## Supplemental data 1 for "Liver single-nucleus multiome profiling reveals cell-type mechanisms for cardiometabolic traits" (part 27 of 36)

### Sheet: Sheet1 (continued)
Supplemental Data 1: Characteristics of liver cell-type peaks. snPeakID: Unique identifier for peaks called from single-nucleus ATAC-seq data across all cell types, generated by merging cell-type-specific peaks with at least 1 bp overlap. snPeak_celltypes: Cell types where the peak was called using pseudobulk counts, merged with ≥1 bp overlap. snPeak_genome_range: Peak location in format: chromosomeNumber-StartPosition-EndPosition. snPeak_celltype_count: Number of cell types where peak was called. snPeak_withHepatocytes: Whether peak was called in Hepatocytes (yes/no). snMarker prefix indicate peaks that were significantly more accessible in one cell type vs others (NA if not significant); multiple IDs separated by "|" if snPeakID overlaps multiple snMarkers. bulk.peakID: Peak IDs where cell type peak overlapped bulk peaks. bulk.caPeak.peakID: ID of bulk caPeak overlapping snPeakID by ≥1 bp. bulk.caPeak.lead_variant_ID: Lead variant of the bulk caPeak. Bulk peaks obtained from the (Currin et al., 2025) study as in methods.
peak300282	Cholangiocytes,Hepatocytes,Kupffer,LSEC,Mesenchymal,NK-T	chr9-101443280-101443786	6	yes	NA	NA	NA	NA	NA	peak343413	chr9-101443294-101443774	NA	NA
peak300283	Cholangiocytes,Hepatocytes	chr9-101445300-101445694	2	yes	NA	NA	NA	NA	NA	peak343414	chr9-101445323-101445629	NA	NA
peak300284	Cholangiocytes,Hepatocytes,Kupffer,LSEC,Mesenchymal,NK-T	chr9-101449078-101449751	6	yes	NA	NA	NA	NA	NA	peak343415	chr9-101449085-101449721	peak343415	chr9:101449604:G:A
peak300285	Hepatocytes	chr9-101457030-101457355	1	yes	NA	NA	NA	NA	NA	peak343416	chr9-101457069-101457325	NA	NA
peak300286	Cholangiocytes,Hepatocytes,Kupffer,LSEC,Mesenchymal,NK-T	chr9-101458881-101459557	6	yes	NA	NA	NA	NA	NA	peak343417	chr9-101459001-101459393	NA	NA
peak300287	Mesenchymal	chr9-101462625-101462841	1	no	NA	NA	NA	NA	NA	NA	NA	NA	NA
peak300288	Cholangiocytes,Hepatocytes,LSEC,Mesenchymal	chr9-101465174-101465720	4	yes	NA	NA	NA	NA	NA	peak343418	chr9-101465287-101465705	NA	NA
peak300289	LSEC	chr9-101476749-101476949	1	no	NA	NA	NA	NA	NA	peak343420	chr9-101476547-101476871	NA	NA
peak30029	NK-T	chr10-7243111-7243585	1	no	NA	NA	NA	NA	NA	peak31682	chr10-7243214-7243500	NA	NA
peak300290	Hepatocytes,LSEC	chr9-101478915-101479280	2	yes	NA	NA	NA	NA	NA	peak343421	chr9-101478917-101479244	NA	NA
peak300291	Cholangiocytes	chr9-101479707-101479985	1	no	NA	NA	NA	NA	NA	peak343422	chr9-101479748-101479974	NA	NA
peak300292	Cholangiocytes	chr9-101480446-101480753	1	no	NA	NA	NA	NA	NA	peak343423	chr9-101480436-101480699	NA	NA
peak300293	Cholangiocytes,Hepatocytes,Kupffer,LSEC,Mesenchymal,NK-T	chr9-101485892-101487475	6	yes	NA	NA	NA	NA	NA	peak343424	chr9-101485984-101487438	NA	NA
peak300294	Hepatocytes	chr9-101493631-101493878	1	yes	NA	NA	NA	NA	NA	NA	NA	NA	NA
peak300295	Hepatocytes	chr9-101494668-101494912	1	yes	NA	NA	NA	NA	NA	NA	NA	NA	NA
peak300296	Hepatocytes	chr9-101495822-101496021	1	yes	NA	NA	NA	NA	NA	NA	NA	NA	NA
peak300297	Cholangiocytes,Hepatocytes	chr9-101498348-101498644	2	yes	NA	NA	NA	NA	NA	peak343426	chr9-101498377-101498627	NA	NA
peak300298	Cholangiocytes	chr9-101501302-101501530	1	no	NA	NA	NA	NA	NA	peak343427	chr9-101501183-101501616	NA	NA
peak300299	Cholangiocytes	chr9-101514087-101514393	1	no	NA	NA	NA	NA	NA	peak343429	chr9-101514050-101514330	NA	NA
peak3003	Hepatocytes,Kupffer,LSEC	chr1-15340253-15340772	3	yes	NA	NA	NA	NA	NA	peak2991	chr1-15340341-15340692	NA	NA
peak30030	Kupffer,LSEC,Mesenchymal	chr10-7243923-7244490	3	no	NA	NA	NA	NA	NA	peak31683	chr10-7243957-7244195	NA	NA
peak300300	Hepatocytes,Kupffer,LSEC,Mesenchymal,NK-T	chr9-101530132-101530425	5	yes	NA	NA	NA	NA	NA	peak343430	chr9-101530153-101530390	NA	NA
peak300301	Cholangiocytes,Hepatocytes,Kupffer,LSEC,Mesenchymal,NK-T	chr9-101533207-101534249	6	yes	NA	NA	NA	NA	NA	peak343431	chr9-101533319-101534269	NA	NA
peak300302	Hepatocytes	chr9-101540188-101540424	1	yes	NA	NA	NA	NA	NA	peak343432	chr9-101540175-101540430	NA	NA
peak300303	Hepatocytes	chr9-101567315-101567567	1	yes	NA	NA	NA	NA	NA	peak343435	chr9-101567324-101567558	NA	NA
peak300304	Hepatocytes	chr9-101574715-101575160	1	yes	NA	NA	NA	NA	NA	peak343436	chr9-101574824-101575110	NA	NA
peak300305	Hepatocytes	chr9-101575604-101575860	1	yes	NA	NA	NA	NA	NA	peak343437	chr9-101575621-101575871	NA	NA
peak300306	Kupffer	chr9-101578404-101578743	1	no	NA	NA	NA	NA	NA	peak343438	chr9-101578474-101578769	NA	NA
peak300307	Kupffer	chr9-101579842-101580379	1	no	NA	NA	NA	NA	NA	peak343439	chr9-101580024-101580340	NA	NA
peak300308	Kupffer	chr9-101585597-101586164	1	no	NA	NA	NA	NA	NA	peak343440	chr9-101585725-101586063	NA	NA
peak300309	Kupffer	chr9-101586636-101587014	1	no	NA	NA	NA	NA	NA	peak343441	chr9-101586688-101586955	NA	NA
peak30031	Hepatocytes,Kupffer,LSEC,Mesenchymal,NK-T	chr10-7251743-7252572	5	yes	NA	NA	NA	NA	NA	peak31684	chr10-7251825-7252539	NA	NA
peak300310	Cholangiocytes,Hepatocytes,Kupffer,LSEC,Mesenchymal	chr9-101602157-101602536	5	yes	NA	NA	NA	NA	NA	peak343443	chr9-101602215-101602527	peak343443	chr9:101603046:A:G
peak300311	Cholangiocytes,Hepatocytes,Kupffer,LSEC,Mesenchymal	chr9-101605327-101606462	5	yes	NA	NA	NA	NA	NA	peak343444	chr9-101605495-101606435	peak343444	chr9:101605690:G:T
peak300312	Hepatocytes	chr9-101606944-101607235	1	yes	NA	NA	NA	NA	NA	peak343445	chr9-101606939-101607235	NA	NA
peak300313	Hepatocytes	chr9-101630760-101630984	1	yes	NA	NA	NA	NA	NA	peak343447	chr9-101630753-101630982	NA	NA
peak300314	Hepatocytes	chr9-101631889-101632237	1	yes	NA	NA	NA	NA	NA	peak343448	chr9-101631947-101632227	NA	NA
peak300315	Cholangiocytes,Hepatocytes,Kupffer,LSEC,Mesenchymal,NK-T	chr9-101639220-101640426	6	yes	NA	NA	NA	NA	NA	peak343450|peak343451	chr9-101639232-101639760|chr9-101639761-101640392	NA	NA
peak300316	Hepatocytes	chr9-101648351-101648577	1	yes	NA	NA	NA	NA	NA	NA	NA	NA	NA
peak300317	Hepatocytes	chr9-101693553-101693955	1	yes	NA	NA	NA	NA	NA	peak343454	chr9-101693584-101693902	peak343454	chr9:101693727:C:T
peak300318	Hepatocytes	chr9-101700101-101700502	1	yes	NA	NA	NA	NA	NA	peak343455	chr9-101700123-101700503	NA	NA
peak300319	Cholangiocytes,Hepatocytes,Kupffer,LSEC,Mesenchymal	chr9-101705074-101705771	5	yes	NA	NA	NA	NA	NA	peak343456	chr9-101705080-101705770	NA	NA
peak30032	Kupffer	chr10-7255586-7255785	1	no	NA	NA	NA	NA	NA	NA	NA	NA	NA
peak300320	Cholangiocytes,Hepatocytes,Kupffer,LSEC,Mesenchymal,NK-T	chr9-101706148-101707346	6	yes	NA	NA	NA	NA	NA	peak343457|peak343458	chr9-101706198-101706801|chr9-101706905-101707311	NA	NA
peak300321	Hepatocytes	chr9-101708942-101709141	1	yes	NA	NA	NA	NA	NA	NA	NA	NA	NA
peak300322	Hepatocytes,Mesenchymal	chr9-101716770-101717091	2	yes	NA	NA	NA	NA	NA	peak343460	chr9-101716716-101717068	NA	NA
peak300323	Hepatocytes,Kupffer	chr9-101727695-101728021	2	yes	NA	NA	NA	NA	NA	peak343464	chr9-101727716-101727967	NA	NA
peak300324	Hepatocytes	chr9-101728178-101728458	1	yes	NA	NA	NA	NA	NA	peak343465	chr9-101728205-101728458	NA	NA
peak300325	Hepatocytes	chr9-101731483-101732253	1	yes	NA	NA	NA	NA	NA	peak343466|peak343467	chr9-101731534-101731823|chr9-101731921-101732286	NA	NA
peak300326	Cholangiocytes,Hepatocytes,Kupffer,LSEC,Mesenchymal,NK-T	chr9-101737715-101738979	6	yes	NA	NA	NA	NA	NA	peak343468	chr9-101737664-101738911	NA	NA
peak300327	Hepatocytes	chr9-101751988-101752230	1	yes	NA	NA	NA	NA	NA	peak343469	chr9-101751989-101752209	NA	NA
peak300328	Hepatocytes	chr9-101758401-101758600	1	yes	NA	NA	NA	NA	NA	peak343470	chr9-101758392-101758641	NA	NA
peak300329	LSEC	chr9-101758855-101759142	1	no	NA	NA	NA	NA	NA	peak343471	chr9-101758818-101759096	peak343471	chr9:101758985:C:G
peak30033	Kupffer,Mesenchymal	chr10-7256816-7257370	2	no	NA	NA	NA	NA	NA	peak31685	chr10-7256950-7257208	peak31685	chr10:7257807:T:C
peak300330	Mesenchymal	chr9-101764536-101764882	1	no	NA	NA	NA	NA	NA	peak343473	chr9-101764567-101764794	NA	NA
peak300331	Mesenchymal	chr9-101787930-101788268	1	no	NA	NA	NA	NA	NA	NA	NA	NA	NA
peak300332	Hepatocytes,LSEC	chr9-101791975-101792284	2	yes	NA	NA	NA	NA	NA	peak343474	chr9-101791983-101792282	peak343474	chr9:101792474:G:A
peak300333	Hepatocytes	chr9-101893563-101894307	1	yes	NA	NA	NA	NA	NA	peak343480|peak343481	chr9-101893631-101894035|chr9-101894093-101894321	NA	NA
peak300334	Mesenchymal	chr9-101912618-101913043	1	no	NA	NA	NA	NA	NA	NA	NA	NA	NA
peak300335	Hepatocytes	chr9-101977660-101977948	1	yes	NA	NA	NA	NA	NA	peak343482	chr9-101977678-101977940	NA	NA
peak300336	Hepatocytes	chr9-102028952-102029165	1	yes	NA	NA	NA	NA	NA	peak343485	chr9-102028426-102029055	NA	NA
peak300337	Hepatocytes	chr9-102035786-102036303	1	yes	NA	NA	NA	NA	NA	peak343486	chr9-102035989-102036254	NA	NA
peak300338	Hepatocytes	chr9-102049695-102050183	1	yes	NA	NA	NA	NA	NA	peak343487	chr9-102049709-102050178	NA	NA
peak300339	Hepatocytes	chr9-102069981-102070360	1	yes	NA	NA	NA	NA	NA	peak343489	chr9-102069981-102070347	NA	NA
peak30034	NK-T	chr10-7258931-7259436	1	no	NA	NA	NA	NA	NA	peak31686	chr10-7259068-7259326	NA	NA
peak300340	Hepatocytes	chr9-102072007-102072615	1	yes	NA	NA	NA	NA	NA	peak343490	chr9-102072003-102072694	peak343490	chr9:102073195:T:G
peak300341	Hepatocytes	chr9-102114588-102114921	1	yes	NA	NA	NA	NA	NA	peak343491	chr9-102114588-102114921	peak343491	chr9:102114031:C:T
peak300342	LSEC	chr9-102124587-102124789	1	no	NA	NA	NA	NA	NA	peak343492	chr9-102124539-102124789	NA	NA
peak300343	Hepatocytes	chr9-102142546-102142812	1	yes	NA	NA	NA	NA	NA	peak343493	chr9-102142528-102142816	NA	NA
peak300344	Cholangiocytes	chr9-102185473-102185716	1	no	NA	NA	NA	NA	NA	NA	NA	NA	NA
peak300345	Hepatocytes	chr9-102223377-102223577	1	yes	NA	NA	NA	NA	NA	peak343498	chr9-102223301-102223977	peak343498	chr9:102223433:G:A
peak300346	Hepatocytes	chr9-102223630-102223875	1	yes	NA	NA	NA	NA	NA	peak343498	chr9-102223301-102223977	peak343498	chr9:102223433:G:A
peak300347	Hepatocytes	chr9-102227479-102227817	1	yes	NA	NA	NA	NA	NA	peak343501	chr9-102227491-102227774	peak343501	chr9:102228422:A:G
peak300348	Hepatocytes	chr9-102237113-102237506	1	yes	NA	NA	NA	NA	NA	peak343503	chr9-102237175-102237511	NA	NA
peak300349	Mesenchymal	chr9-102280389-102280692	1	no	NA	NA	NA	NA	NA	NA	NA	NA	NA
peak30035	Cholangiocytes,Hepatocytes,Kupffer,LSEC,Mesenchymal,NK-T	chr10-7260353-7260972	6	yes	Mpeak24899	Mesenchymal	chr10-7260397-7260972	1	no	peak31687	chr10-7260401-7260955	NA	NA
peak300350	Hepatocytes	chr9-102360852-102361332	1	yes	NA	NA	NA	NA	NA	peak343509	chr9-102360932-102361191	NA	NA
peak300351	Hepatocytes	chr9-102362523-102363090	1	yes	NA	NA	NA	NA	NA	peak343510	chr9-102362539-102363075	peak343510	chr9:102362330:C:T
peak300352	Mesenchymal	chr9-102514006-102514327	1	no	NA	NA	NA	NA	NA	NA	NA	NA	NA
peak300353	Hepatocytes,Mesenchymal	chr9-102518352-102518729	2	yes	NA	NA	NA	NA	NA	peak343518	chr9-102518358-102518672	peak343518	chr9:102519176:C:T
peak300354	Hepatocytes	chr9-102522362-102522616	1	yes	NA	NA	NA	NA	NA	peak343519	chr9-102522357-102522639	peak343519	chr9:102522247:G:A
peak300355	Hepatocytes	chr9-102631652-102631957	1	yes	NA	NA	NA	NA	NA	peak343525	chr9-102631672-102632087	NA	NA
peak300356	Hepatocytes	chr9-102840407-102840735	1	yes	NA	NA	NA	NA	NA	peak343535	chr9-102840347-102840721	peak343535	chr9:102839595:C:T
peak300357	Hepatocytes	chr9-102841414-102841645	1	yes	NA	NA	NA	NA	NA	NA	NA	NA	NA
peak300358	Hepatocytes	chr9-102842426-102842751	1	yes	NA	NA	NA	NA	NA	peak343536	chr9-102842454-102842946	peak343536	chr9:102841942:C:T
peak300359	Kupffer	chr9-102971554-102971991	1	no	NA	NA	NA	NA	NA	peak343541	chr9-102971645-102971955	NA	NA
peak30036	LSEC	chr10-7264357-7264790	1	no	NA	NA	NA	NA	NA	peak31688	chr10-7264412-7264761	NA	NA
peak300360	LSEC	chr9-103103406-103103648	1	no	NA	NA	NA	NA	NA	peak343551	chr9-103103044-103103837	NA	NA
peak300361	LSEC,Mesenchymal	chr9-103188919-103189375	2	no	NA	NA	NA	NA	NA	peak343558	chr9-103188993-103189313	NA	NA
peak300362	Hepatocytes	chr9-103304853-103305116	1	yes	NA	NA	NA	NA	NA	peak343562	chr9-103304853-103305159	NA	NA
peak300363	Hepatocytes,Kupffer,LSEC,Mesenchymal,NK-T	chr9-103397831-103398397	5	yes	NA	NA	NA	NA	NA	peak343563	chr9-103397845-103398437	NA	NA
peak300364	LSEC	chr9-103444213-103444569	1	no	NA	NA	NA	NA	NA	peak343566	chr9-103444238-103444549	NA	NA
peak300365	Hepatocytes,LSEC,NK-T	chr9-103483702-103484044	3	yes	NA	NA	NA	NA	NA	peak343569	chr9-103483612-103484149	NA	NA
peak300366	LSEC	chr9-103554168-103554594	1	no	NA	NA	NA	NA	NA	peak343575	chr9-103553710-103554740	NA	NA
peak300367	NK-T	chr9-103803582-103803782	1	no	NA	NA	NA	NA	NA	NA	NA	NA	NA
peak300368	Cholangiocytes	chr9-103834203-103834450	1	no	NA	NA	NA	NA	NA	NA	NA	NA	NA
peak300369	Kupffer	chr9-103978380-103978722	1	no	NA	NA	NA	NA	NA	peak343587	chr9-103978442-103978673	NA	NA
peak30037	Kupffer	chr10-7265319-7265788	1	no	NA	NA	NA	NA	NA	peak31689	chr10-7265399-7265664	peak31689	chr10:7265238:G:A
peak300370	Kupffer	chr9-104027341-104027605	1	no	NA	NA	NA	NA	NA	peak343590	chr9-104027337-104027640	NA	NA
peak300371	Cholangiocytes,Hepatocytes,Kupffer,LSEC,Mesenchymal,NK-T	chr9-104073505-104074428	6	yes	Mpeak249957	Hepatocytes	chr9-104073674-104074259	1	yes	peak343592	chr9-104073516-104074418	NA	NA
peak300372	Hepatocytes,Mesenchymal	chr9-104074840-104075215	2	yes	NA	NA	NA	NA	NA	peak343593	chr9-104074893-104075173	NA	NA
peak300373	Kupffer	chr9-104082132-104082589	1	no	NA	NA	NA	NA	NA	peak343594	chr9-104082251-104082477	NA	NA
peak300374	LSEC,Mesenchymal	chr9-104091770-104092026	2	no	NA	NA	NA	NA	NA	peak343595	chr9-104091788-104091995	peak343595	chr9:104091223:G:A
peak300375	Cholangiocytes,Hepatocytes,Kupffer,LSEC,Mesenchymal,NK-T	chr9-104093551-104094672	6	yes	NA	NA	NA	NA	NA	peak343596	chr9-104093579-104094676	peak343596	chr9:104094629:C:T
peak300376	Hepatocytes	chr9-104177018-104177339	1	yes	NA	NA	NA	NA	NA	peak343599	chr9-104177048-104177327	NA	NA
peak300377	Hepatocytes	chr9-104269462-104269700	1	yes	NA	NA	NA	NA	NA	peak343606	chr9-104269466-104269708	NA	NA
peak300378	Cholangiocytes,Hepatocytes,Kupffer,LSEC,Mesenchymal,NK-T	chr9-104269898-104271096	6	yes	NA	NA	NA	NA	NA	peak343607	chr9-104269940-104271090	NA	NA
peak300379	Hepatocytes	chr9-104276799-104277146	1	yes	NA	NA	NA	NA	NA	peak343608	chr9-104276834-104277192	NA	NA
peak30038	NK-T	chr10-7269231-7269717	1	no	NA	NA	NA	NA	NA	peak31691	chr10-7269323-7269628	NA	NA
peak300380	Mesenchymal	chr9-104279892-104280192	1	no	NA	NA	NA	NA	NA	peak343609	chr9-104279646-104280061	NA	NA
peak300381	Hepatocytes	chr9-104386487-104386822	1	yes	NA	NA	NA	NA	NA	peak343618	chr9-104386497-104386772	NA	NA
peak300382	Cholangiocytes	chr9-104636675-104636888	1	no	NA	NA	NA	NA	NA	peak343627	chr9-104636697-104637398	NA	NA
peak300383	Hepatocytes,LSEC	chr9-104682599-104682941	2	yes	NA	NA	NA	NA	NA	peak343628	chr9-104682630-104682950	NA	NA
peak300384	Cholangiocytes,Hepatocytes,LSEC	chr9-104743465-104743715	3	yes	NA	NA	NA	NA	NA	peak343630	chr9-104743476-104743717	NA	NA
peak300385	Hepatocytes	chr9-104746319-104746761	1	yes	NA	NA	NA	NA	NA	peak343631	chr9-104746362-104746708	NA	NA
peak300386	Cholangiocytes,Hepatocytes,Kupffer,LSEC,Mesenchymal,NK-T	chr9-104747311-104748773	6	yes	NA	NA	NA	NA	NA	peak343632	chr9-104747305-104748679	NA	NA
peak300387	Cholangiocytes,Hepatocytes,Kupffer,LSEC,Mesenchymal,NK-T	chr9-104763558-104764842	6	yes	NA	NA	NA	NA	NA	peak343633	chr9-104763568-104764750	peak343633	chr9:104764338:G:A
peak300388	Hepatocytes,Kupffer,LSEC,Mesenchymal	chr9-104775158-104776678	4	yes	NA	NA	NA	NA	NA	peak343634	chr9-104775347-104776051	NA	NA
peak300389	Hepatocytes,Mesenchymal	chr9-104776736-104777690	2	yes	NA	NA	NA	NA	NA	NA	NA	NA	NA
peak30039	NK-T	chr10-7271979-7272346	1	no	NA	NA	NA	NA	NA	peak31692	chr10-7271980-7272232	NA	NA
peak300390	Hepatocytes	chr9-104777894-104778940	1	yes	NA	NA	NA	NA	NA	peak343635	chr9-104778275-104778784	NA	NA
peak300391	Kupffer,LSEC	chr9-104780139-104780717	2	no	NA	NA	NA	NA	NA	peak343636	chr9-104780202-104780666	NA	NA
peak300392	Kupffer,Mesenchymal	chr9-104780873-104781180	2	no	NA	NA	NA	NA	NA	NA	NA	NA	NA
peak300393	Hepatocytes	chr9-104783432-104783971	1	yes	NA	NA	NA	NA	NA	peak343637	chr9-104783609-104783897	NA	NA
peak300394	Kupffer	chr9-104784140-104784444	1	no	NA	NA	NA	NA	NA	peak343638	chr9-104784147-104784360	NA	NA
peak300395	LSEC	chr9-104785390-104785688	1	no	NA	NA	NA	NA	NA	peak343640	chr9-104785364-104785643	NA	NA
peak300396	Hepatocytes,LSEC	chr9-104787369-104787937	2	yes	NA	NA	NA	NA	NA	peak343641	chr9-104787706-104788043	NA	NA
peak300397	Hepatocytes,Mesenchymal	chr9-104788222-104788599	2	yes	NA	NA	NA	NA	NA	peak343642	chr9-104788326-104788616	NA	NA
peak300398	Hepatocytes,Mesenchymal	chr9-104788667-104789289	2	yes	NA	NA	NA	NA	NA	peak343643	chr9-104788662-104789311	NA	NA
peak300399	Hepatocytes	chr9-104791380-104791591	1	yes	NA	NA	NA	NA	NA	NA	NA	NA	NA
peak3004	Cholangiocytes,Hepatocytes,Kupffer,LSEC,NK-T	chr1-15345797-15346300	5	yes	NA	NA	NA	NA	NA	peak2992	chr1-15345923-15346232	NA	NA
peak30040	LSEC	chr10-7272527-7272726	1	no	NA	NA	NA	NA	NA	peak31693	chr10-7272445-7272750	NA	NA
peak300400	Hepatocytes	chr9-104794065-104794460	1	yes	NA	NA	NA	NA	NA	peak343644	chr9-104794129-104794439	NA	NA
peak300401	Cholangiocytes,Hepatocytes,Kupffer,LSEC	chr9-104794934-104795609	4	yes	NA	NA	NA	NA	NA	peak343645	chr9-104794999-104795567	NA	NA
peak300402	Kupffer	chr9-104795934-104796199	1	no	NA	NA	NA	NA	NA	peak343646	chr9-104795961-104796325	NA	NA
peak300403	Hepatocytes	chr9-104797050-104797316	1	yes	NA	NA	NA	NA	NA	peak343647	chr9-104797050-104797291	NA	NA
peak300404	Hepatocytes	chr9-104802369-104802619	1	yes	NA	NA	NA	NA	NA	peak343648	chr9-104802420-104802629	NA	NA
peak300405	Cholangiocytes,Hepatocytes,Kupffer,LSEC,Mesenchymal,NK-T	chr9-104810637-104811468	6	yes	NA	NA	NA	NA	NA	peak343651	chr9-104810637-104811442	NA	NA
peak300406	Cholangiocytes,Hepatocytes,Kupffer,LSEC,Mesenchymal,NK-T	chr9-104817004-104817988	6	yes	NA	NA	NA	NA	NA	peak343652	chr9-104817004-104817839	NA	NA
peak300407	Hepatocytes	chr9-104819033-104819378	1	yes	NA	NA	NA	NA	NA	peak343653	chr9-104818809-104819343	NA	NA
peak300408	Hepatocytes,LSEC	chr9-104826178-104826467	2	yes	NA	NA	NA	NA	NA	peak343654	chr9-104826188-104826477	NA	NA
peak300409	Hepatocytes,Kupffer,LSEC,Mesenchymal	chr9-104826900-104827331	4	yes	NA	NA	NA	NA	NA	peak343655	chr9-104826916-104827299	NA	NA
peak30041	LSEC	chr10-7277845-7278385	1	no	NA	NA	NA	NA	NA	peak31695	chr10-7277968-7278355	NA	NA
peak300410	Hepatocytes	chr9-104828123-104828407	1	yes	NA	NA	NA	NA	NA	peak343656	chr9-104828145-104828386	peak343656	chr9:104827514:C:G
peak300411	Kupffer	chr9-104830017-104830303	1	no	NA	NA	NA	NA	NA	NA	NA	NA	NA
peak300412	Hepatocytes	chr9-104831666-104831904	1	yes	NA	NA	NA	NA	NA	NA	NA	NA	NA
peak300413	Hepatocytes,Kupffer	chr9-104833625-104834004	2	yes	NA	NA	NA	NA	NA	peak343658	chr9-104833748-104834000	peak343658	chr9:104833820:T:C
peak300414	Hepatocytes	chr9-104834688-104835165	1	yes	NA	NA	NA	NA	NA	NA	NA	NA	NA
peak300415	Hepatocytes,Kupffer	chr9-104835182-104835592	2	yes	NA	NA	NA	NA	NA	peak343659	chr9-104835218-104835541	NA	NA
peak300416	Cholangiocytes,Hepatocytes,Kupffer,LSEC,Mesenchymal,NK-T	chr9-104841502-104842375	6	yes	Mpeak249994	Hepatocytes	chr9-104841528-104842264	1	yes	peak343661	chr9-104841523-104842304	NA	NA
peak300417	Hepatocytes	chr9-104843723-104844145	1	yes	NA	NA	NA	NA	NA	peak343663	chr9-104843761-104844017	NA	NA
peak300418	Hepatocytes,Kupffer,Mesenchymal	chr9-104848658-104848968	3	yes	NA	NA	NA	NA	NA	peak343664	chr9-104848330-104848967	NA	NA
peak300419	Hepatocytes	chr9-104850075-104850430	1	yes	NA	NA	NA	NA	NA	peak343665	chr9-104850119-104850382	peak343665	chr9:104849549:T:A
peak30042	Mesenchymal	chr10-7300376-7300973	1	no	NA	NA	NA	NA	NA	peak31698	chr10-7300430-7300737	NA	NA
peak300420	Hepatocytes,Kupffer	chr9-104850859-104851807	2	yes	NA	NA	NA	NA	NA	peak343666	chr9-104851195-104851718	NA	NA
peak300421	Hepatocytes	chr9-104854743-104855030	1	yes	NA	NA	NA	NA	NA	peak343668	chr9-104854694-104855007	NA	NA
peak300422	Hepatocytes	chr9-104855242-104855578	1	yes	NA	NA	NA	NA	NA	peak343669	chr9-104855248-104855551	NA	NA
peak300423	Hepatocytes	chr9-104855938-104856183	1	yes	NA	NA	NA	NA	NA	peak343670	chr9-104855939-104856159	NA	NA
peak300424	Cholangiocytes,Hepatocytes	chr9-104856328-104857061	2	yes	NA	NA	NA	NA	NA	peak343671|peak343672	chr9-104856380-104856910|chr9-104857041-104857302	NA	NA
peak300425	Kupffer	chr9-104860271-104860741	1	no	NA	NA	NA	NA	NA	NA	NA	NA	NA
peak300426	Cholangiocytes,Hepatocytes,Kupffer	chr9-104861324-104861729	3	yes	NA	NA	NA	NA	NA	peak343673	chr9-104861393-104861692	peak343673	chr9:104861345:C:T
peak300427	Hepatocytes	chr9-104861838-104862167	1	yes	NA	NA	NA	NA	NA	peak343674	chr9-104861871-104862167	NA	NA
peak300428	Hepatocytes	chr9-104862220-104862423	1	yes	NA	NA	NA	NA	NA	peak343675	chr9-104862173-104862414	NA	NA
peak300429	Cholangiocytes,Hepatocytes,Kupffer,LSEC,Mesenchymal,NK-T	chr9-104863211-104863807	6	yes	NA	NA	NA	NA	NA	peak343676	chr9-104863278-104863588	NA	NA
peak30043	Mesenchymal	chr10-7302399-7302609	1	no	NA	NA	NA	NA	NA	peak31700	chr10-7302358-7302621	peak31700	chr10:7302550:C:G
peak300430	Hepatocytes,Mesenchymal,NK-T	chr9-104864639-104865190	3	yes	NA	NA	NA	NA	NA	peak343677	chr9-104864717-104865186	NA	NA
peak300431	Hepatocytes,Kupffer	chr9-104866279-104866547	2	yes	NA	NA	NA	NA	NA	peak343678	chr9-104866288-104866535	NA	NA
peak300432	Hepatocytes,Kupffer,LSEC,Mesenchymal	chr9-104868208-104869463	4	yes	Mpeak250006	Kupffer	chr9-104868245-104869463	1	no	peak343679	chr9-104868222-104869414	NA	NA
peak300433	Cholangiocytes,Hepatocytes,Kupffer,LSEC,Mesenchymal,NK-T	chr9-104872832-104873655	6	yes	NA	NA	NA	NA	NA	peak343681	chr9-104872999-104873613	NA	NA
peak300434	Hepatocytes	chr9-104874145-104874455	1	yes	NA	NA	NA	NA	NA	peak343682	chr9-104874158-104874428	NA	NA
peak300435	Hepatocytes	chr9-104875350-104875649	1	yes	NA	NA	NA	NA	NA	NA	NA	NA	NA
peak300436	Hepatocytes	chr9-104875714-104876232	1	yes	NA	NA	NA	NA	NA	peak343684	chr9-104875745-104876510	NA	NA
peak300437	LSEC,Mesenchymal	chr9-104879595-104879989	2	no	NA	NA	NA	NA	NA	peak343685	chr9-104879669-104879895	peak343685	chr9:104879738:A:G
peak300438	Hepatocytes	chr9-104883201-104883433	1	yes	NA	NA	NA	NA	NA	peak343687	chr9-104883182-104883448	NA	NA
peak300439	Hepatocytes,Mesenchymal	chr9-104886297-104886778	2	yes	NA	NA	NA	NA	NA	peak343688	chr9-104886316-104886712	NA	NA
peak30044	Mesenchymal	chr10-7306096-7306617	1	no	NA	NA	NA	NA	NA	peak31701	chr10-7306125-7306531	NA	NA
peak300440	Cholangiocytes,Hepatocytes,LSEC,Mesenchymal,NK-T	chr9-104889503-104890075	5	yes	NA	NA	NA	NA	NA	peak343689	chr9-104889515-104890042	peak343689	chr9:104889664:T:C
peak300441	Hepatocytes	chr9-104890388-104890746	1	yes	NA	NA	NA	NA	NA	peak343690	chr9-104890361-104890664	NA	NA
peak300442	Hepatocytes	chr9-104893670-104893878	1	yes	NA	NA	NA	NA	NA	peak343692	chr9-104893670-104893910	NA	NA
peak300443	Hepatocytes	chr9-104897534-104897832	1	yes	NA	NA	NA	NA	NA	peak343694	chr9-104897552-104897823	NA	NA
peak300444	Cholangiocytes,Hepatocytes,Kupffer,LSEC,Mesenchymal,NK-T	chr9-104899398-104900457	6	yes	Mpeak250015	Hepatocytes	chr9-104899417-104900326	1	yes	peak343695	chr9-104899448-104900481	NA	NA
peak300445	Hepatocytes,Mesenchymal	chr9-104903677-104903994	2	yes	NA	NA	NA	NA	NA	peak343696	chr9-104903705-104903985	NA	NA
peak300446	LSEC,Mesenchymal	chr9-104905956-104906250	2	no	NA	NA	NA	NA	NA	NA	NA	NA	NA
peak300447	Cholangiocytes,Hepatocytes,Kupffer,LSEC,Mesenchymal,NK-T	chr9-104906413-104907483	6	yes	Mpeak250018	Hepatocytes	chr9-104906426-104907483	1	yes	peak343697	chr9-104906426-104907464	NA	NA
peak300448	Hepatocytes,LSEC,Mesenchymal	chr9-104907587-104907949	3	yes	NA	NA	NA	NA	NA	peak343698	chr9-104907599-104907917	NA	NA
peak300449	Hepatocytes	chr9-104908328-104908579	1	yes	NA	NA	NA	NA	NA	peak343699	chr9-104908337-104908574	NA	NA
peak30045	Mesenchymal	chr10-7315956-7316476	1	no	NA	NA	NA	NA	NA	peak31702	chr10-7316120-7316452	NA	NA
peak300450	Kupffer,LSEC	chr9-104909621-104910253	2	no	NA	NA	NA	NA	NA	peak343700	chr9-104909947-104910197	NA	NA
peak300451	Kupffer	chr9-104911167-104911368	1	no	NA	NA	NA	NA	NA	peak343701	chr9-104911174-104911385	NA	NA
peak300452	Hepatocytes,Kupffer,LSEC,Mesenchymal	chr9-104915734-104916182	4	yes	NA	NA	NA	NA	NA	peak343703	chr9-104915758-104916103	NA	NA
peak300453	Cholangiocytes,Hepatocytes,Kupffer,LSEC,Mesenchymal,NK-T	chr9-104926404-104927057	6	yes	NA	NA	NA	NA	NA	peak343705	chr9-104926412-104927059	NA	NA
peak300454	Cholangiocytes,Hepatocytes,Kupffer,LSEC,Mesenchymal,NK-T	chr9-104927190-104928723	6	yes	NA	NA	NA	NA	NA	peak343706	chr9-104927176-104928606	NA	NA
peak300455	Kupffer	chr9-104935547-104935768	1	no	NA	NA	NA	NA	NA	NA	NA	NA	NA
peak300456	Kupffer	chr9-104958858-104959110	1	no	NA	NA	NA	NA	NA	NA	NA	NA	NA
peak300457	Hepatocytes,Kupffer,LSEC,NK-T	chr9-104961162-104961619	4	yes	NA	NA	NA	NA	NA	peak343707	chr9-104961289-104961540	NA	NA
peak300458	Cholangiocytes,Hepatocytes,Kupffer,LSEC,Mesenchymal,NK-T	chr9-104968104-104969305	6	yes	NA	NA	NA	NA	NA	peak343708	chr9-104968106-104969270	NA	NA
peak300459	Mesenchymal	chr9-104970589-104971001	1	no	NA	NA	NA	NA	NA	NA	NA	NA	NA
peak30046	NK-T	chr10-7318072-7318468	1	no	NA	NA	NA	NA	NA	NA	NA	NA	NA
peak300460	Hepatocytes,Kupffer	chr9-104976009-104976537	2	yes	NA	NA	NA	NA	NA	peak343709	chr9-104976138-104976544	peak343709	chr9:104975599:G:A
peak300461	Kupffer	chr9-104982557-104982960	1	no	NA	NA	NA	NA	NA	peak343710	chr9-104982700-104982970	NA	NA
peak300462	Kupffer	chr9-104989701-104989924	1	no	NA	NA	NA	NA	NA	NA	NA	NA	NA
peak300463	Cholangiocytes,Hepatocytes,Kupffer,LSEC,Mesenchymal,NK-T	chr9-104990992-104992189	6	yes	Mpeak250035	Kupffer	chr9-104990992-104992158	1	no	peak343712	chr9-104991006-104992172	NA	NA
peak300464	Cholangiocytes,Kupffer,LSEC,Mesenchymal	chr9-104993322-104994052	4	no	Mpeak250036	Mesenchymal	chr9-104993322-104994052	1	no	peak343713	chr9-104993604-104993972	peak343713	chr9:104993602:A:G
peak300465	Hepatocytes,Kupffer,LSEC	chr9-105003577-105003940	3	yes	NA	NA	NA	NA	NA	peak343714	chr9-105003579-105003878	NA	NA
peak300466	Cholangiocytes,Hepatocytes,Kupffer,LSEC,Mesenchymal,NK-T	chr9-105006870-105007552	6	yes	Mpeak250038	Kupffer	chr9-105006870-105007552	1	no	peak343716	chr9-105007070-105007524	NA	NA
peak300467	Kupffer	chr9-105019095-105019337	1	no	NA	NA	NA	NA	NA	NA	NA	NA	NA
peak300468	Kupffer	chr9-105026477-105026814	1	no	NA	NA	NA	NA	NA	NA	NA	NA	NA
peak300469	Kupffer	chr9-105027139-105027567	1	no	NA	NA	NA	NA	NA	peak343717	chr9-105027176-105027457	NA	NA
peak30047	LSEC	chr10-7318971-7319234	1	no	NA	NA	NA	NA	NA	peak31703	chr10-7318852-7319160	NA	NA
peak300470	Kupffer	chr9-105040318-105040580	1	no	NA	NA	NA	NA	NA	peak343718	chr9-105040464-105040747	NA	NA
peak300471	Kupffer	chr9-105040871-105041155	1	no	NA	NA	NA	NA	NA	NA	NA	NA	NA
peak300472	LSEC	chr9-105044634-105044846	1	no	NA	NA	NA	NA	NA	NA	NA	NA	NA
peak300473	Hepatocytes,Mesenchymal	chr9-105046948-105047450	2	yes	NA	NA	NA	NA	NA	peak343719	chr9-105046989-105047270	NA	NA
peak300474	Kupffer,LSEC	chr9-105051962-105052253	2	no	NA	NA	NA	NA	NA	peak343720	chr9-105051967-105052246	peak343720	chr9:105052220:T:G
peak300475	Kupffer,NK-T	chr9-105052362-105052729	2	no	NA	NA	NA	NA	NA	peak343721	chr9-105052453-105052691	NA	NA
peak300476	Cholangiocytes,Hepatocytes,Kupffer,LSEC,Mesenchymal,NK-T	chr9-105053156-105053711	6	yes	NA	NA	NA	NA	NA	peak343722	chr9-105053169-105053626	peak343722	chr9:105053727:C:A
peak300477	Cholangiocytes,Hepatocytes,LSEC,Mesenchymal,NK-T	chr9-105054404-105054980	5	yes	NA	NA	NA	NA	NA	peak343723	chr9-105054449-105054916	NA	NA
peak300478	Cholangiocytes,Hepatocytes	chr9-105062191-105062611	2	yes	NA	NA	NA	NA	NA	peak343724	chr9-105062235-105062580	peak343724	chr9:105062385:A:G
peak300479	Cholangiocytes,Hepatocytes,Kupffer,LSEC,Mesenchymal,NK-T	chr9-105063690-105065239	6	yes	NA	NA	NA	NA	NA	peak343725	chr9-105064155-105065136	NA	NA
peak30048	Kupffer,LSEC	chr10-7320070-7320491	2	no	NA	NA	NA	NA	NA	peak31704	chr10-7320085-7320419	peak31704	chr10:7320324:G:T
peak300480	Hepatocytes	chr9-105065269-105065686	1	yes	NA	NA	NA	NA	NA	peak343726	chr9-105065336-105065627	NA	NA
peak300481	Kupffer	chr9-105066310-105066709	1	no	NA	NA	NA	NA	NA	peak343727	chr9-105066425-105066679	NA	NA
peak300482	Mesenchymal	chr9-105073033-105073272	1	no	NA	NA	NA	NA	NA	NA	NA	NA	NA
peak300483	Hepatocytes	chr9-105074572-105074779	1	yes	NA	NA	NA	NA	NA	peak343728	chr9-105074557-105074794	NA	NA
peak300484	Hepatocytes	chr9-105088241-105088446	1	yes	NA	NA	NA	NA	NA	NA	NA	NA	NA
peak300485	Hepatocytes	chr9-105091071-105091511	1	yes	NA	NA	NA	NA	NA	peak343729	chr9-105091097-105091512	NA	NA
peak300486	Kupffer,LSEC,Mesenchymal,NK-T	chr9-105115276-105115799	4	no	Mpeak250055	Kupffer	chr9-105115276-105115799	1	no	peak343731	chr9-105115356-105115723	NA	NA
peak300487	Cholangiocytes,Hepatocytes,Kupffer,LSEC,Mesenchymal,NK-T	chr9-105115947-105116639	6	yes	NA	NA	NA	NA	NA	peak343732	chr9-105116016-105116537	NA	NA
peak300488	Hepatocytes	chr9-105117230-105117579	1	yes	NA	NA	NA	NA	NA	peak343733	chr9-105117235-105117483	peak343733	chr9:105116615:G:A
peak300489	Hepatocytes,Kupffer	chr9-105124459-105125103	2	yes	NA	NA	NA	NA	NA	peak343734	chr9-105124643-105125022	peak343734	chr9:105124593:A:G
peak30049	NK-T	chr10-7329226-7329612	1	no	NA	NA	NA	NA	NA	peak31705	chr10-7329299-7329603	NA	NA
peak300490	Mesenchymal	chr9-105127141-105127456	1	no	NA	NA	NA	NA	NA	peak343735	chr9-105127097-105127482	NA	NA
peak300491	Hepatocytes,Kupffer,LSEC,NK-T	chr9-105127797-105128291	4	yes	NA	NA	NA	NA	NA	peak343736	chr9-105127827-105128190	NA	NA
peak300492	LSEC	chr9-105128844-105129313	1	no	NA	NA	NA	NA	NA	peak343737	chr9-105129004-105129313	NA	NA
peak300493	Hepatocytes	chr9-105138357-105138817	1	yes	NA	NA	NA	NA	NA	peak343738	chr9-105138399-105138760	NA	NA
peak300494	Hepatocytes,Kupffer,Mesenchymal	chr9-105141067-105142107	3	yes	Mpeak250062	Kupffer	chr9-105141058-105142107	1	no	peak343739	chr9-105141214-105142028	NA	NA
peak300495	Kupffer	chr9-105142757-105143017	1	no	NA	NA	NA	NA	NA	NA	NA	NA	NA
peak300496	Hepatocytes	chr9-105144087-105144430	1	yes	NA	NA	NA	NA	NA	peak343741	chr9-105144111-105144398	NA	NA
peak300497	Hepatocytes,LSEC	chr9-105148707-105148931	2	yes	NA	NA	NA	NA	NA	peak343742	chr9-105148745-105148947	NA	NA
peak300498	Hepatocytes,Kupffer,LSEC,Mesenchymal	chr9-105154641-105155402	4	yes	Mpeak250066	Kupffer	chr9-105154690-105155402	1	no	peak343743	chr9-105154734-105155262	NA	NA
peak300499	Cholangiocytes,Hepatocytes,Kupffer,LSEC,Mesenchymal,NK-T	chr9-105157027-105157683	6	yes	NA	NA	NA	NA	NA	peak343744	chr9-105157092-105157614	NA	NA
peak3005	NK-T	chr1-15347326-15347529	1	no	NA	NA	NA	NA	NA	NA	NA	NA	NA
peak30050	Hepatocytes,Kupffer,LSEC,Mesenchymal	chr10-7333756-7334918	4	yes	Mpeak24914	LSEC	chr10-7333756-7334918	1	no	peak31706	chr10-7333813-7334832	NA	NA
peak300500	Hepatocytes,Kupffer,LSEC	chr9-105159670-105160184	3	yes	NA	NA	NA	NA	NA	peak343745	chr9-105159680-105160077	NA	NA
peak300501	Hepatocytes	chr9-105162270-105162597	1	yes	NA	NA	NA	NA	NA	peak343746	chr9-105162299-105162567	NA	NA
peak300502	Hepatocytes,LSEC,NK-T	chr9-105172330-105172778	3	yes	NA	NA	NA	NA	NA	peak343747	chr9-105172425-105172750	peak343747	chr9:105172829:T:A
peak300503	Hepatocytes	chr9-105187882-105188108	1	yes	NA	NA	NA	NA	NA	peak343748	chr9-105187855-105188094	NA	NA
peak300504	Cholangiocytes,Hepatocytes,Kupffer,LSEC,Mesenchymal,NK-T	chr9-105191326-105192336	6	yes	Mpeak250071	Hepatocytes	chr9-105191413-105192233	1	yes	peak343750	chr9-105191336-105192231	NA	NA
peak300505	Cholangiocytes,Hepatocytes,LSEC,Mesenchymal	chr9-105205750-105206404	4	yes	NA	NA	NA	NA	NA	peak343751|peak343752	chr9-105205810-105206248|chr9-105206249-105206517	NA	NA
peak300506	Cholangiocytes,Hepatocytes,Kupffer,LSEC,Mesenchymal,NK-T	chr9-105206812-105207645	6	yes	Mpeak250073	Hepatocytes	chr9-105206849-105207618	1	yes	peak343753	chr9-105206860-105207623	peak343753	chr9:105207026:C:G
peak300507	Cholangiocytes,Hepatocytes,Kupffer,LSEC,Mesenchymal,NK-T	chr9-105216222-105216987	6	yes	NA	NA	NA	NA	NA	peak343754	chr9-105216378-105216890	NA	NA
peak300508	Hepatocytes	chr9-105233806-105234250	1	yes	NA	NA	NA	NA	NA	peak343755	chr9-105233865-105234235	NA	NA
peak300509	Kupffer	chr9-105236318-105236542	1	no	NA	NA	NA	NA	NA	NA	NA	NA	NA
peak30051	Kupffer,LSEC	chr10-7337349-7337746	2	no	NA	NA	NA	NA	NA	peak31707	chr10-7337463-7337709	NA	NA
peak300510	Cholangiocytes,Hepatocytes,Kupffer,LSEC,Mesenchymal,NK-T	chr9-105238150-105238878	6	yes	NA	NA	NA	NA	NA	peak343756	chr9-105238314-105238748	NA	NA
peak300511	Cholangiocytes,Hepatocytes,Kupffer,LSEC,Mesenchymal,NK-T	chr9-105244135-105245856	6	yes	NA	NA	NA	NA	NA	peak343757	chr9-105244158-105245794	NA	NA
peak300512	Hepatocytes	chr9-105251254-105251496	1	yes	NA	NA	NA	NA	NA	NA	NA	NA	NA
peak300513	Hepatocytes	chr9-105251585-105252513	1	yes	NA	NA	NA	NA	NA	peak343758	chr9-105252069-105252379	NA	NA
peak300514	Hepatocytes,LSEC	chr9-105258430-105258679	2	yes	NA	NA	NA	NA	NA	peak343759	chr9-105258412-105258664	NA	NA
peak300515	Cholangiocytes,Hepatocytes,LSEC,Mesenchymal	chr9-105259901-105260459	4	yes	NA	NA	NA	NA	NA	peak343760	chr9-105260073-105260378	NA	NA
peak300516	Cholangiocytes,Hepatocytes,Mesenchymal	chr9-105262466-105262865	3	yes	NA	NA	NA	NA	NA	peak343761	chr9-105262500-105262835	NA	NA
peak300517	Hepatocytes	chr9-105264451-105264759	1	yes	NA	NA	NA	NA	NA	peak343762	chr9-105264469-105264764	NA	NA
peak300518	Hepatocytes	chr9-105268006-105268761	1	yes	NA	NA	NA	NA	NA	peak343763	chr9-105268311-105268677	NA	NA
peak300519	Hepatocytes	chr9-105270179-105270436	1	yes	NA	NA	NA	NA	NA	NA	NA	NA	NA
peak30052	LSEC,Mesenchymal	chr10-7340483-7340943	2	no	NA	NA	NA	NA	NA	peak31709	chr10-7340507-7340845	NA	NA
peak300520	Hepatocytes	chr9-105271475-105271769	1	yes	NA	NA	NA	NA	NA	peak343764	chr9-105271528-105271773	NA	NA
peak300521	Hepatocytes	chr9-105278787-105279178	1	yes	NA	NA	NA	NA	NA	peak343765	chr9-105278849-105279130	NA	NA
peak300522	Hepatocytes	chr9-105282881-105283535	1	yes	NA	NA	NA	NA	NA	peak343767|peak343768	chr9-105282913-105283233|chr9-105283275-105283515	NA	NA
peak300523	Hepatocytes	chr9-105283908-105284175	1	yes	NA	NA	NA	NA	NA	peak343769	chr9-105283898-105284117	NA	NA
peak300524	Cholangiocytes,Hepatocytes	chr9-105290472-105290825	2	yes	NA	NA	NA	NA	NA	peak343770	chr9-105290538-105290759	NA	NA
peak300525	Hepatocytes,LSEC,Mesenchymal	chr9-105291266-105292116	3	yes	NA	NA	NA	NA	NA	peak343771	chr9-105291342-105291845	NA	NA
peak300526	Hepatocytes,LSEC,Mesenchymal	chr9-105296814-105297246	3	yes	NA	NA	NA	NA	NA	peak343772	chr9-105296888-105297187	peak343772	chr9:105297280:C:T
peak300527	Hepatocytes,Kupffer,LSEC,Mesenchymal	chr9-105299458-105299812	4	yes	NA	NA	NA	NA	NA	peak343773	chr9-105299465-105299826	NA	NA
peak300528	Hepatocytes	chr9-105300879-105301543	1	yes	NA	NA	NA	NA	NA	peak343774	chr9-105300923-105301287	NA	NA
peak300529	Cholangiocytes,Hepatocytes,Kupffer,LSEC,Mesenchymal	chr9-105318627-105319814	5	yes	NA	NA	NA	NA	NA	peak343776	chr9-105318686-105319703	NA	NA
peak30053	LSEC	chr10-7342603-7342838	1	no	NA	NA	NA	NA	NA	NA	NA	NA	NA
peak300530	Hepatocytes	chr9-105329800-105329999	1	yes	NA	NA	NA	NA	NA	NA	NA	NA	NA
peak300531	Hepatocytes	chr9-105330140-105330642	1	yes	NA	NA	NA	NA	NA	peak343777	chr9-105330176-105330501	NA	NA
peak300532	Hepatocytes	chr9-105330723-105331026	1	yes	NA	NA	NA	NA	NA	peak343778	chr9-105330746-105331007	NA	NA
peak300533	Hepatocytes	chr9-105331814-105332165	1	yes	NA	NA	NA	NA	NA	peak343779	chr9-105331823-105332121	NA	NA
peak300534	Hepatocytes,LSEC,Mesenchymal	chr9-105341841-105342421	3	yes	NA	NA	NA	NA	NA	peak343782|peak343783	chr9-105341895-105342162|chr9-105342192-105342578	NA	NA
peak300535	Hepatocytes	chr9-105346117-105346691	1	yes	NA	NA	NA	NA	NA	peak343784	chr9-105346282-105346646	NA	NA
peak300536	NK-T	chr9-105359906-105360248	1	no	NA	NA	NA	NA	NA	NA	NA	NA	NA
peak300537	Hepatocytes	chr9-105373586-105373807	1	yes	NA	NA	NA	NA	NA	NA	NA	NA	NA
peak300538	Kupffer,Mesenchymal	chr9-105385389-105385674	2	no	NA	NA	NA	NA	NA	peak343786	chr9-105385459-105385674	NA	NA
peak300539	Hepatocytes	chr9-105392559-105392794	1	yes	NA	NA	NA	NA	NA	NA	NA	NA	NA
peak30054	Kupffer,LSEC,Mesenchymal	chr10-7345661-7346133	3	no	NA	NA	NA	NA	NA	peak31710	chr10-7345698-7346094	NA	NA
peak300540	Hepatocytes	chr9-105400009-105400235	1	yes	NA	NA	NA	NA	NA	peak343787	chr9-105400011-105400329	NA	NA
peak300541	Hepatocytes,Mesenchymal	chr9-105401642-105402153	2	yes	NA	NA	NA	NA	NA	peak343788	chr9-105401735-105402143	NA	NA
peak300542	NK-T	chr9-105405428-105406117	1	no	NA	NA	NA	NA	NA	peak343789	chr9-105405508-105406048	NA	NA
peak300543	Kupffer	chr9-105412304-105412730	1	no	NA	NA	NA	NA	NA	peak343790	chr9-105412376-105412734	NA	NA
peak300544	Hepatocytes,Mesenchymal	chr9-105413614-105414010	2	yes	NA	NA	NA	NA	NA	peak343791	chr9-105413615-105413944	NA	NA
peak300545	Hepatocytes,Kupffer,LSEC,Mesenchymal	chr9-105415463-105415717	4	yes	NA	NA	NA	NA	NA	peak343792	chr9-105415456-105415703	NA	NA
peak300546	Cholangiocytes,Hepatocytes,Kupffer,LSEC,Mesenchymal,NK-T	chr9-105418116-105419984	6	yes	Mpeak250105	Hepatocytes	chr9-105418177-105419293	1	yes	peak343793|peak343794|peak343795	chr9-105418351-105419281|chr9-105419442-105419889|chr9-105419916-105420244	peak343794	chr9:105419497:T:C
peak300547	Hepatocytes	chr9-105420074-105420276	1	yes	NA	NA	NA	NA	NA	peak343795	chr9-105419916-105420244	NA	NA
peak300548	Hepatocytes,Mesenchymal	chr9-105425693-105426387	2	yes	NA	NA	NA	NA	NA	peak343796	chr9-105425676-105426371	NA	NA
peak300549	Hepatocytes	chr9-105431502-105432905	1	yes	NA	NA	NA	NA	NA	peak343797|peak343798	chr9-105431713-105432177|chr9-105432525-105432850	NA	NA
peak30055	LSEC	chr10-7382133-7382400	1	no	NA	NA	NA	NA	NA	NA	NA	NA	NA
peak300550	Hepatocytes	chr9-105433986-105434311	1	yes	NA	NA	NA	NA	NA	peak343799	chr9-105434043-105434305	NA	NA
peak300551	Hepatocytes,Mesenchymal	chr9-105438207-105438834	2	yes	NA	NA	NA	NA	NA	peak343800	chr9-105438494-105438818	NA	NA
peak300552	Hepatocytes,Mesenchymal	chr9-105439461-105439748	2	yes	NA	NA	NA	NA	NA	peak343801	chr9-105439455-105439704	NA	NA
peak300553	Hepatocytes	chr9-105441775-105442329	1	yes	NA	NA	NA	NA	NA	peak343802	chr9-105441791-105442205	NA	NA
peak300554	Cholangiocytes,Hepatocytes,Kupffer,LSEC,Mesenchymal,NK-T	chr9-105447631-105448642	6	yes	NA	NA	NA	NA	NA	peak343803	chr9-105447638-105448705	peak343803	chr9:105447681:T:C
peak300555	Hepatocytes	chr9-105455148-105455626	1	yes	NA	NA	NA	NA	NA	peak343804	chr9-105455278-105455618	NA	NA
peak300556	Hepatocytes,Kupffer	chr9-105457566-105458099	2	yes	NA	NA	NA	NA	NA	peak343805	chr9-105457597-105457930	NA	NA
peak300557	LSEC	chr9-105459366-105459596	1	no	NA	NA	NA	NA	NA	peak343806	chr9-105459388-105459645	NA	NA
peak300558	Hepatocytes,Mesenchymal	chr9-105475334-105475674	2	yes	NA	NA	NA	NA	NA	peak343807	chr9-105475374-105475636	NA	NA
peak300559	Cholangiocytes,Kupffer	chr9-105500330-105500763	2	no	NA	NA	NA	NA	NA	peak343808	chr9-105500363-105500679	NA	NA
peak30056	NK-T	chr10-7383420-7383800	1	no	NA	NA	NA	NA	NA	NA	NA	NA	NA
peak300560	Kupffer	chr9-105507457-105507729	1	no	NA	NA	NA	NA	NA	NA	NA	NA	NA
peak300561	Hepatocytes	chr9-105519760-105519978	1	yes	NA	NA	NA	NA	NA	peak343809	chr9-105519760-105519986	NA	NA
peak300562	Cholangiocytes,Hepatocytes	chr9-105522450-105523087	2	yes	NA	NA	NA	NA	NA	peak343810	chr9-105522555-105523045	NA	NA
peak300563	Hepatocytes	chr9-105530769-105530979	1	yes	NA	NA	NA	NA	NA	peak343811	chr9-105530720-105531048	peak343811	chr9:105530761:G:A
peak300564	Hepatocytes	chr9-105531243-105531463	1	yes	NA	NA	NA	NA	NA	NA	NA	NA	NA
peak300565	Hepatocytes	chr9-105531574-105531848	1	yes	NA	NA	NA	NA	NA	peak343812	chr9-105531617-105531846	NA	NA
peak300566	Cholangiocytes,Hepatocytes,Kupffer,LSEC,Mesenchymal,NK-T	chr9-105557687-105558629	6	yes	NA	NA	NA	NA	NA	peak343813	chr9-105557722-105558607	NA	NA
peak300567	NK-T	chr9-105591687-105591989	1	no	NA	NA	NA	NA	NA	NA	NA	NA	NA
peak300568	Hepatocytes,Kupffer,NK-T	chr9-105608682-105609335	3	yes	NA	NA	NA	NA	NA	peak343814	chr9-105609019-105609306	NA	NA
peak300569	Hepatocytes	chr9-105637817-105638023	1	yes	NA	NA	NA	NA	NA	NA	NA	NA	NA
peak30057	NK-T	chr10-7388600-7388961	1	no	NA	NA	NA	NA	NA	peak31719	chr10-7388664-7388905	NA	NA
peak300570	Cholangiocytes	chr9-105646449-105646756	1	no	NA	NA	NA	NA	NA	peak343816	chr9-105646211-105646479	NA	NA
peak300571	Hepatocytes	chr9-105651462-105651669	1	yes	NA	NA	NA	NA	NA	NA	NA	NA	NA
peak300572	Cholangiocytes,Hepatocytes,Kupffer,LSEC,Mesenchymal,NK-T	chr9-105656045-105656966	6	yes	NA	NA	NA	NA	NA	peak343817	chr9-105656080-105656944	NA	NA
peak300573	Hepatocytes	chr9-105667900-105668209	1	yes	NA	NA	NA	NA	NA	peak343818	chr9-105667918-105668190	NA	NA
peak300574	Hepatocytes	chr9-105669354-105669631	1	yes	NA	NA	NA	NA	NA	peak343819	chr9-105669426-105669778	NA	NA
peak300575	Hepatocytes	chr9-105670685-105671153	1	yes	NA	NA	NA	NA	NA	peak343820	chr9-105670817-105671098	NA	NA
peak300576	Hepatocytes	chr9-105672566-105673180	1	yes	NA	NA	NA	NA	NA	peak343821	chr9-105672673-105673129	NA	NA
peak300577	Cholangiocytes,Hepatocytes,Kupffer,LSEC,Mesenchymal,NK-T	chr9-105679315-105680064	6	yes	NA	NA	NA	NA	NA	peak343822	chr9-105679332-105680055	NA	NA
peak300578	Hepatocytes	chr9-105693759-105694049	1	yes	NA	NA	NA	NA	NA	NA	NA	NA	NA
peak300579	Cholangiocytes,Hepatocytes,Kupffer,LSEC,Mesenchymal,NK-T	chr9-105694156-105695533	6	yes	NA	NA	NA	NA	NA	peak343823	chr9-105694268-105695531	peak343823	chr9:105694607:A:C
peak30058	LSEC	chr10-7397654-7397853	1	no	NA	NA	NA	NA	NA	NA	NA	NA	NA
peak300580	Hepatocytes	chr9-105701220-105701450	1	yes	NA	NA	NA	NA	NA	peak343824	chr9-105701233-105701446	NA	NA
peak300581	Hepatocytes	chr9-105709610-105709876	1	yes	NA	NA	NA	NA	NA	NA	NA	NA	NA
peak300582	Hepatocytes	chr9-105712869-105713095	1	yes	NA	NA	NA	NA	NA	peak343825	chr9-105712862-105714130	NA	NA
peak300583	Hepatocytes	chr9-105713573-105713811	1	yes	NA	NA	NA	NA	NA	peak343825	chr9-105712862-105714130	NA	NA
peak300584	Hepatocytes	chr9-105713901-105714113	1	yes	NA	NA	NA	NA	NA	peak343825	chr9-105712862-105714130	NA	NA
peak300585	Hepatocytes	chr9-105718513-105718784	1	yes	NA	NA	NA	NA	NA	peak343826	chr9-105718516-105718782	NA	NA
peak300586	Hepatocytes	chr9-105737257-105737527	1	yes	NA	NA	NA	NA	NA	peak343827	chr9-105737255-105737617	NA	NA
peak300587	NK-T	chr9-105834693-105834906	1	no	NA	NA	NA	NA	NA	NA	NA	NA	NA
peak300588	Hepatocytes	chr9-105835689-105836031	1	yes	NA	NA	NA	NA	NA	peak343832	chr9-105835755-105836062	NA	NA
peak300589	Hepatocytes	chr9-105842091-105842345	1	yes	NA	NA	NA	NA	NA	peak343833	chr9-105842109-105842322	NA	NA
peak30059	Kupffer,LSEC	chr10-7400113-7400430	2	no	NA	NA	NA	NA	NA	peak31720	chr10-7400018-7400370	NA	NA
peak300590	Hepatocytes,LSEC	chr9-105881719-105882211	2	yes	NA	NA	NA	NA	NA	peak343837	chr9-105881729-105882037	NA	NA
peak300591	Cholangiocytes,Hepatocytes,Kupffer,LSEC,Mesenchymal	chr9-105901465-105902057	5	yes	NA	NA	NA	NA	NA	peak343840	chr9-105901459-105902133	NA	NA
peak300592	Mesenchymal	chr9-105911544-105911836	1	no	NA	NA	NA	NA	NA	NA	NA	NA	NA
peak300593	Mesenchymal	chr9-105930063-105930533	1	no	NA	NA	NA	NA	NA	NA	NA	NA	NA
peak300594	Hepatocytes	chr9-105958645-105958872	1	yes	NA	NA	NA	NA	NA	peak343844	chr9-105958645-105958872	NA	NA
peak300595	Mesenchymal	chr9-105974029-105974298	1	no	NA	NA	NA	NA	NA	NA	NA	NA	NA
peak300596	Mesenchymal	chr9-105991065-105991335	1	no	NA	NA	NA	NA	NA	NA	NA	NA	NA
peak300597	Mesenchymal	chr9-105995041-105995274	1	no	NA	NA	NA	NA	NA	NA	NA	NA	NA
peak300598	Mesenchymal	chr9-106025467-106025950	1	no	NA	NA	NA	NA	NA	peak343845	chr9-106025550-106025829	NA	NA
peak300599	Mesenchymal	chr9-106038577-106039105	1	no	NA	NA	NA	NA	NA	NA	NA	NA	NA
peak3006	Hepatocytes	chr1-15350561-15351018	1	yes	NA	NA	NA	NA	NA	peak2993	chr1-15350599-15350916	NA	NA
peak30060	LSEC	chr10-7405712-7405979	1	no	NA	NA	NA	NA	NA	NA	NA	NA	NA
peak300600	Cholangiocytes,Hepatocytes,LSEC,Mesenchymal	chr9-106039331-106040096	4	yes	NA	NA	NA	NA	NA	peak343846	chr9-106039441-106039931	NA	NA
peak300601	Kupffer	chr9-106058505-106058717	1	no	NA	NA	NA	NA	NA	peak343847	chr9-106058576-106058900	NA	NA
peak300602	LSEC	chr9-106059503-106059872	1	no	NA	NA	NA	NA	NA	peak343849	chr9-106059610-106060093	NA	NA
peak300603	Hepatocytes	chr9-106075637-106075843	1	yes	NA	NA	NA	NA	NA	peak343850	chr9-106075627-106075877	NA	NA
peak300604	Hepatocytes,Mesenchymal	chr9-106084672-106085234	2	yes	NA	NA	NA	NA	NA	peak343852	chr9-106084733-106085096	NA	NA
peak300605	Hepatocytes,LSEC	chr9-106145888-106146686	2	yes	NA	NA	NA	NA	NA	peak343853	chr9-106146042-106146540	NA	NA
peak300606	Hepatocytes,Kupffer	chr9-106146891-106147281	2	yes	NA	NA	NA	NA	NA	peak343854	chr9-106146938-106147233	NA	NA
peak300607	Hepatocytes,LSEC,Mesenchymal	chr9-106149941-106150410	3	yes	NA	NA	NA	NA	NA	peak343855	chr9-106149954-106150385	peak343855	chr9:106150630:A:G
peak300608	Mesenchymal	chr9-106228804-106229274	1	no	NA	NA	NA	NA	NA	peak343858	chr9-106228926-106229196	NA	NA
peak300609	LSEC,Mesenchymal	chr9-106238950-106239198	2	no	NA	NA	NA	NA	NA	peak343859	chr9-106238899-106239185	NA	NA
peak30061	LSEC	chr10-7406910-7407340	1	no	Mpeak24925	LSEC	chr10-7406910-7407340	1	no	peak31722	chr10-7406982-7407268	NA	NA
peak300610	Mesenchymal	chr9-106286339-106286619	1	no	NA	NA	NA	NA	NA	NA	NA	NA	NA
peak300611	LSEC	chr9-106287002-106287463	1	no	NA	NA	NA	NA	NA	peak343860|peak343861	chr9-106287052-106287363|chr9-106287443-106287701	NA	NA
peak300612	Hepatocytes	chr9-106299063-106299306	1	yes	NA	NA	NA	NA	NA	peak343862	chr9-106299072-106299505	NA	NA
peak300613	Mesenchymal	chr9-106305552-106306135	1	no	NA	NA	NA	NA	NA	peak343863	chr9-106305828-106306080	NA	NA
peak300614	Mesenchymal	chr9-106317994-106318198	1	no	NA	NA	NA	NA	NA	NA	NA	NA	NA
peak300615	LSEC	chr9-106365489-106365688	1	no	NA	NA	NA	NA	NA	peak343866	chr9-106365589-106365884	NA	NA
peak300616	Hepatocytes	chr9-106388012-106388272	1	yes	NA	NA	NA	NA	NA	NA	NA	NA	NA
peak300617	Cholangiocytes,Hepatocytes,Kupffer,Mesenchymal,NK-T	chr9-106400142-106400554	5	yes	NA	NA	NA	NA	NA	peak343867	chr9-106400176-106400549	NA	NA
peak300618	Cholangiocytes,Hepatocytes,Kupffer,LSEC,Mesenchymal	chr9-106400808-106401444	5	yes	NA	NA	NA	NA	NA	peak343868	chr9-106400913-106401376	NA	NA
peak300619	Hepatocytes	chr9-106403080-106403330	1	yes	NA	NA	NA	NA	NA	peak343869	chr9-106403058-106403350	NA	NA
peak30062	Hepatocytes,Kupffer,LSEC,Mesenchymal,NK-T	chr10-7407914-7408974	5	yes	NA	NA	NA	NA	NA	peak31723	chr10-7407946-7408824	NA	NA
peak300620	LSEC,Mesenchymal	chr9-106438936-106439399	2	no	NA	NA	NA	NA	NA	peak343870	chr9-106438999-106439322	NA	NA
peak300621	Mesenchymal	chr9-106440508-106440885	1	no	NA	NA	NA	NA	NA	NA	NA	NA	NA
peak300622	Kupffer,LSEC,Mesenchymal	chr9-106441127-106441652	3	no	NA	NA	NA	NA	NA	peak343871	chr9-106441214-106441595	NA	NA
peak300623	LSEC,Mesenchymal	chr9-106449560-106449913	2	no	NA	NA	NA	NA	NA	peak343872	chr9-106449646-106449953	NA	NA
peak300624	Mesenchymal	chr9-106450436-106451202	1	no	NA	NA	NA	NA	NA	peak343873	chr9-106450519-106450879	NA	NA
peak300625	Hepatocytes,LSEC	chr9-106464149-106464348	2	yes	NA	NA	NA	NA	NA	NA	NA	NA	NA
peak300626	LSEC,Mesenchymal	chr9-106478213-106478753	2	no	NA	NA	NA	NA	NA	peak343875	chr9-106478365-106478679	NA	NA
peak300627	Hepatocytes	chr9-106479594-106480132	1	yes	NA	NA	NA	NA	NA	peak343877	chr9-106479636-106479972	NA	NA
peak300628	Kupffer	chr9-106482769-106483129	1	no	NA	NA	NA	NA	NA	peak343878	chr9-106482778-106483079	NA	NA
peak300629	Kupffer	chr9-106506143-106506485	1	no	NA	NA	NA	NA	NA	peak343882	chr9-106506203-106506465	NA	NA
peak30063	Cholangiocytes,Hepatocytes,Kupffer,LSEC,Mesenchymal,NK-T	chr10-7410501-7411395	6	yes	NA	NA	NA	NA	NA	peak31725	chr10-7410698-7411317	NA	NA
peak300630	Mesenchymal	chr9-106531541-106531826	1	no	NA	NA	NA	NA	NA	peak343883	chr9-106531578-106531844	NA	NA
peak300631	LSEC,Mesenchymal	chr9-106535458-106535828	2	no	NA	NA	NA	NA	NA	peak343885	chr9-106535466-106535768	NA	NA
peak300632	Hepatocytes	chr9-106557962-106558564	1	yes	NA	NA	NA	NA	NA	peak343886	chr9-106558008-106558386	NA	NA
peak300633	Mesenchymal	chr9-106588549-106588839	1	no	NA	NA	NA	NA	NA	peak343890	chr9-106588631-106588983	NA	NA
peak300634	Hepatocytes,Kupffer,Mesenchymal	chr9-106600908-106601352	3	yes	NA	NA	NA	NA	NA	peak343891	chr9-106600966-106601324	NA	NA
peak300635	Hepatocytes	chr9-106613271-106613614	1	yes	NA	NA	NA	NA	NA	peak343893	chr9-106613239-106613575	NA	NA
peak300636	LSEC	chr9-106644422-106644652	1	no	NA	NA	NA	NA	NA	NA	NA	NA	NA
peak300637	Mesenchymal	chr9-106653398-106653624	1	no	NA	NA	NA	NA	NA	NA	NA	NA	NA
peak300638	Cholangiocytes,LSEC,Mesenchymal	chr9-106697752-106698568	3	no	NA	NA	NA	NA	NA	peak343894	chr9-106697930-106698425	NA	NA
peak300639	Mesenchymal	chr9-106707668-106708838	1	no	NA	NA	NA	NA	NA	peak343895	chr9-106707741-106708005	NA	NA
peak30064	Hepatocytes	chr10-7412344-7412675	1	yes	NA	NA	NA	NA	NA	peak31726	chr10-7412353-7412779	NA	NA
peak300640	Cholangiocytes,Mesenchymal	chr9-106717688-106718134	2	no	NA	NA	NA	NA	NA	NA	NA	NA	NA
peak300641	Kupffer	chr9-106721707-106721989	1	no	NA	NA	NA	NA	NA	NA	NA	NA	NA
peak300642	Mesenchymal	chr9-106726064-106726455	1	no	NA	NA	NA	NA	NA	peak343896	chr9-106726123-106726389	NA	NA
peak300643	Hepatocytes	chr9-106761589-106761862	1	yes	NA	NA	NA	NA	NA	peak343900	chr9-106761598-106761850	NA	NA
peak300644	Hepatocytes	chr9-106771595-106772028	1	yes	NA	NA	NA	NA	NA	peak343901	chr9-106771640-106771981	NA	NA
peak300645	Hepatocytes	chr9-106785287-106785512	1	yes	NA	NA	NA	NA	NA	peak343902	chr9-106785261-106785503	NA	NA
peak300646	Hepatocytes	chr9-106794211-106794596	1	yes	NA	NA	NA	NA	NA	peak343903	chr9-106794252-106794533	NA	NA
peak300647	Cholangiocytes,Hepatocytes,Kupffer,LSEC,Mesenchymal,NK-T	chr9-106797189-106797815	6	yes	NA	NA	NA	NA	NA	peak343904	chr9-106797216-106797811	peak343904	chr9:106798197:A:G
peak300648	Mesenchymal	chr9-106798833-106799097	1	no	NA	NA	NA	NA	NA	NA	NA	NA	NA
peak300649	Mesenchymal	chr9-106799225-106799543	1	no	NA	NA	NA	NA	NA	NA	NA	NA	NA
peak30065	Hepatocytes	chr10-7417129-7417336	1	yes	NA	NA	NA	NA	NA	peak31728	chr10-7417081-7417323	NA	NA
peak300650	Kupffer	chr9-106816585-106816850	1	no	NA	NA	NA	NA	NA	NA	NA	NA	NA
peak300651	Hepatocytes	chr9-106828124-106828477	1	yes	NA	NA	NA	NA	NA	peak343905	chr9-106828186-106828393	NA	NA
peak300652	Hepatocytes	chr9-106830542-106830748	1	yes	NA	NA	NA	NA	NA	peak343906	chr9-106830501-106830787	NA	NA
peak300653	Hepatocytes,LSEC,Mesenchymal	chr9-106859999-106860590	3	yes	NA	NA	NA	NA	NA	peak343907	chr9-106859993-106860544	NA	NA
peak300654	Hepatocytes,Kupffer,Mesenchymal	chr9-106860693-106861240	3	yes	NA	NA	NA	NA	NA	peak343908	chr9-106860696-106860995	NA	NA
peak300655	Hepatocytes,Kupffer,LSEC,Mesenchymal	chr9-106862169-106862753	4	yes	NA	NA	NA	NA	NA	NA	NA	NA	NA
peak300656	Cholangiocytes,Hepatocytes,LSEC,Mesenchymal	chr9-106862806-106863987	4	yes	NA	NA	NA	NA	NA	peak343909	chr9-106862876-106863972	NA	NA
peak300657	Mesenchymal	chr9-106868213-106868439	1	no	NA	NA	NA	NA	NA	NA	NA	NA	NA
peak300658	Cholangiocytes,Hepatocytes,Kupffer,LSEC,Mesenchymal	chr9-106868517-106869381	5	yes	NA	NA	NA	NA	NA	peak343911	chr9-106868551-106869289	NA	NA
peak300659	LSEC,Mesenchymal	chr9-106869446-106869930	2	no	NA	NA	NA	NA	NA	peak343912	chr9-106869494-106869765	NA	NA
peak30066	Kupffer,LSEC,NK-T	chr10-7424292-7424709	3	no	NA	NA	NA	NA	NA	peak31729	chr10-7424318-7424676	NA	NA
peak300660	LSEC	chr9-106875555-106875859	1	no	NA	NA	NA	NA	NA	peak343913	chr9-106875621-106875842	NA	NA
peak300661	Cholangiocytes,Hepatocytes,Kupffer,LSEC,Mesenchymal,NK-T	chr9-106878731-106879599	6	yes	NA	NA	NA	NA	NA	peak343914	chr9-106878953-106879517	NA	NA
peak300662	Mesenchymal	chr9-106880920-106881245	1	no	NA	NA	NA	NA	NA	peak343915	chr9-106880927-106881217	NA	NA
peak300663	Cholangiocytes	chr9-106883127-106883378	1	no	NA	NA	NA	NA	NA	peak343916	chr9-106883115-106883339	NA	NA
peak300664	Cholangiocytes,Hepatocytes,LSEC,Mesenchymal	chr9-106892625-106893483	4	yes	NA	NA	NA	NA	NA	peak343917|peak343918	chr9-106892702-106893027|chr9-106893163-106893465	NA	NA
peak300665	Cholangiocytes	chr9-106903605-106903804	1	no	NA	NA	NA	NA	NA	NA	NA	NA	NA
peak300666	Cholangiocytes,LSEC,Mesenchymal	chr9-106916456-106917299	3	no	NA	NA	NA	NA	NA	peak343919	chr9-106916859-106917214	NA	NA
peak300667	Cholangiocytes,Hepatocytes,Kupffer,LSEC,Mesenchymal	chr9-106920876-106921869	5	yes	NA	NA	NA	NA	NA	peak343920|peak343921	chr9-106920914-106921252|chr9-106921372-106921810	NA	NA
peak300668	Cholangiocytes,Mesenchymal	chr9-106929471-106930076	2	no	NA	NA	NA	NA	NA	peak343922	chr9-106929491-106929748	NA	NA
peak300669	Cholangiocytes,Hepatocytes	chr9-106930553-106930873	2	yes	NA	NA	NA	NA	NA	peak343923	chr9-106930567-106930859	NA	NA
peak30067	Kupffer	chr10-7436422-7437033	1	no	NA	NA	NA	NA	NA	peak31730	chr10-7436491-7436784	NA	NA
peak300670	Hepatocytes,LSEC	chr9-106932475-106933203	2	yes	NA	NA	NA	NA	NA	peak343924	chr9-106932521-106933045	NA	NA
peak300671	LSEC	chr9-106947059-106947371	1	no	NA	NA	NA	NA	NA	peak343925	chr9-106947124-106947373	NA	NA
peak300672	LSEC,Mesenchymal,NK-T	chr9-106962508-106963107	3	no	Mpeak250211	LSEC	chr9-106962508-106963107	1	no	peak343926	chr9-106962646-106963019	NA	NA
peak300673	Mesenchymal	chr9-107020014-107020292	1	no	NA	NA	NA	NA	NA	peak343927	chr9-107020130-107020467	NA	NA
peak300674	Hepatocytes	chr9-107036141-107036570	1	yes	NA	NA	NA	NA	NA	peak343928	chr9-107036150-107036425	NA	NA
peak300675	Kupffer	chr9-107060089-107060329	1	no	NA	NA	NA	NA	NA	NA	NA	NA	NA
peak300676	Hepatocytes,Mesenchymal	chr9-107067762-107068018	2	yes	NA	NA	NA	NA	NA	peak343931	chr9-107067767-107068052	peak343931	chr9:107067503:G:A
peak300677	Cholangiocytes,Hepatocytes	chr9-107119524-107120170	2	yes	NA	NA	NA	NA	NA	peak343933	chr9-107119750-107120093	peak343933	chr9:107119935:G:A
peak300678	Hepatocytes,LSEC	chr9-107137667-107138012	2	yes	NA	NA	NA	NA	NA	peak343934	chr9-107137682-107137921	NA	NA
peak300679	Cholangiocytes,Hepatocytes,Kupffer,LSEC,Mesenchymal	chr9-107138069-107139031	5	yes	NA	NA	NA	NA	NA	peak343935	chr9-107138255-107139025	peak343935	chr9:107138475:C:T
peak30068	Kupffer,LSEC	chr10-7438486-7438807	2	no	NA	NA	NA	NA	NA	NA	NA	NA	NA
peak300680	Mesenchymal	chr9-107142343-107142945	1	no	NA	NA	NA	NA	NA	peak343936	chr9-107142493-107142748	NA	NA
peak300681	Hepatocytes,Mesenchymal	chr9-107143254-107143557	2	yes	NA	NA	NA	NA	NA	peak343937	chr9-107143268-107143530	NA	NA
peak300682	Mesenchymal	chr9-107149854-107150149	1	no	NA	NA	NA	NA	NA	NA	NA	NA	NA
peak300683	Hepatocytes	chr9-107155268-107155737	1	yes	NA	NA	NA	NA	NA	peak343938	chr9-107155314-107155712	NA	NA
peak300684	Hepatocytes	chr9-107158378-107158675	1	yes	NA	NA	NA	NA	NA	peak343939	chr9-107158410-107158653	NA	NA
peak300685	Hepatocytes	chr9-107162269-107162592	1	yes	NA	NA	NA	NA	NA	peak343940	chr9-107162282-107162592	peak343940	chr9:107162445:A:G
peak300686	Hepatocytes	chr9-107163409-107163708	1	yes	NA	NA	NA	NA	NA	peak343941	chr9-107163460-107163701	NA	NA
peak300687	Hepatocytes,Kupffer,LSEC,Mesenchymal	chr9-107172187-107172556	4	yes	NA	NA	NA	NA	NA	peak343942	chr9-107172195-107172509	NA	NA
peak300688	Hepatocytes	chr9-107172607-107172966	1	yes	NA	NA	NA	NA	NA	peak343943	chr9-107172688-107172932	NA	NA
peak300689	Hepatocytes	chr9-107175045-107175406	1	yes	NA	NA	NA	NA	NA	peak343946	chr9-107175101-107175364	NA	NA
peak30069	Kupffer,Mesenchymal	chr10-7444500-7445201	2	no	NA	NA	NA	NA	NA	peak31732	chr10-7444627-7445098	NA	NA
peak300690	Mesenchymal	chr9-107176730-107177153	1	no	NA	NA	NA	NA	NA	NA	NA	NA	NA
peak300691	Hepatocytes,Mesenchymal	chr9-107177195-107177678	2	yes	NA	NA	NA	NA	NA	peak343947	chr9-107177238-107177654	NA	NA
peak300692	Cholangiocytes,Hepatocytes,LSEC,Mesenchymal	chr9-107177907-107178680	4	yes	NA	NA	NA	NA	NA	peak343948	chr9-107177940-107178367	NA	NA
peak300693	Hepatocytes	chr9-107180265-107180478	1	yes	NA	NA	NA	NA	NA	peak343949	chr9-107180247-107180531	NA	NA
peak300694	Hepatocytes,Mesenchymal	chr9-107190470-107191554	2	yes	NA	NA	NA	NA	NA	peak343950	chr9-107190601-107191303	peak343950	chr9:107191132:A:G
peak300695	Hepatocytes	chr9-107212682-107212926	1	yes	NA	NA	NA	NA	NA	peak343951	chr9-107212672-107212902	NA	NA
peak300696	Hepatocytes	chr9-107213111-107213353	1	yes	NA	NA	NA	NA	NA	peak343952	chr9-107213123-107213376	NA	NA
peak300697	Cholangiocytes,Hepatocytes,Kupffer,Mesenchymal,NK-T	chr9-107213523-107213934	5	yes	NA	NA	NA	NA	NA	peak343953	chr9-107213556-107213887	NA	NA
peak300698	Kupffer	chr9-107218990-107219223	1	no	NA	NA	NA	NA	NA	NA	NA	NA	NA
peak300699	Hepatocytes	chr9-107226495-107226720	1	yes	NA	NA	NA	NA	NA	peak343954	chr9-107226472-107226709	NA	NA
peak3007	Cholangiocytes,Hepatocytes,Kupffer,LSEC,Mesenchymal,NK-T	chr1-15352330-15352872	6	yes	NA	NA	NA	NA	NA	peak2994	chr1-15352395-15352748	NA	NA
peak30070	Kupffer	chr10-7445562-7446270	1	no	NA	NA	NA	NA	NA	NA	NA	NA	NA
peak300700	Hepatocytes	chr9-107231044-107231520	1	yes	NA	NA	NA	NA	NA	peak343955	chr9-107231138-107231463	NA	NA
peak300701	Hepatocytes	chr9-107235820-107236415	1	yes	NA	NA	NA	NA	NA	peak343956	chr9-107235871-107236329	peak343956	chr9:107235990:G:A
peak300702	Hepatocytes,LSEC,Mesenchymal	chr9-107239518-107239872	3	yes	NA	NA	NA	NA	NA	peak343957	chr9-107239566-107239835	NA	NA
peak300703	Cholangiocytes,Hepatocytes	chr9-107243831-107244167	2	yes	NA	NA	NA	NA	NA	peak343958	chr9-107243837-107244154	NA	NA
peak300704	Hepatocytes	chr9-107248746-107249110	1	yes	NA	NA	NA	NA	NA	peak343960	chr9-107248799-107249021	NA	NA
peak300705	Cholangiocytes,Hepatocytes,LSEC	chr9-107249186-107249636	3	yes	NA	NA	NA	NA	NA	peak343961	chr9-107249234-107249569	NA	NA
peak300706	Hepatocytes	chr9-107249744-107250168	1	yes	NA	NA	NA	NA	NA	peak343962	chr9-107249791-107250092	peak343962	chr9:107250019:GGGCAT:G
peak300707	Cholangiocytes,Hepatocytes,Mesenchymal	chr9-107251898-107252444	3	yes	NA	NA	NA	NA	NA	peak343963	chr9-107251986-107252333	NA	NA
peak300708	Hepatocytes	chr9-107258914-107259299	1	yes	NA	NA	NA	NA	NA	peak343964	chr9-107258944-107259248	NA	NA
peak300709	Hepatocytes,Kupffer,LSEC,Mesenchymal,NK-T	chr9-107259800-107261082	5	yes	NA	NA	NA	NA	NA	peak343965|peak343966	chr9-107259860-107260241|chr9-107260436-107261024	NA	NA
peak30071	Kupffer,LSEC	chr10-7457370-7457997	2	no	NA	NA	NA	NA	NA	peak31733	chr10-7457376-7457922	NA	NA
peak300710	Hepatocytes	chr9-107268585-107268940	1	yes	NA	NA	NA	NA	NA	peak343968	chr9-107268610-107268928	NA	NA
peak300711	Cholangiocytes,Hepatocytes,Kupffer,LSEC,Mesenchymal	chr9-107269313-107270090	5	yes	NA	NA	NA	NA	NA	peak343969|peak343970	chr9-107269312-107269593|chr9-107269717-107270048	NA	NA
peak300712	Cholangiocytes,Hepatocytes,Kupffer,LSEC	chr9-107270188-107270907	4	yes	NA	NA	NA	NA	NA	peak343971	chr9-107270498-107270888	NA	NA
peak300713	Hepatocytes	chr9-107273671-107273981	1	yes	NA	NA	NA	NA	NA	peak343972	chr9-107273729-107273946	NA	NA
peak300714	Hepatocytes,Mesenchymal	chr9-107274856-107275323	2	yes	NA	NA	NA	NA	NA	peak343974	chr9-107274934-107275287	NA	NA
peak300715	Mesenchymal	chr9-107276986-107277282	1	no	NA	NA	NA	NA	NA	NA	NA	NA	NA
peak300716	Hepatocytes	chr9-107281974-107282373	1	yes	NA	NA	NA	NA	NA	peak343975	chr9-107281961-107282381	peak343975	chr9:107282976:T:C
peak300717	Cholangiocytes,Hepatocytes,Kupffer,LSEC,Mesenchymal,NK-T	chr9-107282569-107284188	6	yes	NA	NA	NA	NA	NA	peak343976	chr9-107282584-107284162	NA	NA
peak300718	Hepatocytes	chr9-107292226-107292541	1	yes	NA	NA	NA	NA	NA	peak343978	chr9-107292299-107292593	NA	NA
peak300719	Hepatocytes	chr9-107292895-107293156	1	yes	NA	NA	NA	NA	NA	NA	NA	NA	NA
peak30072	Kupffer	chr10-7464795-7465169	1	no	NA	NA	NA	NA	NA	NA	NA	NA	NA
peak300720	Hepatocytes,LSEC	chr9-107295996-107296362	2	yes	NA	NA	NA	NA	NA	peak343980	chr9-107296040-107296326	NA	NA
peak300721	Hepatocytes,LSEC	chr9-107296542-107297143	2	yes	NA	NA	NA	NA	NA	peak343981	chr9-107296586-107297074	NA	NA
peak300722	Hepatocytes	chr9-107307487-107307712	1	yes	NA	NA	NA	NA	NA	NA	NA	NA	NA
peak300723	Hepatocytes	chr9-107308275-107308836	1	yes	NA	NA	NA	NA	NA	peak343982	chr9-107308328-107308733	NA	NA
peak300724	NK-T	chr9-107309370-107309688	1	no	NA	NA	NA	NA	NA	peak343983	chr9-107309386-107309606	NA	NA
peak300725	Hepatocytes	chr9-107312717-107312978	1	yes	NA	NA	NA	NA	NA	NA	NA	NA	NA
peak300726	Hepatocytes	chr9-107315853-107316081	1	yes	NA	NA	NA	NA	NA	NA	NA	NA	NA
peak300727	Hepatocytes	chr9-107316874-107317194	1	yes	NA	NA	NA	NA	NA	peak343984	chr9-107316870-107317135	NA	NA
peak300728	Hepatocytes,LSEC	chr9-107322519-107323014	2	yes	NA	NA	NA	NA	NA	peak343985	chr9-107322668-107322966	NA	NA
peak300729	Hepatocytes,Kupffer	chr9-107323919-107324453	2	yes	NA	NA	NA	NA	NA	peak343986	chr9-107323945-107324162	NA	NA
peak30073	Hepatocytes,Kupffer,NK-T	chr10-7471664-7472375	3	yes	NA	NA	NA	NA	NA	peak31734	chr10-7471796-7472310	NA	NA
peak300730	Hepatocytes	chr9-107328394-107328842	1	yes	NA	NA	NA	NA	NA	peak343987	chr9-107328432-107328771	NA	NA
peak300731	Hepatocytes	chr9-107331217-107331485	1	yes	NA	NA	NA	NA	NA	NA	NA	NA	NA
peak300732	Mesenchymal	chr9-107336055-107336384	1	no	NA	NA	NA	NA	NA	NA	NA	NA	NA
peak300733	Cholangiocytes,Hepatocytes,Kupffer,LSEC,Mesenchymal,NK-T	chr9-107340387-107341669	6	yes	NA	NA	NA	NA	NA	peak343989	chr9-107340636-107341587	NA	NA
peak300734	Hepatocytes	chr9-107347652-107348293	1	yes	NA	NA	NA	NA	NA	peak343990	chr9-107348024-107348323	NA	NA
peak300735	Hepatocytes	chr9-107350504-107350712	1	yes	NA	NA	NA	NA	NA	NA	NA	NA	NA
peak300736	Cholangiocytes,Hepatocytes,Kupffer,LSEC,Mesenchymal	chr9-107368025-107369503	5	yes	Mpeak250260	LSEC	chr9-107368085-107369382	1	no	peak343993	chr9-107368646-107369281	NA	NA
peak300737	LSEC	chr9-107375916-107376345	1	no	NA	NA	NA	NA	NA	peak343994	chr9-107376089-107376319	NA	NA
peak300738	Hepatocytes	chr9-107387431-107387710	1	yes	NA	NA	NA	NA	NA	peak343995	chr9-107387463-107387741	peak343995	chr9:107386610:A:G
peak300739	Cholangiocytes,Hepatocytes,Kupffer,LSEC,Mesenchymal,NK-T	chr9-107389489-107390198	6	yes	NA	NA	NA	NA	NA	peak343996	chr9-107389511-107390176	NA	NA
peak30074	Cholangiocytes,Hepatocytes,Kupffer,LSEC,Mesenchymal	chr10-7475270-7475918	5	yes	NA	NA	NA	NA	NA	peak31735	chr10-7475421-7475875	peak31735	chr10:7475604:G:A
peak300740	Hepatocytes	chr9-107397147-107397367	1	yes	NA	NA	NA	NA	NA	NA	NA	NA	NA
peak300741	Hepatocytes,Kupffer,LSEC,Mesenchymal,NK-T	chr9-107397447-107398317	5	yes	NA	NA	NA	NA	NA	peak343997	chr9-107397733-107398270	NA	NA
peak300742	Hepatocytes,Kupffer,LSEC,Mesenchymal	chr9-107422215-107422548	4	yes	NA	NA	NA	NA	NA	peak343998	chr9-107422231-107422537	NA	NA
peak300743	Cholangiocytes,Hepatocytes,Kupffer,LSEC,Mesenchymal,NK-T	chr9-107425010-107425761	6	yes	NA	NA	NA	NA	NA	peak343999	chr9-107424992-107425659	peak343999	chr9:107425318:G:A
peak300744	Cholangiocytes,Hepatocytes	chr9-107432533-107433055	2	yes	NA	NA	NA	NA	NA	peak344001	chr9-107432629-107433039	peak344001	chr9:107433066:G:T
peak300745	LSEC	chr9-107443807-107444006	1	no	NA	NA	NA	NA	NA	NA	NA	NA	NA
peak300746	LSEC	chr9-107452393-107452636	1	no	NA	NA	NA	NA	NA	NA	NA	NA	NA
peak300747	Cholangiocytes,Hepatocytes,Kupffer,LSEC,Mesenchymal,NK-T	chr9-107465408-107466446	6	yes	NA	NA	NA	NA	NA	peak344003	chr9-107465418-107466407	NA	NA
peak300748	Hepatocytes,Kupffer,LSEC,Mesenchymal	chr9-107480364-107480827	4	yes	NA	NA	NA	NA	NA	peak344005	chr9-107480392-107480738	peak344005	chr9:107480750:C:A
peak300749	Hepatocytes,LSEC,Mesenchymal	chr9-107484177-107484475	3	yes	NA	NA	NA	NA	NA	peak344006	chr9-107484207-107484442	NA	NA
peak30075	Kupffer,Mesenchymal	chr10-7476015-7476320	2	no	NA	NA	NA	NA	NA	peak31736	chr10-7476034-7476286	NA	NA
peak300750	Hepatocytes,Kupffer,LSEC	chr9-107487470-107487806	3	yes	NA	NA	NA	NA	NA	peak344007	chr9-107487535-107487859	NA	NA
peak300751	Cholangiocytes,Hepatocytes,Kupffer,LSEC,Mesenchymal,NK-T	chr9-107488237-107488931	6	yes	NA	NA	NA	NA	NA	peak344008	chr9-107488179-107488868	NA	NA
peak300752	Cholangiocytes,Hepatocytes,Kupffer,LSEC,Mesenchymal,NK-T	chr9-107489439-107490463	6	yes	Mpeak250275	LSEC	chr9-107489454-107490461	1	no	peak344010	chr9-107489434-107490490	NA	NA
peak300753	Kupffer	chr9-107497035-107497239	1	no	NA	NA	NA	NA	NA	NA	NA	NA	NA
peak300754	Cholangiocytes,Hepatocytes,Kupffer,LSEC,Mesenchymal	chr9-107504443-107505230	5	yes	NA	NA	NA	NA	NA	peak344011	chr9-107504536-107505212	NA	NA
peak300755	Kupffer	chr9-107513362-107513968	1	no	NA	NA	NA	NA	NA	NA	NA	NA	NA
peak300756	Hepatocytes	chr9-107518131-107518888	1	yes	NA	NA	NA	NA	NA	peak344012	chr9-107518442-107518767	NA	NA
peak300757	Hepatocytes	chr9-107525937-107526244	1	yes	NA	NA	NA	NA	NA	peak344013	chr9-107525929-107526234	NA	NA
peak300758	Hepatocytes	chr9-107540264-107540564	1	yes	NA	NA	NA	NA	NA	peak344015	chr9-107540272-107540520	NA	NA
peak300759	Cholangiocytes,Hepatocytes,LSEC	chr9-107546719-107547444	3	yes	NA	NA	NA	NA	NA	peak344016	chr9-107546780-107547400	NA	NA
peak30076	NK-T	chr10-7479046-7479299	1	no	NA	NA	NA	NA	NA	NA	NA	NA	NA
peak300760	Cholangiocytes,Hepatocytes,Kupffer,LSEC,Mesenchymal,NK-T	chr9-107547878-107548954	6	yes	NA	NA	NA	NA	NA	peak344017	chr9-107547907-107548793	NA	NA
peak300761	Hepatocytes	chr9-107554661-107555213	1	yes	NA	NA	NA	NA	NA	peak344018	chr9-107554687-107554926	NA	NA
peak300762	Hepatocytes	chr9-107557898-107558306	1	yes	NA	NA	NA	NA	NA	peak344019	chr9-107557914-107558307	NA	NA
peak300763	Hepatocytes	chr9-107559261-107559541	1	yes	NA	NA	NA	NA	NA	peak344020	chr9-107559242-107559531	NA	NA
peak300764	Hepatocytes	chr9-107559591-107560033	1	yes	NA	NA	NA	NA	NA	peak344021	chr9-107559636-107560003	NA	NA
peak300765	Cholangiocytes,Hepatocytes,Kupffer,LSEC,Mesenchymal,NK-T	chr9-107569031-107569928	6	yes	NA	NA	NA	NA	NA	peak344022	chr9-107569140-107569923	NA	NA
peak300766	Hepatocytes,LSEC	chr9-107576958-107577683	2	yes	NA	NA	NA	NA	NA	peak344023	chr9-107577036-107577473	NA	NA
peak300767	Hepatocytes	chr9-107580373-107580918	1	yes	NA	NA	NA	NA	NA	peak344024	chr9-107580479-107580819	peak344024	chr9:107580631:G:A
peak300768	Cholangiocytes,Hepatocytes,Kupffer,LSEC,Mesenchymal,NK-T	chr9-107587148-107588211	6	yes	Mpeak250286	LSEC	chr9-107587207-107588207	1	no	peak344025	chr9-107587227-107588231	NA	NA
peak300769	Kupffer	chr9-107594938-107595187	1	no	NA	NA	NA	NA	NA	NA	NA	NA	NA
peak30077	Kupffer	chr10-7481047-7481408	1	no	NA	NA	NA	NA	NA	peak31737	chr10-7481073-7481325	NA	NA
peak300770	Cholangiocytes,Hepatocytes,Kupffer,Mesenchymal,NK-T	chr9-107597589-107598363	5	yes	NA	NA	NA	NA	NA	peak344026	chr9-107597610-107598320	NA	NA
peak300771	LSEC	chr9-107600166-107600725	1	no	NA	NA	NA	NA	NA	peak344027	chr9-107600310-107600603	NA	NA
peak300772	Hepatocytes,Kupffer,LSEC,Mesenchymal	chr9-107612089-107612702	4	yes	NA	NA	NA	NA	NA	peak344028	chr9-107612145-107612419	NA	NA
peak300773	Hepatocytes,Kupffer	chr9-107615138-107615772	2	yes	NA	NA	NA	NA	NA	peak344030	chr9-107615267-107615619	NA	NA
peak300774	Hepatocytes,LSEC	chr9-107620851-107621352	2	yes	NA	NA	NA	NA	NA	peak344031	chr9-107620890-107621249	peak344031	chr9:107621059:G:A
peak300775	LSEC	chr9-107621597-107621799	1	no	NA	NA	NA	NA	NA	NA	NA	NA	NA
peak300776	Hepatocytes	chr9-107623970-107624518	1	yes	NA	NA	NA	NA	NA	peak344032	chr9-107624045-107624507	NA	NA
peak300777	Kupffer	chr9-107630195-107630480	1	no	NA	NA	NA	NA	NA	peak344034	chr9-107630107-107630385	NA	NA
peak300778	Mesenchymal	chr9-107632140-107632477	1	no	NA	NA	NA	NA	NA	NA	NA	NA	NA
peak300779	Hepatocytes	chr9-107633445-107633769	1	yes	NA	NA	NA	NA	NA	NA	NA	NA	NA
peak30078	Mesenchymal	chr10-7481428-7481939	1	no	NA	NA	NA	NA	NA	peak31738	chr10-7481469-7481766	NA	NA
peak300780	Cholangiocytes,Hepatocytes,Kupffer,LSEC,Mesenchymal,NK-T	chr9-107637358-107638370	6	yes	NA	NA	NA	NA	NA	peak344035	chr9-107637369-107638340	NA	NA
peak300781	Hepatocytes,Kupffer,Mesenchymal	chr9-107638944-107639231	3	yes	NA	NA	NA	NA	NA	peak344036	chr9-107638953-107639189	NA	NA
peak300782	Cholangiocytes,Hepatocytes,Kupffer,LSEC,Mesenchymal,NK-T	chr9-107644855-107645834	6	yes	NA	NA	NA	NA	NA	peak344037	chr9-107644974-107645816	peak344037	chr9:107645671:G:C
peak300783	Hepatocytes	chr9-107653364-107653800	1	yes	NA	NA	NA	NA	NA	peak344038	chr9-107653351-107653716	NA	NA
peak300784	Hepatocytes	chr9-107661030-107661302	1	yes	NA	NA	NA	NA	NA	NA	NA	NA	NA
peak300785	Hepatocytes,LSEC,Mesenchymal	chr9-107667353-107668238	3	yes	NA	NA	NA	NA	NA	peak344039	chr9-107667694-107668210	NA	NA
peak300786	Hepatocytes,Kupffer,LSEC	chr9-107674803-107675394	3	yes	NA	NA	NA	NA	NA	peak344040	chr9-107674857-107675322	NA	NA
peak300787	Kupffer	chr9-107675537-107675844	1	no	NA	NA	NA	NA	NA	peak344041	chr9-107675573-107675830	NA	NA
peak300788	Cholangiocytes,Kupffer	chr9-107676047-107676316	2	no	NA	NA	NA	NA	NA	peak344042	chr9-107676055-107676310	peak344042	chr9:107676085:G:A
peak300789	Cholangiocytes,Hepatocytes,Kupffer,LSEC	chr9-107683527-107683938	4	yes	NA	NA	NA	NA	NA	peak344043	chr9-107683591-107683912	NA	NA
peak30079	NK-T	chr10-7483909-7484201	1	no	NA	NA	NA	NA	NA	NA	NA	NA	NA
peak300790	Kupffer	chr9-107684283-107684588	1	no	NA	NA	NA	NA	NA	peak344044	chr9-107683998-107684529	NA	NA
peak300791	Kupffer	chr9-107685200-107685721	1	no	NA	NA	NA	NA	NA	NA	NA	NA	NA
peak300792	LSEC	chr9-107685881-107686125	1	no	NA	NA	NA	NA	NA	NA	NA	NA	NA
peak300793	NK-T	chr9-107688054-107688352	1	no	NA	NA	NA	NA	NA	NA	NA	NA	NA
peak300794	Kupffer	chr9-107694914-107695117	1	no	NA	NA	NA	NA	NA	NA	NA	NA	NA
peak300795	Kupffer	chr9-107698284-107698562	1	no	NA	NA	NA	NA	NA	NA	NA	NA	NA
peak300796	Kupffer	chr9-107700855-107701135	1	no	NA	NA	NA	NA	NA	NA	NA	NA	NA
peak300797	Hepatocytes,Kupffer,LSEC,Mesenchymal,NK-T	chr9-107707474-107708501	5	yes	NA	NA	NA	NA	NA	peak344045	chr9-107707829-107708438	NA	NA
peak300798	LSEC	chr9-107711458-107711831	1	no	NA	NA	NA	NA	NA	peak344046	chr9-107711531-107711814	NA	NA
peak300799	Hepatocytes	chr9-107721431-107721635	1	yes	NA	NA	NA	NA	NA	NA	NA	NA	NA
peak3008	Cholangiocytes	chr1-15358803-15359037	1	no	NA	NA	NA	NA	NA	NA	NA	NA	NA
peak30080	Hepatocytes,Kupffer,LSEC,NK-T	chr10-7484381-7484896	4	yes	NA	NA	NA	NA	NA	peak31740	chr10-7484502-7484857	NA	NA
peak300800	Kupffer	chr9-107723131-107723330	1	no	NA	NA	NA	NA	NA	NA	NA	NA	NA
peak300801	Kupffer	chr9-107724348-107724582	1	no	NA	NA	NA	NA	NA	NA	NA	NA	NA
peak300802	Cholangiocytes,Hepatocytes,Kupffer,LSEC,Mesenchymal,NK-T	chr9-107732671-107733966	6	yes	NA	NA	NA	NA	NA	peak344048	chr9-107732723-107733895	NA	NA
peak300803	Mesenchymal	chr9-107734703-107734958	1	no	NA	NA	NA	NA	NA	NA	NA	NA	NA
peak300804	Hepatocytes	chr9-107735844-107736225	1	yes	NA	NA	NA	NA	NA	peak344049	chr9-107735859-107736174	NA	NA
peak300805	LSEC,Mesenchymal	chr9-107738060-107738746	2	no	NA	NA	NA	NA	NA	peak344050	chr9-107738481-107738729	peak344050	chr9:107738611:G:A
peak300806	Kupffer,Mesenchymal	chr9-107739578-107739878	2	no	NA	NA	NA	NA	NA	peak344052	chr9-107739599-107739891	NA	NA
peak300807	Mesenchymal	chr9-107743016-107743215	1	no	NA	NA	NA	NA	NA	NA	NA	NA	NA
peak300808	Cholangiocytes,Hepatocytes,Kupffer,LSEC,Mesenchymal,NK-T	chr9-107749685-107750325	6	yes	NA	NA	NA	NA	NA	peak344053	chr9-107749694-107750290	NA	NA
peak300809	Cholangiocytes,Hepatocytes,Kupffer,LSEC,Mesenchymal,NK-T	chr9-107750611-107751254	6	yes	NA	NA	NA	NA	NA	peak344054	chr9-107750651-107751237	NA	NA
peak30081	Kupffer,LSEC	chr10-7485024-7485520	2	no	NA	NA	NA	NA	NA	peak31741	chr10-7485059-7485428	NA	NA
peak300810	Cholangiocytes,Hepatocytes,LSEC,Mesenchymal,NK-T	chr9-107751795-107752223	5	yes	NA	NA	NA	NA	NA	peak344055	chr9-107751826-107752212	peak344055	chr9:107751524:G:A
peak300811	Cholangiocytes,Kupffer,LSEC	chr9-107755167-107755673	3	no	NA	NA	NA	NA	NA	peak344056	chr9-107755334-107755583	NA	NA
peak300812	Hepatocytes,Kupffer,LSEC,Mesenchymal,NK-T	chr9-107760510-107761465	5	yes	Mpeak250326	Kupffer	chr9-107760510-107761465	1	no	peak344057	chr9-107760566-107761323	NA	NA
peak300813	Hepatocytes,LSEC,Mesenchymal	chr9-107768164-107768799	3	yes	NA	NA	NA	NA	NA	peak344058	chr9-107768220-107768683	NA	NA
peak300814	Kupffer	chr9-107773258-107773485	1	no	NA	NA	NA	NA	NA	NA	NA	NA	NA
peak300815	Kupffer	chr9-107774132-107774521	1	no	NA	NA	NA	NA	NA	peak344059	chr9-107774175-107774430	NA	NA
peak300816	Kupffer,LSEC	chr9-107782880-107783131	2	no	NA	NA	NA	NA	NA	NA	NA	NA	NA
peak300817	Cholangiocytes,Hepatocytes,Kupffer,LSEC,Mesenchymal	chr9-107784241-107784999	5	yes	NA	NA	NA	NA	NA	peak344060	chr9-107784253-107784981	NA	NA
peak300818	LSEC	chr9-107814924-107815188	1	no	NA	NA	NA	NA	NA	NA	NA	NA	NA
peak300819	Cholangiocytes,Hepatocytes,LSEC	chr9-107816436-107816793	3	yes	NA	NA	NA	NA	NA	peak344061	chr9-107816459-107816729	NA	NA
peak30082	Hepatocytes,LSEC,Mesenchymal	chr10-7488297-7488973	3	yes	NA	NA	NA	NA	NA	peak31742	chr10-7488370-7488852	NA	NA
peak300820	Hepatocytes	chr9-107819763-107820107	1	yes	NA	NA	NA	NA	NA	peak344063	chr9-107819792-107820032	NA	NA
peak300821	Hepatocytes,Kupffer,LSEC	chr9-107830440-107830897	3	yes	NA	NA	NA	NA	NA	peak344064	chr9-107830506-107830864	NA	NA
peak300822	Hepatocytes	chr9-107831812-107832025	1	yes	NA	NA	NA	NA	NA	peak344065	chr9-107831801-107832111	NA	NA
peak300823	Cholangiocytes,Hepatocytes,LSEC,Mesenchymal,NK-T	chr9-107833268-107833750	5	yes	NA	NA	NA	NA	NA	peak344066	chr9-107833305-107833741	NA	NA
peak300824	Hepatocytes,LSEC	chr9-107836340-107836632	2	yes	NA	NA	NA	NA	NA	peak344067	chr9-107836354-107836618	NA	NA
peak300825	Kupffer	chr9-107841110-107841483	1	no	NA	NA	NA	NA	NA	NA	NA	NA	NA
peak300826	Hepatocytes,Kupffer,Mesenchymal	chr9-107848425-107849066	3	yes	NA	NA	NA	NA	NA	NA	NA	NA	NA
peak300827	Kupffer	chr9-107849442-107849643	1	no	NA	NA	NA	NA	NA	peak344068	chr9-107849422-107849689	NA	NA
peak300828	Cholangiocytes,Hepatocytes	chr9-107858190-107858622	2	yes	NA	NA	NA	NA	NA	peak344070	chr9-107858269-107858584	NA	NA
peak300829	Kupffer	chr9-107862357-107862672	1	no	NA	NA	NA	NA	NA	peak344071	chr9-107862366-107862657	NA	NA
peak30083	NK-T	chr10-7492394-7492668	1	no	NA	NA	NA	NA	NA	NA	NA	NA	NA
peak300830	Kupffer	chr9-107862961-107863296	1	no	NA	NA	NA	NA	NA	NA	NA	NA	NA
peak300831	Kupffer	chr9-107863415-107863683	1	no	NA	NA	NA	NA	NA	peak344072	chr9-107863372-107863667	NA	NA
peak300832	Hepatocytes,Kupffer	chr9-107866876-107867295	2	yes	NA	NA	NA	NA	NA	peak344073	chr9-107866991-107867316	NA	NA
peak300833	Kupffer	chr9-107868213-107868439	1	no	NA	NA	NA	NA	NA	peak344075	chr9-107868245-107868679	NA	NA
peak300834	Kupffer	chr9-107874610-107874987	1	no	NA	NA	NA	NA	NA	peak344076	chr9-107874703-107874933	NA	NA
peak300835	Kupffer	chr9-107875040-107875493	1	no	NA	NA	NA	NA	NA	NA	NA	NA	NA
peak300836	Hepatocytes,Kupffer	chr9-107883631-107884173	2	yes	NA	NA	NA	NA	NA	peak344078	chr9-107883801-107884069	NA	NA
peak300837	Mesenchymal	chr9-107894783-107895272	1	no	NA	NA	NA	NA	NA	peak344079	chr9-107894875-107895125	NA	NA
peak300838	Kupffer	chr9-107895828-107896074	1	no	NA	NA	NA	NA	NA	NA	NA	NA	NA
peak300839	Cholangiocytes,Hepatocytes,Kupffer,LSEC,Mesenchymal	chr9-107899171-107900249	5	yes	NA	NA	NA	NA	NA	peak344080	chr9-107899254-107899864	NA	NA
peak30084	LSEC	chr10-7492730-7492969	1	no	NA	NA	NA	NA	NA	peak31743	chr10-7492736-7493050	peak31743	chr10:7493077:A:G
peak300840	Kupffer,Mesenchymal	chr9-107905398-107905692	2	no	NA	NA	NA	NA	NA	NA	NA	NA	NA
peak300841	Kupffer	chr9-107907303-107907558	1	no	NA	NA	NA	NA	NA	NA	NA	NA	NA
peak300842	Hepatocytes,Kupffer	chr9-107929398-107929872	2	yes	NA	NA	NA	NA	NA	peak344081	chr9-107929462-107929785	NA	NA
peak300843	Hepatocytes	chr9-107936011-107936226	1	yes	NA	NA	NA	NA	NA	NA	NA	NA	NA
peak300844	Hepatocytes	chr9-107946402-107946713	1	yes	NA	NA	NA	NA	NA	peak344082	chr9-107946426-107946713	NA	NA
peak300845	Hepatocytes	chr9-107946837-107947045	1	yes	NA	NA	NA	NA	NA	NA	NA	NA	NA
peak300846	Kupffer	chr9-107949101-107949442	1	no	NA	NA	NA	NA	NA	peak344083	chr9-107949130-107949364	peak344083	chr9:107950024:C:T
peak300847	Hepatocytes	chr9-107953861-107954127	1	yes	NA	NA	NA	NA	NA	peak344084	chr9-107953862-107954121	NA	NA
peak300848	Cholangiocytes,Hepatocytes,Kupffer,LSEC,Mesenchymal	chr9-107954248-107954901	5	yes	NA	NA	NA	NA	NA	peak344085	chr9-107954321-107954648	peak344085	chr9:107953993:C:T
peak300849	Kupffer	chr9-107963234-107963600	1	no	NA	NA	NA	NA	NA	NA	NA	NA	NA
peak30085	NK-T	chr10-7501289-7501605	1	no	NA	NA	NA	NA	NA	peak31745	chr10-7501177-7501498	NA	NA
peak300850	Hepatocytes,LSEC,Mesenchymal	chr9-107970931-107971810	3	yes	NA	NA	NA	NA	NA	peak344086	chr9-107971345-107971677	NA	NA
peak300851	Cholangiocytes,Hepatocytes,Kupffer,Mesenchymal	chr9-107976657-107977222	4	yes	Mpeak250361	Kupffer	chr9-107976657-107977222	1	no	peak344087	chr9-107976743-107977147	NA	NA
peak300852	Kupffer	chr9-107982054-107982348	1	no	NA	NA	NA	NA	NA	peak344088	chr9-107982093-107982331	NA	NA
peak300853	Kupffer	chr9-107982804-107983390	1	no	NA	NA	NA	NA	NA	peak344089	chr9-107982823-107983371	NA	NA
peak300854	Cholangiocytes,Hepatocytes,Kupffer,LSEC,Mesenchymal	chr9-107989356-107990080	5	yes	NA	NA	NA	NA	NA	peak344090	chr9-107989533-107990010	peak344090	chr9:107989825:G:A
peak300855	Kupffer	chr9-107994694-107994920	1	no	NA	NA	NA	NA	NA	NA	NA	NA	NA
peak300856	Kupffer,Mesenchymal	chr9-108002383-108003067	2	no	NA	NA	NA	NA	NA	peak344091	chr9-108002687-108002989	NA	NA
peak300857	Mesenchymal	chr9-108034593-108034981	1	no	NA	NA	NA	NA	NA	NA	NA	NA	NA
peak300858	Kupffer	chr9-108041667-108041982	1	no	NA	NA	NA	NA	NA	peak344093	chr9-108041679-108041948	NA	NA
peak300859	Hepatocytes,Mesenchymal	chr9-108053562-108054093	2	yes	NA	NA	NA	NA	NA	peak344094	chr9-108053624-108054052	NA	NA
peak30086	LSEC	chr10-7503135-7503539	1	no	NA	NA	NA	NA	NA	peak31746	chr10-7503360-7503634	NA	NA
peak300860	Kupffer,LSEC	chr9-108056155-108056491	2	no	NA	NA	NA	NA	NA	peak344095	chr9-108056188-108056434	NA	NA
peak300861	Hepatocytes,Kupffer,Mesenchymal	chr9-108057398-108058006	3	yes	NA	NA	NA	NA	NA	peak344096	chr9-108057442-108057756	NA	NA
peak300862	Kupffer	chr9-108070081-108070380	1	no	NA	NA	NA	NA	NA	NA	NA	NA	NA
peak300863	Kupffer	chr9-108073880-108074175	1	no	NA	NA	NA	NA	NA	peak344097	chr9-108073950-108074261	peak344097	chr9:108074135:G:A
peak300864	Kupffer	chr9-108078473-108078740	1	no	NA	NA	NA	NA	NA	NA	NA	NA	NA
peak300865	Kupffer	chr9-108078829-108079228	1	no	NA	NA	NA	NA	NA	peak344098	chr9-108078892-108079150	NA	NA
peak300866	Kupffer	chr9-108083934-108084398	1	no	NA	NA	NA	NA	NA	peak344099	chr9-108083982-108084224	NA	NA
peak300867	Hepatocytes	chr9-108087802-108088255	1	yes	NA	NA	NA	NA	NA	peak344100	chr9-108087838-108088185	NA	NA
peak300868	Cholangiocytes,Hepatocytes,Kupffer,LSEC,Mesenchymal,NK-T	chr9-108093890-108094653	6	yes	NA	NA	NA	NA	NA	peak344101	chr9-108093913-108094608	NA	NA
peak300869	LSEC	chr9-108099837-108100244	1	no	NA	NA	NA	NA	NA	peak344102	chr9-108099848-108100194	peak344102	chr9:108099460:TAA:T
peak30087	Hepatocytes,NK-T	chr10-7507849-7508695	2	yes	NA	NA	NA	NA	NA	peak31748	chr10-7508190-7508647	NA	NA
peak300870	LSEC	chr9-108101273-108101654	1	no	NA	NA	NA	NA	NA	NA	NA	NA	NA
peak300871	Hepatocytes,Mesenchymal	chr9-108108762-108109470	2	yes	NA	NA	NA	NA	NA	peak344103|peak344104	chr9-108108798-108109056|chr9-108109167-108109421	peak344103	chr9:108108943:T:C
peak300872	Kupffer	chr9-108113554-108114133	1	no	NA	NA	NA	NA	NA	peak344105	chr9-108113653-108113906	NA	NA
peak300873	LSEC	chr9-108119586-108120060	1	no	NA	NA	NA	NA	NA	peak344106	chr9-108119639-108120032	NA	NA
peak300874	Kupffer	chr9-108125649-108126039	1	no	NA	NA	NA	NA	NA	NA	NA	NA	NA
peak300875	Mesenchymal	chr9-108141842-108142051	1	no	NA	NA	NA	NA	NA	NA	NA	NA	NA
peak300876	Cholangiocytes,Hepatocytes,Kupffer,LSEC,Mesenchymal,NK-T	chr9-108142554-108143295	6	yes	NA	NA	NA	NA	NA	peak344107	chr9-108142546-108143225	NA	NA
peak300877	Hepatocytes,Kupffer,LSEC,Mesenchymal,NK-T	chr9-108150611-108151463	5	yes	NA	NA	NA	NA	NA	peak344108	chr9-108150669-108151370	peak344108	chr9:108150874:T:G
peak300878	Hepatocytes,Kupffer,Mesenchymal	chr9-108156475-108156979	3	yes	NA	NA	NA	NA	NA	peak344109	chr9-108156619-108156880	NA	NA
peak300879	Kupffer	chr9-108158653-108158943	1	no	NA	NA	NA	NA	NA	NA	NA	NA	NA
peak30088	NK-T	chr10-7512528-7512756	1	no	NA	NA	NA	NA	NA	peak31749	chr10-7512523-7512772	NA	NA
peak300880	Hepatocytes,Kupffer,LSEC,Mesenchymal	chr9-108160704-108161313	4	yes	NA	NA	NA	NA	NA	peak344110|peak344111	chr9-108160874-108161192|chr9-108161299-108161546	NA	NA
peak300881	Hepatocytes	chr9-108161549-108161845	1	yes	NA	NA	NA	NA	NA	NA	NA	NA	NA
peak300882	Mesenchymal	chr9-108167534-108167830	1	no	NA	NA	NA	NA	NA	peak344112	chr9-108167543-108167779	NA	NA
peak300883	Mesenchymal	chr9-108168447-108168809	1	no	NA	NA	NA	NA	NA	peak344113	chr9-108168483-108168746	NA	NA
peak300884	Kupffer,LSEC	chr9-108181397-108181771	2	no	NA	NA	NA	NA	NA	peak344114	chr9-108181532-108181740	NA	NA
peak300885	Kupffer	chr9-108182917-108183266	1	no	NA	NA	NA	NA	NA	peak344115	chr9-108183028-108183293	NA	NA
peak300886	Mesenchymal	chr9-108186876-108187403	1	no	NA	NA	NA	NA	NA	peak344117	chr9-108187064-108187359	NA	NA
peak300887	Kupffer	chr9-108197977-108198352	1	no	NA	NA	NA	NA	NA	peak344118	chr9-108198076-108198474	NA	NA
peak300888	Mesenchymal	chr9-108212222-108212485	1	no	NA	NA	NA	NA	NA	NA	NA	NA	NA
peak300889	Kupffer	chr9-108213501-108213958	1	no	NA	NA	NA	NA	NA	NA	NA	NA	NA
peak30089	Cholangiocytes,Hepatocytes,Kupffer,LSEC,Mesenchymal,NK-T	chr10-7525416-7525788	6	yes	NA	NA	NA	NA	NA	peak31753	chr10-7525426-7525749	NA	NA
peak300890	Mesenchymal	chr9-108224853-108225372	1	no	NA	NA	NA	NA	NA	NA	NA	NA	NA
peak300891	Mesenchymal	chr9-108225472-108225836	1	no	NA	NA	NA	NA	NA	NA	NA	NA	NA
peak300892	Hepatocytes,Kupffer	chr9-108247685-108247954	2	yes	NA	NA	NA	NA	NA	peak344119	chr9-108247545-108247814	NA	NA
peak300893	Kupffer	chr9-108269494-108269693	1	no	NA	NA	NA	NA	NA	NA	NA	NA	NA
peak300894	Cholangiocytes,Hepatocytes,Kupffer,LSEC,Mesenchymal	chr9-108271907-108272932	5	yes	NA	NA	NA	NA	NA	peak344120	chr9-108271948-108272903	NA	NA
peak300895	Mesenchymal	chr9-108279038-108279288	1	no	NA	NA	NA	NA	NA	NA	NA	NA	NA
peak300896	LSEC	chr9-108286854-108287172	1	no	NA	NA	NA	NA	NA	peak344121	chr9-108286885-108287133	NA	NA
peak300897	Hepatocytes,Kupffer,LSEC,Mesenchymal	chr9-108297044-108297624	4	yes	NA	NA	NA	NA	NA	peak344122	chr9-108297115-108297522	peak344122	chr9:108297712:C:T
peak300898	Kupffer,LSEC	chr9-108300937-108301255	2	no	NA	NA	NA	NA	NA	peak344123	chr9-108300955-108301204	NA	NA
peak300899	Hepatocytes,LSEC,Mesenchymal	chr9-108333430-108334111	3	yes	NA	NA	NA	NA	NA	peak344125	chr9-108333508-108334051	NA	NA
peak3009	Kupffer	chr1-15362739-15363033	1	no	NA	NA	NA	NA	NA	peak2995	chr1-15362263-15362936	NA	NA
peak30090	Hepatocytes	chr10-7526683-7526911	1	yes	NA	NA	NA	NA	NA	NA	NA	NA	NA
peak300900	LSEC	chr9-108382435-108382672	1	no	NA	NA	NA	NA	NA	NA	NA	NA	NA
peak300901	Hepatocytes	chr9-108393389-108393588	1	yes	NA	NA	NA	NA	NA	peak344126	chr9-108393395-108393947	NA	NA
peak300902	Hepatocytes	chr9-108417826-108418028	1	yes	NA	NA	NA	NA	NA	peak344127	chr9-108417802-108418080	peak344127	chr9:108417886:CTTAAA:C
peak300903	Hepatocytes	chr9-108429350-108429624	1	yes	NA	NA	NA	NA	NA	NA	NA	NA	NA
peak300904	Kupffer	chr9-108436349-108436591	1	no	NA	NA	NA	NA	NA	NA	NA	NA	NA
peak300905	Mesenchymal	chr9-108444705-108444918	1	no	NA	NA	NA	NA	NA	NA	NA	NA	NA
peak300906	Hepatocytes	chr9-108463960-108464256	1	yes	NA	NA	NA	NA	NA	NA	NA	NA	NA
peak300907	Hepatocytes,LSEC,Mesenchymal	chr9-108467545-108468071	3	yes	NA	NA	NA	NA	NA	peak344128	chr9-108467665-108468031	NA	NA
peak300908	Kupffer	chr9-108469594-108470226	1	no	NA	NA	NA	NA	NA	peak344129	chr9-108469639-108470005	peak344129	chr9:108469752:T:C
peak300909	Hepatocytes	chr9-108473298-108473508	1	yes	NA	NA	NA	NA	NA	peak344130	chr9-108473265-108473508	NA	NA
peak30091	Hepatocytes,Mesenchymal	chr10-7529684-7529976	2	yes	NA	NA	NA	NA	NA	peak31755	chr10-7529694-7529966	NA	NA
peak300910	Mesenchymal	chr9-108473510-108473711	1	no	NA	NA	NA	NA	NA	NA	NA	NA	NA
peak300911	Mesenchymal	chr9-108478385-108478762	1	no	NA	NA	NA	NA	NA	peak344132	chr9-108478476-108478815	NA	NA
peak300912	Kupffer	chr9-108486854-108487065	1	no	NA	NA	NA	NA	NA	NA	NA	NA	NA
peak300913	Mesenchymal	chr9-108517672-108518524	1	no	NA	NA	NA	NA	NA	peak344135|peak344136	chr9-108517698-108517991|chr9-108518107-108518597	NA	NA
peak300914	NK-T	chr9-108528534-108528733	1	no	NA	NA	NA	NA	NA	NA	NA	NA	NA
peak300915	LSEC	chr9-108530272-108530471	1	no	NA	NA	NA	NA	NA	peak344137	chr9-108530178-108530540	NA	NA
peak300916	Hepatocytes	chr9-108535629-108535932	1	yes	NA	NA	NA	NA	NA	peak344138	chr9-108535652-108535889	NA	NA
peak300917	Cholangiocytes,Hepatocytes	chr9-108549173-108549611	2	yes	NA	NA	NA	NA	NA	peak344139	chr9-108549190-108549560	NA	NA
peak300918	Hepatocytes	chr9-108550228-108550436	1	yes	NA	NA	NA	NA	NA	peak344140	chr9-108550182-108550483	NA	NA
peak300919	Cholangiocytes,Hepatocytes	chr9-108552580-108552945	2	yes	NA	NA	NA	NA	NA	peak344141	chr9-108552679-108552975	NA	NA
peak30092	Hepatocytes	chr10-7532785-7533502	1	yes	NA	NA	NA	NA	NA	peak31756	chr10-7532803-7533455	NA	NA
peak300920	Cholangiocytes,Hepatocytes,Kupffer,LSEC,Mesenchymal	chr9-108565609-108566252	5	yes	NA	NA	NA	NA	NA	peak344143	chr9-108565761-108566118	NA	NA
peak300921	Hepatocytes	chr9-108567577-108568013	1	yes	NA	NA	NA	NA	NA	peak344144	chr9-108567640-108567972	peak344144	chr9:108567841:T:C
peak300922	Hepatocytes	chr9-108568084-108568486	1	yes	NA	NA	NA	NA	NA	peak344145	chr9-108568093-108568456	NA	NA
peak300923	Hepatocytes,Kupffer,LSEC,Mesenchymal	chr9-108579876-108580527	4	yes	NA	NA	NA	NA	NA	peak344148	chr9-108579903-108580452	NA	NA
peak300924	Kupffer	chr9-108622433-108622941	1	no	NA	NA	NA	NA	NA	NA	NA	NA	NA
peak300925	Kupffer	chr9-108631912-108632178	1	no	NA	NA	NA	NA	NA	NA	NA	NA	NA
peak300926	Hepatocytes	chr9-108665631-108665914	1	yes	NA	NA	NA	NA	NA	peak344150	chr9-108665611-108665939	NA	NA
peak300927	Hepatocytes	chr9-108666052-108666802	1	yes	NA	NA	NA	NA	NA	peak344151	chr9-108666158-108666630	peak344151	chr9:108666647:A:T
peak300928	NK-T	chr9-108686831-108687081	1	no	NA	NA	NA	NA	NA	NA	NA	NA	NA
peak300929	LSEC	chr9-108703430-108703666	1	no	NA	NA	NA	NA	NA	peak344152	chr9-108703120-108703515	NA	NA
peak30093	Cholangiocytes,Hepatocytes,LSEC,Mesenchymal,NK-T	chr10-7541126-7542252	5	yes	NA	NA	NA	NA	NA	peak31757	chr10-7541156-7542178	NA	NA
peak300930	Hepatocytes	chr9-108724691-108724955	1	yes	NA	NA	NA	NA	NA	peak344154	chr9-108724688-108724974	NA	NA
peak300931	Kupffer	chr9-108727647-108727957	1	no	NA	NA	NA	NA	NA	peak344155	chr9-108727681-108728027	NA	NA
peak300932	Hepatocytes,Kupffer,LSEC,Mesenchymal	chr9-108746826-108747365	4	yes	NA	NA	NA	NA	NA	peak344157	chr9-108746948-108747319	NA	NA
peak300933	Hepatocytes	chr9-108748786-108749178	1	yes	NA	NA	NA	NA	NA	peak344158	chr9-108748841-108749129	NA	NA
peak300934	Mesenchymal	chr9-108759410-108759662	1	no	NA	NA	NA	NA	NA	peak344159	chr9-108759345-108759575	NA	NA
peak300935	Hepatocytes,Kupffer,LSEC,Mesenchymal,NK-T	chr9-108761645-108762214	5	yes	NA	NA	NA	NA	NA	peak344160	chr9-108761823-108762162	NA	NA
peak300936	Kupffer,Mesenchymal	chr9-108785014-108785384	2	no	NA	NA	NA	NA	NA	peak344162	chr9-108785030-108785337	peak344162	chr9:108785319:T:G
peak300937	Kupffer	chr9-108816152-108816459	1	no	NA	NA	NA	NA	NA	peak344165	chr9-108816197-108816448	peak344165	chr9:108816269:C:G
peak300938	Kupffer	chr9-108818496-108818863	1	no	NA	NA	NA	NA	NA	peak344166	chr9-108818501-108818756	NA	NA
peak300939	Hepatocytes	chr9-108832126-108832446	1	yes	NA	NA	NA	NA	NA	peak344167	chr9-108832158-108832424	NA	NA
peak30094	Hepatocytes	chr10-7542368-7542827	1	yes	NA	NA	NA	NA	NA	peak31758	chr10-7542370-7542833	NA	NA
peak300940	Kupffer	chr9-108834978-108835177	1	no	NA	NA	NA	NA	NA	NA	NA	NA	NA
peak300941	LSEC	chr9-108842914-108843194	1	no	NA	NA	NA	NA	NA	peak344169	chr9-108842859-108843137	NA	NA
peak300942	Kupffer	chr9-108845967-108846281	1	no	NA	NA	NA	NA	NA	NA	NA	NA	NA
peak300943	Hepatocytes	chr9-108850309-108850625	1	yes	NA	NA	NA	NA	NA	peak344170	chr9-108850335-108850585	NA	NA
peak300944	Hepatocytes,Mesenchymal	chr9-108852101-108852579	2	yes	NA	NA	NA	NA	NA	peak344171	chr9-108852160-108852450	peak344171	chr9:108852278:A:G
peak300945	Kupffer	chr9-108852864-108853083	1	no	NA	NA	NA	NA	NA	NA	NA	NA	NA
peak300946	Mesenchymal	chr9-108854889-108855338	1	no	NA	NA	NA	NA	NA	peak344172	chr9-108854802-108855231	NA	NA
peak300947	Hepatocytes	chr9-108855509-108855764	1	yes	NA	NA	NA	NA	NA	peak344173	chr9-108855387-108855927	NA	NA
peak300948	Hepatocytes	chr9-108861563-108861781	1	yes	NA	NA	NA	NA	NA	NA	NA	NA	NA
peak300949	LSEC	chr9-108863236-108863465	1	no	NA	NA	NA	NA	NA	peak344175	chr9-108863371-108863723	NA	NA
peak30095	LSEC,Mesenchymal	chr10-7547896-7548279	2	no	NA	NA	NA	NA	NA	peak31759	chr10-7547876-7548210	NA	NA
peak300950	Hepatocytes	chr9-108865135-108865341	1	yes	NA	NA	NA	NA	NA	peak344176	chr9-108865105-108865370	NA	NA
peak300951	Cholangiocytes,Hepatocytes,Kupffer,LSEC,Mesenchymal,NK-T	chr9-108869003-108869884	6	yes	NA	NA	NA	NA	NA	peak344177	chr9-108869018-108869793	peak344177	chr9:108869367:C:T
peak300952	Hepatocytes	chr9-108884794-108885003	1	yes	NA	NA	NA	NA	NA	peak344178	chr9-108884771-108885063	peak344178	chr9:108884964:C:T
peak300953	Cholangiocytes,Hepatocytes,Kupffer,LSEC,Mesenchymal,NK-T	chr9-108885624-108886321	6	yes	Mpeak250453	Hepatocytes	chr9-108885723-108886311	1	yes	peak344179	chr9-108885690-108886311	peak344179	chr9:108885536:A:C
peak300954	Cholangiocytes,Hepatocytes,Kupffer,LSEC,Mesenchymal	chr9-108886526-108887112	5	yes	NA	NA	NA	NA	NA	peak344180	chr9-108886568-108887068	NA	NA
peak300955	Hepatocytes,Kupffer,LSEC,Mesenchymal	chr9-108894188-108894981	4	yes	NA	NA	NA	NA	NA	peak344182	chr9-108894223-108894925	NA	NA
peak300956	Hepatocytes	chr9-108897781-108898047	1	yes	NA	NA	NA	NA	NA	peak344184	chr9-108897805-108898063	NA	NA
peak300957	Hepatocytes	chr9-108905273-108905496	1	yes	NA	NA	NA	NA	NA	NA	NA	NA	NA
peak300958	Hepatocytes	chr9-108905543-108905841	1	yes	NA	NA	NA	NA	NA	peak344185	chr9-108905611-108905834	NA	NA
peak300959	Hepatocytes	chr9-108910416-108910794	1	yes	NA	NA	NA	NA	NA	peak344186	chr9-108910452-108910754	NA	NA
peak30096	Cholangiocytes	chr10-7560542-7560868	1	no	NA	NA	NA	NA	NA	peak31763	chr10-7560557-7560858	NA	NA
peak300960	Hepatocytes	chr9-108910965-108911211	1	yes	NA	NA	NA	NA	NA	peak344187	chr9-108910993-108911215	NA	NA
peak300961	Hepatocytes	chr9-108911334-108911551	1	yes	NA	NA	NA	NA	NA	NA	NA	NA	NA
peak300962	Hepatocytes	chr9-108912110-108912519	1	yes	NA	NA	NA	NA	NA	NA	NA	NA	NA
peak300963	Hepatocytes	chr9-108912694-108912957	1	yes	NA	NA	NA	NA	NA	peak344188	chr9-108912730-108912965	peak344188	chr9:108912753:G:A
peak300964	Cholangiocytes,Hepatocytes,Kupffer,LSEC,Mesenchymal	chr9-108919521-108920105	5	yes	NA	NA	NA	NA	NA	peak344189	chr9-108919549-108920043	NA	NA
peak300965	Cholangiocytes,Hepatocytes,Kupffer,LSEC,Mesenchymal,NK-T	chr9-108933576-108934889	6	yes	NA	NA	NA	NA	NA	peak344190	chr9-108933558-108934923	NA	NA
peak300966	Hepatocytes,Kupffer,LSEC,Mesenchymal,NK-T	chr9-108954032-108954368	5	yes	NA	NA	NA	NA	NA	peak344191	chr9-108954101-108954318	NA	NA
peak300967	LSEC	chr9-108963536-108963735	1	no	NA	NA	NA	NA	NA	NA	NA	NA	NA
peak300968	Mesenchymal	chr9-108968011-108968414	1	no	NA	NA	NA	NA	NA	peak344192	chr9-108968032-108968280	NA	NA
peak300969	Mesenchymal	chr9-108972690-108973091	1	no	NA	NA	NA	NA	NA	NA	NA	NA	NA
peak30097	Cholangiocytes,Hepatocytes,LSEC,Mesenchymal	chr10-7561209-7561859	4	yes	NA	NA	NA	NA	NA	peak31764	chr10-7561221-7561700	NA	NA
peak300970	Mesenchymal	chr9-108973970-108974212	1	no	NA	NA	NA	NA	NA	NA	NA	NA	NA
peak300971	Mesenchymal	chr9-108989090-108989320	1	no	NA	NA	NA	NA	NA	NA	NA	NA	NA
peak300972	LSEC,Mesenchymal	chr9-108991527-108991823	2	no	NA	NA	NA	NA	NA	peak344193	chr9-108991569-108991853	NA	NA
peak300973	Cholangiocytes,Hepatocytes,Kupffer,LSEC,Mesenchymal	chr9-108994564-108995108	5	yes	NA	NA	NA	NA	NA	peak344194	chr9-108994648-108995098	NA	NA
peak300974	LSEC	chr9-108996744-108996998	1	no	NA	NA	NA	NA	NA	NA	NA	NA	NA
peak300975	Hepatocytes	chr9-109001358-109001672	1	yes	NA	NA	NA	NA	NA	peak344195	chr9-109001413-109001672	NA	NA
peak300976	Cholangiocytes,Hepatocytes,Kupffer,LSEC,Mesenchymal,NK-T	chr9-109012331-109014125	6	yes	NA	NA	NA	NA	NA	peak344196	chr9-109012367-109014087	NA	NA
peak300977	Hepatocytes	chr9-109022908-109023194	1	yes	NA	NA	NA	NA	NA	NA	NA	NA	NA
peak300978	LSEC	chr9-109025652-109025970	1	no	NA	NA	NA	NA	NA	peak344197	chr9-109025690-109025977	NA	NA
peak300979	LSEC,Mesenchymal	chr9-109027198-109027528	2	no	NA	NA	NA	NA	NA	NA	NA	NA	NA
peak30098	Cholangiocytes,Hepatocytes,LSEC,Mesenchymal	chr10-7563357-7564045	4	yes	NA	NA	NA	NA	NA	peak31766	chr10-7563390-7563897	NA	NA
peak300980	Hepatocytes	chr9-109027614-109028281	1	yes	NA	NA	NA	NA	NA	peak344198	chr9-109027637-109028277	peak344198	chr9:109028152:T:C
peak300981	Cholangiocytes,Hepatocytes,Kupffer,LSEC,Mesenchymal,NK-T	chr9-109035766-109036532	6	yes	NA	NA	NA	NA	NA	peak344199	chr9-109035808-109036484	NA	NA
peak300982	Hepatocytes,Mesenchymal	chr9-109036715-109037014	2	yes	NA	NA	NA	NA	NA	peak344200	chr9-109036745-109037061	NA	NA
peak300983	Mesenchymal	chr9-109050528-109050840	1	no	NA	NA	NA	NA	NA	NA	NA	NA	NA
peak300984	Hepatocytes	chr9-109062743-109062945	1	yes	NA	NA	NA	NA	NA	NA	NA	NA	NA
peak300985	Hepatocytes	chr9-109068901-109069161	1	yes	NA	NA	NA	NA	NA	peak344202	chr9-109068842-109069104	NA	NA
peak300986	Hepatocytes	chr9-109081916-109082566	1	yes	NA	NA	NA	NA	NA	peak344203	chr9-109082033-109082314	NA	NA
peak300987	Hepatocytes,Kupffer	chr9-109086314-109086615	2	yes	NA	NA	NA	NA	NA	peak344204	chr9-109086319-109086566	NA	NA
peak300988	Hepatocytes,LSEC,Mesenchymal	chr9-109098278-109099199	3	yes	NA	NA	NA	NA	NA	peak344205	chr9-109098590-109099004	NA	NA
peak300989	Cholangiocytes,Hepatocytes,LSEC,Mesenchymal,NK-T	chr9-109101598-109102301	5	yes	NA	NA	NA	NA	NA	peak344206	chr9-109101925-109102260	peak344206	chr9:109102772:T:C
peak30099	Mesenchymal	chr10-7571930-7572353	1	no	NA	NA	NA	NA	NA	peak31767	chr10-7572064-7572300	NA	NA
peak300990	Hepatocytes,Mesenchymal	chr9-109107381-109107642	2	yes	NA	NA	NA	NA	NA	peak344207	chr9-109107381-109107620	NA	NA
peak300991	Mesenchymal	chr9-109109103-109109324	1	no	NA	NA	NA	NA	NA	NA	NA	NA	NA
peak300992	Hepatocytes	chr9-109109629-109109843	1	yes	NA	NA	NA	NA	NA	NA	NA	NA	NA
peak300993	LSEC	chr9-109110801-109111012	1	no	NA	NA	NA	NA	NA	peak344209	chr9-109110805-109111011	NA	NA
peak300994	Hepatocytes,Mesenchymal	chr9-109114372-109114599	2	yes	NA	NA	NA	NA	NA	peak344210	chr9-109114351-109114586	NA	NA
peak300995	Hepatocytes,LSEC	chr9-109114652-109115008	2	yes	NA	NA	NA	NA	NA	peak344211	chr9-109114727-109114979	NA	NA
peak300996	Cholangiocytes,Hepatocytes,LSEC,Mesenchymal	chr9-109117865-109118751	4	yes	NA	NA	NA	NA	NA	peak344212	chr9-109117906-109118750	NA	NA
peak300997	Cholangiocytes,Hepatocytes,Kupffer,LSEC,Mesenchymal,NK-T	chr9-109119316-109120354	6	yes	NA	NA	NA	NA	NA	peak344213	chr9-109119234-109120328	peak344213	chr9:109119576:T:C
peak300998	Hepatocytes	chr9-109129538-109129838	1	yes	NA	NA	NA	NA	NA	peak344214	chr9-109129549-109129817	peak344214	chr9:109129674:C:T
peak300999	LSEC,Mesenchymal	chr9-109132534-109133074	2	no	NA	NA	NA	NA	NA	peak344215	chr9-109132568-109133010	NA	NA
peak301	Hepatocytes,LSEC,Mesenchymal	chr1-1941160-1941652	3	yes	NA	NA	NA	NA	NA	peak306	chr1-1941216-1941583	peak306	chr1:1942186:G:A
peak3010	Cholangiocytes,Hepatocytes,LSEC	chr1-15366275-15366678	3	yes	NA	NA	NA	NA	NA	peak2996	chr1-15366308-15366551	peak2996	chr1:15366417:G:C
peak30100	LSEC,Mesenchymal	chr10-7572449-7572802	2	no	NA	NA	NA	NA	NA	peak31768	chr10-7572495-7572758	NA	NA
peak301000	Hepatocytes	chr9-109151189-109151539	1	yes	NA	NA	NA	NA	NA	peak344217	chr9-109151257-109151508	peak344217	chr9:109151532:C:T
peak301001	Hepatocytes	chr9-109159678-109159955	1	yes	NA	NA	NA	NA	NA	peak344218	chr9-109159692-109159941	NA	NA
peak301002	Hepatocytes,Mesenchymal	chr9-109166950-109167361	2	yes	NA	NA	NA	NA	NA	peak344219	chr9-109166976-109167380	NA	NA
peak301003	Cholangiocytes,Hepatocytes,LSEC,Mesenchymal	chr9-109167981-109168594	4	yes	NA	NA	NA	NA	NA	peak344220	chr9-109168195-109168517	NA	NA
peak301004	Cholangiocytes,Hepatocytes,LSEC,Mesenchymal	chr9-109182974-109183947	4	yes	NA	NA	NA	NA	NA	peak344221	chr9-109183157-109183891	peak344221	chr9:109183712:T:C
peak301005	Cholangiocytes,Hepatocytes,Kupffer,LSEC,Mesenchymal	chr9-109192732-109193327	5	yes	NA	NA	NA	NA	NA	peak344223	chr9-109192794-109193253	NA	NA
peak301006	Hepatocytes	chr9-109212787-109214044	1	yes	NA	NA	NA	NA	NA	peak344224|peak344225	chr9-109212827-109213100|chr9-109213336-109213806	NA	NA
peak301007	Kupffer	chr9-109218457-109218704	1	no	NA	NA	NA	NA	NA	NA	NA	NA	NA
peak301008	Hepatocytes	chr9-109231558-109231932	1	yes	NA	NA	NA	NA	NA	peak344229	chr9-109231671-109231924	NA	NA
peak301009	Hepatocytes	chr9-109237713-109238125	1	yes	NA	NA	NA	NA	NA	peak344230	chr9-109237688-109238472	NA	NA
peak30101	NK-T	chr10-7592721-7592962	1	no	NA	NA	NA	NA	NA	peak31772	chr10-7592684-7593333	NA	NA
peak301010	Hepatocytes	chr9-109238827-109239184	1	yes	NA	NA	NA	NA	NA	peak344231	chr9-109238767-109239167	NA	NA
peak301011	Hepatocytes	chr9-109239287-109239596	1	yes	NA	NA	NA	NA	NA	peak344232	chr9-109239290-109239538	NA	NA
peak301012	Cholangiocytes,Hepatocytes,Kupffer,LSEC,Mesenchymal	chr9-109244547-109244880	5	yes	NA	NA	NA	NA	NA	peak344233	chr9-109244561-109244845	NA	NA
peak301013	Cholangiocytes,Hepatocytes,Kupffer,LSEC,Mesenchymal,NK-T	chr9-109248050-109248676	6	yes	NA	NA	NA	NA	NA	peak344235	chr9-109248093-109248606	NA	NA
peak301014	Cholangiocytes,Hepatocytes,Kupffer,LSEC,Mesenchymal,NK-T	chr9-109251059-109251866	6	yes	NA	NA	NA	NA	NA	peak344237	chr9-109251089-109251794	NA	NA
peak301015	Cholangiocytes,Hepatocytes,Kupffer,LSEC,Mesenchymal	chr9-109253432-109254722	5	yes	NA	NA	NA	NA	NA	peak344238	chr9-109253497-109254688	NA	NA
peak301016	Hepatocytes	chr9-109264915-109265536	1	yes	NA	NA	NA	NA	NA	peak344240	chr9-109265196-109265481	peak344240	chr9:109265969:C:T
peak301017	Hepatocytes,LSEC,Mesenchymal	chr9-109274856-109275654	3	yes	NA	NA	NA	NA	NA	peak344241	chr9-109274907-109275512	NA	NA
peak301018	Cholangiocytes,Hepatocytes,Kupffer,LSEC,Mesenchymal,NK-T	chr9-109277303-109278007	6	yes	NA	NA	NA	NA	NA	peak344242	chr9-109277359-109277925	NA	NA
peak301019	Hepatocytes	chr9-109282651-109282910	1	yes	NA	NA	NA	NA	NA	peak344243	chr9-109282653-109282910	NA	NA
peak30102	LSEC,Mesenchymal	chr10-7593049-7593352	2	no	NA	NA	NA	NA	NA	peak31772	chr10-7592684-7593333	NA	NA
peak301020	Hepatocytes	chr9-109286471-109286779	1	yes	NA	NA	NA	NA	NA	peak344244	chr9-109286466-109286787	NA	NA
peak301021	Hepatocytes	chr9-109290497-109291165	1	yes	NA	NA	NA	NA	NA	peak344246	chr9-109290515-109291110	NA	NA
peak301022	Hepatocytes	chr9-109295014-109295262	1	yes	NA	NA	NA	NA	NA	NA	NA	NA	NA
peak301023	Hepatocytes	chr9-109297487-109297799	1	yes	NA	NA	NA	NA	NA	peak344248	chr9-109297515-109297752	NA	NA
peak301024	Hepatocytes	chr9-109304388-109304745	1	yes	NA	NA	NA	NA	NA	peak344249	chr9-109304465-109304700	NA	NA
peak301025	Cholangiocytes,Hepatocytes,Kupffer,LSEC,Mesenchymal,NK-T	chr9-109307293-109307900	6	yes	NA	NA	NA	NA	NA	peak344250	chr9-109307309-109307894	NA	NA
peak301026	Hepatocytes,LSEC,Mesenchymal	chr9-109313401-109313768	3	yes	NA	NA	NA	NA	NA	peak344251	chr9-109313410-109313748	NA	NA
peak301027	Hepatocytes,Kupffer,LSEC,Mesenchymal	chr9-109313998-109314581	4	yes	NA	NA	NA	NA	NA	peak344252	chr9-109314042-109314563	NA	NA
peak301028	Cholangiocytes,Hepatocytes,Kupffer,LSEC,Mesenchymal	chr9-109316165-109316667	5	yes	NA	NA	NA	NA	NA	peak344253	chr9-109316203-109316651	NA	NA
peak301029	Hepatocytes,NK-T	chr9-109319125-109319505	2	yes	NA	NA	NA	NA	NA	peak344254	chr9-109319159-109319476	NA	NA
peak30103	Mesenchymal	chr10-7593997-7594304	1	no	NA	NA	NA	NA	NA	peak31773	chr10-7593933-7594319	NA	NA
peak301030	Cholangiocytes,Hepatocytes,Kupffer,LSEC,Mesenchymal,NK-T	chr9-109320049-109321357	6	yes	NA	NA	NA	NA	NA	peak344255	chr9-109320016-109321325	NA	NA
peak301031	Cholangiocytes,Hepatocytes,LSEC	chr9-109327145-109327693	3	yes	NA	NA	NA	NA	NA	peak344256	chr9-109327195-109327582	NA	NA
peak301032	Hepatocytes	chr9-109329286-109329607	1	yes	NA	NA	NA	NA	NA	peak344257	chr9-109329343-109329620	NA	NA
peak301033	Cholangiocytes,Hepatocytes,Mesenchymal	chr9-109331287-109331811	3	yes	NA	NA	NA	NA	NA	peak344259	chr9-109331328-109331794	NA	NA
peak301034	Mesenchymal	chr9-109342930-109343289	1	no	NA	NA	NA	NA	NA	NA	NA	NA	NA
peak301035	Cholangiocytes,Hepatocytes,Kupffer	chr9-109345282-109346136	3	yes	NA	NA	NA	NA	NA	peak344260	chr9-109345364-109346071	NA	NA
peak301036	Hepatocytes	chr9-109347559-109347898	1	yes	NA	NA	NA	NA	NA	NA	NA	NA	NA
peak301037	Hepatocytes,Mesenchymal	chr9-109349427-109349709	2	yes	NA	NA	NA	NA	NA	peak344261	chr9-109349417-109349707	NA	NA
peak301038	Hepatocytes	chr9-109372492-109372928	1	yes	NA	NA	NA	NA	NA	peak344263	chr9-109372469-109372868	NA	NA
peak301039	Hepatocytes	chr9-109373096-109373295	1	yes	NA	NA	NA	NA	NA	NA	NA	NA	NA
peak30104	LSEC	chr10-7605709-7605908	1	no	NA	NA	NA	NA	NA	NA	NA	NA	NA
peak301040	Hepatocytes	chr9-109373721-109375202	1	yes	NA	NA	NA	NA	NA	peak344264|peak344265	chr9-109373649-109374256|chr9-109374440-109375094	NA	NA
peak301041	Hepatocytes	chr9-109381265-109381657	1	yes	NA	NA	NA	NA	NA	peak344266	chr9-109381266-109381693	NA	NA
peak301042	Hepatocytes	chr9-109383246-109383991	1	yes	NA	NA	NA	NA	NA	peak344268	chr9-109383532-109383984	NA	NA
peak301043	Mesenchymal	chr9-109384169-109384405	1	no	NA	NA	NA	NA	NA	NA	NA	NA	NA
peak301044	Hepatocytes	chr9-109387007-109387248	1	yes	NA	NA	NA	NA	NA	peak344269	chr9-109386938-109387240	NA	NA
peak301045	Hepatocytes	chr9-109388860-109389269	1	yes	NA	NA	NA	NA	NA	peak344270	chr9-109388893-109389235	NA	NA
peak301046	Hepatocytes	chr9-109389733-109390131	1	yes	NA	NA	NA	NA	NA	peak344271	chr9-109389748-109390104	NA	NA
peak301047	Hepatocytes	chr9-109399113-109399317	1	yes	NA	NA	NA	NA	NA	NA	NA	NA	NA
peak301048	Kupffer	chr9-109399703-109399934	1	no	NA	NA	NA	NA	NA	NA	NA	NA	NA
peak301049	Hepatocytes,Mesenchymal	chr9-109401446-109401830	2	yes	NA	NA	NA	NA	NA	peak344272	chr9-109401550-109401815	NA	NA
peak30105	Mesenchymal	chr10-7605968-7606226	1	no	NA	NA	NA	NA	NA	NA	NA	NA	NA
peak301050	Hepatocytes	chr9-109405636-109405843	1	yes	NA	NA	NA	NA	NA	peak344275	chr9-109405646-109405981	NA	NA
peak301051	Hepatocytes	chr9-109408907-109409184	1	yes	NA	NA	NA	NA	NA	NA	NA	NA	NA
peak301052	Hepatocytes	chr9-109411082-109411465	1	yes	NA	NA	NA	NA	NA	peak344277	chr9-109411176-109411557	NA	NA
peak301053	Hepatocytes	chr9-109411979-109412196	1	yes	NA	NA	NA	NA	NA	NA	NA	NA	NA
peak301054	Hepatocytes	chr9-109416049-109416338	1	yes	NA	NA	NA	NA	NA	peak344279	chr9-109416035-109416415	NA	NA
peak301055	Hepatocytes	chr9-109418105-109418570	1	yes	NA	NA	NA	NA	NA	peak344280	chr9-109418209-109418503	NA	NA
peak301056	Hepatocytes	chr9-109426595-109426845	1	yes	NA	NA	NA	NA	NA	peak344282	chr9-109426632-109426900	NA	NA
peak301057	Hepatocytes	chr9-109427887-109428466	1	yes	NA	NA	NA	NA	NA	peak344283	chr9-109427924-109428202	NA	NA
peak301058	Hepatocytes	chr9-109430246-109430502	1	yes	NA	NA	NA	NA	NA	NA	NA	NA	NA
peak301059	Hepatocytes	chr9-109430749-109431190	1	yes	NA	NA	NA	NA	NA	peak344284	chr9-109430711-109431201	NA	NA
peak30106	Kupffer	chr10-7608836-7609086	1	no	NA	NA	NA	NA	NA	NA	NA	NA	NA
peak301060	Cholangiocytes,Hepatocytes,Kupffer,LSEC,Mesenchymal,NK-T	chr9-109440048-109441537	6	yes	NA	NA	NA	NA	NA	peak344286|peak344287	chr9-109440048-109441151|chr9-109441315-109441595	NA	NA
peak301061	LSEC	chr9-109449313-109449587	1	no	NA	NA	NA	NA	NA	peak344288	chr9-109449057-109449324	NA	NA
peak301062	Hepatocytes,LSEC,Mesenchymal	chr9-109451634-109452156	3	yes	NA	NA	NA	NA	NA	peak344289	chr9-109451659-109452109	NA	NA
peak301063	Hepatocytes	chr9-109452733-109453158	1	yes	NA	NA	NA	NA	NA	peak344290	chr9-109452775-109453120	NA	NA
peak301064	Hepatocytes	chr9-109453487-109453716	1	yes	NA	NA	NA	NA	NA	peak344291	chr9-109453473-109453746	NA	NA
peak301065	Hepatocytes	chr9-109458910-109459343	1	yes	NA	NA	NA	NA	NA	NA	NA	NA	NA
peak301066	Hepatocytes	chr9-109459545-109459810	1	yes	NA	NA	NA	NA	NA	peak344293	chr9-109459607-109460072	NA	NA
peak301067	Hepatocytes	chr9-109462433-109462824	1	yes	NA	NA	NA	NA	NA	peak344294	chr9-109462459-109462748	NA	NA
peak301068	Hepatocytes	chr9-109465239-109465517	1	yes	NA	NA	NA	NA	NA	peak344295	chr9-109465247-109465493	NA	NA
peak301069	Hepatocytes,Mesenchymal	chr9-109468952-109469356	2	yes	NA	NA	NA	NA	NA	peak344296	chr9-109468988-109469255	peak344296	chr9:109468618:G:A
peak30107	Mesenchymal	chr10-7610615-7611072	1	no	NA	NA	NA	NA	NA	peak31776	chr10-7610715-7611071	NA	NA
peak301070	Cholangiocytes,Hepatocytes,Kupffer,LSEC,Mesenchymal,NK-T	chr9-109469668-109470306	6	yes	NA	NA	NA	NA	NA	peak344297	chr9-109469693-109470197	NA	NA
peak301071	Hepatocytes,Kupffer,LSEC,Mesenchymal,NK-T	chr9-109475472-109475881	5	yes	NA	NA	NA	NA	NA	peak344298	chr9-109475507-109475818	NA	NA
peak301072	Hepatocytes	chr9-109477001-109477252	1	yes	NA	NA	NA	NA	NA	peak344299	chr9-109476962-109477261	NA	NA
peak301073	Cholangiocytes,Hepatocytes,Kupffer,LSEC,Mesenchymal,NK-T	chr9-109477366-109478213	6	yes	NA	NA	NA	NA	NA	peak344300	chr9-109477412-109478293	NA	NA
peak301074	Hepatocytes,LSEC,Mesenchymal,NK-T	chr9-109478694-109479555	4	yes	Mpeak250533	Hepatocytes	chr9-109478696-109479549	1	yes	peak344301	chr9-109478697-109479335	NA	NA
peak301075	Hepatocytes,LSEC	chr9-109488636-109489438	2	yes	NA	NA	NA	NA	NA	peak344303	chr9-109488779-109489226	peak344303	chr9:109488319:C:T
peak301076	NK-T	chr9-109489478-109489715	1	no	NA	NA	NA	NA	NA	NA	NA	NA	NA
peak301077	Hepatocytes,LSEC	chr9-109492059-109492407	2	yes	NA	NA	NA	NA	NA	peak344304	chr9-109492179-109492432	NA	NA
peak301078	Cholangiocytes,Hepatocytes,Kupffer,LSEC,Mesenchymal,NK-T	chr9-109497609-109498565	6	yes	NA	NA	NA	NA	NA	peak344305	chr9-109497609-109498588	NA	NA
peak301079	Cholangiocytes,Hepatocytes,Kupffer,LSEC,Mesenchymal,NK-T	chr9-109499581-109500223	6	yes	NA	NA	NA	NA	NA	peak344307	chr9-109499603-109500175	peak344307	chr9:109499895:C:A
peak30108	Mesenchymal	chr10-7618166-7618827	1	no	NA	NA	NA	NA	NA	NA	NA	NA	NA
peak301080	Cholangiocytes,Hepatocytes,Kupffer,LSEC,Mesenchymal,NK-T	chr9-109506040-109506491	6	yes	NA	NA	NA	NA	NA	peak344308	chr9-109506055-109506482	NA	NA
peak301081	Cholangiocytes,Hepatocytes,Kupffer,LSEC,Mesenchymal,NK-T	chr9-109507218-109507870	6	yes	NA	NA	NA	NA	NA	peak344309	chr9-109507317-109508312	NA	NA
peak301082	Hepatocytes	chr9-109507910-109508228	1	yes	NA	NA	NA	NA	NA	peak344309	chr9-109507317-109508312	NA	NA
peak301083	Cholangiocytes,Hepatocytes,Kupffer,LSEC,Mesenchymal,NK-T	chr9-109517771-109518595	6	yes	NA	NA	NA	NA	NA	peak344310	chr9-109517781-109518558	peak344310	chr9:109518319:A:G
peak301084	Cholangiocytes,Hepatocytes,LSEC,Mesenchymal,NK-T	chr9-109520499-109520859	5	yes	NA	NA	NA	NA	NA	peak344311	chr9-109520528-109520835	NA	NA
peak301085	Cholangiocytes	chr9-109556151-109556350	1	no	NA	NA	NA	NA	NA	NA	NA	NA	NA
peak301086	Hepatocytes	chr9-109560636-109561028	1	yes	NA	NA	NA	NA	NA	peak344313	chr9-109560589-109561040	NA	NA
peak301087	Hepatocytes	chr9-109561199-109561583	1	yes	NA	NA	NA	NA	NA	peak344314	chr9-109561220-109561507	peak344314	chr9:109560555:C:T
peak301088	Cholangiocytes,Hepatocytes,LSEC,Mesenchymal	chr9-109574133-109574678	4	yes	NA	NA	NA	NA	NA	peak344317	chr9-109574335-109574618	NA	NA
peak301089	Hepatocytes	chr9-109576829-109577054	1	yes	NA	NA	NA	NA	NA	peak344318	chr9-109576824-109577064	NA	NA
peak30109	LSEC	chr10-7623057-7623257	1	no	NA	NA	NA	NA	NA	NA	NA	NA	NA
peak301090	Hepatocytes	chr9-109587475-109587821	1	yes	NA	NA	NA	NA	NA	NA	NA	NA	NA
peak301091	Cholangiocytes,Hepatocytes,Kupffer,LSEC,Mesenchymal	chr9-109602837-109603632	5	yes	NA	NA	NA	NA	NA	peak344320	chr9-109602978-109603434	peak344320	chr9:109602536:C:T
peak301092	Hepatocytes	chr9-109627905-109628162	1	yes	NA	NA	NA	NA	NA	peak344321	chr9-109627926-109628254	NA	NA
peak301093	Hepatocytes,LSEC,Mesenchymal,NK-T	chr9-109632686-109633332	4	yes	NA	NA	NA	NA	NA	peak344322	chr9-109632773-109633246	peak344322	chr9:109632925:T:A
peak301094	Cholangiocytes,Hepatocytes,Kupffer,LSEC,Mesenchymal	chr9-109639881-109641220	5	yes	NA	NA	NA	NA	NA	peak344323	chr9-109640213-109641160	NA	NA
peak301095	Hepatocytes	chr9-109652953-109653308	1	yes	NA	NA	NA	NA	NA	peak344324	chr9-109653030-109653265	NA	NA
peak301096	Hepatocytes	chr9-109705342-109706046	1	yes	NA	NA	NA	NA	NA	peak344325	chr9-109705510-109705825	NA	NA
peak301097	Mesenchymal	chr9-109708361-109709006	1	no	NA	NA	NA	NA	NA	peak344327	chr9-109708838-109709138	NA	NA
peak301098	Mesenchymal	chr9-109715420-109715655	1	no	NA	NA	NA	NA	NA	NA	NA	NA	NA
peak301099	Cholangiocytes,Hepatocytes	chr9-109730083-109730611	2	yes	NA	NA	NA	NA	NA	peak344328	chr9-109730261-109730574	NA	NA
peak3011	Hepatocytes	chr1-15368097-15368767	1	yes	NA	NA	NA	NA	NA	peak2997|peak2998	chr1-15368138-15368421|chr1-15368453-15368761	NA	NA
peak30110	Cholangiocytes,LSEC	chr10-7626061-7626537	2	no	NA	NA	NA	NA	NA	peak31777	chr10-7626049-7626583	NA	NA
peak301100	Cholangiocytes,Hepatocytes,Kupffer,Mesenchymal	chr9-109733460-109734024	4	yes	NA	NA	NA	NA	NA	peak344329	chr9-109733704-109733983	NA	NA
peak301101	Mesenchymal	chr9-109735834-109736184	1	no	NA	NA	NA	NA	NA	NA	NA	NA	NA
peak301102	Hepatocytes	chr9-109737210-109737459	1	yes	NA	NA	NA	NA	NA	peak344330	chr9-109737212-109737499	peak344330	chr9:109737038:G:A
peak301103	Hepatocytes	chr9-109739836-109740121	1	yes	NA	NA	NA	NA	NA	peak344331	chr9-109739790-109740190	NA	NA
peak301104	Mesenchymal	chr9-109742707-109743062	1	no	NA	NA	NA	NA	NA	NA	NA	NA	NA
peak301105	Mesenchymal	chr9-109743114-109743334	1	no	NA	NA	NA	NA	NA	NA	NA	NA	NA
peak301106	Hepatocytes,Mesenchymal	chr9-109745423-109746327	2	yes	NA	NA	NA	NA	NA	peak344332	chr9-109745592-109746186	peak344332	chr9:109745791:G:A
peak301107	Mesenchymal	chr9-109750554-109750753	1	no	NA	NA	NA	NA	NA	NA	NA	NA	NA
peak301108	Hepatocytes,Mesenchymal	chr9-109766238-109766704	2	yes	NA	NA	NA	NA	NA	peak344333|peak344334	chr9-109765869-109766335|chr9-109766363-109766647	NA	NA
peak301109	Mesenchymal	chr9-109771248-109771449	1	no	NA	NA	NA	NA	NA	NA	NA	NA	NA
peak30111	LSEC,Mesenchymal	chr10-7634135-7634509	2	no	NA	NA	NA	NA	NA	NA	NA	NA	NA
peak301110	Mesenchymal	chr9-109772213-109772622	1	no	NA	NA	NA	NA	NA	peak344335	chr9-109772206-109772516	NA	NA
peak301111	Cholangiocytes,Hepatocytes,Kupffer,LSEC,Mesenchymal,NK-T	chr9-109779655-109781173	6	yes	Mpeak250563	Hepatocytes	chr9-109779655-109780552	1	yes	peak344336|peak344337	chr9-109779712-109780667|chr9-109780798-109781144	NA	NA
peak301112	Hepatocytes	chr9-109781659-109782186	1	yes	NA	NA	NA	NA	NA	peak344338	chr9-109781736-109782145	NA	NA
peak301113	Hepatocytes	chr9-109787761-109788084	1	yes	NA	NA	NA	NA	NA	peak344339	chr9-109787816-109788035	NA	NA
peak301114	Hepatocytes	chr9-109789614-109789921	1	yes	NA	NA	NA	NA	NA	peak344340	chr9-109789633-109789893	peak344340	chr9:109790338:AT:A
peak301115	Hepatocytes,LSEC	chr9-109791133-109791445	2	yes	NA	NA	NA	NA	NA	peak344341	chr9-109791130-109791497	NA	NA
peak301116	Hepatocytes,Kupffer,LSEC,Mesenchymal,NK-T	chr9-109791652-109792144	5	yes	NA	NA	NA	NA	NA	peak344342	chr9-109791644-109792080	NA	NA
peak301117	Hepatocytes,Mesenchymal	chr9-109793195-109793580	2	yes	NA	NA	NA	NA	NA	peak344343	chr9-109793317-109793573	NA	NA
peak301118	Cholangiocytes,Hepatocytes,Kupffer,LSEC,Mesenchymal,NK-T	chr9-109794378-109795049	6	yes	Mpeak250571	Hepatocytes	chr9-109794397-109795031	1	yes	peak344344	chr9-109794414-109795032	peak344344	chr9:109793799:T:A
peak301119	Hepatocytes,LSEC	chr9-109795650-109796009	2	yes	NA	NA	NA	NA	NA	peak344345	chr9-109795663-109795990	peak344345	chr9:109794853:G:A
peak30112	Cholangiocytes,Hepatocytes,Kupffer,LSEC,Mesenchymal	chr10-7666452-7667045	5	yes	NA	NA	NA	NA	NA	peak31778	chr10-7666499-7667065	NA	NA
peak301120	Hepatocytes,Kupffer,LSEC,Mesenchymal	chr9-109797512-109797917	4	yes	NA	NA	NA	NA	NA	peak344346	chr9-109797526-109797888	NA	NA
peak301121	Mesenchymal	chr9-109799812-109800106	1	no	NA	NA	NA	NA	NA	NA	NA	NA	NA
peak301122	Hepatocytes	chr9-109801485-109801821	1	yes	NA	NA	NA	NA	NA	peak344347	chr9-109801512-109801808	NA	NA
peak301123	Hepatocytes,LSEC,Mesenchymal,NK-T	chr9-109806578-109807096	4	yes	NA	NA	NA	NA	NA	peak344348	chr9-109806673-109807069	NA	NA
peak301124	Cholangiocytes,Hepatocytes,Kupffer,LSEC,Mesenchymal,NK-T	chr9-109811855-109812312	6	yes	NA	NA	NA	NA	NA	peak344349	chr9-109811862-109812308	peak344349	chr9:109811559:T:C
peak301125	Hepatocytes	chr9-109813080-109813327	1	yes	NA	NA	NA	NA	NA	peak344350	chr9-109813085-109813331	NA	NA
peak301126	Cholangiocytes,Hepatocytes,Kupffer,LSEC,Mesenchymal	chr9-109813808-109814263	5	yes	NA	NA	NA	NA	NA	peak344351	chr9-109813808-109814243	peak344351	chr9:109813417:G:A
peak301127	Cholangiocytes,Hepatocytes,Kupffer,LSEC,Mesenchymal,NK-T	chr9-109816385-109816963	6	yes	NA	NA	NA	NA	NA	peak344352	chr9-109816386-109816883	NA	NA
peak301128	Hepatocytes	chr9-109817249-109817642	1	yes	NA	NA	NA	NA	NA	peak344353	chr9-109817236-109817677	NA	NA
peak301129	Cholangiocytes,Hepatocytes,Kupffer,LSEC,Mesenchymal	chr9-109817877-109818263	5	yes	NA	NA	NA	NA	NA	peak344354	chr9-109817921-109818143	NA	NA
peak30113	Cholangiocytes,Hepatocytes,LSEC,Mesenchymal	chr10-7667356-7668168	4	yes	NA	NA	NA	NA	NA	peak31779	chr10-7667624-7668144	NA	NA
peak301130	Hepatocytes	chr9-109822979-109823445	1	yes	NA	NA	NA	NA	NA	peak344355	chr9-109823007-109823338	NA	NA
peak301131	Hepatocytes	chr9-109823885-109824187	1	yes	NA	NA	NA	NA	NA	NA	NA	NA	NA
peak301132	Hepatocytes	chr9-109828015-109828621	1	yes	NA	NA	NA	NA	NA	peak344356	chr9-109828194-109828556	NA	NA
peak301133	Hepatocytes	chr9-109830302-109830606	1	yes	NA	NA	NA	NA	NA	peak344357	chr9-109830306-109830555	NA	NA
peak301134	Hepatocytes,Mesenchymal	chr9-109831925-109832492	2	yes	NA	NA	NA	NA	NA	peak344359	chr9-109832082-109832383	NA	NA
peak301135	Hepatocytes	chr9-109833323-109834102	1	yes	NA	NA	NA	NA	NA	peak344360	chr9-109833367-109833779	NA	NA
peak301136	Hepatocytes	chr9-109842082-109842312	1	yes	NA	NA	NA	NA	NA	peak344362	chr9-109842011-109842239	NA	NA
peak301137	Hepatocytes	chr9-109842738-109843034	1	yes	NA	NA	NA	NA	NA	NA	NA	NA	NA
peak301138	Hepatocytes	chr9-109843547-109844047	1	yes	NA	NA	NA	NA	NA	peak344363	chr9-109843663-109843968	NA	NA
peak301139	Hepatocytes,LSEC	chr9-109844699-109844956	2	yes	NA	NA	NA	NA	NA	peak344364	chr9-109844722-109844975	NA	NA
peak30114	Cholangiocytes,Hepatocytes	chr10-7686267-7686747	2	yes	NA	NA	NA	NA	NA	peak31780	chr10-7686308-7686718	NA	NA
peak301140	Hepatocytes	chr9-109854141-109854376	1	yes	NA	NA	NA	NA	NA	NA	NA	NA	NA
peak301141	Hepatocytes,Mesenchymal	chr9-109856769-109857246	2	yes	NA	NA	NA	NA	NA	peak344366	chr9-109856883-109857194	peak344366	chr9:109857047:G:A
peak301142	Mesenchymal	chr9-109861505-109861802	1	no	NA	NA	NA	NA	NA	NA	NA	NA	NA
peak301143	Hepatocytes	chr9-109862529-109862766	1	yes	NA	NA	NA	NA	NA	peak344367	chr9-109862509-109862744	NA	NA
peak301144	Hepatocytes,Mesenchymal	chr9-109863865-109864348	2	yes	NA	NA	NA	NA	NA	peak344368	chr9-109863910-109864312	NA	NA
peak301145	Hepatocytes	chr9-109865374-109865673	1	yes	NA	NA	NA	NA	NA	NA	NA	NA	NA
peak301146	Hepatocytes	chr9-109868285-109868484	1	yes	NA	NA	NA	NA	NA	NA	NA	NA	NA
peak301147	Hepatocytes	chr9-109878478-109878779	1	yes	NA	NA	NA	NA	NA	peak344371	chr9-109878527-109878752	NA	NA
peak301148	Hepatocytes,Mesenchymal	chr9-109880450-109880833	2	yes	NA	NA	NA	NA	NA	peak344372	chr9-109880531-109880808	NA	NA
peak301149	Hepatocytes	chr9-109883488-109884057	1	yes	NA	NA	NA	NA	NA	peak344373	chr9-109883648-109884027	NA	NA
peak30115	Cholangiocytes,Hepatocytes,Kupffer,LSEC,Mesenchymal,NK-T	chr10-7687230-7687678	6	yes	NA	NA	NA	NA	NA	peak31782	chr10-7687251-7687658	NA	NA
peak301150	Hepatocytes,Mesenchymal	chr9-109887875-109888450	2	yes	NA	NA	NA	NA	NA	peak344374	chr9-109887904-109888299	NA	NA
peak301151	Hepatocytes	chr9-109889501-109889851	1	yes	NA	NA	NA	NA	NA	peak344375	chr9-109889526-109889806	NA	NA
peak301152	Hepatocytes	chr9-109894608-109894816	1	yes	NA	NA	NA	NA	NA	NA	NA	NA	NA
peak301153	Hepatocytes,Mesenchymal	chr9-109894910-109895302	2	yes	NA	NA	NA	NA	NA	peak344376	chr9-109894940-109895238	NA	NA
peak301154	Hepatocytes	chr9-109897398-109897621	1	yes	NA	NA	NA	NA	NA	peak344378	chr9-109897382-109897621	NA	NA
peak301155	Hepatocytes	chr9-109902652-109903249	1	yes	NA	NA	NA	NA	NA	NA	NA	NA	NA
peak301156	Hepatocytes,Kupffer,LSEC,Mesenchymal,NK-T	chr9-109903357-109903868	5	yes	NA	NA	NA	NA	NA	peak344380	chr9-109903438-109903848	NA	NA
peak301157	Cholangiocytes,Hepatocytes,Kupffer,LSEC,Mesenchymal,NK-T	chr9-109907375-109908317	6	yes	Mpeak250596	LSEC	chr9-109907375-109908287	1	no	peak344381	chr9-109907420-109908230	peak344381	chr9:109908082:G:C
peak301158	LSEC,Mesenchymal	chr9-109908616-109909123	2	no	NA	NA	NA	NA	NA	peak344382	chr9-109908780-109909038	peak344382	chr9:109908082:G:C
peak301159	Cholangiocytes,Hepatocytes,LSEC,Mesenchymal	chr9-109910637-109911485	4	yes	NA	NA	NA	NA	NA	peak344383|peak344384	chr9-109910688-109911157|chr9-109911236-109911486	NA	NA
peak30116	Cholangiocytes,Hepatocytes,Kupffer,LSEC,Mesenchymal,NK-T	chr10-7696520-7696957	6	yes	NA	NA	NA	NA	NA	peak31783	chr10-7696510-7696937	NA	NA
peak301160	LSEC,Mesenchymal	chr9-109912031-109912631	2	no	Mpeak250600	LSEC	chr9-109912031-109912631	1	no	peak344385	chr9-109912052-109912448	NA	NA
peak301161	Hepatocytes	chr9-109914256-109914546	1	yes	NA	NA	NA	NA	NA	peak344386	chr9-109914289-109914539	NA	NA
peak301162	Hepatocytes	chr9-109916392-109916621	1	yes	NA	NA	NA	NA	NA	NA	NA	NA	NA
peak301163	NK-T	chr9-109918177-109918416	1	no	NA	NA	NA	NA	NA	NA	NA	NA	NA
peak301164	LSEC,Mesenchymal	chr9-109918431-109918760	2	no	NA	NA	NA	NA	NA	NA	NA	NA	NA
peak301165	Cholangiocytes,Hepatocytes,Kupffer,LSEC,Mesenchymal	chr9-109922390-109923361	5	yes	NA	NA	NA	NA	NA	peak344387	chr9-109922585-109923026	NA	NA
peak301166	LSEC	chr9-109923397-109923771	1	no	NA	NA	NA	NA	NA	peak344388	chr9-109923420-109923692	NA	NA
peak301167	Hepatocytes,LSEC	chr9-109925873-109926170	2	yes	NA	NA	NA	NA	NA	peak344389	chr9-109925846-109926129	NA	NA
peak301168	Kupffer	chr9-109926342-109926580	1	no	NA	NA	NA	NA	NA	peak344390	chr9-109926408-109926642	NA	NA
peak301169	Mesenchymal	chr9-109934914-109935147	1	no	NA	NA	NA	NA	NA	NA	NA	NA	NA
peak30117	Cholangiocytes	chr10-7697380-7697622	1	no	NA	NA	NA	NA	NA	peak31784	chr10-7697418-7697632	NA	NA
peak301170	Cholangiocytes,Hepatocytes,Kupffer,LSEC,Mesenchymal,NK-T	chr9-109939601-109940352	6	yes	NA	NA	NA	NA	NA	peak344393	chr9-109939670-109940288	NA	NA
peak301171	Hepatocytes	chr9-109950799-109951848	1	yes	NA	NA	NA	NA	NA	peak344394	chr9-109951016-109951654	NA	NA
peak301172	Hepatocytes	chr9-109957015-109957254	1	yes	NA	NA	NA	NA	NA	NA	NA	NA	NA
peak301173	Kupffer,LSEC	chr9-109960542-109960983	2	no	NA	NA	NA	NA	NA	peak344395	chr9-109960574-109961101	NA	NA
peak301174	Kupffer	chr9-109967691-109967900	1	no	NA	NA	NA	NA	NA	NA	NA	NA	NA
peak301175	LSEC,Mesenchymal	chr9-109968174-109968592	2	no	NA	NA	NA	NA	NA	peak344397	chr9-109968241-109968594	NA	NA
peak301176	Hepatocytes,LSEC,Mesenchymal	chr9-109969116-109970227	3	yes	Mpeak250613	LSEC	chr9-109969116-109970227	1	no	peak344398|peak344399	chr9-109969166-109969416|chr9-109969625-109970161	peak344399	chr9:109969419:C:T
peak301177	Hepatocytes,Kupffer	chr9-109972212-109972812	2	yes	NA	NA	NA	NA	NA	peak344400	chr9-109972309-109972704	NA	NA
peak301178	Cholangiocytes,Hepatocytes,Kupffer,Mesenchymal	chr9-109973889-109974816	4	yes	NA	NA	NA	NA	NA	peak344401	chr9-109974050-109974577	NA	NA
peak301179	Cholangiocytes	chr9-109982614-109982890	1	no	NA	NA	NA	NA	NA	NA	NA	NA	NA
peak30118	Cholangiocytes,Hepatocytes,Kupffer,LSEC,Mesenchymal,NK-T	chr10-7700334-7701188	6	yes	Mpeak24979	Hepatocytes	chr10-7700417-7701019	1	yes	peak31785	chr10-7700396-7700979	NA	NA
peak301180	Hepatocytes,Mesenchymal	chr9-109986487-109987024	2	yes	NA	NA	NA	NA	NA	peak344402	chr9-109986518-109987097	NA	NA
peak301181	Hepatocytes,Mesenchymal	chr9-109991543-109992649	2	yes	NA	NA	NA	NA	NA	peak344403|peak344404	chr9-109991651-109991956|chr9-109992223-109992607	NA	NA
peak301182	LSEC	chr9-109997506-109998185	1	no	NA	NA	NA	NA	NA	peak344405	chr9-109997716-109998058	NA	NA
peak301183	Hepatocytes	chr9-110008753-110008967	1	yes	NA	NA	NA	NA	NA	NA	NA	NA	NA
peak301184	Hepatocytes	chr9-110013054-110013426	1	yes	NA	NA	NA	NA	NA	peak344408	chr9-110013102-110013347	NA	NA
peak301185	Hepatocytes	chr9-110013520-110013721	1	yes	NA	NA	NA	NA	NA	NA	NA	NA	NA
peak301186	Hepatocytes,LSEC,Mesenchymal	chr9-110016142-110016745	3	yes	NA	NA	NA	NA	NA	peak344409	chr9-110016336-110016697	NA	NA
peak301187	Hepatocytes,Kupffer,LSEC	chr9-110021860-110022410	3	yes	NA	NA	NA	NA	NA	peak344411	chr9-110021949-110022272	NA	NA
peak301188	Cholangiocytes,Hepatocytes,Kupffer,LSEC,Mesenchymal	chr9-110027572-110028063	5	yes	NA	NA	NA	NA	NA	peak344412	chr9-110027638-110028019	peak344412	chr9:110027756:C:T
peak301189	Cholangiocytes,Hepatocytes,Kupffer,LSEC,Mesenchymal,NK-T	chr9-110029280-110030301	6	yes	NA	NA	NA	NA	NA	peak344413	chr9-110029336-110030258	NA	NA
peak30119	Hepatocytes	chr10-7703087-7703444	1	yes	NA	NA	NA	NA	NA	peak31787	chr10-7703088-7703341	NA	NA
peak301190	LSEC	chr9-110036368-110036606	1	no	NA	NA	NA	NA	NA	NA	NA	NA	NA
peak301191	Hepatocytes	chr9-110038159-110038552	1	yes	NA	NA	NA	NA	NA	peak344414	chr9-110038098-110038413	NA	NA
peak301192	Hepatocytes,Mesenchymal	chr9-110040713-110041273	2	yes	NA	NA	NA	NA	NA	peak344415	chr9-110040817-110041222	NA	NA
peak301193	LSEC,Mesenchymal	chr9-110041409-110041929	2	no	NA	NA	NA	NA	NA	peak344416	chr9-110041467-110041827	NA	NA
peak301194	Cholangiocytes,Hepatocytes,Kupffer,LSEC,Mesenchymal,NK-T	chr9-110047902-110050122	6	yes	NA	NA	NA	NA	NA	peak344417|peak344418	chr9-110047922-110049151|chr9-110049181-110049998	NA	NA
peak301195	Cholangiocytes,Hepatocytes,Kupffer,Mesenchymal	chr9-110050869-110051374	4	yes	NA	NA	NA	NA	NA	peak344419	chr9-110050985-110051324	NA	NA
peak301196	Cholangiocytes,Hepatocytes,Kupffer,LSEC,Mesenchymal,NK-T	chr9-110058288-110058800	6	yes	NA	NA	NA	NA	NA	peak344421	chr9-110058324-110058720	NA	NA
peak301197	Hepatocytes	chr9-110058854-110059062	1	yes	NA	NA	NA	NA	NA	peak344422	chr9-110058810-110059108	NA	NA
peak301198	Hepatocytes,LSEC,Mesenchymal	chr9-110059490-110059873	3	yes	NA	NA	NA	NA	NA	peak344423	chr9-110059551-110059820	NA	NA
peak301199	Hepatocytes,Kupffer,LSEC,Mesenchymal,NK-T	chr9-110064476-110065972	5	yes	NA	NA	NA	NA	NA	peak344424	chr9-110064532-110065849	NA	NA
peak3012	Cholangiocytes,Hepatocytes,Kupffer,LSEC,Mesenchymal,NK-T	chr1-15370696-15372092	6	yes	NA	NA	NA	NA	NA	peak2999|peak3000	chr1-15370723-15371385|chr1-15371502-15371886	peak3000	chr1:15371430:G:C
peak30120	Cholangiocytes,Hepatocytes,Kupffer,LSEC,Mesenchymal	chr10-7706586-7707725	5	yes	NA	NA	NA	NA	NA	peak31788	chr10-7706681-7707526	NA	NA
peak301200	Mesenchymal	chr9-110067380-110067579	1	no	NA	NA	NA	NA	NA	NA	NA	NA	NA
peak301201	Cholangiocytes,Hepatocytes,Kupffer,LSEC,Mesenchymal	chr9-110069656-110070308	5	yes	Mpeak250636	LSEC	chr9-110069656-110070308	1	no	peak344425	chr9-110069676-110070278	peak344425	chr9:110070120:T:C
peak301202	Hepatocytes	chr9-110076740-110077190	1	yes	NA	NA	NA	NA	NA	peak344426	chr9-110076773-110077201	NA	NA
peak301203	Hepatocytes	chr9-110077425-110077666	1	yes	NA	NA	NA	NA	NA	peak344427	chr9-110077412-110077675	peak344427	chr9:110077530:CGTCTCTGACTCATGGGTCAGCGG:C
peak301204	Hepatocytes,LSEC,Mesenchymal	chr9-110081358-110081852	3	yes	NA	NA	NA	NA	NA	peak344428	chr9-110081529-110081804	NA	NA
peak301205	Mesenchymal	chr9-110094945-110095573	1	no	NA	NA	NA	NA	NA	NA	NA	NA	NA
peak301206	Hepatocytes,Mesenchymal	chr9-110095797-110096165	2	yes	NA	NA	NA	NA	NA	peak344430	chr9-110095812-110096107	peak344430	chr9:110095953:A:C
peak301207	LSEC,Mesenchymal	chr9-110099268-110099586	2	no	NA	NA	NA	NA	NA	peak344431	chr9-110099271-110099617	NA	NA
peak301208	Mesenchymal	chr9-110101565-110101785	1	no	NA	NA	NA	NA	NA	peak344432	chr9-110101513-110102117	NA	NA
peak301209	LSEC	chr9-110102545-110102776	1	no	NA	NA	NA	NA	NA	NA	NA	NA	NA
peak30121	Hepatocytes,LSEC,Mesenchymal	chr10-7708290-7708584	3	yes	NA	NA	NA	NA	NA	peak31789	chr10-7708290-7708559	NA	NA
peak301210	Mesenchymal	chr9-110104241-110104671	1	no	NA	NA	NA	NA	NA	NA	NA	NA	NA
peak301211	Mesenchymal	chr9-110105127-110105393	1	no	NA	NA	NA	NA	NA	NA	NA	NA	NA
peak301212	Kupffer	chr9-110112785-110113042	1	no	NA	NA	NA	NA	NA	NA	NA	NA	NA
peak301213	Hepatocytes,LSEC,Mesenchymal	chr9-110114652-110115805	3	yes	NA	NA	NA	NA	NA	peak344434	chr9-110114891-110115720	NA	NA
peak301214	Hepatocytes,LSEC,Mesenchymal	chr9-110115995-110116851	3	yes	NA	NA	NA	NA	NA	peak344435|peak344436	chr9-110115975-110116213|chr9-110116559-110116881	NA	NA
peak301215	Cholangiocytes,Hepatocytes,Kupffer,LSEC,Mesenchymal,NK-T	chr9-110125109-110125703	6	yes	NA	NA	NA	NA	NA	peak344437	chr9-110125140-110125693	NA	NA
peak301216	Hepatocytes,Kupffer,LSEC,Mesenchymal,NK-T	chr9-110127148-110127814	5	yes	NA	NA	NA	NA	NA	peak344438	chr9-110127265-110127770	NA	NA
peak301217	Hepatocytes	chr9-110132532-110132866	1	yes	NA	NA	NA	NA	NA	peak344439	chr9-110132605-110132859	NA	NA
peak301218	LSEC	chr9-110133133-110133356	1	no	NA	NA	NA	NA	NA	NA	NA	NA	NA
peak301219	Hepatocytes	chr9-110133623-110133885	1	yes	NA	NA	NA	NA	NA	peak344440	chr9-110133624-110133952	NA	NA
peak30122	Hepatocytes	chr10-7710409-7710774	1	yes	NA	NA	NA	NA	NA	peak31790	chr10-7710501-7710744	NA	NA
peak301220	Cholangiocytes,Hepatocytes,Mesenchymal	chr9-110136842-110138056	3	yes	NA	NA	NA	NA	NA	peak344442	chr9-110137173-110137584	NA	NA
peak301221	Cholangiocytes,Hepatocytes,LSEC,Mesenchymal	chr9-110141209-110141799	4	yes	NA	NA	NA	NA	NA	peak344443	chr9-110141403-110141721	NA	NA
peak301222	Hepatocytes	chr9-110142189-110142430	1	yes	NA	NA	NA	NA	NA	peak344444	chr9-110142194-110142438	NA	NA
peak301223	Hepatocytes,Kupffer	chr9-110142947-110143247	2	yes	NA	NA	NA	NA	NA	peak344445	chr9-110142983-110143254	NA	NA
peak301224	Cholangiocytes,Hepatocytes,Kupffer,LSEC,Mesenchymal,NK-T	chr9-110143296-110144323	6	yes	NA	NA	NA	NA	NA	peak344446|peak344447	chr9-110143514-110143896|chr9-110144032-110144332	NA	NA
peak301225	Kupffer,LSEC,Mesenchymal,NK-T	chr9-110148392-110148829	4	no	NA	NA	NA	NA	NA	peak344448	chr9-110148442-110148718	NA	NA
peak301226	Hepatocytes,Mesenchymal	chr9-110151674-110152124	2	yes	NA	NA	NA	NA	NA	peak344449	chr9-110151711-110152089	peak344449	chr9:110151802:T:C
peak301227	Hepatocytes,Kupffer,LSEC,Mesenchymal	chr9-110152766-110153292	4	yes	NA	NA	NA	NA	NA	peak344450	chr9-110152821-110153218	NA	NA
peak301228	Cholangiocytes,Hepatocytes,Kupffer,LSEC,Mesenchymal,NK-T	chr9-110156754-110157317	6	yes	NA	NA	NA	NA	NA	peak344451	chr9-110156948-110157345	NA	NA
peak301229	Hepatocytes	chr9-110157902-110158137	1	yes	NA	NA	NA	NA	NA	peak344452	chr9-110157905-110158121	NA	NA
peak30123	Hepatocytes	chr10-7716077-7716644	1	yes	NA	NA	NA	NA	NA	peak31791	chr10-7716089-7716346	NA	NA
peak301230	Hepatocytes	chr9-110159308-110159530	1	yes	NA	NA	NA	NA	NA	NA	NA	NA	NA
peak301231	Hepatocytes,Mesenchymal	chr9-110168308-110168917	2	yes	NA	NA	NA	NA	NA	peak344454	chr9-110168637-110168896	NA	NA
peak301232	LSEC	chr9-110173392-110173658	1	no	NA	NA	NA	NA	NA	NA	NA	NA	NA
peak301233	Hepatocytes	chr9-110175261-110175555	1	yes	NA	NA	NA	NA	NA	peak344456	chr9-110175076-110175524	NA	NA
peak301234	Hepatocytes,Kupffer,LSEC,Mesenchymal	chr9-110180631-110181405	4	yes	NA	NA	NA	NA	NA	peak344457	chr9-110180663-110181347	NA	NA
peak301235	Hepatocytes,Kupffer,LSEC,Mesenchymal,NK-T	chr9-110183242-110183745	5	yes	NA	NA	NA	NA	NA	peak344458	chr9-110183280-110183714	NA	NA
peak301236	LSEC	chr9-110187019-110187514	1	no	NA	NA	NA	NA	NA	peak344459	chr9-110187137-110187449	NA	NA
peak301237	Cholangiocytes,Hepatocytes,Kupffer,LSEC,Mesenchymal	chr9-110188823-110189603	5	yes	NA	NA	NA	NA	NA	peak344460	chr9-110189011-110189442	peak344460	chr9:110188455:G:T
peak301238	Kupffer,Mesenchymal	chr9-110192621-110193348	2	no	NA	NA	NA	NA	NA	NA	NA	NA	NA
peak301239	Cholangiocytes,Hepatocytes,Kupffer,LSEC,Mesenchymal,NK-T	chr9-110194250-110194774	6	yes	NA	NA	NA	NA	NA	peak344461	chr9-110194282-110194763	peak344461	chr9:110194261:C:T
peak30124	Hepatocytes	chr10-7721479-7721709	1	yes	NA	NA	NA	NA	NA	NA	NA	NA	NA
peak301240	Hepatocytes	chr9-110196130-110196518	1	yes	NA	NA	NA	NA	NA	peak344462	chr9-110196155-110196475	peak344462	chr9:110195474:T:C
peak301241	Hepatocytes,LSEC,Mesenchymal,NK-T	chr9-110197744-110198242	4	yes	NA	NA	NA	NA	NA	peak344463	chr9-110197776-110198132	peak344463	chr9:110198452:T:C
peak301242	Cholangiocytes	chr9-110199722-110199994	1	no	NA	NA	NA	NA	NA	NA	NA	NA	NA
peak301243	Hepatocytes,Mesenchymal,NK-T	chr9-110205605-110206025	3	yes	NA	NA	NA	NA	NA	peak344464	chr9-110205635-110205947	peak344464	chr9:110205824:T:C
peak301244	Cholangiocytes,Hepatocytes,LSEC	chr9-110206879-110207650	3	yes	NA	NA	NA	NA	NA	peak344465	chr9-110206961-110207648	NA	NA
peak301245	Cholangiocytes,Hepatocytes,LSEC	chr9-110208060-110208765	3	yes	NA	NA	NA	NA	NA	peak344466|peak344467	chr9-110208077-110208443|chr9-110208468-110208742	peak344466	chr9:110208354:T:C
peak301246	Cholangiocytes,Hepatocytes,LSEC,Mesenchymal,NK-T	chr9-110213363-110213999	5	yes	NA	NA	NA	NA	NA	peak344468	chr9-110213383-110213916	NA	NA
peak301247	Hepatocytes	chr9-110214165-110214432	1	yes	NA	NA	NA	NA	NA	peak344469	chr9-110214140-110214432	peak344469	chr9:110214627:T:A
peak301248	Hepatocytes	chr9-110214625-110214922	1	yes	NA	NA	NA	NA	NA	peak344470	chr9-110214628-110214879	NA	NA
peak301249	Hepatocytes	chr9-110215080-110215295	1	yes	NA	NA	NA	NA	NA	NA	NA	NA	NA
peak30125	Hepatocytes,NK-T	chr10-7722574-7723306	2	yes	NA	NA	NA	NA	NA	peak31792	chr10-7722833-7723290	NA	NA
peak301250	Hepatocytes,Kupffer,LSEC,Mesenchymal	chr9-110217729-110218082	4	yes	NA	NA	NA	NA	NA	peak344471	chr9-110217757-110218038	NA	NA
peak301251	LSEC	chr9-110218833-110219183	1	no	NA	NA	NA	NA	NA	NA	NA	NA	NA
peak301252	Cholangiocytes,Hepatocytes,Kupffer,LSEC,Mesenchymal,NK-T	chr9-110220596-110221255	6	yes	NA	NA	NA	NA	NA	peak344472	chr9-110220596-110221235	NA	NA
peak301253	Cholangiocytes,Hepatocytes,LSEC,Mesenchymal	chr9-110241989-110243093	4	yes	NA	NA	NA	NA	NA	peak344473	chr9-110241995-110243031	peak344473	chr9:110242863:C:T
peak301254	Hepatocytes,Kupffer	chr9-110248293-110248808	2	yes	NA	NA	NA	NA	NA	peak344474	chr9-110248353-110248759	peak344474	chr9:110248570:C:G
peak301255	Hepatocytes	chr9-110249790-110250011	1	yes	NA	NA	NA	NA	NA	peak344476	chr9-110249734-110250014	NA	NA
peak301256	Cholangiocytes,Hepatocytes,Kupffer,LSEC,Mesenchymal,NK-T	chr9-110255464-110257269	6	yes	NA	NA	NA	NA	NA	peak344477	chr9-110255511-110257262	NA	NA
peak301257	Hepatocytes	chr9-110281958-110282740	1	yes	NA	NA	NA	NA	NA	peak344479	chr9-110282118-110282491	peak344479	chr9:110282386:C:A
peak301258	Hepatocytes	chr9-110282848-110283061	1	yes	NA	NA	NA	NA	NA	peak344480	chr9-110282849-110283106	peak344480	chr9:110282386:C:A
peak301259	Cholangiocytes,Hepatocytes,LSEC,Mesenchymal	chr9-110283695-110284523	4	yes	NA	NA	NA	NA	NA	peak344481|peak344482	chr9-110283716-110284162|chr9-110284255-110284464	NA	NA
peak30126	Hepatocytes	chr10-7734476-7735272	1	yes	NA	NA	NA	NA	NA	peak31793	chr10-7734891-7735217	NA	NA
peak301260	Cholangiocytes,Hepatocytes,Kupffer	chr9-110303165-110303557	3	yes	NA	NA	NA	NA	NA	peak344485	chr9-110303189-110303515	NA	NA
peak301261	Kupffer	chr9-110329835-110330154	1	no	NA	NA	NA	NA	NA	peak344487	chr9-110329913-110330121	NA	NA
peak301262	Hepatocytes	chr9-110340392-110340655	1	yes	NA	NA	NA	NA	NA	peak344488	chr9-110340409-110340631	NA	NA
peak301263	Kupffer	chr9-110356677-110356960	1	no	NA	NA	NA	NA	NA	NA	NA	NA	NA
peak301264	LSEC	chr9-110386433-110386652	1	no	NA	NA	NA	NA	NA	NA	NA	NA	NA
peak301265	Hepatocytes,LSEC	chr9-110389199-110389673	2	yes	NA	NA	NA	NA	NA	peak344491	chr9-110389235-110389652	NA	NA
peak301266	Hepatocytes,Mesenchymal	chr9-110391197-110392572	2	yes	NA	NA	NA	NA	NA	peak344492|peak344493	chr9-110391227-110391504|chr9-110391939-110392523	peak344492|peak344493	chr9:110392331:A:G
peak301267	Hepatocytes	chr9-110406084-110406490	1	yes	NA	NA	NA	NA	NA	peak344494	chr9-110406075-110406355	peak344494	chr9:110405959:A:G
peak301268	LSEC	chr9-110406820-110407038	1	no	NA	NA	NA	NA	NA	NA	NA	NA	NA
peak301269	Mesenchymal	chr9-110407193-110407421	1	no	NA	NA	NA	NA	NA	NA	NA	NA	NA
peak30127	Hepatocytes	chr10-7736935-7737463	1	yes	NA	NA	NA	NA	NA	peak31794	chr10-7737023-7737351	NA	NA
peak301270	Hepatocytes	chr9-110408716-110408919	1	yes	NA	NA	NA	NA	NA	NA	NA	NA	NA
peak301271	Hepatocytes	chr9-110426170-110426383	1	yes	NA	NA	NA	NA	NA	NA	NA	NA	NA
peak301272	Hepatocytes,Mesenchymal	chr9-110427538-110428079	2	yes	NA	NA	NA	NA	NA	peak344495	chr9-110427575-110427818	NA	NA
peak301273	Hepatocytes	chr9-110434405-110434632	1	yes	NA	NA	NA	NA	NA	peak344496	chr9-110434391-110434625	NA	NA
peak301274	Mesenchymal	chr9-110443635-110443922	1	no	NA	NA	NA	NA	NA	NA	NA	NA	NA
peak301275	Hepatocytes	chr9-110452291-110452590	1	yes	NA	NA	NA	NA	NA	NA	NA	NA	NA
peak301276	Mesenchymal	chr9-110486324-110486581	1	no	NA	NA	NA	NA	NA	NA	NA	NA	NA
peak301277	LSEC,Mesenchymal	chr9-110520022-110520647	2	no	NA	NA	NA	NA	NA	peak344497	chr9-110520197-110520580	NA	NA
peak301278	Mesenchymal	chr9-110536783-110537161	1	no	NA	NA	NA	NA	NA	NA	NA	NA	NA
peak301279	Mesenchymal	chr9-110538127-110538619	1	no	NA	NA	NA	NA	NA	NA	NA	NA	NA
peak30128	Hepatocytes	chr10-7738323-7738864	1	yes	NA	NA	NA	NA	NA	peak31795	chr10-7738355-7738864	NA	NA
peak301280	Mesenchymal	chr9-110543603-110544050	1	no	NA	NA	NA	NA	NA	peak344498	chr9-110543611-110543953	NA	NA
peak301281	Cholangiocytes,Mesenchymal	chr9-110546184-110546921	2	no	Mpeak250702	Mesenchymal	chr9-110546184-110546921	1	no	peak344499	chr9-110546448-110546768	NA	NA
peak301282	Cholangiocytes,Hepatocytes,Kupffer,LSEC,Mesenchymal,NK-T	chr9-110555495-110556520	6	yes	Mpeak250703	Mesenchymal	chr9-110555495-110556485	1	no	peak344500	chr9-110555933-110556454	NA	NA
peak301283	Mesenchymal	chr9-110572139-110572338	1	no	NA	NA	NA	NA	NA	NA	NA	NA	NA
peak301284	Cholangiocytes,Hepatocytes,Kupffer,LSEC,Mesenchymal	chr9-110578919-110580088	5	yes	Mpeak250705	Mesenchymal	chr9-110578919-110580088	1	no	peak344501	chr9-110578956-110579851	NA	NA
peak301285	Cholangiocytes	chr9-110580858-110581296	1	no	NA	NA	NA	NA	NA	peak344502	chr9-110580872-110581180	NA	NA
peak301286	Mesenchymal	chr9-110583248-110583530	1	no	NA	NA	NA	NA	NA	NA	NA	NA	NA
peak301287	Hepatocytes,Kupffer,Mesenchymal,NK-T	chr9-110599098-110599836	4	yes	NA	NA	NA	NA	NA	peak344503	chr9-110599319-110599774	NA	NA
peak301288	Kupffer,LSEC	chr9-110604087-110604830	2	no	NA	NA	NA	NA	NA	peak344504	chr9-110604191-110604655	peak344504	chr9:110604228:G:A
peak301289	Cholangiocytes,Hepatocytes,Kupffer,LSEC,Mesenchymal	chr9-110623468-110623903	5	yes	NA	NA	NA	NA	NA	peak344505	chr9-110623493-110623805	NA	NA
peak30129	Hepatocytes	chr10-7742549-7742758	1	yes	NA	NA	NA	NA	NA	NA	NA	NA	NA
peak301290	Mesenchymal	chr9-110655654-110656346	1	no	NA	NA	NA	NA	NA	peak344506	chr9-110655820-110656100	NA	NA
peak301291	Mesenchymal	chr9-110668568-110669125	1	no	NA	NA	NA	NA	NA	NA	NA	NA	NA
peak301292	Kupffer	chr9-110672996-110673468	1	no	NA	NA	NA	NA	NA	NA	NA	NA	NA
peak301293	Hepatocytes	chr9-110691042-110691404	1	yes	NA	NA	NA	NA	NA	peak344507	chr9-110691044-110691311	peak344507	chr9:110691112:A:G
peak301294	Kupffer	chr9-110692163-110692362	1	no	NA	NA	NA	NA	NA	NA	NA	NA	NA
peak301295	Mesenchymal	chr9-110742704-110743254	1	no	NA	NA	NA	NA	NA	peak344508	chr9-110742821-110743182	NA	NA
peak301296	Mesenchymal	chr9-110744901-110745438	1	no	NA	NA	NA	NA	NA	peak344509	chr9-110744972-110745300	NA	NA
peak301297	Mesenchymal	chr9-110750430-110750644	1	no	NA	NA	NA	NA	NA	NA	NA	NA	NA
peak301298	Kupffer	chr9-110752872-110753111	1	no	NA	NA	NA	NA	NA	NA	NA	NA	NA
peak301299	Mesenchymal	chr9-110767530-110768318	1	no	NA	NA	NA	NA	NA	NA	NA	NA	NA
peak3013	Hepatocytes	chr1-15383278-15383569	1	yes	NA	NA	NA	NA	NA	peak3001	chr1-15383010-15383510	NA	NA
peak30130	Hepatocytes	chr10-7748716-7748988	1	yes	NA	NA	NA	NA	NA	peak31799	chr10-7748714-7748988	NA	NA
peak301300	Mesenchymal	chr9-110776341-110776853	1	no	NA	NA	NA	NA	NA	NA	NA	NA	NA
peak301301	Mesenchymal	chr9-110777271-110777531	1	no	NA	NA	NA	NA	NA	NA	NA	NA	NA
peak301302	Mesenchymal	chr9-110777878-110778355	1	no	NA	NA	NA	NA	NA	NA	NA	NA	NA
peak301303	Kupffer,Mesenchymal	chr9-110802433-110802906	2	no	NA	NA	NA	NA	NA	peak344512	chr9-110802588-110802837	NA	NA
peak301304	Mesenchymal	chr9-110828305-110828816	1	no	NA	NA	NA	NA	NA	NA	NA	NA	NA
peak301305	LSEC	chr9-110830694-110830895	1	no	NA	NA	NA	NA	NA	peak344515	chr9-110830197-110830830	NA	NA
peak301306	Kupffer,Mesenchymal	chr9-110847650-110848152	2	no	NA	NA	NA	NA	NA	NA	NA	NA	NA
peak301307	Kupffer	chr9-110869964-110870296	1	no	NA	NA	NA	NA	NA	NA	NA	NA	NA
peak301308	Kupffer,NK-T	chr9-110875036-110875688	2	no	NA	NA	NA	NA	NA	peak344517	chr9-110875320-110875644	NA	NA
peak301309	Kupffer	chr9-110881604-110881857	1	no	NA	NA	NA	NA	NA	NA	NA	NA	NA
peak30131	Hepatocytes,LSEC,Mesenchymal	chr10-7756303-7756747	3	yes	NA	NA	NA	NA	NA	peak31802	chr10-7756353-7756719	NA	NA
peak301310	Mesenchymal	chr9-110886789-110887622	1	no	NA	NA	NA	NA	NA	NA	NA	NA	NA
peak301311	Cholangiocytes,Hepatocytes,Kupffer	chr9-110891753-110892186	3	yes	NA	NA	NA	NA	NA	peak344518	chr9-110891813-110892154	NA	NA
peak301312	Mesenchymal	chr9-110895148-110895849	1	no	NA	NA	NA	NA	NA	peak344519	chr9-110895235-110895596	NA	NA
peak301313	Kupffer,Mesenchymal	chr9-110912024-110913160	2	no	Mpeak250733	Mesenchymal	chr9-110912024-110913160	1	no	peak344520	chr9-110912652-110913014	NA	NA
peak301314	Kupffer,Mesenchymal	chr9-110919603-110920090	2	no	NA	NA	NA	NA	NA	peak344521	chr9-110919724-110919994	NA	NA
peak301315	Mesenchymal	chr9-110923662-110923891	1	no	NA	NA	NA	NA	NA	NA	NA	NA	NA
peak301316	Kupffer	chr9-110933625-110934003	1	no	NA	NA	NA	NA	NA	NA	NA	NA	NA
peak301317	Mesenchymal	chr9-110936724-110937330	1	no	NA	NA	NA	NA	NA	peak344522	chr9-110936842-110937103	NA	NA
peak301318	Mesenchymal	chr9-110952838-110953138	1	no	NA	NA	NA	NA	NA	peak344523	chr9-110952431-110953253	NA	NA
peak301319	Kupffer	chr9-110975985-110976367	1	no	NA	NA	NA	NA	NA	peak344524	chr9-110976048-110976389	NA	NA
peak30132	Kupffer,LSEC	chr10-7763903-7764325	2	no	NA	NA	NA	NA	NA	peak31803	chr10-7764064-7764312	NA	NA
peak301320	Kupffer	chr9-110994803-110995050	1	no	NA	NA	NA	NA	NA	NA	NA	NA	NA
peak301321	Kupffer,Mesenchymal	chr9-110995475-110995891	2	no	NA	NA	NA	NA	NA	NA	NA	NA	NA
peak301322	Mesenchymal	chr9-110996011-110996303	1	no	NA	NA	NA	NA	NA	NA	NA	NA	NA
peak301323	Mesenchymal	chr9-110996657-110997185	1	no	NA	NA	NA	NA	NA	NA	NA	NA	NA
peak301324	Kupffer	chr9-111001542-111001885	1	no	NA	NA	NA	NA	NA	NA	NA	NA	NA
peak301325	Kupffer,Mesenchymal	chr9-111016623-111017167	2	no	NA	NA	NA	NA	NA	peak344525	chr9-111016645-111016904	NA	NA
peak301326	Mesenchymal	chr9-111030612-111030906	1	no	NA	NA	NA	NA	NA	NA	NA	NA	NA
peak301327	Mesenchymal	chr9-111036551-111036766	1	no	NA	NA	NA	NA	NA	NA	NA	NA	NA
peak301328	Cholangiocytes,Hepatocytes,Kupffer,LSEC,Mesenchymal,NK-T	chr9-111037680-111039815	6	yes	NA	NA	NA	NA	NA	peak344526|peak344527	chr9-111037716-111039400|chr9-111039401-111039754	peak344526	chr9:111039161:G:C
peak301329	Kupffer	chr9-111056553-111056832	1	no	NA	NA	NA	NA	NA	NA	NA	NA	NA
peak30133	Cholangiocytes,Hepatocytes,Kupffer,LSEC,Mesenchymal,NK-T	chr10-7773831-7774375	6	yes	NA	NA	NA	NA	NA	peak31804	chr10-7773845-7774358	NA	NA
peak301330	Mesenchymal	chr9-111066485-111066757	1	no	NA	NA	NA	NA	NA	NA	NA	NA	NA
peak301331	Kupffer,LSEC,Mesenchymal	chr9-111068745-111069674	3	no	NA	NA	NA	NA	NA	peak344528	chr9-111068880-111069253	NA	NA
peak301332	Kupffer,LSEC	chr9-111074397-111074729	2	no	NA	NA	NA	NA	NA	peak344529	chr9-111074440-111074708	NA	NA
peak301333	Kupffer	chr9-111076143-111076377	1	no	NA	NA	NA	NA	NA	NA	NA	NA	NA
peak301334	Kupffer	chr9-111076503-111076882	1	no	NA	NA	NA	NA	NA	peak344530	chr9-111076557-111076830	NA	NA
peak301335	Kupffer	chr9-111078438-111079041	1	no	NA	NA	NA	NA	NA	peak344531	chr9-111078404-111078841	NA	NA
peak301336	Hepatocytes,Kupffer,Mesenchymal	chr9-111094433-111094993	3	yes	NA	NA	NA	NA	NA	peak344532	chr9-111094550-111094897	NA	NA
peak301337	Mesenchymal	chr9-111095216-111095879	1	no	NA	NA	NA	NA	NA	peak344533	chr9-111095495-111095794	NA	NA
peak301338	Kupffer	chr9-111108932-111109370	1	no	NA	NA	NA	NA	NA	peak344534	chr9-111109032-111109241	NA	NA
peak301339	Kupffer	chr9-111131036-111131588	1	no	NA	NA	NA	NA	NA	peak344535	chr9-111131281-111131542	NA	NA
peak30134	Hepatocytes	chr10-7776838-7777100	1	yes	NA	NA	NA	NA	NA	peak31805	chr10-7776839-7777097	NA	NA
peak301340	Kupffer,Mesenchymal	chr9-111148155-111148631	2	no	NA	NA	NA	NA	NA	NA	NA	NA	NA
peak301341	Kupffer	chr9-111148659-111149110	1	no	NA	NA	NA	NA	NA	peak344536	chr9-111148816-111149162	NA	NA
peak301342	Kupffer,Mesenchymal	chr9-111163532-111164069	2	no	NA	NA	NA	NA	NA	peak344537	chr9-111163820-111164031	NA	NA
peak301343	Kupffer	chr9-111164140-111164407	1	no	NA	NA	NA	NA	NA	NA	NA	NA	NA
peak301344	Kupffer	chr9-111179570-111179981	1	no	NA	NA	NA	NA	NA	NA	NA	NA	NA
peak301345	Kupffer	chr9-111186154-111186476	1	no	NA	NA	NA	NA	NA	NA	NA	NA	NA
peak301346	LSEC	chr9-111249267-111249486	1	no	NA	NA	NA	NA	NA	NA	NA	NA	NA
peak301347	Kupffer	chr9-111253854-111254491	1	no	NA	NA	NA	NA	NA	peak344539	chr9-111254080-111254365	peak344539	chr9:111254392:C:T
peak301348	Kupffer	chr9-111265991-111266224	1	no	NA	NA	NA	NA	NA	NA	NA	NA	NA
peak301349	Kupffer	chr9-111275362-111275687	1	no	NA	NA	NA	NA	NA	NA	NA	NA	NA
peak30135	Cholangiocytes,Hepatocytes,Kupffer,LSEC,Mesenchymal,NK-T	chr10-7787668-7788823	6	yes	NA	NA	NA	NA	NA	peak31806	chr10-7787443-7788904	NA	NA
peak301350	Kupffer,Mesenchymal	chr9-111282834-111283352	2	no	NA	NA	NA	NA	NA	NA	NA	NA	NA
peak301351	Kupffer	chr9-111284748-111285090	1	no	NA	NA	NA	NA	NA	peak344540	chr9-111284750-111285019	NA	NA
peak301352	Kupffer	chr9-111288683-111289062	1	no	NA	NA	NA	NA	NA	NA	NA	NA	NA
peak301353	Hepatocytes,Kupffer,LSEC,Mesenchymal	chr9-111298803-111299865	4	yes	NA	NA	NA	NA	NA	peak344541	chr9-111299377-111299671	NA	NA
peak301354	Hepatocytes,Mesenchymal	chr9-111301182-111301630	2	yes	NA	NA	NA	NA	NA	peak344542	chr9-111301240-111301600	NA	NA
peak301355	Hepatocytes	chr9-111305935-111306301	1	yes	NA	NA	NA	NA	NA	peak344543	chr9-111305965-111306272	NA	NA
peak301356	LSEC	chr9-111347397-111347700	1	no	NA	NA	NA	NA	NA	NA	NA	NA	NA
peak301357	Cholangiocytes,Hepatocytes,LSEC,Mesenchymal,NK-T	chr9-111348742-111349506	5	yes	NA	NA	NA	NA	NA	peak344544	chr9-111348809-111349299	NA	NA
peak301358	Hepatocytes,NK-T	chr9-111349707-111350207	2	yes	NA	NA	NA	NA	NA	peak344545	chr9-111349775-111350151	NA	NA
peak301359	Hepatocytes	chr9-111352604-111352917	1	yes	NA	NA	NA	NA	NA	peak344546	chr9-111352646-111352905	NA	NA
peak30136	Cholangiocytes,Hepatocytes,Kupffer,Mesenchymal	chr10-7795574-7796037	4	yes	NA	NA	NA	NA	NA	peak31808	chr10-7795638-7796006	NA	NA
peak301360	Cholangiocytes,Hepatocytes,Mesenchymal	chr9-111356572-111357069	3	yes	NA	NA	NA	NA	NA	peak344548	chr9-111356665-111357037	NA	NA
peak301361	Hepatocytes,Mesenchymal	chr9-111399832-111400484	2	yes	NA	NA	NA	NA	NA	peak344550	chr9-111399863-111400360	NA	NA
peak301362	Hepatocytes	chr9-111423414-111423783	1	yes	NA	NA	NA	NA	NA	peak344551	chr9-111423465-111423705	NA	NA
peak301363	Hepatocytes	chr9-111429239-111429500	1	yes	NA	NA	NA	NA	NA	peak344552	chr9-111429252-111429499	NA	NA
peak301364	Hepatocytes	chr9-111457051-111457250	1	yes	NA	NA	NA	NA	NA	NA	NA	NA	NA
peak301365	Hepatocytes,Mesenchymal	chr9-111458606-111458950	2	yes	NA	NA	NA	NA	NA	peak344553	chr9-111458632-111458890	NA	NA
peak301366	Hepatocytes	chr9-111463082-111463323	1	yes	NA	NA	NA	NA	NA	peak344554	chr9-111463065-111463338	NA	NA
peak301367	Hepatocytes,Mesenchymal	chr9-111467768-111468473	2	yes	NA	NA	NA	NA	NA	peak344555	chr9-111467856-111468313	peak344555	chr9:111468195:G:C
peak301368	LSEC	chr9-111470017-111470216	1	no	NA	NA	NA	NA	NA	NA	NA	NA	NA
peak301369	Hepatocytes,LSEC	chr9-111474399-111474792	2	yes	NA	NA	NA	NA	NA	peak344559	chr9-111474432-111474765	NA	NA
peak30137	Mesenchymal	chr10-7797501-7797885	1	no	NA	NA	NA	NA	NA	peak31809	chr10-7797556-7797786	NA	NA
peak301370	Hepatocytes,Kupffer	chr9-111476513-111476971	2	yes	NA	NA	NA	NA	NA	peak344560	chr9-111476566-111476874	NA	NA
peak301371	Cholangiocytes,Hepatocytes,Mesenchymal	chr9-111477227-111477632	3	yes	NA	NA	NA	NA	NA	peak344561	chr9-111477258-111477598	NA	NA
peak301372	Cholangiocytes,Hepatocytes,Kupffer,LSEC,Mesenchymal,NK-T	chr9-111482685-111484659	6	yes	Mpeak250789	Hepatocytes	chr9-111482687-111484621	1	yes	peak344562	chr9-111482690-111484616	NA	NA
peak301373	Hepatocytes	chr9-111490744-111491118	1	yes	NA	NA	NA	NA	NA	peak344563	chr9-111490781-111491016	NA	NA
peak301374	Hepatocytes	chr9-111502573-111502814	1	yes	NA	NA	NA	NA	NA	peak344565	chr9-111502440-111502818	NA	NA
peak301375	Cholangiocytes,Hepatocytes,Kupffer,LSEC,Mesenchymal,NK-T	chr9-111524845-111526063	6	yes	NA	NA	NA	NA	NA	peak344566	chr9-111524960-111526030	peak344566	chr9:111525327:T:C
peak301376	Cholangiocytes,Hepatocytes,Kupffer,LSEC,Mesenchymal	chr9-111558965-111560858	5	yes	NA	NA	NA	NA	NA	peak344567|peak344568|peak344569	chr9-111559000-111559801|chr9-111560017-111560544|chr9-111560545-111560854	NA	NA
peak301377	Hepatocytes	chr9-111561220-111561805	1	yes	NA	NA	NA	NA	NA	peak344570|peak344571	chr9-111561284-111561748|chr9-111561749-111562127	NA	NA
peak301378	Cholangiocytes,Hepatocytes,Kupffer,LSEC,Mesenchymal,NK-T	chr9-111566063-111566761	6	yes	NA	NA	NA	NA	NA	peak344572	chr9-111566183-111566681	NA	NA
peak301379	Hepatocytes,Mesenchymal	chr9-111572894-111573522	2	yes	NA	NA	NA	NA	NA	peak344574	chr9-111573010-111573283	NA	NA
peak30138	Hepatocytes	chr10-7809977-7810378	1	yes	NA	NA	NA	NA	NA	peak31810	chr10-7810073-7810340	NA	NA
peak301380	Hepatocytes	chr9-111576383-111576641	1	yes	NA	NA	NA	NA	NA	NA	NA	NA	NA
peak301381	Hepatocytes	chr9-111578475-111578725	1	yes	NA	NA	NA	NA	NA	peak344576	chr9-111578429-111578674	NA	NA
peak301382	Hepatocytes	chr9-111579032-111579272	1	yes	NA	NA	NA	NA	NA	NA	NA	NA	NA
peak301383	Hepatocytes	chr9-111579410-111579776	1	yes	NA	NA	NA	NA	NA	peak344577	chr9-111579415-111579720	NA	NA
peak301384	Hepatocytes	chr9-111582763-111583224	1	yes	NA	NA	NA	NA	NA	peak344578	chr9-111582843-111583177	NA	NA
peak301385	Hepatocytes	chr9-111585920-111587228	1	yes	NA	NA	NA	NA	NA	peak344579|peak344580	chr9-111586164-111586542|chr9-111586565-111586812	NA	NA
peak301386	Hepatocytes	chr9-111588125-111588354	1	yes	NA	NA	NA	NA	NA	peak344581	chr9-111588078-111588424	NA	NA
peak301387	Hepatocytes	chr9-111588491-111589193	1	yes	NA	NA	NA	NA	NA	peak344582	chr9-111588650-111589098	NA	NA
peak301388	Hepatocytes	chr9-111594306-111594770	1	yes	NA	NA	NA	NA	NA	peak344583	chr9-111594500-111594766	NA	NA
peak301389	Hepatocytes	chr9-111597820-111598075	1	yes	NA	NA	NA	NA	NA	NA	NA	NA	NA
peak30139	Hepatocytes	chr10-7810523-7810877	1	yes	NA	NA	NA	NA	NA	peak31811	chr10-7810569-7810891	NA	NA
peak301390	Cholangiocytes,Hepatocytes,Kupffer,LSEC,Mesenchymal	chr9-111598178-111598551	5	yes	NA	NA	NA	NA	NA	peak344584	chr9-111598190-111600231	NA	NA
peak301391	Cholangiocytes,Hepatocytes,Kupffer,LSEC,Mesenchymal,NK-T	chr9-111598609-111600237	6	yes	NA	NA	NA	NA	NA	peak344584	chr9-111598190-111600231	NA	NA
peak301392	Cholangiocytes,Hepatocytes,LSEC,Mesenchymal,NK-T	chr9-111604942-111605707	5	yes	NA	NA	NA	NA	NA	peak344585	chr9-111604956-111605625	peak344585	chr9:111605115:C:T
peak301393	Hepatocytes	chr9-111606089-111606304	1	yes	NA	NA	NA	NA	NA	peak344586	chr9-111606098-111606324	NA	NA
peak301394	Hepatocytes,LSEC,Mesenchymal	chr9-111610180-111610535	3	yes	NA	NA	NA	NA	NA	peak344587	chr9-111610189-111610457	NA	NA
peak301395	Cholangiocytes,Hepatocytes,Kupffer,LSEC,Mesenchymal,NK-T	chr9-111613401-111614008	6	yes	NA	NA	NA	NA	NA	peak344588	chr9-111613439-111613960	NA	NA
peak301396	NK-T	chr9-111616481-111616718	1	no	NA	NA	NA	NA	NA	NA	NA	NA	NA
peak301397	Hepatocytes,LSEC,Mesenchymal	chr9-111621934-111622423	3	yes	NA	NA	NA	NA	NA	peak344589	chr9-111621954-111622247	peak344589	chr9:111622106:C:T
peak301398	Cholangiocytes,Hepatocytes,Kupffer,LSEC,Mesenchymal,NK-T	chr9-111622590-111623020	6	yes	NA	NA	NA	NA	NA	peak344590	chr9-111622623-111622968	NA	NA
peak301399	Hepatocytes	chr9-111627203-111627938	1	yes	NA	NA	NA	NA	NA	peak344591|peak344592	chr9-111627219-111627514|chr9-111627641-111627918	peak344591|peak344592	chr9:111627438:G:C
peak3014	Cholangiocytes,Hepatocytes,Mesenchymal	chr1-15384214-15384866	3	yes	NA	NA	NA	NA	NA	peak3002	chr1-15384364-15384705	NA	NA
peak30140	Hepatocytes,Mesenchymal	chr10-7811500-7812131	2	yes	NA	NA	NA	NA	NA	peak31812	chr10-7811731-7812129	peak31812	chr10:7812701:CA:C
peak301400	Cholangiocytes,Hepatocytes,Kupffer,LSEC,Mesenchymal,NK-T	chr9-111630844-111631930	6	yes	NA	NA	NA	NA	NA	peak344593	chr9-111630835-111631930	NA	NA
peak301401	Hepatocytes	chr9-111633387-111633667	1	yes	NA	NA	NA	NA	NA	peak344594	chr9-111633430-111633668	NA	NA
peak301402	Hepatocytes	chr9-111634978-111635224	1	yes	NA	NA	NA	NA	NA	NA	NA	NA	NA
peak301403	Hepatocytes	chr9-111645734-111646217	1	yes	NA	NA	NA	NA	NA	peak344596	chr9-111645873-111646138	NA	NA
peak301404	Hepatocytes,Kupffer,LSEC	chr9-111648047-111648500	3	yes	NA	NA	NA	NA	NA	peak344597	chr9-111648071-111648491	NA	NA
peak301405	Hepatocytes,LSEC	chr9-111648914-111649387	2	yes	NA	NA	NA	NA	NA	peak344598	chr9-111649076-111649359	NA	NA
peak301406	Hepatocytes	chr9-111659327-111659616	1	yes	NA	NA	NA	NA	NA	peak344599	chr9-111659331-111659612	NA	NA
peak301407	Cholangiocytes,Hepatocytes,Kupffer,LSEC,Mesenchymal,NK-T	chr9-111661113-111662947	6	yes	NA	NA	NA	NA	NA	peak344600	chr9-111661142-111662533	NA	NA
peak301408	Cholangiocytes,Hepatocytes,Kupffer,LSEC,Mesenchymal,NK-T	chr9-111678086-111678772	6	yes	Mpeak250816	Hepatocytes	chr9-111678111-111678757	1	yes	peak344601	chr9-111678188-111678740	NA	NA
peak301409	Hepatocytes,Kupffer	chr9-111683379-111683967	2	yes	NA	NA	NA	NA	NA	peak344602	chr9-111683444-111683684	peak344602	chr9:111683546:T:A
peak30141	Cholangiocytes,Hepatocytes,Kupffer,LSEC,Mesenchymal,NK-T	chr10-7818021-7819439	6	yes	NA	NA	NA	NA	NA	peak31813	chr10-7818037-7819444	NA	NA
peak301410	Cholangiocytes,Hepatocytes,Mesenchymal	chr9-111691672-111692091	3	yes	NA	NA	NA	NA	NA	peak344603	chr9-111691766-111692034	NA	NA
peak301411	Hepatocytes,Kupffer,LSEC	chr9-111700487-111701177	3	yes	NA	NA	NA	NA	NA	peak344604	chr9-111700823-111701103	NA	NA
peak301412	Hepatocytes	chr9-111718476-111718878	1	yes	NA	NA	NA	NA	NA	NA	NA	NA	NA
peak301413	Mesenchymal	chr9-111731077-111731675	1	no	NA	NA	NA	NA	NA	peak344605	chr9-111731311-111731563	NA	NA
peak301414	Mesenchymal	chr9-111744415-111745071	1	no	NA	NA	NA	NA	NA	NA	NA	NA	NA
peak301415	Cholangiocytes,Hepatocytes,Kupffer,LSEC,Mesenchymal	chr9-111760044-111760447	5	yes	NA	NA	NA	NA	NA	peak344607	chr9-111760099-111760409	NA	NA
peak301416	Hepatocytes	chr9-111794872-111795359	1	yes	NA	NA	NA	NA	NA	peak344608	chr9-111794907-111795213	NA	NA
peak301417	Mesenchymal	chr9-111798627-111799152	1	no	NA	NA	NA	NA	NA	NA	NA	NA	NA
peak301418	LSEC	chr9-111805895-111806240	1	no	NA	NA	NA	NA	NA	peak344609	chr9-111805914-111806239	NA	NA
peak301419	Mesenchymal	chr9-111816959-111817251	1	no	NA	NA	NA	NA	NA	NA	NA	NA	NA
peak30142	Hepatocytes	chr10-7852483-7852884	1	yes	NA	NA	NA	NA	NA	peak31814	chr10-7852520-7852846	NA	NA
peak301420	Hepatocytes	chr9-111828237-111828546	1	yes	NA	NA	NA	NA	NA	peak344610	chr9-111828243-111828489	NA	NA
peak301421	Mesenchymal	chr9-111834119-111834426	1	no	NA	NA	NA	NA	NA	NA	NA	NA	NA
peak301422	LSEC	chr9-111838512-111838819	1	no	NA	NA	NA	NA	NA	NA	NA	NA	NA
peak301423	Kupffer,LSEC,Mesenchymal	chr9-111839168-111839778	3	no	NA	NA	NA	NA	NA	peak344611	chr9-111839357-111839699	NA	NA
peak301424	Mesenchymal	chr9-111840668-111840923	1	no	NA	NA	NA	NA	NA	NA	NA	NA	NA
peak301425	Hepatocytes,Mesenchymal	chr9-111854913-111855223	2	yes	NA	NA	NA	NA	NA	NA	NA	NA	NA
peak301426	LSEC	chr9-111867004-111867331	1	no	NA	NA	NA	NA	NA	peak344614	chr9-111867021-111867293	NA	NA
peak301427	LSEC	chr9-111871457-111871656	1	no	NA	NA	NA	NA	NA	NA	NA	NA	NA
peak301428	Hepatocytes	chr9-111890479-111890744	1	yes	NA	NA	NA	NA	NA	peak344615	chr9-111890459-111890749	NA	NA
peak301429	Cholangiocytes,Hepatocytes,Kupffer,LSEC,Mesenchymal,NK-T	chr9-111896252-111897429	6	yes	NA	NA	NA	NA	NA	peak344616	chr9-111896261-111897405	peak344616	chr9:111895993:T:C
peak30143	Cholangiocytes,Hepatocytes,Kupffer,LSEC	chr10-7853389-7854300	4	yes	NA	NA	NA	NA	NA	peak31815	chr10-7853727-7854241	NA	NA
peak301430	Hepatocytes,LSEC,Mesenchymal	chr9-111902433-111902834	3	yes	NA	NA	NA	NA	NA	peak344617	chr9-111902455-111902696	NA	NA
peak301431	Hepatocytes	chr9-111903995-111904289	1	yes	NA	NA	NA	NA	NA	peak344619	chr9-111904015-111904308	NA	NA
peak301432	Hepatocytes	chr9-111904905-111905328	1	yes	NA	NA	NA	NA	NA	peak344620	chr9-111905020-111905304	NA	NA
peak301433	LSEC	chr9-111908626-111908835	1	no	NA	NA	NA	NA	NA	peak344621	chr9-111908774-111909050	NA	NA
peak301434	Kupffer,LSEC	chr9-111909422-111909666	2	no	NA	NA	NA	NA	NA	peak344622	chr9-111909469-111909713	NA	NA
peak301435	Kupffer,Mesenchymal	chr9-111913227-111913487	2	no	NA	NA	NA	NA	NA	peak344623	chr9-111913268-111913506	NA	NA
peak301436	LSEC,Mesenchymal	chr9-111914974-111915295	2	no	NA	NA	NA	NA	NA	NA	NA	NA	NA
peak301437	Kupffer	chr9-111916239-111916684	1	no	NA	NA	NA	NA	NA	peak344624	chr9-111916434-111916691	NA	NA
peak301438	Hepatocytes,LSEC,Mesenchymal	chr9-111917112-111918427	3	yes	NA	NA	NA	NA	NA	peak344625|peak344626	chr9-111917222-111917564|chr9-111917985-111918391	peak344626	chr9:111918705:G:A
peak301439	Cholangiocytes,Hepatocytes,Kupffer,LSEC,Mesenchymal,NK-T	chr9-111926385-111927090	6	yes	NA	NA	NA	NA	NA	peak344627	chr9-111926430-111927023	NA	NA
peak30144	Mesenchymal	chr10-7856530-7856907	1	no	NA	NA	NA	NA	NA	peak31816	chr10-7856555-7856912	NA	NA
peak301440	Hepatocytes,Mesenchymal	chr9-111927723-111928612	2	yes	NA	NA	NA	NA	NA	peak344628|peak344629	chr9-111928040-111928280|chr9-111928361-111928581	peak344628	chr9:111928133:T:C
peak301441	Hepatocytes	chr9-111934751-111935131	1	yes	NA	NA	NA	NA	NA	peak344630	chr9-111934833-111935085	NA	NA
peak301442	Hepatocytes,Kupffer,LSEC,Mesenchymal,NK-T	chr9-111937133-111938821	5	yes	NA	NA	NA	NA	NA	peak344631|peak344632|peak344633	chr9-111937315-111937631|chr9-111937787-111938318|chr9-111938481-111938787	NA	NA
peak301443	Hepatocytes	chr9-111941609-111941905	1	yes	NA	NA	NA	NA	NA	NA	NA	NA	NA
peak301444	Hepatocytes,Kupffer,LSEC	chr9-111943727-111944908	3	yes	NA	NA	NA	NA	NA	peak344634|peak344635	chr9-111943802-111944207|chr9-111944548-111944876	peak344635	chr9:111944932:T:C
peak301445	LSEC,Mesenchymal	chr9-111945194-111945559	2	no	NA	NA	NA	NA	NA	peak344636	chr9-111945233-111945495	peak344636	chr9:111945628:T:C
peak301446	Mesenchymal	chr9-111948872-111949283	1	no	NA	NA	NA	NA	NA	peak344637	chr9-111948957-111949200	NA	NA
peak301447	Hepatocytes	chr9-111952679-111952935	1	yes	NA	NA	NA	NA	NA	peak344638	chr9-111952655-111952984	NA	NA
peak301448	Kupffer	chr9-111953431-111953787	1	no	NA	NA	NA	NA	NA	peak344639	chr9-111953498-111953739	NA	NA
peak301449	Cholangiocytes,Hepatocytes,Kupffer,LSEC,Mesenchymal,NK-T	chr9-111957969-111958602	6	yes	NA	NA	NA	NA	NA	peak344640	chr9-111958040-111958534	peak344640	chr9:111958258:A:G
peak30145	Hepatocytes,Kupffer,Mesenchymal	chr10-7872068-7872512	3	yes	NA	NA	NA	NA	NA	peak31818	chr10-7872099-7872355	NA	NA
peak301450	Cholangiocytes,Hepatocytes,Kupffer,LSEC,Mesenchymal	chr9-111959390-111960072	5	yes	NA	NA	NA	NA	NA	peak344641	chr9-111959451-111960009	peak344641	chr9:111959457:A:G
peak301451	Hepatocytes	chr9-111960580-111960847	1	yes	NA	NA	NA	NA	NA	peak344642	chr9-111960580-111960819	peak344642	chr9:111959966:G:T
peak301452	Hepatocytes	chr9-111960966-111961243	1	yes	NA	NA	NA	NA	NA	peak344643	chr9-111960981-111961235	NA	NA
peak301453	Hepatocytes	chr9-111965527-111965792	1	yes	NA	NA	NA	NA	NA	peak344644	chr9-111965541-111965803	NA	NA
peak301454	Hepatocytes	chr9-111966395-111966637	1	yes	NA	NA	NA	NA	NA	NA	NA	NA	NA
peak301455	Cholangiocytes,Hepatocytes,Kupffer,Mesenchymal	chr9-111966708-111967292	4	yes	NA	NA	NA	NA	NA	peak344645	chr9-111966762-111967246	peak344645	chr9:111967761:C:T
peak301456	Kupffer,Mesenchymal	chr9-111969120-111969438	2	no	NA	NA	NA	NA	NA	peak344646	chr9-111969135-111969378	peak344646	chr9:111969261:T:C
peak301457	Mesenchymal	chr9-111969729-111969935	1	no	NA	NA	NA	NA	NA	NA	NA	NA	NA
peak301458	Mesenchymal	chr9-111974080-111974291	1	no	NA	NA	NA	NA	NA	NA	NA	NA	NA
peak301459	Hepatocytes,Kupffer,LSEC,Mesenchymal	chr9-111974390-111974803	4	yes	NA	NA	NA	NA	NA	peak344647	chr9-111974415-111974722	NA	NA
peak30146	Mesenchymal	chr10-7887501-7887700	1	no	NA	NA	NA	NA	NA	peak31819	chr10-7887466-7887709	NA	NA
peak301460	Cholangiocytes,Hepatocytes,Kupffer,LSEC,Mesenchymal,NK-T	chr9-111975535-111976086	6	yes	NA	NA	NA	NA	NA	peak344648	chr9-111975591-111976069	NA	NA
peak301461	Kupffer,NK-T	chr9-111983508-111984149	2	no	NA	NA	NA	NA	NA	peak344649	chr9-111983526-111983868	NA	NA
peak301462	Hepatocytes,LSEC,Mesenchymal	chr9-111985858-111986682	3	yes	NA	NA	NA	NA	NA	peak344650	chr9-111986129-111986662	NA	NA
peak301463	NK-T	chr9-111986791-111987073	1	no	NA	NA	NA	NA	NA	peak344651	chr9-111986704-111987046	NA	NA
peak301464	Cholangiocytes,Hepatocytes,Mesenchymal	chr9-111992583-111992850	3	yes	NA	NA	NA	NA	NA	peak344652	chr9-111992583-111992846	NA	NA
peak301465	Mesenchymal	chr9-111993264-111993518	1	no	NA	NA	NA	NA	NA	NA	NA	NA	NA
peak301466	Cholangiocytes	chr9-111994866-111995187	1	no	NA	NA	NA	NA	NA	NA	NA	NA	NA
peak301467	Kupffer	chr9-111998251-111998512	1	no	NA	NA	NA	NA	NA	peak344653	chr9-111998215-111998478	peak344653	chr9:111998322:G:T
peak301468	Hepatocytes	chr9-111999359-111999691	1	yes	NA	NA	NA	NA	NA	peak344654	chr9-111999388-111999637	NA	NA
peak301469	LSEC,NK-T	chr9-112002232-112002891	2	no	Mpeak250872	LSEC	chr9-112002232-112002891	1	no	peak344655	chr9-112002443-112002891	NA	NA
peak30147	Hepatocytes	chr10-7906173-7906475	1	yes	NA	NA	NA	NA	NA	peak31820	chr10-7906209-7906449	NA	NA
peak301470	Kupffer,LSEC,Mesenchymal	chr9-112005985-112006837	3	no	NA	NA	NA	NA	NA	peak344656|peak344657	chr9-112006009-112006303|chr9-112006453-112006838	NA	NA
peak301471	Mesenchymal	chr9-112007629-112007929	1	no	NA	NA	NA	NA	NA	NA	NA	NA	NA
peak301472	Cholangiocytes,Hepatocytes,Kupffer,LSEC,Mesenchymal,NK-T	chr9-112012025-112012963	6	yes	NA	NA	NA	NA	NA	peak344658	chr9-112012074-112012902	NA	NA
peak301473	Kupffer	chr9-112013244-112013669	1	no	NA	NA	NA	NA	NA	NA	NA	NA	NA
peak301474	Mesenchymal	chr9-112017224-112017453	1	no	NA	NA	NA	NA	NA	NA	NA	NA	NA
peak301475	Cholangiocytes,Hepatocytes,Kupffer,LSEC,Mesenchymal,NK-T	chr9-112020498-112021464	6	yes	NA	NA	NA	NA	NA	peak344659	chr9-112020618-112021481	NA	NA
peak301476	Hepatocytes,Kupffer,LSEC,Mesenchymal	chr9-112022113-112022531	4	yes	NA	NA	NA	NA	NA	peak344661	chr9-112022229-112022487	NA	NA
peak301477	Hepatocytes	chr9-112025899-112026240	1	yes	NA	NA	NA	NA	NA	peak344662	chr9-112025922-112026202	NA	NA
peak301478	Kupffer	chr9-112028654-112028974	1	no	NA	NA	NA	NA	NA	peak344663	chr9-112028413-112028807	NA	NA
peak301479	Cholangiocytes,Hepatocytes,Kupffer,Mesenchymal	chr9-112029829-112030496	4	yes	NA	NA	NA	NA	NA	peak344664	chr9-112030072-112030410	NA	NA
peak30148	Cholangiocytes,Hepatocytes,LSEC,Mesenchymal,NK-T	chr10-7908719-7909368	5	yes	NA	NA	NA	NA	NA	peak31821	chr10-7908751-7909313	peak31821	chr10:7909217:C:T
peak301480	Kupffer	chr9-112031552-112031922	1	no	NA	NA	NA	NA	NA	NA	NA	NA	NA
peak301481	Cholangiocytes,Hepatocytes,Kupffer,LSEC,Mesenchymal	chr9-112033218-112034126	5	yes	NA	NA	NA	NA	NA	peak344665	chr9-112033315-112034048	peak344665	chr9:112033341:T:A
peak301482	NK-T	chr9-112037700-112038065	1	no	NA	NA	NA	NA	NA	peak344668	chr9-112037745-112037983	NA	NA
peak301483	Cholangiocytes,Hepatocytes,Kupffer,Mesenchymal	chr9-112041469-112042194	4	yes	NA	NA	NA	NA	NA	peak344669	chr9-112041552-112042088	NA	NA
peak301484	Kupffer	chr9-112046467-112046717	1	no	NA	NA	NA	NA	NA	NA	NA	NA	NA
peak301485	Kupffer	chr9-112047113-112047379	1	no	NA	NA	NA	NA	NA	NA	NA	NA	NA
peak301486	Hepatocytes,Mesenchymal	chr9-112049191-112049716	2	yes	NA	NA	NA	NA	NA	peak344670	chr9-112049303-112049607	NA	NA
peak301487	Mesenchymal	chr9-112049939-112050299	1	no	NA	NA	NA	NA	NA	NA	NA	NA	NA
peak301488	Cholangiocytes,Hepatocytes,Kupffer,LSEC,Mesenchymal,NK-T	chr9-112050347-112051174	6	yes	NA	NA	NA	NA	NA	peak344671	chr9-112050462-112051061	NA	NA
peak301489	Kupffer	chr9-112052061-112052264	1	no	NA	NA	NA	NA	NA	NA	NA	NA	NA
peak30149	Hepatocytes,LSEC,Mesenchymal,NK-T	chr10-7915765-7916313	4	yes	NA	NA	NA	NA	NA	peak31822	chr10-7915843-7916286	NA	NA
peak301490	Kupffer	chr9-112057076-112057341	1	no	NA	NA	NA	NA	NA	NA	NA	NA	NA
peak301491	Cholangiocytes,Hepatocytes,Kupffer,LSEC,Mesenchymal,NK-T	chr9-112059075-112059928	6	yes	Mpeak250894	Kupffer	chr9-112059126-112059928	1	no	peak344672	chr9-112059126-112059903	NA	NA
peak301492	Cholangiocytes,Hepatocytes,Kupffer,LSEC,Mesenchymal,NK-T	chr9-112061160-112061732	6	yes	NA	NA	NA	NA	NA	peak344673	chr9-112061274-112061601	NA	NA
peak301493	Kupffer	chr9-112064449-112064653	1	no	NA	NA	NA	NA	NA	NA	NA	NA	NA
peak301494	Cholangiocytes,Hepatocytes,LSEC	chr9-112065604-112066245	3	yes	NA	NA	NA	NA	NA	peak344674	chr9-112065680-112066172	NA	NA
peak301495	Cholangiocytes,Hepatocytes,Kupffer	chr9-112069523-112070055	3	yes	NA	NA	NA	NA	NA	peak344675	chr9-112069681-112070003	peak344675	chr9:112069748:T:G
peak301496	Hepatocytes	chr9-112072653-112073194	1	yes	NA	NA	NA	NA	NA	peak344676	chr9-112072724-112073205	peak344676	chr9:112072013:A:G
peak301497	Kupffer,Mesenchymal	chr9-112073268-112073962	2	no	NA	NA	NA	NA	NA	peak344677	chr9-112073519-112073915	peak344677	chr9:112073199:T:C
peak301498	Cholangiocytes,Hepatocytes,Kupffer,LSEC,Mesenchymal,NK-T	chr9-112074207-112075118	6	yes	Mpeak250900	Mesenchymal	chr9-112074207-112075085	1	no	peak344678	chr9-112074255-112075079	NA	NA
peak301499	LSEC	chr9-112078447-112078741	1	no	NA	NA	NA	NA	NA	peak344679	chr9-112078519-112078733	NA	NA
peak3015	Mesenchymal	chr1-15386550-15386768	1	no	NA	NA	NA	NA	NA	NA	NA	NA	NA
peak30150	Hepatocytes,LSEC,Mesenchymal	chr10-7932037-7932906	3	yes	NA	NA	NA	NA	NA	peak31824	chr10-7932138-7932850	peak31824	chr10:7931731:G:A
peak301500	Hepatocytes	chr9-112086714-112087001	1	yes	NA	NA	NA	NA	NA	NA	NA	NA	NA
peak301501	Cholangiocytes,Hepatocytes	chr9-112091795-112092170	2	yes	NA	NA	NA	NA	NA	peak344680	chr9-112091852-112092107	NA	NA
peak301502	Cholangiocytes,Hepatocytes,Kupffer,LSEC,Mesenchymal	chr9-112097733-112098124	5	yes	NA	NA	NA	NA	NA	peak344681	chr9-112097759-112098077	NA	NA
peak301503	Kupffer	chr9-112103432-112103638	1	no	NA	NA	NA	NA	NA	NA	NA	NA	NA
peak301504	Kupffer	chr9-112104933-112105361	1	no	NA	NA	NA	NA	NA	NA	NA	NA	NA
peak301505	Hepatocytes	chr9-112110292-112110516	1	yes	NA	NA	NA	NA	NA	peak344682	chr9-112110224-112110554	peak344682	chr9:112110432:C:T
peak301506	Kupffer	chr9-112110772-112111148	1	no	NA	NA	NA	NA	NA	NA	NA	NA	NA
peak301507	Cholangiocytes,Hepatocytes,Kupffer,Mesenchymal,NK-T	chr9-112112968-112113334	5	yes	NA	NA	NA	NA	NA	peak344683	chr9-112112986-112113314	NA	NA
peak301508	Hepatocytes,LSEC,Mesenchymal	chr9-112115100-112115536	3	yes	NA	NA	NA	NA	NA	peak344684	chr9-112115141-112115511	NA	NA
peak301509	Cholangiocytes,Hepatocytes,Kupffer,LSEC,Mesenchymal,NK-T	chr9-112119233-112120040	6	yes	NA	NA	NA	NA	NA	peak344685	chr9-112119289-112119935	NA	NA
peak30151	Hepatocytes	chr10-7933289-7933566	1	yes	NA	NA	NA	NA	NA	peak31825	chr10-7933299-7933566	NA	NA
peak301510	NK-T	chr9-112127218-112127417	1	no	NA	NA	NA	NA	NA	NA	NA	NA	NA
peak301511	Hepatocytes	chr9-112128348-112128956	1	yes	NA	NA	NA	NA	NA	peak344686	chr9-112128427-112128717	NA	NA
peak301512	Mesenchymal	chr9-112149769-112150064	1	no	NA	NA	NA	NA	NA	NA	NA	NA	NA
peak301513	Mesenchymal	chr9-112157148-112157363	1	no	NA	NA	NA	NA	NA	NA	NA	NA	NA
peak301514	Kupffer	chr9-112162775-112163059	1	no	NA	NA	NA	NA	NA	NA	NA	NA	NA
peak301515	Hepatocytes,Mesenchymal	chr9-112166146-112166800	2	yes	NA	NA	NA	NA	NA	NA	NA	NA	NA
peak301516	Cholangiocytes	chr9-112170341-112170560	1	no	NA	NA	NA	NA	NA	NA	NA	NA	NA
peak301517	Cholangiocytes,Hepatocytes,Kupffer,LSEC,Mesenchymal,NK-T	chr9-112174473-112175725	6	yes	NA	NA	NA	NA	NA	peak344687	chr9-112174520-112175647	NA	NA
peak301518	Hepatocytes	chr9-112178703-112179057	1	yes	NA	NA	NA	NA	NA	peak344688	chr9-112178774-112179003	NA	NA
peak301519	Hepatocytes,Kupffer,LSEC,Mesenchymal	chr9-112181033-112181516	4	yes	NA	NA	NA	NA	NA	peak344689	chr9-112181095-112181460	peak344689	chr9:112182104:G:T
peak30152	Hepatocytes	chr10-7945087-7945313	1	yes	NA	NA	NA	NA	NA	peak31827	chr10-7945061-7945344	NA	NA
peak301520	Mesenchymal	chr9-112195180-112195442	1	no	NA	NA	NA	NA	NA	NA	NA	NA	NA
peak301521	Kupffer	chr9-112196433-112196758	1	no	NA	NA	NA	NA	NA	NA	NA	NA	NA
peak301522	Cholangiocytes,Hepatocytes,Kupffer,LSEC,Mesenchymal	chr9-112233635-112234214	5	yes	NA	NA	NA	NA	NA	peak344690	chr9-112233723-112234139	peak344690	chr9:112234092:CAA:C
peak301523	Hepatocytes,Kupffer	chr9-112245070-112245557	2	yes	NA	NA	NA	NA	NA	peak344691	chr9-112245148-112245468	NA	NA
peak301524	Hepatocytes	chr9-112271763-112272066	1	yes	NA	NA	NA	NA	NA	NA	NA	NA	NA
peak301525	Kupffer	chr9-112292215-112292591	1	no	NA	NA	NA	NA	NA	NA	NA	NA	NA
peak301526	Hepatocytes	chr9-112295852-112296118	1	yes	NA	NA	NA	NA	NA	NA	NA	NA	NA
peak301527	Cholangiocytes,Hepatocytes,LSEC,Mesenchymal	chr9-112299486-112299971	4	yes	NA	NA	NA	NA	NA	peak344692	chr9-112299513-112299886	peak344692	chr9:112299703:A:G
peak301528	Hepatocytes	chr9-112308014-112308249	1	yes	NA	NA	NA	NA	NA	NA	NA	NA	NA
peak301529	Cholangiocytes,Hepatocytes,LSEC,Mesenchymal	chr9-112308622-112309009	4	yes	NA	NA	NA	NA	NA	peak344693	chr9-112308674-112308933	NA	NA
peak30153	LSEC	chr10-7947516-7947775	1	no	NA	NA	NA	NA	NA	NA	NA	NA	NA
peak301530	Hepatocytes	chr9-112316431-112316897	1	yes	NA	NA	NA	NA	NA	peak344694	chr9-112316603-112316875	NA	NA
peak301531	Hepatocytes	chr9-112323098-112323425	1	yes	NA	NA	NA	NA	NA	peak344695	chr9-112323113-112323375	NA	NA
peak301532	Cholangiocytes,Hepatocytes,Kupffer,LSEC,Mesenchymal,NK-T	chr9-112332844-112334271	6	yes	NA	NA	NA	NA	NA	peak344696	chr9-112332843-112334268	NA	NA
peak301533	Cholangiocytes,Hepatocytes,Kupffer,LSEC,Mesenchymal,NK-T	chr9-112348227-112349262	6	yes	NA	NA	NA	NA	NA	peak344697|peak344698	chr9-112348294-112348848|chr9-112349029-112349277	NA	NA
peak301534	Hepatocytes,Mesenchymal	chr9-112349438-112349955	2	yes	NA	NA	NA	NA	NA	peak344699	chr9-112349490-112349945	peak344699	chr9:112349429:G:A
peak301535	Hepatocytes	chr9-112352233-112352542	1	yes	NA	NA	NA	NA	NA	peak344700	chr9-112352259-112352519	NA	NA
peak301536	Hepatocytes,Mesenchymal	chr9-112355456-112355978	2	yes	NA	NA	NA	NA	NA	peak344701	chr9-112355650-112355914	NA	NA
peak301537	Cholangiocytes,Hepatocytes,Kupffer,LSEC,Mesenchymal	chr9-112361589-112362034	5	yes	NA	NA	NA	NA	NA	peak344702	chr9-112361639-112361893	NA	NA
peak301538	Hepatocytes	chr9-112363330-112363538	1	yes	NA	NA	NA	NA	NA	NA	NA	NA	NA
peak301539	Hepatocytes	chr9-112366575-112366993	1	yes	NA	NA	NA	NA	NA	peak344703	chr9-112366640-112366911	NA	NA
peak30154	Kupffer	chr10-7956550-7956864	1	no	NA	NA	NA	NA	NA	peak31830	chr10-7956617-7956838	NA	NA
peak301540	Hepatocytes	chr9-112374295-112374651	1	yes	NA	NA	NA	NA	NA	peak344704	chr9-112374331-112374637	NA	NA
peak301541	Cholangiocytes,Hepatocytes,Kupffer,LSEC,Mesenchymal,NK-T	chr9-112379272-112380604	6	yes	NA	NA	NA	NA	NA	peak344705	chr9-112379267-112380594	NA	NA
peak301542	Hepatocytes	chr9-112380790-112381003	1	yes	NA	NA	NA	NA	NA	peak344706	chr9-112380774-112380994	NA	NA
peak301543	Kupffer	chr9-112384758-112385112	1	no	NA	NA	NA	NA	NA	NA	NA	NA	NA
peak301544	Hepatocytes,Mesenchymal	chr9-112387783-112388609	2	yes	NA	NA	NA	NA	NA	peak344707	chr9-112387892-112388505	peak344707	chr9:112388113:T:C
peak301545	Hepatocytes,Mesenchymal	chr9-112392047-112392275	2	yes	NA	NA	NA	NA	NA	peak344708	chr9-112392004-112392266	NA	NA
peak301546	Cholangiocytes,Hepatocytes,Kupffer	chr9-112393194-112393689	3	yes	NA	NA	NA	NA	NA	peak344709	chr9-112393208-112393641	NA	NA
peak301547	Cholangiocytes,Hepatocytes,Kupffer,LSEC,Mesenchymal	chr9-112396409-112397277	5	yes	NA	NA	NA	NA	NA	peak344710	chr9-112396485-112397276	peak344710	chr9:112396351:A:G
peak301548	Hepatocytes	chr9-112402361-112402610	1	yes	NA	NA	NA	NA	NA	NA	NA	NA	NA
peak301549	Hepatocytes	chr9-112403685-112404177	1	yes	NA	NA	NA	NA	NA	peak344711	chr9-112403759-112404131	NA	NA
peak30155	LSEC	chr10-7969691-7969994	1	no	NA	NA	NA	NA	NA	peak31832	chr10-7969713-7969978	NA	NA
peak301550	Mesenchymal	chr9-112404488-112404943	1	no	NA	NA	NA	NA	NA	NA	NA	NA	NA
peak301551	Hepatocytes,Kupffer	chr9-112408255-112408570	2	yes	NA	NA	NA	NA	NA	peak344712	chr9-112408284-112408600	NA	NA
peak301552	Hepatocytes	chr9-112411314-112412166	1	yes	NA	NA	NA	NA	NA	peak344714|peak344715	chr9-112411403-112411649|chr9-112411848-112412095	NA	NA
peak301553	Hepatocytes	chr9-112433891-112434122	1	yes	NA	NA	NA	NA	NA	NA	NA	NA	NA
peak301554	Hepatocytes	chr9-112443302-112443501	1	yes	NA	NA	NA	NA	NA	NA	NA	NA	NA
peak301555	Mesenchymal	chr9-112447452-112447758	1	no	NA	NA	NA	NA	NA	NA	NA	NA	NA
peak301556	Hepatocytes	chr9-112457777-112457996	1	yes	NA	NA	NA	NA	NA	NA	NA	NA	NA
peak301557	Hepatocytes	chr9-112461198-112461449	1	yes	NA	NA	NA	NA	NA	NA	NA	NA	NA
peak301558	Cholangiocytes,Hepatocytes,Kupffer,LSEC,Mesenchymal,NK-T	chr9-112486190-112487758	6	yes	NA	NA	NA	NA	NA	peak344717	chr9-112486181-112487747	NA	NA
peak301559	Cholangiocytes,Hepatocytes,Kupffer,LSEC,Mesenchymal	chr9-112495565-112496716	5	yes	NA	NA	NA	NA	NA	peak344718	chr9-112495615-112496670	NA	NA
peak30156	Mesenchymal	chr10-8017395-8017671	1	no	NA	NA	NA	NA	NA	NA	NA	NA	NA
peak301560	Hepatocytes	chr9-112501308-112501746	1	yes	NA	NA	NA	NA	NA	peak344719	chr9-112501317-112501764	NA	NA
peak301561	Hepatocytes	chr9-112502444-112502935	1	yes	NA	NA	NA	NA	NA	peak344720	chr9-112502617-112502872	NA	NA
peak301562	Hepatocytes,Mesenchymal	chr9-112503174-112503533	2	yes	NA	NA	NA	NA	NA	peak344721	chr9-112503244-112503533	NA	NA
peak301563	Hepatocytes	chr9-112505141-112505501	1	yes	NA	NA	NA	NA	NA	peak344722	chr9-112505163-112505419	NA	NA
peak301564	Hepatocytes,Mesenchymal	chr9-112505558-112506005	2	yes	NA	NA	NA	NA	NA	peak344723	chr9-112505672-112505972	NA	NA
peak301565	Hepatocytes,Mesenchymal	chr9-112531710-112532241	2	yes	NA	NA	NA	NA	NA	peak344724	chr9-112531801-112532130	NA	NA
peak301566	Cholangiocytes,Hepatocytes,Kupffer,LSEC,Mesenchymal,NK-T	chr9-112532349-112532858	6	yes	NA	NA	NA	NA	NA	peak344725	chr9-112532393-112532843	NA	NA
peak301567	Mesenchymal	chr9-112535343-112535602	1	no	NA	NA	NA	NA	NA	NA	NA	NA	NA
peak301568	Mesenchymal	chr9-112535916-112536168	1	no	NA	NA	NA	NA	NA	NA	NA	NA	NA
peak301569	Mesenchymal	chr9-112541748-112542010	1	no	NA	NA	NA	NA	NA	NA	NA	NA	NA
peak30157	Hepatocytes	chr10-8026429-8027293	1	yes	NA	NA	NA	NA	NA	peak31834	chr10-8026429-8027268	NA	NA
peak301570	Hepatocytes,Kupffer,Mesenchymal,NK-T	chr9-112546181-112546717	4	yes	NA	NA	NA	NA	NA	peak344726	chr9-112546186-112546628	NA	NA
peak301571	Kupffer	chr9-112549146-112549775	1	no	NA	NA	NA	NA	NA	NA	NA	NA	NA
peak301572	Cholangiocytes,Hepatocytes,Kupffer,LSEC,Mesenchymal,NK-T	chr9-112555917-112556894	6	yes	NA	NA	NA	NA	NA	peak344727|peak344728	chr9-112555935-112556481|chr9-112556510-112556908	NA	NA
peak301573	Mesenchymal	chr9-112569298-112569615	1	no	NA	NA	NA	NA	NA	NA	NA	NA	NA
peak301574	Cholangiocytes,Hepatocytes,Kupffer,LSEC,Mesenchymal,NK-T	chr9-112570500-112571293	6	yes	NA	NA	NA	NA	NA	peak344729	chr9-112570704-112571176	NA	NA
peak301575	Kupffer,Mesenchymal	chr9-112620382-112620707	2	no	NA	NA	NA	NA	NA	NA	NA	NA	NA
peak301576	Kupffer	chr9-112620988-112621629	1	no	NA	NA	NA	NA	NA	peak344732	chr9-112621044-112621312	NA	NA
peak301577	Kupffer	chr9-112629918-112630247	1	no	NA	NA	NA	NA	NA	NA	NA	NA	NA
peak301578	Kupffer	chr9-112631293-112631622	1	no	NA	NA	NA	NA	NA	NA	NA	NA	NA
peak301579	Hepatocytes	chr9-112670562-112670850	1	yes	NA	NA	NA	NA	NA	NA	NA	NA	NA
peak30158	Hepatocytes,LSEC,Mesenchymal	chr10-8033506-8035243	3	yes	NA	NA	NA	NA	NA	peak31835|peak31836|peak31837	chr10-8033776-8034410|chr10-8034503-8034994|chr10-8035066-8035319	NA	NA
peak301580	Mesenchymal	chr9-112694749-112695398	1	no	NA	NA	NA	NA	NA	NA	NA	NA	NA
peak301581	Hepatocytes,Kupffer,LSEC,Mesenchymal	chr9-112705797-112706464	4	yes	NA	NA	NA	NA	NA	peak344734	chr9-112705836-112706249	NA	NA
peak301582	Hepatocytes,Mesenchymal	chr9-112711148-112711494	2	yes	NA	NA	NA	NA	NA	peak344735	chr9-112711169-112711404	NA	NA
peak301583	Mesenchymal	chr9-112711558-112711829	1	no	NA	NA	NA	NA	NA	NA	NA	NA	NA
peak301584	Cholangiocytes,Hepatocytes,Kupffer,LSEC,Mesenchymal,NK-T	chr9-112717597-112718598	6	yes	NA	NA	NA	NA	NA	peak344736	chr9-112717607-112718622	NA	NA
peak301585	Kupffer	chr9-112726517-112726783	1	no	NA	NA	NA	NA	NA	NA	NA	NA	NA
peak301586	Hepatocytes,Kupffer	chr9-112726857-112727870	2	yes	NA	NA	NA	NA	NA	peak344738	chr9-112726881-112727133	NA	NA
peak301587	Cholangiocytes,Hepatocytes,LSEC,Mesenchymal,NK-T	chr9-112731787-112732464	5	yes	NA	NA	NA	NA	NA	peak344739	chr9-112731805-112732413	NA	NA
peak301588	Cholangiocytes,Hepatocytes,Kupffer,LSEC,Mesenchymal,NK-T	chr9-112732579-112733078	6	yes	NA	NA	NA	NA	NA	peak344740	chr9-112732629-112733039	peak344740	chr9:112732817:G:C
peak301589	Cholangiocytes,Hepatocytes,Kupffer,LSEC,Mesenchymal,NK-T	chr9-112750185-112751846	6	yes	Mpeak250980	Kupffer	chr9-112750298-112751772	1	no	peak344742	chr9-112750166-112751777	NA	NA
peak30159	Hepatocytes	chr10-8037949-8038180	1	yes	NA	NA	NA	NA	NA	peak31839	chr10-8037950-8038176	NA	NA
peak301590	NK-T	chr9-112754724-112755006	1	no	NA	NA	NA	NA	NA	NA	NA	NA	NA
peak301591	Kupffer	chr9-112755049-112755305	1	no	NA	NA	NA	NA	NA	NA	NA	NA	NA
peak301592	Mesenchymal	chr9-112755760-112756043	1	no	NA	NA	NA	NA	NA	NA	NA	NA	NA
peak301593	Kupffer	chr9-112760447-112760765	1	no	NA	NA	NA	NA	NA	NA	NA	NA	NA
peak301594	Cholangiocytes,Hepatocytes,LSEC	chr9-112764330-112765272	3	yes	NA	NA	NA	NA	NA	peak344743|peak344744	chr9-112764385-112764688|chr9-112764866-112765215	peak344743|peak344744	chr9:112764986:A:G
peak301595	Kupffer,LSEC	chr9-112771772-112772402	2	no	NA	NA	NA	NA	NA	peak344745	chr9-112771999-112772322	NA	NA
peak301596	Hepatocytes,Kupffer,Mesenchymal	chr9-112774289-112774688	3	yes	NA	NA	NA	NA	NA	peak344746	chr9-112774381-112774630	NA	NA
peak301597	Hepatocytes	chr9-112779811-112780075	1	yes	NA	NA	NA	NA	NA	NA	NA	NA	NA
peak301598	Hepatocytes,LSEC,Mesenchymal	chr9-112784379-112784829	3	yes	NA	NA	NA	NA	NA	peak344748	chr9-112784404-112784715	NA	NA
peak301599	Mesenchymal	chr9-112789247-112789901	1	no	NA	NA	NA	NA	NA	NA	NA	NA	NA
peak3016	Hepatocytes	chr1-15393879-15394090	1	yes	NA	NA	NA	NA	NA	NA	NA	NA	NA
peak30160	Hepatocytes	chr10-8043582-8044088	1	yes	NA	NA	NA	NA	NA	peak31840	chr10-8043607-8043999	NA	NA
peak301600	Hepatocytes,Kupffer,LSEC,Mesenchymal,NK-T	chr9-112793151-112793638	5	yes	NA	NA	NA	NA	NA	peak344750	chr9-112793228-112793566	peak344750	chr9:112793130:A:G
peak301601	Hepatocytes,Kupffer,LSEC	chr9-112809276-112809882	3	yes	NA	NA	NA	NA	NA	peak344751|peak344752	chr9-112809365-112809763|chr9-112809840-112810206	NA	NA
peak301602	Kupffer,LSEC	chr9-112809887-112810256	2	no	NA	NA	NA	NA	NA	peak344752	chr9-112809840-112810206	NA	NA
peak301603	LSEC	chr9-112815872-112816268	1	no	NA	NA	NA	NA	NA	peak344754	chr9-112815962-112816222	NA	NA
peak301604	Hepatocytes,Kupffer,LSEC,Mesenchymal	chr9-112817157-112817964	4	yes	NA	NA	NA	NA	NA	peak344755	chr9-112817362-112817693	NA	NA
peak301605	Cholangiocytes,Hepatocytes,Kupffer,LSEC,Mesenchymal,NK-T	chr9-112819723-112820244	6	yes	NA	NA	NA	NA	NA	peak344756	chr9-112819751-112820205	NA	NA
peak301606	Cholangiocytes,Hepatocytes,Kupffer,LSEC,Mesenchymal,NK-T	chr9-112831206-112832287	6	yes	NA	NA	NA	NA	NA	peak344757	chr9-112831236-112832134	NA	NA
peak301607	Hepatocytes	chr9-112836409-112837097	1	yes	NA	NA	NA	NA	NA	peak344758	chr9-112836459-112836749	peak344758	chr9:112836564:C:G
peak301608	Kupffer	chr9-112839319-112839687	1	no	NA	NA	NA	NA	NA	NA	NA	NA	NA
peak301609	Cholangiocytes,Hepatocytes,Kupffer,LSEC,Mesenchymal,NK-T	chr9-112844516-112845030	6	yes	NA	NA	NA	NA	NA	peak344759	chr9-112844725-112845014	NA	NA
peak30161	Hepatocytes,NK-T	chr10-8044973-8045529	2	yes	NA	NA	NA	NA	NA	peak31841	chr10-8044994-8045476	NA	NA
peak301610	Hepatocytes	chr9-112845134-112845373	1	yes	NA	NA	NA	NA	NA	peak344760	chr9-112845185-112845449	NA	NA
peak301611	Hepatocytes,Kupffer	chr9-112858548-112859205	2	yes	NA	NA	NA	NA	NA	peak344763|peak344764	chr9-112858591-112858853|chr9-112858936-112859157	NA	NA
peak301612	Kupffer	chr9-112861166-112861410	1	no	NA	NA	NA	NA	NA	NA	NA	NA	NA
peak301613	Hepatocytes,Kupffer,Mesenchymal	chr9-112861957-112862520	3	yes	NA	NA	NA	NA	NA	peak344765|peak344766	chr9-112861585-112862102|chr9-112862184-112862503	NA	NA
peak301614	Hepatocytes,Kupffer,Mesenchymal	chr9-112863137-112863611	3	yes	NA	NA	NA	NA	NA	peak344767	chr9-112863282-112863526	peak344767	chr9:112863419:C:T
peak301615	LSEC	chr9-112870409-112870793	1	no	NA	NA	NA	NA	NA	NA	NA	NA	NA
peak301616	LSEC	chr9-112881361-112881562	1	no	NA	NA	NA	NA	NA	NA	NA	NA	NA
peak301617	Kupffer	chr9-112887348-112887749	1	no	NA	NA	NA	NA	NA	peak344769	chr9-112887478-112887707	NA	NA
peak301618	Cholangiocytes,Hepatocytes,Kupffer,LSEC,Mesenchymal	chr9-112890468-112891264	5	yes	NA	NA	NA	NA	NA	peak344770	chr9-112890539-112891168	NA	NA
peak301619	Kupffer	chr9-112893081-112893281	1	no	NA	NA	NA	NA	NA	NA	NA	NA	NA
peak30162	Cholangiocytes,Hepatocytes,LSEC,Mesenchymal	chr10-8050427-8051063	4	yes	NA	NA	NA	NA	NA	peak31842	chr10-8050426-8051051	NA	NA
peak301620	Kupffer	chr9-112894150-112894387	1	no	NA	NA	NA	NA	NA	NA	NA	NA	NA
peak301621	Kupffer	chr9-112894540-112895054	1	no	NA	NA	NA	NA	NA	peak344771	chr9-112894788-112895018	peak344771	chr9:112895212:T:C
peak301622	Kupffer	chr9-112898924-112899314	1	no	NA	NA	NA	NA	NA	peak344772	chr9-112898864-112899277	NA	NA
peak301623	Kupffer	chr9-112900559-112900887	1	no	NA	NA	NA	NA	NA	NA	NA	NA	NA
peak301624	Cholangiocytes,Hepatocytes,Kupffer,LSEC,Mesenchymal,NK-T	chr9-112902938-112903648	6	yes	NA	NA	NA	NA	NA	peak344773	chr9-112903115-112903537	NA	NA
peak301625	Hepatocytes,Kupffer	chr9-112921544-112921839	2	yes	NA	NA	NA	NA	NA	peak344774	chr9-112921554-112921795	peak344774	chr9:112921602:C:T
peak301626	Hepatocytes,LSEC,NK-T	chr9-112925109-112925609	3	yes	NA	NA	NA	NA	NA	peak344775	chr9-112925121-112925403	NA	NA
peak301627	Hepatocytes	chr9-112945628-112945945	1	yes	NA	NA	NA	NA	NA	peak344776	chr9-112945647-112945937	NA	NA
peak301628	LSEC	chr9-112946007-112946229	1	no	NA	NA	NA	NA	NA	NA	NA	NA	NA
peak301629	LSEC	chr9-112993989-112994190	1	no	NA	NA	NA	NA	NA	NA	NA	NA	NA
peak30163	Mesenchymal	chr10-8051946-8052145	1	no	NA	NA	NA	NA	NA	NA	NA	NA	NA
peak301630	Cholangiocytes,Hepatocytes,Kupffer,LSEC,Mesenchymal,NK-T	chr9-113056172-113057138	6	yes	NA	NA	NA	NA	NA	peak344778	chr9-113056202-113057037	NA	NA
peak301631	Hepatocytes,Kupffer,LSEC	chr9-113111529-113112013	3	yes	NA	NA	NA	NA	NA	peak344782	chr9-113111531-113111987	NA	NA
peak301632	Hepatocytes,Kupffer	chr9-113112645-113113025	2	yes	NA	NA	NA	NA	NA	peak344783	chr9-113112758-113112999	peak344783	chr9:113112891:A:G
peak301633	Hepatocytes	chr9-113119351-113119575	1	yes	NA	NA	NA	NA	NA	peak344784	chr9-113119330-113119613	NA	NA
peak301634	Kupffer	chr9-113121224-113121509	1	no	NA	NA	NA	NA	NA	NA	NA	NA	NA
peak301635	Kupffer	chr9-113125385-113125849	1	no	NA	NA	NA	NA	NA	peak344785	chr9-113125463-113125673	peak344785	chr9:113125573:C:T
peak301636	Kupffer	chr9-113129855-113130220	1	no	NA	NA	NA	NA	NA	peak344786	chr9-113129907-113130182	NA	NA
peak301637	Kupffer	chr9-113131618-113132015	1	no	NA	NA	NA	NA	NA	NA	NA	NA	NA
peak301638	Cholangiocytes,Hepatocytes,Kupffer,LSEC,Mesenchymal,NK-T	chr9-113137589-113138324	6	yes	NA	NA	NA	NA	NA	peak344787	chr9-113137654-113138166	NA	NA
peak301639	Hepatocytes	chr9-113148021-113148220	1	yes	NA	NA	NA	NA	NA	peak344788	chr9-113148008-113148277	NA	NA
peak30164	Cholangiocytes,Hepatocytes,Kupffer,LSEC,Mesenchymal,NK-T	chr10-8053310-8053926	6	yes	NA	NA	NA	NA	NA	peak31843	chr10-8053325-8053949	NA	NA
peak301640	Kupffer	chr9-113149189-113149537	1	no	NA	NA	NA	NA	NA	NA	NA	NA	NA
peak301641	Cholangiocytes,Hepatocytes,Kupffer,LSEC,Mesenchymal,NK-T	chr9-113150644-113151622	6	yes	Mpeak251028	Kupffer	chr9-113150644-113151622	1	no	peak344789	chr9-113150697-113151605	NA	NA
peak301642	Hepatocytes,Kupffer,LSEC,Mesenchymal	chr9-113151759-113152245	4	yes	Mpeak251029	Kupffer	chr9-113151759-113152245	1	no	peak344790	chr9-113151764-113152051	NA	NA
peak301643	Kupffer	chr9-113155983-113156313	1	no	NA	NA	NA	NA	NA	peak344791	chr9-113155985-113156284	NA	NA
peak301644	Hepatocytes	chr9-113156999-113157239	1	yes	NA	NA	NA	NA	NA	peak344792	chr9-113156999-113157419	NA	NA
peak301645	Hepatocytes,LSEC,Mesenchymal	chr9-113158398-113158941	3	yes	NA	NA	NA	NA	NA	peak344793	chr9-113158481-113158826	NA	NA
peak301646	Hepatocytes,Mesenchymal	chr9-113164515-113164905	2	yes	NA	NA	NA	NA	NA	peak344795	chr9-113164547-113164782	NA	NA
peak301647	Hepatocytes,Kupffer	chr9-113165884-113166544	2	yes	NA	NA	NA	NA	NA	peak344796	chr9-113165997-113166395	peak344796	chr9:113165467:A:AAG
peak301648	Kupffer	chr9-113166657-113166994	1	no	NA	NA	NA	NA	NA	peak344797	chr9-113166626-113166835	NA	NA
peak301649	Hepatocytes,Kupffer	chr9-113176810-113177150	2	yes	NA	NA	NA	NA	NA	peak344799	chr9-113176764-113177063	NA	NA
peak30165	Kupffer,LSEC,Mesenchymal,NK-T	chr10-8054327-8054810	4	no	NA	NA	NA	NA	NA	peak31844	chr10-8054345-8054745	NA	NA
peak301650	Hepatocytes	chr9-113179934-113180241	1	yes	NA	NA	NA	NA	NA	peak344800	chr9-113179968-113180196	peak344800	chr9:113180122:G:A
peak301651	Hepatocytes,Kupffer,LSEC,Mesenchymal,NK-T	chr9-113187893-113188739	5	yes	Mpeak251036	Kupffer	chr9-113187893-113188739	1	no	peak344801	chr9-113187895-113188712	peak344801	chr9:113188426:A:C
peak301652	Hepatocytes,Mesenchymal	chr9-113199743-113200396	2	yes	NA	NA	NA	NA	NA	peak344802	chr9-113199852-113200301	peak344802	chr9:113200097:G:A
peak301653	Kupffer	chr9-113205480-113205785	1	no	NA	NA	NA	NA	NA	NA	NA	NA	NA
peak301654	Hepatocytes,Kupffer	chr9-113205869-113206214	2	yes	NA	NA	NA	NA	NA	peak344803	chr9-113205937-113206172	peak344803	chr9:113206071:T:C
peak301655	Kupffer	chr9-113206456-113206850	1	no	NA	NA	NA	NA	NA	peak344804	chr9-113206503-113206776	peak344804	chr9:113206243:CA:C
peak301656	LSEC	chr9-113209453-113209967	1	no	NA	NA	NA	NA	NA	peak344805|peak344806	chr9-113209553-113209911|chr9-113209932-113210197	NA	NA
peak301657	Hepatocytes,Kupffer	chr9-113210707-113211238	2	yes	NA	NA	NA	NA	NA	peak344807	chr9-113210822-113211210	NA	NA
peak301658	Hepatocytes,LSEC	chr9-113215026-113215454	2	yes	NA	NA	NA	NA	NA	peak344808	chr9-113215190-113215445	NA	NA
peak301659	Kupffer	chr9-113219206-113219523	1	no	NA	NA	NA	NA	NA	NA	NA	NA	NA
peak30166	NK-T	chr10-8055598-8055936	1	no	NA	NA	NA	NA	NA	peak31845	chr10-8055603-8055846	NA	NA
peak301660	Kupffer	chr9-113219987-113220227	1	no	NA	NA	NA	NA	NA	NA	NA	NA	NA
peak301661	Cholangiocytes,Hepatocytes,Kupffer,LSEC,Mesenchymal,NK-T	chr9-113220976-113221903	6	yes	NA	NA	NA	NA	NA	peak344809	chr9-113220958-113222222	NA	NA
peak301662	Hepatocytes	chr9-113222383-113222876	1	yes	NA	NA	NA	NA	NA	peak344810	chr9-113222475-113222854	NA	NA
peak301663	Kupffer	chr9-113227457-113227811	1	no	NA	NA	NA	NA	NA	NA	NA	NA	NA
peak301664	Hepatocytes,LSEC,Mesenchymal	chr9-113228105-113228696	3	yes	NA	NA	NA	NA	NA	peak344811	chr9-113228199-113228596	NA	NA
peak301665	Hepatocytes,Kupffer,LSEC,Mesenchymal,NK-T	chr9-113232697-113233655	5	yes	Mpeak251050	Kupffer	chr9-113232697-113233655	1	no	peak344812|peak344813	chr9-113232786-113233210|chr9-113233305-113233577	NA	NA
peak301666	Hepatocytes	chr9-113233987-113234380	1	yes	NA	NA	NA	NA	NA	peak344814	chr9-113234007-113234356	NA	NA
peak301667	Cholangiocytes,Hepatocytes,Mesenchymal	chr9-113235730-113236221	3	yes	NA	NA	NA	NA	NA	peak344815	chr9-113235923-113236185	NA	NA
peak301668	Cholangiocytes,Hepatocytes,Kupffer,LSEC,Mesenchymal,NK-T	chr9-113238347-113239305	6	yes	NA	NA	NA	NA	NA	peak344816	chr9-113238443-113239246	NA	NA
peak301669	Kupffer	chr9-113255505-113255876	1	no	NA	NA	NA	NA	NA	peak344818	chr9-113255514-113255760	NA	NA
peak30167	LSEC,NK-T	chr10-8056974-8057261	2	no	NA	NA	NA	NA	NA	peak31846	chr10-8057007-8057236	NA	NA
peak301670	Cholangiocytes,Hepatocytes	chr9-113257012-113257374	2	yes	NA	NA	NA	NA	NA	peak344819	chr9-113257035-113257331	NA	NA
peak301671	Cholangiocytes,Hepatocytes	chr9-113258005-113258842	2	yes	NA	NA	NA	NA	NA	peak344820	chr9-113258329-113258639	NA	NA
peak301672	Cholangiocytes,Hepatocytes,Kupffer,LSEC	chr9-113261805-113262836	4	yes	NA	NA	NA	NA	NA	peak344821	chr9-113261907-113262689	NA	NA
peak301673	Kupffer	chr9-113265058-113265355	1	no	NA	NA	NA	NA	NA	peak344822	chr9-113265116-113265454	NA	NA
peak301674	Hepatocytes	chr9-113269450-113269665	1	yes	NA	NA	NA	NA	NA	NA	NA	NA	NA
peak301675	Hepatocytes	chr9-113269924-113270206	1	yes	NA	NA	NA	NA	NA	peak344824	chr9-113269963-113270192	peak344824	chr9:113269360:C:T
peak301676	Hepatocytes,LSEC,NK-T	chr9-113274508-113274748	3	yes	NA	NA	NA	NA	NA	peak344825	chr9-113274526-113274746	NA	NA
peak301677	Cholangiocytes,Hepatocytes,Kupffer,LSEC,Mesenchymal,NK-T	chr9-113274911-113276055	6	yes	NA	NA	NA	NA	NA	peak344826	chr9-113274902-113276080	NA	NA
peak301678	Hepatocytes	chr9-113292034-113292348	1	yes	NA	NA	NA	NA	NA	peak344827	chr9-113291988-113292278	NA	NA
peak301679	Cholangiocytes,Hepatocytes,Kupffer,LSEC	chr9-113299947-113300350	4	yes	NA	NA	NA	NA	NA	peak344830	chr9-113300044-113300325	NA	NA
peak30168	LSEC,Mesenchymal	chr10-8057603-8057951	2	no	NA	NA	NA	NA	NA	peak31847	chr10-8057674-8057931	NA	NA
peak301680	Hepatocytes	chr9-113302927-113303266	1	yes	NA	NA	NA	NA	NA	peak344831	chr9-113302942-113303267	NA	NA
peak301681	Hepatocytes,LSEC	chr9-113309265-113309536	2	yes	NA	NA	NA	NA	NA	peak344832	chr9-113309290-113309498	NA	NA
peak301682	Hepatocytes	chr9-113317859-113318072	1	yes	NA	NA	NA	NA	NA	NA	NA	NA	NA
peak301683	Cholangiocytes,Hepatocytes,Kupffer,LSEC,Mesenchymal,NK-T	chr9-113339796-113340745	6	yes	NA	NA	NA	NA	NA	peak344833	chr9-113339840-113340575	NA	NA
peak301684	Cholangiocytes,Hepatocytes,LSEC,Mesenchymal	chr9-113343712-113344279	4	yes	NA	NA	NA	NA	NA	peak344834	chr9-113343756-113344186	peak344834	chr9:113343432:C:T
peak301685	Cholangiocytes,Hepatocytes,Kupffer,LSEC,Mesenchymal,NK-T	chr9-113349332-113350075	6	yes	NA	NA	NA	NA	NA	peak344835|peak344836	chr9-113349398-113350039|chr9-113350068-113350293	NA	NA
peak301686	Hepatocytes	chr9-113355209-113355546	1	yes	NA	NA	NA	NA	NA	peak344838	chr9-113355254-113355523	peak344838	chr9:113355404:G:A
peak301687	Cholangiocytes,Hepatocytes,Mesenchymal	chr9-113359385-113359900	3	yes	NA	NA	NA	NA	NA	peak344839	chr9-113359436-113359754	NA	NA
peak301688	Hepatocytes	chr9-113363851-113364433	1	yes	NA	NA	NA	NA	NA	peak344841	chr9-113363920-113364364	NA	NA
peak301689	Kupffer	chr9-113365763-113366030	1	no	NA	NA	NA	NA	NA	peak344842	chr9-113365756-113366059	NA	NA
peak30169	Mesenchymal,NK-T	chr10-8060123-8060410	2	no	NA	NA	NA	NA	NA	peak31848	chr10-8060170-8060402	NA	NA
peak301690	Cholangiocytes,Hepatocytes,Kupffer,LSEC,Mesenchymal	chr9-113369418-113370189	5	yes	NA	NA	NA	NA	NA	peak344843	chr9-113369443-113370154	NA	NA
peak301691	Cholangiocytes,Hepatocytes,Kupffer,LSEC,Mesenchymal,NK-T	chr9-113376549-113377534	6	yes	NA	NA	NA	NA	NA	peak344844	chr9-113376552-113377525	peak344844	chr9:113377004:T:C
peak301692	Hepatocytes	chr9-113377949-113378281	1	yes	NA	NA	NA	NA	NA	peak344845	chr9-113377942-113378211	peak344845	chr9:113378434:T:A
peak301693	Cholangiocytes,Hepatocytes	chr9-113379163-113379425	2	yes	NA	NA	NA	NA	NA	peak344846	chr9-113379163-113379402	peak344846	chr9:113379855:A:G
peak301694	Cholangiocytes,Hepatocytes,Kupffer,LSEC,Mesenchymal	chr9-113381968-113382405	5	yes	NA	NA	NA	NA	NA	peak344847	chr9-113382042-113382371	NA	NA
peak301695	Cholangiocytes,Hepatocytes,Kupffer,LSEC,Mesenchymal,NK-T	chr9-113387559-113388279	6	yes	NA	NA	NA	NA	NA	peak344849	chr9-113387568-113388257	NA	NA
peak301696	Cholangiocytes,Hepatocytes,Kupffer,LSEC,Mesenchymal	chr9-113388719-113389276	5	yes	NA	NA	NA	NA	NA	peak344850	chr9-113388748-113389218	NA	NA
peak301697	Cholangiocytes,Hepatocytes,Kupffer,LSEC,Mesenchymal,NK-T	chr9-113395080-113395836	6	yes	Mpeak251078	Hepatocytes	chr9-113395190-113395834	1	yes	peak344851	chr9-113395184-113395805	NA	NA
peak301698	Cholangiocytes,Hepatocytes,Kupffer,LSEC,Mesenchymal,NK-T	chr9-113400959-113401733	6	yes	Mpeak251079	Cholangiocytes	chr9-113400963-113401733	1	no	peak344853	chr9-113400949-113401712	peak344853	chr9:113401365:G:C
peak301699	Kupffer	chr9-113403718-113403927	1	no	NA	NA	NA	NA	NA	NA	NA	NA	NA
peak3017	Hepatocytes	chr1-15394158-15394365	1	yes	NA	NA	NA	NA	NA	NA	NA	NA	NA
peak30170	Hepatocytes,NK-T	chr10-8061270-8062034	2	yes	NA	NA	NA	NA	NA	peak31849	chr10-8061712-8062021	NA	NA
peak301700	Hepatocytes,LSEC	chr9-113406958-113407233	2	yes	NA	NA	NA	NA	NA	peak344854	chr9-113406967-113407196	NA	NA
peak301701	Cholangiocytes,Hepatocytes,Kupffer,LSEC,Mesenchymal,NK-T	chr9-113410047-113410951	6	yes	NA	NA	NA	NA	NA	peak344855	chr9-113410020-113410949	NA	NA
peak301702	Hepatocytes	chr9-113411014-113411506	1	yes	NA	NA	NA	NA	NA	peak344856	chr9-113410966-113411513	NA	NA
peak301703	Kupffer,LSEC	chr9-113416353-113416749	2	no	NA	NA	NA	NA	NA	peak344857	chr9-113416404-113416668	NA	NA
peak301704	Hepatocytes,LSEC	chr9-113445330-113446020	2	yes	NA	NA	NA	NA	NA	peak344858	chr9-113445466-113445882	NA	NA
peak301705	Hepatocytes,Kupffer,LSEC,Mesenchymal,NK-T	chr9-113446265-113446793	5	yes	NA	NA	NA	NA	NA	peak344859	chr9-113446334-113446596	NA	NA
peak301706	Cholangiocytes,Hepatocytes,Kupffer,LSEC,Mesenchymal	chr9-113454825-113455692	5	yes	NA	NA	NA	NA	NA	peak344860	chr9-113455288-113455604	peak344860	chr9:113454539:T:C
peak301707	Kupffer	chr9-113462869-113463134	1	no	NA	NA	NA	NA	NA	NA	NA	NA	NA
peak301708	Cholangiocytes,Hepatocytes,Kupffer,LSEC,Mesenchymal,NK-T	chr9-113463336-113464400	6	yes	NA	NA	NA	NA	NA	peak344862	chr9-113463361-113464361	NA	NA
peak301709	Hepatocytes	chr9-113465360-113465721	1	yes	NA	NA	NA	NA	NA	NA	NA	NA	NA
peak30171	LSEC	chr10-8065496-8066006	1	no	NA	NA	NA	NA	NA	peak31850	chr10-8065481-8065920	NA	NA
peak301710	Hepatocytes	chr9-113469132-113469401	1	yes	NA	NA	NA	NA	NA	peak344863	chr9-113469136-113469403	NA	NA
peak301711	Cholangiocytes,Hepatocytes,LSEC,Mesenchymal	chr9-113476344-113477013	4	yes	NA	NA	NA	NA	NA	peak344864	chr9-113476489-113476963	NA	NA
peak301712	Hepatocytes	chr9-113481184-113481835	1	yes	NA	NA	NA	NA	NA	peak344865	chr9-113481227-113481747	NA	NA
peak301713	Cholangiocytes,Hepatocytes,Kupffer,LSEC,Mesenchymal	chr9-113484138-113484776	5	yes	NA	NA	NA	NA	NA	peak344866	chr9-113484303-113484638	NA	NA
peak301714	Cholangiocytes,Mesenchymal	chr9-113485428-113485718	2	no	NA	NA	NA	NA	NA	peak344867	chr9-113485486-113485776	NA	NA
peak301715	LSEC,Mesenchymal	chr9-113492353-113492688	2	no	NA	NA	NA	NA	NA	peak344868	chr9-113492350-113492649	NA	NA
peak301716	Kupffer	chr9-113496095-113496353	1	no	NA	NA	NA	NA	NA	peak344870	chr9-113495818-113496290	NA	NA
peak301717	LSEC	chr9-113501123-113501664	1	no	Mpeak251096	LSEC	chr9-113501123-113501664	1	no	peak344871	chr9-113501304-113501587	NA	NA
peak301718	LSEC	chr9-113503072-113503292	1	no	NA	NA	NA	NA	NA	peak344872	chr9-113503042-113503299	NA	NA
peak301719	LSEC,Mesenchymal	chr9-113503749-113504159	2	no	NA	NA	NA	NA	NA	NA	NA	NA	NA
peak30172	LSEC	chr10-8079254-8079502	1	no	NA	NA	NA	NA	NA	NA	NA	NA	NA
peak301720	Cholangiocytes,Hepatocytes,Kupffer,LSEC,Mesenchymal,NK-T	chr9-113504324-113505446	6	yes	NA	NA	NA	NA	NA	peak344873	chr9-113504633-113505349	NA	NA
peak301721	Cholangiocytes,Hepatocytes,Kupffer,LSEC,Mesenchymal	chr9-113508123-113508529	5	yes	NA	NA	NA	NA	NA	peak344874	chr9-113508159-113508482	NA	NA
peak301722	Cholangiocytes,Hepatocytes,Kupffer,LSEC,Mesenchymal,NK-T	chr9-113510873-113511609	6	yes	NA	NA	NA	NA	NA	peak344875	chr9-113510912-113511595	NA	NA
peak301723	NK-T	chr9-113512101-113512732	1	no	NA	NA	NA	NA	NA	peak344876	chr9-113512282-113512612	NA	NA
peak301724	Cholangiocytes,Hepatocytes,Kupffer,LSEC,Mesenchymal,NK-T	chr9-113517054-113517660	6	yes	NA	NA	NA	NA	NA	peak344877	chr9-113517106-113517543	NA	NA
peak301725	Cholangiocytes,Hepatocytes,LSEC,NK-T	chr9-113519713-113520623	4	yes	NA	NA	NA	NA	NA	peak344878|peak344879	chr9-113519811-113520084|chr9-113520179-113520564	NA	NA
peak301726	Hepatocytes,Kupffer,LSEC,Mesenchymal,NK-T	chr9-113523353-113524373	5	yes	NA	NA	NA	NA	NA	peak344880	chr9-113523469-113524308	NA	NA
peak301727	Cholangiocytes	chr9-113528163-113528437	1	no	NA	NA	NA	NA	NA	NA	NA	NA	NA
peak301728	Hepatocytes	chr9-113530295-113530540	1	yes	NA	NA	NA	NA	NA	NA	NA	NA	NA
peak301729	Hepatocytes,LSEC,Mesenchymal,NK-T	chr9-113536252-113536914	4	yes	NA	NA	NA	NA	NA	peak344882	chr9-113536332-113536788	peak344882	chr9:113535715:CT:C
peak30173	NK-T	chr10-8088575-8088776	1	no	NA	NA	NA	NA	NA	NA	NA	NA	NA
peak301730	Kupffer,LSEC	chr9-113541169-113541566	2	no	NA	NA	NA	NA	NA	peak344883	chr9-113541211-113541500	NA	NA
peak301731	Kupffer	chr9-113542064-113542263	1	no	NA	NA	NA	NA	NA	NA	NA	NA	NA
peak301732	Hepatocytes,LSEC	chr9-113545020-113545482	2	yes	NA	NA	NA	NA	NA	peak344884	chr9-113545101-113545418	NA	NA
peak301733	Cholangiocytes,Hepatocytes,Kupffer,LSEC,Mesenchymal,NK-T	chr9-113548024-113549189	6	yes	NA	NA	NA	NA	NA	peak344885	chr9-113548163-113549147	NA	NA
peak301734	Mesenchymal	chr9-113555672-113556103	1	no	NA	NA	NA	NA	NA	NA	NA	NA	NA
peak301735	Cholangiocytes,Hepatocytes,Kupffer,LSEC,Mesenchymal,NK-T	chr9-113558751-113559578	6	yes	NA	NA	NA	NA	NA	peak344886	chr9-113558832-113559566	peak344886	chr9:113559564:A:G
peak301736	Cholangiocytes,Hepatocytes,Kupffer,Mesenchymal	chr9-113564574-113565898	4	yes	NA	NA	NA	NA	NA	peak344887|peak344888	chr9-113564793-113565143|chr9-113565375-113565843	NA	NA
peak301737	Hepatocytes	chr9-113566691-113566937	1	yes	NA	NA	NA	NA	NA	NA	NA	NA	NA
peak301738	Hepatocytes	chr9-113571147-113571408	1	yes	NA	NA	NA	NA	NA	peak344889	chr9-113571149-113571408	NA	NA
peak301739	Hepatocytes	chr9-113572325-113572765	1	yes	NA	NA	NA	NA	NA	peak344890	chr9-113572327-113572658	NA	NA
peak30174	Kupffer	chr10-8137822-8138070	1	no	NA	NA	NA	NA	NA	peak31858	chr10-8137751-8138112	NA	NA
peak301740	Cholangiocytes,Kupffer,Mesenchymal,NK-T	chr9-113578948-113579439	4	no	NA	NA	NA	NA	NA	peak344891	chr9-113578986-113579270	NA	NA
peak301741	Kupffer	chr9-113579467-113579779	1	no	NA	NA	NA	NA	NA	peak344892	chr9-113579482-113579754	NA	NA
peak301742	Cholangiocytes,Hepatocytes,Kupffer,LSEC,Mesenchymal,NK-T	chr9-113580351-113581241	6	yes	NA	NA	NA	NA	NA	peak344893	chr9-113580385-113581233	peak344893	chr9:113580764:G:A
peak301743	Cholangiocytes,Hepatocytes,Kupffer,LSEC,Mesenchymal,NK-T	chr9-113581790-113582252	6	yes	NA	NA	NA	NA	NA	peak344894	chr9-113581797-113582248	NA	NA
peak301744	Hepatocytes,LSEC,Mesenchymal	chr9-113587475-113588188	3	yes	Mpeak251121	LSEC	chr9-113587475-113588188	1	no	peak344895	chr9-113587582-113588144	NA	NA
peak301745	Kupffer,LSEC	chr9-113589341-113589792	2	no	Mpeak251122	LSEC	chr9-113589341-113589792	1	no	peak344896	chr9-113589397-113589750	NA	NA
peak301746	LSEC	chr9-113589920-113590199	1	no	NA	NA	NA	NA	NA	peak344897	chr9-113589930-113590209	NA	NA
peak301747	Cholangiocytes,Hepatocytes,Kupffer,LSEC,Mesenchymal	chr9-113591661-113592007	5	yes	NA	NA	NA	NA	NA	peak344898	chr9-113591693-113591993	NA	NA
peak301748	Cholangiocytes,Hepatocytes,Kupffer,LSEC,Mesenchymal,NK-T	chr9-113593742-113594447	6	yes	Mpeak251125	LSEC	chr9-113593752-113594325	1	no	peak344899	chr9-113593792-113594342	peak344899	chr9:113594093:G:C
peak301749	Cholangiocytes,Hepatocytes	chr9-113594728-113595317	2	yes	NA	NA	NA	NA	NA	peak344900	chr9-113594622-113595277	NA	NA
peak30175	LSEC	chr10-8144110-8144313	1	no	NA	NA	NA	NA	NA	NA	NA	NA	NA
peak301750	Hepatocytes	chr9-113600221-113600889	1	yes	NA	NA	NA	NA	NA	peak344901	chr9-113600306-113600847	NA	NA
peak301751	Cholangiocytes,Hepatocytes,Kupffer,LSEC,Mesenchymal,NK-T	chr9-113602067-113603083	6	yes	NA	NA	NA	NA	NA	peak344902	chr9-113602080-113603019	NA	NA
peak301752	Cholangiocytes,Hepatocytes,Kupffer,LSEC,Mesenchymal,NK-T	chr9-113609445-113610323	6	yes	Mpeak251129	Cholangiocytes	chr9-113609448-113610323	1	no	peak344903	chr9-113609464-113610326	NA	NA
peak301753	Cholangiocytes,Hepatocytes,Kupffer,LSEC,Mesenchymal,NK-T	chr9-113614836-113615596	6	yes	NA	NA	NA	NA	NA	peak344904	chr9-113614891-113615492	NA	NA
peak301754	LSEC	chr9-113616118-113616434	1	no	NA	NA	NA	NA	NA	peak344905	chr9-113616141-113616389	NA	NA
peak301755	Cholangiocytes,Hepatocytes,Kupffer	chr9-113619459-113619855	3	yes	NA	NA	NA	NA	NA	peak344906	chr9-113619518-113619836	peak344906	chr9:113619652:T:C
peak301756	Cholangiocytes,Hepatocytes,Kupffer,LSEC,Mesenchymal,NK-T	chr9-113620273-113621008	6	yes	NA	NA	NA	NA	NA	peak344907	chr9-113620317-113620900	peak344907	chr9:113619652:T:C
peak301757	LSEC,Mesenchymal	chr9-113621172-113621836	2	no	Mpeak251134	LSEC	chr9-113621172-113621836	1	no	peak344908	chr9-113621317-113621769	NA	NA
peak301758	Cholangiocytes,Hepatocytes	chr9-113622952-113623329	2	yes	NA	NA	NA	NA	NA	peak344909	chr9-113623043-113623325	NA	NA
peak301759	Hepatocytes	chr9-113624177-113624390	1	yes	NA	NA	NA	NA	NA	NA	NA	NA	NA
peak30176	LSEC	chr10-8156902-8157104	1	no	NA	NA	NA	NA	NA	peak31861	chr10-8156876-8157221	NA	NA
peak301760	Mesenchymal,NK-T	chr9-113626773-113627374	2	no	NA	NA	NA	NA	NA	peak344910	chr9-113626863-113627133	peak344910	chr9:113627009:G:A
peak301761	Hepatocytes	chr9-113633875-113634118	1	yes	NA	NA	NA	NA	NA	peak344911	chr9-113634078-113634618	NA	NA
peak301762	Hepatocytes	chr9-113634201-113634519	1	yes	NA	NA	NA	NA	NA	peak344911	chr9-113634078-113634618	NA	NA
peak301763	Hepatocytes	chr9-113634719-113635549	1	yes	NA	NA	NA	NA	NA	peak344912	chr9-113635133-113635432	NA	NA
peak301764	Hepatocytes	chr9-113645911-113646133	1	yes	NA	NA	NA	NA	NA	peak344914	chr9-113645879-113646106	NA	NA
peak301765	Hepatocytes,LSEC	chr9-113650302-113650713	2	yes	NA	NA	NA	NA	NA	peak344915	chr9-113650363-113650684	NA	NA
peak301766	LSEC	chr9-113650759-113651008	1	no	NA	NA	NA	NA	NA	NA	NA	NA	NA
peak301767	Cholangiocytes,Hepatocytes,Kupffer,LSEC,Mesenchymal,NK-T	chr9-113652593-113653435	6	yes	Mpeak251140	Hepatocytes	chr9-113652610-113653431	1	yes	peak344916	chr9-113652620-113653238	NA	NA
peak301768	Cholangiocytes,Hepatocytes,Kupffer,LSEC,Mesenchymal	chr9-113654648-113655714	5	yes	NA	NA	NA	NA	NA	peak344917|peak344918	chr9-113654790-113655131|chr9-113655419-113655678	NA	NA
peak301769	Cholangiocytes,Hepatocytes,Kupffer,LSEC,Mesenchymal,NK-T	chr9-113657949-113658481	6	yes	NA	NA	NA	NA	NA	peak344919	chr9-113657956-113658452	NA	NA
peak30177	Hepatocytes,LSEC,Mesenchymal,NK-T	chr10-8173070-8174188	4	yes	NA	NA	NA	NA	NA	peak31862|peak31863	chr10-8173118-8173843|chr10-8173886-8174157	NA	NA
peak301770	Kupffer	chr9-113669575-113669788	1	no	NA	NA	NA	NA	NA	NA	NA	NA	NA
peak301771	NK-T	chr9-113670397-113670605	1	no	NA	NA	NA	NA	NA	NA	NA	NA	NA
peak301772	Hepatocytes,Kupffer,LSEC,Mesenchymal	chr9-113675357-113676077	4	yes	NA	NA	NA	NA	NA	peak344920	chr9-113675404-113676029	NA	NA
peak301773	Hepatocytes	chr9-113676339-113676755	1	yes	NA	NA	NA	NA	NA	NA	NA	NA	NA
peak301774	Hepatocytes	chr9-113676975-113677383	1	yes	NA	NA	NA	NA	NA	peak344921	chr9-113677026-113677303	NA	NA
peak301775	Cholangiocytes,Hepatocytes,Kupffer,LSEC,Mesenchymal,NK-T	chr9-113682239-113683011	6	yes	NA	NA	NA	NA	NA	peak344922	chr9-113682273-113682953	NA	NA
peak301776	Cholangiocytes,Hepatocytes,Kupffer,LSEC,Mesenchymal,NK-T	chr9-113687747-113688511	6	yes	NA	NA	NA	NA	NA	peak344923	chr9-113687825-113688486	NA	NA
peak301777	Hepatocytes	chr9-113690078-113690353	1	yes	NA	NA	NA	NA	NA	peak344924	chr9-113690089-113690362	NA	NA
peak301778	NK-T	chr9-113695645-113696172	1	no	NA	NA	NA	NA	NA	peak344925	chr9-113695887-113696172	NA	NA
peak301779	Cholangiocytes,Hepatocytes,Kupffer,LSEC,Mesenchymal,NK-T	chr9-113705796-113706642	6	yes	NA	NA	NA	NA	NA	peak344927	chr9-113705841-113706625	peak344927	chr9:113706439:C:T
peak30178	Cholangiocytes,Hepatocytes,Kupffer,LSEC,Mesenchymal,NK-T	chr10-8181347-8182082	6	yes	Mpeak25030	Hepatocytes	chr10-8181436-8182072	1	yes	peak31865	chr10-8181431-8182090	peak31865	chr10:8181749:T:C
peak301780	Cholangiocytes,Hepatocytes,Kupffer,LSEC,Mesenchymal,NK-T	chr9-113708776-113709449	6	yes	Mpeak251150	Hepatocytes	chr9-113708817-113709437	1	yes	peak344929	chr9-113708805-113709444	peak344929	chr9:113708354:G:T
peak301781	Cholangiocytes,Hepatocytes,LSEC,Mesenchymal	chr9-113712111-113712466	4	yes	NA	NA	NA	NA	NA	peak344930	chr9-113712125-113712450	peak344930	chr9:113712871:T:C
peak301782	Hepatocytes	chr9-113718488-113718696	1	yes	NA	NA	NA	NA	NA	peak344931	chr9-113718301-113718831	NA	NA
peak301783	Cholangiocytes	chr9-113719266-113719465	1	no	NA	NA	NA	NA	NA	NA	NA	NA	NA
peak301784	Hepatocytes,LSEC	chr9-113737445-113737854	2	yes	NA	NA	NA	NA	NA	peak344932	chr9-113737474-113737743	NA	NA
peak301785	Cholangiocytes,Hepatocytes,LSEC,Mesenchymal	chr9-113753359-113754452	4	yes	NA	NA	NA	NA	NA	peak344934	chr9-113753437-113754094	NA	NA
peak301786	Mesenchymal	chr9-113756852-113757188	1	no	NA	NA	NA	NA	NA	NA	NA	NA	NA
peak301787	Kupffer	chr9-113778286-113778637	1	no	NA	NA	NA	NA	NA	NA	NA	NA	NA
peak301788	Hepatocytes	chr9-113787756-113787977	1	yes	NA	NA	NA	NA	NA	peak344935	chr9-113787811-113788122	NA	NA
peak301789	Kupffer	chr9-113794337-113794621	1	no	NA	NA	NA	NA	NA	NA	NA	NA	NA
peak30179	Hepatocytes,Kupffer,Mesenchymal,NK-T	chr10-8183160-8183823	4	yes	NA	NA	NA	NA	NA	peak31866	chr10-8183204-8183469	NA	NA
peak301790	Hepatocytes	chr9-113803866-113804111	1	yes	NA	NA	NA	NA	NA	NA	NA	NA	NA
peak301791	Cholangiocytes,Hepatocytes,Kupffer,LSEC,Mesenchymal,NK-T	chr9-113807340-113808019	6	yes	NA	NA	NA	NA	NA	peak344937	chr9-113807404-113807926	NA	NA
peak301792	Hepatocytes,LSEC,Mesenchymal	chr9-113808468-113809047	3	yes	NA	NA	NA	NA	NA	peak344938	chr9-113808514-113808993	NA	NA
peak301793	Cholangiocytes,Hepatocytes,Mesenchymal	chr9-113853342-113853844	3	yes	NA	NA	NA	NA	NA	peak344939	chr9-113853369-113853639	NA	NA
peak301794	Hepatocytes	chr9-113854178-113854727	1	yes	NA	NA	NA	NA	NA	peak344940	chr9-113854320-113854660	NA	NA
peak301795	Kupffer	chr9-113857919-113858317	1	no	NA	NA	NA	NA	NA	peak344941	chr9-113858008-113858229	NA	NA
peak301796	Cholangiocytes,Hepatocytes,Kupffer,LSEC,Mesenchymal,NK-T	chr9-113875691-113876906	6	yes	NA	NA	NA	NA	NA	peak344942	chr9-113875833-113876849	NA	NA
peak301797	Hepatocytes	chr9-113882805-113883212	1	yes	NA	NA	NA	NA	NA	peak344943	chr9-113882824-113883113	NA	NA
peak301798	Mesenchymal	chr9-113884944-113885231	1	no	NA	NA	NA	NA	NA	peak344944	chr9-113884847-113885179	NA	NA
peak301799	Hepatocytes,Mesenchymal	chr9-113885953-113886342	2	yes	NA	NA	NA	NA	NA	peak344945	chr9-113886032-113886310	NA	NA
peak3018	Mesenchymal	chr1-15407256-15407548	1	no	NA	NA	NA	NA	NA	NA	NA	NA	NA
peak30180	Hepatocytes,LSEC,Mesenchymal	chr10-8221396-8221965	3	yes	NA	NA	NA	NA	NA	peak31867	chr10-8221437-8221880	peak31867	chr10:8221868:C:T
peak301800	Hepatocytes,Kupffer,LSEC,Mesenchymal	chr9-113886481-113886793	4	yes	NA	NA	NA	NA	NA	peak344946	chr9-113886550-113886766	NA	NA
peak301801	Cholangiocytes,Hepatocytes,Kupffer,LSEC	chr9-113886965-113887298	4	yes	NA	NA	NA	NA	NA	peak344947	chr9-113887014-113887265	NA	NA
peak301802	Hepatocytes	chr9-113892869-113893524	1	yes	NA	NA	NA	NA	NA	peak344948	chr9-113892987-113893343	NA	NA
peak301803	Cholangiocytes,Hepatocytes	chr9-113894202-113894697	2	yes	NA	NA	NA	NA	NA	peak344949	chr9-113894244-113894499	NA	NA
peak301804	Hepatocytes,Mesenchymal	chr9-113895609-113895863	2	yes	NA	NA	NA	NA	NA	NA	NA	NA	NA
peak301805	Hepatocytes,Mesenchymal	chr9-113901203-113901803	2	yes	NA	NA	NA	NA	NA	peak344951	chr9-113901344-113901721	NA	NA
peak301806	Hepatocytes,Kupffer,LSEC,Mesenchymal	chr9-113906661-113907060	4	yes	NA	NA	NA	NA	NA	peak344952	chr9-113906736-113907036	peak344952	chr9:113907099:A:G
peak301807	Cholangiocytes,Hepatocytes,Kupffer,LSEC	chr9-113907252-113907691	4	yes	NA	NA	NA	NA	NA	peak344953	chr9-113907248-113907681	NA	NA
peak301808	Cholangiocytes,Hepatocytes,LSEC,Mesenchymal,NK-T	chr9-113910129-113910691	5	yes	NA	NA	NA	NA	NA	peak344954	chr9-113910154-113910614	NA	NA
peak301809	Mesenchymal	chr9-113912869-113913361	1	no	NA	NA	NA	NA	NA	peak344955	chr9-113912967-113913206	NA	NA
peak30181	LSEC	chr10-8229136-8229367	1	no	NA	NA	NA	NA	NA	NA	NA	NA	NA
peak301810	Cholangiocytes,Hepatocytes,LSEC	chr9-113913437-113913769	3	yes	NA	NA	NA	NA	NA	peak344956	chr9-113913460-113913728	NA	NA
peak301811	Hepatocytes,LSEC	chr9-113919883-113920295	2	yes	NA	NA	NA	NA	NA	peak344957	chr9-113919888-113920268	NA	NA
peak301812	Kupffer	chr9-113921306-113921558	1	no	NA	NA	NA	NA	NA	NA	NA	NA	NA
peak301813	Cholangiocytes,Hepatocytes,Kupffer,Mesenchymal,NK-T	chr9-113922116-113922787	5	yes	NA	NA	NA	NA	NA	peak344958	chr9-113922167-113922545	NA	NA
peak301814	Cholangiocytes,Hepatocytes,LSEC,Mesenchymal	chr9-113929646-113930202	4	yes	NA	NA	NA	NA	NA	peak344959	chr9-113929787-113930141	NA	NA
peak301815	Hepatocytes,Mesenchymal	chr9-113933056-113933554	2	yes	NA	NA	NA	NA	NA	peak344961	chr9-113933175-113933514	NA	NA
peak301816	Hepatocytes	chr9-113935290-113936252	1	yes	NA	NA	NA	NA	NA	peak344963	chr9-113934946-113936031	NA	NA
peak301817	Hepatocytes	chr9-113943135-113943578	1	yes	NA	NA	NA	NA	NA	peak344964	chr9-113943257-113943552	NA	NA
peak301818	Hepatocytes	chr9-113943704-113944043	1	yes	NA	NA	NA	NA	NA	peak344965	chr9-113943727-113944002	NA	NA
peak301819	Hepatocytes	chr9-113949367-113950035	1	yes	NA	NA	NA	NA	NA	peak344966	chr9-113949540-113949998	NA	NA
peak30182	NK-T	chr10-8245176-8245469	1	no	NA	NA	NA	NA	NA	NA	NA	NA	NA
peak301820	Hepatocytes,Mesenchymal	chr9-113955097-113955704	2	yes	NA	NA	NA	NA	NA	peak344969|peak344970	chr9-113955154-113955401|chr9-113955415-113955676	NA	NA
peak301821	Hepatocytes	chr9-113956250-113956480	1	yes	NA	NA	NA	NA	NA	NA	NA	NA	NA
peak301822	Cholangiocytes,Hepatocytes	chr9-113957426-113958042	2	yes	NA	NA	NA	NA	NA	peak344971	chr9-113957795-113958019	NA	NA
peak301823	Hepatocytes	chr9-113962458-113962769	1	yes	NA	NA	NA	NA	NA	peak344973	chr9-113962453-113962786	NA	NA
peak301824	Mesenchymal	chr9-113963132-113963342	1	no	NA	NA	NA	NA	NA	NA	NA	NA	NA
peak301825	Cholangiocytes,Hepatocytes,Kupffer,LSEC,Mesenchymal,NK-T	chr9-113966243-113966889	6	yes	NA	NA	NA	NA	NA	peak344974	chr9-113966294-113966878	NA	NA
peak301826	Hepatocytes	chr9-113973243-113973575	1	yes	NA	NA	NA	NA	NA	peak344976	chr9-113973233-113973483	NA	NA
peak301827	Hepatocytes	chr9-113973895-113974163	1	yes	NA	NA	NA	NA	NA	peak344977	chr9-113973928-113974143	NA	NA
peak301828	Cholangiocytes,Hepatocytes	chr9-113978768-113979145	2	yes	NA	NA	NA	NA	NA	peak344980	chr9-113978804-113979089	peak344980	chr9:113978906:T:G
peak301829	Hepatocytes	chr9-113979567-113980006	1	yes	NA	NA	NA	NA	NA	peak344981	chr9-113979656-113979949	peak344981	chr9:113979934:T:C
peak30183	Hepatocytes	chr10-8268071-8268352	1	yes	NA	NA	NA	NA	NA	peak31870	chr10-8267737-8268352	NA	NA
peak301830	Cholangiocytes,Hepatocytes,Kupffer,LSEC,Mesenchymal,NK-T	chr9-113988878-113989687	6	yes	Mpeak251192	Hepatocytes	chr9-113988934-113989679	1	yes	peak344982	chr9-113988877-113989668	NA	NA
peak301831	Cholangiocytes,Hepatocytes,Kupffer,LSEC,Mesenchymal	chr9-113992564-113992988	5	yes	NA	NA	NA	NA	NA	peak344983	chr9-113992569-113992955	NA	NA
peak301832	Cholangiocytes,Hepatocytes,Kupffer,LSEC,Mesenchymal,NK-T	chr9-113993852-113994849	6	yes	NA	NA	NA	NA	NA	peak344984|peak344985	chr9-113993867-113994555|chr9-113994596-113994819	NA	NA
peak301833	Hepatocytes	chr9-113996563-113996795	1	yes	NA	NA	NA	NA	NA	peak344986	chr9-113996564-113996804	peak344986	chr9:113996757:C:G
peak301834	Hepatocytes,Mesenchymal	chr9-113998610-113999144	2	yes	NA	NA	NA	NA	NA	peak344987	chr9-113998885-113999147	NA	NA
peak301835	Hepatocytes,Kupffer,LSEC,Mesenchymal,NK-T	chr9-114004217-114004795	5	yes	Mpeak251196	LSEC	chr9-114004217-114004795	1	no	peak344989	chr9-114004263-114004761	NA	NA
peak301836	Hepatocytes	chr9-114006148-114006520	1	yes	NA	NA	NA	NA	NA	NA	NA	NA	NA
peak301837	Hepatocytes,Mesenchymal	chr9-114008342-114008898	2	yes	NA	NA	NA	NA	NA	peak344990	chr9-114008495-114008875	NA	NA
peak301838	Kupffer	chr9-114010265-114010484	1	no	NA	NA	NA	NA	NA	NA	NA	NA	NA
peak301839	Hepatocytes,Mesenchymal	chr9-114015448-114016461	2	yes	NA	NA	NA	NA	NA	peak344992|peak344993	chr9-114015653-114016026|chr9-114016195-114016461	NA	NA
peak30184	Mesenchymal	chr10-8271775-8272471	1	no	NA	NA	NA	NA	NA	peak31872	chr10-8272070-8272420	NA	NA
peak301840	Hepatocytes	chr9-114016727-114017043	1	yes	NA	NA	NA	NA	NA	peak344994	chr9-114016732-114017240	NA	NA
peak301841	LSEC	chr9-114017772-114017973	1	no	NA	NA	NA	NA	NA	NA	NA	NA	NA
peak301842	Hepatocytes	chr9-114018169-114018396	1	yes	NA	NA	NA	NA	NA	NA	NA	NA	NA
peak301843	Hepatocytes,Mesenchymal	chr9-114026263-114026752	2	yes	NA	NA	NA	NA	NA	peak344997	chr9-114026259-114026651	NA	NA
peak301844	Hepatocytes	chr9-114027232-114027452	1	yes	NA	NA	NA	NA	NA	peak344998	chr9-114027394-114027893	NA	NA
peak301845	Cholangiocytes,Hepatocytes	chr9-114028228-114028595	2	yes	NA	NA	NA	NA	NA	peak344999	chr9-114028454-114028897	NA	NA
peak301846	Hepatocytes	chr9-114033346-114033773	1	yes	NA	NA	NA	NA	NA	peak345001	chr9-114033414-114033691	NA	NA
peak301847	Hepatocytes	chr9-114035272-114035513	1	yes	NA	NA	NA	NA	NA	peak345002	chr9-114035261-114035511	NA	NA
peak301848	Hepatocytes	chr9-114037945-114038510	1	yes	NA	NA	NA	NA	NA	peak345004	chr9-114038003-114038318	NA	NA
peak301849	Hepatocytes	chr9-114039466-114039722	1	yes	NA	NA	NA	NA	NA	peak345005	chr9-114039488-114039737	NA	NA
peak30185	LSEC	chr10-8272867-8273131	1	no	NA	NA	NA	NA	NA	peak31873	chr10-8272861-8273298	NA	NA
peak301850	Hepatocytes,Kupffer	chr9-114047751-114048120	2	yes	NA	NA	NA	NA	NA	peak345006	chr9-114047774-114048065	NA	NA
peak301851	Hepatocytes,LSEC	chr9-114048796-114049432	2	yes	NA	NA	NA	NA	NA	peak345007	chr9-114048904-114049411	NA	NA
peak301852	Hepatocytes	chr9-114049512-114049815	1	yes	NA	NA	NA	NA	NA	peak345008	chr9-114049445-114049771	NA	NA
peak301853	Hepatocytes	chr9-114051385-114051622	1	yes	NA	NA	NA	NA	NA	peak345009	chr9-114051445-114051696	NA	NA
peak301854	Cholangiocytes	chr9-114053608-114053807	1	no	NA	NA	NA	NA	NA	NA	NA	NA	NA
peak301855	Hepatocytes	chr9-114058063-114058263	1	yes	NA	NA	NA	NA	NA	NA	NA	NA	NA
peak301856	Cholangiocytes,Hepatocytes,Kupffer,LSEC,Mesenchymal	chr9-114058395-114060018	5	yes	NA	NA	NA	NA	NA	peak345010|peak345011	chr9-114058681-114059790|chr9-114059960-114060296	NA	NA
peak301857	Hepatocytes	chr9-114060718-114060947	1	yes	NA	NA	NA	NA	NA	peak345012	chr9-114060725-114061018	NA	NA
peak301858	Hepatocytes,LSEC	chr9-114062096-114062447	2	yes	NA	NA	NA	NA	NA	peak345013	chr9-114062110-114062444	NA	NA
peak301859	Hepatocytes	chr9-114069546-114069997	1	yes	NA	NA	NA	NA	NA	peak345014	chr9-114069685-114069982	NA	NA
peak30186	Mesenchymal	chr10-8284072-8284342	1	no	NA	NA	NA	NA	NA	peak31874	chr10-8284082-8284319	NA	NA
peak301860	Hepatocytes	chr9-114070171-114071695	1	yes	NA	NA	NA	NA	NA	peak345015	chr9-114070220-114071589	NA	NA
peak301861	Cholangiocytes,Hepatocytes,LSEC,Mesenchymal,NK-T	chr9-114072161-114072652	5	yes	NA	NA	NA	NA	NA	peak345016	chr9-114072254-114072589	NA	NA
peak301862	Cholangiocytes,Hepatocytes,Kupffer,LSEC,Mesenchymal,NK-T	chr9-114078105-114078687	6	yes	NA	NA	NA	NA	NA	peak345019	chr9-114078126-114078680	NA	NA
peak301863	Cholangiocytes,Hepatocytes,Kupffer,LSEC,Mesenchymal,NK-T	chr9-114080596-114081660	6	yes	NA	NA	NA	NA	NA	peak345020	chr9-114080643-114081667	NA	NA
peak301864	Cholangiocytes,Hepatocytes,Kupffer,LSEC,Mesenchymal,NK-T	chr9-114081776-114082857	6	yes	NA	NA	NA	NA	NA	peak345021	chr9-114081792-114082839	NA	NA
peak301865	NK-T	chr9-114088078-114088348	1	no	NA	NA	NA	NA	NA	NA	NA	NA	NA
peak301866	Hepatocytes	chr9-114089150-114089580	1	yes	NA	NA	NA	NA	NA	peak345022	chr9-114089275-114089610	NA	NA
peak301867	Cholangiocytes,Hepatocytes,Kupffer,LSEC,Mesenchymal,NK-T	chr9-114098096-114099608	6	yes	Mpeak251216	Cholangiocytes	chr9-114098151-114098961	1	no	peak345025	chr9-114098084-114099698	peak345025	chr9:114098679:G:A
peak301868	Cholangiocytes,Hepatocytes,Kupffer,LSEC,Mesenchymal,NK-T	chr9-114107725-114108472	6	yes	NA	NA	NA	NA	NA	peak345026	chr9-114107736-114108465	NA	NA
peak301869	Hepatocytes,Kupffer,LSEC,Mesenchymal	chr9-114113143-114113647	4	yes	NA	NA	NA	NA	NA	peak345028	chr9-114113192-114113567	NA	NA
peak30187	Mesenchymal	chr10-8312766-8313206	1	no	NA	NA	NA	NA	NA	peak31876	chr10-8312888-8313163	NA	NA
peak301870	Cholangiocytes,Hepatocytes,LSEC	chr9-114117629-114118829	3	yes	NA	NA	NA	NA	NA	peak345030|peak345031	chr9-114117695-114117992|chr9-114118085-114118770	NA	NA
peak301871	Cholangiocytes,Hepatocytes	chr9-114123436-114124460	2	yes	NA	NA	NA	NA	NA	peak345032|peak345033	chr9-114123665-114124066|chr9-114124123-114124418	NA	NA
peak301872	Hepatocytes,LSEC,Mesenchymal	chr9-114130161-114131316	3	yes	NA	NA	NA	NA	NA	peak345034	chr9-114130205-114131237	NA	NA
peak301873	Mesenchymal	chr9-114140899-114141316	1	no	NA	NA	NA	NA	NA	NA	NA	NA	NA
peak301874	Hepatocytes,Mesenchymal	chr9-114141740-114142483	2	yes	NA	NA	NA	NA	NA	peak345036	chr9-114141962-114142253	NA	NA
peak301875	Cholangiocytes,Hepatocytes	chr9-114153774-114154209	2	yes	NA	NA	NA	NA	NA	peak345037	chr9-114153805-114154088	NA	NA
peak301876	Cholangiocytes,Hepatocytes,Kupffer,LSEC,Mesenchymal,NK-T	chr9-114155256-114157351	6	yes	NA	NA	NA	NA	NA	peak345039|peak345040|peak345041	chr9-114155279-114155596|chr9-114155761-114157058|chr9-114157088-114157439	NA	NA
peak301877	Cholangiocytes,Hepatocytes,Kupffer,LSEC,Mesenchymal,NK-T	chr9-114163418-114164038	6	yes	NA	NA	NA	NA	NA	peak345042	chr9-114163429-114163992	NA	NA
peak301878	Cholangiocytes,Hepatocytes,Kupffer,LSEC,Mesenchymal,NK-T	chr9-114164088-114164559	6	yes	NA	NA	NA	NA	NA	peak345043	chr9-114164142-114164549	peak345043	chr9:114165128:A:T
peak301879	Mesenchymal	chr9-114166511-114167059	1	no	NA	NA	NA	NA	NA	peak345044	chr9-114166620-114166960	NA	NA
peak30188	Hepatocytes,Kupffer,LSEC,Mesenchymal,NK-T	chr10-8331982-8332877	5	yes	Mpeak25039	NK-T	chr10-8331982-8332877	1	no	peak31878	chr10-8332051-8332784	NA	NA
peak301880	Hepatocytes,Mesenchymal	chr9-114169491-114170024	2	yes	NA	NA	NA	NA	NA	NA	NA	NA	NA
peak301881	Mesenchymal	chr9-114170190-114170541	1	no	NA	NA	NA	NA	NA	NA	NA	NA	NA
peak301882	Hepatocytes,Mesenchymal	chr9-114172825-114173389	2	yes	NA	NA	NA	NA	NA	peak345045	chr9-114172968-114173280	NA	NA
peak301883	Cholangiocytes,Hepatocytes,Kupffer,LSEC,Mesenchymal,NK-T	chr9-114174650-114175730	6	yes	NA	NA	NA	NA	NA	peak345046	chr9-114174774-114175740	peak345046	chr9:114175075:C:G
peak301884	Cholangiocytes,Hepatocytes,LSEC	chr9-114176422-114177005	3	yes	NA	NA	NA	NA	NA	peak345047	chr9-114176460-114176982	NA	NA
peak301885	Hepatocytes,Mesenchymal	chr9-114177711-114178017	2	yes	NA	NA	NA	NA	NA	peak345048	chr9-114177711-114177979	NA	NA
peak301886	Hepatocytes,Kupffer,LSEC,Mesenchymal	chr9-114179007-114179420	4	yes	NA	NA	NA	NA	NA	peak345049	chr9-114179035-114179368	NA	NA
peak301887	Hepatocytes,Mesenchymal	chr9-114181120-114181915	2	yes	Mpeak251239	Mesenchymal	chr9-114181120-114181898	1	no	peak345050|peak345051	chr9-114181296-114181540|chr9-114181624-114181906	NA	NA
peak301888	Hepatocytes	chr9-114184138-114184497	1	yes	NA	NA	NA	NA	NA	peak345052	chr9-114184172-114184447	NA	NA
peak301889	Hepatocytes	chr9-114186048-114186492	1	yes	NA	NA	NA	NA	NA	peak345054	chr9-114186145-114186609	NA	NA
peak30189	NK-T	chr10-8360213-8360799	1	no	NA	NA	NA	NA	NA	peak31879	chr10-8360373-8360695	NA	NA
peak301890	Hepatocytes	chr9-114186688-114187237	1	yes	NA	NA	NA	NA	NA	peak345055	chr9-114186837-114187201	NA	NA
peak301891	Hepatocytes	chr9-114190094-114190476	1	yes	NA	NA	NA	NA	NA	peak345056	chr9-114190133-114190439	NA	NA
peak301892	Hepatocytes	chr9-114193176-114193390	1	yes	NA	NA	NA	NA	NA	peak345058	chr9-114193045-114193352	NA	NA
peak301893	Hepatocytes,Mesenchymal	chr9-114196084-114196573	2	yes	NA	NA	NA	NA	NA	peak345059	chr9-114196089-114196506	NA	NA
peak301894	LSEC	chr9-114196592-114196838	1	no	NA	NA	NA	NA	NA	NA	NA	NA	NA
peak301895	Mesenchymal	chr9-114197098-114197337	1	no	NA	NA	NA	NA	NA	NA	NA	NA	NA
peak301896	Hepatocytes	chr9-114199349-114199576	1	yes	NA	NA	NA	NA	NA	peak345060	chr9-114199326-114199663	NA	NA
peak301897	Hepatocytes	chr9-114204369-114204621	1	yes	NA	NA	NA	NA	NA	peak345061	chr9-114204341-114204612	NA	NA
peak301898	Hepatocytes	chr9-114205060-114205388	1	yes	NA	NA	NA	NA	NA	peak345062	chr9-114205025-114205333	NA	NA
peak301899	Hepatocytes	chr9-114205830-114206038	1	yes	NA	NA	NA	NA	NA	peak345063	chr9-114205831-114206118	NA	NA
peak3019	Cholangiocytes,Hepatocytes,Kupffer,LSEC,Mesenchymal,NK-T	chr1-15409340-15410274	6	yes	NA	NA	NA	NA	NA	peak3003	chr1-15409344-15410269	NA	NA
peak30190	Mesenchymal	chr10-8371421-8371651	1	no	NA	NA	NA	NA	NA	NA	NA	NA	NA
peak301900	Hepatocytes,LSEC,Mesenchymal	chr9-114206953-114207627	3	yes	Mpeak251244	Mesenchymal	chr9-114206953-114207627	1	no	peak345064	chr9-114207055-114207423	NA	NA
peak301901	Mesenchymal	chr9-114208718-114209118	1	no	NA	NA	NA	NA	NA	peak345065	chr9-114208856-114209107	NA	NA
peak301902	Hepatocytes,Kupffer	chr9-114209314-114209568	2	yes	NA	NA	NA	NA	NA	peak345066	chr9-114209232-114209563	NA	NA
peak301903	Cholangiocytes,Hepatocytes	chr9-114210740-114211074	2	yes	NA	NA	NA	NA	NA	peak345067	chr9-114210807-114211075	NA	NA
peak301904	Mesenchymal	chr9-114214181-114214553	1	no	NA	NA	NA	NA	NA	peak345068	chr9-114214300-114214534	NA	NA
peak301905	Cholangiocytes,Hepatocytes,LSEC	chr9-114215927-114216448	3	yes	NA	NA	NA	NA	NA	peak345069	chr9-114216124-114216454	NA	NA
peak301906	Hepatocytes	chr9-114217444-114217777	1	yes	NA	NA	NA	NA	NA	peak345070	chr9-114217343-114217679	NA	NA
peak301907	Mesenchymal	chr9-114220119-114220441	1	no	NA	NA	NA	NA	NA	NA	NA	NA	NA
peak301908	Cholangiocytes,Hepatocytes,Kupffer,LSEC,Mesenchymal,NK-T	chr9-114223831-114224731	6	yes	NA	NA	NA	NA	NA	peak345072	chr9-114223863-114224709	peak345072	chr9:114224540:T:A
peak301909	Mesenchymal	chr9-114231277-114231565	1	no	NA	NA	NA	NA	NA	peak345073	chr9-114231231-114231476	NA	NA
peak30191	NK-T	chr10-8402543-8402767	1	no	NA	NA	NA	NA	NA	NA	NA	NA	NA
peak301910	Mesenchymal	chr9-114233823-114234153	1	no	NA	NA	NA	NA	NA	NA	NA	NA	NA
peak301911	Mesenchymal	chr9-114234501-114234815	1	no	NA	NA	NA	NA	NA	NA	NA	NA	NA
peak301912	Mesenchymal	chr9-114236436-114236774	1	no	NA	NA	NA	NA	NA	peak345074	chr9-114236509-114236762	NA	NA
peak301913	Cholangiocytes,Hepatocytes,Kupffer,LSEC,Mesenchymal	chr9-114238357-114238869	5	yes	NA	NA	NA	NA	NA	peak345076	chr9-114238399-114238837	NA	NA
peak301914	Hepatocytes,Mesenchymal	chr9-114238925-114239227	2	yes	NA	NA	NA	NA	NA	peak345077	chr9-114238977-114239225	NA	NA
peak301915	Mesenchymal	chr9-114246535-114246909	1	no	NA	NA	NA	NA	NA	NA	NA	NA	NA
peak301916	Cholangiocytes,Hepatocytes,LSEC,Mesenchymal	chr9-114249403-114251046	4	yes	NA	NA	NA	NA	NA	peak345078|peak345079	chr9-114249483-114249779|chr9-114250141-114250962	peak345079	chr9:114251095:T:C
peak301917	Hepatocytes	chr9-114261362-114261606	1	yes	NA	NA	NA	NA	NA	NA	NA	NA	NA
peak301918	Hepatocytes	chr9-114261959-114262288	1	yes	NA	NA	NA	NA	NA	peak345080	chr9-114262066-114262294	NA	NA
peak301919	Cholangiocytes	chr9-114263470-114263669	1	no	NA	NA	NA	NA	NA	peak345081	chr9-114263493-114263842	NA	NA
peak30192	NK-T	chr10-8404718-8405110	1	no	NA	NA	NA	NA	NA	peak31886	chr10-8404781-8405068	NA	NA
peak301920	Hepatocytes	chr9-114264097-114264472	1	yes	NA	NA	NA	NA	NA	peak345082	chr9-114264157-114264425	NA	NA
peak301921	Hepatocytes	chr9-114270539-114270830	1	yes	NA	NA	NA	NA	NA	peak345084	chr9-114270536-114270901	NA	NA
peak301922	Hepatocytes,Mesenchymal	chr9-114271422-114272115	2	yes	NA	NA	NA	NA	NA	peak345085	chr9-114271621-114272091	peak345085	chr9:114272394:A:G
peak301923	Hepatocytes	chr9-114273405-114273604	1	yes	NA	NA	NA	NA	NA	NA	NA	NA	NA
peak301924	Hepatocytes	chr9-114275778-114276092	1	yes	NA	NA	NA	NA	NA	peak345086	chr9-114275719-114276078	NA	NA
peak301925	Hepatocytes	chr9-114276968-114277337	1	yes	NA	NA	NA	NA	NA	NA	NA	NA	NA
peak301926	Mesenchymal	chr9-114277497-114277775	1	no	NA	NA	NA	NA	NA	NA	NA	NA	NA
peak301927	Hepatocytes,Mesenchymal	chr9-114281330-114281910	2	yes	NA	NA	NA	NA	NA	peak345088	chr9-114281485-114282026	peak345088	chr9:114281636:A:G
peak301928	Mesenchymal	chr9-114285497-114285784	1	no	NA	NA	NA	NA	NA	peak345089	chr9-114285546-114285765	NA	NA
peak301929	Cholangiocytes,Hepatocytes,Mesenchymal	chr9-114288091-114288618	3	yes	NA	NA	NA	NA	NA	peak345090	chr9-114288166-114288580	NA	NA
peak30193	NK-T	chr10-8416197-8416739	1	no	NA	NA	NA	NA	NA	peak31887	chr10-8416340-8416699	NA	NA
peak301930	Kupffer	chr9-114288656-114288879	1	no	NA	NA	NA	NA	NA	NA	NA	NA	NA
peak301931	Cholangiocytes,Hepatocytes,Kupffer,LSEC,Mesenchymal,NK-T	chr9-114290838-114291516	6	yes	NA	NA	NA	NA	NA	peak345091	chr9-114290867-114291351	NA	NA
peak301932	Hepatocytes	chr9-114292089-114292381	1	yes	NA	NA	NA	NA	NA	peak345092	chr9-114292104-114292402	NA	NA
peak301933	Hepatocytes,LSEC,Mesenchymal,NK-T	chr9-114299189-114300098	4	yes	NA	NA	NA	NA	NA	peak345093	chr9-114299311-114299887	NA	NA
peak301934	Cholangiocytes,Hepatocytes,Kupffer,LSEC,Mesenchymal,NK-T	chr9-114305519-114306589	6	yes	NA	NA	NA	NA	NA	peak345095	chr9-114305579-114306628	peak345095	chr9:114305608:G:C
peak301935	Hepatocytes	chr9-114307961-114308231	1	yes	NA	NA	NA	NA	NA	peak345097	chr9-114307956-114308229	NA	NA
peak301936	Hepatocytes	chr9-114308325-114308773	1	yes	NA	NA	NA	NA	NA	peak345098	chr9-114308393-114308716	peak345098	chr9:114308628:G:A
peak301937	Cholangiocytes,Hepatocytes,Kupffer,LSEC,Mesenchymal,NK-T	chr9-114314406-114316246	6	yes	NA	NA	NA	NA	NA	peak345099	chr9-114314443-114316152	peak345099	chr9:114316006:T:G
peak301938	Hepatocytes,Kupffer,LSEC,Mesenchymal	chr9-114317500-114318501	4	yes	Mpeak251276	Hepatocytes	chr9-114317539-114318485	1	yes	peak345100|peak345101	chr9-114317642-114318143|chr9-114318218-114318541	NA	NA
peak301939	Cholangiocytes,Hepatocytes,Kupffer,LSEC,Mesenchymal,NK-T	chr9-114322177-114322831	6	yes	Mpeak251277	Hepatocytes	chr9-114322233-114322777	1	yes	peak345102	chr9-114322215-114322742	NA	NA
peak30194	NK-T	chr10-8438678-8438966	1	no	NA	NA	NA	NA	NA	peak31889	chr10-8438694-8438989	NA	NA
peak301940	Hepatocytes	chr9-114324560-114324849	1	yes	NA	NA	NA	NA	NA	peak345104	chr9-114324572-114324878	NA	NA
peak301941	Hepatocytes,LSEC,Mesenchymal	chr9-114325622-114326173	3	yes	NA	NA	NA	NA	NA	peak345105	chr9-114325768-114326219	NA	NA
peak301942	Cholangiocytes,Hepatocytes,Kupffer,LSEC,Mesenchymal	chr9-114327595-114329547	5	yes	Mpeak251279	Hepatocytes	chr9-114327595-114329532	1	yes	peak345106|peak345107	chr9-114327574-114329211|chr9-114329214-114329484	peak345107	chr9:114329510:T:C
peak301943	Hepatocytes,Kupffer	chr9-114330685-114330936	2	yes	NA	NA	NA	NA	NA	peak345108	chr9-114330714-114330972	NA	NA
peak301944	Kupffer,NK-T	chr9-114331339-114331618	2	no	NA	NA	NA	NA	NA	peak345109	chr9-114331347-114331596	NA	NA
peak301945	NK-T	chr9-114332577-114332824	1	no	NA	NA	NA	NA	NA	peak345110	chr9-114332584-114332911	NA	NA
peak301946	Hepatocytes	chr9-114333727-114333989	1	yes	NA	NA	NA	NA	NA	peak345111	chr9-114333737-114333992	NA	NA
peak301947	Hepatocytes,Kupffer	chr9-114334418-114334905	2	yes	NA	NA	NA	NA	NA	peak345112	chr9-114334490-114334935	peak345112	chr9:114335075:C:G
peak301948	Cholangiocytes,Hepatocytes,Kupffer,LSEC,Mesenchymal,NK-T	chr9-114339093-114339456	6	yes	NA	NA	NA	NA	NA	peak345116	chr9-114339152-114339434	NA	NA
peak301949	Hepatocytes,Kupffer,LSEC	chr9-114340284-114340964	3	yes	Mpeak251286	Kupffer	chr9-114340284-114340964	1	no	peak345117	chr9-114340405-114340779	NA	NA
peak30195	Hepatocytes	chr10-8898903-8899197	1	yes	NA	NA	NA	NA	NA	peak31902	chr10-8898866-8899162	peak31902	chr10:8899834:C:T
peak301950	Hepatocytes,Kupffer,LSEC,Mesenchymal	chr9-114348762-114349575	4	yes	NA	NA	NA	NA	NA	peak345118	chr9-114348808-114349471	NA	NA
peak301951	Hepatocytes,Kupffer	chr9-114350984-114351355	2	yes	NA	NA	NA	NA	NA	peak345119	chr9-114351072-114351307	NA	NA
peak301952	Kupffer	chr9-114351965-114352316	1	no	NA	NA	NA	NA	NA	peak345120	chr9-114352002-114352248	NA	NA
peak301953	Hepatocytes	chr9-114355978-114356240	1	yes	NA	NA	NA	NA	NA	peak345121	chr9-114355935-114356223	NA	NA
peak301954	Hepatocytes	chr9-114356921-114357498	1	yes	NA	NA	NA	NA	NA	peak345122	chr9-114356875-114357283	NA	NA
peak301955	Hepatocytes,LSEC	chr9-114357918-114358288	2	yes	NA	NA	NA	NA	NA	peak345123	chr9-114357967-114358271	NA	NA
peak301956	Cholangiocytes,Hepatocytes,Kupffer,LSEC,Mesenchymal	chr9-114364109-114365049	5	yes	Mpeak251291	Kupffer	chr9-114364135-114365049	1	no	peak345124	chr9-114364146-114364905	peak345124	chr9:114364346:C:T
peak301957	Hepatocytes	chr9-114365283-114365604	1	yes	NA	NA	NA	NA	NA	peak345125	chr9-114365327-114365551	NA	NA
peak301958	Hepatocytes,Kupffer,Mesenchymal,NK-T	chr9-114366315-114367140	4	yes	NA	NA	NA	NA	NA	peak345126|peak345127	chr9-114366368-114366662|chr9-114366680-114366994	NA	NA
peak301959	Cholangiocytes,Hepatocytes,Kupffer,LSEC,Mesenchymal,NK-T	chr9-114371956-114373546	6	yes	Mpeak251295	NK-T	chr9-114372435-114373546	1	no	peak345129|peak345130	chr9-114371957-114372728|chr9-114372917-114373446	NA	NA
peak30196	Cholangiocytes,Hepatocytes,Kupffer,LSEC,Mesenchymal,NK-T	chr10-8911967-8912595	6	yes	Mpeak25046	Hepatocytes	chr10-8912104-8912566	1	yes	peak31903	chr10-8912071-8912579	NA	NA
peak301960	Mesenchymal	chr9-114383469-114383926	1	no	NA	NA	NA	NA	NA	peak345131	chr9-114383538-114383802	peak345131	chr9:114383763:C:G
peak301961	Cholangiocytes,Hepatocytes,Kupffer,LSEC,Mesenchymal,NK-T	chr9-114385331-114386309	6	yes	Mpeak251297	NK-T	chr9-114385331-114386303	1	no	peak345132	chr9-114385384-114386248	peak345132	chr9:114386077:G:A
peak301962	Hepatocytes	chr9-114386356-114386624	1	yes	NA	NA	NA	NA	NA	peak345133	chr9-114386404-114386639	peak345133	chr9:114386047:T:C
peak301963	Hepatocytes,Kupffer,LSEC	chr9-114387151-114387447	3	yes	NA	NA	NA	NA	NA	peak345135	chr9-114387175-114387448	peak345135	chr9:114387137:C:T
peak301964	Hepatocytes,Kupffer,LSEC,Mesenchymal,NK-T	chr9-114387636-114388256	5	yes	NA	NA	NA	NA	NA	peak345136	chr9-114387671-114388245	NA	NA
peak301965	Cholangiocytes,Hepatocytes,LSEC	chr9-114392371-114393023	3	yes	NA	NA	NA	NA	NA	peak345137	chr9-114392418-114392954	NA	NA
peak301966	Hepatocytes	chr9-114396948-114397196	1	yes	NA	NA	NA	NA	NA	peak345138	chr9-114396926-114397225	peak345138	chr9:114397090:C:G
peak301967	Cholangiocytes,Hepatocytes,Kupffer,LSEC,Mesenchymal,NK-T	chr9-114397639-114398911	6	yes	NA	NA	NA	NA	NA	peak345139	chr9-114397612-114398897	peak345139	chr9:114398775:C:T
peak301968	Cholangiocytes,Hepatocytes,Kupffer,LSEC,Mesenchymal,NK-T	chr9-114405513-114406097	6	yes	NA	NA	NA	NA	NA	peak345140	chr9-114405552-114406086	NA	NA
peak301969	Cholangiocytes	chr9-114408583-114408784	1	no	NA	NA	NA	NA	NA	NA	NA	NA	NA
peak30197	Hepatocytes,LSEC,Mesenchymal	chr10-8913699-8914205	3	yes	NA	NA	NA	NA	NA	peak31904	chr10-8913750-8914168	NA	NA
peak301970	Hepatocytes	chr9-114413490-114413714	1	yes	NA	NA	NA	NA	NA	NA	NA	NA	NA
peak301971	LSEC,Mesenchymal	chr9-114413785-114414376	2	no	NA	NA	NA	NA	NA	peak345142	chr9-114413813-114414270	NA	NA
peak301972	Kupffer	chr9-114416270-114416658	1	no	NA	NA	NA	NA	NA	NA	NA	NA	NA
peak301973	Hepatocytes	chr9-114421168-114421394	1	yes	NA	NA	NA	NA	NA	NA	NA	NA	NA
peak301974	Hepatocytes,LSEC	chr9-114434796-114435181	2	yes	NA	NA	NA	NA	NA	peak345146	chr9-114434848-114435104	NA	NA
peak301975	Hepatocytes,LSEC,Mesenchymal	chr9-114441086-114441307	3	yes	NA	NA	NA	NA	NA	NA	NA	NA	NA
peak301976	Cholangiocytes,Hepatocytes,Kupffer,LSEC,NK-T	chr9-114465814-114466615	5	yes	NA	NA	NA	NA	NA	peak345148|peak345149	chr9-114465870-114466448|chr9-114466495-114466759	NA	NA
peak301977	Kupffer	chr9-114466647-114466855	1	no	NA	NA	NA	NA	NA	peak345149	chr9-114466495-114466759	NA	NA
peak301978	Mesenchymal	chr9-114475671-114475870	1	no	NA	NA	NA	NA	NA	NA	NA	NA	NA
peak301979	Hepatocytes	chr9-114477210-114477482	1	yes	NA	NA	NA	NA	NA	NA	NA	NA	NA
peak30198	NK-T	chr10-8994941-8995292	1	no	NA	NA	NA	NA	NA	NA	NA	NA	NA
peak301980	Hepatocytes	chr9-114478559-114478825	1	yes	NA	NA	NA	NA	NA	peak345150	chr9-114478499-114478788	NA	NA
peak301981	Kupffer	chr9-114480827-114481039	1	no	NA	NA	NA	NA	NA	NA	NA	NA	NA
peak301982	Cholangiocytes,Hepatocytes,Kupffer,LSEC,Mesenchymal,NK-T	chr9-114487573-114487980	6	yes	NA	NA	NA	NA	NA	peak345151	chr9-114487620-114487965	NA	NA
peak301983	Hepatocytes,Kupffer,Mesenchymal,NK-T	chr9-114493449-114494127	4	yes	NA	NA	NA	NA	NA	peak345152	chr9-114493525-114494074	NA	NA
peak301984	Cholangiocytes,Hepatocytes,Kupffer,LSEC,Mesenchymal	chr9-114504399-114504979	5	yes	NA	NA	NA	NA	NA	peak345154	chr9-114504443-114505800	NA	NA
peak301985	Cholangiocytes,Hepatocytes,Kupffer,LSEC,Mesenchymal,NK-T	chr9-114505110-114505873	6	yes	NA	NA	NA	NA	NA	peak345154	chr9-114504443-114505800	NA	NA
peak301986	Kupffer	chr9-114513115-114513694	1	no	NA	NA	NA	NA	NA	peak345155	chr9-114513182-114513629	NA	NA
peak301987	Kupffer	chr9-114518629-114519056	1	no	NA	NA	NA	NA	NA	peak345156	chr9-114518716-114518993	NA	NA
peak301988	LSEC,Mesenchymal	chr9-114532743-114533093	2	no	NA	NA	NA	NA	NA	peak345157	chr9-114532743-114533019	NA	NA
peak301989	Hepatocytes,Kupffer	chr9-114538287-114538620	2	yes	NA	NA	NA	NA	NA	peak345158	chr9-114538304-114538581	NA	NA
peak30199	Kupffer	chr10-9007523-9008012	1	no	NA	NA	NA	NA	NA	NA	NA	NA	NA
peak301990	Kupffer	chr9-114549777-114549976	1	no	NA	NA	NA	NA	NA	peak345159	chr9-114549659-114549989	NA	NA
peak301991	Hepatocytes,Kupffer,LSEC,Mesenchymal	chr9-114551907-114552331	4	yes	NA	NA	NA	NA	NA	peak345160	chr9-114551968-114552284	peak345160	chr9:114552099:G:A
peak301992	Kupffer	chr9-114555792-114556019	1	no	NA	NA	NA	NA	NA	NA	NA	NA	NA
peak301993	Kupffer	chr9-114557041-114557446	1	no	NA	NA	NA	NA	NA	peak345161	chr9-114557228-114557475	NA	NA
peak301994	Hepatocytes	chr9-114571376-114571732	1	yes	NA	NA	NA	NA	NA	peak345162	chr9-114571452-114571695	NA	NA
peak301995	Hepatocytes,Kupffer	chr9-114574331-114574960	2	yes	NA	NA	NA	NA	NA	peak345163	chr9-114574477-114574756	NA	NA
peak301996	Kupffer	chr9-114576826-114577307	1	no	NA	NA	NA	NA	NA	NA	NA	NA	NA
peak301997	Hepatocytes	chr9-114580641-114581066	1	yes	NA	NA	NA	NA	NA	NA	NA	NA	NA
peak301998	Cholangiocytes,Hepatocytes,Kupffer,LSEC,Mesenchymal,NK-T	chr9-114587045-114588096	6	yes	NA	NA	NA	NA	NA	peak345164	chr9-114587055-114588096	NA	NA
peak301999	Hepatocytes	chr9-114589028-114589261	1	yes	NA	NA	NA	NA	NA	peak345166	chr9-114589010-114589271	NA	NA
peak302	Hepatocytes,Kupffer,LSEC,Mesenchymal	chr1-1943986-1944505	4	yes	NA	NA	NA	NA	NA	peak308	chr1-1944010-1944478	peak308	chr1:1945121:T:C
peak3020	Hepatocytes,Kupffer,LSEC,NK-T	chr1-15411640-15412043	4	yes	NA	NA	NA	NA	NA	peak3005	chr1-15411689-15411986	NA	NA
peak30200	NK-T	chr10-9010268-9010477	1	no	NA	NA	NA	NA	NA	NA	NA	NA	NA
peak302000	Hepatocytes	chr9-114591238-114591825	1	yes	NA	NA	NA	NA	NA	peak345167	chr9-114591284-114591805	NA	NA
peak302001	Kupffer,NK-T	chr9-114592429-114592744	2	no	NA	NA	NA	NA	NA	NA	NA	NA	NA
peak302002	Hepatocytes	chr9-114597332-114597628	1	yes	NA	NA	NA	NA	NA	peak345168	chr9-114597354-114597603	NA	NA
peak302003	Hepatocytes,LSEC,Mesenchymal	chr9-114602499-114603098	3	yes	NA	NA	NA	NA	NA	peak345170	chr9-114602515-114603063	NA	NA
peak302004	Hepatocytes	chr9-114603193-114603598	1	yes	NA	NA	NA	NA	NA	peak345171	chr9-114603221-114603537	NA	NA
peak302005	Hepatocytes,LSEC	chr9-114606089-114606491	2	yes	NA	NA	NA	NA	NA	peak345172	chr9-114606177-114606484	NA	NA
peak302006	Cholangiocytes,Hepatocytes,Kupffer,LSEC,Mesenchymal	chr9-114606662-114607247	5	yes	Mpeak251335	Hepatocytes	chr9-114606732-114607214	1	yes	peak345173	chr9-114606839-114607219	NA	NA
peak302007	Cholangiocytes,Hepatocytes,Kupffer,LSEC,Mesenchymal,NK-T	chr9-114611107-114612518	6	yes	Mpeak251336	Kupffer	chr9-114611107-114612518	1	no	peak345174	chr9-114611140-114612310	NA	NA
peak302008	Cholangiocytes,Hepatocytes,Kupffer,LSEC,Mesenchymal,NK-T	chr9-114616722-114617408	6	yes	Mpeak251337	Kupffer	chr9-114616722-114617408	1	no	peak345175	chr9-114616774-114617342	NA	NA
peak302009	Kupffer	chr9-114619151-114619395	1	no	NA	NA	NA	NA	NA	NA	NA	NA	NA
peak30201	Hepatocytes,LSEC	chr10-9038171-9038780	2	yes	NA	NA	NA	NA	NA	peak31908	chr10-9038253-9038771	NA	NA
peak302010	Kupffer	chr9-114619563-114619796	1	no	NA	NA	NA	NA	NA	NA	NA	NA	NA
peak302011	Cholangiocytes,Hepatocytes,LSEC,Mesenchymal	chr9-114621878-114622501	4	yes	NA	NA	NA	NA	NA	peak345176	chr9-114621967-114622363	NA	NA
peak302012	Hepatocytes	chr9-114626749-114627019	1	yes	NA	NA	NA	NA	NA	peak345177	chr9-114626697-114627012	NA	NA
peak302013	Hepatocytes,Mesenchymal	chr9-114634237-114634774	2	yes	NA	NA	NA	NA	NA	peak345178	chr9-114633742-114634756	NA	NA
peak302014	Kupffer	chr9-114641283-114641565	1	no	NA	NA	NA	NA	NA	NA	NA	NA	NA
peak302015	Kupffer	chr9-114641968-114642314	1	no	NA	NA	NA	NA	NA	NA	NA	NA	NA
peak302016	Mesenchymal	chr9-114643299-114643505	1	no	NA	NA	NA	NA	NA	NA	NA	NA	NA
peak302017	Cholangiocytes,Hepatocytes,Kupffer,LSEC,Mesenchymal,NK-T	chr9-114653367-114653897	6	yes	NA	NA	NA	NA	NA	peak345179	chr9-114653397-114653834	NA	NA
peak302018	Hepatocytes	chr9-114655812-114656115	1	yes	NA	NA	NA	NA	NA	peak345180	chr9-114655841-114656118	NA	NA
peak302019	Cholangiocytes,Hepatocytes,Kupffer,LSEC,Mesenchymal	chr9-114662132-114662461	5	yes	NA	NA	NA	NA	NA	peak345181	chr9-114662141-114662435	NA	NA
peak30202	NK-T	chr10-9096356-9096555	1	no	NA	NA	NA	NA	NA	NA	NA	NA	NA
peak302020	LSEC	chr9-114671826-114672070	1	no	NA	NA	NA	NA	NA	NA	NA	NA	NA
peak302021	Cholangiocytes,Hepatocytes,Kupffer,LSEC,Mesenchymal,NK-T	chr9-114681540-114682429	6	yes	NA	NA	NA	NA	NA	peak345183	chr9-114681547-114682406	NA	NA
peak302022	Kupffer,NK-T	chr9-114691010-114691789	2	no	NA	NA	NA	NA	NA	peak345184	chr9-114691194-114691639	NA	NA
peak302023	Kupffer	chr9-114712280-114712748	1	no	NA	NA	NA	NA	NA	NA	NA	NA	NA
peak302024	NK-T	chr9-114718848-114719267	1	no	NA	NA	NA	NA	NA	peak345185	chr9-114718940-114719180	NA	NA
peak302025	Cholangiocytes,Hepatocytes,Kupffer,LSEC,Mesenchymal	chr9-114721476-114722254	5	yes	NA	NA	NA	NA	NA	peak345186	chr9-114721492-114722107	NA	NA
peak302026	NK-T	chr9-114735202-114735444	1	no	NA	NA	NA	NA	NA	NA	NA	NA	NA
peak302027	Cholangiocytes,Hepatocytes,Kupffer,LSEC,Mesenchymal,NK-T	chr9-114738694-114739320	6	yes	NA	NA	NA	NA	NA	peak345187	chr9-114738732-114739252	NA	NA
peak302028	Hepatocytes	chr9-114742775-114743297	1	yes	NA	NA	NA	NA	NA	peak345188	chr9-114742777-114743168	NA	NA
peak302029	Hepatocytes	chr9-114743537-114744000	1	yes	NA	NA	NA	NA	NA	peak345189	chr9-114743551-114743890	NA	NA
peak30203	Hepatocytes,Kupffer,LSEC,Mesenchymal	chr10-9209215-9209543	4	yes	NA	NA	NA	NA	NA	peak31912	chr10-9209220-9209539	NA	NA
peak302030	Kupffer,LSEC	chr9-114745306-114745801	2	no	NA	NA	NA	NA	NA	peak345190	chr9-114745403-114745698	NA	NA
peak302031	Hepatocytes	chr9-114746172-114746412	1	yes	NA	NA	NA	NA	NA	peak345191	chr9-114745933-114746376	NA	NA
peak302032	Kupffer	chr9-114754562-114754965	1	no	NA	NA	NA	NA	NA	peak345192	chr9-114754631-114754884	NA	NA
peak302033	Cholangiocytes,Hepatocytes,Kupffer,LSEC,Mesenchymal,NK-T	chr9-114779186-114779882	6	yes	NA	NA	NA	NA	NA	peak345193	chr9-114779212-114779862	peak345193	chr9:114779134:C:T
peak302034	Cholangiocytes,Hepatocytes	chr9-114786229-114786709	2	yes	NA	NA	NA	NA	NA	peak345194	chr9-114786271-114786632	NA	NA
peak302035	Cholangiocytes,Hepatocytes,Kupffer,Mesenchymal	chr9-114799432-114799796	4	yes	NA	NA	NA	NA	NA	peak345195	chr9-114799509-114799797	NA	NA
peak302036	Mesenchymal	chr9-114803520-114803872	1	no	NA	NA	NA	NA	NA	peak345196	chr9-114803554-114803813	NA	NA
peak302037	Cholangiocytes,Hepatocytes,Kupffer,Mesenchymal	chr9-114804305-114804945	4	yes	NA	NA	NA	NA	NA	peak345197	chr9-114804478-114804849	NA	NA
peak302038	Cholangiocytes,Hepatocytes,Kupffer,LSEC,Mesenchymal	chr9-114805654-114806811	5	yes	NA	NA	NA	NA	NA	peak345198	chr9-114805710-114806618	peak345198	chr9:114806766:T:C
peak302039	Cholangiocytes	chr9-114811348-114811639	1	no	NA	NA	NA	NA	NA	peak345199	chr9-114811398-114811636	NA	NA
peak30204	Kupffer	chr10-9244184-9244398	1	no	NA	NA	NA	NA	NA	NA	NA	NA	NA
peak302040	Mesenchymal	chr9-114813728-114814008	1	no	NA	NA	NA	NA	NA	peak345200	chr9-114813586-114813925	NA	NA
peak302041	Hepatocytes,Kupffer	chr9-114820740-114821201	2	yes	NA	NA	NA	NA	NA	peak345201	chr9-114820813-114821134	NA	NA
peak302042	Kupffer	chr9-114850983-114851261	1	no	NA	NA	NA	NA	NA	NA	NA	NA	NA
peak302043	Cholangiocytes,Hepatocytes,Kupffer,Mesenchymal	chr9-114851938-114852644	4	yes	NA	NA	NA	NA	NA	peak345203	chr9-114852216-114852532	NA	NA
peak302044	Hepatocytes	chr9-114869932-114870216	1	yes	NA	NA	NA	NA	NA	peak345204	chr9-114869922-114870222	NA	NA
peak302045	Hepatocytes	chr9-114879226-114879552	1	yes	NA	NA	NA	NA	NA	peak345205	chr9-114879261-114879482	NA	NA
peak302046	Kupffer	chr9-114880338-114880735	1	no	NA	NA	NA	NA	NA	NA	NA	NA	NA
peak302047	Kupffer	chr9-114883719-114884051	1	no	NA	NA	NA	NA	NA	peak345206	chr9-114883749-114884012	NA	NA
peak302048	Cholangiocytes,Hepatocytes,Kupffer,LSEC,Mesenchymal,NK-T	chr9-114884709-114885337	6	yes	NA	NA	NA	NA	NA	peak345207	chr9-114884765-114885318	NA	NA
peak302049	Hepatocytes,Kupffer,LSEC,Mesenchymal,NK-T	chr9-114887977-114888387	5	yes	NA	NA	NA	NA	NA	peak345208	chr9-114888012-114888328	peak345208	chr9:114888709:C:T
peak30205	Kupffer	chr10-9289876-9290089	1	no	NA	NA	NA	NA	NA	NA	NA	NA	NA
peak302050	Hepatocytes,LSEC	chr9-114888654-114888997	2	yes	NA	NA	NA	NA	NA	peak345209	chr9-114888704-114888995	NA	NA
peak302051	Hepatocytes,Kupffer,Mesenchymal,NK-T	chr9-114889941-114890351	4	yes	NA	NA	NA	NA	NA	peak345210	chr9-114889972-114890335	NA	NA
peak302052	Hepatocytes,Kupffer,LSEC,Mesenchymal	chr9-114893569-114894589	4	yes	NA	NA	NA	NA	NA	peak345211|peak345212	chr9-114893643-114894117|chr9-114894150-114894575	peak345211|peak345212	chr9:114894353:C:CCTG
peak302053	Hepatocytes,Kupffer,LSEC,Mesenchymal	chr9-114894783-114895952	4	yes	NA	NA	NA	NA	NA	peak345213	chr9-114894839-114895256	NA	NA
peak302054	Cholangiocytes,Hepatocytes,Kupffer,LSEC,Mesenchymal,NK-T	chr9-114898621-114899214	6	yes	NA	NA	NA	NA	NA	peak345214	chr9-114898759-114899120	NA	NA
peak302055	Kupffer	chr9-114900124-114900655	1	no	NA	NA	NA	NA	NA	NA	NA	NA	NA
peak302056	NK-T	chr9-114902853-114903065	1	no	NA	NA	NA	NA	NA	NA	NA	NA	NA
peak302057	Hepatocytes,Kupffer,LSEC	chr9-114906966-114907353	3	yes	NA	NA	NA	NA	NA	peak345215	chr9-114907021-114907340	NA	NA
peak302058	Cholangiocytes,Hepatocytes,LSEC,NK-T	chr9-114908005-114908739	4	yes	NA	NA	NA	NA	NA	peak345216	chr9-114908021-114908573	NA	NA
peak302059	Cholangiocytes,Hepatocytes,Kupffer,LSEC,Mesenchymal	chr9-114911235-114911562	5	yes	NA	NA	NA	NA	NA	peak345218	chr9-114911260-114911539	NA	NA
peak30206	Kupffer	chr10-9294862-9295300	1	no	NA	NA	NA	NA	NA	peak31916	chr10-9294916-9295269	NA	NA
peak302060	Kupffer	chr9-114919528-114920008	1	no	NA	NA	NA	NA	NA	NA	NA	NA	NA
peak302061	Hepatocytes	chr9-114923943-114924279	1	yes	NA	NA	NA	NA	NA	peak345219	chr9-114923977-114924238	NA	NA
peak302062	Hepatocytes,Kupffer	chr9-114924395-114924816	2	yes	NA	NA	NA	NA	NA	peak345220	chr9-114924426-114924649	peak345220	chr9:114924452:A:T
peak302063	Hepatocytes,Kupffer,LSEC,Mesenchymal,NK-T	chr9-114929090-114929696	5	yes	NA	NA	NA	NA	NA	peak345221	chr9-114929175-114929495	NA	NA
peak302064	Cholangiocytes,Hepatocytes,Kupffer,LSEC,Mesenchymal,NK-T	chr9-114930115-114930874	6	yes	NA	NA	NA	NA	NA	peak345222	chr9-114930461-114930829	NA	NA
peak302065	Kupffer	chr9-114936640-114936902	1	no	NA	NA	NA	NA	NA	NA	NA	NA	NA
peak302066	Kupffer	chr9-114937527-114937897	1	no	NA	NA	NA	NA	NA	NA	NA	NA	NA
peak302067	Kupffer	chr9-114945359-114946020	1	no	NA	NA	NA	NA	NA	NA	NA	NA	NA
peak302068	Hepatocytes,LSEC,NK-T	chr9-114950743-114951506	3	yes	NA	NA	NA	NA	NA	peak345224	chr9-114950788-114951090	NA	NA
peak302069	Hepatocytes,Kupffer,LSEC,Mesenchymal	chr9-114953793-114954350	4	yes	NA	NA	NA	NA	NA	peak345225	chr9-114953860-114954309	NA	NA
peak30207	Hepatocytes,Mesenchymal	chr10-9297570-9297993	2	yes	NA	NA	NA	NA	NA	peak31917	chr10-9297588-9297938	NA	NA
peak302070	Kupffer	chr9-114955297-114955523	1	no	NA	NA	NA	NA	NA	NA	NA	NA	NA
peak302071	Hepatocytes,Kupffer,LSEC,NK-T	chr9-114957921-114958848	4	yes	Mpeak251398	Kupffer	chr9-114957921-114958848	1	no	peak345226|peak345227	chr9-114958024-114958480|chr9-114958508-114958809	NA	NA
peak302072	Kupffer	chr9-114965646-114966019	1	no	NA	NA	NA	NA	NA	NA	NA	NA	NA
peak302073	Kupffer,Mesenchymal	chr9-114968617-114969008	2	no	NA	NA	NA	NA	NA	NA	NA	NA	NA
peak302074	Hepatocytes,Kupffer	chr9-114988987-114989340	2	yes	NA	NA	NA	NA	NA	peak345228	chr9-114989006-114989311	NA	NA
peak302075	Hepatocytes,Kupffer,LSEC,NK-T	chr9-114995723-114996285	4	yes	Mpeak251402	Kupffer	chr9-114995723-114996285	1	no	peak345230	chr9-114995746-114996240	NA	NA
peak302076	Hepatocytes,Mesenchymal	chr9-115002580-115003090	2	yes	NA	NA	NA	NA	NA	peak345231	chr9-115002747-115003063	NA	NA
peak302077	Kupffer,LSEC	chr9-115006580-115007242	2	no	NA	NA	NA	NA	NA	peak345232	chr9-115006721-115007061	NA	NA
peak302078	Kupffer	chr9-115008600-115008938	1	no	NA	NA	NA	NA	NA	peak345233	chr9-115008642-115008884	NA	NA
peak302079	Cholangiocytes,Hepatocytes,Kupffer,LSEC,Mesenchymal,NK-T	chr9-115013995-115014360	6	yes	NA	NA	NA	NA	NA	peak345234	chr9-115014010-115014320	NA	NA
peak30208	Hepatocytes	chr10-9302195-9302467	1	yes	NA	NA	NA	NA	NA	peak31918	chr10-9302193-9302456	NA	NA
peak302080	Hepatocytes,Mesenchymal	chr9-115015077-115015403	2	yes	NA	NA	NA	NA	NA	peak345235	chr9-115015095-115015391	NA	NA
peak302081	Kupffer	chr9-115016277-115016663	1	no	NA	NA	NA	NA	NA	peak345236	chr9-115016409-115016678	NA	NA
peak302082	Mesenchymal	chr9-115018792-115019213	1	no	NA	NA	NA	NA	NA	peak345237	chr9-115018864-115019190	NA	NA
peak302083	Mesenchymal	chr9-115032730-115033006	1	no	NA	NA	NA	NA	NA	NA	NA	NA	NA
peak302084	Hepatocytes,Kupffer,Mesenchymal	chr9-115035746-115036190	3	yes	NA	NA	NA	NA	NA	peak345238	chr9-115035845-115036166	NA	NA
peak302085	Hepatocytes,Kupffer	chr9-115042780-115043524	2	yes	NA	NA	NA	NA	NA	peak345240	chr9-115042849-115043453	NA	NA
peak302086	Mesenchymal	chr9-115058990-115059283	1	no	NA	NA	NA	NA	NA	NA	NA	NA	NA
peak302087	Mesenchymal	chr9-115063532-115063771	1	no	NA	NA	NA	NA	NA	NA	NA	NA	NA
peak302088	Hepatocytes	chr9-115079883-115080455	1	yes	NA	NA	NA	NA	NA	peak345241	chr9-115079932-115080216	peak345241	chr9:115080320:T:TG
peak302089	Hepatocytes	chr9-115090556-115090772	1	yes	NA	NA	NA	NA	NA	NA	NA	NA	NA
peak30209	Hepatocytes	chr10-9305096-9305393	1	yes	NA	NA	NA	NA	NA	peak31919	chr10-9305129-9305385	NA	NA
peak302090	Hepatocytes	chr9-115091542-115091799	1	yes	NA	NA	NA	NA	NA	NA	NA	NA	NA
peak302091	Hepatocytes,Mesenchymal	chr9-115098013-115099074	2	yes	NA	NA	NA	NA	NA	peak345244	chr9-115098187-115098513	NA	NA
peak302092	Cholangiocytes,Hepatocytes,Kupffer,LSEC,Mesenchymal,NK-T	chr9-115105645-115106925	6	yes	NA	NA	NA	NA	NA	peak345245|peak345246	chr9-115105776-115106366|chr9-115106418-115106892	peak345245|peak345246	chr9:115105679:G:T|chr9:115107405:T:G
peak302093	Cholangiocytes,Hepatocytes,Mesenchymal	chr9-115107727-115108139	3	yes	NA	NA	NA	NA	NA	peak345247	chr9-115107759-115108150	peak345247	chr9:115107651:C:T
peak302094	Mesenchymal	chr9-115109556-115109846	1	no	NA	NA	NA	NA	NA	NA	NA	NA	NA
peak302095	Cholangiocytes,Hepatocytes,Kupffer,LSEC,Mesenchymal	chr9-115117906-115119198	5	yes	Mpeak251421	Mesenchymal	chr9-115117906-115119179	1	no	peak345249	chr9-115118019-115119172	NA	NA
peak302096	Mesenchymal	chr9-115127247-115127455	1	no	NA	NA	NA	NA	NA	NA	NA	NA	NA
peak302097	Mesenchymal	chr9-115134765-115135466	1	no	NA	NA	NA	NA	NA	NA	NA	NA	NA
peak302098	LSEC,Mesenchymal	chr9-115137609-115138510	2	no	NA	NA	NA	NA	NA	peak345250|peak345251	chr9-115137590-115137859|chr9-115138120-115138416	peak345250|peak345251	chr9:115137374:A:G|chr9:115137679:C:T
peak302099	Mesenchymal	chr9-115146445-115147097	1	no	Mpeak251425	Mesenchymal	chr9-115146445-115147097	1	no	peak345252	chr9-115146576-115147015	NA	NA
peak3021	NK-T	chr1-15412256-15412464	1	no	NA	NA	NA	NA	NA	NA	NA	NA	NA
peak30210	LSEC	chr10-9320046-9320257	1	no	NA	NA	NA	NA	NA	NA	NA	NA	NA
peak302100	LSEC,Mesenchymal	chr9-115149326-115149711	2	no	NA	NA	NA	NA	NA	peak345253	chr9-115149349-115149636	NA	NA
peak302101	Cholangiocytes,Mesenchymal	chr9-115157339-115157722	2	no	NA	NA	NA	NA	NA	peak345254	chr9-115157392-115157722	NA	NA
peak302102	Kupffer	chr9-115170799-115171052	1	no	NA	NA	NA	NA	NA	peak345255	chr9-115170770-115171098	NA	NA
peak302103	Hepatocytes	chr9-115172189-115172462	1	yes	NA	NA	NA	NA	NA	peak345256	chr9-115172210-115172459	NA	NA
peak302104	Kupffer	chr9-115192278-115192713	1	no	NA	NA	NA	NA	NA	peak345257	chr9-115192330-115192594	NA	NA
peak302105	Kupffer	chr9-115192913-115193177	1	no	NA	NA	NA	NA	NA	peak345258	chr9-115192918-115193194	NA	NA
peak302106	Hepatocytes,Mesenchymal	chr9-115194248-115194612	2	yes	NA	NA	NA	NA	NA	peak345259	chr9-115194271-115194559	peak345259	chr9:115194778:T:C
peak302107	Kupffer,Mesenchymal	chr9-115198050-115198408	2	no	NA	NA	NA	NA	NA	peak345260	chr9-115198113-115198374	NA	NA
peak302108	LSEC	chr9-115202182-115202508	1	no	NA	NA	NA	NA	NA	peak345261	chr9-115202191-115202478	NA	NA
peak302109	Cholangiocytes,Hepatocytes,Mesenchymal	chr9-115202892-115203838	3	yes	Mpeak251434	Mesenchymal	chr9-115202892-115203838	1	no	peak345262	chr9-115203142-115203719	NA	NA
peak30211	Hepatocytes,Kupffer,Mesenchymal	chr10-9331415-9331903	3	yes	NA	NA	NA	NA	NA	peak31920	chr10-9331585-9331852	NA	NA
peak302110	Cholangiocytes,Hepatocytes,NK-T	chr9-115209577-115210262	3	yes	NA	NA	NA	NA	NA	peak345263	chr9-115209587-115210204	peak345263	chr9:115210078:G:A
peak302111	Hepatocytes,Mesenchymal	chr9-115211651-115212235	2	yes	NA	NA	NA	NA	NA	peak345264	chr9-115211769-115212103	NA	NA
peak302112	Hepatocytes,LSEC,Mesenchymal	chr9-115213735-115214178	3	yes	NA	NA	NA	NA	NA	peak345265	chr9-115213774-115214066	NA	NA
peak302113	Cholangiocytes	chr9-115233846-115234254	1	no	NA	NA	NA	NA	NA	NA	NA	NA	NA
peak302114	Mesenchymal	chr9-115237414-115237716	1	no	NA	NA	NA	NA	NA	NA	NA	NA	NA
peak302115	Mesenchymal	chr9-115250613-115250999	1	no	NA	NA	NA	NA	NA	NA	NA	NA	NA
peak302116	Hepatocytes	chr9-115262478-115262748	1	yes	NA	NA	NA	NA	NA	peak345266	chr9-115262493-115262764	NA	NA
peak302117	Mesenchymal	chr9-115328327-115328526	1	no	NA	NA	NA	NA	NA	NA	NA	NA	NA
peak302118	Mesenchymal	chr9-115369316-115369798	1	no	NA	NA	NA	NA	NA	NA	NA	NA	NA
peak302119	Cholangiocytes	chr9-115373434-115373665	1	no	NA	NA	NA	NA	NA	peak345269	chr9-115373423-115373785	NA	NA
peak30212	Hepatocytes	chr10-9342929-9343176	1	yes	NA	NA	NA	NA	NA	peak31921	chr10-9342934-9343180	NA	NA
peak302120	Mesenchymal	chr9-115379802-115380060	1	no	NA	NA	NA	NA	NA	peak345270	chr9-115379598-115380060	NA	NA
peak302121	Mesenchymal	chr9-115395568-115395782	1	no	NA	NA	NA	NA	NA	NA	NA	NA	NA
peak302122	Mesenchymal	chr9-115442033-115442458	1	no	NA	NA	NA	NA	NA	NA	NA	NA	NA
peak302123	Mesenchymal	chr9-115461342-115461638	1	no	NA	NA	NA	NA	NA	NA	NA	NA	NA
peak302124	Mesenchymal	chr9-115466825-115467024	1	no	NA	NA	NA	NA	NA	NA	NA	NA	NA
peak302125	Hepatocytes	chr9-115489918-115490128	1	yes	NA	NA	NA	NA	NA	NA	NA	NA	NA
peak302126	Cholangiocytes,Hepatocytes,Kupffer,LSEC,Mesenchymal,NK-T	chr9-115495113-115495861	6	yes	NA	NA	NA	NA	NA	peak345272	chr9-115495226-115495842	peak345272	chr9:115495504:A:C
peak302127	Hepatocytes,LSEC,Mesenchymal	chr9-115524448-115524836	3	yes	NA	NA	NA	NA	NA	peak345273	chr9-115524517-115524820	NA	NA
peak302128	Mesenchymal	chr9-115531445-115531679	1	no	NA	NA	NA	NA	NA	NA	NA	NA	NA
peak302129	Hepatocytes,Mesenchymal	chr9-115590068-115590428	2	yes	NA	NA	NA	NA	NA	peak345274	chr9-115590092-115590430	peak345274	chr9:115589885:A:G
peak30213	Mesenchymal	chr10-9819047-9819339	1	no	NA	NA	NA	NA	NA	peak31937	chr10-9819068-9819396	NA	NA
peak302130	Cholangiocytes,Hepatocytes,Kupffer,LSEC,Mesenchymal,NK-T	chr9-115591551-115592124	6	yes	NA	NA	NA	NA	NA	peak345275	chr9-115591554-115592109	peak345275	chr9:115591687:G:A
peak302131	Hepatocytes,Mesenchymal	chr9-115593535-115593869	2	yes	NA	NA	NA	NA	NA	peak345276	chr9-115593596-115593815	NA	NA
peak302132	Cholangiocytes,Hepatocytes,Kupffer,LSEC,Mesenchymal,NK-T	chr9-115649779-115650578	6	yes	Mpeak251455	Mesenchymal	chr9-115649779-115650559	1	no	peak345278	chr9-115649879-115650526	NA	NA
peak302133	Mesenchymal	chr9-115691152-115691421	1	no	NA	NA	NA	NA	NA	peak345279	chr9-115691119-115691493	NA	NA
peak302134	Hepatocytes,Mesenchymal	chr9-115694040-115694427	2	yes	NA	NA	NA	NA	NA	peak345280	chr9-115694071-115694297	NA	NA
peak302135	Mesenchymal	chr9-115713682-115714068	1	no	NA	NA	NA	NA	NA	NA	NA	NA	NA
peak302136	Hepatocytes	chr9-115757473-115757828	1	yes	NA	NA	NA	NA	NA	peak345282	chr9-115757478-115757810	NA	NA
peak302137	Hepatocytes	chr9-115764684-115765482	1	yes	NA	NA	NA	NA	NA	peak345283	chr9-115765061-115765415	NA	NA
peak302138	Mesenchymal	chr9-115837676-115837964	1	no	NA	NA	NA	NA	NA	NA	NA	NA	NA
peak302139	Mesenchymal	chr9-115850989-115851270	1	no	NA	NA	NA	NA	NA	NA	NA	NA	NA
peak30214	LSEC	chr10-9820157-9820377	1	no	NA	NA	NA	NA	NA	peak31938	chr10-9819625-9820354	NA	NA
peak302140	Cholangiocytes,Hepatocytes,LSEC,Mesenchymal	chr9-115883579-115884100	4	yes	NA	NA	NA	NA	NA	peak345285	chr9-115883728-115884083	NA	NA
peak302141	Hepatocytes,LSEC	chr9-115910895-115911393	2	yes	NA	NA	NA	NA	NA	peak345286	chr9-115910943-115911210	NA	NA
peak302142	Hepatocytes,Mesenchymal	chr9-115921302-115921688	2	yes	NA	NA	NA	NA	NA	peak345288	chr9-115921353-115921688	NA	NA
peak302143	Cholangiocytes,Hepatocytes,Kupffer,LSEC,Mesenchymal,NK-T	chr9-115923697-115924500	6	yes	Mpeak251466	Mesenchymal	chr9-115923697-115924473	1	no	peak345289	chr9-115923800-115924469	NA	NA
peak302144	Mesenchymal	chr9-115938872-115939444	1	no	NA	NA	NA	NA	NA	peak345290	chr9-115938894-115939388	NA	NA
peak302145	Cholangiocytes,Hepatocytes,Kupffer,LSEC,Mesenchymal,NK-T	chr9-115944094-115945166	6	yes	Mpeak251468	Mesenchymal	chr9-115944104-115945151	1	no	peak345291	chr9-115944135-115945080	NA	NA
peak302146	Hepatocytes	chr9-115946557-115946955	1	yes	NA	NA	NA	NA	NA	peak345292	chr9-115946631-115946913	NA	NA
peak302147	Hepatocytes	chr9-115951348-115951593	1	yes	NA	NA	NA	NA	NA	peak345293	chr9-115951347-115951608	NA	NA
peak302148	Cholangiocytes,Hepatocytes,Mesenchymal	chr9-115952466-115953337	3	yes	NA	NA	NA	NA	NA	peak345294	chr9-115952648-115953163	NA	NA
peak302149	Hepatocytes	chr9-115966539-115967066	1	yes	NA	NA	NA	NA	NA	peak345295	chr9-115966679-115966958	NA	NA
peak30215	Cholangiocytes	chr10-9824515-9824987	1	no	NA	NA	NA	NA	NA	peak31939	chr10-9824669-9825066	NA	NA
peak302150	Hepatocytes,Mesenchymal	chr9-115996406-115996916	2	yes	NA	NA	NA	NA	NA	peak345297	chr9-115996500-115996841	NA	NA
peak302151	Hepatocytes	chr9-116000793-116001082	1	yes	NA	NA	NA	NA	NA	peak345298	chr9-116000825-116001064	NA	NA
peak302152	Hepatocytes,LSEC	chr9-116002662-116003027	2	yes	NA	NA	NA	NA	NA	peak345299	chr9-116002702-116003002	NA	NA
peak302153	Mesenchymal	chr9-116027596-116027827	1	no	NA	NA	NA	NA	NA	NA	NA	NA	NA
peak302154	Hepatocytes	chr9-116030861-116031342	1	yes	NA	NA	NA	NA	NA	peak345300	chr9-116030912-116031167	NA	NA
peak302155	Cholangiocytes,Hepatocytes,Kupffer,LSEC,Mesenchymal	chr9-116032451-116033354	5	yes	NA	NA	NA	NA	NA	peak345301	chr9-116032599-116033359	NA	NA
peak302156	Mesenchymal	chr9-116040246-116040542	1	no	NA	NA	NA	NA	NA	NA	NA	NA	NA
peak302157	Mesenchymal	chr9-116042298-116042583	1	no	NA	NA	NA	NA	NA	NA	NA	NA	NA
peak302158	Hepatocytes	chr9-116048033-116048481	1	yes	NA	NA	NA	NA	NA	peak345302	chr9-116048075-116048414	NA	NA
peak302159	Mesenchymal	chr9-116081791-116082072	1	no	NA	NA	NA	NA	NA	NA	NA	NA	NA
peak30216	Mesenchymal	chr10-10209182-10209549	1	no	NA	NA	NA	NA	NA	peak31959	chr10-10209235-10209510	NA	NA
peak302160	Hepatocytes,Mesenchymal	chr9-116087225-116087636	2	yes	NA	NA	NA	NA	NA	peak345303	chr9-116087248-116087603	NA	NA
peak302161	Mesenchymal	chr9-116087769-116087973	1	no	NA	NA	NA	NA	NA	NA	NA	NA	NA
peak302162	Hepatocytes	chr9-116088485-116088819	1	yes	NA	NA	NA	NA	NA	NA	NA	NA	NA
peak302163	Mesenchymal	chr9-116100738-116100982	1	no	NA	NA	NA	NA	NA	NA	NA	NA	NA
peak302164	Mesenchymal	chr9-116101621-116101888	1	no	NA	NA	NA	NA	NA	NA	NA	NA	NA
peak302165	Hepatocytes	chr9-116112345-116112561	1	yes	NA	NA	NA	NA	NA	NA	NA	NA	NA
peak302166	NK-T	chr9-116147099-116147298	1	no	NA	NA	NA	NA	NA	NA	NA	NA	NA
peak302167	Hepatocytes	chr9-116149846-116150184	1	yes	NA	NA	NA	NA	NA	peak345306	chr9-116149876-116150144	NA	NA
peak302168	Cholangiocytes,Hepatocytes,Kupffer,LSEC,Mesenchymal	chr9-116154051-116154834	5	yes	NA	NA	NA	NA	NA	peak345307	chr9-116154199-116154870	NA	NA
peak302169	Hepatocytes	chr9-116155100-116155304	1	yes	NA	NA	NA	NA	NA	peak345308	chr9-116154971-116155229	NA	NA
peak30217	Mesenchymal	chr10-10270139-10270565	1	no	NA	NA	NA	NA	NA	NA	NA	NA	NA
peak302170	Mesenchymal	chr9-116155752-116155967	1	no	NA	NA	NA	NA	NA	NA	NA	NA	NA
peak302171	Hepatocytes,Mesenchymal	chr9-116156648-116157388	2	yes	NA	NA	NA	NA	NA	peak345309	chr9-116156930-116157276	NA	NA
peak302172	Cholangiocytes,Hepatocytes	chr9-116163486-116163850	2	yes	NA	NA	NA	NA	NA	peak345312	chr9-116163513-116163815	NA	NA
peak302173	Mesenchymal	chr9-116168350-116168553	1	no	NA	NA	NA	NA	NA	NA	NA	NA	NA
peak302174	Hepatocytes	chr9-116175645-116176005	1	yes	NA	NA	NA	NA	NA	peak345314	chr9-116175661-116176010	NA	NA
peak302175	Hepatocytes	chr9-116178539-116178749	1	yes	NA	NA	NA	NA	NA	peak345315	chr9-116178531-116178824	NA	NA
peak302176	Cholangiocytes,Hepatocytes	chr9-116189664-116190141	2	yes	NA	NA	NA	NA	NA	peak345318	chr9-116189728-116190081	NA	NA
peak302177	Hepatocytes,LSEC,Mesenchymal	chr9-116198290-116198815	3	yes	NA	NA	NA	NA	NA	peak345320	chr9-116198343-116198749	NA	NA
peak302178	Hepatocytes	chr9-116202375-116202829	1	yes	NA	NA	NA	NA	NA	peak345321	chr9-116202474-116202813	NA	NA
peak302179	Cholangiocytes,Hepatocytes,LSEC,Mesenchymal,NK-T	chr9-116204024-116204664	5	yes	NA	NA	NA	NA	NA	peak345323	chr9-116204038-116204641	NA	NA
peak30218	Kupffer	chr10-10382249-10382508	1	no	NA	NA	NA	NA	NA	NA	NA	NA	NA
peak302180	Mesenchymal	chr9-116233896-116234561	1	no	NA	NA	NA	NA	NA	peak345325	chr9-116234081-116234475	NA	NA
peak302181	Mesenchymal	chr9-116238347-116238620	1	no	NA	NA	NA	NA	NA	peak345326	chr9-116238300-116238611	NA	NA
peak302182	Hepatocytes	chr9-116247979-116248322	1	yes	NA	NA	NA	NA	NA	peak345327	chr9-116248002-116248362	NA	NA
peak302183	Mesenchymal	chr9-116250900-116251301	1	no	NA	NA	NA	NA	NA	NA	NA	NA	NA
peak302184	LSEC	chr9-116270087-116270286	1	no	NA	NA	NA	NA	NA	NA	NA	NA	NA
peak302185	Mesenchymal	chr9-116318515-116319275	1	no	NA	NA	NA	NA	NA	peak345329	chr9-116318809-116319125	NA	NA
peak302186	Mesenchymal	chr9-116328085-116328395	1	no	NA	NA	NA	NA	NA	NA	NA	NA	NA
peak302187	Cholangiocytes,Hepatocytes	chr9-116336122-116337336	2	yes	NA	NA	NA	NA	NA	peak345331|peak345332	chr9-116336419-116336838|chr9-116336935-116337283	NA	NA
peak302188	Hepatocytes	chr9-116345866-116346097	1	yes	NA	NA	NA	NA	NA	peak345333	chr9-116345651-116346097	NA	NA
peak302189	LSEC,Mesenchymal	chr9-116355347-116355950	2	no	NA	NA	NA	NA	NA	peak345334	chr9-116355404-116355794	NA	NA
peak30219	Kupffer	chr10-10418434-10418776	1	no	NA	NA	NA	NA	NA	peak31972	chr10-10418446-10418737	peak31972	chr10:10418322:A:T
peak302190	Mesenchymal	chr9-116360025-116360258	1	no	NA	NA	NA	NA	NA	NA	NA	NA	NA
peak302191	Hepatocytes,Mesenchymal	chr9-116364961-116365570	2	yes	NA	NA	NA	NA	NA	peak345335	chr9-116365080-116365523	NA	NA
peak302192	Cholangiocytes	chr9-116367449-116367690	1	no	NA	NA	NA	NA	NA	peak345336	chr9-116367464-116367743	NA	NA
peak302193	Hepatocytes,Kupffer	chr9-116368463-116368887	2	yes	NA	NA	NA	NA	NA	peak345337	chr9-116368472-116368893	NA	NA
peak302194	Mesenchymal	chr9-116384057-116384256	1	no	NA	NA	NA	NA	NA	NA	NA	NA	NA
peak302195	LSEC,Mesenchymal	chr9-116430785-116431606	2	no	NA	NA	NA	NA	NA	peak345339	chr9-116430825-116431527	NA	NA
peak302196	LSEC	chr9-116437226-116437598	1	no	NA	NA	NA	NA	NA	peak345340	chr9-116437310-116437605	NA	NA
peak302197	Kupffer	chr9-116445806-116446087	1	no	NA	NA	NA	NA	NA	peak345341	chr9-116445835-116446101	NA	NA
peak302198	Mesenchymal	chr9-116448015-116448229	1	no	NA	NA	NA	NA	NA	NA	NA	NA	NA
peak302199	Cholangiocytes,Hepatocytes,Kupffer,LSEC,Mesenchymal,NK-T	chr9-116450407-116450847	6	yes	NA	NA	NA	NA	NA	peak345342	chr9-116450476-116450836	NA	NA
peak3022	Cholangiocytes,Hepatocytes,Kupffer,LSEC,Mesenchymal	chr1-15415953-15416593	5	yes	NA	NA	NA	NA	NA	peak3006	chr1-15415972-15416559	peak3006	chr1:15416311:G:C
peak30220	Kupffer	chr10-10421632-10421954	1	no	NA	NA	NA	NA	NA	NA	NA	NA	NA
peak302200	Mesenchymal	chr9-116452585-116453038	1	no	NA	NA	NA	NA	NA	peak345343	chr9-116452787-116453102	NA	NA
peak302201	Cholangiocytes,Hepatocytes,LSEC,Mesenchymal	chr9-116453699-116454300	4	yes	NA	NA	NA	NA	NA	peak345344	chr9-116453790-116454186	NA	NA
peak302202	Hepatocytes	chr9-116466511-116466782	1	yes	NA	NA	NA	NA	NA	peak345345	chr9-116466506-116466758	NA	NA
peak302203	Hepatocytes,NK-T	chr9-116467747-116468166	2	yes	NA	NA	NA	NA	NA	peak345346	chr9-116467800-116468080	NA	NA
peak302204	Mesenchymal	chr9-116471136-116471750	1	no	Mpeak251521	Mesenchymal	chr9-116471136-116471750	1	no	peak345347	chr9-116471188-116471623	NA	NA
peak302205	Mesenchymal,NK-T	chr9-116476871-116477542	2	no	NA	NA	NA	NA	NA	peak345348	chr9-116476926-116477423	NA	NA
peak302206	Mesenchymal	chr9-116479262-116479508	1	no	NA	NA	NA	NA	NA	peak345349	chr9-116479353-116479602	NA	NA
peak302207	Mesenchymal	chr9-116482779-116483146	1	no	NA	NA	NA	NA	NA	peak345350	chr9-116482756-116483154	peak345350	chr9:116483676:G:A
peak302208	Mesenchymal,NK-T	chr9-116484366-116484990	2	no	NA	NA	NA	NA	NA	peak345351	chr9-116484398-116484721	NA	NA
peak302209	Hepatocytes	chr9-116494859-116495467	1	yes	NA	NA	NA	NA	NA	peak345352	chr9-116494931-116495375	NA	NA
peak30221	Mesenchymal	chr10-10498896-10499123	1	no	NA	NA	NA	NA	NA	peak31974	chr10-10498917-10499210	NA	NA
peak302210	Mesenchymal	chr9-116496854-116497516	1	no	NA	NA	NA	NA	NA	peak345353	chr9-116497058-116497364	NA	NA
peak302211	Hepatocytes,Kupffer,LSEC	chr9-116504766-116505387	3	yes	NA	NA	NA	NA	NA	peak345356	chr9-116504882-116505338	peak345356	chr9:116505026:T:C
peak302212	Hepatocytes	chr9-116524708-116525688	1	yes	NA	NA	NA	NA	NA	peak345359	chr9-116524893-116525554	NA	NA
peak302213	Mesenchymal	chr9-116544084-116544366	1	no	NA	NA	NA	NA	NA	NA	NA	NA	NA
peak302214	Hepatocytes	chr9-116546801-116547016	1	yes	NA	NA	NA	NA	NA	peak345361	chr9-116546775-116547020	NA	NA
peak302215	Cholangiocytes,Hepatocytes,LSEC,NK-T	chr9-116547264-116547686	4	yes	NA	NA	NA	NA	NA	peak345362	chr9-116547312-116547646	NA	NA
peak302216	Hepatocytes,Kupffer,LSEC,Mesenchymal	chr9-116547790-116548456	4	yes	NA	NA	NA	NA	NA	peak345363	chr9-116547810-116548444	peak345363	chr9:116547246:G:C
peak302217	Cholangiocytes,Hepatocytes,Kupffer,LSEC,Mesenchymal,NK-T	chr9-116549274-116549759	6	yes	Mpeak251533	Hepatocytes	chr9-116549283-116549749	1	yes	peak345364	chr9-116549279-116549771	NA	NA
peak302218	Mesenchymal	chr9-116550788-116551044	1	no	NA	NA	NA	NA	NA	NA	NA	NA	NA
peak302219	Mesenchymal	chr9-116555168-116555723	1	no	NA	NA	NA	NA	NA	peak345365	chr9-116555194-116555566	NA	NA
peak30222	Kupffer	chr10-10513853-10514068	1	no	NA	NA	NA	NA	NA	NA	NA	NA	NA
peak302220	Mesenchymal	chr9-116558339-116558679	1	no	NA	NA	NA	NA	NA	peak345367	chr9-116558393-116558639	NA	NA
peak302221	Mesenchymal	chr9-116564389-116564754	1	no	NA	NA	NA	NA	NA	peak345368	chr9-116564392-116564638	peak345368	chr9:116564440:T:C
peak302222	Cholangiocytes,Hepatocytes,Kupffer,LSEC,Mesenchymal,NK-T	chr9-116566772-116567631	6	yes	NA	NA	NA	NA	NA	peak345369	chr9-116566770-116567609	NA	NA
peak302223	Hepatocytes	chr9-116569178-116569413	1	yes	NA	NA	NA	NA	NA	peak345370	chr9-116569169-116569399	peak345370	chr9:116569091:C:T
peak302224	Cholangiocytes,Hepatocytes,Kupffer,LSEC,Mesenchymal,NK-T	chr9-116572067-116572513	6	yes	NA	NA	NA	NA	NA	peak345371	chr9-116572092-116572509	NA	NA
peak302225	Hepatocytes	chr9-116574077-116574696	1	yes	NA	NA	NA	NA	NA	peak345372	chr9-116574213-116574675	NA	NA
peak302226	Mesenchymal	chr9-116581026-116581227	1	no	NA	NA	NA	NA	NA	NA	NA	NA	NA
peak302227	Hepatocytes,Mesenchymal	chr9-116589484-116589745	2	yes	NA	NA	NA	NA	NA	peak345373	chr9-116589505-116589761	NA	NA
peak302228	LSEC	chr9-116590387-116590830	1	no	NA	NA	NA	NA	NA	peak345374	chr9-116590068-116590604	NA	NA
peak302229	Mesenchymal	chr9-116594631-116594837	1	no	NA	NA	NA	NA	NA	NA	NA	NA	NA
peak30223	Mesenchymal	chr10-10526850-10527274	1	no	NA	NA	NA	NA	NA	NA	NA	NA	NA
peak302230	Mesenchymal	chr9-116620963-116621225	1	no	NA	NA	NA	NA	NA	NA	NA	NA	NA
peak302231	Hepatocytes,Mesenchymal	chr9-116622839-116623990	2	yes	NA	NA	NA	NA	NA	peak345375	chr9-116623271-116623627	peak345375	chr9:116623459:A:C
peak302232	Mesenchymal	chr9-116628778-116629281	1	no	NA	NA	NA	NA	NA	NA	NA	NA	NA
peak302233	Mesenchymal	chr9-116644107-116644447	1	no	NA	NA	NA	NA	NA	NA	NA	NA	NA
peak302234	Cholangiocytes,Hepatocytes,LSEC,Mesenchymal	chr9-116647223-116648012	4	yes	NA	NA	NA	NA	NA	peak345376	chr9-116647219-116647938	NA	NA
peak302235	Hepatocytes,Mesenchymal	chr9-116653901-116654371	2	yes	NA	NA	NA	NA	NA	peak345377	chr9-116653998-116654305	NA	NA
peak302236	Hepatocytes	chr9-116656717-116656953	1	yes	NA	NA	NA	NA	NA	peak345378	chr9-116656708-116656975	NA	NA
peak302237	Cholangiocytes,Hepatocytes,Kupffer,LSEC,Mesenchymal	chr9-116661016-116661555	5	yes	NA	NA	NA	NA	NA	peak345379	chr9-116661019-116661461	NA	NA
peak302238	Mesenchymal	chr9-116662636-116663029	1	no	NA	NA	NA	NA	NA	NA	NA	NA	NA
peak302239	Mesenchymal	chr9-116663105-116663304	1	no	NA	NA	NA	NA	NA	NA	NA	NA	NA
peak30224	Mesenchymal	chr10-10530125-10530645	1	no	NA	NA	NA	NA	NA	NA	NA	NA	NA
peak302240	Cholangiocytes,Hepatocytes,Kupffer,LSEC,Mesenchymal,NK-T	chr9-116686626-116687844	6	yes	NA	NA	NA	NA	NA	peak345380	chr9-116686691-116688031	NA	NA
peak302241	LSEC	chr9-116706296-116706604	1	no	NA	NA	NA	NA	NA	NA	NA	NA	NA
peak302242	Cholangiocytes,Hepatocytes,Kupffer,LSEC,Mesenchymal,NK-T	chr9-116736883-116737567	6	yes	NA	NA	NA	NA	NA	peak345385	chr9-116737055-116737433	NA	NA
peak302243	LSEC	chr9-116826112-116826316	1	no	NA	NA	NA	NA	NA	peak345388	chr9-116826157-116826566	NA	NA
peak302244	Hepatocytes,LSEC,Mesenchymal	chr9-116860537-116860865	3	yes	NA	NA	NA	NA	NA	peak345389	chr9-116860543-116860862	NA	NA
peak302245	Hepatocytes	chr9-116868251-116868581	1	yes	NA	NA	NA	NA	NA	peak345390	chr9-116868254-116868545	NA	NA
peak302246	Cholangiocytes	chr9-116870585-116871042	1	no	NA	NA	NA	NA	NA	peak345391	chr9-116870639-116870947	NA	NA
peak302247	LSEC	chr9-116931084-116931303	1	no	NA	NA	NA	NA	NA	NA	NA	NA	NA
peak302248	Kupffer	chr9-116935503-116935778	1	no	NA	NA	NA	NA	NA	peak345394	chr9-116935570-116935809	NA	NA
peak302249	Kupffer	chr9-116945804-116946242	1	no	NA	NA	NA	NA	NA	peak345395	chr9-116945857-116946173	peak345395	chr9:116946117:C:T
peak30225	Mesenchymal	chr10-10542639-10542903	1	no	NA	NA	NA	NA	NA	NA	NA	NA	NA
peak302250	LSEC	chr9-116983150-116983451	1	no	NA	NA	NA	NA	NA	NA	NA	NA	NA
peak302251	LSEC	chr9-116985721-116986174	1	no	NA	NA	NA	NA	NA	NA	NA	NA	NA
peak302252	LSEC,Mesenchymal	chr9-117028051-117028519	2	no	NA	NA	NA	NA	NA	peak345399|peak345400	chr9-117028137-117028458|chr9-117028467-117028672	NA	NA
peak302253	Mesenchymal	chr9-117030222-117030706	1	no	NA	NA	NA	NA	NA	peak345401	chr9-117030283-117030640	NA	NA
peak302254	Mesenchymal	chr9-117063763-117064422	1	no	NA	NA	NA	NA	NA	peak345403	chr9-117063813-117064047	NA	NA
peak302255	Mesenchymal	chr9-117094510-117094760	1	no	NA	NA	NA	NA	NA	NA	NA	NA	NA
peak302256	Hepatocytes	chr9-117178589-117178884	1	yes	NA	NA	NA	NA	NA	peak345408	chr9-117178543-117178881	NA	NA
peak302257	Hepatocytes	chr9-117191518-117192279	1	yes	NA	NA	NA	NA	NA	peak345410	chr9-117191544-117192069	NA	NA
peak302258	LSEC	chr9-117291312-117291585	1	no	NA	NA	NA	NA	NA	peak345418	chr9-117291260-117291584	NA	NA
peak302259	Cholangiocytes	chr9-117336471-117336670	1	no	NA	NA	NA	NA	NA	NA	NA	NA	NA
peak30226	Cholangiocytes	chr10-10551552-10551865	1	no	NA	NA	NA	NA	NA	peak31977	chr10-10551647-10551922	NA	NA
peak302260	LSEC	chr9-117365711-117365963	1	no	NA	NA	NA	NA	NA	NA	NA	NA	NA
peak302261	Cholangiocytes	chr9-117385261-117385491	1	no	NA	NA	NA	NA	NA	NA	NA	NA	NA
peak302262	Cholangiocytes	chr9-117400064-117400486	1	no	NA	NA	NA	NA	NA	peak345425	chr9-117400131-117400409	NA	NA
peak302263	Kupffer	chr9-117403442-117403860	1	no	NA	NA	NA	NA	NA	peak345426	chr9-117403448-117403837	NA	NA
peak302264	Cholangiocytes,Hepatocytes	chr9-117411612-117411947	2	yes	NA	NA	NA	NA	NA	peak345427	chr9-117411645-117411916	NA	NA
peak302265	Cholangiocytes,Hepatocytes,Kupffer,LSEC,Mesenchymal,NK-T	chr9-117414061-117415341	6	yes	NA	NA	NA	NA	NA	peak345429	chr9-117414219-117415221	NA	NA
peak302266	Cholangiocytes,Hepatocytes,Kupffer,LSEC,Mesenchymal,NK-T	chr9-117487490-117488250	6	yes	NA	NA	NA	NA	NA	peak345431	chr9-117487475-117488194	NA	NA
peak302267	Cholangiocytes,Hepatocytes,Kupffer,LSEC,Mesenchymal,NK-T	chr9-117491364-117491971	6	yes	NA	NA	NA	NA	NA	peak345432	chr9-117491393-117491851	peak345432	chr9:117491629:A:G
peak302268	Hepatocytes	chr9-117494825-117495040	1	yes	NA	NA	NA	NA	NA	peak345433	chr9-117494819-117495039	NA	NA
peak302269	Hepatocytes,LSEC,Mesenchymal	chr9-117516400-117517626	3	yes	NA	NA	NA	NA	NA	peak345436	chr9-117516490-117517544	peak345436	chr9:117516253:T:C
peak30227	Mesenchymal	chr10-10605562-10606186	1	no	NA	NA	NA	NA	NA	peak31981	chr10-10605786-10606101	NA	NA
peak302270	Hepatocytes,LSEC,NK-T	chr9-117523490-117524190	3	yes	NA	NA	NA	NA	NA	peak345437	chr9-117523550-117524134	peak345437	chr9:117524560:A:G
peak302271	Hepatocytes	chr9-117526743-117527009	1	yes	NA	NA	NA	NA	NA	peak345438	chr9-117526754-117526986	NA	NA
peak302272	Hepatocytes	chr9-117543088-117543435	1	yes	NA	NA	NA	NA	NA	peak345439	chr9-117543161-117543423	NA	NA
peak302273	NK-T	chr9-117543448-117543683	1	no	NA	NA	NA	NA	NA	peak345440	chr9-117543450-117543691	NA	NA
peak302274	Hepatocytes	chr9-117545879-117546121	1	yes	NA	NA	NA	NA	NA	NA	NA	NA	NA
peak302275	Hepatocytes,LSEC	chr9-117546918-117547290	2	yes	NA	NA	NA	NA	NA	peak345441	chr9-117546913-117547244	NA	NA
peak302276	Hepatocytes	chr9-117547916-117548457	1	yes	NA	NA	NA	NA	NA	peak345442	chr9-117547931-117548225	NA	NA
peak302277	Hepatocytes	chr9-117548577-117548979	1	yes	NA	NA	NA	NA	NA	peak345443	chr9-117548624-117548890	NA	NA
peak302278	Kupffer	chr9-117549212-117549576	1	no	NA	NA	NA	NA	NA	NA	NA	NA	NA
peak302279	Hepatocytes,Kupffer,LSEC,Mesenchymal,NK-T	chr9-117556069-117556630	5	yes	NA	NA	NA	NA	NA	peak345444	chr9-117556162-117556595	NA	NA
peak30228	Mesenchymal	chr10-10614007-10614213	1	no	NA	NA	NA	NA	NA	NA	NA	NA	NA
peak302280	Hepatocytes	chr9-117564939-117565138	1	yes	NA	NA	NA	NA	NA	NA	NA	NA	NA
peak302281	Cholangiocytes,Hepatocytes	chr9-117642505-117643539	2	yes	NA	NA	NA	NA	NA	peak345445	chr9-117642467-117643482	peak345445	chr9:117643427:T:C
peak302282	Cholangiocytes,Hepatocytes,Kupffer,LSEC,Mesenchymal,NK-T	chr9-117644531-117645580	6	yes	NA	NA	NA	NA	NA	peak345446	chr9-117644641-117645575	NA	NA
peak302283	Hepatocytes,Kupffer,Mesenchymal	chr9-117662361-117663091	3	yes	NA	NA	NA	NA	NA	peak345447	chr9-117662583-117663057	NA	NA
peak302284	Kupffer,LSEC	chr9-117677507-117678047	2	no	NA	NA	NA	NA	NA	peak345448	chr9-117677669-117677963	NA	NA
peak302285	LSEC	chr9-117679471-117679973	1	no	NA	NA	NA	NA	NA	peak345450	chr9-117679503-117679747	NA	NA
peak302286	Kupffer	chr9-117681967-117682175	1	no	NA	NA	NA	NA	NA	NA	NA	NA	NA
peak302287	Hepatocytes	chr9-117696227-117696451	1	yes	NA	NA	NA	NA	NA	peak345451	chr9-117696219-117696456	NA	NA
peak302288	Cholangiocytes,Hepatocytes,Kupffer,LSEC,Mesenchymal,NK-T	chr9-117703630-117704706	6	yes	Mpeak251596	LSEC	chr9-117703779-117704629	1	no	peak345453	chr9-117703740-117704704	NA	NA
peak302289	Hepatocytes	chr9-117706443-117706719	1	yes	NA	NA	NA	NA	NA	NA	NA	NA	NA
peak30229	Mesenchymal	chr10-10623898-10624372	1	no	NA	NA	NA	NA	NA	peak31982	chr10-10623913-10624283	NA	NA
peak302290	Hepatocytes	chr9-117706765-117707201	1	yes	NA	NA	NA	NA	NA	peak345454	chr9-117706806-117707110	NA	NA
peak302291	Mesenchymal	chr9-117707622-117707896	1	no	NA	NA	NA	NA	NA	NA	NA	NA	NA
peak302292	Hepatocytes	chr9-117714345-117714609	1	yes	NA	NA	NA	NA	NA	peak345455	chr9-117714348-117714613	NA	NA
peak302293	LSEC,Mesenchymal	chr9-117715327-117715854	2	no	NA	NA	NA	NA	NA	peak345456	chr9-117715448-117715801	NA	NA
peak302294	Hepatocytes,Kupffer,LSEC,NK-T	chr9-117718045-117718459	4	yes	NA	NA	NA	NA	NA	peak345457	chr9-117718143-117718402	NA	NA
peak302295	Hepatocytes,Kupffer,LSEC,Mesenchymal	chr9-117720442-117721340	4	yes	Mpeak251601	Mesenchymal	chr9-117720442-117720993	1	no	peak345458|peak345459	chr9-117720540-117720964|chr9-117721056-117721325	NA	NA
peak302296	Kupffer,LSEC	chr9-117724073-117724607	2	no	NA	NA	NA	NA	NA	peak345460	chr9-117724084-117724317	NA	NA
peak302297	Cholangiocytes,Hepatocytes,Kupffer,LSEC,Mesenchymal	chr9-117725182-117725945	5	yes	NA	NA	NA	NA	NA	peak345462	chr9-117725306-117725927	NA	NA
peak302298	Hepatocytes	chr9-117733582-117733790	1	yes	NA	NA	NA	NA	NA	peak345463	chr9-117733572-117733799	NA	NA
peak302299	LSEC	chr9-117734495-117734911	1	no	NA	NA	NA	NA	NA	peak345464	chr9-117734479-117734818	peak345464	chr9:117735156:G:T
peak3023	Kupffer,NK-T	chr1-15417457-15417963	2	no	NA	NA	NA	NA	NA	peak3007	chr1-15417578-15417845	NA	NA
peak30230	Mesenchymal	chr10-10642606-10643370	1	no	NA	NA	NA	NA	NA	peak31983	chr10-10642773-10643193	NA	NA
peak302300	LSEC	chr9-117736642-117736841	1	no	NA	NA	NA	NA	NA	NA	NA	NA	NA
peak302301	Mesenchymal	chr9-117737817-117738016	1	no	NA	NA	NA	NA	NA	NA	NA	NA	NA
peak302302	LSEC,Mesenchymal	chr9-117739351-117739707	2	no	NA	NA	NA	NA	NA	peak345465	chr9-117739447-117739685	NA	NA
peak302303	Kupffer	chr9-117744407-117744640	1	no	NA	NA	NA	NA	NA	NA	NA	NA	NA
peak302304	Hepatocytes,Kupffer,LSEC,Mesenchymal	chr9-117744853-117745364	4	yes	NA	NA	NA	NA	NA	peak345466	chr9-117744878-117745350	NA	NA
peak302305	LSEC	chr9-117750473-117750798	1	no	NA	NA	NA	NA	NA	peak345467	chr9-117750354-117750760	peak345467	chr9:117751518:G:A
peak302306	Hepatocytes	chr9-117752957-117753196	1	yes	NA	NA	NA	NA	NA	peak345468	chr9-117752936-117753187	peak345468	chr9:117753995:A:G
peak302307	Kupffer	chr9-117757624-117757973	1	no	NA	NA	NA	NA	NA	peak345469	chr9-117757639-117757920	peak345469	chr9:117757687:G:T
peak302308	Mesenchymal	chr9-117759101-117759452	1	no	NA	NA	NA	NA	NA	NA	NA	NA	NA
peak302309	Kupffer,LSEC,Mesenchymal	chr9-117763077-117763807	3	no	NA	NA	NA	NA	NA	peak345470	chr9-117763397-117763753	NA	NA
peak30231	LSEC	chr10-10661907-10662106	1	no	NA	NA	NA	NA	NA	peak31985	chr10-10662010-10662251	NA	NA
peak302310	Kupffer	chr9-117772507-117772730	1	no	NA	NA	NA	NA	NA	NA	NA	NA	NA
peak302311	Kupffer,Mesenchymal	chr9-117772968-117773299	2	no	NA	NA	NA	NA	NA	peak345471	chr9-117773013-117773259	NA	NA
peak302312	Hepatocytes,Kupffer,LSEC	chr9-117777803-117778216	3	yes	NA	NA	NA	NA	NA	peak345472	chr9-117777872-117778187	NA	NA
peak302313	Cholangiocytes,Hepatocytes,Kupffer,LSEC,Mesenchymal,NK-T	chr9-117782836-117784280	6	yes	NA	NA	NA	NA	NA	peak345473	chr9-117782921-117784257	peak345473	chr9:117783206:C:T
peak302314	Kupffer	chr9-117787795-117788056	1	no	NA	NA	NA	NA	NA	NA	NA	NA	NA
peak302315	Kupffer	chr9-117821981-117822287	1	no	NA	NA	NA	NA	NA	peak345474	chr9-117822005-117822237	NA	NA
peak302316	Hepatocytes,Kupffer,NK-T	chr9-117826060-117826387	3	yes	NA	NA	NA	NA	NA	peak345475	chr9-117826060-117826367	NA	NA
peak302317	Kupffer	chr9-117826914-117827156	1	no	NA	NA	NA	NA	NA	NA	NA	NA	NA
peak302318	Kupffer	chr9-117840183-117840382	1	no	NA	NA	NA	NA	NA	NA	NA	NA	NA
peak302319	Kupffer	chr9-117873682-117874100	1	no	NA	NA	NA	NA	NA	NA	NA	NA	NA
peak30232	Mesenchymal	chr10-10662827-10663377	1	no	NA	NA	NA	NA	NA	peak31987	chr10-10662861-10663124	NA	NA
peak302320	Hepatocytes	chr9-117881392-117881720	1	yes	NA	NA	NA	NA	NA	peak345479	chr9-117881406-117881684	NA	NA
peak302321	Hepatocytes	chr9-117929899-117930346	1	yes	NA	NA	NA	NA	NA	peak345480	chr9-117929962-117930332	peak345480	chr9:117930867:T:C
peak302322	Hepatocytes	chr9-117930661-117930912	1	yes	NA	NA	NA	NA	NA	peak345481	chr9-117930624-117930896	peak345481	chr9:117930867:T:C
peak302323	Kupffer	chr9-117936068-117936643	1	no	NA	NA	NA	NA	NA	peak345482	chr9-117936218-117936502	NA	NA
peak302324	Hepatocytes,Kupffer	chr9-117957323-117957620	2	yes	NA	NA	NA	NA	NA	peak345483	chr9-117957332-117957593	NA	NA
peak302325	Hepatocytes	chr9-117959325-117959595	1	yes	NA	NA	NA	NA	NA	peak345484	chr9-117959341-117959588	NA	NA
peak302326	Kupffer	chr9-117970661-117970860	1	no	NA	NA	NA	NA	NA	NA	NA	NA	NA
peak302327	Kupffer	chr9-117974213-117974451	1	no	NA	NA	NA	NA	NA	NA	NA	NA	NA
peak302328	Hepatocytes	chr9-117991688-117991934	1	yes	NA	NA	NA	NA	NA	NA	NA	NA	NA
peak302329	Hepatocytes	chr9-117992046-117992360	1	yes	NA	NA	NA	NA	NA	peak345486	chr9-117992037-117992384	NA	NA
peak30233	Mesenchymal	chr10-10663639-10663966	1	no	NA	NA	NA	NA	NA	NA	NA	NA	NA
peak302330	Kupffer	chr9-118017140-118017742	1	no	NA	NA	NA	NA	NA	peak345487	chr9-118016991-118018021	NA	NA
peak302331	Cholangiocytes,Hepatocytes,Kupffer,LSEC,Mesenchymal,NK-T	chr9-118170068-118170412	6	yes	NA	NA	NA	NA	NA	peak345491	chr9-118170075-118170405	NA	NA
peak302332	Hepatocytes,LSEC	chr9-118215567-118215911	2	yes	NA	NA	NA	NA	NA	peak345492	chr9-118215592-118215891	NA	NA
peak302333	Hepatocytes,LSEC	chr9-118222333-118222657	2	yes	NA	NA	NA	NA	NA	peak345493	chr9-118222354-118222679	NA	NA
peak302334	Cholangiocytes,Hepatocytes	chr9-118237961-118238491	2	yes	NA	NA	NA	NA	NA	peak345494	chr9-118238009-118238448	NA	NA
peak302335	LSEC,Mesenchymal	chr9-118269575-118269991	2	no	NA	NA	NA	NA	NA	peak345495	chr9-118269633-118269935	NA	NA
peak302336	Mesenchymal	chr9-118273144-118273448	1	no	NA	NA	NA	NA	NA	NA	NA	NA	NA
peak302337	Mesenchymal	chr9-118299427-118299800	1	no	NA	NA	NA	NA	NA	NA	NA	NA	NA
peak302338	Hepatocytes,LSEC	chr9-118305212-118305903	2	yes	NA	NA	NA	NA	NA	peak345497	chr9-118305279-118305856	NA	NA
peak302339	Hepatocytes,Mesenchymal	chr9-118306683-118307446	2	yes	NA	NA	NA	NA	NA	peak345498	chr9-118306811-118307111	peak345498	chr9:118306944:T:C
peak30234	Mesenchymal	chr10-10734389-10735019	1	no	NA	NA	NA	NA	NA	peak31991	chr10-10734512-10734945	NA	NA
peak302340	Cholangiocytes,Hepatocytes,LSEC	chr9-118318691-118319347	3	yes	NA	NA	NA	NA	NA	peak345499	chr9-118318749-118319097	NA	NA
peak302341	Mesenchymal	chr9-118328194-118328436	1	no	NA	NA	NA	NA	NA	NA	NA	NA	NA
peak302342	Cholangiocytes,Hepatocytes,Kupffer,LSEC,Mesenchymal,NK-T	chr9-118331531-118332146	6	yes	NA	NA	NA	NA	NA	peak345500	chr9-118331532-118332134	NA	NA
peak302343	Cholangiocytes,Hepatocytes,Kupffer,LSEC,Mesenchymal,NK-T	chr9-118336154-118336964	6	yes	NA	NA	NA	NA	NA	peak345501	chr9-118336214-118336921	NA	NA
peak302344	Hepatocytes	chr9-118366309-118366553	1	yes	NA	NA	NA	NA	NA	peak345503	chr9-118366328-118366570	peak345503	chr9:118366444:G:A
peak302345	Mesenchymal	chr9-118417451-118417870	1	no	NA	NA	NA	NA	NA	NA	NA	NA	NA
peak302346	Mesenchymal	chr9-118418947-118419157	1	no	NA	NA	NA	NA	NA	NA	NA	NA	NA
peak302347	Hepatocytes,LSEC	chr9-118522106-118522402	2	yes	NA	NA	NA	NA	NA	peak345505	chr9-118522129-118522406	NA	NA
peak302348	LSEC	chr9-118529116-118529617	1	no	NA	NA	NA	NA	NA	peak345506	chr9-118529237-118529545	NA	NA
peak302349	Kupffer	chr9-118545326-118545550	1	no	NA	NA	NA	NA	NA	peak345507	chr9-118545116-118545608	NA	NA
peak30235	Mesenchymal	chr10-10758317-10758777	1	no	NA	NA	NA	NA	NA	peak31992	chr10-10758354-10758663	NA	NA
peak302350	Mesenchymal	chr9-118578636-118578835	1	no	NA	NA	NA	NA	NA	NA	NA	NA	NA
peak302351	Cholangiocytes,Hepatocytes,LSEC,Mesenchymal	chr9-118595748-118596881	4	yes	NA	NA	NA	NA	NA	peak345510|peak345511	chr9-118595781-118596792|chr9-118596875-118597118	NA	NA
peak302352	Hepatocytes	chr9-118599403-118599638	1	yes	NA	NA	NA	NA	NA	NA	NA	NA	NA
peak302353	Hepatocytes	chr9-118603597-118603808	1	yes	NA	NA	NA	NA	NA	peak345512	chr9-118603534-118603809	NA	NA
peak302354	Hepatocytes	chr9-118604887-118605344	1	yes	NA	NA	NA	NA	NA	peak345513	chr9-118604926-118605354	NA	NA
peak302355	Cholangiocytes,Hepatocytes,LSEC	chr9-118618746-118619322	3	yes	NA	NA	NA	NA	NA	peak345514	chr9-118618831-118619242	NA	NA
peak302356	Cholangiocytes	chr9-118640927-118641215	1	no	NA	NA	NA	NA	NA	peak345515	chr9-118640918-118641526	NA	NA
peak302357	Cholangiocytes	chr9-118643059-118643492	1	no	NA	NA	NA	NA	NA	peak345516	chr9-118643140-118643449	NA	NA
peak302358	Cholangiocytes,Hepatocytes,LSEC	chr9-118750836-118752034	3	yes	NA	NA	NA	NA	NA	peak345521|peak345522	chr9-118750923-118751853|chr9-118751854-118752100	peak345521|peak345522	chr9:118751366:G:C|chr9:118752522:G:A
peak302359	Hepatocytes,LSEC	chr9-118808927-118809463	2	yes	NA	NA	NA	NA	NA	peak345523	chr9-118809133-118809574	NA	NA
peak30236	Cholangiocytes	chr10-10776995-10777206	1	no	NA	NA	NA	NA	NA	NA	NA	NA	NA
peak302360	Mesenchymal	chr9-118946682-118947019	1	no	NA	NA	NA	NA	NA	NA	NA	NA	NA
peak302361	Mesenchymal	chr9-118961839-118962201	1	no	NA	NA	NA	NA	NA	peak345526	chr9-118961908-118962165	NA	NA
peak302362	Cholangiocytes,Hepatocytes,LSEC,Mesenchymal	chr9-118993234-118993960	4	yes	NA	NA	NA	NA	NA	peak345527	chr9-118993311-118993759	NA	NA
peak302363	Hepatocytes	chr9-118996581-118996825	1	yes	NA	NA	NA	NA	NA	peak345529	chr9-118996564-118996835	NA	NA
peak302364	Cholangiocytes,Hepatocytes,Kupffer,LSEC,Mesenchymal	chr9-119004564-119005507	5	yes	Mpeak251661	Mesenchymal	chr9-119004565-119005507	1	no	peak345530	chr9-119004581-119005317	NA	NA
peak302365	Hepatocytes	chr9-119009224-119009741	1	yes	NA	NA	NA	NA	NA	peak345531	chr9-119009244-119009737	NA	NA
peak302366	Mesenchymal	chr9-119026142-119026471	1	no	NA	NA	NA	NA	NA	peak345532	chr9-119026154-119026463	NA	NA
peak302367	LSEC,Mesenchymal	chr9-119026878-119027597	2	no	Mpeak251664	Mesenchymal	chr9-119026878-119027597	1	no	peak345533	chr9-119027046-119027526	peak345533	chr9:119027791:C:A
peak302368	Hepatocytes	chr9-119091806-119092522	1	yes	NA	NA	NA	NA	NA	peak345536	chr9-119092097-119092485	NA	NA
peak302369	Mesenchymal	chr9-119156381-119156631	1	no	NA	NA	NA	NA	NA	NA	NA	NA	NA
peak30237	Kupffer	chr10-10786148-10786757	1	no	NA	NA	NA	NA	NA	NA	NA	NA	NA
peak302370	Mesenchymal	chr9-119160600-119160868	1	no	NA	NA	NA	NA	NA	NA	NA	NA	NA
peak302371	Mesenchymal	chr9-119216770-119217324	1	no	NA	NA	NA	NA	NA	peak345541	chr9-119217010-119217268	NA	NA
peak302372	NK-T	chr9-119238827-119239066	1	no	NA	NA	NA	NA	NA	NA	NA	NA	NA
peak302373	LSEC	chr9-119269024-119269275	1	no	NA	NA	NA	NA	NA	peak345542	chr9-119268996-119269275	NA	NA
peak302374	Mesenchymal	chr9-119272583-119273100	1	no	NA	NA	NA	NA	NA	peak345543	chr9-119272799-119273138	NA	NA
peak302375	Mesenchymal	chr9-119284648-119284950	1	no	NA	NA	NA	NA	NA	peak345547	chr9-119284635-119284884	peak345547	chr9:119283915:T:A
peak302376	Hepatocytes,Kupffer,LSEC,Mesenchymal	chr9-119289802-119290301	4	yes	NA	NA	NA	NA	NA	peak345548	chr9-119289808-119290096	NA	NA
peak302377	Hepatocytes,LSEC,Mesenchymal	chr9-119322022-119322538	3	yes	NA	NA	NA	NA	NA	peak345549	chr9-119322065-119322523	NA	NA
peak302378	LSEC,Mesenchymal	chr9-119333872-119334164	2	no	NA	NA	NA	NA	NA	peak345551	chr9-119333916-119334141	NA	NA
peak302379	Cholangiocytes,Hepatocytes,LSEC,Mesenchymal	chr9-119368949-119369913	4	yes	NA	NA	NA	NA	NA	peak345553	chr9-119368949-119369743	NA	NA
peak30238	Mesenchymal	chr10-10792709-10793062	1	no	NA	NA	NA	NA	NA	NA	NA	NA	NA
peak302380	Hepatocytes	chr9-119370914-119371113	1	yes	NA	NA	NA	NA	NA	peak345554	chr9-119370890-119371116	NA	NA
peak302381	Hepatocytes	chr9-119375952-119376202	1	yes	NA	NA	NA	NA	NA	peak345555	chr9-119375930-119376195	NA	NA
peak302382	LSEC	chr9-119416863-119417175	1	no	NA	NA	NA	NA	NA	NA	NA	NA	NA
peak302383	Hepatocytes,LSEC	chr9-119435073-119435546	2	yes	NA	NA	NA	NA	NA	peak345558	chr9-119435098-119435478	NA	NA
peak302384	Hepatocytes	chr9-119436253-119436695	1	yes	NA	NA	NA	NA	NA	peak345559	chr9-119436313-119436578	NA	NA
peak302385	Cholangiocytes	chr9-119437198-119437406	1	no	NA	NA	NA	NA	NA	NA	NA	NA	NA
peak302386	Hepatocytes	chr9-119451391-119451751	1	yes	NA	NA	NA	NA	NA	peak345560	chr9-119451490-119451737	NA	NA
peak302387	LSEC	chr9-119512358-119512557	1	no	NA	NA	NA	NA	NA	NA	NA	NA	NA
peak302388	Cholangiocytes,Hepatocytes,Kupffer,LSEC,Mesenchymal,NK-T	chr9-119555983-119556819	6	yes	Mpeak251683	LSEC	chr9-119556055-119556819	1	no	peak345563	chr9-119556046-119556799	NA	NA
peak302389	LSEC	chr9-119559870-119560254	1	no	NA	NA	NA	NA	NA	peak345564	chr9-119559960-119560226	NA	NA
peak30239	Mesenchymal	chr10-10796488-10796827	1	no	NA	NA	NA	NA	NA	NA	NA	NA	NA
peak302390	LSEC	chr9-119578955-119579403	1	no	NA	NA	NA	NA	NA	peak345566	chr9-119579025-119579297	NA	NA
peak302391	Hepatocytes	chr9-119611612-119611989	1	yes	NA	NA	NA	NA	NA	peak345569	chr9-119611628-119611971	NA	NA
peak302392	Mesenchymal	chr9-119687689-119687936	1	no	NA	NA	NA	NA	NA	NA	NA	NA	NA
peak302393	Mesenchymal	chr9-119716385-119716738	1	no	NA	NA	NA	NA	NA	NA	NA	NA	NA
peak302394	LSEC	chr9-119720330-119720663	1	no	NA	NA	NA	NA	NA	peak345572	chr9-119720356-119720627	NA	NA
peak302395	LSEC	chr9-119726449-119726682	1	no	NA	NA	NA	NA	NA	NA	NA	NA	NA
peak302396	LSEC	chr9-119728879-119729318	1	no	NA	NA	NA	NA	NA	peak345573	chr9-119728833-119729228	NA	NA
peak302397	Cholangiocytes	chr9-119765669-119765906	1	no	NA	NA	NA	NA	NA	NA	NA	NA	NA
peak302398	Mesenchymal	chr9-119781945-119782228	1	no	NA	NA	NA	NA	NA	NA	NA	NA	NA
peak302399	Mesenchymal	chr9-119792276-119792593	1	no	NA	NA	NA	NA	NA	NA	NA	NA	NA
peak3024	Cholangiocytes,Hepatocytes,Kupffer,LSEC,Mesenchymal,NK-T	chr1-15421015-15422046	6	yes	NA	NA	NA	NA	NA	peak3008	chr1-15421070-15421998	NA	NA
peak30240	Mesenchymal	chr10-10799639-10800009	1	no	NA	NA	NA	NA	NA	NA	NA	NA	NA
peak302400	Mesenchymal	chr9-119793302-119793715	1	no	NA	NA	NA	NA	NA	peak345575	chr9-119793321-119793607	NA	NA
peak302401	Mesenchymal	chr9-119794142-119794533	1	no	NA	NA	NA	NA	NA	peak345576	chr9-119794197-119794522	NA	NA
peak302402	Mesenchymal	chr9-119801416-119801711	1	no	NA	NA	NA	NA	NA	NA	NA	NA	NA
peak302403	LSEC,Mesenchymal	chr9-119802593-119802994	2	no	NA	NA	NA	NA	NA	peak345577	chr9-119802645-119802912	NA	NA
peak302404	Mesenchymal	chr9-119839669-119840273	1	no	NA	NA	NA	NA	NA	peak345581	chr9-119839891-119840173	NA	NA
peak302405	Mesenchymal	chr9-119841187-119841437	1	no	NA	NA	NA	NA	NA	peak345582	chr9-119841055-119841424	NA	NA
peak302406	Mesenchymal	chr9-119859240-119859440	1	no	NA	NA	NA	NA	NA	NA	NA	NA	NA
peak302407	LSEC,Mesenchymal	chr9-119861893-119862302	2	no	NA	NA	NA	NA	NA	peak345584	chr9-119861968-119862335	NA	NA
peak302408	Hepatocytes,LSEC	chr9-119868718-119869129	2	yes	NA	NA	NA	NA	NA	peak345585	chr9-119868725-119869229	NA	NA
peak302409	Mesenchymal	chr9-119893901-119894181	1	no	NA	NA	NA	NA	NA	NA	NA	NA	NA
peak30241	Mesenchymal	chr10-10803239-10803717	1	no	NA	NA	NA	NA	NA	peak31996	chr10-10803342-10803627	NA	NA
peak302410	Mesenchymal	chr9-119934609-119934850	1	no	NA	NA	NA	NA	NA	peak345589	chr9-119934528-119934788	NA	NA
peak302411	Hepatocytes	chr9-119944376-119944637	1	yes	NA	NA	NA	NA	NA	peak345590	chr9-119944292-119944673	NA	NA
peak302412	Hepatocytes	chr9-119945180-119945397	1	yes	NA	NA	NA	NA	NA	peak345591	chr9-119945102-119945428	NA	NA
peak302413	Mesenchymal	chr9-119950975-119951523	1	no	NA	NA	NA	NA	NA	peak345593	chr9-119951101-119951492	NA	NA
peak302414	Hepatocytes	chr9-119961833-119962141	1	yes	NA	NA	NA	NA	NA	peak345594	chr9-119961836-119962128	NA	NA
peak302415	Cholangiocytes,Mesenchymal	chr9-119963814-119964197	2	no	NA	NA	NA	NA	NA	peak345596	chr9-119963841-119964099	NA	NA
peak302416	Cholangiocytes,Hepatocytes,Kupffer,LSEC,Mesenchymal,NK-T	chr9-119968920-119969473	6	yes	NA	NA	NA	NA	NA	peak345597	chr9-119968892-119969456	NA	NA
peak302417	Hepatocytes,NK-T	chr9-119974029-119974522	2	yes	NA	NA	NA	NA	NA	peak345598	chr9-119974051-119974371	NA	NA
peak302418	Hepatocytes	chr9-119986223-119986547	1	yes	NA	NA	NA	NA	NA	peak345600	chr9-119986219-119986529	NA	NA
peak302419	Hepatocytes,LSEC,NK-T	chr9-120017950-120018532	3	yes	NA	NA	NA	NA	NA	peak345604	chr9-120017996-120018454	NA	NA
peak30242	NK-T	chr10-10806155-10806357	1	no	NA	NA	NA	NA	NA	NA	NA	NA	NA
peak302420	Hepatocytes,LSEC	chr9-120038382-120038669	2	yes	NA	NA	NA	NA	NA	peak345605	chr9-120038383-120038661	NA	NA
peak302421	Hepatocytes,LSEC	chr9-120043394-120043806	2	yes	NA	NA	NA	NA	NA	peak345606	chr9-120043482-120043800	NA	NA
peak302422	Mesenchymal	chr9-120109269-120109536	1	no	NA	NA	NA	NA	NA	peak345610	chr9-120109313-120109557	NA	NA
peak302423	LSEC	chr9-120117345-120117549	1	no	NA	NA	NA	NA	NA	peak345611	chr9-120117443-120117891	NA	NA
peak302424	NK-T	chr9-120133607-120133826	1	no	NA	NA	NA	NA	NA	NA	NA	NA	NA
peak302425	NK-T	chr9-120161863-120162062	1	no	NA	NA	NA	NA	NA	peak345615	chr9-120161862-120162263	NA	NA
peak302426	Mesenchymal	chr9-120213414-120213641	1	no	NA	NA	NA	NA	NA	peak345618	chr9-120213550-120213795	NA	NA
peak302427	Hepatocytes	chr9-120261353-120261695	1	yes	NA	NA	NA	NA	NA	peak345624	chr9-120261400-120261750	NA	NA
peak302428	Hepatocytes	chr9-120261988-120262328	1	yes	NA	NA	NA	NA	NA	peak345625	chr9-120262033-120262321	NA	NA
peak302429	Hepatocytes	chr9-120292617-120292953	1	yes	NA	NA	NA	NA	NA	peak345628	chr9-120292673-120292951	peak345628	chr9:120292968:T:A
peak30243	Kupffer,Mesenchymal	chr10-10818129-10818701	2	no	NA	NA	NA	NA	NA	peak31997	chr10-10818182-10818514	NA	NA
peak302430	LSEC	chr9-120310187-120310451	1	no	NA	NA	NA	NA	NA	peak345631	chr9-120310129-120310390	NA	NA
peak302431	Hepatocytes,Kupffer	chr9-120324969-120325285	2	yes	NA	NA	NA	NA	NA	peak345632	chr9-120325021-120325353	NA	NA
peak302432	Hepatocytes	chr9-120344253-120344555	1	yes	NA	NA	NA	NA	NA	peak345633	chr9-120344279-120344564	NA	NA
peak302433	Hepatocytes,LSEC,Mesenchymal	chr9-120348849-120349451	3	yes	NA	NA	NA	NA	NA	peak345634	chr9-120348903-120349371	NA	NA
peak302434	Hepatocytes	chr9-120355397-120355691	1	yes	NA	NA	NA	NA	NA	peak345635	chr9-120355431-120355657	NA	NA
peak302435	LSEC	chr9-120358319-120358518	1	no	NA	NA	NA	NA	NA	peak345636	chr9-120358414-120358752	NA	NA
peak302436	Cholangiocytes,Hepatocytes,Mesenchymal	chr9-120366599-120367041	3	yes	NA	NA	NA	NA	NA	peak345638	chr9-120366635-120366997	NA	NA
peak302437	Mesenchymal	chr9-120369658-120370010	1	no	NA	NA	NA	NA	NA	NA	NA	NA	NA
peak302438	Hepatocytes	chr9-120376376-120376972	1	yes	NA	NA	NA	NA	NA	peak345640	chr9-120376316-120376789	NA	NA
peak302439	Cholangiocytes,Hepatocytes,Kupffer,LSEC,Mesenchymal,NK-T	chr9-120384146-120385141	6	yes	Mpeak251726	Hepatocytes	chr9-120384151-120385141	1	yes	peak345641	chr9-120384146-120385090	NA	NA
peak30244	Mesenchymal	chr10-10824494-10825235	1	no	Mpeak25093	Mesenchymal	chr10-10824494-10825235	1	no	peak31999	chr10-10824552-10825206	peak31999	chr10:10824616:A:G
peak302440	Cholangiocytes,Hepatocytes,Kupffer,LSEC,Mesenchymal	chr9-120386359-120387105	5	yes	Mpeak251727	Hepatocytes	chr9-120386362-120387080	1	yes	peak345642	chr9-120386438-120387106	NA	NA
peak302441	Hepatocytes,Kupffer,LSEC,Mesenchymal	chr9-120387670-120388115	4	yes	Mpeak251728	Hepatocytes	chr9-120387701-120388091	1	yes	peak345643	chr9-120387697-120388064	NA	NA
peak302442	Hepatocytes,LSEC	chr9-120390677-120391093	2	yes	NA	NA	NA	NA	NA	peak345645	chr9-120390692-120391075	NA	NA
peak302443	Hepatocytes	chr9-120393787-120394079	1	yes	NA	NA	NA	NA	NA	peak345647	chr9-120393793-120394675	peak345647	chr9:120394202:T:C
peak302444	Cholangiocytes,Hepatocytes,Kupffer,LSEC,Mesenchymal,NK-T	chr9-120394170-120394944	6	yes	NA	NA	NA	NA	NA	peak345647	chr9-120393793-120394675	peak345647	chr9:120394202:T:C
peak302445	Hepatocytes	chr9-120399881-120400346	1	yes	NA	NA	NA	NA	NA	peak345648	chr9-120399992-120400309	NA	NA
peak302446	Hepatocytes,Kupffer,LSEC,Mesenchymal	chr9-120403167-120403741	4	yes	NA	NA	NA	NA	NA	peak345650	chr9-120403141-120403700	NA	NA
peak302447	Hepatocytes	chr9-120408607-120408950	1	yes	NA	NA	NA	NA	NA	peak345651	chr9-120408654-120408862	NA	NA
peak302448	Mesenchymal	chr9-120411207-120411429	1	no	NA	NA	NA	NA	NA	NA	NA	NA	NA
peak302449	Hepatocytes,Mesenchymal	chr9-120411934-120412163	2	yes	NA	NA	NA	NA	NA	peak345652	chr9-120411907-120412163	NA	NA
peak30245	Mesenchymal	chr10-10829646-10829949	1	no	NA	NA	NA	NA	NA	peak32000	chr10-10829672-10829886	NA	NA
peak302450	Hepatocytes,LSEC,Mesenchymal	chr9-120412290-120412929	3	yes	NA	NA	NA	NA	NA	peak345653	chr9-120412299-120412663	NA	NA
peak302451	Hepatocytes	chr9-120417034-120417343	1	yes	NA	NA	NA	NA	NA	peak345654	chr9-120417097-120417378	NA	NA
peak302452	Hepatocytes	chr9-120423837-120424157	1	yes	NA	NA	NA	NA	NA	peak345655	chr9-120423897-120424147	NA	NA
peak302453	Kupffer	chr9-120424387-120424679	1	no	NA	NA	NA	NA	NA	NA	NA	NA	NA
peak302454	Kupffer	chr9-120431242-120431668	1	no	NA	NA	NA	NA	NA	peak345656	chr9-120431330-120431587	NA	NA
peak302455	Mesenchymal	chr9-120434522-120434988	1	no	NA	NA	NA	NA	NA	peak345657	chr9-120434580-120434872	NA	NA
peak302456	Kupffer,Mesenchymal	chr9-120435198-120435450	2	no	NA	NA	NA	NA	NA	NA	NA	NA	NA
peak302457	Kupffer,NK-T	chr9-120436976-120437289	2	no	NA	NA	NA	NA	NA	peak345658	chr9-120436998-120437297	NA	NA
peak302458	Hepatocytes,LSEC,Mesenchymal	chr9-120438034-120438629	3	yes	NA	NA	NA	NA	NA	peak345659	chr9-120438124-120438567	NA	NA
peak302459	Hepatocytes	chr9-120438969-120439503	1	yes	NA	NA	NA	NA	NA	peak345660	chr9-120439092-120439472	NA	NA
peak30246	Mesenchymal	chr10-10830656-10831484	1	no	NA	NA	NA	NA	NA	peak32001|peak32002	chr10-10830767-10830975|chr10-10831200-10831511	NA	NA
peak302460	Mesenchymal	chr9-120441424-120441630	1	no	NA	NA	NA	NA	NA	NA	NA	NA	NA
peak302461	Kupffer,Mesenchymal	chr9-120441675-120442213	2	no	NA	NA	NA	NA	NA	peak345661	chr9-120441779-120442057	NA	NA
peak302462	Kupffer	chr9-120442329-120442654	1	no	NA	NA	NA	NA	NA	NA	NA	NA	NA
peak302463	Hepatocytes,Kupffer	chr9-120446068-120446420	2	yes	NA	NA	NA	NA	NA	peak345662	chr9-120446061-120446382	NA	NA
peak302464	Hepatocytes,Mesenchymal	chr9-120464205-120465579	2	yes	NA	NA	NA	NA	NA	peak345663|peak345664	chr9-120464224-120464530|chr9-120464922-120465395	NA	NA
peak302465	Kupffer	chr9-120474602-120474880	1	no	NA	NA	NA	NA	NA	peak345665	chr9-120474644-120475223	NA	NA
peak302466	Cholangiocytes,Hepatocytes,Kupffer,LSEC,Mesenchymal,NK-T	chr9-120477413-120478121	6	yes	NA	NA	NA	NA	NA	peak345666	chr9-120477458-120478093	NA	NA
peak302467	Kupffer	chr9-120478285-120478561	1	no	NA	NA	NA	NA	NA	peak345667	chr9-120478271-120478560	NA	NA
peak302468	Hepatocytes	chr9-120480731-120481106	1	yes	NA	NA	NA	NA	NA	peak345668	chr9-120480758-120481109	NA	NA
peak302469	Hepatocytes	chr9-120481325-120481587	1	yes	NA	NA	NA	NA	NA	peak345669	chr9-120481304-120481574	NA	NA
peak30247	Mesenchymal	chr10-10845157-10845464	1	no	NA	NA	NA	NA	NA	NA	NA	NA	NA
peak302470	Kupffer	chr9-120481888-120482171	1	no	NA	NA	NA	NA	NA	NA	NA	NA	NA
peak302471	Cholangiocytes,Hepatocytes,LSEC,Mesenchymal	chr9-120485859-120486876	4	yes	NA	NA	NA	NA	NA	peak345671|peak345672	chr9-120485906-120486233|chr9-120486363-120486784	NA	NA
peak302472	Hepatocytes,Kupffer,Mesenchymal	chr9-120490829-120491544	3	yes	NA	NA	NA	NA	NA	peak345673	chr9-120490949-120491238	NA	NA
peak302473	Hepatocytes	chr9-120505177-120505587	1	yes	NA	NA	NA	NA	NA	peak345675	chr9-120505231-120505520	NA	NA
peak302474	Hepatocytes	chr9-120510840-120511156	1	yes	NA	NA	NA	NA	NA	peak345676	chr9-120510842-120511114	NA	NA
peak302475	Cholangiocytes	chr9-120514377-120514578	1	no	NA	NA	NA	NA	NA	NA	NA	NA	NA
peak302476	Hepatocytes	chr9-120521072-120521639	1	yes	NA	NA	NA	NA	NA	peak345677	chr9-120521155-120521524	NA	NA
peak302477	Hepatocytes,Mesenchymal	chr9-120521995-120522400	2	yes	NA	NA	NA	NA	NA	peak345678	chr9-120522028-120522333	NA	NA
peak302478	Cholangiocytes,Hepatocytes	chr9-120522577-120522932	2	yes	NA	NA	NA	NA	NA	peak345679	chr9-120522615-120522909	NA	NA
peak302479	Hepatocytes,Mesenchymal	chr9-120530242-120530684	2	yes	NA	NA	NA	NA	NA	peak345680	chr9-120530304-120530607	peak345680	chr9:120531232:C:A
peak30248	Mesenchymal	chr10-10851101-10851460	1	no	NA	NA	NA	NA	NA	NA	NA	NA	NA
peak302480	Cholangiocytes,Hepatocytes,Kupffer,Mesenchymal	chr9-120531705-120532135	4	yes	NA	NA	NA	NA	NA	peak345681	chr9-120531720-120532045	NA	NA
peak302481	Cholangiocytes,Hepatocytes,LSEC,Mesenchymal,NK-T	chr9-120532341-120532842	5	yes	NA	NA	NA	NA	NA	peak345682	chr9-120532413-120532835	peak345682	chr9:120533467:T:A
peak302482	Hepatocytes,LSEC,Mesenchymal	chr9-120533256-120533654	3	yes	NA	NA	NA	NA	NA	peak345683	chr9-120533163-120533638	peak345683	chr9:120533467:T:A
peak302483	Cholangiocytes,Hepatocytes,Kupffer,LSEC,Mesenchymal,NK-T	chr9-120538218-120538818	6	yes	NA	NA	NA	NA	NA	peak345685	chr9-120538312-120538797	peak345685	chr9:120537635:T:C
peak302484	Hepatocytes	chr9-120544432-120544974	1	yes	NA	NA	NA	NA	NA	peak345686	chr9-120544490-120544868	peak345686	chr9:120544677:T:C
peak302485	Hepatocytes	chr9-120551446-120551647	1	yes	NA	NA	NA	NA	NA	NA	NA	NA	NA
peak302486	Kupffer	chr9-120555726-120556273	1	no	NA	NA	NA	NA	NA	peak345687	chr9-120555927-120556140	NA	NA
peak302487	Hepatocytes	chr9-120557173-120557801	1	yes	NA	NA	NA	NA	NA	peak345688	chr9-120557226-120557668	NA	NA
peak302488	Hepatocytes,Mesenchymal	chr9-120563114-120563457	2	yes	NA	NA	NA	NA	NA	peak345689	chr9-120563120-120563392	NA	NA
peak302489	Cholangiocytes,Hepatocytes,Kupffer,LSEC,Mesenchymal,NK-T	chr9-120571362-120572396	6	yes	Mpeak251773	Hepatocytes	chr9-120571390-120572406	1	yes	peak345691	chr9-120571393-120572372	NA	NA
peak30249	LSEC,Mesenchymal	chr10-10871980-10872667	2	no	NA	NA	NA	NA	NA	peak32004	chr10-10872079-10872376	NA	NA
peak302490	Cholangiocytes,Hepatocytes,Kupffer,LSEC,Mesenchymal,NK-T	chr9-120579649-120580553	6	yes	NA	NA	NA	NA	NA	peak345692	chr9-120579540-120580514	NA	NA
peak302491	Cholangiocytes,Hepatocytes,Kupffer	chr9-120583975-120584425	3	yes	NA	NA	NA	NA	NA	peak345693	chr9-120584068-120584345	NA	NA
peak302492	Hepatocytes	chr9-120594020-120594223	1	yes	NA	NA	NA	NA	NA	NA	NA	NA	NA
peak302493	Hepatocytes	chr9-120611063-120611324	1	yes	NA	NA	NA	NA	NA	NA	NA	NA	NA
peak302494	Cholangiocytes,Hepatocytes,Kupffer,LSEC,Mesenchymal	chr9-120617368-120618020	5	yes	NA	NA	NA	NA	NA	peak345694	chr9-120617409-120617954	NA	NA
peak302495	Cholangiocytes,Hepatocytes,Kupffer,LSEC,Mesenchymal,NK-T	chr9-120619780-120620260	6	yes	NA	NA	NA	NA	NA	peak345697	chr9-120619798-120620080	NA	NA
peak302496	Hepatocytes	chr9-120625341-120625561	1	yes	NA	NA	NA	NA	NA	peak345698	chr9-120625301-120625571	NA	NA
peak302497	Hepatocytes	chr9-120626690-120626889	1	yes	NA	NA	NA	NA	NA	NA	NA	NA	NA
peak302498	Hepatocytes	chr9-120627140-120627818	1	yes	NA	NA	NA	NA	NA	peak345699	chr9-120627501-120627772	NA	NA
peak302499	Hepatocytes,Mesenchymal	chr9-120628500-120629650	2	yes	NA	NA	NA	NA	NA	peak345700	chr9-120629000-120629516	NA	NA
peak3025	Cholangiocytes,Hepatocytes	chr1-15424173-15424557	2	yes	NA	NA	NA	NA	NA	peak3009	chr1-15424187-15424618	NA	NA
peak30250	Kupffer,Mesenchymal	chr10-10911374-10911981	2	no	NA	NA	NA	NA	NA	peak32006	chr10-10911434-10911874	NA	NA
peak302500	Kupffer	chr9-120630474-120630673	1	no	NA	NA	NA	NA	NA	NA	NA	NA	NA
peak302501	Hepatocytes	chr9-120637131-120637772	1	yes	NA	NA	NA	NA	NA	peak345701	chr9-120637085-120637475	NA	NA
peak302502	Hepatocytes	chr9-120639452-120639720	1	yes	NA	NA	NA	NA	NA	NA	NA	NA	NA
peak302503	Hepatocytes,Mesenchymal	chr9-120640229-120640913	2	yes	NA	NA	NA	NA	NA	peak345702	chr9-120640435-120640717	NA	NA
peak302504	Cholangiocytes,Hepatocytes,Kupffer,LSEC,Mesenchymal,NK-T	chr9-120646941-120647408	6	yes	NA	NA	NA	NA	NA	peak345703	chr9-120646954-120647328	NA	NA
peak302505	Hepatocytes	chr9-120648715-120648921	1	yes	NA	NA	NA	NA	NA	peak345704	chr9-120648721-120648973	NA	NA
peak302506	Cholangiocytes,Hepatocytes,LSEC,Mesenchymal	chr9-120650336-120650845	4	yes	NA	NA	NA	NA	NA	peak345705	chr9-120650346-120650687	NA	NA
peak302507	Hepatocytes,Kupffer	chr9-120652934-120653332	2	yes	NA	NA	NA	NA	NA	peak345706	chr9-120652973-120653250	NA	NA
peak302508	Hepatocytes	chr9-120655086-120655338	1	yes	NA	NA	NA	NA	NA	peak345707	chr9-120655084-120655342	NA	NA
peak302509	Hepatocytes	chr9-120659823-120660092	1	yes	NA	NA	NA	NA	NA	NA	NA	NA	NA
peak30251	Mesenchymal	chr10-10914212-10914710	1	no	NA	NA	NA	NA	NA	peak32007	chr10-10914224-10914479	NA	NA
peak302510	Hepatocytes,Kupffer	chr9-120663396-120663689	2	yes	NA	NA	NA	NA	NA	NA	NA	NA	NA
peak302511	Hepatocytes	chr9-120664035-120664295	1	yes	NA	NA	NA	NA	NA	NA	NA	NA	NA
peak302512	Hepatocytes,Kupffer	chr9-120676752-120677183	2	yes	NA	NA	NA	NA	NA	peak345708	chr9-120676853-120677175	NA	NA
peak302513	Hepatocytes	chr9-120680428-120681084	1	yes	NA	NA	NA	NA	NA	peak345709|peak345710	chr9-120680537-120680990|chr9-120680991-120681222	peak345710	chr9:120681498:G:C
peak302514	Hepatocytes	chr9-120682366-120682821	1	yes	NA	NA	NA	NA	NA	peak345711	chr9-120682399-120682684	NA	NA
peak302515	Hepatocytes,Mesenchymal	chr9-120684382-120684902	2	yes	NA	NA	NA	NA	NA	peak345712	chr9-120684470-120684798	NA	NA
peak302516	Hepatocytes	chr9-120688863-120689067	1	yes	NA	NA	NA	NA	NA	NA	NA	NA	NA
peak302517	Hepatocytes,Kupffer,Mesenchymal	chr9-120693140-120693567	3	yes	NA	NA	NA	NA	NA	peak345713	chr9-120693289-120693503	NA	NA
peak302518	Hepatocytes,Mesenchymal	chr9-120693669-120694059	2	yes	NA	NA	NA	NA	NA	peak345714	chr9-120693703-120693995	NA	NA
peak302519	Hepatocytes,Kupffer	chr9-120698669-120699223	2	yes	NA	NA	NA	NA	NA	peak345715	chr9-120698750-120699116	NA	NA
peak30252	Hepatocytes	chr10-10925433-10925664	1	yes	NA	NA	NA	NA	NA	peak32009	chr10-10925305-10925911	NA	NA
peak302520	Hepatocytes,Mesenchymal	chr9-120707144-120707536	2	yes	NA	NA	NA	NA	NA	peak345716	chr9-120707214-120707491	NA	NA
peak302521	Hepatocytes,Kupffer,Mesenchymal,NK-T	chr9-120710298-120710643	4	yes	NA	NA	NA	NA	NA	peak345717	chr9-120710367-120710584	NA	NA
peak302522	Cholangiocytes,Hepatocytes,Kupffer,LSEC,Mesenchymal,NK-T	chr9-120714060-120715050	6	yes	NA	NA	NA	NA	NA	peak345718	chr9-120714028-120715210	NA	NA
peak302523	Hepatocytes,Mesenchymal	chr9-120715460-120715818	2	yes	NA	NA	NA	NA	NA	peak345719	chr9-120715457-120715770	NA	NA
peak302524	Mesenchymal	chr9-120723603-120723853	1	no	NA	NA	NA	NA	NA	NA	NA	NA	NA
peak302525	Kupffer	chr9-120729560-120730112	1	no	NA	NA	NA	NA	NA	peak345721	chr9-120729893-120730135	NA	NA
peak302526	Cholangiocytes,Hepatocytes,LSEC,Mesenchymal,NK-T	chr9-120730596-120731094	5	yes	NA	NA	NA	NA	NA	peak345722	chr9-120730601-120731429	NA	NA
peak302527	Hepatocytes	chr9-120731187-120731426	1	yes	NA	NA	NA	NA	NA	peak345722	chr9-120730601-120731429	NA	NA
peak302528	Cholangiocytes,Hepatocytes,Kupffer,LSEC,Mesenchymal,NK-T	chr9-120733061-120733638	6	yes	Mpeak251801	Hepatocytes	chr9-120733092-120733632	1	yes	peak345723	chr9-120733098-120733629	NA	NA
peak302529	Cholangiocytes,Hepatocytes,Kupffer,LSEC,Mesenchymal,NK-T	chr9-120735131-120736039	6	yes	NA	NA	NA	NA	NA	peak345724	chr9-120735230-120735758	NA	NA
peak30253	Hepatocytes	chr10-10967055-10967401	1	yes	NA	NA	NA	NA	NA	peak32012	chr10-10967062-10967393	peak32012	chr10:10967712:A:G
peak302530	Kupffer	chr9-120737470-120737729	1	no	NA	NA	NA	NA	NA	NA	NA	NA	NA
peak302531	Cholangiocytes,Hepatocytes,Kupffer,LSEC,Mesenchymal,NK-T	chr9-120742792-120743456	6	yes	NA	NA	NA	NA	NA	peak345726	chr9-120742846-120743434	NA	NA
peak302532	Mesenchymal	chr9-120748372-120748571	1	no	NA	NA	NA	NA	NA	NA	NA	NA	NA
peak302533	Hepatocytes,Kupffer,LSEC,Mesenchymal,NK-T	chr9-120755693-120756345	5	yes	NA	NA	NA	NA	NA	peak345728	chr9-120755710-120756179	NA	NA
peak302534	Kupffer	chr9-120757147-120757527	1	no	NA	NA	NA	NA	NA	NA	NA	NA	NA
peak302535	Kupffer	chr9-120759318-120759547	1	no	NA	NA	NA	NA	NA	NA	NA	NA	NA
peak302536	Hepatocytes	chr9-120759790-120760336	1	yes	NA	NA	NA	NA	NA	peak345729	chr9-120759880-120760323	NA	NA
peak302537	Hepatocytes	chr9-120767519-120767726	1	yes	NA	NA	NA	NA	NA	peak345731	chr9-120767486-120767735	NA	NA
peak302538	Cholangiocytes,Hepatocytes,Kupffer,LSEC,Mesenchymal,NK-T	chr9-120778424-120779146	6	yes	NA	NA	NA	NA	NA	peak345732	chr9-120778707-120779128	NA	NA
peak302539	Cholangiocytes,Hepatocytes,LSEC,Mesenchymal,NK-T	chr9-120781092-120781645	5	yes	NA	NA	NA	NA	NA	peak345733	chr9-120781289-120781620	NA	NA
peak30254	Mesenchymal	chr10-10977376-10977636	1	no	NA	NA	NA	NA	NA	NA	NA	NA	NA
peak302540	Cholangiocytes,Hepatocytes,Kupffer,LSEC,Mesenchymal,NK-T	chr9-120783605-120784129	6	yes	NA	NA	NA	NA	NA	peak345735	chr9-120783640-120784103	NA	NA
peak302541	Cholangiocytes,Hepatocytes,Kupffer,LSEC,Mesenchymal,NK-T	chr9-120792957-120793811	6	yes	NA	NA	NA	NA	NA	peak345736	chr9-120792889-120793850	NA	NA
peak302542	NK-T	chr9-120798850-120799060	1	no	NA	NA	NA	NA	NA	NA	NA	NA	NA
peak302543	Kupffer	chr9-120815069-120815379	1	no	NA	NA	NA	NA	NA	NA	NA	NA	NA
peak302544	Cholangiocytes,Hepatocytes,Kupffer,LSEC,Mesenchymal,NK-T	chr9-120842462-120843549	6	yes	NA	NA	NA	NA	NA	peak345737	chr9-120842459-120843545	peak345737	chr9:120843433:CGAAGGCGTGAGTAATA:C
peak302545	Hepatocytes	chr9-120856126-120856428	1	yes	NA	NA	NA	NA	NA	peak345738	chr9-120856132-120856435	peak345738	chr9:120855951:A:G
peak302546	Hepatocytes	chr9-120856702-120857265	1	yes	NA	NA	NA	NA	NA	peak345739	chr9-120856758-120857067	peak345739	chr9:120855951:A:G
peak302547	Hepatocytes	chr9-120857419-120858094	1	yes	NA	NA	NA	NA	NA	peak345740	chr9-120857524-120857971	NA	NA
peak302548	Cholangiocytes,Hepatocytes,Kupffer,LSEC,Mesenchymal,NK-T	chr9-120868294-120869456	6	yes	NA	NA	NA	NA	NA	peak345741	chr9-120868285-120869416	NA	NA
peak302549	Cholangiocytes,Hepatocytes,Kupffer,LSEC,Mesenchymal,NK-T	chr9-120876008-120877882	6	yes	NA	NA	NA	NA	NA	peak345742	chr9-120875968-120877775	NA	NA
peak30255	Cholangiocytes,Hepatocytes,Kupffer,LSEC,Mesenchymal,NK-T	chr10-11017432-11018777	6	yes	NA	NA	NA	NA	NA	peak32015	chr10-11017443-11018738	NA	NA
peak302550	NK-T	chr9-120883010-120883232	1	no	NA	NA	NA	NA	NA	NA	NA	NA	NA
peak302551	Mesenchymal	chr9-120886040-120886280	1	no	NA	NA	NA	NA	NA	NA	NA	NA	NA
peak302552	NK-T	chr9-120891625-120891885	1	no	NA	NA	NA	NA	NA	NA	NA	NA	NA
peak302553	NK-T	chr9-120892765-120893069	1	no	NA	NA	NA	NA	NA	peak345743	chr9-120892791-120893044	peak345743	chr9:120892781:TATAA:T
peak302554	Hepatocytes	chr9-120893401-120893806	1	yes	NA	NA	NA	NA	NA	NA	NA	NA	NA
peak302555	Cholangiocytes,Hepatocytes,Kupffer,LSEC,Mesenchymal	chr9-120894272-120895156	5	yes	NA	NA	NA	NA	NA	peak345744	chr9-120894481-120895082	NA	NA
peak302556	Kupffer	chr9-120897210-120897432	1	no	NA	NA	NA	NA	NA	peak345745	chr9-120897198-120897454	NA	NA
peak302557	Hepatocytes,NK-T	chr9-120904053-120904407	2	yes	NA	NA	NA	NA	NA	peak345746	chr9-120904092-120904375	NA	NA
peak302558	NK-T	chr9-120905962-120906180	1	no	NA	NA	NA	NA	NA	NA	NA	NA	NA
peak302559	NK-T	chr9-120910020-120910295	1	no	NA	NA	NA	NA	NA	peak345748	chr9-120909842-120910244	NA	NA
peak30256	Hepatocytes,Kupffer,Mesenchymal	chr10-11036481-11036794	3	yes	NA	NA	NA	NA	NA	peak32017	chr10-11036474-11036787	NA	NA
peak302560	LSEC	chr9-120912967-120913217	1	no	NA	NA	NA	NA	NA	NA	NA	NA	NA
peak302561	Cholangiocytes,Hepatocytes,Kupffer,LSEC,Mesenchymal	chr9-120916518-120917010	5	yes	NA	NA	NA	NA	NA	peak345751	chr9-120916586-120916968	NA	NA
peak302562	Mesenchymal	chr9-120918865-120919638	1	no	Mpeak251831	Mesenchymal	chr9-120918865-120919638	1	no	peak345752	chr9-120918997-120919645	NA	NA
peak302563	Hepatocytes,LSEC,Mesenchymal,NK-T	chr9-120919865-120920535	4	yes	NA	NA	NA	NA	NA	peak345753	chr9-120920115-120920490	NA	NA
peak302564	NK-T	chr9-120924970-120925220	1	no	NA	NA	NA	NA	NA	NA	NA	NA	NA
peak302565	Mesenchymal	chr9-120926037-120926359	1	no	NA	NA	NA	NA	NA	peak345754|peak345755	chr9-120926060-120926338|chr9-120926355-120926824	NA	NA
peak302566	Kupffer,NK-T	chr9-120926533-120926917	2	no	NA	NA	NA	NA	NA	peak345755	chr9-120926355-120926824	NA	NA
peak302567	Cholangiocytes,Hepatocytes,Kupffer,LSEC,Mesenchymal,NK-T	chr9-120928336-120929660	6	yes	NA	NA	NA	NA	NA	peak345756	chr9-120928357-120929510	peak345756	chr9:120929191:C:G
peak302568	Kupffer,LSEC,Mesenchymal,NK-T	chr9-120931497-120932004	4	no	NA	NA	NA	NA	NA	peak345757	chr9-120931530-120931771	NA	NA
peak302569	Kupffer	chr9-120934386-120934751	1	no	NA	NA	NA	NA	NA	NA	NA	NA	NA
peak30257	Mesenchymal	chr10-11037186-11037385	1	no	NA	NA	NA	NA	NA	peak32018	chr10-11037122-11037369	NA	NA
peak302570	Cholangiocytes,Hepatocytes,Kupffer,LSEC,Mesenchymal,NK-T	chr9-120935321-120936929	6	yes	NA	NA	NA	NA	NA	peak345758|peak345759	chr9-120935348-120936049|chr9-120936185-120936894	NA	NA
peak302571	Mesenchymal	chr9-120937215-120937480	1	no	NA	NA	NA	NA	NA	peak345760	chr9-120937234-120937448	peak345760	chr9:120937682:T:TA
peak302572	Mesenchymal	chr9-120937607-120938068	1	no	NA	NA	NA	NA	NA	NA	NA	NA	NA
peak302573	Cholangiocytes,Hepatocytes,LSEC,Mesenchymal	chr9-120942085-120943070	4	yes	NA	NA	NA	NA	NA	peak345762	chr9-120942456-120942988	peak345762	chr9:120943026:C:G
peak302574	Hepatocytes,Kupffer	chr9-120944489-120944871	2	yes	NA	NA	NA	NA	NA	peak345763	chr9-120944558-120944849	NA	NA
peak302575	Hepatocytes,Kupffer	chr9-120945073-120945359	2	yes	NA	NA	NA	NA	NA	peak345764	chr9-120945106-120945359	peak345764	chr9:120946008:CA:C
peak302576	Hepatocytes	chr9-120947006-120947225	1	yes	NA	NA	NA	NA	NA	NA	NA	NA	NA
peak302577	Hepatocytes,LSEC,Mesenchymal	chr9-120950453-120951410	3	yes	NA	NA	NA	NA	NA	peak345765	chr9-120950831-120951310	NA	NA
peak302578	Hepatocytes	chr9-120953185-120953400	1	yes	NA	NA	NA	NA	NA	peak345767	chr9-120952963-120953345	NA	NA
peak302579	Hepatocytes	chr9-120956050-120956314	1	yes	NA	NA	NA	NA	NA	peak345768	chr9-120956062-120956337	NA	NA
peak30258	Kupffer	chr10-11038104-11038303	1	no	NA	NA	NA	NA	NA	peak32019	chr10-11038101-11038321	NA	NA
peak302580	Hepatocytes	chr9-120957665-120957955	1	yes	NA	NA	NA	NA	NA	NA	NA	NA	NA
peak302581	Hepatocytes	chr9-120958784-120959151	1	yes	NA	NA	NA	NA	NA	peak345769	chr9-120958801-120959101	NA	NA
peak302582	Hepatocytes	chr9-120965180-120965584	1	yes	NA	NA	NA	NA	NA	peak345771	chr9-120965161-120965485	NA	NA
peak302583	Hepatocytes,Mesenchymal	chr9-120965657-120966371	2	yes	NA	NA	NA	NA	NA	peak345772	chr9-120966027-120966327	NA	NA
peak302584	Hepatocytes	chr9-120966446-120966667	1	yes	NA	NA	NA	NA	NA	peak345773	chr9-120966455-120967127	NA	NA
peak302585	Hepatocytes	chr9-120971724-120972209	1	yes	NA	NA	NA	NA	NA	peak345774	chr9-120971899-120972182	NA	NA
peak302586	Hepatocytes	chr9-120973749-120973953	1	yes	NA	NA	NA	NA	NA	NA	NA	NA	NA
peak302587	Hepatocytes,Mesenchymal	chr9-120974202-120974560	2	yes	NA	NA	NA	NA	NA	peak345775	chr9-120974245-120974569	NA	NA
peak302588	Hepatocytes	chr9-120977501-120977700	1	yes	NA	NA	NA	NA	NA	peak345776	chr9-120977492-120977697	NA	NA
peak302589	Hepatocytes	chr9-120982112-120982478	1	yes	NA	NA	NA	NA	NA	peak345777	chr9-120982058-120982438	NA	NA
peak30259	Kupffer,NK-T	chr10-11113264-11113503	2	no	NA	NA	NA	NA	NA	peak32023	chr10-11113264-11113507	NA	NA
peak302590	Cholangiocytes,Hepatocytes,LSEC,Mesenchymal	chr9-120982826-120983472	4	yes	NA	NA	NA	NA	NA	peak345778	chr9-120982926-120983408	NA	NA
peak302591	Hepatocytes	chr9-120984650-120985100	1	yes	NA	NA	NA	NA	NA	peak345779	chr9-120984686-120985035	NA	NA
peak302592	Cholangiocytes,Hepatocytes	chr9-120985816-120986120	2	yes	NA	NA	NA	NA	NA	peak345780	chr9-120985853-120986095	peak345780	chr9:120985875:A:T
peak302593	Hepatocytes	chr9-120989957-120990310	1	yes	NA	NA	NA	NA	NA	peak345781	chr9-120990020-120990264	NA	NA
peak302594	Hepatocytes	chr9-120990706-120990934	1	yes	NA	NA	NA	NA	NA	NA	NA	NA	NA
peak302595	Hepatocytes	chr9-120996531-120996755	1	yes	NA	NA	NA	NA	NA	NA	NA	NA	NA
peak302596	Hepatocytes	chr9-120997589-120998491	1	yes	NA	NA	NA	NA	NA	peak345782	chr9-120997681-120998477	NA	NA
peak302597	Hepatocytes	chr9-120999250-120999670	1	yes	NA	NA	NA	NA	NA	peak345783	chr9-120999289-120999627	NA	NA
peak302598	Hepatocytes	chr9-121002358-121002558	1	yes	NA	NA	NA	NA	NA	NA	NA	NA	NA
peak302599	Hepatocytes	chr9-121004540-121004777	1	yes	NA	NA	NA	NA	NA	NA	NA	NA	NA
peak3026	Mesenchymal	chr1-15426953-15427284	1	no	NA	NA	NA	NA	NA	peak3010	chr1-15426831-15427192	NA	NA
peak30260	Cholangiocytes,Hepatocytes	chr10-11141847-11142214	2	yes	NA	NA	NA	NA	NA	peak32024	chr10-11141858-11142184	NA	NA
peak302600	Hepatocytes	chr9-121007207-121007549	1	yes	NA	NA	NA	NA	NA	NA	NA	NA	NA
peak302601	Hepatocytes	chr9-121009727-121010096	1	yes	NA	NA	NA	NA	NA	peak345784	chr9-121009763-121010073	NA	NA
peak302602	Hepatocytes	chr9-121012645-121013383	1	yes	NA	NA	NA	NA	NA	peak345785	chr9-121012968-121013277	NA	NA
peak302603	Hepatocytes	chr9-121018042-121018317	1	yes	NA	NA	NA	NA	NA	peak345786	chr9-121018032-121018435	NA	NA
peak302604	Hepatocytes,LSEC,Mesenchymal	chr9-121019125-121019795	3	yes	NA	NA	NA	NA	NA	peak345787	chr9-121019230-121019612	NA	NA
peak302605	Hepatocytes	chr9-121021372-121021694	1	yes	NA	NA	NA	NA	NA	peak345788	chr9-121021402-121021651	NA	NA
peak302606	Cholangiocytes,Hepatocytes,LSEC,Mesenchymal	chr9-121026303-121027216	4	yes	NA	NA	NA	NA	NA	peak345790	chr9-121026445-121027158	NA	NA
peak302607	Hepatocytes,Kupffer	chr9-121029522-121030078	2	yes	NA	NA	NA	NA	NA	peak345791	chr9-121029572-121030043	NA	NA
peak302608	Hepatocytes	chr9-121033288-121033578	1	yes	NA	NA	NA	NA	NA	peak345793	chr9-121033339-121033584	NA	NA
peak302609	Hepatocytes	chr9-121035575-121036063	1	yes	NA	NA	NA	NA	NA	peak345795	chr9-121035686-121036034	NA	NA
peak30261	Kupffer	chr10-11143341-11143549	1	no	NA	NA	NA	NA	NA	NA	NA	NA	NA
peak302610	Hepatocytes	chr9-121038840-121039100	1	yes	NA	NA	NA	NA	NA	peak345796	chr9-121038848-121039103	NA	NA
peak302611	Hepatocytes	chr9-121039397-121040080	1	yes	NA	NA	NA	NA	NA	peak345797	chr9-121039669-121040005	NA	NA
peak302612	Hepatocytes	chr9-121040161-121040379	1	yes	NA	NA	NA	NA	NA	peak345798	chr9-121040082-121040334	NA	NA
peak302613	Hepatocytes	chr9-121040950-121041657	1	yes	NA	NA	NA	NA	NA	peak345799	chr9-121041049-121041548	NA	NA
peak302614	Cholangiocytes,Hepatocytes,Kupffer,LSEC,Mesenchymal	chr9-121050094-121050963	5	yes	NA	NA	NA	NA	NA	peak345801	chr9-121050182-121050870	NA	NA
peak302615	Cholangiocytes,Hepatocytes,Kupffer,LSEC,Mesenchymal	chr9-121051668-121052341	5	yes	NA	NA	NA	NA	NA	peak345802	chr9-121051737-121052302	NA	NA
peak302616	Cholangiocytes,Hepatocytes,LSEC,Mesenchymal	chr9-121053578-121053958	4	yes	NA	NA	NA	NA	NA	peak345803	chr9-121053585-121053958	peak345803	chr9:121053492:C:A
peak302617	Cholangiocytes,Hepatocytes,Kupffer,LSEC,Mesenchymal,NK-T	chr9-121055523-121056121	6	yes	NA	NA	NA	NA	NA	peak345804	chr9-121055529-121056095	NA	NA
peak302618	Hepatocytes,LSEC,Mesenchymal	chr9-121060083-121060362	3	yes	NA	NA	NA	NA	NA	peak345805	chr9-121060129-121060345	NA	NA
peak302619	Kupffer	chr9-121071801-121072134	1	no	NA	NA	NA	NA	NA	NA	NA	NA	NA
peak30262	Hepatocytes,Kupffer,LSEC,Mesenchymal,NK-T	chr10-11145282-11145887	5	yes	NA	NA	NA	NA	NA	peak32025	chr10-11145490-11145794	NA	NA
peak302620	Kupffer,Mesenchymal	chr9-121073086-121073446	2	no	NA	NA	NA	NA	NA	NA	NA	NA	NA
peak302621	Cholangiocytes,Hepatocytes,Kupffer,LSEC,Mesenchymal,NK-T	chr9-121074336-121075708	6	yes	NA	NA	NA	NA	NA	peak345806	chr9-121074331-121075644	NA	NA
peak302622	Cholangiocytes,Hepatocytes,Kupffer,LSEC,Mesenchymal,NK-T	chr9-121121451-121122107	6	yes	NA	NA	NA	NA	NA	peak345807	chr9-121121497-121122080	NA	NA
peak302623	Cholangiocytes,Hepatocytes,NK-T	chr9-121133082-121133491	3	yes	NA	NA	NA	NA	NA	peak345808	chr9-121133160-121133450	NA	NA
peak302624	Kupffer	chr9-121159538-121159887	1	no	NA	NA	NA	NA	NA	NA	NA	NA	NA
peak302625	Kupffer	chr9-121160055-121160369	1	no	NA	NA	NA	NA	NA	NA	NA	NA	NA
peak302626	Kupffer	chr9-121160554-121160900	1	no	NA	NA	NA	NA	NA	NA	NA	NA	NA
peak302627	Cholangiocytes,Hepatocytes,LSEC,Mesenchymal,NK-T	chr9-121168932-121169582	5	yes	NA	NA	NA	NA	NA	peak345809	chr9-121169086-121169347	NA	NA
peak302628	Cholangiocytes,Hepatocytes,Kupffer,LSEC,Mesenchymal	chr9-121178688-121179193	5	yes	NA	NA	NA	NA	NA	peak345810	chr9-121178702-121179137	peak345810	chr9:121178844:A:G
peak302629	Cholangiocytes,Hepatocytes,Mesenchymal	chr9-121179336-121179723	3	yes	NA	NA	NA	NA	NA	peak345811	chr9-121179358-121179699	NA	NA
peak30263	Kupffer	chr10-11147801-11148070	1	no	NA	NA	NA	NA	NA	peak32026	chr10-11147821-11148050	NA	NA
peak302630	Hepatocytes,LSEC	chr9-121180310-121180654	2	yes	NA	NA	NA	NA	NA	peak345812	chr9-121180378-121180644	NA	NA
peak302631	Cholangiocytes,Hepatocytes,LSEC,Mesenchymal	chr9-121182246-121182813	4	yes	NA	NA	NA	NA	NA	peak345813	chr9-121182358-121182738	NA	NA
peak302632	Kupffer	chr9-121185093-121185659	1	no	NA	NA	NA	NA	NA	peak345814	chr9-121185266-121185598	NA	NA
peak302633	Mesenchymal	chr9-121187663-121188119	1	no	NA	NA	NA	NA	NA	NA	NA	NA	NA
peak302634	Mesenchymal	chr9-121190754-121191117	1	no	NA	NA	NA	NA	NA	NA	NA	NA	NA
peak302635	Hepatocytes	chr9-121191384-121191605	1	yes	NA	NA	NA	NA	NA	NA	NA	NA	NA
peak302636	Hepatocytes	chr9-121194818-121195198	1	yes	NA	NA	NA	NA	NA	NA	NA	NA	NA
peak302637	Hepatocytes	chr9-121196448-121196687	1	yes	NA	NA	NA	NA	NA	NA	NA	NA	NA
peak302638	Cholangiocytes,Hepatocytes,Kupffer,LSEC,Mesenchymal,NK-T	chr9-121201098-121202432	6	yes	NA	NA	NA	NA	NA	peak345815	chr9-121201005-121202444	NA	NA
peak302639	Kupffer	chr9-121207293-121207933	1	no	NA	NA	NA	NA	NA	peak345816	chr9-121207650-121207936	NA	NA
peak30264	Kupffer,NK-T	chr10-11149256-11149842	2	no	NA	NA	NA	NA	NA	peak32027	chr10-11149282-11149785	NA	NA
peak302640	Cholangiocytes,Hepatocytes,Kupffer,LSEC,Mesenchymal,NK-T	chr9-121213025-121213593	6	yes	NA	NA	NA	NA	NA	peak345817	chr9-121213161-121213579	NA	NA
peak302641	Kupffer	chr9-121220957-121221276	1	no	NA	NA	NA	NA	NA	NA	NA	NA	NA
peak302642	Hepatocytes	chr9-121222552-121222755	1	yes	NA	NA	NA	NA	NA	NA	NA	NA	NA
peak302643	LSEC	chr9-121234256-121234466	1	no	NA	NA	NA	NA	NA	peak345818	chr9-121234282-121234524	NA	NA
peak302644	Kupffer	chr9-121249510-121249907	1	no	NA	NA	NA	NA	NA	peak345819	chr9-121249628-121249862	peak345819	chr9:121248808:T:TG
peak302645	Kupffer	chr9-121252057-121252303	1	no	NA	NA	NA	NA	NA	NA	NA	NA	NA
peak302646	Hepatocytes,Kupffer,Mesenchymal	chr9-121253762-121254451	3	yes	NA	NA	NA	NA	NA	peak345820	chr9-121253815-121254092	NA	NA
peak302647	Mesenchymal	chr9-121257990-121258370	1	no	NA	NA	NA	NA	NA	peak345821	chr9-121257917-121258357	NA	NA
peak302648	Hepatocytes,Kupffer,LSEC,Mesenchymal	chr9-121261052-121261474	4	yes	NA	NA	NA	NA	NA	peak345822	chr9-121261095-121261396	NA	NA
peak302649	Cholangiocytes,Hepatocytes,Kupffer,LSEC,Mesenchymal,NK-T	chr9-121267657-121269304	6	yes	NA	NA	NA	NA	NA	peak345823|peak345824	chr9-121267666-121268806|chr9-121268881-121269172	NA	NA
peak30265	NK-T	chr10-11150155-11150438	1	no	NA	NA	NA	NA	NA	peak32028	chr10-11150211-11150454	NA	NA
peak302650	Kupffer,Mesenchymal	chr9-121272009-121272352	2	no	NA	NA	NA	NA	NA	peak345825	chr9-121272057-121272316	NA	NA
peak302651	Cholangiocytes,Hepatocytes,Kupffer,LSEC,Mesenchymal,NK-T	chr9-121278479-121279225	6	yes	NA	NA	NA	NA	NA	peak345826	chr9-121278551-121279138	NA	NA
peak302652	Cholangiocytes,Hepatocytes,Kupffer,LSEC,Mesenchymal	chr9-121281541-121282644	5	yes	NA	NA	NA	NA	NA	peak345827|peak345828	chr9-121281572-121282194|chr9-121282272-121282554	NA	NA
peak302653	Mesenchymal	chr9-121282880-121283079	1	no	NA	NA	NA	NA	NA	NA	NA	NA	NA
peak302654	Cholangiocytes,Hepatocytes,Kupffer,LSEC,Mesenchymal,NK-T	chr9-121285787-121286637	6	yes	NA	NA	NA	NA	NA	peak345829	chr9-121285851-121286578	NA	NA
peak302655	Cholangiocytes,Hepatocytes,Kupffer,LSEC,Mesenchymal,NK-T	chr9-121286876-121287726	6	yes	Mpeak251902	LSEC	chr9-121286876-121287726	1	no	peak345830	chr9-121286936-121287680	NA	NA
peak302656	Cholangiocytes,Hepatocytes,Mesenchymal	chr9-121289108-121289724	3	yes	NA	NA	NA	NA	NA	peak345831	chr9-121289282-121289643	NA	NA
peak302657	Hepatocytes,Mesenchymal	chr9-121295148-121295659	2	yes	NA	NA	NA	NA	NA	peak345833	chr9-121295233-121295615	peak345833	chr9:121296081:C:T
peak302658	Hepatocytes	chr9-121295749-121296175	1	yes	NA	NA	NA	NA	NA	NA	NA	NA	NA
peak302659	Kupffer	chr9-121297351-121297747	1	no	NA	NA	NA	NA	NA	NA	NA	NA	NA
peak30266	NK-T	chr10-11150533-11150763	1	no	NA	NA	NA	NA	NA	NA	NA	NA	NA
peak302660	LSEC	chr9-121298741-121299000	1	no	NA	NA	NA	NA	NA	peak345834	chr9-121298745-121299009	NA	NA
peak302661	Cholangiocytes,Hepatocytes,Kupffer,LSEC,Mesenchymal	chr9-121299447-121300180	5	yes	NA	NA	NA	NA	NA	peak345835	chr9-121299513-121300030	NA	NA
peak302662	Hepatocytes,Mesenchymal	chr9-121305674-121306057	2	yes	NA	NA	NA	NA	NA	peak345836	chr9-121305690-121306018	NA	NA
peak302663	NK-T	chr9-121308684-121308913	1	no	NA	NA	NA	NA	NA	NA	NA	NA	NA
peak302664	Hepatocytes	chr9-121317826-121318074	1	yes	NA	NA	NA	NA	NA	peak345838	chr9-121317831-121318074	NA	NA
peak302665	Cholangiocytes,Hepatocytes,Kupffer,LSEC,Mesenchymal,NK-T	chr9-121320054-121320674	6	yes	NA	NA	NA	NA	NA	peak345839	chr9-121320091-121320558	NA	NA
peak302666	Cholangiocytes,Hepatocytes,Kupffer,LSEC,Mesenchymal,NK-T	chr9-121322055-121322742	6	yes	NA	NA	NA	NA	NA	peak345841	chr9-121322174-121322690	NA	NA
peak302667	LSEC	chr9-121325454-121325769	1	no	NA	NA	NA	NA	NA	NA	NA	NA	NA
peak302668	Cholangiocytes,Hepatocytes,Kupffer,LSEC,Mesenchymal,NK-T	chr9-121325963-121326888	6	yes	NA	NA	NA	NA	NA	peak345842|peak345843	chr9-121326024-121326872|chr9-121326888-121327304	peak345842	chr9:121326081:C:T
peak302669	Hepatocytes	chr9-121327003-121327319	1	yes	NA	NA	NA	NA	NA	peak345843	chr9-121326888-121327304	NA	NA
peak30267	NK-T	chr10-11156564-11156811	1	no	NA	NA	NA	NA	NA	NA	NA	NA	NA
peak302670	Hepatocytes,LSEC,Mesenchymal	chr9-121331716-121332672	3	yes	NA	NA	NA	NA	NA	peak345844	chr9-121332107-121332677	NA	NA
peak302671	Hepatocytes,Mesenchymal	chr9-121334039-121335131	2	yes	NA	NA	NA	NA	NA	peak345845|peak345846	chr9-121334150-121334752|chr9-121334772-121335176	NA	NA
peak302672	Kupffer	chr9-121339424-121339783	1	no	NA	NA	NA	NA	NA	NA	NA	NA	NA
peak302673	Cholangiocytes,Hepatocytes,LSEC	chr9-121343822-121344634	3	yes	NA	NA	NA	NA	NA	peak345847	chr9-121343887-121344628	NA	NA
peak302674	Kupffer	chr9-121345191-121345474	1	no	NA	NA	NA	NA	NA	peak345848	chr9-121345107-121345350	NA	NA
peak302675	Hepatocytes	chr9-121346024-121346303	1	yes	NA	NA	NA	NA	NA	peak345849	chr9-121346090-121346339	NA	NA
peak302676	Cholangiocytes,Hepatocytes,Kupffer,LSEC,Mesenchymal	chr9-121350888-121351677	5	yes	NA	NA	NA	NA	NA	peak345850	chr9-121351056-121351636	NA	NA
peak302677	Hepatocytes,Kupffer,LSEC,NK-T	chr9-121353335-121354696	4	yes	Mpeak251921	LSEC	chr9-121353335-121354696	1	no	peak345851	chr9-121353574-121354579	NA	NA
peak302678	Hepatocytes	chr9-121356200-121356717	1	yes	NA	NA	NA	NA	NA	NA	NA	NA	NA
peak302679	NK-T	chr9-121356991-121357352	1	no	NA	NA	NA	NA	NA	NA	NA	NA	NA
peak30268	NK-T	chr10-11157681-11157899	1	no	NA	NA	NA	NA	NA	peak32029	chr10-11157681-11157899	NA	NA
peak302680	Hepatocytes,Kupffer,Mesenchymal	chr9-121358848-121359135	3	yes	NA	NA	NA	NA	NA	peak345852	chr9-121358856-121359087	NA	NA
peak302681	LSEC,Mesenchymal	chr9-121361029-121361521	2	no	NA	NA	NA	NA	NA	peak345853|peak345854	chr9-121361065-121361301|chr9-121361302-121361604	NA	NA
peak302682	Cholangiocytes,Hepatocytes,Kupffer,LSEC,Mesenchymal,NK-T	chr9-121362680-121363885	6	yes	NA	NA	NA	NA	NA	peak345855|peak345856	chr9-121362759-121363516|chr9-121363606-121363830	NA	NA
peak302683	NK-T	chr9-121368809-121369062	1	no	NA	NA	NA	NA	NA	NA	NA	NA	NA
peak302684	Cholangiocytes,Hepatocytes,Kupffer,LSEC,Mesenchymal,NK-T	chr9-121369681-121370754	6	yes	NA	NA	NA	NA	NA	peak345857	chr9-121369665-121370767	NA	NA
peak302685	Hepatocytes	chr9-121372476-121372882	1	yes	NA	NA	NA	NA	NA	peak345858	chr9-121372476-121372829	NA	NA
peak302686	Mesenchymal	chr9-121373056-121373407	1	no	NA	NA	NA	NA	NA	peak345859	chr9-121373029-121373271	NA	NA
peak302687	LSEC,Mesenchymal	chr9-121393387-121393741	2	no	NA	NA	NA	NA	NA	NA	NA	NA	NA
peak302688	Hepatocytes,Kupffer,LSEC,Mesenchymal	chr9-121400007-121400486	4	yes	NA	NA	NA	NA	NA	peak345860	chr9-121400136-121400421	NA	NA
peak302689	NK-T	chr9-121422651-121422873	1	no	NA	NA	NA	NA	NA	NA	NA	NA	NA
peak30269	Kupffer	chr10-11161041-11161359	1	no	NA	NA	NA	NA	NA	NA	NA	NA	NA
peak302690	LSEC	chr9-121424126-121424436	1	no	NA	NA	NA	NA	NA	peak345861	chr9-121424140-121424425	NA	NA
peak302691	Hepatocytes,LSEC	chr9-121440360-121440649	2	yes	NA	NA	NA	NA	NA	peak345862	chr9-121440376-121440592	NA	NA
peak302692	LSEC	chr9-121445984-121446265	1	no	NA	NA	NA	NA	NA	NA	NA	NA	NA
peak302693	Hepatocytes,LSEC,Mesenchymal	chr9-121453226-121454025	3	yes	NA	NA	NA	NA	NA	peak345863	chr9-121453267-121453529	NA	NA
peak302694	Hepatocytes,Kupffer,LSEC,Mesenchymal,NK-T	chr9-121463043-121463619	5	yes	NA	NA	NA	NA	NA	peak345864	chr9-121463096-121463337	NA	NA
peak302695	LSEC	chr9-121465138-121465445	1	no	NA	NA	NA	NA	NA	peak345865	chr9-121465112-121465441	peak345865	chr9:121465324:C:A
peak302696	Kupffer	chr9-121474229-121474557	1	no	NA	NA	NA	NA	NA	NA	NA	NA	NA
peak302697	LSEC	chr9-121479382-121479684	1	no	NA	NA	NA	NA	NA	NA	NA	NA	NA
peak302698	Mesenchymal	chr9-121484740-121485059	1	no	NA	NA	NA	NA	NA	NA	NA	NA	NA
peak302699	Hepatocytes,Kupffer,LSEC,Mesenchymal	chr9-121485129-121486566	4	yes	Mpeak251943	Kupffer	chr9-121485265-121486534	1	no	peak345868	chr9-121485567-121486510	NA	NA
peak3027	Hepatocytes,Kupffer,LSEC,Mesenchymal	chr1-15429597-15430148	4	yes	NA	NA	NA	NA	NA	peak3011	chr1-15429699-15430049	NA	NA
peak30270	Cholangiocytes,Hepatocytes,Kupffer,LSEC,Mesenchymal,NK-T	chr10-11162934-11163585	6	yes	NA	NA	NA	NA	NA	peak32030	chr10-11162947-11163544	NA	NA
peak302700	Hepatocytes	chr9-121491182-121491429	1	yes	NA	NA	NA	NA	NA	NA	NA	NA	NA
peak302701	Kupffer,LSEC,Mesenchymal	chr9-121492995-121493364	3	no	NA	NA	NA	NA	NA	peak345869	chr9-121493069-121493318	NA	NA
peak302702	Kupffer	chr9-121494243-121494632	1	no	NA	NA	NA	NA	NA	peak345870	chr9-121494174-121494538	NA	NA
peak302703	Cholangiocytes,Hepatocytes,LSEC,Mesenchymal,NK-T	chr9-121498137-121498551	5	yes	NA	NA	NA	NA	NA	peak345871	chr9-121498178-121498510	NA	NA
peak302704	Mesenchymal	chr9-121498697-121499197	1	no	NA	NA	NA	NA	NA	NA	NA	NA	NA
peak302705	Cholangiocytes,Hepatocytes,Kupffer,LSEC,Mesenchymal,NK-T	chr9-121499239-121500325	6	yes	Mpeak251948	LSEC	chr9-121499239-121500325	1	no	peak345872	chr9-121499245-121500308	NA	NA
peak302706	Kupffer	chr9-121502725-121503066	1	no	NA	NA	NA	NA	NA	NA	NA	NA	NA
peak302707	Kupffer	chr9-121503416-121503863	1	no	NA	NA	NA	NA	NA	NA	NA	NA	NA
peak302708	Kupffer	chr9-121506409-121506624	1	no	NA	NA	NA	NA	NA	peak345873	chr9-121506354-121506615	peak345873	chr9:121505760:T:C
peak302709	LSEC	chr9-121507525-121507790	1	no	NA	NA	NA	NA	NA	NA	NA	NA	NA
peak30271	Cholangiocytes,Hepatocytes,Kupffer,LSEC,Mesenchymal,NK-T	chr10-11164684-11165636	6	yes	NA	NA	NA	NA	NA	peak32031	chr10-11164762-11165621	NA	NA
peak302710	LSEC,Mesenchymal	chr9-121510713-121511487	2	no	NA	NA	NA	NA	NA	peak345874|peak345875	chr9-121510814-121511116|chr9-121511151-121511449	peak345874	chr9:121510928:G:A
peak302711	Kupffer	chr9-121513245-121513570	1	no	NA	NA	NA	NA	NA	NA	NA	NA	NA
peak302712	Cholangiocytes,Hepatocytes,Kupffer,LSEC,Mesenchymal,NK-T	chr9-121529422-121530106	6	yes	Mpeak251955	LSEC	chr9-121529422-121530106	1	no	peak345877	chr9-121529449-121530072	NA	NA
peak302713	Kupffer,LSEC	chr9-121537303-121537641	2	no	NA	NA	NA	NA	NA	NA	NA	NA	NA
peak302714	Hepatocytes	chr9-121538308-121538618	1	yes	NA	NA	NA	NA	NA	peak345878	chr9-121538315-121538587	NA	NA
peak302715	Cholangiocytes,Hepatocytes,Kupffer,LSEC,Mesenchymal,NK-T	chr9-121545921-121546523	6	yes	NA	NA	NA	NA	NA	peak345879	chr9-121545844-121546453	peak345879	chr9:121546234:G:C
peak302716	Cholangiocytes,Hepatocytes,Kupffer,LSEC,Mesenchymal	chr9-121550495-121550964	5	yes	NA	NA	NA	NA	NA	peak345880	chr9-121550508-121550815	NA	NA
peak302717	Cholangiocytes,Hepatocytes,Kupffer,LSEC,Mesenchymal	chr9-121556478-121557048	5	yes	NA	NA	NA	NA	NA	peak345881	chr9-121556549-121556959	NA	NA
peak302718	Cholangiocytes,Hepatocytes,Kupffer,LSEC,Mesenchymal,NK-T	chr9-121557496-121558458	6	yes	NA	NA	NA	NA	NA	peak345882	chr9-121557593-121558416	NA	NA
peak302719	Hepatocytes	chr9-121561406-121562494	1	yes	NA	NA	NA	NA	NA	peak345883	chr9-121561474-121561789	NA	NA
peak30272	Hepatocytes,Mesenchymal,NK-T	chr10-11165735-11166419	3	yes	NA	NA	NA	NA	NA	peak32032	chr10-11166117-11166406	NA	NA
peak302720	Mesenchymal	chr9-121566582-121567118	1	no	NA	NA	NA	NA	NA	NA	NA	NA	NA
peak302721	Kupffer	chr9-121567505-121567711	1	no	NA	NA	NA	NA	NA	NA	NA	NA	NA
peak302722	LSEC	chr9-121567812-121568025	1	no	NA	NA	NA	NA	NA	NA	NA	NA	NA
peak302723	LSEC	chr9-121568094-121568360	1	no	NA	NA	NA	NA	NA	peak345884	chr9-121568095-121568411	NA	NA
peak302724	Cholangiocytes,Hepatocytes,Kupffer,LSEC,Mesenchymal	chr9-121568437-121569488	5	yes	NA	NA	NA	NA	NA	peak345885|peak345886	chr9-121568570-121569270|chr9-121569338-121569557	peak345885	chr9:121569186:G:A
peak302725	LSEC	chr9-121574627-121574830	1	no	NA	NA	NA	NA	NA	NA	NA	NA	NA
peak302726	Hepatocytes	chr9-121574941-121575157	1	yes	NA	NA	NA	NA	NA	NA	NA	NA	NA
peak302727	Hepatocytes	chr9-121576812-121577122	1	yes	NA	NA	NA	NA	NA	peak345887	chr9-121576719-121577035	NA	NA
peak302728	Hepatocytes	chr9-121577311-121577630	1	yes	NA	NA	NA	NA	NA	peak345888	chr9-121577339-121577766	NA	NA
peak302729	Cholangiocytes	chr9-121584490-121584790	1	no	NA	NA	NA	NA	NA	peak345891	chr9-121584490-121584769	NA	NA
peak30273	Hepatocytes,Kupffer,Mesenchymal	chr10-11170905-11171350	3	yes	NA	NA	NA	NA	NA	peak32033	chr10-11171003-11171290	NA	NA
peak302730	Mesenchymal	chr9-121596657-121596856	1	no	NA	NA	NA	NA	NA	NA	NA	NA	NA
peak302731	Cholangiocytes,Hepatocytes,Kupffer,LSEC,Mesenchymal,NK-T	chr9-121598030-121598688	6	yes	NA	NA	NA	NA	NA	peak345894	chr9-121598118-121598697	NA	NA
peak302732	Cholangiocytes,Hepatocytes,Kupffer,LSEC,Mesenchymal,NK-T	chr9-121599102-121599832	6	yes	Mpeak251971	Cholangiocytes	chr9-121599102-121599802	1	no	peak345895	chr9-121599160-121599807	NA	NA
peak302733	Hepatocytes,Kupffer,Mesenchymal	chr9-121601254-121601587	3	yes	NA	NA	NA	NA	NA	peak345897	chr9-121601284-121601494	NA	NA
peak302734	Hepatocytes,Kupffer	chr9-121604275-121604607	2	yes	NA	NA	NA	NA	NA	peak345898	chr9-121604322-121604584	NA	NA
peak302735	LSEC,Mesenchymal	chr9-121607486-121608278	2	no	NA	NA	NA	NA	NA	peak345899	chr9-121607862-121608181	NA	NA
peak302736	Cholangiocytes,Hepatocytes,Kupffer,LSEC,Mesenchymal,NK-T	chr9-121609783-121610414	6	yes	NA	NA	NA	NA	NA	peak345900	chr9-121609796-121610414	NA	NA
peak302737	Hepatocytes	chr9-121612524-121612935	1	yes	NA	NA	NA	NA	NA	peak345901	chr9-121612536-121612919	NA	NA
peak302738	LSEC	chr9-121613255-121613574	1	no	NA	NA	NA	NA	NA	NA	NA	NA	NA
peak302739	Hepatocytes	chr9-121616779-121617179	1	yes	NA	NA	NA	NA	NA	NA	NA	NA	NA
peak30274	Hepatocytes,Kupffer,Mesenchymal	chr10-11175894-11176323	3	yes	NA	NA	NA	NA	NA	peak32034	chr10-11175950-11176235	NA	NA
peak302740	Cholangiocytes,Hepatocytes,LSEC	chr9-121619861-121620406	3	yes	NA	NA	NA	NA	NA	peak345902	chr9-121620036-121620350	NA	NA
peak302741	Mesenchymal	chr9-121621113-121621359	1	no	NA	NA	NA	NA	NA	peak345903	chr9-121621082-121621335	NA	NA
peak302742	Cholangiocytes,Hepatocytes,Kupffer,LSEC,Mesenchymal,NK-T	chr9-121622322-121623211	6	yes	NA	NA	NA	NA	NA	peak345904	chr9-121622418-121623167	NA	NA
peak302743	Cholangiocytes,Hepatocytes,Kupffer,LSEC,Mesenchymal,NK-T	chr9-121625427-121626263	6	yes	NA	NA	NA	NA	NA	peak345905	chr9-121625471-121626218	NA	NA
peak302744	Cholangiocytes	chr9-121633195-121633479	1	no	NA	NA	NA	NA	NA	NA	NA	NA	NA
peak302745	Cholangiocytes,Hepatocytes,Kupffer,LSEC,Mesenchymal	chr9-121634862-121635305	5	yes	NA	NA	NA	NA	NA	peak345906	chr9-121634946-121635283	NA	NA
peak302746	LSEC	chr9-121636274-121636647	1	no	NA	NA	NA	NA	NA	peak345907	chr9-121636438-121636804	NA	NA
peak302747	LSEC,Mesenchymal	chr9-121636701-121636909	2	no	NA	NA	NA	NA	NA	peak345907	chr9-121636438-121636804	NA	NA
peak302748	Hepatocytes	chr9-121637863-121638234	1	yes	NA	NA	NA	NA	NA	peak345908	chr9-121637913-121638169	NA	NA
peak302749	Hepatocytes	chr9-121638492-121638740	1	yes	NA	NA	NA	NA	NA	peak345909	chr9-121638494-121638740	NA	NA
peak30275	Hepatocytes,NK-T	chr10-11176757-11177136	2	yes	NA	NA	NA	NA	NA	peak32035	chr10-11176822-11177109	NA	NA
peak302750	Hepatocytes	chr9-121639197-121639466	1	yes	NA	NA	NA	NA	NA	peak345910	chr9-121639226-121639488	NA	NA
peak302751	Cholangiocytes,Hepatocytes,Kupffer,LSEC,Mesenchymal	chr9-121640042-121640742	5	yes	NA	NA	NA	NA	NA	peak345911	chr9-121640059-121640575	NA	NA
peak302752	Cholangiocytes,Hepatocytes,Kupffer,Mesenchymal	chr9-121644970-121645438	4	yes	NA	NA	NA	NA	NA	peak345912	chr9-121645068-121645384	NA	NA
peak302753	Hepatocytes,LSEC,Mesenchymal	chr9-121646034-121646831	3	yes	Mpeak251990	LSEC	chr9-121646034-121646831	1	no	peak345913	chr9-121646062-121646744	NA	NA
peak302754	Cholangiocytes,Hepatocytes,Kupffer,LSEC,Mesenchymal	chr9-121650214-121650573	5	yes	NA	NA	NA	NA	NA	peak345914	chr9-121650245-121650549	peak345914	chr9:121650669:T:G
peak302755	Hepatocytes	chr9-121650608-121650858	1	yes	NA	NA	NA	NA	NA	peak345915	chr9-121650592-121650846	NA	NA
peak302756	Cholangiocytes,Hepatocytes,Kupffer,LSEC,Mesenchymal,NK-T	chr9-121651217-121652006	6	yes	NA	NA	NA	NA	NA	peak345916	chr9-121651226-121652017	NA	NA
peak302757	LSEC,Mesenchymal	chr9-121652270-121652712	2	no	NA	NA	NA	NA	NA	peak345917	chr9-121652343-121652651	peak345917	chr9:121652472:A:G
peak302758	Cholangiocytes,Hepatocytes,LSEC	chr9-121658055-121658605	3	yes	NA	NA	NA	NA	NA	peak345919	chr9-121658168-121658522	NA	NA
peak302759	LSEC	chr9-121662932-121663458	1	no	NA	NA	NA	NA	NA	peak345920	chr9-121663110-121663530	NA	NA
peak30276	Kupffer	chr10-11177438-11177701	1	no	NA	NA	NA	NA	NA	NA	NA	NA	NA
peak302760	Cholangiocytes,Hepatocytes,Kupffer,LSEC,Mesenchymal,NK-T	chr9-121667122-121667708	6	yes	NA	NA	NA	NA	NA	peak345921	chr9-121667159-121667662	NA	NA
peak302761	Mesenchymal	chr9-121668636-121668869	1	no	NA	NA	NA	NA	NA	NA	NA	NA	NA
peak302762	Cholangiocytes,Mesenchymal	chr9-121670507-121670737	2	no	NA	NA	NA	NA	NA	NA	NA	NA	NA
peak302763	Cholangiocytes,Hepatocytes,Kupffer,LSEC,Mesenchymal	chr9-121675636-121676577	5	yes	Mpeak251999	Mesenchymal	chr9-121675618-121676483	1	no	peak345923	chr9-121675852-121676485	NA	NA
peak302764	Kupffer,Mesenchymal	chr9-121676828-121677337	2	no	NA	NA	NA	NA	NA	NA	NA	NA	NA
peak302765	Hepatocytes,Kupffer,Mesenchymal	chr9-121684373-121684716	3	yes	NA	NA	NA	NA	NA	peak345924	chr9-121684408-121684682	NA	NA
peak302766	Cholangiocytes,Hepatocytes,Kupffer,LSEC,Mesenchymal,NK-T	chr9-121686716-121687516	6	yes	NA	NA	NA	NA	NA	peak345925	chr9-121686885-121687397	NA	NA
peak302767	Mesenchymal	chr9-121692032-121692247	1	no	NA	NA	NA	NA	NA	NA	NA	NA	NA
peak302768	Cholangiocytes,Hepatocytes,Mesenchymal	chr9-121692589-121692961	3	yes	NA	NA	NA	NA	NA	peak345926	chr9-121692644-121692924	NA	NA
peak302769	Hepatocytes	chr9-121695489-121695770	1	yes	NA	NA	NA	NA	NA	NA	NA	NA	NA
peak30277	Hepatocytes	chr10-11178004-11178218	1	yes	NA	NA	NA	NA	NA	peak32036	chr10-11178115-11178403	NA	NA
peak302770	Cholangiocytes,Hepatocytes,Kupffer,LSEC,Mesenchymal,NK-T	chr9-121698794-121700482	6	yes	NA	NA	NA	NA	NA	peak345928|peak345929	chr9-121698839-121699778|chr9-121699839-121700450	NA	NA
peak302771	Hepatocytes,NK-T	chr9-121706354-121706888	2	yes	NA	NA	NA	NA	NA	peak345930|peak345931	chr9-121706250-121706586|chr9-121706673-121707103	NA	NA
peak302772	Hepatocytes,NK-T	chr9-121708063-121708401	2	yes	NA	NA	NA	NA	NA	peak345932	chr9-121708073-121708359	NA	NA
peak302773	Hepatocytes	chr9-121714999-121715216	1	yes	NA	NA	NA	NA	NA	NA	NA	NA	NA
peak302774	Cholangiocytes	chr9-121720163-121720672	1	no	NA	NA	NA	NA	NA	peak345934	chr9-121720367-121720687	NA	NA
peak302775	Mesenchymal	chr9-121721881-121722080	1	no	NA	NA	NA	NA	NA	NA	NA	NA	NA
peak302776	Cholangiocytes,Hepatocytes,Kupffer,LSEC,Mesenchymal,NK-T	chr9-121724877-121725566	6	yes	Mpeak252012	Mesenchymal	chr9-121724877-121725566	1	no	peak345935	chr9-121724916-121725519	NA	NA
peak302777	NK-T	chr9-121732473-121732767	1	no	NA	NA	NA	NA	NA	NA	NA	NA	NA
peak302778	NK-T	chr9-121732819-121733308	1	no	NA	NA	NA	NA	NA	peak345936	chr9-121732919-121733216	NA	NA
peak302779	Hepatocytes,Mesenchymal,NK-T	chr9-121735113-121735356	3	yes	NA	NA	NA	NA	NA	peak345937	chr9-121735122-121735356	NA	NA
peak30278	Cholangiocytes,Hepatocytes,Kupffer,LSEC,Mesenchymal,NK-T	chr10-11178656-11179097	6	yes	NA	NA	NA	NA	NA	peak32037	chr10-11178668-11179051	NA	NA
peak302780	Cholangiocytes,Hepatocytes,Kupffer,LSEC,Mesenchymal	chr9-121735920-121737275	5	yes	NA	NA	NA	NA	NA	peak345938|peak345939	chr9-121735981-121736768|chr9-121736974-121737243	NA	NA
peak302781	Kupffer	chr9-121737428-121737681	1	no	NA	NA	NA	NA	NA	NA	NA	NA	NA
peak302782	Cholangiocytes,Hepatocytes,Kupffer,LSEC,Mesenchymal,NK-T	chr9-121743301-121744951	6	yes	NA	NA	NA	NA	NA	peak345940|peak345941|peak345942	chr9-121743395-121744255|chr9-121744353-121744675|chr9-121744681-121744921	NA	NA
peak302783	NK-T	chr9-121748028-121748344	1	no	NA	NA	NA	NA	NA	NA	NA	NA	NA
peak302784	Mesenchymal	chr9-121748992-121749347	1	no	NA	NA	NA	NA	NA	peak345943	chr9-121748994-121749259	NA	NA
peak302785	Cholangiocytes	chr9-121750723-121751099	1	no	NA	NA	NA	NA	NA	peak345944	chr9-121750809-121751047	NA	NA
peak302786	Hepatocytes,Mesenchymal	chr9-121751965-121752602	2	yes	NA	NA	NA	NA	NA	peak345945	chr9-121752094-121752415	NA	NA
peak302787	Hepatocytes,LSEC	chr9-121753912-121754518	2	yes	Mpeak252025	LSEC	chr9-121753912-121754518	1	no	peak345946	chr9-121754073-121754496	NA	NA
peak302788	Mesenchymal	chr9-121756545-121756791	1	no	NA	NA	NA	NA	NA	NA	NA	NA	NA
peak302789	Cholangiocytes,Hepatocytes,LSEC,Mesenchymal	chr9-121764843-121765618	4	yes	NA	NA	NA	NA	NA	peak345947	chr9-121765030-121765538	NA	NA
peak30279	Hepatocytes,Kupffer	chr10-11180264-11180674	2	yes	NA	NA	NA	NA	NA	peak32038	chr10-11180275-11180606	NA	NA
peak302790	Cholangiocytes,Hepatocytes,Kupffer,LSEC,Mesenchymal,NK-T	chr9-121772730-121774217	6	yes	Mpeak252028	Hepatocytes	chr9-121772752-121773346	1	yes	peak345948	chr9-121772763-121774179	NA	NA
peak302791	Hepatocytes	chr9-121782101-121782378	1	yes	NA	NA	NA	NA	NA	peak345949	chr9-121781981-121782355	NA	NA
peak302792	Hepatocytes	chr9-121782536-121783203	1	yes	NA	NA	NA	NA	NA	peak345950	chr9-121782838-121783155	NA	NA
peak302793	Hepatocytes,LSEC	chr9-121783948-121784363	2	yes	NA	NA	NA	NA	NA	peak345951	chr9-121783689-121784408	NA	NA
peak302794	Hepatocytes,LSEC	chr9-121786288-121786859	2	yes	NA	NA	NA	NA	NA	peak345952	chr9-121786304-121786721	NA	NA
peak302795	Mesenchymal	chr9-121808097-121808333	1	no	NA	NA	NA	NA	NA	NA	NA	NA	NA
peak302796	Hepatocytes,LSEC,Mesenchymal,NK-T	chr9-121810444-121811561	4	yes	NA	NA	NA	NA	NA	peak345953|peak345954	chr9-121810501-121810985|chr9-121811077-121811539	NA	NA
peak302797	Hepatocytes	chr9-121813591-121813824	1	yes	NA	NA	NA	NA	NA	peak345956	chr9-121813545-121813842	NA	NA
peak302798	Hepatocytes,LSEC	chr9-121819462-121819928	2	yes	NA	NA	NA	NA	NA	peak345958	chr9-121819574-121819841	NA	NA
peak302799	LSEC	chr9-121822000-121822330	1	no	NA	NA	NA	NA	NA	peak345959	chr9-121822091-121822727	NA	NA
peak3028	Hepatocytes,Kupffer,LSEC,Mesenchymal,NK-T	chr1-15430863-15431510	5	yes	NA	NA	NA	NA	NA	peak3012	chr1-15431085-15431483	NA	NA
peak30280	Kupffer	chr10-11184174-11184379	1	no	NA	NA	NA	NA	NA	NA	NA	NA	NA
peak302800	Hepatocytes	chr9-121825077-121825476	1	yes	NA	NA	NA	NA	NA	peak345960	chr9-121825154-121825423	NA	NA
peak302801	LSEC	chr9-121827806-121828243	1	no	NA	NA	NA	NA	NA	peak345961	chr9-121827872-121828249	NA	NA
peak302802	Hepatocytes	chr9-121830819-121831089	1	yes	NA	NA	NA	NA	NA	peak345962	chr9-121830717-121831067	NA	NA
peak302803	Hepatocytes	chr9-121851961-121852160	1	yes	NA	NA	NA	NA	NA	peak345965	chr9-121851823-121852231	NA	NA
peak302804	Hepatocytes,Mesenchymal	chr9-121860590-121861148	2	yes	NA	NA	NA	NA	NA	peak345967	chr9-121860812-121861122	peak345967	chr9:121860914:G:A
peak302805	Hepatocytes,Kupffer,LSEC,Mesenchymal	chr9-121861367-121861967	4	yes	NA	NA	NA	NA	NA	peak345968	chr9-121861520-121861844	NA	NA
peak302806	Mesenchymal	chr9-121887694-121888077	1	no	NA	NA	NA	NA	NA	peak345971	chr9-121887828-121888181	NA	NA
peak302807	Hepatocytes,Mesenchymal	chr9-121895970-121896896	2	yes	NA	NA	NA	NA	NA	peak345972	chr9-121896048-121896423	NA	NA
peak302808	Hepatocytes,LSEC	chr9-121897956-121898868	2	yes	NA	NA	NA	NA	NA	peak345974|peak345975	chr9-121897998-121898299|chr9-121898310-121898807	NA	NA
peak302809	Hepatocytes	chr9-121898917-121899211	1	yes	NA	NA	NA	NA	NA	NA	NA	NA	NA
peak30281	Kupffer	chr10-11192323-11192646	1	no	NA	NA	NA	NA	NA	peak32040	chr10-11192264-11192639	NA	NA
peak302810	Kupffer	chr9-121906202-121906488	1	no	NA	NA	NA	NA	NA	NA	NA	NA	NA
peak302811	Hepatocytes	chr9-121914548-121915012	1	yes	NA	NA	NA	NA	NA	peak345976	chr9-121914572-121914925	NA	NA
peak302812	LSEC	chr9-121918151-121918416	1	no	NA	NA	NA	NA	NA	NA	NA	NA	NA
peak302813	Hepatocytes	chr9-121924776-121925457	1	yes	NA	NA	NA	NA	NA	peak345977|peak345978	chr9-121924841-121925099|chr9-121925372-121925772	NA	NA
peak302814	Cholangiocytes	chr9-121925737-121925949	1	no	NA	NA	NA	NA	NA	peak345978	chr9-121925372-121925772	NA	NA
peak302815	NK-T	chr9-121926465-121926773	1	no	NA	NA	NA	NA	NA	peak345979	chr9-121926409-121926654	NA	NA
peak302816	Hepatocytes	chr9-121930868-121931349	1	yes	NA	NA	NA	NA	NA	peak345981	chr9-121931005-121931318	NA	NA
peak302817	Hepatocytes	chr9-121938663-121939097	1	yes	NA	NA	NA	NA	NA	peak345982	chr9-121938721-121939085	peak345982	chr9:121938824:T:C
peak302818	Cholangiocytes,Hepatocytes	chr9-121942222-121942778	2	yes	NA	NA	NA	NA	NA	peak345983	chr9-121942401-121942696	peak345983	chr9:121942162:A:C
peak302819	NK-T	chr9-121952561-121952760	1	no	NA	NA	NA	NA	NA	NA	NA	NA	NA
peak30282	Hepatocytes,Kupffer,Mesenchymal,NK-T	chr10-11197229-11197793	4	yes	Mpeak25129	Kupffer	chr10-11197229-11197793	1	no	peak32041	chr10-11197244-11197739	NA	NA
peak302820	Mesenchymal	chr9-121954888-121955120	1	no	NA	NA	NA	NA	NA	peak345984	chr9-121954877-121955092	NA	NA
peak302821	Cholangiocytes,Hepatocytes,Kupffer,LSEC,Mesenchymal,NK-T	chr9-121975595-121976407	6	yes	NA	NA	NA	NA	NA	peak345987	chr9-121975656-121976341	NA	NA
peak302822	Hepatocytes	chr9-121981514-121981935	1	yes	NA	NA	NA	NA	NA	peak345989	chr9-121981614-121981853	NA	NA
peak302823	Cholangiocytes,Hepatocytes	chr9-121986070-121986672	2	yes	NA	NA	NA	NA	NA	peak345990	chr9-121986134-121986513	NA	NA
peak302824	Cholangiocytes,Hepatocytes,Kupffer,LSEC,Mesenchymal,NK-T	chr9-121992505-121992979	6	yes	NA	NA	NA	NA	NA	peak345991	chr9-121992615-121992945	NA	NA
peak302825	LSEC	chr9-121997928-121998291	1	no	NA	NA	NA	NA	NA	peak345992	chr9-121997878-121998164	NA	NA
peak302826	Cholangiocytes,Hepatocytes,Kupffer,LSEC,Mesenchymal,NK-T	chr9-121998458-121998958	6	yes	NA	NA	NA	NA	NA	peak345993	chr9-121998486-121998876	NA	NA
peak302827	Cholangiocytes,Hepatocytes,Kupffer,LSEC,Mesenchymal,NK-T	chr9-122001144-122002126	6	yes	NA	NA	NA	NA	NA	peak345994	chr9-122001211-122002040	peak345994	chr9:122001716:A:G
peak302828	Hepatocytes	chr9-122002490-122002692	1	yes	NA	NA	NA	NA	NA	peak345995	chr9-122002464-122002706	NA	NA
peak302829	Mesenchymal	chr9-122007798-122008188	1	no	NA	NA	NA	NA	NA	NA	NA	NA	NA
peak30283	LSEC,NK-T	chr10-11204323-11204914	2	no	NA	NA	NA	NA	NA	peak32042	chr10-11204477-11204773	NA	NA
peak302830	NK-T	chr9-122012942-122013141	1	no	NA	NA	NA	NA	NA	NA	NA	NA	NA
peak302831	LSEC	chr9-122015234-122015513	1	no	NA	NA	NA	NA	NA	peak345997	chr9-122015369-122015692	NA	NA
peak302832	LSEC	chr9-122016243-122016684	1	no	NA	NA	NA	NA	NA	peak345998	chr9-122016302-122016537	NA	NA
peak302833	Hepatocytes	chr9-122016894-122017135	1	yes	NA	NA	NA	NA	NA	NA	NA	NA	NA
peak302834	LSEC	chr9-122020319-122020707	1	no	NA	NA	NA	NA	NA	NA	NA	NA	NA
peak302835	Kupffer	chr9-122020897-122021110	1	no	NA	NA	NA	NA	NA	NA	NA	NA	NA
peak302836	Hepatocytes	chr9-122029952-122030201	1	yes	NA	NA	NA	NA	NA	peak345999	chr9-122029944-122030214	NA	NA
peak302837	Cholangiocytes,Hepatocytes,Mesenchymal	chr9-122031073-122032326	3	yes	NA	NA	NA	NA	NA	peak346000	chr9-122031095-122032132	NA	NA
peak302838	Hepatocytes	chr9-122032417-122032725	1	yes	NA	NA	NA	NA	NA	peak346001	chr9-122032471-122032706	NA	NA
peak302839	Hepatocytes,Mesenchymal	chr9-122033794-122034292	2	yes	NA	NA	NA	NA	NA	peak346002	chr9-122034031-122034311	NA	NA
peak30284	Kupffer	chr10-11205883-11206095	1	no	NA	NA	NA	NA	NA	NA	NA	NA	NA
peak302840	LSEC	chr9-122035139-122035401	1	no	NA	NA	NA	NA	NA	NA	NA	NA	NA
peak302841	Kupffer	chr9-122055781-122056183	1	no	NA	NA	NA	NA	NA	NA	NA	NA	NA
peak302842	Hepatocytes	chr9-122065903-122066255	1	yes	NA	NA	NA	NA	NA	peak346005	chr9-122065936-122066237	NA	NA
peak302843	Hepatocytes	chr9-122069635-122069960	1	yes	NA	NA	NA	NA	NA	NA	NA	NA	NA
peak302844	Hepatocytes	chr9-122070003-122070449	1	yes	NA	NA	NA	NA	NA	peak346006	chr9-122070091-122070453	NA	NA
peak302845	Hepatocytes	chr9-122070741-122070994	1	yes	NA	NA	NA	NA	NA	peak346007	chr9-122070724-122071014	NA	NA
peak302846	Hepatocytes	chr9-122081072-122081344	1	yes	NA	NA	NA	NA	NA	peak346009	chr9-122081126-122081327	NA	NA
peak302847	Hepatocytes	chr9-122087719-122088165	1	yes	NA	NA	NA	NA	NA	peak346010	chr9-122087782-122088094	peak346010	chr9:122087782:T:C
peak302848	Cholangiocytes,Hepatocytes,Kupffer,LSEC,Mesenchymal,NK-T	chr9-122092537-122093738	6	yes	NA	NA	NA	NA	NA	peak346011	chr9-122092517-122093784	NA	NA
peak302849	Cholangiocytes,Hepatocytes,Kupffer,LSEC,Mesenchymal,NK-T	chr9-122099291-122099797	6	yes	NA	NA	NA	NA	NA	peak346012	chr9-122099309-122099700	peak346012	chr9:122100497:C:CAG
peak30285	Kupffer	chr10-11210629-11210864	1	no	NA	NA	NA	NA	NA	NA	NA	NA	NA
peak302850	Hepatocytes	chr9-122108639-122108927	1	yes	NA	NA	NA	NA	NA	peak346015	chr9-122108615-122109023	NA	NA
peak302851	Cholangiocytes	chr9-122115781-122115985	1	no	NA	NA	NA	NA	NA	peak346016	chr9-122115756-122116054	NA	NA
peak302852	Hepatocytes,Kupffer,LSEC,Mesenchymal,NK-T	chr9-122123004-122123354	5	yes	NA	NA	NA	NA	NA	peak346017	chr9-122123015-122123300	NA	NA
peak302853	Cholangiocytes,Hepatocytes,Kupffer,LSEC,Mesenchymal,NK-T	chr9-122124996-122125512	6	yes	NA	NA	NA	NA	NA	peak346018	chr9-122125162-122125507	NA	NA
peak302854	LSEC	chr9-122128366-122128854	1	no	NA	NA	NA	NA	NA	peak346020	chr9-122128450-122128783	NA	NA
peak302855	Hepatocytes	chr9-122130909-122131132	1	yes	NA	NA	NA	NA	NA	NA	NA	NA	NA
peak302856	Hepatocytes	chr9-122131266-122131805	1	yes	NA	NA	NA	NA	NA	NA	NA	NA	NA
peak302857	Cholangiocytes,Hepatocytes,LSEC	chr9-122133507-122134011	3	yes	NA	NA	NA	NA	NA	peak346021	chr9-122133604-122134001	NA	NA
peak302858	Mesenchymal	chr9-122134814-122135073	1	no	NA	NA	NA	NA	NA	NA	NA	NA	NA
peak302859	LSEC	chr9-122143619-122144366	1	no	NA	NA	NA	NA	NA	peak346023|peak346024	chr9-122143586-122143898|chr9-122144120-122144405	NA	NA
peak30286	Kupffer	chr10-11215567-11215773	1	no	NA	NA	NA	NA	NA	NA	NA	NA	NA
peak302860	Hepatocytes	chr9-122144976-122145207	1	yes	NA	NA	NA	NA	NA	peak346025	chr9-122144949-122145191	NA	NA
peak302861	Cholangiocytes,Hepatocytes,Kupffer,LSEC,Mesenchymal,NK-T	chr9-122159099-122160083	6	yes	NA	NA	NA	NA	NA	peak346026	chr9-122159099-122160083	NA	NA
peak302862	LSEC	chr9-122168366-122168810	1	no	NA	NA	NA	NA	NA	peak346027	chr9-122168430-122168713	NA	NA
peak302863	Hepatocytes	chr9-122186252-122186842	1	yes	NA	NA	NA	NA	NA	peak346028	chr9-122186375-122186664	NA	NA
peak302864	Hepatocytes	chr9-122190603-122191473	1	yes	NA	NA	NA	NA	NA	peak346029|peak346030	chr9-122190635-122191091|chr9-122191104-122191390	NA	NA
peak302865	Hepatocytes,LSEC	chr9-122191527-122191997	2	yes	NA	NA	NA	NA	NA	NA	NA	NA	NA
peak302866	Hepatocytes	chr9-122192454-122192744	1	yes	NA	NA	NA	NA	NA	NA	NA	NA	NA
peak302867	Hepatocytes	chr9-122206086-122206373	1	yes	NA	NA	NA	NA	NA	NA	NA	NA	NA
peak302868	Cholangiocytes	chr9-122206928-122207157	1	no	NA	NA	NA	NA	NA	peak346032	chr9-122206651-122207142	NA	NA
peak302869	Cholangiocytes,Hepatocytes,Kupffer,LSEC,Mesenchymal	chr9-122213596-122214448	5	yes	NA	NA	NA	NA	NA	peak346033	chr9-122213632-122214434	NA	NA
peak30287	Hepatocytes,Kupffer,NK-T	chr10-11225909-11226587	3	yes	NA	NA	NA	NA	NA	peak32045	chr10-11225962-11226645	NA	NA
peak302870	Hepatocytes,LSEC	chr9-122219099-122219559	2	yes	NA	NA	NA	NA	NA	peak346034	chr9-122219181-122219533	NA	NA
peak302871	Hepatocytes	chr9-122219833-122220043	1	yes	NA	NA	NA	NA	NA	peak346035	chr9-122219844-122220279	NA	NA
peak302872	Hepatocytes,Kupffer	chr9-122221377-122221936	2	yes	NA	NA	NA	NA	NA	peak346036	chr9-122221557-122221869	NA	NA
peak302873	Hepatocytes	chr9-122226099-122226560	1	yes	NA	NA	NA	NA	NA	peak346037	chr9-122226099-122226380	NA	NA
peak302874	Hepatocytes	chr9-122226763-122227060	1	yes	NA	NA	NA	NA	NA	peak346038	chr9-122226771-122227059	NA	NA
peak302875	Hepatocytes	chr9-122227315-122227528	1	yes	NA	NA	NA	NA	NA	peak346039	chr9-122227234-122227524	NA	NA
peak302876	Hepatocytes,LSEC,Mesenchymal	chr9-122228511-122229387	3	yes	NA	NA	NA	NA	NA	peak346040|peak346041	chr9-122228554-122228871|chr9-122228872-122229341	NA	NA
peak302877	LSEC	chr9-122252801-122253165	1	no	NA	NA	NA	NA	NA	peak346042	chr9-122252857-122253106	NA	NA
peak302878	LSEC	chr9-122253989-122254622	1	no	NA	NA	NA	NA	NA	peak346043	chr9-122254309-122254608	NA	NA
peak302879	Hepatocytes,Mesenchymal	chr9-122261606-122261902	2	yes	NA	NA	NA	NA	NA	peak346044	chr9-122261603-122261830	peak346044	chr9:122262042:C:T
peak30288	Mesenchymal,NK-T	chr10-11226596-11227430	2	no	NA	NA	NA	NA	NA	peak32045|peak32046	chr10-11225962-11226645|chr10-11227069-11227438	NA	NA
peak302880	Cholangiocytes,Hepatocytes,Kupffer,LSEC,Mesenchymal,NK-T	chr9-122264359-122265582	6	yes	NA	NA	NA	NA	NA	peak346045	chr9-122264385-122265519	NA	NA
peak302881	Hepatocytes	chr9-122276036-122276478	1	yes	NA	NA	NA	NA	NA	peak346046	chr9-122276071-122276446	NA	NA
peak302882	Hepatocytes,Kupffer	chr9-122290923-122291337	2	yes	NA	NA	NA	NA	NA	peak346047	chr9-122290966-122291265	NA	NA
peak302883	Cholangiocytes,Hepatocytes,LSEC,Mesenchymal,NK-T	chr9-122291443-122292268	5	yes	NA	NA	NA	NA	NA	peak346048|peak346049	chr9-122291452-122291899|chr9-122291945-122292230	NA	NA
peak302884	Hepatocytes	chr9-122296120-122296340	1	yes	NA	NA	NA	NA	NA	NA	NA	NA	NA
peak302885	Kupffer	chr9-122297571-122297881	1	no	NA	NA	NA	NA	NA	peak346050	chr9-122297590-122297836	NA	NA
peak302886	Cholangiocytes,Hepatocytes,LSEC,Mesenchymal	chr9-122303791-122304192	4	yes	NA	NA	NA	NA	NA	peak346051	chr9-122303818-122304117	NA	NA
peak302887	Hepatocytes,LSEC	chr9-122306980-122307431	2	yes	NA	NA	NA	NA	NA	peak346052	chr9-122307053-122307390	NA	NA
peak302888	Hepatocytes,LSEC	chr9-122307864-122308535	2	yes	Mpeak252111	LSEC	chr9-122307864-122308535	1	no	peak346053	chr9-122307904-122308281	NA	NA
peak302889	Hepatocytes	chr9-122318258-122318695	1	yes	NA	NA	NA	NA	NA	peak346054	chr9-122318263-122318631	NA	NA
peak30289	NK-T	chr10-11237499-11237966	1	no	NA	NA	NA	NA	NA	peak32047	chr10-11237473-11237831	NA	NA
peak302890	Kupffer	chr9-122320706-122320933	1	no	NA	NA	NA	NA	NA	NA	NA	NA	NA
peak302891	Cholangiocytes,Hepatocytes,LSEC,Mesenchymal,NK-T	chr9-122324690-122325601	5	yes	NA	NA	NA	NA	NA	peak346055|peak346056	chr9-122324730-122324987|chr9-122325139-122325584	NA	NA
peak302892	LSEC	chr9-122332153-122332581	1	no	NA	NA	NA	NA	NA	peak346058	chr9-122332189-122332514	NA	NA
peak302893	Hepatocytes	chr9-122337418-122337661	1	yes	NA	NA	NA	NA	NA	NA	NA	NA	NA
peak302894	Hepatocytes	chr9-122339152-122339579	1	yes	NA	NA	NA	NA	NA	peak346060	chr9-122339183-122339484	NA	NA
peak302895	LSEC	chr9-122340086-122340590	1	no	NA	NA	NA	NA	NA	peak346061|peak346062	chr9-122340245-122340517|chr9-122340521-122340868	NA	NA
peak302896	Cholangiocytes,Hepatocytes,Kupffer,LSEC,Mesenchymal,NK-T	chr9-122346511-122347566	6	yes	Mpeak252116	LSEC	chr9-122346525-122347503	1	no	peak346063	chr9-122346516-122347521	NA	NA
peak302897	LSEC	chr9-122348392-122348679	1	no	NA	NA	NA	NA	NA	NA	NA	NA	NA
peak302898	Cholangiocytes,Hepatocytes,Kupffer,LSEC,Mesenchymal,NK-T	chr9-122350585-122350939	6	yes	NA	NA	NA	NA	NA	peak346064	chr9-122350593-122350924	NA	NA
peak302899	Kupffer	chr9-122354798-122355636	1	no	NA	NA	NA	NA	NA	peak346065|peak346066	chr9-122354848-122355129|chr9-122355394-122355715	NA	NA
peak3029	Hepatocytes,Kupffer	chr1-15434744-15435102	2	yes	NA	NA	NA	NA	NA	peak3013	chr1-15434771-15435051	NA	NA
peak30290	Hepatocytes,Kupffer,Mesenchymal	chr10-11242451-11243318	3	yes	NA	NA	NA	NA	NA	peak32048	chr10-11242410-11243197	NA	NA
peak302900	Kupffer	chr9-122360795-122360994	1	no	NA	NA	NA	NA	NA	peak346067	chr9-122360909-122361266	NA	NA
peak302901	Kupffer,LSEC	chr9-122370347-122370672	2	no	NA	NA	NA	NA	NA	peak346068	chr9-122370411-122370676	NA	NA
peak302902	Cholangiocytes,Hepatocytes,Kupffer,LSEC	chr9-122370800-122371404	4	yes	NA	NA	NA	NA	NA	peak346069	chr9-122370823-122371375	NA	NA
peak302903	Cholangiocytes,Hepatocytes,LSEC,Mesenchymal	chr9-122375069-122375462	4	yes	NA	NA	NA	NA	NA	peak346070	chr9-122375139-122375397	NA	NA
peak302904	Cholangiocytes,Hepatocytes,Kupffer,LSEC,Mesenchymal	chr9-122376070-122376865	5	yes	NA	NA	NA	NA	NA	peak346071	chr9-122376354-122376809	NA	NA
peak302905	LSEC,Mesenchymal	chr9-122377441-122377834	2	no	NA	NA	NA	NA	NA	peak346072	chr9-122377432-122377749	NA	NA
peak302906	NK-T	chr9-122381627-122381835	1	no	NA	NA	NA	NA	NA	peak346074	chr9-122381565-122381872	NA	NA
peak302907	LSEC	chr9-122384167-122384461	1	no	NA	NA	NA	NA	NA	peak346076	chr9-122384159-122384485	NA	NA
peak302908	Kupffer	chr9-122389742-122390172	1	no	NA	NA	NA	NA	NA	peak346077	chr9-122389820-122390154	NA	NA
peak302909	LSEC,Mesenchymal	chr9-122394351-122395062	2	no	NA	NA	NA	NA	NA	peak346078	chr9-122394628-122394914	NA	NA
peak30291	Kupffer,Mesenchymal	chr10-11255916-11256331	2	no	NA	NA	NA	NA	NA	peak32053	chr10-11255899-11256183	NA	NA
peak302910	Hepatocytes,LSEC,Mesenchymal	chr9-122402332-122402809	3	yes	NA	NA	NA	NA	NA	peak346079	chr9-122402385-122402785	NA	NA
peak302911	Hepatocytes,Kupffer,LSEC	chr9-122406145-122406610	3	yes	NA	NA	NA	NA	NA	peak346080	chr9-122406093-122406614	peak346080	chr9:122406599:C:T
peak302912	Hepatocytes	chr9-122414166-122414391	1	yes	NA	NA	NA	NA	NA	peak346081	chr9-122414133-122414414	NA	NA
peak302913	LSEC	chr9-122426674-122427110	1	no	NA	NA	NA	NA	NA	peak346083	chr9-122426771-122427049	NA	NA
peak302914	LSEC	chr9-122446772-122447292	1	no	NA	NA	NA	NA	NA	peak346084	chr9-122446836-122447198	NA	NA
peak302915	Hepatocytes,Kupffer,LSEC,Mesenchymal	chr9-122452992-122453547	4	yes	NA	NA	NA	NA	NA	peak346085	chr9-122453150-122453518	NA	NA
peak302916	Hepatocytes	chr9-122454512-122454753	1	yes	NA	NA	NA	NA	NA	peak346086	chr9-122454543-122454753	NA	NA
peak302917	Hepatocytes	chr9-122463851-122464070	1	yes	NA	NA	NA	NA	NA	peak346087	chr9-122463814-122464350	NA	NA
peak302918	Cholangiocytes,Hepatocytes,Kupffer,LSEC,Mesenchymal,NK-T	chr9-122464810-122465448	6	yes	NA	NA	NA	NA	NA	peak346088	chr9-122464823-122465436	NA	NA
peak302919	LSEC	chr9-122468839-122469151	1	no	NA	NA	NA	NA	NA	peak346089	chr9-122468933-122469162	NA	NA
peak30292	Kupffer	chr10-11258993-11259222	1	no	NA	NA	NA	NA	NA	NA	NA	NA	NA
peak302920	Cholangiocytes,Hepatocytes,LSEC,Mesenchymal	chr9-122498818-122499333	4	yes	NA	NA	NA	NA	NA	peak346090	chr9-122498877-122499167	NA	NA
peak302921	LSEC	chr9-122580352-122580936	1	no	NA	NA	NA	NA	NA	peak346093	chr9-122580415-122580764	NA	NA
peak302922	LSEC	chr9-122619890-122620332	1	no	NA	NA	NA	NA	NA	NA	NA	NA	NA
peak302923	Kupffer,LSEC	chr9-122656249-122656786	2	no	NA	NA	NA	NA	NA	peak346094	chr9-122656416-122656708	NA	NA
peak302924	LSEC	chr9-122661773-122662077	1	no	NA	NA	NA	NA	NA	peak346095	chr9-122661790-122662099	NA	NA
peak302925	LSEC	chr9-122663267-122663477	1	no	NA	NA	NA	NA	NA	NA	NA	NA	NA
peak302926	Hepatocytes	chr9-122788893-122789217	1	yes	NA	NA	NA	NA	NA	peak346097	chr9-122789000-122789459	NA	NA
peak302927	Mesenchymal	chr9-122803344-122803721	1	no	NA	NA	NA	NA	NA	NA	NA	NA	NA
peak302928	Cholangiocytes,Hepatocytes,Kupffer,LSEC,Mesenchymal,NK-T	chr9-122810169-122810862	6	yes	NA	NA	NA	NA	NA	peak346101	chr9-122810340-122810741	NA	NA
peak302929	Kupffer	chr9-122814676-122814965	1	no	NA	NA	NA	NA	NA	NA	NA	NA	NA
peak30293	Cholangiocytes,Hepatocytes,Kupffer,LSEC,Mesenchymal,NK-T	chr10-11270528-11271091	6	yes	NA	NA	NA	NA	NA	peak32054	chr10-11270495-11270937	NA	NA
peak302930	Hepatocytes,Kupffer,LSEC,Mesenchymal,NK-T	chr9-122816138-122816690	5	yes	NA	NA	NA	NA	NA	peak346103	chr9-122816162-122816566	NA	NA
peak302931	LSEC	chr9-122819824-122820294	1	no	NA	NA	NA	NA	NA	peak346104	chr9-122819936-122820247	NA	NA
peak302932	Hepatocytes,Kupffer,LSEC,Mesenchymal	chr9-122821450-122821980	4	yes	NA	NA	NA	NA	NA	peak346105	chr9-122821589-122821927	NA	NA
peak302933	Cholangiocytes,Hepatocytes,Kupffer,LSEC,Mesenchymal,NK-T	chr9-122827857-122828998	6	yes	NA	NA	NA	NA	NA	peak346106	chr9-122827855-122828886	NA	NA
peak302934	Hepatocytes,LSEC	chr9-122835306-122835835	2	yes	NA	NA	NA	NA	NA	peak346107	chr9-122835399-122835755	NA	NA
peak302935	LSEC	chr9-122838351-122838563	1	no	NA	NA	NA	NA	NA	peak346109	chr9-122838336-122838639	NA	NA
peak302936	Hepatocytes	chr9-122860351-122860802	1	yes	NA	NA	NA	NA	NA	peak346111	chr9-122860376-122860790	NA	NA
peak302937	LSEC	chr9-122865346-122865639	1	no	NA	NA	NA	NA	NA	NA	NA	NA	NA
peak302938	Kupffer	chr9-122900902-122901118	1	no	NA	NA	NA	NA	NA	NA	NA	NA	NA
peak302939	Cholangiocytes,Hepatocytes,Kupffer,LSEC,Mesenchymal,NK-T	chr9-122904518-122905741	6	yes	NA	NA	NA	NA	NA	peak346113	chr9-122904512-122905728	NA	NA
peak30294	NK-T	chr10-11280146-11280503	1	no	NA	NA	NA	NA	NA	peak32055	chr10-11280451-11280958	NA	NA
peak302940	Cholangiocytes,Hepatocytes,Kupffer,LSEC,Mesenchymal,NK-T	chr9-122912826-122913964	6	yes	NA	NA	NA	NA	NA	peak346114	chr9-122912874-122913887	NA	NA
peak302941	Mesenchymal	chr9-122924221-122924784	1	no	NA	NA	NA	NA	NA	NA	NA	NA	NA
peak302942	Cholangiocytes,Hepatocytes,Kupffer,LSEC,Mesenchymal,NK-T	chr9-122930969-122932124	6	yes	NA	NA	NA	NA	NA	peak346116	chr9-122930990-122932133	NA	NA
peak302943	Cholangiocytes,Hepatocytes,Kupffer,LSEC,Mesenchymal,NK-T	chr9-122940575-122941460	6	yes	NA	NA	NA	NA	NA	peak346117	chr9-122940582-122941648	NA	NA
peak302944	Cholangiocytes	chr9-122947867-122948087	1	no	NA	NA	NA	NA	NA	NA	NA	NA	NA
peak302945	LSEC,Mesenchymal	chr9-122975166-122975629	2	no	NA	NA	NA	NA	NA	peak346119	chr9-122975222-122975582	NA	NA
peak302946	Cholangiocytes,Hepatocytes,Kupffer,LSEC,Mesenchymal	chr9-122991372-122991851	5	yes	NA	NA	NA	NA	NA	peak346120	chr9-122991427-122991810	NA	NA
peak302947	Hepatocytes	chr9-122998088-122998422	1	yes	NA	NA	NA	NA	NA	peak346121	chr9-122998137-122998382	NA	NA
peak302948	Hepatocytes	chr9-122998479-122998817	1	yes	NA	NA	NA	NA	NA	peak346122	chr9-122998544-122998780	NA	NA
peak302949	Hepatocytes	chr9-122998999-122999239	1	yes	NA	NA	NA	NA	NA	NA	NA	NA	NA
peak30295	Kupffer	chr10-11281987-11282397	1	no	NA	NA	NA	NA	NA	peak32056	chr10-11282067-11282403	NA	NA
peak302950	LSEC	chr9-123002833-123003107	1	no	NA	NA	NA	NA	NA	NA	NA	NA	NA
peak302951	Hepatocytes,LSEC	chr9-123008066-123008501	2	yes	NA	NA	NA	NA	NA	peak346123	chr9-123008106-123008452	NA	NA
peak302952	Cholangiocytes,Hepatocytes,Kupffer,LSEC,Mesenchymal,NK-T	chr9-123011776-123012722	6	yes	NA	NA	NA	NA	NA	peak346124	chr9-123011915-123012543	NA	NA
peak302953	LSEC,Mesenchymal	chr9-123033288-123033672	2	no	NA	NA	NA	NA	NA	NA	NA	NA	NA
peak302954	Mesenchymal	chr9-123036913-123037438	1	no	NA	NA	NA	NA	NA	NA	NA	NA	NA
peak302955	Hepatocytes	chr9-123039568-123040059	1	yes	NA	NA	NA	NA	NA	NA	NA	NA	NA
peak302956	Hepatocytes	chr9-123046436-123047191	1	yes	NA	NA	NA	NA	NA	peak346125	chr9-123046824-123047104	NA	NA
peak302957	LSEC,Mesenchymal	chr9-123048758-123049144	2	no	NA	NA	NA	NA	NA	peak346126	chr9-123048801-123049065	NA	NA
peak302958	Hepatocytes,LSEC,Mesenchymal	chr9-123049580-123050236	3	yes	NA	NA	NA	NA	NA	peak346127	chr9-123049612-123050151	NA	NA
peak302959	Hepatocytes,Mesenchymal	chr9-123058824-123059163	2	yes	NA	NA	NA	NA	NA	peak346128	chr9-123058843-123059136	NA	NA
peak30296	Hepatocytes,Mesenchymal	chr10-11294745-11295328	2	yes	NA	NA	NA	NA	NA	peak32058	chr10-11294787-11295121	NA	NA
peak302960	Hepatocytes	chr9-123059518-123059807	1	yes	NA	NA	NA	NA	NA	peak346129	chr9-123059518-123059790	NA	NA
peak302961	Mesenchymal	chr9-123069155-123069592	1	no	NA	NA	NA	NA	NA	NA	NA	NA	NA
peak302962	LSEC	chr9-123070046-123070253	1	no	NA	NA	NA	NA	NA	NA	NA	NA	NA
peak302963	Mesenchymal,NK-T	chr9-123073860-123074391	2	no	NA	NA	NA	NA	NA	NA	NA	NA	NA
peak302964	Hepatocytes,Mesenchymal	chr9-123081786-123082156	2	yes	NA	NA	NA	NA	NA	peak346130	chr9-123081848-123082106	NA	NA
peak302965	Cholangiocytes,Hepatocytes,Kupffer,LSEC,Mesenchymal,NK-T	chr9-123087281-123087956	6	yes	NA	NA	NA	NA	NA	peak346131	chr9-123087339-123087912	NA	NA
peak302966	Hepatocytes	chr9-123090978-123091308	1	yes	NA	NA	NA	NA	NA	peak346133	chr9-123091044-123091277	NA	NA
peak302967	Cholangiocytes,Hepatocytes,Kupffer,LSEC,Mesenchymal,NK-T	chr9-123099550-123100729	6	yes	Mpeak252181	Hepatocytes	chr9-123099558-123100724	1	yes	peak346134	chr9-123099571-123100677	NA	NA
peak302968	Hepatocytes,Mesenchymal,NK-T	chr9-123102656-123103150	3	yes	NA	NA	NA	NA	NA	peak346135	chr9-123102608-123102937	NA	NA
peak302969	Cholangiocytes,Hepatocytes,Kupffer,LSEC,Mesenchymal	chr9-123109370-123110282	5	yes	NA	NA	NA	NA	NA	peak346136	chr9-123109497-123110233	NA	NA
peak30297	LSEC	chr10-11300299-11300502	1	no	NA	NA	NA	NA	NA	NA	NA	NA	NA
peak302970	NK-T	chr9-123111906-123112191	1	no	NA	NA	NA	NA	NA	peak346137	chr9-123112078-123112338	NA	NA
peak302971	Hepatocytes,LSEC	chr9-123121381-123121977	2	yes	NA	NA	NA	NA	NA	peak346140	chr9-123121485-123121935	NA	NA
peak302972	Hepatocytes	chr9-123129527-123129799	1	yes	NA	NA	NA	NA	NA	peak346141	chr9-123129511-123129809	NA	NA
peak302973	Hepatocytes	chr9-123132027-123132314	1	yes	NA	NA	NA	NA	NA	NA	NA	NA	NA
peak302974	Hepatocytes	chr9-123149138-123149441	1	yes	NA	NA	NA	NA	NA	NA	NA	NA	NA
peak302975	Hepatocytes	chr9-123162169-123162741	1	yes	NA	NA	NA	NA	NA	peak346142	chr9-123162349-123162685	NA	NA
peak302976	Hepatocytes	chr9-123196160-123196481	1	yes	NA	NA	NA	NA	NA	peak346143	chr9-123196210-123196437	NA	NA
peak302977	Hepatocytes	chr9-123225412-123225809	1	yes	NA	NA	NA	NA	NA	peak346144	chr9-123225477-123225769	NA	NA
peak302978	Hepatocytes	chr9-123230518-123230738	1	yes	NA	NA	NA	NA	NA	NA	NA	NA	NA
peak302979	Hepatocytes	chr9-123250561-123250903	1	yes	NA	NA	NA	NA	NA	peak346145	chr9-123250576-123250880	NA	NA
peak30298	Kupffer	chr10-11302239-11302466	1	no	NA	NA	NA	NA	NA	NA	NA	NA	NA
peak302980	Hepatocytes	chr9-123251329-123251718	1	yes	NA	NA	NA	NA	NA	peak346146	chr9-123251359-123251659	NA	NA
peak302981	Hepatocytes	chr9-123251836-123252295	1	yes	NA	NA	NA	NA	NA	peak346147	chr9-123251909-123252289	NA	NA
peak302982	Cholangiocytes,Hepatocytes,Kupffer,LSEC,Mesenchymal,NK-T	chr9-123268153-123269152	6	yes	NA	NA	NA	NA	NA	peak346148	chr9-123268092-123269172	NA	NA
peak302983	Cholangiocytes,Hepatocytes	chr9-123282609-123282946	2	yes	NA	NA	NA	NA	NA	peak346149	chr9-123282652-123282906	NA	NA
peak302984	LSEC	chr9-123299622-123299949	1	no	NA	NA	NA	NA	NA	NA	NA	NA	NA
peak302985	LSEC,NK-T	chr9-123302561-123303295	2	no	NA	NA	NA	NA	NA	peak346151	chr9-123302941-123303282	NA	NA
peak302986	NK-T	chr9-123304657-123305124	1	no	NA	NA	NA	NA	NA	peak346152	chr9-123304743-123305147	NA	NA
peak302987	Hepatocytes	chr9-123310783-123311571	1	yes	NA	NA	NA	NA	NA	peak346153|peak346154	chr9-123310979-123311339|chr9-123311340-123311543	NA	NA
peak302988	Hepatocytes	chr9-123316348-123316691	1	yes	NA	NA	NA	NA	NA	peak346156	chr9-123316430-123316681	peak346156	chr9:123316094:C:T
peak302989	Hepatocytes	chr9-123317510-123317885	1	yes	NA	NA	NA	NA	NA	peak346157	chr9-123317543-123317841	peak346157	chr9:123318543:A:G
peak30299	Mesenchymal	chr10-11328769-11329005	1	no	NA	NA	NA	NA	NA	peak32065	chr10-11328464-11328889	NA	NA
peak302990	Kupffer	chr9-123318234-123318567	1	no	NA	NA	NA	NA	NA	NA	NA	NA	NA
peak302991	Hepatocytes	chr9-123319023-123319227	1	yes	NA	NA	NA	NA	NA	NA	NA	NA	NA
peak302992	NK-T	chr9-123322714-123323289	1	no	NA	NA	NA	NA	NA	peak346158	chr9-123322739-123323107	NA	NA
peak302993	Cholangiocytes,Hepatocytes,Kupffer,LSEC,Mesenchymal,NK-T	chr9-123324569-123325534	6	yes	NA	NA	NA	NA	NA	peak346159	chr9-123324682-123325350	peak346159	chr9:123325080:G:A
peak302994	Kupffer	chr9-123326725-123327022	1	no	NA	NA	NA	NA	NA	peak346160	chr9-123326741-123327018	NA	NA
peak302995	Cholangiocytes	chr9-123327713-123328099	1	no	NA	NA	NA	NA	NA	NA	NA	NA	NA
peak302996	Kupffer	chr9-123329326-123329655	1	no	NA	NA	NA	NA	NA	peak346161	chr9-123329318-123329581	NA	NA
peak302997	Cholangiocytes	chr9-123335676-123335877	1	no	NA	NA	NA	NA	NA	NA	NA	NA	NA
peak302998	Cholangiocytes	chr9-123338759-123338963	1	no	NA	NA	NA	NA	NA	NA	NA	NA	NA
peak302999	Hepatocytes,Kupffer,LSEC,Mesenchymal,NK-T	chr9-123339005-123339871	5	yes	NA	NA	NA	NA	NA	peak346162	chr9-123339002-123339838	NA	NA
peak303	Hepatocytes,Mesenchymal	chr1-1946528-1947032	2	yes	NA	NA	NA	NA	NA	peak309	chr1-1946641-1946954	NA	NA
peak3030	Mesenchymal	chr1-15442425-15442642	1	no	NA	NA	NA	NA	NA	NA	NA	NA	NA
peak30300	Hepatocytes	chr10-11330490-11330723	1	yes	NA	NA	NA	NA	NA	peak32066	chr10-11330470-11330724	NA	NA
peak303000	Hepatocytes,Kupffer	chr9-123340223-123340745	2	yes	NA	NA	NA	NA	NA	peak346163	chr9-123340246-123340655	NA	NA
peak303001	Hepatocytes	chr9-123344148-123344410	1	yes	NA	NA	NA	NA	NA	peak346164	chr9-123344149-123344532	NA	NA
peak303002	Cholangiocytes,Hepatocytes,Kupffer,LSEC,Mesenchymal,NK-T	chr9-123349852-123350389	6	yes	NA	NA	NA	NA	NA	peak346166	chr9-123349871-123350193	NA	NA
peak303003	Hepatocytes	chr9-123353138-123353410	1	yes	NA	NA	NA	NA	NA	peak346167	chr9-123353128-123353407	NA	NA
peak303004	Cholangiocytes,Hepatocytes,Kupffer,LSEC,Mesenchymal	chr9-123354064-123354426	5	yes	NA	NA	NA	NA	NA	peak346168	chr9-123354086-123354391	NA	NA
peak303005	Mesenchymal	chr9-123354951-123355197	1	no	NA	NA	NA	NA	NA	peak346169	chr9-123354817-123355132	NA	NA
peak303006	Cholangiocytes,Hepatocytes	chr9-123360202-123360541	2	yes	NA	NA	NA	NA	NA	peak346170	chr9-123360229-123360511	NA	NA
peak303007	Hepatocytes	chr9-123362509-123362753	1	yes	NA	NA	NA	NA	NA	NA	NA	NA	NA
peak303008	Mesenchymal	chr9-123364458-123364844	1	no	NA	NA	NA	NA	NA	peak346171	chr9-123364440-123364816	NA	NA
peak303009	Hepatocytes,LSEC	chr9-123373258-123373814	2	yes	NA	NA	NA	NA	NA	peak346173	chr9-123373364-123373677	NA	NA
peak30301	Kupffer,LSEC	chr10-11335348-11335700	2	no	NA	NA	NA	NA	NA	peak32067	chr10-11335420-11335677	NA	NA
peak303010	Hepatocytes,Kupffer,LSEC,Mesenchymal	chr9-123375669-123376362	4	yes	NA	NA	NA	NA	NA	peak346174	chr9-123375736-123376014	NA	NA
peak303011	Hepatocytes	chr9-123376535-123377071	1	yes	NA	NA	NA	NA	NA	peak346175	chr9-123376665-123377000	NA	NA
peak303012	Hepatocytes	chr9-123377284-123377662	1	yes	NA	NA	NA	NA	NA	peak346176	chr9-123377279-123377585	NA	NA
peak303013	Hepatocytes	chr9-123377970-123378453	1	yes	NA	NA	NA	NA	NA	peak346177	chr9-123378045-123378309	NA	NA
peak303014	Hepatocytes,Kupffer,LSEC,Mesenchymal	chr9-123385404-123385705	4	yes	NA	NA	NA	NA	NA	peak346179	chr9-123385416-123385697	NA	NA
peak303015	Hepatocytes	chr9-123389066-123389537	1	yes	NA	NA	NA	NA	NA	peak346180	chr9-123389187-123389427	NA	NA
peak303016	Hepatocytes	chr9-123389722-123390046	1	yes	NA	NA	NA	NA	NA	peak346181	chr9-123389792-123390041	NA	NA
peak303017	Hepatocytes	chr9-123390776-123391085	1	yes	NA	NA	NA	NA	NA	peak346182	chr9-123390618-123390927	NA	NA
peak303018	Hepatocytes	chr9-123394720-123394958	1	yes	NA	NA	NA	NA	NA	peak346183	chr9-123394720-123394945	NA	NA
peak303019	Hepatocytes	chr9-123395598-123396607	1	yes	NA	NA	NA	NA	NA	peak346184	chr9-123395940-123396493	NA	NA
peak30302	LSEC,NK-T	chr10-11337475-11337814	2	no	NA	NA	NA	NA	NA	peak32068	chr10-11337556-11337874	NA	NA
peak303020	Hepatocytes,Kupffer,Mesenchymal	chr9-123401947-123402445	3	yes	NA	NA	NA	NA	NA	peak346185	chr9-123401977-123402277	NA	NA
peak303021	Hepatocytes,LSEC	chr9-123402540-123403034	2	yes	NA	NA	NA	NA	NA	peak346186	chr9-123402676-123403088	NA	NA
peak303022	Hepatocytes	chr9-123403227-123403426	1	yes	NA	NA	NA	NA	NA	peak346187	chr9-123403126-123403418	NA	NA
peak303023	Mesenchymal	chr9-123407193-123407396	1	no	NA	NA	NA	NA	NA	peak346188	chr9-123407258-123407580	NA	NA
peak303024	Hepatocytes,Mesenchymal	chr9-123411701-123412329	2	yes	NA	NA	NA	NA	NA	peak346189	chr9-123412001-123412373	NA	NA
peak303025	Hepatocytes	chr9-123418566-123418976	1	yes	NA	NA	NA	NA	NA	peak346191	chr9-123418548-123418864	NA	NA
peak303026	LSEC	chr9-123425180-123425677	1	no	NA	NA	NA	NA	NA	peak346192	chr9-123425294-123425753	NA	NA
peak303027	Hepatocytes,Mesenchymal	chr9-123431358-123431764	2	yes	NA	NA	NA	NA	NA	peak346194	chr9-123431392-123431854	NA	NA
peak303028	Hepatocytes,LSEC	chr9-123432390-123433061	2	yes	NA	NA	NA	NA	NA	peak346195	chr9-123432427-123433065	NA	NA
peak303029	LSEC	chr9-123438425-123438775	1	no	NA	NA	NA	NA	NA	peak346197	chr9-123438452-123438728	NA	NA
peak30303	Hepatocytes	chr10-11338357-11338595	1	yes	NA	NA	NA	NA	NA	NA	NA	NA	NA
peak303030	Hepatocytes	chr9-123445382-123445607	1	yes	NA	NA	NA	NA	NA	peak346198	chr9-123445215-123445615	NA	NA
peak303031	Hepatocytes,Kupffer	chr9-123450157-123450515	2	yes	NA	NA	NA	NA	NA	peak346199	chr9-123450178-123450448	NA	NA
peak303032	Hepatocytes	chr9-123451066-123451354	1	yes	NA	NA	NA	NA	NA	peak346200	chr9-123451092-123451331	NA	NA
peak303033	Cholangiocytes,Hepatocytes,Kupffer,LSEC,Mesenchymal,NK-T	chr9-123465135-123465736	6	yes	Mpeak252232	Hepatocytes	chr9-123465166-123465731	1	yes	peak346203	chr9-123465175-123465717	peak346203	chr9:123465583:A:C
peak303034	Cholangiocytes,Hepatocytes,LSEC,Mesenchymal,NK-T	chr9-123467513-123467896	5	yes	NA	NA	NA	NA	NA	peak346205	chr9-123467515-123467891	NA	NA
peak303035	Cholangiocytes,Hepatocytes,Kupffer,LSEC,Mesenchymal,NK-T	chr9-123470194-123470956	6	yes	Mpeak252234	Hepatocytes	chr9-123470216-123470714	1	yes	peak346206	chr9-123470199-123470821	NA	NA
peak303036	Cholangiocytes,Hepatocytes,Kupffer,LSEC,Mesenchymal	chr9-123478918-123479690	5	yes	NA	NA	NA	NA	NA	peak346207	chr9-123478966-123479468	NA	NA
peak303037	Hepatocytes	chr9-123482284-123483016	1	yes	NA	NA	NA	NA	NA	peak346208|peak346209	chr9-123482327-123482611|chr9-123482768-123483011	NA	NA
peak303038	Hepatocytes,LSEC,Mesenchymal	chr9-123484121-123484877	3	yes	NA	NA	NA	NA	NA	peak346211	chr9-123484185-123484852	NA	NA
peak303039	Hepatocytes	chr9-123485198-123485653	1	yes	NA	NA	NA	NA	NA	peak346212	chr9-123485314-123485644	NA	NA
peak30304	Hepatocytes	chr10-11341326-11341572	1	yes	NA	NA	NA	NA	NA	peak32069	chr10-11341321-11341587	NA	NA
peak303040	Hepatocytes	chr9-123486275-123486489	1	yes	NA	NA	NA	NA	NA	peak346213	chr9-123486274-123486525	NA	NA
peak303041	Mesenchymal	chr9-123489203-123489508	1	no	NA	NA	NA	NA	NA	NA	NA	NA	NA
peak303042	Hepatocytes	chr9-123492265-123492479	1	yes	NA	NA	NA	NA	NA	peak346214	chr9-123492145-123492452	NA	NA
peak303043	Mesenchymal	chr9-123504546-123504790	1	no	NA	NA	NA	NA	NA	NA	NA	NA	NA
peak303044	Mesenchymal	chr9-123505473-123505958	1	no	NA	NA	NA	NA	NA	NA	NA	NA	NA
peak303045	Hepatocytes,LSEC,Mesenchymal	chr9-123507998-123508398	3	yes	NA	NA	NA	NA	NA	peak346216	chr9-123508053-123508363	NA	NA
peak303046	Hepatocytes,LSEC	chr9-123511248-123512611	2	yes	NA	NA	NA	NA	NA	peak346217	chr9-123511654-123512412	NA	NA
peak303047	Hepatocytes	chr9-123513098-123513316	1	yes	NA	NA	NA	NA	NA	peak346218	chr9-123513081-123513321	NA	NA
peak303048	Hepatocytes	chr9-123513806-123514271	1	yes	NA	NA	NA	NA	NA	peak346219	chr9-123514042-123514316	NA	NA
peak303049	LSEC,Mesenchymal	chr9-123514763-123515078	2	no	NA	NA	NA	NA	NA	NA	NA	NA	NA
peak30305	Kupffer	chr10-11344726-11344969	1	no	NA	NA	NA	NA	NA	peak32070	chr10-11344561-11344941	NA	NA
peak303050	LSEC	chr9-123523037-123523243	1	no	NA	NA	NA	NA	NA	NA	NA	NA	NA
peak303051	Hepatocytes	chr9-123525453-123526301	1	yes	NA	NA	NA	NA	NA	peak346221|peak346222	chr9-123525493-123525813|chr9-123525814-123526277	peak346221	chr9:123525137:A:G
peak303052	Kupffer	chr9-123528081-123528290	1	no	NA	NA	NA	NA	NA	NA	NA	NA	NA
peak303053	Hepatocytes	chr9-123537855-123538148	1	yes	NA	NA	NA	NA	NA	peak346223	chr9-123537884-123538109	NA	NA
peak303054	Hepatocytes,Kupffer,LSEC,Mesenchymal,NK-T	chr9-123542265-123542923	5	yes	NA	NA	NA	NA	NA	peak346224	chr9-123542372-123542929	NA	NA
peak303055	Hepatocytes,Mesenchymal	chr9-123543526-123544006	2	yes	NA	NA	NA	NA	NA	peak346225	chr9-123543530-123543871	NA	NA
peak303056	Hepatocytes	chr9-123544064-123544326	1	yes	NA	NA	NA	NA	NA	peak346226	chr9-123544078-123544291	NA	NA
peak303057	Hepatocytes,Kupffer,LSEC,Mesenchymal	chr9-123548800-123549538	4	yes	NA	NA	NA	NA	NA	peak346227	chr9-123549091-123549503	NA	NA
peak303058	Kupffer,Mesenchymal	chr9-123562780-123563360	2	no	NA	NA	NA	NA	NA	peak346230	chr9-123562955-123563360	NA	NA
peak303059	LSEC,Mesenchymal	chr9-123568593-123569569	2	no	NA	NA	NA	NA	NA	peak346231	chr9-123568690-123569088	NA	NA
peak30306	Kupffer	chr10-11345670-11346075	1	no	NA	NA	NA	NA	NA	peak32071	chr10-11345786-11346057	NA	NA
peak303060	Mesenchymal	chr9-123582003-123582309	1	no	NA	NA	NA	NA	NA	NA	NA	NA	NA
peak303061	Hepatocytes	chr9-123607522-123607833	1	yes	NA	NA	NA	NA	NA	peak346235	chr9-123607513-123607816	NA	NA
peak303062	Mesenchymal	chr9-123611225-123611604	1	no	NA	NA	NA	NA	NA	NA	NA	NA	NA
peak303063	Mesenchymal	chr9-123614745-123615249	1	no	NA	NA	NA	NA	NA	peak346236	chr9-123614980-123615225	NA	NA
peak303064	Mesenchymal	chr9-123629018-123629395	1	no	NA	NA	NA	NA	NA	NA	NA	NA	NA
peak303065	Kupffer,LSEC,Mesenchymal,NK-T	chr9-123637632-123638430	4	no	NA	NA	NA	NA	NA	peak346238|peak346239	chr9-123637752-123638106|chr9-123638187-123638483	NA	NA
peak303066	Mesenchymal	chr9-123642597-123642881	1	no	NA	NA	NA	NA	NA	NA	NA	NA	NA
peak303067	Mesenchymal	chr9-123645684-123646128	1	no	NA	NA	NA	NA	NA	NA	NA	NA	NA
peak303068	Hepatocytes,Mesenchymal	chr9-123647145-123647543	2	yes	NA	NA	NA	NA	NA	peak346240	chr9-123647175-123647496	NA	NA
peak303069	Cholangiocytes,Hepatocytes,Mesenchymal	chr9-123651268-123651720	3	yes	NA	NA	NA	NA	NA	peak346241	chr9-123651315-123651673	NA	NA
peak30307	Hepatocytes	chr10-11363284-11363725	1	yes	NA	NA	NA	NA	NA	peak32073	chr10-11363245-11363764	NA	NA
peak303070	Kupffer	chr9-123662456-123662764	1	no	NA	NA	NA	NA	NA	NA	NA	NA	NA
peak303071	Hepatocytes,Kupffer,Mesenchymal	chr9-123678135-123679948	3	yes	NA	NA	NA	NA	NA	peak346242|peak346243	chr9-123678693-123678985|chr9-123679266-123679948	NA	NA
peak303072	Mesenchymal	chr9-123686267-123686655	1	no	NA	NA	NA	NA	NA	NA	NA	NA	NA
peak303073	Kupffer,LSEC	chr9-123687236-123687890	2	no	NA	NA	NA	NA	NA	peak346244	chr9-123687386-123687748	NA	NA
peak303074	Mesenchymal	chr9-123690721-123691380	1	no	NA	NA	NA	NA	NA	NA	NA	NA	NA
peak303075	Mesenchymal	chr9-123721166-123721430	1	no	NA	NA	NA	NA	NA	NA	NA	NA	NA
peak303076	Hepatocytes,Kupffer,LSEC,Mesenchymal,NK-T	chr9-123722444-123723543	5	yes	NA	NA	NA	NA	NA	peak346245|peak346246	chr9-123722461-123723005|chr9-123723070-123723502	NA	NA
peak303077	Hepatocytes,Mesenchymal	chr9-123724494-123724736	2	yes	NA	NA	NA	NA	NA	peak346247	chr9-123724512-123724748	NA	NA
peak303078	Mesenchymal	chr9-123725303-123725765	1	no	NA	NA	NA	NA	NA	NA	NA	NA	NA
peak303079	Cholangiocytes,Hepatocytes,Kupffer,LSEC,Mesenchymal	chr9-123738607-123739114	5	yes	NA	NA	NA	NA	NA	peak346248	chr9-123738636-123739080	NA	NA
peak30308	Mesenchymal	chr10-11397003-11397259	1	no	NA	NA	NA	NA	NA	peak32079	chr10-11397052-11397347	NA	NA
peak303080	Kupffer	chr9-123741328-123741821	1	no	NA	NA	NA	NA	NA	NA	NA	NA	NA
peak303081	Cholangiocytes,Hepatocytes,LSEC,Mesenchymal,NK-T	chr9-123741862-123742715	5	yes	Mpeak252275	Mesenchymal	chr9-123741862-123742715	1	no	peak346249	chr9-123741935-123742503	NA	NA
peak303082	Kupffer	chr9-123749619-123749997	1	no	NA	NA	NA	NA	NA	peak346250	chr9-123749693-123750070	NA	NA
peak303083	Cholangiocytes,Hepatocytes,Kupffer,LSEC,Mesenchymal,NK-T	chr9-123757027-123758374	6	yes	Mpeak252277	Mesenchymal	chr9-123757027-123758363	1	no	peak346251|peak346252	chr9-123756821-123757265|chr9-123757695-123758360	NA	NA
peak303084	Hepatocytes,LSEC	chr9-123761888-123762575	2	yes	NA	NA	NA	NA	NA	peak346253	chr9-123761985-123762256	NA	NA
peak303085	Kupffer	chr9-123764722-123764997	1	no	NA	NA	NA	NA	NA	NA	NA	NA	NA
peak303086	NK-T	chr9-123775918-123776228	1	no	NA	NA	NA	NA	NA	NA	NA	NA	NA
peak303087	Kupffer	chr9-123792138-123792371	1	no	NA	NA	NA	NA	NA	NA	NA	NA	NA
peak303088	Hepatocytes	chr9-123792661-123792879	1	yes	NA	NA	NA	NA	NA	NA	NA	NA	NA
peak303089	Hepatocytes,Kupffer,LSEC,Mesenchymal	chr9-123796651-123797117	4	yes	NA	NA	NA	NA	NA	peak346254	chr9-123796676-123797025	NA	NA
peak30309	Hepatocytes,LSEC,Mesenchymal	chr10-11397849-11398667	3	yes	NA	NA	NA	NA	NA	peak32080	chr10-11398075-11398520	NA	NA
peak303090	LSEC	chr9-123816860-123817234	1	no	NA	NA	NA	NA	NA	peak346255	chr9-123816893-123817169	NA	NA
peak303091	Kupffer,Mesenchymal	chr9-123820235-123820468	2	no	NA	NA	NA	NA	NA	NA	NA	NA	NA
peak303092	Kupffer	chr9-123832978-123833305	1	no	NA	NA	NA	NA	NA	peak346256	chr9-123832926-123833158	NA	NA
peak303093	Hepatocytes,Kupffer,LSEC,Mesenchymal,NK-T	chr9-123834635-123835641	5	yes	NA	NA	NA	NA	NA	peak346257	chr9-123835198-123835446	NA	NA
peak303094	Hepatocytes,Mesenchymal	chr9-123861193-123861580	2	yes	NA	NA	NA	NA	NA	peak346258	chr9-123861287-123861531	NA	NA
peak303095	Kupffer	chr9-123865650-123866038	1	no	NA	NA	NA	NA	NA	NA	NA	NA	NA
peak303096	LSEC,NK-T	chr9-123866595-123866835	2	no	NA	NA	NA	NA	NA	NA	NA	NA	NA
peak303097	Kupffer,NK-T	chr9-123867035-123867441	2	no	NA	NA	NA	NA	NA	peak346259	chr9-123867129-123867429	peak346259	chr9:123867212:C:A
peak303098	Cholangiocytes,Hepatocytes,Kupffer,LSEC,Mesenchymal,NK-T	chr9-123867715-123868688	6	yes	NA	NA	NA	NA	NA	peak346260	chr9-123867980-123868349	peak346260	chr9:123868202:A:G
peak303099	Hepatocytes,Kupffer	chr9-123897338-123897680	2	yes	NA	NA	NA	NA	NA	NA	NA	NA	NA
peak3031	Hepatocytes	chr1-15444489-15444726	1	yes	NA	NA	NA	NA	NA	peak3016	chr1-15444465-15444823	NA	NA
peak30310	Hepatocytes,NK-T	chr10-11403091-11403540	2	yes	NA	NA	NA	NA	NA	peak32081	chr10-11403147-11403481	NA	NA
peak303100	Kupffer	chr9-123902615-123902880	1	no	NA	NA	NA	NA	NA	NA	NA	NA	NA
peak303101	Kupffer	chr9-123912575-123912820	1	no	NA	NA	NA	NA	NA	NA	NA	NA	NA
peak303102	LSEC,Mesenchymal	chr9-123917689-123918454	2	no	NA	NA	NA	NA	NA	peak346262	chr9-123917925-123918187	peak346262	chr9:123918122:T:A
peak303103	Hepatocytes,Kupffer	chr9-123921928-123922725	2	yes	NA	NA	NA	NA	NA	peak346263|peak346264	chr9-123921983-123922416|chr9-123922470-123922692	NA	NA
peak303104	LSEC	chr9-123922972-123923225	1	no	NA	NA	NA	NA	NA	peak346265	chr9-123923011-123923273	NA	NA
peak303105	Hepatocytes	chr9-123923424-123923716	1	yes	NA	NA	NA	NA	NA	peak346266	chr9-123923427-123923705	NA	NA
peak303106	Kupffer	chr9-123927801-123928094	1	no	NA	NA	NA	NA	NA	NA	NA	NA	NA
peak303107	Hepatocytes	chr9-123929178-123929521	1	yes	NA	NA	NA	NA	NA	peak346267	chr9-123929217-123930495	NA	NA
peak303108	Cholangiocytes,Hepatocytes,Kupffer,LSEC,Mesenchymal,NK-T	chr9-123929626-123930408	6	yes	NA	NA	NA	NA	NA	peak346267	chr9-123929217-123930495	NA	NA
peak303109	LSEC	chr9-123933522-123933721	1	no	NA	NA	NA	NA	NA	NA	NA	NA	NA
peak30311	NK-T	chr10-11408060-11408270	1	no	NA	NA	NA	NA	NA	peak32082	chr10-11408017-11408284	NA	NA
peak303110	Hepatocytes	chr9-123934353-123934665	1	yes	NA	NA	NA	NA	NA	peak346268	chr9-123934430-123934653	NA	NA
peak303111	Cholangiocytes,Hepatocytes	chr9-123941672-123942014	2	yes	NA	NA	NA	NA	NA	peak346269	chr9-123941713-123942012	NA	NA
peak303112	Cholangiocytes,Hepatocytes,Mesenchymal	chr9-123942580-123942936	3	yes	NA	NA	NA	NA	NA	peak346270	chr9-123942589-123942877	NA	NA
peak303113	Hepatocytes,LSEC,Mesenchymal	chr9-123954709-123955336	3	yes	NA	NA	NA	NA	NA	peak346271	chr9-123954965-123955320	NA	NA
peak303114	Kupffer	chr9-123964862-123965106	1	no	NA	NA	NA	NA	NA	NA	NA	NA	NA
peak303115	Mesenchymal	chr9-123966069-123966268	1	no	NA	NA	NA	NA	NA	NA	NA	NA	NA
peak303116	Mesenchymal	chr9-123970527-123970726	1	no	NA	NA	NA	NA	NA	NA	NA	NA	NA
peak303117	Hepatocytes	chr9-123974489-123974807	1	yes	NA	NA	NA	NA	NA	peak346272	chr9-123974395-123974761	NA	NA
peak303118	Hepatocytes	chr9-123984462-123984710	1	yes	NA	NA	NA	NA	NA	NA	NA	NA	NA
peak303119	Hepatocytes	chr9-123984849-123985138	1	yes	NA	NA	NA	NA	NA	peak346273	chr9-123984875-123985123	NA	NA
peak30312	Hepatocytes	chr10-11412226-11412472	1	yes	NA	NA	NA	NA	NA	peak32083	chr10-11412151-11412505	NA	NA
peak303120	Hepatocytes,Kupffer,Mesenchymal	chr9-123996637-123997352	3	yes	NA	NA	NA	NA	NA	peak346275	chr9-123996674-123996990	NA	NA
peak303121	Cholangiocytes,Hepatocytes,Kupffer,LSEC,Mesenchymal	chr9-123997704-123998284	5	yes	NA	NA	NA	NA	NA	peak346276	chr9-123997795-123998219	NA	NA
peak303122	Hepatocytes,LSEC,Mesenchymal	chr9-123999428-124000457	3	yes	NA	NA	NA	NA	NA	peak346277	chr9-123999708-124000332	NA	NA
peak303123	Kupffer	chr9-124006748-124007039	1	no	NA	NA	NA	NA	NA	NA	NA	NA	NA
peak303124	Cholangiocytes,Hepatocytes,Kupffer,LSEC,Mesenchymal,NK-T	chr9-124011011-124012105	6	yes	Mpeak252313	Mesenchymal	chr9-124011020-124012105	1	no	peak346278|peak346279	chr9-124011389-124011969|chr9-124012028-124012363	NA	NA
peak303125	Hepatocytes	chr9-124012353-124012670	1	yes	NA	NA	NA	NA	NA	peak346279	chr9-124012028-124012363	NA	NA
peak303126	Hepatocytes	chr9-124012758-124013143	1	yes	NA	NA	NA	NA	NA	NA	NA	NA	NA
peak303127	Mesenchymal	chr9-124016137-124016419	1	no	NA	NA	NA	NA	NA	NA	NA	NA	NA
peak303128	Hepatocytes	chr9-124017205-124017598	1	yes	NA	NA	NA	NA	NA	peak346280	chr9-124017444-124017885	NA	NA
peak303129	Mesenchymal	chr9-124017639-124017940	1	no	NA	NA	NA	NA	NA	peak346280	chr9-124017444-124017885	NA	NA
peak30313	Hepatocytes	chr10-11414633-11415218	1	yes	NA	NA	NA	NA	NA	peak32085	chr10-11414703-11415217	NA	NA
peak303130	Hepatocytes,Mesenchymal	chr9-124018309-124018574	2	yes	NA	NA	NA	NA	NA	NA	NA	NA	NA
peak303131	Hepatocytes	chr9-124021094-124021304	1	yes	NA	NA	NA	NA	NA	NA	NA	NA	NA
peak303132	Mesenchymal	chr9-124029608-124029957	1	no	NA	NA	NA	NA	NA	peak346283	chr9-124029684-124029963	NA	NA
peak303133	Mesenchymal	chr9-124030636-124031441	1	no	NA	NA	NA	NA	NA	peak346284	chr9-124030916-124031210	NA	NA
peak303134	Hepatocytes	chr9-124032399-124032608	1	yes	NA	NA	NA	NA	NA	NA	NA	NA	NA
peak303135	Mesenchymal	chr9-124037810-124038045	1	no	NA	NA	NA	NA	NA	NA	NA	NA	NA
peak303136	Mesenchymal	chr9-124038131-124038727	1	no	Mpeak252320	Mesenchymal	chr9-124038131-124038727	1	no	peak346286	chr9-124038303-124038573	NA	NA
peak303137	Cholangiocytes,Hepatocytes,Kupffer,LSEC,Mesenchymal,NK-T	chr9-124040661-124041483	6	yes	NA	NA	NA	NA	NA	peak346287	chr9-124040969-124041482	NA	NA
peak303138	Cholangiocytes,Hepatocytes,Kupffer,LSEC,Mesenchymal	chr9-124045215-124046059	5	yes	NA	NA	NA	NA	NA	peak346288	chr9-124045219-124046094	peak346288	chr9:124045180:C:T
peak303139	Mesenchymal	chr9-124046079-124046387	1	no	NA	NA	NA	NA	NA	peak346288	chr9-124045219-124046094	peak346288	chr9:124045180:C:T
peak30314	Cholangiocytes,Hepatocytes,LSEC,Mesenchymal	chr10-11424344-11424840	4	yes	NA	NA	NA	NA	NA	peak32087	chr10-11424530-11424826	NA	NA
peak303140	Hepatocytes,Mesenchymal	chr9-124046988-124047570	2	yes	NA	NA	NA	NA	NA	peak346289	chr9-124047210-124047520	peak346289	chr9:124047173:G:A
peak303141	Hepatocytes	chr9-124054145-124054344	1	yes	NA	NA	NA	NA	NA	NA	NA	NA	NA
peak303142	Kupffer	chr9-124062983-124063183	1	no	NA	NA	NA	NA	NA	peak346291	chr9-124062799-124063188	NA	NA
peak303143	LSEC	chr9-124065403-124065704	1	no	NA	NA	NA	NA	NA	peak346292	chr9-124065311-124065723	NA	NA
peak303144	Hepatocytes	chr9-124068359-124068565	1	yes	NA	NA	NA	NA	NA	peak346293	chr9-124068325-124068580	NA	NA
peak303145	Hepatocytes	chr9-124077952-124078284	1	yes	NA	NA	NA	NA	NA	peak346294	chr9-124077987-124078278	peak346294	chr9:124078286:T:C
peak303146	Cholangiocytes,Hepatocytes,Kupffer,LSEC	chr9-124078491-124079225	4	yes	NA	NA	NA	NA	NA	peak346295|peak346296	chr9-124078617-124079057|chr9-124079060-124079367	peak346295|peak346296	chr9:124078712:G:A|chr9:124078307:C:T
peak303147	Hepatocytes	chr9-124079272-124079645	1	yes	NA	NA	NA	NA	NA	peak346296	chr9-124079060-124079367	peak346296	chr9:124078307:C:T
peak303148	Hepatocytes	chr9-124092702-124092975	1	yes	NA	NA	NA	NA	NA	NA	NA	NA	NA
peak303149	Hepatocytes	chr9-124110406-124110668	1	yes	NA	NA	NA	NA	NA	peak346299	chr9-124110404-124110639	NA	NA
peak30315	LSEC	chr10-11430508-11430723	1	no	NA	NA	NA	NA	NA	NA	NA	NA	NA
peak303150	Mesenchymal	chr9-124113552-124113751	1	no	NA	NA	NA	NA	NA	peak346300	chr9-124113444-124113808	NA	NA
peak303151	Hepatocytes	chr9-124118334-124118563	1	yes	NA	NA	NA	NA	NA	peak346301	chr9-124118545-124119019	NA	NA
peak303152	LSEC	chr9-124118635-124118834	1	no	NA	NA	NA	NA	NA	peak346301	chr9-124118545-124119019	NA	NA
peak303153	Hepatocytes	chr9-124122912-124123355	1	yes	NA	NA	NA	NA	NA	peak346302	chr9-124122913-124123300	NA	NA
peak303154	Cholangiocytes,Hepatocytes,Kupffer,LSEC,Mesenchymal,NK-T	chr9-124126678-124127312	6	yes	NA	NA	NA	NA	NA	peak346305	chr9-124126814-124127154	NA	NA
peak303155	NK-T	chr9-124131297-124131496	1	no	NA	NA	NA	NA	NA	NA	NA	NA	NA
peak303156	Cholangiocytes,Hepatocytes,Kupffer,LSEC,Mesenchymal,NK-T	chr9-124133693-124134130	6	yes	NA	NA	NA	NA	NA	peak346307	chr9-124133749-124134077	peak346307	chr9:124133910:A:G
peak303157	Hepatocytes	chr9-124143893-124144265	1	yes	NA	NA	NA	NA	NA	peak346309	chr9-124143933-124144204	NA	NA
peak303158	Cholangiocytes,Hepatocytes	chr9-124144752-124145145	2	yes	NA	NA	NA	NA	NA	peak346310	chr9-124144738-124145156	NA	NA
peak303159	Kupffer	chr9-124174364-124174814	1	no	NA	NA	NA	NA	NA	NA	NA	NA	NA
peak30316	Hepatocytes	chr10-11434387-11434697	1	yes	NA	NA	NA	NA	NA	peak32088	chr10-11434406-11434647	NA	NA
peak303160	LSEC	chr9-124179769-124179989	1	no	NA	NA	NA	NA	NA	NA	NA	NA	NA
peak303161	Hepatocytes,Kupffer,LSEC	chr9-124180587-124181054	3	yes	NA	NA	NA	NA	NA	NA	NA	NA	NA
peak303162	Hepatocytes	chr9-124188199-124188434	1	yes	NA	NA	NA	NA	NA	NA	NA	NA	NA
peak303163	Hepatocytes	chr9-124191842-124192041	1	yes	NA	NA	NA	NA	NA	NA	NA	NA	NA
peak303164	Cholangiocytes,Hepatocytes,Kupffer,LSEC,Mesenchymal,NK-T	chr9-124197192-124197845	6	yes	NA	NA	NA	NA	NA	peak346311	chr9-124197299-124197836	peak346311	chr9:124197505:A:C
peak303165	Hepatocytes	chr9-124199014-124199273	1	yes	NA	NA	NA	NA	NA	NA	NA	NA	NA
peak303166	Cholangiocytes,Hepatocytes,Kupffer,LSEC,Mesenchymal,NK-T	chr9-124202438-124202980	6	yes	Mpeak252341	Kupffer	chr9-124202438-124202980	1	no	peak346312	chr9-124202461-124202918	NA	NA
peak303167	Kupffer,NK-T	chr9-124208588-124208814	2	no	NA	NA	NA	NA	NA	peak346313	chr9-124208601-124208880	NA	NA
peak303168	Kupffer,LSEC	chr9-124214086-124214405	2	no	NA	NA	NA	NA	NA	peak346314	chr9-124214148-124214400	NA	NA
peak303169	Kupffer,LSEC,NK-T	chr9-124216671-124217097	3	no	NA	NA	NA	NA	NA	peak346315	chr9-124216773-124217015	NA	NA
peak30317	Hepatocytes	chr10-11448390-11448665	1	yes	NA	NA	NA	NA	NA	peak32090	chr10-11448312-11448663	NA	NA
peak303170	Mesenchymal	chr9-124217400-124217636	1	no	NA	NA	NA	NA	NA	NA	NA	NA	NA
peak303171	Kupffer,Mesenchymal	chr9-124218521-124219097	2	no	Mpeak252346	Kupffer	chr9-124218521-124219097	1	no	peak346316	chr9-124218745-124219010	peak346316	chr9:124218936:A:G
peak303172	Cholangiocytes,Hepatocytes,Kupffer,LSEC,Mesenchymal,NK-T	chr9-124220790-124221494	6	yes	NA	NA	NA	NA	NA	peak346317	chr9-124220831-124221462	NA	NA
peak303173	Cholangiocytes,Hepatocytes,Kupffer,LSEC,Mesenchymal,NK-T	chr9-124222984-124223803	6	yes	NA	NA	NA	NA	NA	peak346319	chr9-124223059-124223805	peak346319	chr9:124223579:T:C
peak303174	NK-T	chr9-124238588-124238883	1	no	NA	NA	NA	NA	NA	NA	NA	NA	NA
peak303175	Kupffer	chr9-124239265-124239632	1	no	NA	NA	NA	NA	NA	peak346320	chr9-124239311-124239561	NA	NA
peak303176	Mesenchymal	chr9-124239814-124240132	1	no	NA	NA	NA	NA	NA	peak346321	chr9-124239785-124240131	NA	NA
peak303177	Cholangiocytes,Hepatocytes,Kupffer,LSEC,Mesenchymal	chr9-124242435-124243260	5	yes	NA	NA	NA	NA	NA	peak346322	chr9-124242615-124243128	NA	NA
peak303178	LSEC,Mesenchymal	chr9-124251803-124252367	2	no	NA	NA	NA	NA	NA	peak346323	chr9-124252044-124252346	NA	NA
peak303179	Cholangiocytes,Hepatocytes,Kupffer,LSEC,Mesenchymal,NK-T	chr9-124257777-124258969	6	yes	NA	NA	NA	NA	NA	peak346324	chr9-124257757-124258948	NA	NA
peak30318	Hepatocytes,Mesenchymal	chr10-11451648-11452247	2	yes	NA	NA	NA	NA	NA	peak32092	chr10-11451623-11452141	NA	NA
peak303180	Cholangiocytes,Hepatocytes,LSEC,Mesenchymal	chr9-124259302-124259887	4	yes	NA	NA	NA	NA	NA	peak346325	chr9-124259323-124259849	NA	NA
peak303181	Cholangiocytes,Hepatocytes,Kupffer,LSEC,NK-T	chr9-124261145-124261651	5	yes	NA	NA	NA	NA	NA	peak346326	chr9-124261302-124261631	NA	NA
peak303182	Cholangiocytes,Hepatocytes,LSEC,Mesenchymal,NK-T	chr9-124263760-124264347	5	yes	NA	NA	NA	NA	NA	peak346327	chr9-124263842-124264327	peak346327	chr9:124264003:G:T
peak303183	Hepatocytes	chr9-124264976-124265299	1	yes	NA	NA	NA	NA	NA	peak346328	chr9-124264985-124265271	peak346328	chr9:124265471:G:A
peak303184	Cholangiocytes,Hepatocytes,Kupffer,LSEC,Mesenchymal	chr9-124267174-124267697	5	yes	NA	NA	NA	NA	NA	peak346329	chr9-124267204-124267675	peak346329	chr9:124267351:A:G
peak303185	Cholangiocytes,Hepatocytes,Kupffer,LSEC,Mesenchymal,NK-T	chr9-124270782-124272077	6	yes	NA	NA	NA	NA	NA	peak346330|peak346331	chr9-124270797-124271477|chr9-124271717-124272117	NA	NA
peak303186	Cholangiocytes	chr9-124279625-124279834	1	no	NA	NA	NA	NA	NA	NA	NA	NA	NA
peak303187	Cholangiocytes,Hepatocytes,Kupffer,LSEC,Mesenchymal	chr9-124280056-124280759	5	yes	NA	NA	NA	NA	NA	peak346332	chr9-124280110-124280703	NA	NA
peak303188	Kupffer	chr9-124282218-124282431	1	no	NA	NA	NA	NA	NA	NA	NA	NA	NA
peak303189	Cholangiocytes,Hepatocytes,Kupffer,LSEC,Mesenchymal,NK-T	chr9-124282702-124283260	6	yes	NA	NA	NA	NA	NA	peak346333	chr9-124282731-124283230	NA	NA
peak30319	Hepatocytes	chr10-11454252-11454598	1	yes	NA	NA	NA	NA	NA	peak32093	chr10-11454245-11454575	NA	NA
peak303190	Hepatocytes	chr9-124283500-124283784	1	yes	NA	NA	NA	NA	NA	peak346334	chr9-124283463-124283752	peak346334	chr9:124283323:T:C
peak303191	Cholangiocytes,Hepatocytes	chr9-124284293-124284714	2	yes	NA	NA	NA	NA	NA	peak346335	chr9-124284338-124284654	NA	NA
peak303192	Cholangiocytes,Hepatocytes,Kupffer,LSEC,Mesenchymal,NK-T	chr9-124285905-124286812	6	yes	NA	NA	NA	NA	NA	peak346336|peak346337	chr9-124285965-124286187|chr9-124286314-124286742	NA	NA
peak303193	Cholangiocytes,Hepatocytes	chr9-124290179-124290615	2	yes	NA	NA	NA	NA	NA	peak346338	chr9-124290198-124290597	peak346338	chr9:124290307:G:T
peak303194	Hepatocytes,Kupffer,LSEC,Mesenchymal	chr9-124291778-124292423	4	yes	NA	NA	NA	NA	NA	peak346339	chr9-124291825-124292371	peak346339	chr9:124291905:C:T
peak303195	Hepatocytes,LSEC,Mesenchymal	chr9-124295157-124295853	3	yes	NA	NA	NA	NA	NA	peak346340	chr9-124295203-124295784	NA	NA
peak303196	Hepatocytes	chr9-124296010-124296659	1	yes	NA	NA	NA	NA	NA	peak346341	chr9-124296282-124296649	NA	NA
peak303197	Cholangiocytes,Hepatocytes,LSEC,Mesenchymal	chr9-124297502-124297917	4	yes	NA	NA	NA	NA	NA	peak346342	chr9-124297524-124297870	NA	NA
peak303198	Cholangiocytes,Hepatocytes	chr9-124298934-124299201	2	yes	NA	NA	NA	NA	NA	peak346343	chr9-124298938-124299192	NA	NA
peak303199	Hepatocytes	chr9-124301276-124301532	1	yes	NA	NA	NA	NA	NA	peak346344	chr9-124301257-124301508	NA	NA
peak3032	Hepatocytes,Mesenchymal	chr1-15464184-15464754	2	yes	NA	NA	NA	NA	NA	peak3019	chr1-15464237-15464542	peak3019	chr1:15464479:A:G
peak30320	Hepatocytes	chr10-11454791-11455451	1	yes	NA	NA	NA	NA	NA	peak32094|peak32095	chr10-11454823-11455217|chr10-11455218-11455422	NA	NA
peak303200	Hepatocytes	chr9-124302678-124302884	1	yes	NA	NA	NA	NA	NA	NA	NA	NA	NA
peak303201	Hepatocytes	chr9-124306413-124306689	1	yes	NA	NA	NA	NA	NA	peak346345	chr9-124306416-124306660	NA	NA
peak303202	Hepatocytes	chr9-124307574-124307774	1	yes	NA	NA	NA	NA	NA	peak346346	chr9-124307512-124307895	NA	NA
peak303203	Hepatocytes	chr9-124308831-124309380	1	yes	NA	NA	NA	NA	NA	peak346347	chr9-124308949-124309315	NA	NA
peak303204	Hepatocytes	chr9-124309751-124310455	1	yes	NA	NA	NA	NA	NA	peak346348	chr9-124309755-124310094	NA	NA
peak303205	Hepatocytes	chr9-124311413-124311630	1	yes	NA	NA	NA	NA	NA	peak346349	chr9-124311164-124311568	NA	NA
peak303206	Cholangiocytes,Hepatocytes,Kupffer,LSEC,Mesenchymal,NK-T	chr9-124320156-124320826	6	yes	NA	NA	NA	NA	NA	peak346351	chr9-124320161-124320655	NA	NA
peak303207	Hepatocytes	chr9-124322513-124322773	1	yes	NA	NA	NA	NA	NA	peak346352	chr9-124322290-124322702	NA	NA
peak303208	Hepatocytes	chr9-124331543-124331837	1	yes	NA	NA	NA	NA	NA	peak346354	chr9-124331568-124331911	NA	NA
peak303209	Hepatocytes	chr9-124334615-124335048	1	yes	NA	NA	NA	NA	NA	peak346355	chr9-124334703-124335028	NA	NA
peak30321	Hepatocytes	chr10-11457472-11457977	1	yes	NA	NA	NA	NA	NA	peak32096	chr10-11457457-11457924	NA	NA
peak303210	Hepatocytes	chr9-124339435-124340123	1	yes	NA	NA	NA	NA	NA	peak346356	chr9-124339717-124340004	NA	NA
peak303211	Hepatocytes,LSEC,Mesenchymal	chr9-124342683-124343530	3	yes	NA	NA	NA	NA	NA	peak346357|peak346358	chr9-124342873-124343258|chr9-124343292-124343576	NA	NA
peak303212	Hepatocytes	chr9-124346582-124346877	1	yes	NA	NA	NA	NA	NA	peak346359	chr9-124346345-124347013	NA	NA
peak303213	Cholangiocytes	chr9-124349844-124350043	1	no	NA	NA	NA	NA	NA	NA	NA	NA	NA
peak303214	Hepatocytes	chr9-124350954-124351321	1	yes	NA	NA	NA	NA	NA	peak346360	chr9-124351001-124351274	NA	NA
peak303215	Hepatocytes	chr9-124353988-124354239	1	yes	NA	NA	NA	NA	NA	peak346361	chr9-124353950-124354230	NA	NA
peak303216	Hepatocytes	chr9-124354789-124355684	1	yes	NA	NA	NA	NA	NA	peak346362|peak346363|peak346364	chr9-124354569-124355240|chr9-124355277-124355571|chr9-124355607-124355811	NA	NA
peak303217	Hepatocytes	chr9-124356061-124356363	1	yes	NA	NA	NA	NA	NA	NA	NA	NA	NA
peak303218	Hepatocytes	chr9-124357648-124358357	1	yes	NA	NA	NA	NA	NA	peak346365	chr9-124357734-124358217	NA	NA
peak303219	Hepatocytes,LSEC,Mesenchymal	chr9-124363226-124364353	3	yes	NA	NA	NA	NA	NA	peak346366|peak346367	chr9-124363341-124363736|chr9-124363756-124364307	NA	NA
peak30322	Hepatocytes	chr10-11463260-11463478	1	yes	NA	NA	NA	NA	NA	peak32097	chr10-11463153-11463413	NA	NA
peak303220	LSEC	chr9-124365178-124365408	1	no	NA	NA	NA	NA	NA	NA	NA	NA	NA
peak303221	Hepatocytes	chr9-124368768-124369035	1	yes	NA	NA	NA	NA	NA	peak346369	chr9-124368800-124369027	NA	NA
peak303222	Hepatocytes,Mesenchymal	chr9-124369446-124369984	2	yes	NA	NA	NA	NA	NA	peak346370	chr9-124369470-124369842	NA	NA
peak303223	Hepatocytes	chr9-124371256-124371553	1	yes	NA	NA	NA	NA	NA	NA	NA	NA	NA
peak303224	Hepatocytes	chr9-124372109-124372383	1	yes	NA	NA	NA	NA	NA	NA	NA	NA	NA
peak303225	Hepatocytes,Kupffer,LSEC,Mesenchymal	chr9-124381054-124381660	4	yes	NA	NA	NA	NA	NA	peak346371	chr9-124381098-124381601	NA	NA
peak303226	Cholangiocytes,Hepatocytes,Kupffer,LSEC,Mesenchymal,NK-T	chr9-124385999-124386616	6	yes	NA	NA	NA	NA	NA	peak346372	chr9-124386200-124386589	NA	NA
peak303227	Hepatocytes	chr9-124387043-124387384	1	yes	NA	NA	NA	NA	NA	peak346373	chr9-124387042-124387314	NA	NA
peak303228	Hepatocytes,Mesenchymal	chr9-124390799-124391274	2	yes	NA	NA	NA	NA	NA	peak346376	chr9-124390856-124391204	NA	NA
peak303229	Hepatocytes,Kupffer	chr9-124392112-124392629	2	yes	NA	NA	NA	NA	NA	peak346377	chr9-124392250-124392608	NA	NA
peak30323	Hepatocytes,Kupffer,LSEC,Mesenchymal	chr10-11472189-11472550	4	yes	NA	NA	NA	NA	NA	peak32099	chr10-11472199-11472503	peak32099	chr10:11472354:A:T
peak303230	Hepatocytes,LSEC	chr9-124392856-124393362	2	yes	NA	NA	NA	NA	NA	peak346378	chr9-124392897-124393288	NA	NA
peak303231	Hepatocytes,Mesenchymal	chr9-124399297-124399984	2	yes	NA	NA	NA	NA	NA	peak346379	chr9-124399425-124399942	NA	NA
peak303232	Cholangiocytes,Hepatocytes,LSEC,Mesenchymal	chr9-124409476-124410255	4	yes	NA	NA	NA	NA	NA	peak346380|peak346381	chr9-124409509-124409771|chr9-124409953-124410238	NA	NA
peak303233	Hepatocytes	chr9-124410391-124410590	1	yes	NA	NA	NA	NA	NA	NA	NA	NA	NA
peak303234	Hepatocytes	chr9-124411548-124411834	1	yes	NA	NA	NA	NA	NA	peak346382	chr9-124411603-124411830	NA	NA
peak303235	Cholangiocytes,Hepatocytes,Kupffer,LSEC,Mesenchymal,NK-T	chr9-124415085-124415780	6	yes	NA	NA	NA	NA	NA	peak346383	chr9-124415105-124415865	NA	NA
peak303236	Hepatocytes,Kupffer,LSEC	chr9-124419594-124419890	3	yes	NA	NA	NA	NA	NA	peak346384	chr9-124419608-124419890	NA	NA
peak303237	Hepatocytes,LSEC	chr9-124428707-124429247	2	yes	NA	NA	NA	NA	NA	peak346385|peak346386	chr9-124428760-124429086|chr9-124429102-124429459	peak346385	chr9:124429261:C:T
peak303238	Hepatocytes	chr9-124430289-124430617	1	yes	NA	NA	NA	NA	NA	NA	NA	NA	NA
peak303239	Hepatocytes	chr9-124431608-124431864	1	yes	NA	NA	NA	NA	NA	NA	NA	NA	NA
peak30324	Kupffer	chr10-11483295-11483516	1	no	NA	NA	NA	NA	NA	NA	NA	NA	NA
peak303240	Kupffer	chr9-124436344-124436676	1	no	NA	NA	NA	NA	NA	NA	NA	NA	NA
peak303241	Hepatocytes	chr9-124439801-124440083	1	yes	NA	NA	NA	NA	NA	peak346387	chr9-124439827-124440227	peak346387	chr9:124439811:G:A
peak303242	Hepatocytes	chr9-124446938-124447149	1	yes	NA	NA	NA	NA	NA	NA	NA	NA	NA
peak303243	LSEC	chr9-124449848-124450086	1	no	NA	NA	NA	NA	NA	NA	NA	NA	NA
peak303244	Hepatocytes	chr9-124450301-124450630	1	yes	NA	NA	NA	NA	NA	NA	NA	NA	NA
peak303245	Hepatocytes	chr9-124450699-124451219	1	yes	NA	NA	NA	NA	NA	peak346388	chr9-124450725-124451081	NA	NA
peak303246	Hepatocytes	chr9-124453697-124453966	1	yes	NA	NA	NA	NA	NA	peak346389	chr9-124453085-124453773	NA	NA
peak303247	Hepatocytes	chr9-124456109-124456829	1	yes	NA	NA	NA	NA	NA	peak346390	chr9-124456497-124456846	NA	NA
peak303248	Mesenchymal	chr9-124457958-124458173	1	no	NA	NA	NA	NA	NA	peak346391	chr9-124458126-124458474	NA	NA
peak303249	Hepatocytes,Mesenchymal	chr9-124458488-124458803	2	yes	NA	NA	NA	NA	NA	peak346392	chr9-124458475-124458777	NA	NA
peak30325	Kupffer	chr10-11483581-11484040	1	no	NA	NA	NA	NA	NA	peak32101	chr10-11483677-11483931	NA	NA
peak303250	Hepatocytes	chr9-124467506-124468274	1	yes	NA	NA	NA	NA	NA	peak346393|peak346394	chr9-124467597-124468190|chr9-124468191-124468601	NA	NA
peak303251	Hepatocytes	chr9-124470406-124470667	1	yes	NA	NA	NA	NA	NA	NA	NA	NA	NA
peak303252	Hepatocytes	chr9-124471176-124471413	1	yes	NA	NA	NA	NA	NA	NA	NA	NA	NA
peak303253	Hepatocytes	chr9-124475035-124475500	1	yes	NA	NA	NA	NA	NA	peak346396	chr9-124475296-124475662	NA	NA
peak303254	Hepatocytes	chr9-124480602-124480836	1	yes	NA	NA	NA	NA	NA	peak346397	chr9-124480598-124480856	NA	NA
peak303255	Hepatocytes	chr9-124481124-124481362	1	yes	NA	NA	NA	NA	NA	NA	NA	NA	NA
peak303256	Hepatocytes,LSEC	chr9-124481436-124481761	2	yes	NA	NA	NA	NA	NA	NA	NA	NA	NA
peak303257	Hepatocytes	chr9-124482641-124482842	1	yes	NA	NA	NA	NA	NA	NA	NA	NA	NA
peak303258	Hepatocytes	chr9-124485643-124485936	1	yes	NA	NA	NA	NA	NA	NA	NA	NA	NA
peak303259	Hepatocytes	chr9-124487720-124487964	1	yes	NA	NA	NA	NA	NA	NA	NA	NA	NA
peak30326	Kupffer	chr10-11486806-11487035	1	no	NA	NA	NA	NA	NA	NA	NA	NA	NA
peak303260	Hepatocytes	chr9-124491311-124491533	1	yes	NA	NA	NA	NA	NA	peak346398	chr9-124491198-124491839	NA	NA
peak303261	Hepatocytes	chr9-124492828-124493111	1	yes	NA	NA	NA	NA	NA	NA	NA	NA	NA
peak303262	Hepatocytes,LSEC	chr9-124495102-124495570	2	yes	NA	NA	NA	NA	NA	peak346400	chr9-124495171-124495487	NA	NA
peak303263	LSEC	chr9-124500039-124500261	1	no	NA	NA	NA	NA	NA	peak346401	chr9-124500261-124500544	NA	NA
peak303264	LSEC	chr9-124500308-124500507	1	no	NA	NA	NA	NA	NA	peak346401	chr9-124500261-124500544	NA	NA
peak303265	Hepatocytes	chr9-124501537-124501739	1	yes	NA	NA	NA	NA	NA	NA	NA	NA	NA
peak303266	Hepatocytes,Mesenchymal	chr9-124504493-124505314	2	yes	NA	NA	NA	NA	NA	peak346402	chr9-124504918-124505323	NA	NA
peak303267	Cholangiocytes,Hepatocytes,Kupffer,LSEC,Mesenchymal,NK-T	chr9-124510716-124511634	6	yes	NA	NA	NA	NA	NA	peak346403|peak346404	chr9-124510776-124511346|chr9-124511440-124511706	NA	NA
peak303268	Hepatocytes,LSEC	chr9-124512130-124512469	2	yes	NA	NA	NA	NA	NA	peak346405	chr9-124512185-124512476	NA	NA
peak303269	Hepatocytes,Mesenchymal	chr9-124536763-124537270	2	yes	NA	NA	NA	NA	NA	peak346408	chr9-124536810-124537085	NA	NA
peak30327	Hepatocytes,Mesenchymal	chr10-11488134-11488624	2	yes	NA	NA	NA	NA	NA	peak32102	chr10-11488202-11488481	NA	NA
peak303270	Cholangiocytes,Hepatocytes,Mesenchymal	chr9-124551763-124552269	3	yes	NA	NA	NA	NA	NA	peak346409	chr9-124551821-124552098	NA	NA
peak303271	Hepatocytes	chr9-124562363-124562723	1	yes	NA	NA	NA	NA	NA	peak346410	chr9-124562394-124562668	NA	NA
peak303272	Hepatocytes	chr9-124571393-124571624	1	yes	NA	NA	NA	NA	NA	NA	NA	NA	NA
peak303273	Hepatocytes	chr9-124594747-124594994	1	yes	NA	NA	NA	NA	NA	peak346411	chr9-124594757-124594987	NA	NA
peak303274	Cholangiocytes,Hepatocytes,Kupffer,LSEC,Mesenchymal,NK-T	chr9-124595574-124596168	6	yes	NA	NA	NA	NA	NA	peak346412	chr9-124595715-124596102	NA	NA
peak303275	Hepatocytes,Mesenchymal	chr9-124602174-124602907	2	yes	NA	NA	NA	NA	NA	peak346413|peak346414	chr9-124602245-124602588|chr9-124602633-124602908	NA	NA
peak303276	Cholangiocytes,Hepatocytes,Kupffer,LSEC,Mesenchymal,NK-T	chr9-124617498-124618023	6	yes	NA	NA	NA	NA	NA	peak346415	chr9-124617524-124617964	NA	NA
peak303277	Cholangiocytes,Hepatocytes	chr9-124618349-124618932	2	yes	NA	NA	NA	NA	NA	peak346416	chr9-124618368-124618806	NA	NA
peak303278	Hepatocytes,NK-T	chr9-124621799-124622286	2	yes	NA	NA	NA	NA	NA	peak346417	chr9-124622045-124622290	NA	NA
peak303279	NK-T	chr9-124625074-124625530	1	no	NA	NA	NA	NA	NA	NA	NA	NA	NA
peak30328	Hepatocytes	chr10-11493700-11493953	1	yes	NA	NA	NA	NA	NA	peak32104	chr10-11493712-11493974	NA	NA
peak303280	Cholangiocytes,Hepatocytes,Kupffer,LSEC,Mesenchymal,NK-T	chr9-124658118-124658839	6	yes	NA	NA	NA	NA	NA	peak346418	chr9-124658129-124658748	NA	NA
peak303281	Cholangiocytes,Hepatocytes,Kupffer,LSEC,Mesenchymal,NK-T	chr9-124659024-124659696	6	yes	NA	NA	NA	NA	NA	peak346419	chr9-124659054-124659693	NA	NA
peak303282	LSEC	chr9-124660445-124660670	1	no	NA	NA	NA	NA	NA	NA	NA	NA	NA
peak303283	Cholangiocytes,Hepatocytes,Mesenchymal	chr9-124665381-124666145	3	yes	NA	NA	NA	NA	NA	peak346420	chr9-124665610-124666052	NA	NA
peak303284	Cholangiocytes,Hepatocytes,Mesenchymal	chr9-124675392-124676673	3	yes	NA	NA	NA	NA	NA	peak346421|peak346422	chr9-124675795-124676112|chr9-124676231-124676491	NA	NA
peak303285	Hepatocytes	chr9-124680762-124681051	1	yes	NA	NA	NA	NA	NA	peak346423	chr9-124680785-124681038	NA	NA
peak303286	Cholangiocytes,Hepatocytes,LSEC,Mesenchymal,NK-T	chr9-124685243-124685843	5	yes	NA	NA	NA	NA	NA	peak346424	chr9-124685285-124685716	NA	NA
peak303287	Hepatocytes	chr9-124686997-124687196	1	yes	NA	NA	NA	NA	NA	NA	NA	NA	NA
peak303288	Hepatocytes	chr9-124694964-124695249	1	yes	NA	NA	NA	NA	NA	peak346425	chr9-124694982-124695249	NA	NA
peak303289	Hepatocytes	chr9-124708652-124708918	1	yes	NA	NA	NA	NA	NA	peak346426	chr9-124708671-124708923	NA	NA
peak30329	Hepatocytes,Kupffer	chr10-11506469-11506723	2	yes	NA	NA	NA	NA	NA	NA	NA	NA	NA
peak303290	Cholangiocytes,Hepatocytes,Kupffer,LSEC,Mesenchymal,NK-T	chr9-124711742-124712509	6	yes	NA	NA	NA	NA	NA	peak346427	chr9-124711806-124712483	NA	NA
peak303291	Hepatocytes	chr9-124721169-124721451	1	yes	NA	NA	NA	NA	NA	peak346428	chr9-124721209-124721451	NA	NA
peak303292	Cholangiocytes,Hepatocytes,LSEC,Mesenchymal,NK-T	chr9-124724526-124725571	5	yes	NA	NA	NA	NA	NA	peak346429	chr9-124724673-124725454	NA	NA
peak303293	Cholangiocytes	chr9-124734052-124734437	1	no	NA	NA	NA	NA	NA	NA	NA	NA	NA
peak303294	Hepatocytes	chr9-124734796-124734995	1	yes	NA	NA	NA	NA	NA	NA	NA	NA	NA
peak303295	Hepatocytes	chr9-124749306-124749927	1	yes	NA	NA	NA	NA	NA	peak346430	chr9-124749373-124749696	NA	NA
peak303296	Hepatocytes,Kupffer,LSEC	chr9-124758094-124758524	3	yes	NA	NA	NA	NA	NA	peak346431	chr9-124758181-124758423	NA	NA
peak303297	Hepatocytes	chr9-124758754-124758993	1	yes	NA	NA	NA	NA	NA	NA	NA	NA	NA
peak303298	Hepatocytes	chr9-124764833-124765106	1	yes	NA	NA	NA	NA	NA	peak346432	chr9-124764842-124765090	NA	NA
peak303299	Cholangiocytes,Hepatocytes	chr9-124769298-124770341	2	yes	NA	NA	NA	NA	NA	peak346433|peak346434	chr9-124769361-124769759|chr9-124770055-124770353	NA	NA
peak3033	Hepatocytes,Kupffer	chr1-15464826-15465145	2	yes	NA	NA	NA	NA	NA	peak3020	chr1-15464780-15465195	peak3020	chr1:15464479:A:G
peak30330	Mesenchymal	chr10-11512718-11512917	1	no	NA	NA	NA	NA	NA	peak32108	chr10-11512654-11512911	NA	NA
peak303300	Cholangiocytes,Hepatocytes,Kupffer,LSEC,Mesenchymal,NK-T	chr9-124770940-124772336	6	yes	NA	NA	NA	NA	NA	peak346435	chr9-124770783-124772328	NA	NA
peak303301	Hepatocytes,LSEC,Mesenchymal	chr9-124774454-124774684	3	yes	NA	NA	NA	NA	NA	peak346436	chr9-124774457-124774682	NA	NA
peak303302	Hepatocytes,Kupffer,LSEC,Mesenchymal	chr9-124777001-124777685	4	yes	NA	NA	NA	NA	NA	peak346437	chr9-124777005-124777532	NA	NA
peak303303	Hepatocytes,LSEC	chr9-124782551-124783135	2	yes	NA	NA	NA	NA	NA	peak346438	chr9-124782641-124783074	NA	NA
peak303304	LSEC,Mesenchymal	chr9-124784564-124784901	2	no	NA	NA	NA	NA	NA	peak346439	chr9-124784626-124784874	NA	NA
peak303305	Hepatocytes	chr9-124790613-124790819	1	yes	NA	NA	NA	NA	NA	NA	NA	NA	NA
peak303306	Cholangiocytes	chr9-124791000-124791302	1	no	NA	NA	NA	NA	NA	NA	NA	NA	NA
peak303307	Hepatocytes	chr9-124792200-124792656	1	yes	NA	NA	NA	NA	NA	peak346441	chr9-124792339-124792750	NA	NA
peak303308	Hepatocytes,LSEC	chr9-124793076-124793463	2	yes	NA	NA	NA	NA	NA	peak346442	chr9-124793098-124793434	NA	NA
peak303309	Hepatocytes,Mesenchymal	chr9-124794942-124795294	2	yes	NA	NA	NA	NA	NA	peak346443	chr9-124794965-124795238	NA	NA
peak30331	Cholangiocytes,Hepatocytes,LSEC,Mesenchymal	chr10-11513681-11514251	4	yes	NA	NA	NA	NA	NA	peak32109	chr10-11513731-11514148	peak32109	chr10:11514719:G:C
peak303310	Hepatocytes,LSEC	chr9-124795865-124796536	2	yes	NA	NA	NA	NA	NA	peak346444	chr9-124795882-124796292	peak346444	chr9:124796011:G:C
peak303311	Hepatocytes	chr9-124799503-124800014	1	yes	NA	NA	NA	NA	NA	NA	NA	NA	NA
peak303312	Hepatocytes,Kupffer,LSEC,Mesenchymal	chr9-124800465-124801120	4	yes	NA	NA	NA	NA	NA	peak346445	chr9-124800529-124800919	NA	NA
peak303313	Hepatocytes	chr9-124802341-124802763	1	yes	NA	NA	NA	NA	NA	peak346446	chr9-124802460-124802767	NA	NA
peak303314	Hepatocytes,LSEC	chr9-124803858-124804284	2	yes	NA	NA	NA	NA	NA	NA	NA	NA	NA
peak303315	Mesenchymal	chr9-124805117-124805411	1	no	NA	NA	NA	NA	NA	NA	NA	NA	NA
peak303316	Hepatocytes	chr9-124809822-124810043	1	yes	NA	NA	NA	NA	NA	peak346448	chr9-124809753-124810612	NA	NA
peak303317	Cholangiocytes	chr9-124810936-124811183	1	no	NA	NA	NA	NA	NA	peak346449	chr9-124810798-124811064	NA	NA
peak303318	Hepatocytes	chr9-124818147-124818396	1	yes	NA	NA	NA	NA	NA	NA	NA	NA	NA
peak303319	Hepatocytes,LSEC,Mesenchymal	chr9-124818462-124819264	3	yes	NA	NA	NA	NA	NA	peak346452	chr9-124818524-124819108	NA	NA
peak30332	Cholangiocytes,Hepatocytes,Kupffer,LSEC,Mesenchymal,NK-T	chr10-11515467-11515979	6	yes	NA	NA	NA	NA	NA	peak32110	chr10-11515481-11515963	NA	NA
peak303320	Hepatocytes,Kupffer,LSEC	chr9-124831614-124832039	3	yes	NA	NA	NA	NA	NA	peak346453	chr9-124831661-124831976	NA	NA
peak303321	Hepatocytes,Kupffer,LSEC,Mesenchymal	chr9-124832435-124833116	4	yes	Mpeak252445	Mesenchymal	chr9-124832435-124833116	1	no	peak346454	chr9-124832632-124833074	NA	NA
peak303322	Hepatocytes,LSEC,Mesenchymal	chr9-124834894-124835529	3	yes	NA	NA	NA	NA	NA	peak346455	chr9-124835015-124835379	NA	NA
peak303323	LSEC	chr9-124838742-124838956	1	no	NA	NA	NA	NA	NA	peak346456	chr9-124838660-124838892	NA	NA
peak303324	Hepatocytes,Mesenchymal	chr9-124839636-124839944	2	yes	NA	NA	NA	NA	NA	peak346457	chr9-124839704-124839970	NA	NA
peak303325	Hepatocytes	chr9-124840348-124840628	1	yes	NA	NA	NA	NA	NA	peak346458	chr9-124840094-124840633	NA	NA
peak303326	LSEC	chr9-124849929-124850135	1	no	NA	NA	NA	NA	NA	NA	NA	NA	NA
peak303327	Cholangiocytes,Hepatocytes,Kupffer,LSEC,Mesenchymal,NK-T	chr9-124852787-124853597	6	yes	NA	NA	NA	NA	NA	peak346459	chr9-124852802-124853588	peak346459	chr9:124854044:G:C
peak303328	Hepatocytes,Kupffer	chr9-124855970-124856470	2	yes	NA	NA	NA	NA	NA	peak346460	chr9-124856002-124856346	NA	NA
peak303329	Cholangiocytes,Hepatocytes,Kupffer,LSEC,Mesenchymal,NK-T	chr9-124861328-124862643	6	yes	NA	NA	NA	NA	NA	peak346461	chr9-124861306-124862576	NA	NA
peak30333	Kupffer	chr10-11516433-11516718	1	no	NA	NA	NA	NA	NA	NA	NA	NA	NA
peak303330	Cholangiocytes,Hepatocytes,Kupffer,LSEC,Mesenchymal,NK-T	chr9-124868558-124869946	6	yes	NA	NA	NA	NA	NA	peak346462	chr9-124868498-124870048	NA	NA
peak303331	Hepatocytes,Kupffer,LSEC,NK-T	chr9-124870019-124870543	4	yes	NA	NA	NA	NA	NA	peak346462|peak346463	chr9-124868498-124870048|chr9-124870077-124870523	NA	NA
peak303332	Kupffer,LSEC	chr9-124872539-124872945	2	no	NA	NA	NA	NA	NA	peak346464	chr9-124872472-124872843	NA	NA
peak303333	Hepatocytes	chr9-124875494-124875876	1	yes	NA	NA	NA	NA	NA	peak346465	chr9-124875513-124875920	NA	NA
peak303334	Hepatocytes	chr9-124880015-124880320	1	yes	NA	NA	NA	NA	NA	peak346466	chr9-124880072-124880320	NA	NA
peak303335	Hepatocytes	chr9-124881286-124881690	1	yes	NA	NA	NA	NA	NA	peak346467	chr9-124881393-124881687	NA	NA
peak303336	Cholangiocytes,Hepatocytes,Kupffer,LSEC,Mesenchymal	chr9-124886813-124887488	5	yes	NA	NA	NA	NA	NA	peak346469	chr9-124886850-124887458	peak346469	chr9:124888042:G:C
peak303337	Hepatocytes	chr9-124888636-124888846	1	yes	NA	NA	NA	NA	NA	peak346470	chr9-124888516-124888835	NA	NA
peak303338	Cholangiocytes,Hepatocytes,LSEC,Mesenchymal,NK-T	chr9-124897432-124898099	5	yes	NA	NA	NA	NA	NA	peak346473	chr9-124897526-124898004	NA	NA
peak303339	Mesenchymal	chr9-124899945-124900195	1	no	NA	NA	NA	NA	NA	NA	NA	NA	NA
peak30334	Hepatocytes,Mesenchymal	chr10-11521625-11522235	2	yes	NA	NA	NA	NA	NA	peak32112	chr10-11521938-11522189	NA	NA
peak303340	Hepatocytes	chr9-124920241-124920796	1	yes	NA	NA	NA	NA	NA	peak346475	chr9-124920479-124920747	NA	NA
peak303341	Cholangiocytes,Hepatocytes	chr9-124932335-124932798	2	yes	NA	NA	NA	NA	NA	peak346476	chr9-124932382-124932716	NA	NA
peak303342	Mesenchymal	chr9-124934429-124934687	1	no	NA	NA	NA	NA	NA	NA	NA	NA	NA
peak303343	Cholangiocytes,Hepatocytes,Kupffer,LSEC,Mesenchymal,NK-T	chr9-124940442-124942178	6	yes	NA	NA	NA	NA	NA	peak346477	chr9-124940457-124942155	NA	NA
peak303344	Hepatocytes,Kupffer,LSEC,Mesenchymal	chr9-124947762-124948393	4	yes	NA	NA	NA	NA	NA	peak346478	chr9-124947814-124948344	NA	NA
peak303345	Hepatocytes	chr9-124949409-124949695	1	yes	NA	NA	NA	NA	NA	peak346479	chr9-124949428-124949686	NA	NA
peak303346	Hepatocytes,LSEC,Mesenchymal	chr9-124950006-124950634	3	yes	NA	NA	NA	NA	NA	peak346480	chr9-124950085-124950595	NA	NA
peak303347	NK-T	chr9-124965757-124966140	1	no	NA	NA	NA	NA	NA	peak346481	chr9-124965873-124966101	NA	NA
peak303348	Hepatocytes	chr9-124980403-124980805	1	yes	NA	NA	NA	NA	NA	peak346482	chr9-124980497-124980750	NA	NA
peak303349	Hepatocytes,LSEC,Mesenchymal	chr9-125003232-125003767	3	yes	NA	NA	NA	NA	NA	peak346483	chr9-125003326-125003665	NA	NA
peak30335	Cholangiocytes,Hepatocytes,Kupffer,LSEC,Mesenchymal,NK-T	chr10-11522753-11523411	6	yes	NA	NA	NA	NA	NA	peak32113	chr10-11522753-11523351	NA	NA
peak303350	Hepatocytes	chr9-125028071-125028428	1	yes	NA	NA	NA	NA	NA	peak346484	chr9-125028131-125028367	NA	NA
peak303351	Hepatocytes	chr9-125067684-125067925	1	yes	NA	NA	NA	NA	NA	NA	NA	NA	NA
peak303352	LSEC	chr9-125119800-125120126	1	no	NA	NA	NA	NA	NA	NA	NA	NA	NA
peak303353	Hepatocytes	chr9-125121288-125121668	1	yes	NA	NA	NA	NA	NA	NA	NA	NA	NA
peak303354	Cholangiocytes,Hepatocytes,Kupffer,LSEC,Mesenchymal,NK-T	chr9-125125832-125126511	6	yes	NA	NA	NA	NA	NA	peak346486	chr9-125126037-125126450	NA	NA
peak303355	Cholangiocytes,Hepatocytes,Kupffer,LSEC,Mesenchymal,NK-T	chr9-125143051-125143969	6	yes	NA	NA	NA	NA	NA	peak346487	chr9-125143085-125143945	NA	NA
peak303356	Cholangiocytes,Hepatocytes,Kupffer,LSEC,Mesenchymal	chr9-125150310-125151263	5	yes	NA	NA	NA	NA	NA	peak346488	chr9-125150339-125151241	NA	NA
peak303357	Hepatocytes,Mesenchymal	chr9-125161298-125161863	2	yes	NA	NA	NA	NA	NA	peak346489	chr9-125161408-125161728	NA	NA
peak303358	Kupffer,LSEC,Mesenchymal	chr9-125172172-125172726	3	no	NA	NA	NA	NA	NA	peak346490	chr9-125172471-125172725	NA	NA
peak303359	Hepatocytes	chr9-125173577-125173918	1	yes	NA	NA	NA	NA	NA	peak346491	chr9-125173625-125173878	NA	NA
peak30336	Mesenchymal	chr10-11525502-11525890	1	no	NA	NA	NA	NA	NA	peak32114	chr10-11525611-11525838	NA	NA
peak303360	Cholangiocytes,Hepatocytes,Kupffer,LSEC,Mesenchymal,NK-T	chr9-125189130-125190341	6	yes	NA	NA	NA	NA	NA	peak346492	chr9-125189119-125190310	NA	NA
peak303361	NK-T	chr9-125195161-125195390	1	no	NA	NA	NA	NA	NA	NA	NA	NA	NA
peak303362	Cholangiocytes,Hepatocytes,Kupffer,LSEC,Mesenchymal,NK-T	chr9-125199935-125201352	6	yes	NA	NA	NA	NA	NA	peak346493	chr9-125199944-125201256	NA	NA
peak303363	Hepatocytes	chr9-125207610-125207852	1	yes	NA	NA	NA	NA	NA	peak346494	chr9-125207659-125207948	NA	NA
peak303364	Hepatocytes	chr9-125214307-125214584	1	yes	NA	NA	NA	NA	NA	NA	NA	NA	NA
peak303365	Hepatocytes	chr9-125227636-125228136	1	yes	NA	NA	NA	NA	NA	peak346495	chr9-125227729-125228025	NA	NA
peak303366	Hepatocytes,LSEC,Mesenchymal	chr9-125233533-125234074	3	yes	NA	NA	NA	NA	NA	peak346496	chr9-125233625-125233994	NA	NA
peak303367	Cholangiocytes,Hepatocytes,LSEC,Mesenchymal	chr9-125234115-125235590	4	yes	NA	NA	NA	NA	NA	peak346497|peak346498	chr9-125234200-125234458|chr9-125234897-125235379	NA	NA
peak303368	Cholangiocytes,Hepatocytes,Kupffer,LSEC,Mesenchymal,NK-T	chr9-125240679-125242251	6	yes	NA	NA	NA	NA	NA	peak346499	chr9-125240677-125242221	NA	NA
peak303369	Kupffer	chr9-125259174-125259573	1	no	NA	NA	NA	NA	NA	NA	NA	NA	NA
peak30337	Hepatocytes,Kupffer,LSEC	chr10-11528291-11528683	3	yes	NA	NA	NA	NA	NA	peak32115	chr10-11528308-11528656	NA	NA
peak303370	Cholangiocytes,Hepatocytes,Kupffer,LSEC,Mesenchymal,NK-T	chr9-125261289-125262351	6	yes	NA	NA	NA	NA	NA	peak346500	chr9-125261283-125262359	NA	NA
peak303371	Hepatocytes	chr9-125271674-125271896	1	yes	NA	NA	NA	NA	NA	NA	NA	NA	NA
peak303372	Cholangiocytes,Hepatocytes,Kupffer,Mesenchymal	chr9-125272668-125273118	4	yes	NA	NA	NA	NA	NA	peak346501	chr9-125272761-125273058	NA	NA
peak303373	Hepatocytes	chr9-125280292-125280770	1	yes	NA	NA	NA	NA	NA	NA	NA	NA	NA
peak303374	Hepatocytes,Kupffer	chr9-125284395-125284836	2	yes	NA	NA	NA	NA	NA	peak346502	chr9-125284562-125284832	NA	NA
peak303375	Cholangiocytes,Hepatocytes	chr9-125296783-125297473	2	yes	NA	NA	NA	NA	NA	peak346503	chr9-125296840-125297394	NA	NA
peak303376	Hepatocytes	chr9-125319712-125319950	1	yes	NA	NA	NA	NA	NA	NA	NA	NA	NA
peak303377	Cholangiocytes,Hepatocytes,Kupffer,LSEC,Mesenchymal	chr9-125328912-125329838	5	yes	NA	NA	NA	NA	NA	peak346504|peak346505	chr9-125328845-125329571|chr9-125329648-125329880	NA	NA
peak303378	Hepatocytes	chr9-125341605-125341891	1	yes	NA	NA	NA	NA	NA	NA	NA	NA	NA
peak303379	Mesenchymal	chr9-125343619-125343850	1	no	NA	NA	NA	NA	NA	NA	NA	NA	NA
peak30338	Hepatocytes,Kupffer,LSEC,Mesenchymal	chr10-11533228-11533912	4	yes	NA	NA	NA	NA	NA	peak32116	chr10-11533245-11533832	peak32116	chr10:11533733:T:A
peak303380	Hepatocytes	chr9-125346421-125346767	1	yes	NA	NA	NA	NA	NA	peak346506	chr9-125346464-125346746	NA	NA
peak303381	Hepatocytes,Kupffer	chr9-125361880-125362152	2	yes	NA	NA	NA	NA	NA	peak346507	chr9-125361873-125362152	NA	NA
peak303382	Kupffer	chr9-125366367-125366605	1	no	NA	NA	NA	NA	NA	NA	NA	NA	NA
peak303383	LSEC	chr9-125374030-125374302	1	no	NA	NA	NA	NA	NA	peak346508	chr9-125374115-125374582	NA	NA
peak303384	Hepatocytes	chr9-125374372-125374620	1	yes	NA	NA	NA	NA	NA	peak346508	chr9-125374115-125374582	NA	NA
peak303385	Cholangiocytes,Hepatocytes,Kupffer,LSEC,Mesenchymal,NK-T	chr9-125374721-125375119	6	yes	NA	NA	NA	NA	NA	peak346509	chr9-125374742-125375075	NA	NA
peak303386	Hepatocytes	chr9-125387947-125388441	1	yes	NA	NA	NA	NA	NA	NA	NA	NA	NA
peak303387	Cholangiocytes,Hepatocytes,Kupffer,LSEC,Mesenchymal	chr9-125388500-125389509	5	yes	NA	NA	NA	NA	NA	peak346512	chr9-125388666-125389471	NA	NA
peak303388	Hepatocytes	chr9-125399815-125400021	1	yes	NA	NA	NA	NA	NA	peak346513	chr9-125399815-125400023	NA	NA
peak303389	Cholangiocytes,Hepatocytes,Kupffer,LSEC,Mesenchymal,NK-T	chr9-125407793-125408856	6	yes	NA	NA	NA	NA	NA	peak346515	chr9-125407853-125408804	NA	NA
peak30339	Cholangiocytes,Hepatocytes,Kupffer,LSEC,Mesenchymal	chr10-11538952-11539913	5	yes	NA	NA	NA	NA	NA	peak32117	chr10-11538998-11539898	NA	NA
peak303390	Hepatocytes,Kupffer	chr9-125410248-125410727	2	yes	NA	NA	NA	NA	NA	peak346516	chr9-125410206-125410559	peak346516	chr9:125410684:C:G
peak303391	LSEC	chr9-125414213-125414510	1	no	NA	NA	NA	NA	NA	NA	NA	NA	NA
peak303392	Hepatocytes	chr9-125415582-125415901	1	yes	NA	NA	NA	NA	NA	peak346517	chr9-125415591-125415941	NA	NA
peak303393	Hepatocytes	chr9-125421724-125422019	1	yes	NA	NA	NA	NA	NA	peak346518	chr9-125421743-125422064	NA	NA
peak303394	Hepatocytes,Kupffer,LSEC,Mesenchymal	chr9-125428010-125428528	4	yes	NA	NA	NA	NA	NA	peak346519	chr9-125428027-125428479	NA	NA
peak303395	Hepatocytes,LSEC	chr9-125431771-125432281	2	yes	NA	NA	NA	NA	NA	peak346520	chr9-125431918-125432250	NA	NA
peak303396	Hepatocytes,Mesenchymal	chr9-125435536-125436356	2	yes	NA	NA	NA	NA	NA	peak346521|peak346522	chr9-125435529-125435781|chr9-125435959-125436211	NA	NA
peak303397	Hepatocytes	chr9-125436408-125436698	1	yes	NA	NA	NA	NA	NA	peak346523	chr9-125436571-125436952	NA	NA
peak303398	Hepatocytes	chr9-125436739-125437029	1	yes	NA	NA	NA	NA	NA	peak346523	chr9-125436571-125436952	NA	NA
peak303399	Cholangiocytes	chr9-125437829-125438028	1	no	NA	NA	NA	NA	NA	NA	NA	NA	NA
peak3034	Cholangiocytes	chr1-15472050-15472259	1	no	NA	NA	NA	NA	NA	NA	NA	NA	NA
peak30340	Hepatocytes,Mesenchymal	chr10-11547084-11547521	2	yes	NA	NA	NA	NA	NA	peak32118	chr10-11547133-11547493	NA	NA
peak303400	Hepatocytes	chr9-125439192-125439400	1	yes	NA	NA	NA	NA	NA	peak346524	chr9-125439138-125439821	NA	NA
peak303401	Mesenchymal	chr9-125444966-125445165	1	no	NA	NA	NA	NA	NA	NA	NA	NA	NA
peak303402	Kupffer	chr9-125446472-125446739	1	no	NA	NA	NA	NA	NA	NA	NA	NA	NA
peak303403	Mesenchymal	chr9-125450866-125451229	1	no	NA	NA	NA	NA	NA	NA	NA	NA	NA
peak303404	Hepatocytes,LSEC,Mesenchymal	chr9-125454333-125455479	3	yes	NA	NA	NA	NA	NA	peak346527|peak346528	chr9-125454497-125454763|chr9-125455196-125455427	NA	NA
peak303405	Cholangiocytes,Hepatocytes,Kupffer,LSEC,Mesenchymal,NK-T	chr9-125460707-125461503	6	yes	NA	NA	NA	NA	NA	peak346529	chr9-125460708-125461405	NA	NA
peak303406	Mesenchymal	chr9-125462769-125463068	1	no	NA	NA	NA	NA	NA	peak346531	chr9-125462861-125463084	peak346531	chr9:125462920:G:A
peak303407	LSEC	chr9-125467487-125467833	1	no	NA	NA	NA	NA	NA	peak346532	chr9-125467499-125467762	NA	NA
peak303408	Cholangiocytes,Hepatocytes,Kupffer,LSEC,Mesenchymal,NK-T	chr9-125468501-125469119	6	yes	NA	NA	NA	NA	NA	peak346533	chr9-125468640-125469090	NA	NA
peak303409	Hepatocytes,Mesenchymal	chr9-125473045-125473734	2	yes	Mpeak252513	Mesenchymal	chr9-125473045-125473734	1	no	peak346534	chr9-125473244-125473599	NA	NA
peak30341	Cholangiocytes,Hepatocytes,Kupffer,LSEC,Mesenchymal,NK-T	chr10-11551985-11552717	6	yes	NA	NA	NA	NA	NA	peak32119	chr10-11552174-11552610	NA	NA
peak303410	Cholangiocytes,Hepatocytes,Kupffer,LSEC,Mesenchymal,NK-T	chr9-125475289-125475979	6	yes	Mpeak252514	Hepatocytes	chr9-125475333-125475905	1	yes	peak346535	chr9-125475340-125475890	NA	NA
peak303411	Hepatocytes	chr9-125476600-125476951	1	yes	NA	NA	NA	NA	NA	peak346536	chr9-125476675-125476923	NA	NA
peak303412	Cholangiocytes,Mesenchymal	chr9-125484692-125485221	2	no	NA	NA	NA	NA	NA	peak346537	chr9-125484760-125484972	NA	NA
peak303413	Hepatocytes	chr9-125485510-125485790	1	yes	NA	NA	NA	NA	NA	peak346538	chr9-125485528-125485781	NA	NA
peak303414	Cholangiocytes,Hepatocytes,Kupffer,LSEC,Mesenchymal,NK-T	chr9-125486031-125487258	6	yes	NA	NA	NA	NA	NA	peak346539	chr9-125486117-125487212	NA	NA
peak303415	Cholangiocytes,Hepatocytes,Kupffer,LSEC,Mesenchymal,NK-T	chr9-125492786-125494096	6	yes	NA	NA	NA	NA	NA	peak346540	chr9-125492864-125494025	NA	NA
peak303416	Hepatocytes,Mesenchymal	chr9-125505941-125506700	2	yes	NA	NA	NA	NA	NA	peak346541	chr9-125506121-125506400	NA	NA
peak303417	Mesenchymal	chr9-125509483-125509820	1	no	NA	NA	NA	NA	NA	NA	NA	NA	NA
peak303418	Cholangiocytes,Hepatocytes,Kupffer,LSEC,Mesenchymal,NK-T	chr9-125513379-125514384	6	yes	NA	NA	NA	NA	NA	peak346542	chr9-125513512-125514347	peak346542	chr9:125513802:C:G
peak303419	Hepatocytes,Kupffer	chr9-125521729-125522172	2	yes	NA	NA	NA	NA	NA	peak346543	chr9-125521808-125522116	NA	NA
peak30342	Hepatocytes	chr10-11554058-11554268	1	yes	NA	NA	NA	NA	NA	peak32120	chr10-11554069-11554312	NA	NA
peak303420	LSEC	chr9-125524644-125524921	1	no	NA	NA	NA	NA	NA	peak346544	chr9-125524671-125524973	NA	NA
peak303421	Mesenchymal	chr9-125526328-125526592	1	no	NA	NA	NA	NA	NA	NA	NA	NA	NA
peak303422	Kupffer	chr9-125530034-125530498	1	no	NA	NA	NA	NA	NA	NA	NA	NA	NA
peak303423	Hepatocytes	chr9-125532364-125533211	1	yes	NA	NA	NA	NA	NA	peak346545	chr9-125532898-125533189	peak346545	chr9:125532959:G:A
peak303424	Mesenchymal	chr9-125534925-125535188	1	no	NA	NA	NA	NA	NA	NA	NA	NA	NA
peak303425	Hepatocytes	chr9-125536824-125537078	1	yes	NA	NA	NA	NA	NA	NA	NA	NA	NA
peak303426	Cholangiocytes,Hepatocytes,Kupffer,LSEC,Mesenchymal,NK-T	chr9-125537795-125538568	6	yes	NA	NA	NA	NA	NA	peak346546	chr9-125537809-125538422	NA	NA
peak303427	Hepatocytes	chr9-125540514-125540866	1	yes	NA	NA	NA	NA	NA	peak346547	chr9-125540537-125540835	peak346547	chr9:125541146:T:C
peak303428	Hepatocytes,Mesenchymal	chr9-125544987-125545636	2	yes	NA	NA	NA	NA	NA	peak346548	chr9-125545021-125545525	NA	NA
peak303429	Hepatocytes,LSEC	chr9-125548075-125548581	2	yes	NA	NA	NA	NA	NA	peak346549	chr9-125548138-125548532	NA	NA
peak30343	Kupffer	chr10-11557586-11557822	1	no	NA	NA	NA	NA	NA	peak32121	chr10-11557618-11557845	NA	NA
peak303430	Hepatocytes,LSEC,Mesenchymal	chr9-125549221-125550436	3	yes	NA	NA	NA	NA	NA	peak346550|peak346551	chr9-125549462-125549819|chr9-125549838-125550239	NA	NA
peak303431	Cholangiocytes,Hepatocytes	chr9-125556129-125556455	2	yes	NA	NA	NA	NA	NA	peak346552	chr9-125556148-125556414	NA	NA
peak303432	Cholangiocytes,Hepatocytes,LSEC,Mesenchymal	chr9-125558451-125558988	4	yes	NA	NA	NA	NA	NA	peak346553	chr9-125558483-125558778	NA	NA
peak303433	Hepatocytes	chr9-125559892-125560242	1	yes	NA	NA	NA	NA	NA	peak346554	chr9-125559938-125560172	NA	NA
peak303434	Mesenchymal	chr9-125566940-125567284	1	no	NA	NA	NA	NA	NA	peak346555	chr9-125566953-125567227	NA	NA
peak303435	Mesenchymal	chr9-125568682-125569035	1	no	NA	NA	NA	NA	NA	NA	NA	NA	NA
peak303436	Cholangiocytes,Hepatocytes,Mesenchymal	chr9-125579011-125579846	3	yes	NA	NA	NA	NA	NA	peak346557	chr9-125579075-125579671	NA	NA
peak303437	Hepatocytes	chr9-125580845-125581126	1	yes	NA	NA	NA	NA	NA	NA	NA	NA	NA
peak303438	Cholangiocytes,Hepatocytes,Kupffer,LSEC,Mesenchymal,NK-T	chr9-125585309-125586444	6	yes	Mpeak252542	Hepatocytes	chr9-125585342-125586423	1	yes	peak346558	chr9-125585395-125586414	NA	NA
peak303439	Hepatocytes	chr9-125599628-125600028	1	yes	NA	NA	NA	NA	NA	peak346559	chr9-125599715-125599990	NA	NA
peak30344	Hepatocytes,Kupffer	chr10-11560242-11560685	2	yes	NA	NA	NA	NA	NA	peak32122	chr10-11560306-11560607	NA	NA
peak303440	Hepatocytes	chr9-125600202-125600857	1	yes	NA	NA	NA	NA	NA	peak346560	chr9-125600264-125600496	NA	NA
peak303441	LSEC	chr9-125608471-125608840	1	no	NA	NA	NA	NA	NA	peak346561	chr9-125608528-125608782	NA	NA
peak303442	LSEC	chr9-125613269-125613489	1	no	NA	NA	NA	NA	NA	NA	NA	NA	NA
peak303443	Hepatocytes	chr9-125626161-125626575	1	yes	NA	NA	NA	NA	NA	peak346562	chr9-125626290-125626566	NA	NA
peak303444	Kupffer	chr9-125629036-125629351	1	no	NA	NA	NA	NA	NA	NA	NA	NA	NA
peak303445	Kupffer	chr9-125629540-125629747	1	no	NA	NA	NA	NA	NA	NA	NA	NA	NA
peak303446	Hepatocytes,Mesenchymal,NK-T	chr9-125631347-125631808	3	yes	NA	NA	NA	NA	NA	peak346563	chr9-125631360-125631649	NA	NA
peak303447	Cholangiocytes,Hepatocytes,Kupffer,LSEC,Mesenchymal	chr9-125632389-125633380	5	yes	NA	NA	NA	NA	NA	peak346564	chr9-125632466-125633333	NA	NA
peak303448	LSEC	chr9-125639115-125639475	1	no	NA	NA	NA	NA	NA	NA	NA	NA	NA
peak303449	Mesenchymal	chr9-125646310-125646546	1	no	NA	NA	NA	NA	NA	NA	NA	NA	NA
peak30345	Hepatocytes	chr10-11563203-11563609	1	yes	NA	NA	NA	NA	NA	peak32123	chr10-11563216-11563502	NA	NA
peak303450	Kupffer,LSEC,Mesenchymal	chr9-125646635-125647105	3	no	NA	NA	NA	NA	NA	NA	NA	NA	NA
peak303451	Kupffer,LSEC,Mesenchymal	chr9-125649357-125649700	3	no	NA	NA	NA	NA	NA	peak346565	chr9-125649391-125649679	NA	NA
peak303452	Kupffer	chr9-125650242-125650653	1	no	NA	NA	NA	NA	NA	peak346566	chr9-125650298-125650576	NA	NA
peak303453	LSEC	chr9-125663207-125663449	1	no	NA	NA	NA	NA	NA	peak346567	chr9-125663212-125663446	NA	NA
peak303454	Hepatocytes,Mesenchymal	chr9-125675311-125675712	2	yes	NA	NA	NA	NA	NA	peak346568	chr9-125675392-125675689	NA	NA
peak303455	Kupffer	chr9-125690342-125691021	1	no	NA	NA	NA	NA	NA	peak346569	chr9-125690698-125690975	NA	NA
peak303456	Hepatocytes	chr9-125695682-125695887	1	yes	NA	NA	NA	NA	NA	NA	NA	NA	NA
peak303457	Cholangiocytes,Hepatocytes,Kupffer,LSEC,Mesenchymal,NK-T	chr9-125706664-125707636	6	yes	NA	NA	NA	NA	NA	peak346570	chr9-125706666-125707546	peak346570	chr9:125707404:A:G
peak303458	Cholangiocytes,Hepatocytes,Kupffer,LSEC,Mesenchymal,NK-T	chr9-125745957-125747628	6	yes	NA	NA	NA	NA	NA	peak346571	chr9-125745957-125747637	NA	NA
peak303459	Hepatocytes	chr9-125747993-125748362	1	yes	NA	NA	NA	NA	NA	peak346572	chr9-125747993-125748348	NA	NA
peak30346	Hepatocytes	chr10-11566736-11567197	1	yes	NA	NA	NA	NA	NA	peak32125	chr10-11566893-11567174	NA	NA
peak303460	Hepatocytes	chr9-125755330-125755637	1	yes	NA	NA	NA	NA	NA	NA	NA	NA	NA
peak303461	Hepatocytes,Kupffer,LSEC,NK-T	chr9-125758955-125759771	4	yes	NA	NA	NA	NA	NA	peak346573	chr9-125759038-125759567	peak346573	chr9:125759194:C:T
peak303462	Hepatocytes	chr9-125759839-125760099	1	yes	NA	NA	NA	NA	NA	peak346574	chr9-125759857-125760085	peak346574	chr9:125759194:C:T
peak303463	Kupffer	chr9-125761767-125762094	1	no	NA	NA	NA	NA	NA	NA	NA	NA	NA
peak303464	Mesenchymal	chr9-125763465-125763704	1	no	NA	NA	NA	NA	NA	NA	NA	NA	NA
peak303465	Kupffer	chr9-125773165-125773405	1	no	NA	NA	NA	NA	NA	NA	NA	NA	NA
peak303466	Hepatocytes	chr9-125778995-125779441	1	yes	NA	NA	NA	NA	NA	peak346575	chr9-125778980-125779441	NA	NA
peak303467	Mesenchymal	chr9-125784718-125784951	1	no	NA	NA	NA	NA	NA	NA	NA	NA	NA
peak303468	Hepatocytes,Kupffer,LSEC,Mesenchymal	chr9-125785270-125785907	4	yes	NA	NA	NA	NA	NA	peak346577	chr9-125785439-125785736	peak346577	chr9:125784838:CT:C
peak303469	Hepatocytes	chr9-125787816-125788022	1	yes	NA	NA	NA	NA	NA	NA	NA	NA	NA
peak30347	Hepatocytes,LSEC	chr10-11570714-11571139	2	yes	NA	NA	NA	NA	NA	peak32126	chr10-11570817-11571092	NA	NA
peak303470	Hepatocytes	chr9-125794675-125795114	1	yes	NA	NA	NA	NA	NA	peak346578	chr9-125794732-125795024	NA	NA
peak303471	Hepatocytes	chr9-125795895-125796583	1	yes	NA	NA	NA	NA	NA	peak346579	chr9-125796084-125796325	NA	NA
peak303472	Hepatocytes	chr9-125797868-125798402	1	yes	NA	NA	NA	NA	NA	peak346580	chr9-125798096-125798375	NA	NA
peak303473	Mesenchymal	chr9-125805118-125805415	1	no	NA	NA	NA	NA	NA	NA	NA	NA	NA
peak303474	Hepatocytes,LSEC,NK-T	chr9-125823859-125824596	3	yes	NA	NA	NA	NA	NA	peak346581	chr9-125823873-125824406	peak346581	chr9:125824786:C:T
peak303475	Hepatocytes,Mesenchymal	chr9-125825638-125826206	2	yes	NA	NA	NA	NA	NA	peak346582	chr9-125825710-125826122	peak346582	chr9:125825926:G:T
peak303476	Hepatocytes,Kupffer,LSEC,Mesenchymal,NK-T	chr9-125829697-125830209	5	yes	NA	NA	NA	NA	NA	peak346583	chr9-125829741-125830154	NA	NA
peak303477	Kupffer	chr9-125839411-125839636	1	no	NA	NA	NA	NA	NA	NA	NA	NA	NA
peak303478	Mesenchymal	chr9-125843515-125843932	1	no	NA	NA	NA	NA	NA	NA	NA	NA	NA
peak303479	Hepatocytes	chr9-125845351-125845740	1	yes	NA	NA	NA	NA	NA	NA	NA	NA	NA
peak30348	Hepatocytes,Kupffer,Mesenchymal	chr10-11573453-11574053	3	yes	NA	NA	NA	NA	NA	peak32127	chr10-11573581-11573858	NA	NA
peak303480	Cholangiocytes,Hepatocytes	chr9-125850766-125851140	2	yes	NA	NA	NA	NA	NA	NA	NA	NA	NA
peak303481	Hepatocytes	chr9-125852094-125852769	1	yes	NA	NA	NA	NA	NA	peak346584	chr9-125852442-125852685	NA	NA
peak303482	Hepatocytes	chr9-125861727-125861929	1	yes	NA	NA	NA	NA	NA	NA	NA	NA	NA
peak303483	Kupffer	chr9-125878367-125878588	1	no	NA	NA	NA	NA	NA	NA	NA	NA	NA
peak303484	Hepatocytes	chr9-125887222-125887421	1	yes	NA	NA	NA	NA	NA	NA	NA	NA	NA
peak303485	Cholangiocytes,Hepatocytes,Kupffer,LSEC,Mesenchymal,NK-T	chr9-125889091-125890279	6	yes	NA	NA	NA	NA	NA	peak346585	chr9-125889175-125890140	peak346585	chr9:125889260:C:G
peak303486	Kupffer	chr9-125904315-125904960	1	no	NA	NA	NA	NA	NA	peak346586	chr9-125904456-125904881	NA	NA
peak303487	Hepatocytes	chr9-125924403-125924666	1	yes	NA	NA	NA	NA	NA	NA	NA	NA	NA
peak303488	Hepatocytes	chr9-125932050-125932312	1	yes	NA	NA	NA	NA	NA	peak346587	chr9-125932075-125932305	NA	NA
peak303489	Hepatocytes	chr9-125951178-125951535	1	yes	NA	NA	NA	NA	NA	peak346588	chr9-125951306-125951712	NA	NA
peak30349	Hepatocytes	chr10-11576038-11576534	1	yes	NA	NA	NA	NA	NA	peak32128	chr10-11576151-11576394	NA	NA
peak303490	Hepatocytes,LSEC	chr9-125953269-125954073	2	yes	NA	NA	NA	NA	NA	peak346589	chr9-125953337-125953967	NA	NA
peak303491	Hepatocytes	chr9-125955764-125956021	1	yes	NA	NA	NA	NA	NA	NA	NA	NA	NA
peak303492	Kupffer	chr9-125961067-125961397	1	no	NA	NA	NA	NA	NA	peak346590	chr9-125961110-125961363	NA	NA
peak303493	Hepatocytes	chr9-125968957-125969163	1	yes	NA	NA	NA	NA	NA	NA	NA	NA	NA
peak303494	Mesenchymal	chr9-125972130-125972329	1	no	NA	NA	NA	NA	NA	peak346592	chr9-125972039-125972365	NA	NA
peak303495	Hepatocytes	chr9-125984538-125984804	1	yes	NA	NA	NA	NA	NA	peak346594	chr9-125984547-125984836	NA	NA
peak303496	Hepatocytes	chr9-125986327-125986584	1	yes	NA	NA	NA	NA	NA	peak346595	chr9-125986364-125986611	NA	NA
peak303497	Hepatocytes	chr9-125989058-125989465	1	yes	NA	NA	NA	NA	NA	peak346596	chr9-125989045-125989414	NA	NA
peak303498	Hepatocytes	chr9-125994164-125994402	1	yes	NA	NA	NA	NA	NA	peak346597	chr9-125994382-125994744	NA	NA
peak303499	LSEC	chr9-125994638-125994853	1	no	NA	NA	NA	NA	NA	peak346597	chr9-125994382-125994744	NA	NA
peak3035	NK-T	chr1-15483383-15483582	1	no	NA	NA	NA	NA	NA	NA	NA	NA	NA
peak30350	Hepatocytes	chr10-11578790-11579221	1	yes	NA	NA	NA	NA	NA	peak32129	chr10-11578888-11579144	NA	NA
peak303500	Cholangiocytes,Hepatocytes,Kupffer,LSEC,Mesenchymal,NK-T	chr9-126001083-126002017	6	yes	NA	NA	NA	NA	NA	peak346599|peak346600	chr9-126001137-126001681|chr9-126001829-126002075	NA	NA
peak303501	Kupffer	chr9-126014883-126015114	1	no	NA	NA	NA	NA	NA	NA	NA	NA	NA
peak303502	Hepatocytes	chr9-126016517-126016870	1	yes	NA	NA	NA	NA	NA	peak346602|peak346603	chr9-126016484-126016847|chr9-126016858-126017256	NA	NA
peak303503	Hepatocytes	chr9-126016936-126017135	1	yes	NA	NA	NA	NA	NA	peak346603	chr9-126016858-126017256	NA	NA
peak303504	Hepatocytes,LSEC	chr9-126024975-126025352	2	yes	NA	NA	NA	NA	NA	peak346604	chr9-126024909-126025231	NA	NA
peak303505	Hepatocytes	chr9-126027399-126027954	1	yes	NA	NA	NA	NA	NA	peak346605	chr9-126027638-126027889	NA	NA
peak303506	Hepatocytes	chr9-126031026-126031240	1	yes	NA	NA	NA	NA	NA	peak346606	chr9-126030930-126031240	NA	NA
peak303507	LSEC	chr9-126036852-126037189	1	no	NA	NA	NA	NA	NA	NA	NA	NA	NA
peak303508	NK-T	chr9-126038748-126038947	1	no	NA	NA	NA	NA	NA	NA	NA	NA	NA
peak303509	Hepatocytes	chr9-126048233-126048524	1	yes	NA	NA	NA	NA	NA	peak346609	chr9-126047679-126048422	NA	NA
peak30351	Hepatocytes	chr10-11579940-11580237	1	yes	NA	NA	NA	NA	NA	peak32130	chr10-11579806-11580221	NA	NA
peak303510	Hepatocytes,LSEC	chr9-126048631-126048870	2	yes	NA	NA	NA	NA	NA	NA	NA	NA	NA
peak303511	Hepatocytes	chr9-126049154-126049523	1	yes	NA	NA	NA	NA	NA	peak346610	chr9-126049193-126049533	NA	NA
peak303512	Hepatocytes	chr9-126049782-126050127	1	yes	NA	NA	NA	NA	NA	peak346611	chr9-126049821-126050128	NA	NA
peak303513	Hepatocytes	chr9-126056696-126056946	1	yes	NA	NA	NA	NA	NA	NA	NA	NA	NA
peak303514	Hepatocytes	chr9-126059576-126059949	1	yes	NA	NA	NA	NA	NA	peak346612	chr9-126059654-126059928	NA	NA
peak303515	Hepatocytes	chr9-126061027-126061240	1	yes	NA	NA	NA	NA	NA	peak346613	chr9-126061133-126061469	NA	NA
peak303516	Hepatocytes	chr9-126064221-126064445	1	yes	NA	NA	NA	NA	NA	peak346614	chr9-126064203-126064490	NA	NA
peak303517	Hepatocytes	chr9-126068895-126069094	1	yes	NA	NA	NA	NA	NA	NA	NA	NA	NA
peak303518	LSEC,Mesenchymal	chr9-126070072-126070388	2	no	NA	NA	NA	NA	NA	NA	NA	NA	NA
peak303519	Hepatocytes	chr9-126082394-126083027	1	yes	NA	NA	NA	NA	NA	peak346617	chr9-126082759-126082988	NA	NA
peak30352	Cholangiocytes,Hepatocytes,Kupffer,Mesenchymal	chr10-11594838-11595657	4	yes	NA	NA	NA	NA	NA	peak32132	chr10-11595011-11595640	NA	NA
peak303520	Hepatocytes	chr9-126086339-126086538	1	yes	NA	NA	NA	NA	NA	NA	NA	NA	NA
peak303521	Hepatocytes	chr9-126087977-126088230	1	yes	NA	NA	NA	NA	NA	peak346618	chr9-126088023-126088282	NA	NA
peak303522	Hepatocytes	chr9-126089788-126090071	1	yes	NA	NA	NA	NA	NA	NA	NA	NA	NA
peak303523	Cholangiocytes	chr9-126091272-126091494	1	no	NA	NA	NA	NA	NA	NA	NA	NA	NA
peak303524	Hepatocytes	chr9-126095540-126095855	1	yes	NA	NA	NA	NA	NA	NA	NA	NA	NA
peak303525	Hepatocytes	chr9-126096658-126096903	1	yes	NA	NA	NA	NA	NA	peak346620	chr9-126096693-126097042	NA	NA
peak303526	Hepatocytes,Mesenchymal	chr9-126097663-126098094	2	yes	NA	NA	NA	NA	NA	peak346621	chr9-126097672-126098001	NA	NA
peak303527	Hepatocytes	chr9-126111479-126111808	1	yes	NA	NA	NA	NA	NA	peak346623	chr9-126111467-126111782	NA	NA
peak303528	Hepatocytes	chr9-126113806-126114016	1	yes	NA	NA	NA	NA	NA	NA	NA	NA	NA
peak303529	Hepatocytes	chr9-126114449-126114699	1	yes	NA	NA	NA	NA	NA	NA	NA	NA	NA
peak30353	Kupffer	chr10-11598702-11599039	1	no	NA	NA	NA	NA	NA	NA	NA	NA	NA
peak303530	Mesenchymal	chr9-126124968-126125167	1	no	NA	NA	NA	NA	NA	NA	NA	NA	NA
peak303531	Cholangiocytes,Mesenchymal	chr9-126125222-126125909	2	no	NA	NA	NA	NA	NA	peak346625	chr9-126125620-126126112	NA	NA
peak303532	Hepatocytes	chr9-126139458-126139657	1	yes	NA	NA	NA	NA	NA	peak346629	chr9-126139419-126139697	NA	NA
peak303533	Hepatocytes	chr9-126144964-126145296	1	yes	NA	NA	NA	NA	NA	peak346630	chr9-126145003-126145283	NA	NA
peak303534	Cholangiocytes,Hepatocytes,LSEC	chr9-126146255-126147216	3	yes	NA	NA	NA	NA	NA	peak346631|peak346632	chr9-126146280-126146753|chr9-126146782-126147187	peak346631|peak346632	chr9:126147116:T:C
peak303535	Cholangiocytes,Hepatocytes,Kupffer,LSEC,Mesenchymal,NK-T	chr9-126150506-126152027	6	yes	NA	NA	NA	NA	NA	peak346633	chr9-126150996-126151519	peak346633	chr9:126150809:C:A
peak303536	Cholangiocytes,Hepatocytes,Mesenchymal	chr9-126152250-126152958	3	yes	NA	NA	NA	NA	NA	peak346634	chr9-126152513-126152908	NA	NA
peak303537	Hepatocytes	chr9-126159061-126159328	1	yes	NA	NA	NA	NA	NA	peak346636	chr9-126159077-126159338	NA	NA
peak303538	Hepatocytes	chr9-126162372-126162585	1	yes	NA	NA	NA	NA	NA	peak346637	chr9-126162574-126163424	NA	NA
peak303539	Hepatocytes	chr9-126163106-126163512	1	yes	NA	NA	NA	NA	NA	peak346637	chr9-126162574-126163424	NA	NA
peak30354	Hepatocytes	chr10-11599104-11599309	1	yes	NA	NA	NA	NA	NA	peak32133	chr10-11599105-11599323	NA	NA
peak303540	Hepatocytes	chr9-126167348-126167554	1	yes	NA	NA	NA	NA	NA	NA	NA	NA	NA
peak303541	Cholangiocytes,Mesenchymal	chr9-126170271-126170707	2	no	NA	NA	NA	NA	NA	peak346638	chr9-126170271-126170667	NA	NA
peak303542	Hepatocytes	chr9-126173441-126173771	1	yes	NA	NA	NA	NA	NA	peak346639	chr9-126173484-126173779	NA	NA
peak303543	Mesenchymal	chr9-126173848-126174140	1	no	NA	NA	NA	NA	NA	peak346640	chr9-126173998-126174414	NA	NA
peak303544	Hepatocytes,LSEC	chr9-126202567-126203136	2	yes	NA	NA	NA	NA	NA	peak346641	chr9-126202785-126203168	NA	NA
peak303545	Kupffer	chr9-126204763-126204962	1	no	NA	NA	NA	NA	NA	peak346643	chr9-126204526-126204767	NA	NA
peak303546	Hepatocytes,Mesenchymal	chr9-126207222-126208145	2	yes	NA	NA	NA	NA	NA	peak346644|peak346645	chr9-126207292-126207614|chr9-126207736-126208141	peak346644	chr9:126207940:G:A
peak303547	Hepatocytes,LSEC	chr9-126218734-126219065	2	yes	NA	NA	NA	NA	NA	peak346646|peak346647	chr9-126218751-126219048|chr9-126219054-126219321	NA	NA
peak303548	Hepatocytes	chr9-126223795-126224008	1	yes	NA	NA	NA	NA	NA	NA	NA	NA	NA
peak303549	Cholangiocytes,Hepatocytes,Kupffer,LSEC,Mesenchymal,NK-T	chr9-126228699-126229386	6	yes	NA	NA	NA	NA	NA	peak346649	chr9-126228771-126229338	NA	NA
peak30355	Cholangiocytes,Hepatocytes,LSEC,Mesenchymal	chr10-11602854-11603366	4	yes	NA	NA	NA	NA	NA	peak32134	chr10-11602924-11603356	NA	NA
peak303550	Hepatocytes	chr9-126233979-126234309	1	yes	NA	NA	NA	NA	NA	peak346650	chr9-126234024-126234316	NA	NA
peak303551	Mesenchymal	chr9-126281044-126281265	1	no	NA	NA	NA	NA	NA	NA	NA	NA	NA
peak303552	LSEC	chr9-126281636-126281841	1	no	NA	NA	NA	NA	NA	NA	NA	NA	NA
peak303553	LSEC	chr9-126282570-126282769	1	no	NA	NA	NA	NA	NA	peak346653	chr9-126282438-126282958	NA	NA
peak303554	Hepatocytes	chr9-126283646-126283855	1	yes	NA	NA	NA	NA	NA	NA	NA	NA	NA
peak303555	Hepatocytes,LSEC	chr9-126292861-126293826	2	yes	NA	NA	NA	NA	NA	peak346654	chr9-126293146-126293634	NA	NA
peak303556	Hepatocytes	chr9-126295994-126296321	1	yes	NA	NA	NA	NA	NA	peak346655	chr9-126296002-126296422	NA	NA
peak303557	Hepatocytes	chr9-126299928-126300267	1	yes	NA	NA	NA	NA	NA	peak346656	chr9-126299951-126300251	peak346656	chr9:126300076:T:C
peak303558	Cholangiocytes,Hepatocytes,Kupffer,Mesenchymal,NK-T	chr9-126302038-126302354	5	yes	NA	NA	NA	NA	NA	peak346657	chr9-126302057-126302331	NA	NA
peak303559	Mesenchymal	chr9-126307448-126307876	1	no	NA	NA	NA	NA	NA	peak346658	chr9-126307756-126308038	NA	NA
peak30356	Kupffer	chr10-11604841-11605062	1	no	NA	NA	NA	NA	NA	NA	NA	NA	NA
peak303560	Kupffer	chr9-126309487-126310128	1	no	NA	NA	NA	NA	NA	peak346659	chr9-126309507-126309735	NA	NA
peak303561	Hepatocytes,Kupffer	chr9-126317537-126317902	2	yes	NA	NA	NA	NA	NA	peak346660	chr9-126317597-126317852	NA	NA
peak303562	Mesenchymal	chr9-126320579-126320807	1	no	NA	NA	NA	NA	NA	NA	NA	NA	NA
peak303563	Cholangiocytes,Hepatocytes,Kupffer,LSEC,Mesenchymal,NK-T	chr9-126326381-126327708	6	yes	NA	NA	NA	NA	NA	peak346661	chr9-126326372-126327685	NA	NA
peak303564	Kupffer	chr9-126328494-126328754	1	no	NA	NA	NA	NA	NA	NA	NA	NA	NA
peak303565	NK-T	chr9-126329636-126329895	1	no	NA	NA	NA	NA	NA	NA	NA	NA	NA
peak303566	NK-T	chr9-126329948-126330202	1	no	NA	NA	NA	NA	NA	NA	NA	NA	NA
peak303567	Cholangiocytes,Hepatocytes,Kupffer,LSEC,Mesenchymal,NK-T	chr9-126334672-126335584	6	yes	NA	NA	NA	NA	NA	peak346662	chr9-126334699-126335560	NA	NA
peak303568	Hepatocytes,LSEC	chr9-126335877-126336312	2	yes	NA	NA	NA	NA	NA	peak346663	chr9-126335891-126336178	NA	NA
peak303569	Kupffer	chr9-126336931-126337287	1	no	NA	NA	NA	NA	NA	peak346664	chr9-126336828-126337196	NA	NA
peak30357	Hepatocytes,Mesenchymal	chr10-11605776-11606150	2	yes	NA	NA	NA	NA	NA	peak32135	chr10-11605804-11606105	NA	NA
peak303570	Hepatocytes,Kupffer	chr9-126342603-126343004	2	yes	NA	NA	NA	NA	NA	peak346665	chr9-126342620-126342954	NA	NA
peak303571	Hepatocytes	chr9-126343248-126343818	1	yes	NA	NA	NA	NA	NA	peak346666	chr9-126343307-126343754	peak346666	chr9:126343444:A:G
peak303572	Kupffer	chr9-126347148-126347447	1	no	NA	NA	NA	NA	NA	peak346667	chr9-126347137-126347385	NA	NA
peak303573	Kupffer	chr9-126347954-126348902	1	no	NA	NA	NA	NA	NA	peak346668	chr9-126348283-126348605	NA	NA
peak303574	Kupffer	chr9-126355225-126355741	1	no	NA	NA	NA	NA	NA	NA	NA	NA	NA
peak303575	Kupffer	chr9-126363617-126363865	1	no	NA	NA	NA	NA	NA	NA	NA	NA	NA
peak303576	Kupffer	chr9-126366188-126366474	1	no	NA	NA	NA	NA	NA	NA	NA	NA	NA
peak303577	Kupffer	chr9-126366658-126366936	1	no	NA	NA	NA	NA	NA	peak346669	chr9-126366672-126366921	NA	NA
peak303578	LSEC	chr9-126367318-126367549	1	no	NA	NA	NA	NA	NA	peak346670	chr9-126367199-126367464	NA	NA
peak303579	Hepatocytes	chr9-126371460-126371805	1	yes	NA	NA	NA	NA	NA	peak346671	chr9-126371461-126371726	NA	NA
peak30358	Cholangiocytes,Hepatocytes,Kupffer,LSEC,Mesenchymal,NK-T	chr10-11610857-11612303	6	yes	NA	NA	NA	NA	NA	peak32136	chr10-11610878-11612303	NA	NA
peak303580	LSEC	chr9-126373304-126373544	1	no	NA	NA	NA	NA	NA	NA	NA	NA	NA
peak303581	Hepatocytes	chr9-126374347-126374699	1	yes	NA	NA	NA	NA	NA	peak346673	chr9-126374363-126374628	NA	NA
peak303582	Hepatocytes,Kupffer,LSEC,Mesenchymal	chr9-126375392-126375840	4	yes	NA	NA	NA	NA	NA	peak346674	chr9-126375449-126375688	NA	NA
peak303583	Cholangiocytes	chr9-126376496-126376750	1	no	NA	NA	NA	NA	NA	peak346675	chr9-126376474-126376780	NA	NA
peak303584	Kupffer	chr9-126379198-126379473	1	no	NA	NA	NA	NA	NA	NA	NA	NA	NA
peak303585	Kupffer	chr9-126383479-126384097	1	no	NA	NA	NA	NA	NA	peak346676	chr9-126383593-126383871	NA	NA
peak303586	Hepatocytes,LSEC	chr9-126386101-126386431	2	yes	NA	NA	NA	NA	NA	peak346677	chr9-126386162-126386391	NA	NA
peak303587	Kupffer	chr9-126389572-126389859	1	no	NA	NA	NA	NA	NA	NA	NA	NA	NA
peak303588	Hepatocytes,Kupffer	chr9-126389936-126390494	2	yes	NA	NA	NA	NA	NA	peak346678	chr9-126390003-126390362	NA	NA
peak303589	Kupffer	chr9-126390968-126391299	1	no	NA	NA	NA	NA	NA	peak346679	chr9-126391037-126391265	NA	NA
peak30359	Kupffer,LSEC	chr10-11624963-11625511	2	no	NA	NA	NA	NA	NA	peak32138	chr10-11625101-11625414	NA	NA
peak303590	Hepatocytes,LSEC,Mesenchymal	chr9-126392319-126392649	3	yes	NA	NA	NA	NA	NA	peak346680	chr9-126392267-126392610	NA	NA
peak303591	Kupffer,Mesenchymal	chr9-126392749-126393287	2	no	NA	NA	NA	NA	NA	peak346681	chr9-126392955-126393277	NA	NA
peak303592	Hepatocytes	chr9-126393870-126394241	1	yes	NA	NA	NA	NA	NA	peak346682	chr9-126393944-126394200	NA	NA
peak303593	Hepatocytes	chr9-126395434-126396173	1	yes	NA	NA	NA	NA	NA	peak346683|peak346684	chr9-126395486-126395767|chr9-126395890-126396119	NA	NA
peak303594	LSEC,NK-T	chr9-126396960-126397510	2	no	NA	NA	NA	NA	NA	peak346685	chr9-126397030-126397400	NA	NA
peak303595	Cholangiocytes,Hepatocytes,Kupffer,LSEC,Mesenchymal,NK-T	chr9-126398499-126398848	6	yes	NA	NA	NA	NA	NA	peak346686	chr9-126398523-126398840	NA	NA
peak303596	Mesenchymal	chr9-126407217-126407731	1	no	NA	NA	NA	NA	NA	peak346688	chr9-126407217-126407459	NA	NA
peak303597	Hepatocytes,NK-T	chr9-126411304-126411864	2	yes	NA	NA	NA	NA	NA	peak346689	chr9-126411518-126411817	peak346689	chr9:126412181:C:T
peak303598	Kupffer	chr9-126413309-126413862	1	no	NA	NA	NA	NA	NA	NA	NA	NA	NA
peak303599	Hepatocytes	chr9-126419504-126419779	1	yes	NA	NA	NA	NA	NA	NA	NA	NA	NA
peak3036	Mesenchymal	chr1-15491599-15491898	1	no	NA	NA	NA	NA	NA	NA	NA	NA	NA
peak30360	Hepatocytes	chr10-11626157-11626385	1	yes	NA	NA	NA	NA	NA	peak32139	chr10-11626116-11626378	NA	NA
peak303600	Hepatocytes	chr9-126421028-126421408	1	yes	NA	NA	NA	NA	NA	peak346690	chr9-126421052-126421345	NA	NA
peak303601	LSEC	chr9-126423362-126423574	1	no	NA	NA	NA	NA	NA	peak346692	chr9-126423343-126423620	NA	NA
peak303602	Hepatocytes	chr9-126428707-126428940	1	yes	NA	NA	NA	NA	NA	peak346693	chr9-126428629-126428879	NA	NA
peak303603	Kupffer	chr9-126442736-126442951	1	no	NA	NA	NA	NA	NA	NA	NA	NA	NA
peak303604	Kupffer	chr9-126450924-126451164	1	no	NA	NA	NA	NA	NA	NA	NA	NA	NA
peak303605	NK-T	chr9-126453432-126453696	1	no	NA	NA	NA	NA	NA	peak346697	chr9-126453472-126453805	NA	NA
peak303606	LSEC	chr9-126459594-126459793	1	no	NA	NA	NA	NA	NA	peak346698	chr9-126459343-126459731	NA	NA
peak303607	Hepatocytes,LSEC,Mesenchymal,NK-T	chr9-126469423-126469824	4	yes	NA	NA	NA	NA	NA	peak346699	chr9-126469491-126469765	NA	NA
peak303608	Hepatocytes	chr9-126470376-126470756	1	yes	NA	NA	NA	NA	NA	peak346700	chr9-126470426-126470841	NA	NA
peak303609	Cholangiocytes,Hepatocytes,Kupffer,LSEC,Mesenchymal,NK-T	chr9-126470946-126471563	6	yes	NA	NA	NA	NA	NA	peak346701	chr9-126471000-126471481	NA	NA
peak30361	Hepatocytes,Kupffer,NK-T	chr10-11631988-11632731	3	yes	NA	NA	NA	NA	NA	peak32140	chr10-11632165-11632510	NA	NA
peak303610	Hepatocytes	chr9-126478253-126478540	1	yes	NA	NA	NA	NA	NA	NA	NA	NA	NA
peak303611	Mesenchymal	chr9-126482425-126482658	1	no	NA	NA	NA	NA	NA	peak346702	chr9-126482546-126482982	NA	NA
peak303612	Kupffer	chr9-126482852-126483079	1	no	NA	NA	NA	NA	NA	peak346702	chr9-126482546-126482982	NA	NA
peak303613	Hepatocytes	chr9-126486312-126486547	1	yes	NA	NA	NA	NA	NA	peak346703	chr9-126486354-126486883	NA	NA
peak303614	Hepatocytes,LSEC	chr9-126487931-126488732	2	yes	NA	NA	NA	NA	NA	peak346704	chr9-126488349-126488683	peak346704	chr9:126488409:T:C
peak303615	Hepatocytes	chr9-126488800-126489432	1	yes	NA	NA	NA	NA	NA	peak346705	chr9-126488814-126489371	NA	NA
peak303616	Hepatocytes	chr9-126489814-126490014	1	yes	NA	NA	NA	NA	NA	peak346706	chr9-126489665-126489954	NA	NA
peak303617	Cholangiocytes,Hepatocytes,Kupffer,LSEC,Mesenchymal,NK-T	chr9-126491314-126491641	6	yes	NA	NA	NA	NA	NA	peak346708	chr9-126491356-126491592	NA	NA
peak303618	Cholangiocytes,Hepatocytes,Kupffer,LSEC,Mesenchymal,NK-T	chr9-126499010-126499921	6	yes	NA	NA	NA	NA	NA	peak346709	chr9-126499216-126499493	NA	NA
peak303619	Hepatocytes,Kupffer,LSEC,Mesenchymal,NK-T	chr9-126500886-126501234	5	yes	NA	NA	NA	NA	NA	peak346710	chr9-126500902-126501231	NA	NA
peak30362	Cholangiocytes,Hepatocytes,Kupffer,LSEC,Mesenchymal,NK-T	chr10-11639982-11641116	6	yes	Mpeak25197	Hepatocytes	chr10-11640027-11640870	1	yes	peak32141	chr10-11639977-11641080	peak32141	chr10:11640289:G:A
peak303620	Hepatocytes	chr9-126506295-126506920	1	yes	NA	NA	NA	NA	NA	peak346711	chr9-126506389-126506697	NA	NA
peak303621	Hepatocytes	chr9-126507517-126507892	1	yes	NA	NA	NA	NA	NA	NA	NA	NA	NA
peak303622	Hepatocytes	chr9-126508073-126508489	1	yes	NA	NA	NA	NA	NA	peak346712	chr9-126508110-126508363	NA	NA
peak303623	Cholangiocytes,Hepatocytes,Kupffer,LSEC,Mesenchymal,NK-T	chr9-126513836-126514691	6	yes	NA	NA	NA	NA	NA	peak346713	chr9-126514021-126514661	NA	NA
peak303624	Hepatocytes	chr9-126515280-126515505	1	yes	NA	NA	NA	NA	NA	peak346714	chr9-126515219-126515496	NA	NA
peak303625	Cholangiocytes,Hepatocytes,Kupffer,Mesenchymal,NK-T	chr9-126516859-126517587	5	yes	NA	NA	NA	NA	NA	peak346715	chr9-126516910-126517463	NA	NA
peak303626	Kupffer,NK-T	chr9-126523688-126524063	2	no	NA	NA	NA	NA	NA	peak346717	chr9-126523722-126523963	NA	NA
peak303627	Hepatocytes,Kupffer,Mesenchymal	chr9-126525416-126525756	3	yes	NA	NA	NA	NA	NA	peak346718	chr9-126525499-126525771	NA	NA
peak303628	Hepatocytes,LSEC,Mesenchymal	chr9-126526111-126526771	3	yes	NA	NA	NA	NA	NA	peak346719|peak346720	chr9-126526152-126526594|chr9-126526651-126526952	NA	NA
peak303629	Hepatocytes	chr9-126526778-126526998	1	yes	NA	NA	NA	NA	NA	peak346720	chr9-126526651-126526952	NA	NA
peak30363	Kupffer	chr10-11642676-11642945	1	no	NA	NA	NA	NA	NA	NA	NA	NA	NA
peak303630	Hepatocytes	chr9-126527071-126527705	1	yes	NA	NA	NA	NA	NA	peak346721	chr9-126527176-126527767	NA	NA
peak303631	Hepatocytes	chr9-126531633-126531862	1	yes	NA	NA	NA	NA	NA	NA	NA	NA	NA
peak303632	Hepatocytes,LSEC,Mesenchymal	chr9-126531969-126532458	3	yes	NA	NA	NA	NA	NA	peak346722	chr9-126532025-126532423	NA	NA
peak303633	Kupffer	chr9-126533512-126534036	1	no	NA	NA	NA	NA	NA	peak346723	chr9-126533668-126534001	NA	NA
peak303634	Mesenchymal	chr9-126534881-126535170	1	no	NA	NA	NA	NA	NA	peak346724	chr9-126535001-126535258	NA	NA
peak303635	Hepatocytes	chr9-126540461-126540814	1	yes	NA	NA	NA	NA	NA	peak346725	chr9-126540450-126540755	peak346725	chr9:126541455:C:A
peak303636	Kupffer	chr9-126545573-126545772	1	no	NA	NA	NA	NA	NA	NA	NA	NA	NA
peak303637	Cholangiocytes,Hepatocytes,LSEC,Mesenchymal,NK-T	chr9-126548237-126549072	5	yes	NA	NA	NA	NA	NA	peak346728	chr9-126548345-126548805	peak346728	chr9:126549372:A:G
peak303638	LSEC	chr9-126549290-126549552	1	no	NA	NA	NA	NA	NA	NA	NA	NA	NA
peak303639	Cholangiocytes,Hepatocytes,Kupffer,LSEC,Mesenchymal,NK-T	chr9-126558032-126558388	6	yes	NA	NA	NA	NA	NA	peak346731	chr9-126558080-126558368	NA	NA
peak30364	Hepatocytes,Kupffer	chr10-11646484-11646835	2	yes	NA	NA	NA	NA	NA	peak32142	chr10-11646521-11646778	NA	NA
peak303640	Cholangiocytes,Hepatocytes,Kupffer,LSEC,Mesenchymal,NK-T	chr9-126561588-126561993	6	yes	NA	NA	NA	NA	NA	peak346732	chr9-126561622-126561984	NA	NA
peak303641	Hepatocytes	chr9-126563628-126564044	1	yes	NA	NA	NA	NA	NA	NA	NA	NA	NA
peak303642	Hepatocytes	chr9-126564326-126564654	1	yes	NA	NA	NA	NA	NA	peak346733	chr9-126564271-126564612	NA	NA
peak303643	Kupffer	chr9-126569771-126569998	1	no	NA	NA	NA	NA	NA	NA	NA	NA	NA
peak303644	Hepatocytes	chr9-126578793-126579001	1	yes	NA	NA	NA	NA	NA	peak346734	chr9-126578867-126579191	NA	NA
peak303645	Hepatocytes	chr9-126581221-126581480	1	yes	NA	NA	NA	NA	NA	NA	NA	NA	NA
peak303646	Hepatocytes	chr9-126582587-126582869	1	yes	NA	NA	NA	NA	NA	NA	NA	NA	NA
peak303647	Cholangiocytes,Hepatocytes,Kupffer,LSEC,Mesenchymal,NK-T	chr9-126587445-126588162	6	yes	NA	NA	NA	NA	NA	peak346736	chr9-126587651-126588113	NA	NA
peak303648	Hepatocytes	chr9-126588565-126588847	1	yes	NA	NA	NA	NA	NA	peak346737	chr9-126588494-126588861	NA	NA
peak303649	Hepatocytes	chr9-126605054-126605259	1	yes	NA	NA	NA	NA	NA	NA	NA	NA	NA
peak30365	Hepatocytes	chr10-11647607-11648189	1	yes	NA	NA	NA	NA	NA	peak32143	chr10-11647739-11647956	NA	NA
peak303650	Cholangiocytes,Hepatocytes,Kupffer,LSEC,Mesenchymal,NK-T	chr9-126611426-126611950	6	yes	NA	NA	NA	NA	NA	peak346738	chr9-126611573-126611921	NA	NA
peak303651	Hepatocytes	chr9-126612526-126612893	1	yes	NA	NA	NA	NA	NA	peak346739	chr9-126612417-126612856	NA	NA
peak303652	Hepatocytes	chr9-126613757-126614072	1	yes	NA	NA	NA	NA	NA	peak346740	chr9-126613790-126614043	NA	NA
peak303653	Cholangiocytes,Hepatocytes,LSEC,Mesenchymal	chr9-126615214-126615688	4	yes	NA	NA	NA	NA	NA	peak346741	chr9-126615282-126615661	peak346741	chr9:126615576:G:C
peak303654	Hepatocytes,LSEC	chr9-126625597-126626534	2	yes	NA	NA	NA	NA	NA	peak346742	chr9-126626123-126626468	NA	NA
peak303655	Hepatocytes	chr9-126626852-126627090	1	yes	NA	NA	NA	NA	NA	peak346743	chr9-126626876-126627226	NA	NA
peak303656	Hepatocytes	chr9-126631372-126631622	1	yes	NA	NA	NA	NA	NA	NA	NA	NA	NA
peak303657	Hepatocytes	chr9-126636862-126637214	1	yes	NA	NA	NA	NA	NA	peak346744	chr9-126636870-126637641	NA	NA
peak303658	Hepatocytes,NK-T	chr9-126637262-126637763	2	yes	NA	NA	NA	NA	NA	peak346744	chr9-126636870-126637641	NA	NA
peak303659	Hepatocytes	chr9-126642904-126643134	1	yes	NA	NA	NA	NA	NA	NA	NA	NA	NA
peak30366	Hepatocytes	chr10-11660275-11660480	1	yes	NA	NA	NA	NA	NA	peak32144	chr10-11660213-11660474	NA	NA
peak303660	Cholangiocytes	chr9-126644000-126644446	1	no	NA	NA	NA	NA	NA	NA	NA	NA	NA
peak303661	Cholangiocytes,Hepatocytes	chr9-126652436-126652800	2	yes	NA	NA	NA	NA	NA	peak346746	chr9-126652415-126652742	NA	NA
peak303662	Hepatocytes	chr9-126659097-126659566	1	yes	NA	NA	NA	NA	NA	peak346747	chr9-126659222-126659527	NA	NA
peak303663	Hepatocytes	chr9-126661494-126661864	1	yes	NA	NA	NA	NA	NA	peak346749	chr9-126661454-126661919	NA	NA
peak303664	Hepatocytes	chr9-126662498-126662791	1	yes	NA	NA	NA	NA	NA	peak346750	chr9-126662518-126662871	NA	NA
peak303665	LSEC	chr9-126664230-126664438	1	no	NA	NA	NA	NA	NA	NA	NA	NA	NA
peak303666	Hepatocytes	chr9-126667686-126668041	1	yes	NA	NA	NA	NA	NA	NA	NA	NA	NA
peak303667	Cholangiocytes	chr9-126669827-126670026	1	no	NA	NA	NA	NA	NA	NA	NA	NA	NA
peak303668	Hepatocytes,Mesenchymal	chr9-126671438-126671878	2	yes	NA	NA	NA	NA	NA	peak346751	chr9-126671586-126671855	NA	NA
peak303669	Hepatocytes	chr9-126672731-126672997	1	yes	NA	NA	NA	NA	NA	peak346752	chr9-126672746-126673046	NA	NA
peak30367	Mesenchymal,NK-T	chr10-11662512-11662890	2	no	NA	NA	NA	NA	NA	peak32145	chr10-11662550-11662862	NA	NA
peak303670	Hepatocytes	chr9-126673550-126674130	1	yes	NA	NA	NA	NA	NA	peak346753	chr9-126673700-126674026	NA	NA
peak303671	Hepatocytes	chr9-126676960-126677224	1	yes	NA	NA	NA	NA	NA	NA	NA	NA	NA
peak303672	Cholangiocytes,LSEC	chr9-126677457-126677826	2	no	NA	NA	NA	NA	NA	NA	NA	NA	NA
peak303673	Hepatocytes	chr9-126679901-126680132	1	yes	NA	NA	NA	NA	NA	peak346754	chr9-126679875-126680139	NA	NA
peak303674	Hepatocytes,LSEC,Mesenchymal	chr9-126682946-126683755	3	yes	NA	NA	NA	NA	NA	peak346756|peak346757	chr9-126683041-126683380|chr9-126683381-126683699	NA	NA
peak303675	Hepatocytes,LSEC	chr9-126690266-126690878	2	yes	NA	NA	NA	NA	NA	peak346758	chr9-126690436-126690701	NA	NA
peak303676	Hepatocytes	chr9-126696315-126696680	1	yes	NA	NA	NA	NA	NA	NA	NA	NA	NA
peak303677	Cholangiocytes,Hepatocytes,Kupffer,LSEC,Mesenchymal,NK-T	chr9-126705259-126705779	6	yes	NA	NA	NA	NA	NA	peak346760	chr9-126705292-126705750	NA	NA
peak303678	Mesenchymal	chr9-126706023-126706242	1	no	NA	NA	NA	NA	NA	NA	NA	NA	NA
peak303679	Hepatocytes,Kupffer,LSEC,NK-T	chr9-126706355-126706798	4	yes	NA	NA	NA	NA	NA	peak346761	chr9-126706347-126706761	NA	NA
peak30368	Kupffer	chr10-11664963-11665425	1	no	NA	NA	NA	NA	NA	NA	NA	NA	NA
peak303680	Kupffer	chr9-126708047-126708550	1	no	NA	NA	NA	NA	NA	peak346762	chr9-126708269-126708572	NA	NA
peak303681	Cholangiocytes,Hepatocytes,Kupffer,LSEC,Mesenchymal,NK-T	chr9-126719502-126720059	6	yes	Mpeak252708	Kupffer	chr9-126719502-126720011	1	no	peak346763	chr9-126719641-126719993	NA	NA
peak303682	Cholangiocytes,Hepatocytes,Kupffer,LSEC,Mesenchymal,NK-T	chr9-126722251-126723755	6	yes	NA	NA	NA	NA	NA	peak346764|peak346765	chr9-126722301-126723165|chr9-126723166-126723650	NA	NA
peak303683	Kupffer	chr9-126746026-126746267	1	no	NA	NA	NA	NA	NA	NA	NA	NA	NA
peak303684	Kupffer	chr9-126753188-126753603	1	no	NA	NA	NA	NA	NA	peak346766	chr9-126752917-126753561	NA	NA
peak303685	LSEC	chr9-126756302-126756534	1	no	NA	NA	NA	NA	NA	NA	NA	NA	NA
peak303686	Hepatocytes	chr9-126773036-126773359	1	yes	NA	NA	NA	NA	NA	peak346767	chr9-126773099-126773327	NA	NA
peak303687	Hepatocytes	chr9-126777833-126778034	1	yes	NA	NA	NA	NA	NA	peak346768	chr9-126777818-126778079	NA	NA
peak303688	Cholangiocytes,Hepatocytes,Kupffer,LSEC,Mesenchymal,NK-T	chr9-126781615-126782296	6	yes	NA	NA	NA	NA	NA	peak346769	chr9-126781727-126782131	NA	NA
peak303689	LSEC	chr9-126784115-126784342	1	no	NA	NA	NA	NA	NA	NA	NA	NA	NA
peak30369	Kupffer	chr10-11667861-11668259	1	no	NA	NA	NA	NA	NA	NA	NA	NA	NA
peak303690	Mesenchymal	chr9-126788054-126788486	1	no	NA	NA	NA	NA	NA	NA	NA	NA	NA
peak303691	Hepatocytes,LSEC,Mesenchymal	chr9-126790543-126791257	3	yes	NA	NA	NA	NA	NA	peak346770	chr9-126790620-126791081	NA	NA
peak303692	Hepatocytes,Kupffer,LSEC	chr9-126791372-126791973	3	yes	NA	NA	NA	NA	NA	peak346771	chr9-126791416-126792601	NA	NA
peak303693	Hepatocytes	chr9-126792012-126792676	1	yes	NA	NA	NA	NA	NA	peak346771	chr9-126791416-126792601	NA	NA
peak303694	Hepatocytes	chr9-126802382-126802981	1	yes	NA	NA	NA	NA	NA	peak346772	chr9-126802454-126802968	NA	NA
peak303695	Cholangiocytes,Hepatocytes,Kupffer,LSEC,Mesenchymal,NK-T	chr9-126804608-126805566	6	yes	NA	NA	NA	NA	NA	peak346773	chr9-126804640-126805607	NA	NA
peak303696	Cholangiocytes,Hepatocytes,Kupffer,LSEC,Mesenchymal,NK-T	chr9-126805747-126806155	6	yes	NA	NA	NA	NA	NA	peak346774	chr9-126805673-126806155	NA	NA
peak303697	Hepatocytes	chr9-126816748-126817178	1	yes	NA	NA	NA	NA	NA	peak346775	chr9-126816764-126817015	NA	NA
peak303698	Cholangiocytes,Hepatocytes,Mesenchymal	chr9-126822033-126822812	3	yes	NA	NA	NA	NA	NA	peak346776	chr9-126822271-126822727	NA	NA
peak303699	Hepatocytes	chr9-126824112-126824476	1	yes	NA	NA	NA	NA	NA	peak346777	chr9-126824148-126824416	NA	NA
peak3037	Hepatocytes,NK-T	chr1-15501478-15501959	2	yes	NA	NA	NA	NA	NA	peak3021	chr1-15501505-15501725	NA	NA
peak30370	Cholangiocytes,Mesenchymal	chr10-11668778-11669483	2	no	NA	NA	NA	NA	NA	peak32147	chr10-11668848-11669154	NA	NA
peak303700	Hepatocytes	chr9-126831760-126832103	1	yes	NA	NA	NA	NA	NA	NA	NA	NA	NA
peak303701	Hepatocytes	chr9-126833147-126833404	1	yes	NA	NA	NA	NA	NA	peak346779	chr9-126833101-126833376	NA	NA
peak303702	Hepatocytes	chr9-126838432-126839080	1	yes	NA	NA	NA	NA	NA	peak346780	chr9-126838565-126839059	NA	NA
peak303703	Hepatocytes	chr9-126839395-126839594	1	yes	NA	NA	NA	NA	NA	peak346781	chr9-126839337-126839695	NA	NA
peak303704	Cholangiocytes,Hepatocytes,Kupffer,LSEC	chr9-126842359-126843705	4	yes	NA	NA	NA	NA	NA	peak346782|peak346783	chr9-126842431-126842840|chr9-126843336-126843623	NA	NA
peak303705	Hepatocytes	chr9-126846828-126847060	1	yes	NA	NA	NA	NA	NA	NA	NA	NA	NA
peak303706	Hepatocytes	chr9-126847163-126847452	1	yes	NA	NA	NA	NA	NA	NA	NA	NA	NA
peak303707	NK-T	chr9-126848408-126848677	1	no	NA	NA	NA	NA	NA	NA	NA	NA	NA
peak303708	Cholangiocytes,Hepatocytes,Kupffer,LSEC,Mesenchymal,NK-T	chr9-126860066-126861403	6	yes	NA	NA	NA	NA	NA	peak346784	chr9-126860068-126861421	NA	NA
peak303709	Kupffer	chr9-126862178-126862377	1	no	NA	NA	NA	NA	NA	NA	NA	NA	NA
peak30371	Kupffer	chr10-11677457-11677817	1	no	NA	NA	NA	NA	NA	peak32148	chr10-11677559-11677812	peak32148	chr10:11677594:C:T
peak303710	Kupffer	chr9-126862465-126862808	1	no	NA	NA	NA	NA	NA	NA	NA	NA	NA
peak303711	Hepatocytes,Kupffer,LSEC,Mesenchymal	chr9-126869170-126869732	4	yes	NA	NA	NA	NA	NA	peak346786	chr9-126869324-126869682	NA	NA
peak303712	Hepatocytes	chr9-126870456-126870950	1	yes	NA	NA	NA	NA	NA	peak346787	chr9-126870582-126870900	NA	NA
peak303713	Kupffer	chr9-126872677-126872936	1	no	NA	NA	NA	NA	NA	NA	NA	NA	NA
peak303714	Kupffer	chr9-126874851-126875060	1	no	NA	NA	NA	NA	NA	NA	NA	NA	NA
peak303715	Cholangiocytes,Hepatocytes,Kupffer,LSEC,Mesenchymal	chr9-126884970-126885722	5	yes	NA	NA	NA	NA	NA	peak346789	chr9-126885099-126885520	NA	NA
peak303716	Hepatocytes	chr9-126886499-126886788	1	yes	NA	NA	NA	NA	NA	peak346790	chr9-126886473-126886778	NA	NA
peak303717	Kupffer	chr9-126896199-126896495	1	no	NA	NA	NA	NA	NA	NA	NA	NA	NA
peak303718	Cholangiocytes,Hepatocytes,Kupffer,LSEC,Mesenchymal,NK-T	chr9-126914431-126915560	6	yes	Mpeak252737	Cholangiocytes	chr9-126914431-126915560	1	no	peak346791	chr9-126914473-126915495	NA	NA
peak303719	Hepatocytes,LSEC	chr9-126933412-126933812	2	yes	NA	NA	NA	NA	NA	peak346792	chr9-126933461-126933802	NA	NA
peak30372	Kupffer	chr10-11677947-11678478	1	no	NA	NA	NA	NA	NA	peak32149	chr10-11678032-11678469	peak32149	chr10:11677594:C:T
peak303720	Cholangiocytes,Hepatocytes,Kupffer,LSEC,Mesenchymal,NK-T	chr9-126939637-126940959	6	yes	NA	NA	NA	NA	NA	peak346794|peak346795	chr9-126939646-126940342|chr9-126940557-126940952	NA	NA
peak303721	Hepatocytes,LSEC,Mesenchymal,NK-T	chr9-126965824-126966178	4	yes	NA	NA	NA	NA	NA	peak346797	chr9-126965869-126966110	NA	NA
peak303722	LSEC	chr9-126975343-126975622	1	no	NA	NA	NA	NA	NA	NA	NA	NA	NA
peak303723	NK-T	chr9-126982467-126982702	1	no	NA	NA	NA	NA	NA	NA	NA	NA	NA
peak303724	Hepatocytes	chr9-126985057-126985372	1	yes	NA	NA	NA	NA	NA	peak346798	chr9-126985087-126985358	NA	NA
peak303725	Cholangiocytes,Hepatocytes,Kupffer,LSEC,NK-T	chr9-126985775-126986308	5	yes	NA	NA	NA	NA	NA	peak346799	chr9-126985820-126986197	NA	NA
peak303726	NK-T	chr9-126986624-126986828	1	no	NA	NA	NA	NA	NA	NA	NA	NA	NA
peak303727	Hepatocytes,LSEC,Mesenchymal	chr9-126989727-126990633	3	yes	Mpeak252746	Mesenchymal	chr9-126989727-126990633	1	no	peak346801|peak346802	chr9-126989852-126990225|chr9-126990310-126990535	NA	NA
peak303728	Mesenchymal	chr9-126991161-126991627	1	no	NA	NA	NA	NA	NA	peak346803	chr9-126991195-126991443	peak346803	chr9:126991281:G:A
peak303729	NK-T	chr9-127005352-127005610	1	no	NA	NA	NA	NA	NA	NA	NA	NA	NA
peak30373	Hepatocytes,Kupffer,LSEC,Mesenchymal,NK-T	chr10-11684645-11685637	5	yes	NA	NA	NA	NA	NA	peak32150	chr10-11684731-11685482	peak32150	chr10:11685786:C:T
peak303730	Mesenchymal	chr9-127014061-127014638	1	no	NA	NA	NA	NA	NA	peak346805	chr9-127014274-127014574	NA	NA
peak303731	Hepatocytes,Mesenchymal	chr9-127021556-127022212	2	yes	Mpeak252750	Mesenchymal	chr9-127021556-127022212	1	no	peak346806	chr9-127021704-127022025	NA	NA
peak303732	Mesenchymal	chr9-127023202-127023652	1	no	NA	NA	NA	NA	NA	NA	NA	NA	NA
peak303733	Mesenchymal	chr9-127035414-127035786	1	no	NA	NA	NA	NA	NA	peak346807	chr9-127035453-127035737	NA	NA
peak303734	Hepatocytes,LSEC,Mesenchymal	chr9-127035900-127036319	3	yes	NA	NA	NA	NA	NA	peak346808	chr9-127036014-127036284	NA	NA
peak303735	Hepatocytes,Kupffer,LSEC,Mesenchymal,NK-T	chr9-127049016-127049503	5	yes	NA	NA	NA	NA	NA	peak346809	chr9-127049078-127049463	NA	NA
peak303736	Hepatocytes,LSEC,Mesenchymal	chr9-127053012-127053770	3	yes	Mpeak252755	Mesenchymal	chr9-127053012-127053770	1	no	peak346812	chr9-127053092-127053409	NA	NA
peak303737	Mesenchymal	chr9-127057982-127058331	1	no	NA	NA	NA	NA	NA	peak346813	chr9-127058007-127058272	NA	NA
peak303738	Mesenchymal	chr9-127058890-127059089	1	no	NA	NA	NA	NA	NA	NA	NA	NA	NA
peak303739	Mesenchymal	chr9-127059672-127060227	1	no	NA	NA	NA	NA	NA	NA	NA	NA	NA
peak30374	Kupffer	chr10-11685919-11686158	1	no	NA	NA	NA	NA	NA	NA	NA	NA	NA
peak303740	LSEC,Mesenchymal	chr9-127065597-127066289	2	no	NA	NA	NA	NA	NA	peak346814	chr9-127065654-127066173	NA	NA
peak303741	Mesenchymal	chr9-127066410-127067115	1	no	NA	NA	NA	NA	NA	NA	NA	NA	NA
peak303742	LSEC	chr9-127077667-127077898	1	no	NA	NA	NA	NA	NA	NA	NA	NA	NA
peak303743	Hepatocytes	chr9-127081753-127081961	1	yes	NA	NA	NA	NA	NA	NA	NA	NA	NA
peak303744	Hepatocytes	chr9-127089899-127090608	1	yes	NA	NA	NA	NA	NA	peak346815	chr9-127089921-127090613	NA	NA
peak303745	Hepatocytes	chr9-127098526-127098730	1	yes	NA	NA	NA	NA	NA	peak346817	chr9-127098531-127099144	NA	NA
peak303746	LSEC	chr9-127103822-127104116	1	no	NA	NA	NA	NA	NA	NA	NA	NA	NA
peak303747	Hepatocytes,Mesenchymal,NK-T	chr9-127109010-127109975	3	yes	NA	NA	NA	NA	NA	peak346818	chr9-127109173-127109695	NA	NA
peak303748	Mesenchymal	chr9-127116377-127116576	1	no	NA	NA	NA	NA	NA	NA	NA	NA	NA
peak303749	Cholangiocytes,Hepatocytes,Kupffer,LSEC,Mesenchymal,NK-T	chr9-127121705-127123505	6	yes	Mpeak252765	Mesenchymal	chr9-127122161-127123236	1	no	peak346820	chr9-127122253-127123297	NA	NA
peak30375	Hepatocytes	chr10-11689223-11690190	1	yes	NA	NA	NA	NA	NA	peak32151|peak32152	chr10-11689480-11689766|chr10-11689835-11690139	peak32151|peak32152	chr10:11688804:G:A|chr10:11690850:T:G
peak303750	LSEC,Mesenchymal	chr9-127128366-127128874	2	no	NA	NA	NA	NA	NA	peak346821	chr9-127128454-127128805	NA	NA
peak303751	NK-T	chr9-127129795-127130016	1	no	NA	NA	NA	NA	NA	NA	NA	NA	NA
peak303752	Hepatocytes,Mesenchymal	chr9-127131199-127131814	2	yes	NA	NA	NA	NA	NA	peak346822	chr9-127131323-127131764	NA	NA
peak303753	Mesenchymal	chr9-127131985-127132299	1	no	NA	NA	NA	NA	NA	peak346823	chr9-127131985-127132211	NA	NA
peak303754	Hepatocytes,Mesenchymal	chr9-127133211-127133580	2	yes	NA	NA	NA	NA	NA	peak346824	chr9-127133147-127133531	NA	NA
peak303755	Mesenchymal	chr9-127133666-127134198	1	no	NA	NA	NA	NA	NA	peak346825	chr9-127133782-127134079	NA	NA
peak303756	Hepatocytes	chr9-127140836-127141178	1	yes	NA	NA	NA	NA	NA	peak346826	chr9-127140841-127141163	NA	NA
peak303757	Hepatocytes	chr9-127141319-127141692	1	yes	NA	NA	NA	NA	NA	peak346827	chr9-127141368-127141617	NA	NA
peak303758	Hepatocytes	chr9-127142101-127142626	1	yes	NA	NA	NA	NA	NA	peak346828	chr9-127142218-127142622	NA	NA
peak303759	Hepatocytes	chr9-127143158-127143389	1	yes	NA	NA	NA	NA	NA	NA	NA	NA	NA
peak30376	Cholangiocytes,Hepatocytes,Kupffer,LSEC,Mesenchymal,NK-T	chr10-11697476-11698373	6	yes	Mpeak25210	Hepatocytes	chr10-11697524-11698373	1	yes	peak32153	chr10-11697612-11698367	NA	NA
peak303760	Mesenchymal	chr9-127145059-127145372	1	no	NA	NA	NA	NA	NA	peak346829	chr9-127145153-127145372	NA	NA
peak303761	Hepatocytes,Kupffer,Mesenchymal	chr9-127153507-127154350	3	yes	NA	NA	NA	NA	NA	peak346832	chr9-127153712-127154345	NA	NA
peak303762	Mesenchymal	chr9-127154711-127155207	1	no	NA	NA	NA	NA	NA	peak346833	chr9-127154851-127155196	NA	NA
peak303763	Cholangiocytes,Hepatocytes,Kupffer,LSEC,Mesenchymal,NK-T	chr9-127159073-127159814	6	yes	NA	NA	NA	NA	NA	peak346834	chr9-127159124-127159647	NA	NA
peak303764	NK-T	chr9-127160230-127160490	1	no	NA	NA	NA	NA	NA	peak346835	chr9-127160207-127160669	NA	NA
peak303765	LSEC,Mesenchymal	chr9-127163408-127163853	2	no	NA	NA	NA	NA	NA	peak346838	chr9-127163500-127163745	NA	NA
peak303766	NK-T	chr9-127175066-127175287	1	no	NA	NA	NA	NA	NA	NA	NA	NA	NA
peak303767	Hepatocytes,LSEC,Mesenchymal	chr9-127178829-127179327	3	yes	NA	NA	NA	NA	NA	peak346842	chr9-127178952-127179248	NA	NA
peak303768	Hepatocytes	chr9-127180199-127180700	1	yes	NA	NA	NA	NA	NA	NA	NA	NA	NA
peak303769	Mesenchymal	chr9-127184259-127184482	1	no	NA	NA	NA	NA	NA	NA	NA	NA	NA
peak30377	Cholangiocytes,Hepatocytes,Kupffer,LSEC,Mesenchymal,NK-T	chr10-11698683-11699971	6	yes	Mpeak25211	Hepatocytes	chr10-11698683-11699951	1	yes	peak32154|peak32155	chr10-11698730-11699054|chr10-11699457-11699959	NA	NA
peak303770	Hepatocytes,LSEC,Mesenchymal	chr9-127186023-127187950	3	yes	Mpeak252783	Mesenchymal	chr9-127186023-127187914	1	no	peak346843|peak346844	chr9-127186284-127187160|chr9-127187557-127187830	NA	NA
peak303771	Hepatocytes	chr9-127193680-127193881	1	yes	NA	NA	NA	NA	NA	NA	NA	NA	NA
peak303772	Hepatocytes	chr9-127195456-127195681	1	yes	NA	NA	NA	NA	NA	peak346845	chr9-127195378-127195693	NA	NA
peak303773	Mesenchymal	chr9-127197457-127197769	1	no	NA	NA	NA	NA	NA	peak346846	chr9-127197531-127197815	NA	NA
peak303774	Mesenchymal	chr9-127197923-127198386	1	no	NA	NA	NA	NA	NA	peak346847	chr9-127197886-127198408	NA	NA
peak303775	Cholangiocytes,Hepatocytes,Kupffer,LSEC,Mesenchymal,NK-T	chr9-127199045-127199602	6	yes	NA	NA	NA	NA	NA	peak346848	chr9-127199073-127199595	NA	NA
peak303776	Hepatocytes,LSEC,Mesenchymal	chr9-127205002-127205412	3	yes	NA	NA	NA	NA	NA	peak346849	chr9-127205097-127205367	NA	NA
peak303777	Hepatocytes	chr9-127209276-127209573	1	yes	NA	NA	NA	NA	NA	peak346850	chr9-127209298-127209601	NA	NA
peak303778	Hepatocytes,Kupffer,LSEC,Mesenchymal	chr9-127209859-127210547	4	yes	NA	NA	NA	NA	NA	peak346851	chr9-127209992-127210465	NA	NA
peak303779	Cholangiocytes,Hepatocytes,LSEC,Mesenchymal	chr9-127214426-127214818	4	yes	NA	NA	NA	NA	NA	peak346852	chr9-127214488-127214744	NA	NA
peak30378	Hepatocytes,Mesenchymal	chr10-11706958-11707329	2	yes	NA	NA	NA	NA	NA	peak32156	chr10-11707003-11707242	NA	NA
peak303780	Kupffer	chr9-127219556-127219782	1	no	NA	NA	NA	NA	NA	NA	NA	NA	NA
peak303781	Cholangiocytes,Hepatocytes,Kupffer,LSEC,Mesenchymal,NK-T	chr9-127224230-127225801	6	yes	NA	NA	NA	NA	NA	peak346854	chr9-127224192-127225770	NA	NA
peak303782	Cholangiocytes,Hepatocytes,Kupffer,LSEC,Mesenchymal,NK-T	chr9-127244842-127246058	6	yes	NA	NA	NA	NA	NA	peak346855	chr9-127244881-127246046	NA	NA
peak303783	Hepatocytes	chr9-127256351-127256711	1	yes	NA	NA	NA	NA	NA	peak346856	chr9-127256405-127256650	NA	NA
peak303784	Hepatocytes	chr9-127256968-127257230	1	yes	NA	NA	NA	NA	NA	NA	NA	NA	NA
peak303785	Mesenchymal	chr9-127258876-127259160	1	no	NA	NA	NA	NA	NA	NA	NA	NA	NA
peak303786	LSEC	chr9-127262458-127262657	1	no	NA	NA	NA	NA	NA	peak346857	chr9-127262496-127262799	NA	NA
peak303787	Hepatocytes,Mesenchymal	chr9-127263723-127264051	2	yes	NA	NA	NA	NA	NA	peak346858	chr9-127263771-127264017	NA	NA
peak303788	Kupffer,LSEC	chr9-127277087-127277502	2	no	NA	NA	NA	NA	NA	NA	NA	NA	NA
peak303789	Hepatocytes	chr9-127284004-127284251	1	yes	NA	NA	NA	NA	NA	NA	NA	NA	NA
peak30379	Hepatocytes,Kupffer,LSEC	chr10-11707939-11708347	3	yes	NA	NA	NA	NA	NA	peak32157	chr10-11707834-11708272	NA	NA
peak303790	Hepatocytes	chr9-127286037-127286431	1	yes	NA	NA	NA	NA	NA	peak346860	chr9-127286058-127286340	NA	NA
peak303791	Hepatocytes	chr9-127291194-127291737	1	yes	NA	NA	NA	NA	NA	peak346862	chr9-127291349-127291681	NA	NA
peak303792	Hepatocytes	chr9-127292346-127292879	1	yes	NA	NA	NA	NA	NA	peak346863	chr9-127292487-127292837	peak346863	chr9:127293506:G:T
peak303793	Hepatocytes,Kupffer	chr9-127293373-127294208	2	yes	NA	NA	NA	NA	NA	peak346864|peak346865	chr9-127293427-127293717|chr9-127293885-127294140	peak346864|peak346865	chr9:127294564:C:T
peak303794	Hepatocytes	chr9-127299131-127299623	1	yes	NA	NA	NA	NA	NA	peak346866	chr9-127299293-127299583	NA	NA
peak303795	Hepatocytes,Kupffer,LSEC,Mesenchymal	chr9-127303861-127304232	4	yes	NA	NA	NA	NA	NA	peak346867	chr9-127303875-127304158	NA	NA
peak303796	Cholangiocytes,Hepatocytes,Kupffer,LSEC,Mesenchymal,NK-T	chr9-127307775-127308252	6	yes	NA	NA	NA	NA	NA	peak346868	chr9-127307788-127308204	NA	NA
peak303797	Cholangiocytes,Hepatocytes,Kupffer,Mesenchymal	chr9-127308555-127308919	4	yes	NA	NA	NA	NA	NA	peak346869	chr9-127308602-127308894	NA	NA
peak303798	Hepatocytes,Kupffer,Mesenchymal	chr9-127309038-127309444	3	yes	NA	NA	NA	NA	NA	peak346870	chr9-127309144-127309370	NA	NA
peak303799	Cholangiocytes,Hepatocytes,Kupffer,LSEC,Mesenchymal,NK-T	chr9-127311236-127311798	6	yes	NA	NA	NA	NA	NA	peak346871	chr9-127311293-127311771	NA	NA
peak3038	Hepatocytes	chr1-15504476-15504675	1	yes	NA	NA	NA	NA	NA	NA	NA	NA	NA
peak30380	Hepatocytes	chr10-11708802-11709305	1	yes	NA	NA	NA	NA	NA	peak32158	chr10-11708841-11709245	NA	NA
peak303800	Kupffer	chr9-127319355-127319717	1	no	NA	NA	NA	NA	NA	NA	NA	NA	NA
peak303801	Cholangiocytes	chr9-127321288-127321584	1	no	NA	NA	NA	NA	NA	NA	NA	NA	NA
peak303802	Hepatocytes	chr9-127330479-127331060	1	yes	NA	NA	NA	NA	NA	peak346872	chr9-127330558-127330824	NA	NA
peak303803	Hepatocytes,Mesenchymal	chr9-127333231-127334123	2	yes	NA	NA	NA	NA	NA	peak346873|peak346874	chr9-127333164-127333476|chr9-127333676-127334058	peak346874	chr9:127333974:C:T
peak303804	Hepatocytes,LSEC,Mesenchymal	chr9-127336738-127337179	3	yes	NA	NA	NA	NA	NA	peak346875	chr9-127336794-127337106	NA	NA
peak303805	Hepatocytes,LSEC	chr9-127340391-127341010	2	yes	NA	NA	NA	NA	NA	peak346876	chr9-127340676-127340939	NA	NA
peak303806	Hepatocytes	chr9-127345632-127345849	1	yes	NA	NA	NA	NA	NA	NA	NA	NA	NA
peak303807	Hepatocytes	chr9-127346699-127346934	1	yes	NA	NA	NA	NA	NA	peak346877	chr9-127346728-127347218	NA	NA
peak303808	Hepatocytes,LSEC	chr9-127348078-127348447	2	yes	NA	NA	NA	NA	NA	peak346878	chr9-127348146-127348415	peak346878	chr9:127348293:C:G
peak303809	Mesenchymal	chr9-127357049-127357248	1	no	NA	NA	NA	NA	NA	NA	NA	NA	NA
peak30381	Kupffer,NK-T	chr10-11710752-11711074	2	no	NA	NA	NA	NA	NA	NA	NA	NA	NA
peak303810	Hepatocytes	chr9-127358079-127358294	1	yes	NA	NA	NA	NA	NA	peak346879	chr9-127358080-127358325	NA	NA
peak303811	Hepatocytes	chr9-127360898-127361115	1	yes	NA	NA	NA	NA	NA	NA	NA	NA	NA
peak303812	Kupffer	chr9-127361720-127361979	1	no	NA	NA	NA	NA	NA	NA	NA	NA	NA
peak303813	Kupffer,LSEC,Mesenchymal	chr9-127368819-127369413	3	no	NA	NA	NA	NA	NA	peak346880	chr9-127368937-127369336	NA	NA
peak303814	Kupffer	chr9-127369478-127369677	1	no	NA	NA	NA	NA	NA	peak346881	chr9-127369414-127369641	NA	NA
peak303815	LSEC	chr9-127370180-127370519	1	no	NA	NA	NA	NA	NA	peak346882	chr9-127370209-127370632	NA	NA
peak303816	Hepatocytes	chr9-127370877-127371127	1	yes	NA	NA	NA	NA	NA	peak346883	chr9-127370807-127371276	NA	NA
peak303817	Hepatocytes	chr9-127381888-127382087	1	yes	NA	NA	NA	NA	NA	NA	NA	NA	NA
peak303818	Hepatocytes,NK-T	chr9-127388316-127388679	2	yes	NA	NA	NA	NA	NA	peak346885	chr9-127388365-127388611	NA	NA
peak303819	Cholangiocytes,Hepatocytes,Kupffer,LSEC,Mesenchymal,NK-T	chr9-127396431-127397570	6	yes	NA	NA	NA	NA	NA	peak346886	chr9-127396431-127397579	NA	NA
peak30382	Cholangiocytes	chr10-11713216-11713595	1	no	NA	NA	NA	NA	NA	NA	NA	NA	NA
peak303820	Hepatocytes,Mesenchymal	chr9-127397975-127398246	2	yes	NA	NA	NA	NA	NA	peak346887	chr9-127397862-127398228	NA	NA
peak303821	NK-T	chr9-127404646-127404881	1	no	NA	NA	NA	NA	NA	peak346889	chr9-127404675-127405025	NA	NA
peak303822	Hepatocytes,Mesenchymal	chr9-127406839-127407863	2	yes	NA	NA	NA	NA	NA	peak346891	chr9-127407253-127407809	NA	NA
peak303823	Kupffer	chr9-127411057-127411447	1	no	NA	NA	NA	NA	NA	NA	NA	NA	NA
peak303824	Kupffer,LSEC	chr9-127411890-127412397	2	no	Mpeak252826	Kupffer	chr9-127411890-127412397	1	no	peak346892	chr9-127412009-127412324	peak346892	chr9:127412984:G:A
peak303825	Hepatocytes	chr9-127416912-127417816	1	yes	NA	NA	NA	NA	NA	peak346893	chr9-127417048-127417660	NA	NA
peak303826	Cholangiocytes,Hepatocytes	chr9-127417990-127418483	2	yes	NA	NA	NA	NA	NA	peak346894	chr9-127418021-127418386	peak346894	chr9:127418790:C:T
peak303827	Cholangiocytes,Hepatocytes,Kupffer,LSEC,Mesenchymal,NK-T	chr9-127423775-127424980	6	yes	NA	NA	NA	NA	NA	peak346896	chr9-127423789-127425000	NA	NA
peak303828	NK-T	chr9-127437921-127438204	1	no	NA	NA	NA	NA	NA	peak346897	chr9-127437992-127438216	NA	NA
peak303829	LSEC	chr9-127443995-127444247	1	no	NA	NA	NA	NA	NA	NA	NA	NA	NA
peak30383	Cholangiocytes,Hepatocytes,Kupffer,LSEC,Mesenchymal,NK-T	chr10-11715754-11716543	6	yes	NA	NA	NA	NA	NA	peak32160	chr10-11715774-11716516	NA	NA
peak303830	Hepatocytes,LSEC,Mesenchymal	chr9-127445071-127446242	3	yes	NA	NA	NA	NA	NA	peak346899|peak346900	chr9-127445290-127445653|chr9-127445840-127446183	NA	NA
peak303831	Cholangiocytes,Hepatocytes,Kupffer,LSEC,Mesenchymal,NK-T	chr9-127450784-127452579	6	yes	NA	NA	NA	NA	NA	peak346901	chr9-127450578-127452567	NA	NA
peak303832	Cholangiocytes,Hepatocytes,Mesenchymal	chr9-127452638-127453132	3	yes	Mpeak252833	Hepatocytes	chr9-127452668-127453121	1	yes	peak346902	chr9-127452693-127453098	peak346902	chr9:127452970:C:T
peak303833	Hepatocytes	chr9-127455312-127455540	1	yes	NA	NA	NA	NA	NA	peak346903	chr9-127455311-127455538	NA	NA
peak303834	Kupffer	chr9-127455691-127455975	1	no	NA	NA	NA	NA	NA	NA	NA	NA	NA
peak303835	LSEC	chr9-127460523-127460863	1	no	NA	NA	NA	NA	NA	peak346904	chr9-127460471-127460849	NA	NA
peak303836	Kupffer	chr9-127464125-127464338	1	no	NA	NA	NA	NA	NA	peak346906	chr9-127464031-127464372	NA	NA
peak303837	Hepatocytes	chr9-127465651-127465868	1	yes	NA	NA	NA	NA	NA	NA	NA	NA	NA
peak303838	Hepatocytes,Mesenchymal	chr9-127479618-127480110	2	yes	NA	NA	NA	NA	NA	peak346909	chr9-127479558-127480075	NA	NA
peak303839	Mesenchymal	chr9-127486149-127486348	1	no	NA	NA	NA	NA	NA	peak346910	chr9-127486196-127486535	NA	NA
peak30384	Kupffer	chr10-11717995-11718450	1	no	NA	NA	NA	NA	NA	peak32161	chr10-11718251-11718479	NA	NA
peak303840	Hepatocytes	chr9-127487292-127487554	1	yes	NA	NA	NA	NA	NA	peak346911	chr9-127487253-127487481	NA	NA
peak303841	Cholangiocytes,Hepatocytes	chr9-127489469-127489885	2	yes	NA	NA	NA	NA	NA	peak346913	chr9-127489675-127489987	NA	NA
peak303842	Hepatocytes	chr9-127491492-127491872	1	yes	NA	NA	NA	NA	NA	peak346914	chr9-127491501-127492154	NA	NA
peak303843	LSEC,Mesenchymal	chr9-127495140-127495735	2	no	NA	NA	NA	NA	NA	peak346915	chr9-127495326-127495585	NA	NA
peak303844	Hepatocytes	chr9-127495984-127496261	1	yes	NA	NA	NA	NA	NA	peak346916	chr9-127496052-127496304	NA	NA
peak303845	Hepatocytes	chr9-127497076-127497284	1	yes	NA	NA	NA	NA	NA	peak346917	chr9-127497014-127497310	NA	NA
peak303846	Cholangiocytes,Hepatocytes,Kupffer,LSEC,Mesenchymal,NK-T	chr9-127503582-127504377	6	yes	NA	NA	NA	NA	NA	peak346919	chr9-127503955-127504339	NA	NA
peak303847	Hepatocytes,NK-T	chr9-127505771-127506155	2	yes	NA	NA	NA	NA	NA	peak346920	chr9-127505897-127506132	NA	NA
peak303848	LSEC,Mesenchymal	chr9-127509245-127510336	2	no	Mpeak252843	Mesenchymal	chr9-127509245-127510336	1	no	peak346922|peak346923	chr9-127509519-127509789|chr9-127509883-127510193	NA	NA
peak303849	LSEC	chr9-127518514-127518831	1	no	NA	NA	NA	NA	NA	peak346924	chr9-127518579-127518823	peak346924	chr9:127518911:T:C
peak30385	Kupffer	chr10-11720131-11720669	1	no	Mpeak25219	Kupffer	chr10-11720131-11720669	1	no	peak32162	chr10-11720257-11720536	NA	NA
peak303850	Hepatocytes,Kupffer,LSEC,Mesenchymal,NK-T	chr9-127519282-127519949	5	yes	NA	NA	NA	NA	NA	peak346925	chr9-127519358-127519747	NA	NA
peak303851	Cholangiocytes,Hepatocytes,LSEC,Mesenchymal	chr9-127520774-127522433	4	yes	Mpeak252846	Mesenchymal	chr9-127520774-127522307	1	no	peak346926	chr9-127520968-127522212	NA	NA
peak303852	LSEC	chr9-127528430-127528734	1	no	NA	NA	NA	NA	NA	NA	NA	NA	NA
peak303853	Hepatocytes,LSEC,Mesenchymal	chr9-127528779-127529438	3	yes	NA	NA	NA	NA	NA	peak346929	chr9-127528794-127529363	NA	NA
peak303854	Hepatocytes	chr9-127530114-127530409	1	yes	NA	NA	NA	NA	NA	NA	NA	NA	NA
peak303855	Hepatocytes,LSEC	chr9-127535213-127535732	2	yes	NA	NA	NA	NA	NA	peak346931	chr9-127535177-127535675	NA	NA
peak303856	Hepatocytes,Mesenchymal	chr9-127535935-127536941	2	yes	NA	NA	NA	NA	NA	peak346932	chr9-127535951-127536276	NA	NA
peak303857	Mesenchymal	chr9-127537182-127537391	1	no	NA	NA	NA	NA	NA	NA	NA	NA	NA
peak303858	LSEC	chr9-127542491-127542757	1	no	NA	NA	NA	NA	NA	NA	NA	NA	NA
peak303859	Mesenchymal	chr9-127543274-127543496	1	no	NA	NA	NA	NA	NA	NA	NA	NA	NA
peak30386	Hepatocytes,Mesenchymal	chr10-11721675-11722238	2	yes	NA	NA	NA	NA	NA	peak32163	chr10-11721812-11722185	NA	NA
peak303860	Cholangiocytes,Hepatocytes,Kupffer,LSEC,Mesenchymal	chr9-127545211-127546128	5	yes	Mpeak252854	Cholangiocytes	chr9-127545237-127546128	1	no	peak346933	chr9-127545274-127546143	NA	NA
peak303861	Mesenchymal	chr9-127546426-127546722	1	no	NA	NA	NA	NA	NA	peak346934	chr9-127546257-127546588	NA	NA
peak303862	Kupffer,LSEC	chr9-127550697-127551156	2	no	NA	NA	NA	NA	NA	peak346935	chr9-127550847-127551058	NA	NA
peak303863	Hepatocytes,Kupffer,LSEC,Mesenchymal,NK-T	chr9-127555918-127556439	5	yes	NA	NA	NA	NA	NA	peak346936	chr9-127555928-127556417	NA	NA
peak303864	Hepatocytes,LSEC,Mesenchymal	chr9-127557390-127557825	3	yes	NA	NA	NA	NA	NA	peak346937	chr9-127557461-127557786	NA	NA
peak303865	Cholangiocytes,Hepatocytes,Kupffer,LSEC,Mesenchymal,NK-T	chr9-127561630-127562373	6	yes	NA	NA	NA	NA	NA	peak346938	chr9-127561769-127562276	NA	NA
peak303866	LSEC,Mesenchymal	chr9-127562859-127563434	2	no	NA	NA	NA	NA	NA	peak346939	chr9-127562930-127563239	peak346939	chr9:127562985:T:C
peak303867	Hepatocytes,LSEC,Mesenchymal	chr9-127567229-127567714	3	yes	NA	NA	NA	NA	NA	peak346940	chr9-127567259-127567676	NA	NA
peak303868	Cholangiocytes,Hepatocytes,Kupffer,LSEC,Mesenchymal,NK-T	chr9-127568675-127569853	6	yes	NA	NA	NA	NA	NA	peak346941	chr9-127568270-127569858	NA	NA
peak303869	Mesenchymal	chr9-127573345-127573657	1	no	NA	NA	NA	NA	NA	NA	NA	NA	NA
peak30387	Hepatocytes,Kupffer,LSEC,Mesenchymal,NK-T	chr10-11725122-11725553	5	yes	NA	NA	NA	NA	NA	peak32164	chr10-11725233-11725520	NA	NA
peak303870	Cholangiocytes	chr9-127574193-127574394	1	no	NA	NA	NA	NA	NA	NA	NA	NA	NA
peak303871	Cholangiocytes	chr9-127574497-127574991	1	no	NA	NA	NA	NA	NA	peak346942	chr9-127574584-127574924	NA	NA
peak303872	Kupffer	chr9-127575062-127575293	1	no	NA	NA	NA	NA	NA	NA	NA	NA	NA
peak303873	Cholangiocytes,Hepatocytes,Kupffer,LSEC,Mesenchymal,NK-T	chr9-127578722-127579882	6	yes	NA	NA	NA	NA	NA	peak346943	chr9-127578804-127579840	peak346943	chr9:127578974:A:G
peak303874	Cholangiocytes	chr9-127584281-127584566	1	no	NA	NA	NA	NA	NA	NA	NA	NA	NA
peak303875	Cholangiocytes,Hepatocytes,Kupffer,LSEC,Mesenchymal,NK-T	chr9-127586304-127586843	6	yes	NA	NA	NA	NA	NA	peak346944	chr9-127586160-127586839	NA	NA
peak303876	Cholangiocytes,Hepatocytes,LSEC,Mesenchymal,NK-T	chr9-127589861-127590257	5	yes	NA	NA	NA	NA	NA	peak346945	chr9-127589915-127590212	NA	NA
peak303877	Kupffer	chr9-127595680-127595930	1	no	NA	NA	NA	NA	NA	NA	NA	NA	NA
peak303878	Cholangiocytes,Hepatocytes,LSEC,NK-T	chr9-127608355-127608742	4	yes	NA	NA	NA	NA	NA	peak346947	chr9-127608435-127608704	NA	NA
peak303879	Cholangiocytes,Hepatocytes,Kupffer,LSEC,Mesenchymal,NK-T	chr9-127611754-127612625	6	yes	NA	NA	NA	NA	NA	peak346948	chr9-127611741-127612663	NA	NA
peak30388	Hepatocytes	chr10-11729849-11730048	1	yes	NA	NA	NA	NA	NA	peak32166	chr10-11729825-11730174	NA	NA
peak303880	Kupffer,LSEC,Mesenchymal	chr9-127613043-127613467	3	no	NA	NA	NA	NA	NA	peak346949	chr9-127613058-127613337	NA	NA
peak303881	Hepatocytes	chr9-127629625-127629877	1	yes	NA	NA	NA	NA	NA	peak346950	chr9-127629759-127630067	NA	NA
peak303882	LSEC	chr9-127632798-127633002	1	no	NA	NA	NA	NA	NA	peak346951	chr9-127632708-127633003	NA	NA
peak303883	LSEC	chr9-127634026-127634496	1	no	NA	NA	NA	NA	NA	peak346952	chr9-127634115-127634402	NA	NA
peak303884	Cholangiocytes,Hepatocytes,Kupffer,LSEC,Mesenchymal	chr9-127637294-127637979	5	yes	NA	NA	NA	NA	NA	peak346953	chr9-127637509-127637829	NA	NA
peak303885	LSEC	chr9-127644431-127644630	1	no	NA	NA	NA	NA	NA	peak346954	chr9-127644450-127644841	NA	NA
peak303886	Hepatocytes,LSEC	chr9-127664360-127665538	2	yes	Mpeak252879	LSEC	chr9-127664360-127665538	1	no	peak346955	chr9-127664400-127665439	NA	NA
peak303887	Hepatocytes,LSEC	chr9-127682693-127683126	2	yes	NA	NA	NA	NA	NA	peak346957	chr9-127682811-127683085	NA	NA
peak303888	Hepatocytes	chr9-127683345-127683594	1	yes	NA	NA	NA	NA	NA	peak346958	chr9-127683401-127683674	NA	NA
peak303889	Hepatocytes	chr9-127687099-127687307	1	yes	NA	NA	NA	NA	NA	NA	NA	NA	NA
peak30389	Cholangiocytes,Hepatocytes,Kupffer,LSEC,Mesenchymal,NK-T	chr10-11742012-11743393	6	yes	Mpeak25222	Hepatocytes	chr10-11742012-11743374	1	yes	peak32170	chr10-11742099-11743384	peak32170	chr10:11742089:T:C
peak303890	Hepatocytes	chr9-127691391-127691783	1	yes	NA	NA	NA	NA	NA	peak346959	chr9-127691428-127691788	NA	NA
peak303891	Cholangiocytes,Hepatocytes,Kupffer,LSEC,Mesenchymal,NK-T	chr9-127699103-127699878	6	yes	NA	NA	NA	NA	NA	peak346960	chr9-127699150-127699701	NA	NA
peak303892	Hepatocytes,Mesenchymal	chr9-127705066-127706065	2	yes	NA	NA	NA	NA	NA	peak346961	chr9-127705672-127706055	NA	NA
peak303893	Hepatocytes,Kupffer	chr9-127706774-127707350	2	yes	NA	NA	NA	NA	NA	peak346962	chr9-127706836-127707117	NA	NA
peak303894	NK-T	chr9-127707756-127707969	1	no	NA	NA	NA	NA	NA	peak346963	chr9-127707786-127708022	NA	NA
peak303895	Hepatocytes	chr9-127714991-127715268	1	yes	NA	NA	NA	NA	NA	peak346964	chr9-127714991-127715364	NA	NA
peak303896	Cholangiocytes,Hepatocytes,Kupffer,LSEC,Mesenchymal,NK-T	chr9-127715322-127716263	6	yes	NA	NA	NA	NA	NA	peak346964|peak346965	chr9-127714991-127715364|chr9-127715407-127716228	NA	NA
peak303897	Hepatocytes,LSEC	chr9-127724024-127724373	2	yes	NA	NA	NA	NA	NA	peak346966	chr9-127724092-127724377	NA	NA
peak303898	Hepatocytes,Kupffer,LSEC,Mesenchymal	chr9-127724642-127725391	4	yes	NA	NA	NA	NA	NA	peak346967	chr9-127724755-127725350	NA	NA
peak303899	Cholangiocytes,Hepatocytes,Kupffer,LSEC,Mesenchymal,NK-T	chr9-127734567-127735677	6	yes	NA	NA	NA	NA	NA	peak346968	chr9-127734476-127735649	NA	NA
peak3039	Hepatocytes,LSEC	chr1-15510615-15511197	2	yes	NA	NA	NA	NA	NA	NA	NA	NA	NA
peak30390	Hepatocytes,Kupffer,LSEC,Mesenchymal	chr10-11746923-11747617	4	yes	NA	NA	NA	NA	NA	peak32171	chr10-11746932-11747533	peak32171	chr10:11746859:G:C
peak303900	Cholangiocytes,Hepatocytes,Kupffer,LSEC,Mesenchymal	chr9-127740609-127741193	5	yes	NA	NA	NA	NA	NA	peak346969	chr9-127740666-127741136	NA	NA
peak303901	Cholangiocytes,Hepatocytes,LSEC,Mesenchymal	chr9-127741786-127742290	4	yes	NA	NA	NA	NA	NA	peak346970	chr9-127741817-127742253	NA	NA
peak303902	NK-T	chr9-127746956-127747177	1	no	NA	NA	NA	NA	NA	NA	NA	NA	NA
peak303903	Hepatocytes	chr9-127751485-127751768	1	yes	NA	NA	NA	NA	NA	NA	NA	NA	NA
peak303904	Hepatocytes	chr9-127753565-127753809	1	yes	NA	NA	NA	NA	NA	NA	NA	NA	NA
peak303905	Hepatocytes,Kupffer,LSEC,Mesenchymal	chr9-127754040-127755404	4	yes	NA	NA	NA	NA	NA	peak346973|peak346974	chr9-127754084-127754664|chr9-127754793-127755385	NA	NA
peak303906	LSEC	chr9-127755848-127756132	1	no	NA	NA	NA	NA	NA	NA	NA	NA	NA
peak303907	Hepatocytes	chr9-127761391-127761707	1	yes	NA	NA	NA	NA	NA	NA	NA	NA	NA
peak303908	Cholangiocytes,Hepatocytes,Kupffer,LSEC,Mesenchymal,NK-T	chr9-127761894-127762762	6	yes	Mpeak252898	LSEC	chr9-127761894-127762762	1	no	peak346975	chr9-127762031-127762730	NA	NA
peak303909	Hepatocytes,Kupffer,LSEC,Mesenchymal,NK-T	chr9-127763833-127764542	5	yes	Mpeak252899	LSEC	chr9-127763833-127764490	1	no	peak346976	chr9-127763857-127764473	NA	NA
peak30391	Kupffer	chr10-11750912-11751186	1	no	NA	NA	NA	NA	NA	NA	NA	NA	NA
peak303910	LSEC	chr9-127770009-127770354	1	no	NA	NA	NA	NA	NA	peak346977	chr9-127770028-127770329	NA	NA
peak303911	Cholangiocytes,Hepatocytes,Kupffer,LSEC,Mesenchymal,NK-T	chr9-127770977-127771822	6	yes	NA	NA	NA	NA	NA	peak346978	chr9-127770982-127771822	NA	NA
peak303912	Kupffer,NK-T	chr9-127776375-127776744	2	no	NA	NA	NA	NA	NA	peak346979	chr9-127776452-127776804	NA	NA
peak303913	Hepatocytes,Kupffer,LSEC,Mesenchymal,NK-T	chr9-127778613-127779677	5	yes	NA	NA	NA	NA	NA	peak346980|peak346981	chr9-127778675-127778930|chr9-127779143-127779519	NA	NA
peak303914	Kupffer,LSEC,NK-T	chr9-127783086-127783539	3	no	Mpeak252904	NK-T	chr9-127783086-127783539	1	no	peak346982	chr9-127783204-127783537	NA	NA
peak303915	Cholangiocytes,Hepatocytes,Kupffer,LSEC,Mesenchymal,NK-T	chr9-127784971-127786197	6	yes	Mpeak252905	NK-T	chr9-127784971-127786197	1	no	peak346983	chr9-127784970-127786724	NA	NA
peak303916	Cholangiocytes,Hepatocytes,Kupffer,LSEC,Mesenchymal	chr9-127786261-127786781	5	yes	Mpeak252906	LSEC	chr9-127786265-127786767	1	no	peak346983	chr9-127784970-127786724	NA	NA
peak303917	Hepatocytes	chr9-127788674-127789571	1	yes	Mpeak252907	Hepatocytes	chr9-127788728-127789537	1	yes	peak346984	chr9-127788728-127789514	NA	NA
peak303918	Cholangiocytes,Hepatocytes,Kupffer,LSEC,Mesenchymal	chr9-127794143-127794806	5	yes	NA	NA	NA	NA	NA	peak346985	chr9-127794244-127794792	NA	NA
peak303919	Cholangiocytes,Hepatocytes,Kupffer,LSEC,Mesenchymal,NK-T	chr9-127796113-127796841	6	yes	NA	NA	NA	NA	NA	peak346987	chr9-127796136-127796764	peak346987	chr9:127796396:C:T
peak30392	Cholangiocytes,Hepatocytes,Kupffer,LSEC,Mesenchymal,NK-T	chr10-11757377-11758566	6	yes	Mpeak25225	Mesenchymal	chr10-11757377-11758566	1	no	peak32172	chr10-11757443-11758391	NA	NA
peak303920	Cholangiocytes,Hepatocytes	chr9-127798279-127798700	2	yes	NA	NA	NA	NA	NA	peak346988	chr9-127798381-127798693	NA	NA
peak303921	Cholangiocytes,Hepatocytes,Kupffer,LSEC,Mesenchymal,NK-T	chr9-127801932-127803429	6	yes	NA	NA	NA	NA	NA	peak346989	chr9-127802460-127803444	NA	NA
peak303922	Cholangiocytes,Hepatocytes,Kupffer,LSEC	chr9-127803514-127804349	4	yes	NA	NA	NA	NA	NA	peak346990	chr9-127803497-127804333	NA	NA
peak303923	Cholangiocytes,Hepatocytes,Kupffer,LSEC,Mesenchymal,NK-T	chr9-127809480-127810360	6	yes	NA	NA	NA	NA	NA	peak346992	chr9-127809517-127810352	NA	NA
peak303924	LSEC,Mesenchymal	chr9-127813752-127814178	2	no	NA	NA	NA	NA	NA	peak346993	chr9-127813826-127814108	NA	NA
peak303925	Hepatocytes,LSEC	chr9-127815523-127817259	2	yes	NA	NA	NA	NA	NA	peak346994|peak346995	chr9-127815644-127816209|chr9-127816428-127817017	NA	NA
peak303926	Hepatocytes	chr9-127817899-127818632	1	yes	NA	NA	NA	NA	NA	peak346996	chr9-127817971-127818387	NA	NA
peak303927	Hepatocytes	chr9-127818679-127818910	1	yes	NA	NA	NA	NA	NA	NA	NA	NA	NA
peak303928	Hepatocytes	chr9-127819792-127820097	1	yes	NA	NA	NA	NA	NA	NA	NA	NA	NA
peak303929	Cholangiocytes,Hepatocytes,Kupffer,LSEC,Mesenchymal,NK-T	chr9-127825356-127826177	6	yes	NA	NA	NA	NA	NA	peak346997	chr9-127825416-127826073	NA	NA
peak30393	Hepatocytes	chr10-11763163-11763540	1	yes	NA	NA	NA	NA	NA	peak32173	chr10-11763181-11763559	NA	NA
peak303930	Cholangiocytes,Hepatocytes,Kupffer,LSEC,Mesenchymal,NK-T	chr9-127828179-127829060	6	yes	NA	NA	NA	NA	NA	peak346998	chr9-127828267-127828984	NA	NA
peak303931	Kupffer,Mesenchymal	chr9-127833534-127833978	2	no	NA	NA	NA	NA	NA	NA	NA	NA	NA
peak303932	Kupffer	chr9-127835631-127836291	1	no	Mpeak252919	Kupffer	chr9-127835631-127836291	1	no	NA	NA	NA	NA
peak303933	Cholangiocytes,Hepatocytes,Kupffer,LSEC,Mesenchymal,NK-T	chr9-127838309-127839378	6	yes	Mpeak252920	LSEC	chr9-127838342-127839329	1	no	peak346999	chr9-127838321-127839360	peak346999	chr9:127838998:C:T
peak303934	Hepatocytes,LSEC,Mesenchymal	chr9-127844797-127845511	3	yes	Mpeak252921	LSEC	chr9-127844797-127845511	1	no	peak347000	chr9-127844850-127845481	NA	NA
peak303935	Hepatocytes	chr9-127845578-127845777	1	yes	NA	NA	NA	NA	NA	NA	NA	NA	NA
peak303936	Hepatocytes,Kupffer,LSEC,Mesenchymal	chr9-127846135-127847522	4	yes	Mpeak252922	LSEC	chr9-127846281-127847522	1	no	peak347001|peak347002	chr9-127846310-127846904|chr9-127847091-127847434	NA	NA
peak303937	Hepatocytes	chr9-127848822-127849160	1	yes	NA	NA	NA	NA	NA	peak347003	chr9-127848909-127849180	NA	NA
peak303938	Kupffer	chr9-127853597-127853937	1	no	NA	NA	NA	NA	NA	NA	NA	NA	NA
peak303939	Cholangiocytes,Hepatocytes,Kupffer,LSEC,Mesenchymal,NK-T	chr9-127854138-127854944	6	yes	Mpeak252924	LSEC	chr9-127854138-127854944	1	no	peak347004	chr9-127854244-127854901	NA	NA
peak30394	Hepatocytes	chr10-11765136-11765645	1	yes	NA	NA	NA	NA	NA	peak32174	chr10-11765190-11765576	NA	NA
peak303940	Cholangiocytes,Hepatocytes,LSEC,Mesenchymal	chr9-127857938-127858554	4	yes	NA	NA	NA	NA	NA	peak347005	chr9-127858146-127858540	NA	NA
peak303941	Hepatocytes	chr9-127858768-127859024	1	yes	NA	NA	NA	NA	NA	NA	NA	NA	NA
peak303942	Mesenchymal	chr9-127860259-127860712	1	no	NA	NA	NA	NA	NA	peak347006	chr9-127860330-127860652	NA	NA
peak303943	Cholangiocytes,Hepatocytes,Kupffer,LSEC,Mesenchymal,NK-T	chr9-127862116-127862972	6	yes	Mpeak252928	LSEC	chr9-127862116-127862972	1	no	peak347007	chr9-127862129-127862906	NA	NA
peak303944	Kupffer	chr9-127863259-127863624	1	no	NA	NA	NA	NA	NA	NA	NA	NA	NA
peak303945	LSEC	chr9-127867435-127868225	1	no	Mpeak252930	LSEC	chr9-127867435-127868225	1	no	peak347008	chr9-127867828-127868104	NA	NA
peak303946	Cholangiocytes,Hepatocytes,Kupffer,LSEC,Mesenchymal,NK-T	chr9-127869739-127870281	6	yes	NA	NA	NA	NA	NA	peak347009	chr9-127869887-127870249	NA	NA
peak303947	Hepatocytes,LSEC	chr9-127873950-127874270	2	yes	NA	NA	NA	NA	NA	peak347010	chr9-127873981-127874245	peak347010	chr9:127874134:C:T
peak303948	Cholangiocytes,Hepatocytes,Kupffer,LSEC,Mesenchymal,NK-T	chr9-127877042-127878233	6	yes	NA	NA	NA	NA	NA	peak347012	chr9-127877024-127878162	NA	NA
peak303949	Kupffer,LSEC	chr9-127882621-127882984	2	no	NA	NA	NA	NA	NA	peak347013	chr9-127882723-127882995	NA	NA
peak30395	Hepatocytes	chr10-11768086-11768308	1	yes	NA	NA	NA	NA	NA	peak32175	chr10-11768061-11768487	NA	NA
peak303950	Cholangiocytes,Hepatocytes,Kupffer,LSEC,Mesenchymal,NK-T	chr9-127883906-127884933	6	yes	NA	NA	NA	NA	NA	peak347014	chr9-127884237-127884829	NA	NA
peak303951	Hepatocytes	chr9-127885042-127885492	1	yes	NA	NA	NA	NA	NA	peak347015	chr9-127885032-127885486	NA	NA
peak303952	Hepatocytes	chr9-127886453-127886866	1	yes	NA	NA	NA	NA	NA	peak347016	chr9-127886511-127886845	NA	NA
peak303953	Hepatocytes	chr9-127890132-127890856	1	yes	NA	NA	NA	NA	NA	peak347017	chr9-127890410-127890721	NA	NA
peak303954	Cholangiocytes,Hepatocytes,Kupffer,LSEC,Mesenchymal,NK-T	chr9-127897193-127897805	6	yes	NA	NA	NA	NA	NA	peak347018	chr9-127897205-127897700	NA	NA
peak303955	Cholangiocytes,Hepatocytes,Kupffer,LSEC,Mesenchymal,NK-T	chr9-127898380-127899921	6	yes	NA	NA	NA	NA	NA	peak347019	chr9-127898415-127899883	NA	NA
peak303956	Kupffer,LSEC,Mesenchymal,NK-T	chr9-127903482-127904055	4	no	NA	NA	NA	NA	NA	peak347020	chr9-127903571-127903926	NA	NA
peak303957	Cholangiocytes,Hepatocytes,Kupffer,LSEC,NK-T	chr9-127904574-127905686	5	yes	NA	NA	NA	NA	NA	peak347021|peak347022	chr9-127904659-127905180|chr9-127905207-127905503	NA	NA
peak303958	Cholangiocytes,Hepatocytes,NK-T	chr9-127905774-127906118	3	yes	NA	NA	NA	NA	NA	NA	NA	NA	NA
peak303959	Hepatocytes,Kupffer,LSEC,Mesenchymal,NK-T	chr9-127906332-127906912	5	yes	NA	NA	NA	NA	NA	peak347023	chr9-127906452-127906810	NA	NA
peak30396	Hepatocytes	chr10-11772931-11773139	1	yes	NA	NA	NA	NA	NA	peak32176	chr10-11772920-11773228	NA	NA
peak303960	Cholangiocytes,Hepatocytes,Kupffer,LSEC,Mesenchymal,NK-T	chr9-127916519-127917409	6	yes	NA	NA	NA	NA	NA	peak347026	chr9-127916726-127917385	NA	NA
peak303961	Cholangiocytes,Hepatocytes,Kupffer,LSEC,Mesenchymal	chr9-127919287-127919899	5	yes	Mpeak252944	LSEC	chr9-127919287-127919887	1	no	peak347027	chr9-127919287-127919843	peak347027	chr9:127919617:C:A
peak303962	Hepatocytes,Kupffer,LSEC,Mesenchymal,NK-T	chr9-127921609-127921951	5	yes	NA	NA	NA	NA	NA	peak347028	chr9-127921632-127921886	NA	NA
peak303963	Mesenchymal	chr9-127923835-127924138	1	no	NA	NA	NA	NA	NA	NA	NA	NA	NA
peak303964	Cholangiocytes,Hepatocytes	chr9-127927416-127927713	2	yes	NA	NA	NA	NA	NA	NA	NA	NA	NA
peak303965	Hepatocytes	chr9-127928059-127928349	1	yes	NA	NA	NA	NA	NA	peak347029	chr9-127928059-127928348	NA	NA
peak303966	Kupffer	chr9-127928459-127928658	1	no	NA	NA	NA	NA	NA	NA	NA	NA	NA
peak303967	Cholangiocytes,Hepatocytes,Kupffer,LSEC,Mesenchymal,NK-T	chr9-127930430-127931105	6	yes	Mpeak252949	LSEC	chr9-127930471-127931105	1	no	peak347030	chr9-127930374-127931050	NA	NA
peak303968	Hepatocytes,LSEC,Mesenchymal	chr9-127931165-127931996	3	yes	NA	NA	NA	NA	NA	peak347031	chr9-127931587-127931931	NA	NA
peak303969	Cholangiocytes,Hepatocytes,Kupffer,LSEC,Mesenchymal,NK-T	chr9-127937344-127938933	6	yes	NA	NA	NA	NA	NA	peak347032	chr9-127937379-127938823	NA	NA
peak30397	Hepatocytes	chr10-11778296-11778645	1	yes	NA	NA	NA	NA	NA	peak32177	chr10-11778299-11778643	peak32177	chr10:11778314:C:G
peak303970	Cholangiocytes,Hepatocytes,Kupffer,LSEC,Mesenchymal	chr9-127942783-127943093	5	yes	NA	NA	NA	NA	NA	peak347033	chr9-127942825-127943080	NA	NA
peak303971	Cholangiocytes,Hepatocytes,Kupffer,LSEC,Mesenchymal,NK-T	chr9-127943658-127944085	6	yes	NA	NA	NA	NA	NA	peak347034	chr9-127943723-127944065	NA	NA
peak303972	Cholangiocytes,LSEC	chr9-127950474-127951018	2	no	NA	NA	NA	NA	NA	peak347036	chr9-127950626-127950947	NA	NA
peak303973	Hepatocytes,Kupffer,LSEC,Mesenchymal	chr9-127952021-127952565	4	yes	NA	NA	NA	NA	NA	peak347037	chr9-127952088-127952413	peak347037	chr9:127952314:G:A
peak303974	Cholangiocytes,Hepatocytes,Kupffer,LSEC,Mesenchymal,NK-T	chr9-127955216-127956086	6	yes	NA	NA	NA	NA	NA	peak347038	chr9-127955251-127956066	NA	NA
peak303975	Cholangiocytes,Hepatocytes,Kupffer,NK-T	chr9-127963250-127963845	4	yes	NA	NA	NA	NA	NA	peak347039	chr9-127963284-127963817	NA	NA
peak303976	Cholangiocytes,Hepatocytes,Kupffer,LSEC,Mesenchymal,NK-T	chr9-127965318-127966302	6	yes	NA	NA	NA	NA	NA	peak347040	chr9-127965356-127966277	NA	NA
peak303977	NK-T	chr9-127970761-127971466	1	no	NA	NA	NA	NA	NA	peak347042	chr9-127970978-127971244	NA	NA
peak303978	Hepatocytes	chr9-127972237-127972634	1	yes	NA	NA	NA	NA	NA	peak347043	chr9-127972292-127972599	NA	NA
peak303979	Cholangiocytes,Hepatocytes,Kupffer,LSEC,Mesenchymal,NK-T	chr9-127973348-127973874	6	yes	NA	NA	NA	NA	NA	peak347045	chr9-127973382-127973869	NA	NA
peak30398	Cholangiocytes,Hepatocytes,Kupffer,LSEC,Mesenchymal,NK-T	chr10-11782747-11783558	6	yes	NA	NA	NA	NA	NA	peak32178	chr10-11782816-11783473	NA	NA
peak303980	Hepatocytes	chr9-127974144-127974376	1	yes	NA	NA	NA	NA	NA	peak347046	chr9-127974146-127974380	NA	NA
peak303981	Mesenchymal	chr9-127977954-127978271	1	no	NA	NA	NA	NA	NA	peak347047	chr9-127977915-127978170	NA	NA
peak303982	Hepatocytes	chr9-127979365-127979954	1	yes	NA	NA	NA	NA	NA	peak347048	chr9-127979439-127979949	NA	NA
peak303983	Cholangiocytes,Hepatocytes,Kupffer,LSEC,Mesenchymal,NK-T	chr9-127980330-127981488	6	yes	NA	NA	NA	NA	NA	peak347049	chr9-127980336-127981458	NA	NA
peak303984	Cholangiocytes,Hepatocytes,Kupffer,LSEC,Mesenchymal,NK-T	chr9-127986984-127987672	6	yes	NA	NA	NA	NA	NA	peak347050	chr9-127987000-127987645	NA	NA
peak303985	Hepatocytes	chr9-127989139-127989420	1	yes	NA	NA	NA	NA	NA	peak347051	chr9-127989152-127989401	NA	NA
peak303986	Cholangiocytes,Hepatocytes,Kupffer,LSEC,Mesenchymal,NK-T	chr9-127990978-127991506	6	yes	NA	NA	NA	NA	NA	peak347052	chr9-127991000-127991456	NA	NA
peak303987	Hepatocytes	chr9-127998551-127999042	1	yes	NA	NA	NA	NA	NA	peak347053	chr9-127998644-127998947	NA	NA
peak303988	Hepatocytes,LSEC	chr9-128001813-128002086	2	yes	NA	NA	NA	NA	NA	peak347054	chr9-128001785-128002075	NA	NA
peak303989	Hepatocytes	chr9-128002927-128003348	1	yes	NA	NA	NA	NA	NA	peak347055	chr9-128003012-128003317	NA	NA
peak30399	Cholangiocytes,Hepatocytes,Kupffer,LSEC,Mesenchymal,NK-T	chr10-11793683-11794528	6	yes	NA	NA	NA	NA	NA	peak32181	chr10-11793778-11794490	NA	NA
peak303990	Hepatocytes,Kupffer,LSEC,Mesenchymal	chr9-128005832-128006562	4	yes	Mpeak252972	LSEC	chr9-128005832-128006562	1	no	peak347056	chr9-128005928-128006311	NA	NA
peak303991	Cholangiocytes	chr9-128006580-128006893	1	no	NA	NA	NA	NA	NA	NA	NA	NA	NA
peak303992	Hepatocytes,Kupffer,LSEC,Mesenchymal,NK-T	chr9-128007533-128008220	5	yes	NA	NA	NA	NA	NA	peak347057	chr9-128007592-128008077	NA	NA
peak303993	Cholangiocytes,Hepatocytes,Kupffer,LSEC,Mesenchymal	chr9-128011074-128012119	5	yes	Mpeak252975	LSEC	chr9-128011118-128012119	1	no	peak347058	chr9-128011127-128011904	NA	NA
peak303994	Hepatocytes	chr9-128015290-128015607	1	yes	NA	NA	NA	NA	NA	peak347059	chr9-128015306-128015561	NA	NA
peak303995	Cholangiocytes,Hepatocytes,LSEC,Mesenchymal	chr9-128022029-128022654	4	yes	NA	NA	NA	NA	NA	peak347060	chr9-128022109-128022588	NA	NA
peak303996	Cholangiocytes,Hepatocytes	chr9-128022942-128023183	2	yes	NA	NA	NA	NA	NA	NA	NA	NA	NA
peak303997	LSEC	chr9-128023473-128023710	1	no	NA	NA	NA	NA	NA	NA	NA	NA	NA
peak303998	LSEC	chr9-128024838-128025089	1	no	NA	NA	NA	NA	NA	NA	NA	NA	NA
peak303999	Cholangiocytes,Hepatocytes,NK-T	chr9-128026231-128026700	3	yes	Mpeak252981	NK-T	chr9-128026231-128026700	1	no	peak347061	chr9-128026263-128026667	NA	NA
peak304	Hepatocytes,Kupffer,LSEC	chr1-1947363-1947890	3	yes	NA	NA	NA	NA	NA	peak310	chr1-1947482-1947849	peak310	chr1:1947648:G:A
peak3040	Cholangiocytes,Hepatocytes,Kupffer,LSEC,Mesenchymal,NK-T	chr1-15524021-15525448	6	yes	NA	NA	NA	NA	NA	peak3023	chr1-15523920-15525494	NA	NA
peak30400	LSEC,Mesenchymal	chr10-11798795-11799313	2	no	NA	NA	NA	NA	NA	peak32182	chr10-11798930-11799203	NA	NA
peak304000	Hepatocytes,Kupffer,LSEC,NK-T	chr9-128026943-128027603	4	yes	NA	NA	NA	NA	NA	peak347062	chr9-128026837-128027517	NA	NA
peak304001	LSEC,Mesenchymal,NK-T	chr9-128028526-128028908	3	no	NA	NA	NA	NA	NA	NA	NA	NA	NA
peak304002	NK-T	chr9-128030988-128031382	1	no	NA	NA	NA	NA	NA	NA	NA	NA	NA
peak304003	NK-T	chr9-128033201-128033477	1	no	NA	NA	NA	NA	NA	NA	NA	NA	NA
peak304004	Cholangiocytes,Hepatocytes,Kupffer,LSEC,Mesenchymal,NK-T	chr9-128034866-128035676	6	yes	NA	NA	NA	NA	NA	peak347063	chr9-128034892-128035608	NA	NA
peak304005	Cholangiocytes,Hepatocytes,Kupffer,LSEC,Mesenchymal,NK-T	chr9-128043245-128044002	6	yes	NA	NA	NA	NA	NA	peak347064	chr9-128043286-128043859	NA	NA
peak304006	Mesenchymal	chr9-128046512-128046983	1	no	NA	NA	NA	NA	NA	NA	NA	NA	NA
peak304007	Hepatocytes	chr9-128050387-128050685	1	yes	NA	NA	NA	NA	NA	peak347065	chr9-128050397-128050669	NA	NA
peak304008	Hepatocytes	chr9-128050803-128051424	1	yes	NA	NA	NA	NA	NA	peak347066	chr9-128050876-128051175	NA	NA
peak304009	Cholangiocytes	chr9-128052037-128052306	1	no	NA	NA	NA	NA	NA	peak347067	chr9-128051906-128052243	NA	NA
peak30401	LSEC	chr10-11799360-11799681	1	no	NA	NA	NA	NA	NA	peak32183	chr10-11799406-11799695	NA	NA
peak304010	Kupffer	chr9-128053456-128054417	1	no	Mpeak252992	Kupffer	chr9-128053456-128054417	1	no	peak347068	chr9-128053616-128053863	NA	NA
peak304011	Cholangiocytes,Hepatocytes,Kupffer,LSEC,Mesenchymal,NK-T	chr9-128055469-128056370	6	yes	Mpeak252993	Kupffer	chr9-128055469-128056160	1	no	peak347069|peak347070	chr9-128055516-128056106|chr9-128056156-128056431	NA	NA
peak304012	Cholangiocytes,Hepatocytes,LSEC,Mesenchymal	chr9-128057124-128058441	4	yes	NA	NA	NA	NA	NA	peak347071|peak347072	chr9-128057280-128057962|chr9-128058089-128058378	NA	NA
peak304013	Kupffer,LSEC,NK-T	chr9-128061234-128061681	3	no	NA	NA	NA	NA	NA	NA	NA	NA	NA
peak304014	Kupffer	chr9-128062313-128062625	1	no	NA	NA	NA	NA	NA	NA	NA	NA	NA
peak304015	Hepatocytes	chr9-128063379-128063642	1	yes	NA	NA	NA	NA	NA	peak347073	chr9-128063393-128063656	NA	NA
peak304016	Cholangiocytes,Hepatocytes,Kupffer,LSEC,Mesenchymal,NK-T	chr9-128067132-128068637	6	yes	NA	NA	NA	NA	NA	peak347074	chr9-128067125-128068686	NA	NA
peak304017	Kupffer,Mesenchymal	chr9-128072517-128072944	2	no	NA	NA	NA	NA	NA	NA	NA	NA	NA
peak304018	Cholangiocytes,Hepatocytes,LSEC,Mesenchymal	chr9-128073272-128074228	4	yes	NA	NA	NA	NA	NA	peak347075|peak347076	chr9-128073299-128073592|chr9-128073852-128074197	NA	NA
peak304019	Cholangiocytes,Hepatocytes,Kupffer,LSEC,Mesenchymal	chr9-128078453-128079671	5	yes	NA	NA	NA	NA	NA	peak347077	chr9-128079111-128079555	NA	NA
peak30402	Kupffer	chr10-11804565-11804785	1	no	NA	NA	NA	NA	NA	peak32184	chr10-11804681-11805016	NA	NA
peak304020	Mesenchymal	chr9-128081073-128081435	1	no	NA	NA	NA	NA	NA	peak347078	chr9-128081125-128081356	NA	NA
peak304021	Hepatocytes,Kupffer,LSEC,Mesenchymal	chr9-128083865-128084214	4	yes	NA	NA	NA	NA	NA	peak347080	chr9-128083886-128084177	peak347080	chr9:128084196:A:G
peak304022	Hepatocytes,LSEC,NK-T	chr9-128088297-128088858	3	yes	NA	NA	NA	NA	NA	peak347081	chr9-128088327-128088558	NA	NA
peak304023	Mesenchymal	chr9-128091208-128091470	1	no	NA	NA	NA	NA	NA	NA	NA	NA	NA
peak304024	Cholangiocytes,Kupffer,LSEC,Mesenchymal,NK-T	chr9-128094092-128094746	5	no	NA	NA	NA	NA	NA	peak347082	chr9-128094348-128094701	NA	NA
peak304025	Hepatocytes	chr9-128095189-128095431	1	yes	NA	NA	NA	NA	NA	peak347083	chr9-128095206-128095432	peak347083	chr9:128094994:C:T
peak304026	Cholangiocytes,Hepatocytes,Kupffer,LSEC,Mesenchymal,NK-T	chr9-128097918-128099149	6	yes	NA	NA	NA	NA	NA	peak347084	chr9-128097944-128098828	NA	NA
peak304027	LSEC	chr9-128099913-128100306	1	no	NA	NA	NA	NA	NA	NA	NA	NA	NA
peak304028	Hepatocytes	chr9-128101419-128101980	1	yes	NA	NA	NA	NA	NA	peak347085|peak347086	chr9-128101426-128101646|chr9-128101765-128102000	NA	NA
peak304029	Cholangiocytes,Hepatocytes,Kupffer,LSEC,Mesenchymal,NK-T	chr9-128102761-128103508	6	yes	Mpeak253010	Hepatocytes	chr9-128102871-128103478	1	yes	peak347087	chr9-128102755-128103828	NA	NA
peak30403	Mesenchymal	chr10-11810206-11810857	1	no	NA	NA	NA	NA	NA	peak32186	chr10-11810337-11810724	NA	NA
peak304030	Kupffer	chr9-128103541-128103756	1	no	NA	NA	NA	NA	NA	peak347087	chr9-128102755-128103828	NA	NA
peak304031	Cholangiocytes,Hepatocytes,Kupffer,LSEC,Mesenchymal,NK-T	chr9-128103995-128104699	6	yes	NA	NA	NA	NA	NA	peak347088	chr9-128104018-128104591	NA	NA
peak304032	Hepatocytes	chr9-128109329-128109672	1	yes	NA	NA	NA	NA	NA	peak347089	chr9-128109343-128109647	NA	NA
peak304033	Hepatocytes	chr9-128109746-128110525	1	yes	NA	NA	NA	NA	NA	peak347090	chr9-128109916-128110462	NA	NA
peak304034	Cholangiocytes,Hepatocytes,Kupffer,LSEC,Mesenchymal,NK-T	chr9-128115138-128116070	6	yes	NA	NA	NA	NA	NA	peak347091	chr9-128115167-128116052	NA	NA
peak304035	Cholangiocytes,Hepatocytes,Kupffer,LSEC,Mesenchymal,NK-T	chr9-128117120-128118169	6	yes	NA	NA	NA	NA	NA	peak347092	chr9-128117603-128118034	NA	NA
peak304036	Cholangiocytes,Hepatocytes,Kupffer,LSEC,Mesenchymal,NK-T	chr9-128127306-128128830	6	yes	NA	NA	NA	NA	NA	peak347093	chr9-128127331-128128809	NA	NA
peak304037	Cholangiocytes	chr9-128132177-128132433	1	no	NA	NA	NA	NA	NA	peak347094	chr9-128132157-128132435	NA	NA
peak304038	Hepatocytes	chr9-128137362-128137741	1	yes	NA	NA	NA	NA	NA	peak347095	chr9-128137365-128137762	NA	NA
peak304039	Hepatocytes	chr9-128138052-128138363	1	yes	NA	NA	NA	NA	NA	peak347096	chr9-128138084-128138554	NA	NA
peak30404	Kupffer,LSEC	chr10-11813711-11814749	2	no	NA	NA	NA	NA	NA	peak32188|peak32189	chr10-11813669-11814007|chr10-11814211-11814619	NA	NA
peak304040	LSEC	chr9-128141931-128142510	1	no	NA	NA	NA	NA	NA	peak347097	chr9-128142127-128142426	NA	NA
peak304041	Hepatocytes	chr9-128143967-128144248	1	yes	NA	NA	NA	NA	NA	peak347098	chr9-128143874-128144214	NA	NA
peak304042	Cholangiocytes,Hepatocytes,Kupffer,LSEC,Mesenchymal,NK-T	chr9-128148661-128149748	6	yes	Mpeak253022	Cholangiocytes	chr9-128148916-128149711	1	no	peak347099	chr9-128148681-128149718	NA	NA
peak304043	LSEC	chr9-128150113-128150312	1	no	NA	NA	NA	NA	NA	peak347100	chr9-128149999-128150213	NA	NA
peak304044	Cholangiocytes,Hepatocytes,Kupffer,LSEC,Mesenchymal,NK-T	chr9-128159508-128160688	6	yes	NA	NA	NA	NA	NA	peak347101	chr9-128159522-128160908	NA	NA
peak304045	Hepatocytes	chr9-128169554-128169926	1	yes	NA	NA	NA	NA	NA	NA	NA	NA	NA
peak304046	Hepatocytes	chr9-128174124-128174337	1	yes	NA	NA	NA	NA	NA	NA	NA	NA	NA
peak304047	Hepatocytes	chr9-128176225-128176806	1	yes	NA	NA	NA	NA	NA	peak347102	chr9-128176248-128176618	NA	NA
peak304048	Hepatocytes	chr9-128178099-128178319	1	yes	NA	NA	NA	NA	NA	peak347103	chr9-128178052-128178344	NA	NA
peak304049	Hepatocytes,LSEC,Mesenchymal	chr9-128181511-128181838	3	yes	NA	NA	NA	NA	NA	peak347105	chr9-128181523-128181777	NA	NA
peak30405	Hepatocytes,Kupffer,LSEC,Mesenchymal	chr10-11819865-11820183	4	yes	NA	NA	NA	NA	NA	peak32190	chr10-11819923-11820171	NA	NA
peak304050	Hepatocytes	chr9-128183787-128184080	1	yes	NA	NA	NA	NA	NA	NA	NA	NA	NA
peak304051	Cholangiocytes,Hepatocytes,Kupffer,LSEC,Mesenchymal,NK-T	chr9-128191187-128192263	6	yes	NA	NA	NA	NA	NA	peak347107	chr9-128191139-128192071	peak347107	chr9:128191232:C:T
peak304052	Cholangiocytes,Hepatocytes,Kupffer,LSEC,Mesenchymal,NK-T	chr9-128192715-128193346	6	yes	NA	NA	NA	NA	NA	peak347108	chr9-128192734-128193363	peak347108	chr9:128192959:A:G
peak304053	Cholangiocytes,Hepatocytes,Kupffer,LSEC,Mesenchymal,NK-T	chr9-128202942-128203747	6	yes	NA	NA	NA	NA	NA	peak347109	chr9-128203038-128203778	NA	NA
peak304054	Cholangiocytes,Hepatocytes,Kupffer,LSEC,Mesenchymal	chr9-128203924-128204464	5	yes	NA	NA	NA	NA	NA	peak347110	chr9-128203779-128204426	NA	NA
peak304055	Cholangiocytes,Hepatocytes,LSEC,Mesenchymal	chr9-128211424-128212273	4	yes	NA	NA	NA	NA	NA	peak347113	chr9-128211645-128212173	NA	NA
peak304056	Hepatocytes	chr9-128216841-128217215	1	yes	NA	NA	NA	NA	NA	peak347114	chr9-128216900-128217210	NA	NA
peak304057	Cholangiocytes,Hepatocytes,Kupffer,LSEC,Mesenchymal,NK-T	chr9-128218546-128219247	6	yes	NA	NA	NA	NA	NA	peak347115	chr9-128218630-128219236	peak347115	chr9:128218785:C:T
peak304058	Hepatocytes	chr9-128224267-128224581	1	yes	NA	NA	NA	NA	NA	peak347116	chr9-128224354-128224702	NA	NA
peak304059	Hepatocytes	chr9-128224662-128224935	1	yes	NA	NA	NA	NA	NA	peak347116	chr9-128224354-128224702	NA	NA
peak30406	Cholangiocytes,Hepatocytes,Kupffer,LSEC,Mesenchymal,NK-T	chr10-11823144-11824062	6	yes	NA	NA	NA	NA	NA	peak32191	chr10-11823153-11824053	NA	NA
peak304060	Hepatocytes,LSEC	chr9-128225360-128225845	2	yes	NA	NA	NA	NA	NA	peak347117	chr9-128225405-128225908	NA	NA
peak304061	Hepatocytes	chr9-128232371-128232913	1	yes	NA	NA	NA	NA	NA	peak347119	chr9-128232467-128233027	NA	NA
peak304062	Hepatocytes,Kupffer,Mesenchymal	chr9-128233258-128234171	3	yes	NA	NA	NA	NA	NA	peak347120	chr9-128233030-128234154	NA	NA
peak304063	Hepatocytes	chr9-128241065-128241416	1	yes	NA	NA	NA	NA	NA	NA	NA	NA	NA
peak304064	Hepatocytes	chr9-128244488-128244734	1	yes	NA	NA	NA	NA	NA	NA	NA	NA	NA
peak304065	Hepatocytes,Kupffer,LSEC,Mesenchymal	chr9-128244854-128245315	4	yes	NA	NA	NA	NA	NA	peak347122	chr9-128244953-128245278	NA	NA
peak304066	Mesenchymal	chr9-128245889-128246175	1	no	NA	NA	NA	NA	NA	NA	NA	NA	NA
peak304067	Cholangiocytes,Hepatocytes,Kupffer,LSEC,Mesenchymal,NK-T	chr9-128250131-128250828	6	yes	Mpeak253038	NK-T	chr9-128250131-128250828	1	no	peak347123	chr9-128250102-128250901	NA	NA
peak304068	LSEC	chr9-128251673-128251956	1	no	NA	NA	NA	NA	NA	NA	NA	NA	NA
peak304069	Cholangiocytes,Hepatocytes,LSEC,Mesenchymal	chr9-128255287-128255804	4	yes	NA	NA	NA	NA	NA	peak347124	chr9-128255329-128255596	peak347124	chr9:128255683:A:G
peak30407	Hepatocytes	chr10-11824434-11824703	1	yes	NA	NA	NA	NA	NA	peak32192	chr10-11824470-11824695	NA	NA
peak304070	Hepatocytes,LSEC	chr9-128257258-128257578	2	yes	NA	NA	NA	NA	NA	NA	NA	NA	NA
peak304071	Mesenchymal	chr9-128266967-128267182	1	no	NA	NA	NA	NA	NA	NA	NA	NA	NA
peak304072	Hepatocytes	chr9-128267329-128267537	1	yes	NA	NA	NA	NA	NA	peak347127	chr9-128267259-128267513	NA	NA
peak304073	Hepatocytes	chr9-128268807-128269025	1	yes	NA	NA	NA	NA	NA	peak347128	chr9-128268380-128268997	NA	NA
peak304074	Mesenchymal	chr9-128275222-128275494	1	no	NA	NA	NA	NA	NA	peak347129	chr9-128275317-128276879	NA	NA
peak304075	Cholangiocytes,Hepatocytes,Kupffer,LSEC,Mesenchymal,NK-T	chr9-128275583-128276999	6	yes	NA	NA	NA	NA	NA	peak347129	chr9-128275317-128276879	NA	NA
peak304076	Hepatocytes	chr9-128286062-128286265	1	yes	NA	NA	NA	NA	NA	NA	NA	NA	NA
peak304077	Hepatocytes	chr9-128286401-128286873	1	yes	NA	NA	NA	NA	NA	peak347131	chr9-128286482-128286773	NA	NA
peak304078	Hepatocytes	chr9-128287685-128288060	1	yes	NA	NA	NA	NA	NA	peak347132	chr9-128287717-128288019	NA	NA
peak304079	Hepatocytes	chr9-128288407-128288860	1	yes	NA	NA	NA	NA	NA	peak347133	chr9-128288362-128288659	NA	NA
peak30408	Hepatocytes	chr10-11824954-11825315	1	yes	NA	NA	NA	NA	NA	peak32193	chr10-11824941-11825574	NA	NA
peak304080	Cholangiocytes,Hepatocytes,Kupffer,LSEC,Mesenchymal,NK-T	chr9-128295331-128296092	6	yes	NA	NA	NA	NA	NA	peak347134	chr9-128295367-128296080	NA	NA
peak304081	Hepatocytes,Kupffer,LSEC	chr9-128296316-128297460	3	yes	NA	NA	NA	NA	NA	peak347135	chr9-128296306-128297376	NA	NA
peak304082	Hepatocytes,Mesenchymal	chr9-128306097-128306695	2	yes	NA	NA	NA	NA	NA	peak347136	chr9-128306148-128306685	NA	NA
peak304083	Cholangiocytes,Hepatocytes,Kupffer,LSEC,Mesenchymal	chr9-128310452-128311092	5	yes	NA	NA	NA	NA	NA	peak347139	chr9-128310488-128310930	NA	NA
peak304084	Hepatocytes	chr9-128311705-128311909	1	yes	NA	NA	NA	NA	NA	peak347140	chr9-128311719-128311978	NA	NA
peak304085	Mesenchymal	chr9-128316467-128316699	1	no	NA	NA	NA	NA	NA	peak347141	chr9-128316424-128316781	NA	NA
peak304086	Cholangiocytes,Hepatocytes,Kupffer,LSEC,Mesenchymal,NK-T	chr9-128322092-128323236	6	yes	NA	NA	NA	NA	NA	peak347142	chr9-128322134-128323236	NA	NA
peak304087	Hepatocytes	chr9-128325659-128325948	1	yes	NA	NA	NA	NA	NA	peak347143	chr9-128325659-128325929	peak347143	chr9:128325797:G:A
peak304088	Hepatocytes	chr9-128332612-128332834	1	yes	NA	NA	NA	NA	NA	peak347145	chr9-128332620-128332932	NA	NA
peak304089	Hepatocytes	chr9-128333528-128333761	1	yes	NA	NA	NA	NA	NA	peak347146	chr9-128333488-128333806	NA	NA
peak30409	Hepatocytes	chr10-11825741-11826113	1	yes	NA	NA	NA	NA	NA	peak32194	chr10-11825743-11826056	NA	NA
peak304090	Cholangiocytes,Hepatocytes,Kupffer,LSEC,Mesenchymal,NK-T	chr9-128339616-128341084	6	yes	Mpeak253053	Hepatocytes	chr9-128339713-128340991	1	yes	peak347147	chr9-128339793-128341150	NA	NA
peak304091	Cholangiocytes,Hepatocytes,Kupffer,LSEC	chr9-128341461-128341714	4	yes	NA	NA	NA	NA	NA	peak347148	chr9-128341464-128341712	NA	NA
peak304092	Hepatocytes	chr9-128348355-128348843	1	yes	NA	NA	NA	NA	NA	peak347149	chr9-128348448-128348728	NA	NA
peak304093	Hepatocytes	chr9-128350350-128350656	1	yes	NA	NA	NA	NA	NA	peak347150	chr9-128350285-128350607	NA	NA
peak304094	Hepatocytes	chr9-128358128-128358338	1	yes	NA	NA	NA	NA	NA	NA	NA	NA	NA
peak304095	Cholangiocytes,Hepatocytes,Kupffer,LSEC,Mesenchymal,NK-T	chr9-128361708-128362655	6	yes	NA	NA	NA	NA	NA	peak347153	chr9-128361754-128362518	NA	NA
peak304096	Kupffer,LSEC,Mesenchymal	chr9-128364771-128365355	3	no	NA	NA	NA	NA	NA	peak347154	chr9-128364799-128365264	NA	NA
peak304097	Cholangiocytes,Hepatocytes,Kupffer,LSEC,Mesenchymal,NK-T	chr9-128370698-128371715	6	yes	NA	NA	NA	NA	NA	peak347155	chr9-128370705-128371723	peak347155	chr9:128371704:C:A
peak304098	Hepatocytes	chr9-128383909-128384138	1	yes	NA	NA	NA	NA	NA	NA	NA	NA	NA
peak304099	Hepatocytes	chr9-128386562-128386761	1	yes	NA	NA	NA	NA	NA	peak347156	chr9-128386557-128386762	NA	NA
peak3041	Cholangiocytes,Hepatocytes,Kupffer,LSEC,Mesenchymal,NK-T	chr1-15526425-15527193	6	yes	NA	NA	NA	NA	NA	peak3024	chr1-15526399-15527269	NA	NA
peak30410	Hepatocytes	chr10-11827462-11827813	1	yes	NA	NA	NA	NA	NA	peak32195	chr10-11827502-11827813	NA	NA
peak304100	Hepatocytes	chr9-128392769-128393959	1	yes	NA	NA	NA	NA	NA	peak347157	chr9-128392994-128393888	NA	NA
peak304101	Hepatocytes,Kupffer,LSEC	chr9-128397004-128397599	3	yes	NA	NA	NA	NA	NA	peak347158	chr9-128397023-128397314	NA	NA
peak304102	Hepatocytes,LSEC,NK-T	chr9-128405029-128405425	3	yes	NA	NA	NA	NA	NA	peak347159	chr9-128405141-128405405	NA	NA
peak304103	Hepatocytes	chr9-128405521-128405815	1	yes	NA	NA	NA	NA	NA	peak347160	chr9-128405613-128406066	NA	NA
peak304104	Hepatocytes	chr9-128410016-128410296	1	yes	NA	NA	NA	NA	NA	NA	NA	NA	NA
peak304105	Hepatocytes	chr9-128411269-128412218	1	yes	NA	NA	NA	NA	NA	NA	NA	NA	NA
peak304106	Hepatocytes,LSEC	chr9-128412298-128412771	2	yes	NA	NA	NA	NA	NA	peak347162	chr9-128412352-128412712	NA	NA
peak304107	Mesenchymal	chr9-128419067-128419275	1	no	NA	NA	NA	NA	NA	NA	NA	NA	NA
peak304108	Cholangiocytes,Hepatocytes,Kupffer,LSEC,Mesenchymal,NK-T	chr9-128420050-128421318	6	yes	NA	NA	NA	NA	NA	peak347163	chr9-128420074-128421318	peak347163	chr9:128420824:C:T
peak304109	Kupffer	chr9-128428414-128428635	1	no	NA	NA	NA	NA	NA	NA	NA	NA	NA
peak30411	Cholangiocytes,Hepatocytes,Kupffer,LSEC,Mesenchymal,NK-T	chr10-11830847-11832483	6	yes	NA	NA	NA	NA	NA	peak32196	chr10-11831225-11832380	NA	NA
peak304110	Hepatocytes,LSEC	chr9-128428830-128429337	2	yes	NA	NA	NA	NA	NA	peak347164	chr9-128428686-128429200	peak347164	chr9:128429940:C:A
peak304111	Hepatocytes	chr9-128431049-128431313	1	yes	NA	NA	NA	NA	NA	NA	NA	NA	NA
peak304112	Hepatocytes	chr9-128431736-128431962	1	yes	NA	NA	NA	NA	NA	NA	NA	NA	NA
peak304113	Cholangiocytes,Hepatocytes,Kupffer,LSEC,Mesenchymal,NK-T	chr9-128438446-128439193	6	yes	NA	NA	NA	NA	NA	peak347167	chr9-128438456-128439202	NA	NA
peak304114	Cholangiocytes,Hepatocytes,Kupffer,LSEC,Mesenchymal,NK-T	chr9-128455654-128457102	6	yes	NA	NA	NA	NA	NA	peak347168	chr9-128455656-128457070	NA	NA
peak304115	Hepatocytes	chr9-128470663-128470905	1	yes	NA	NA	NA	NA	NA	NA	NA	NA	NA
peak304116	LSEC	chr9-128479542-128479744	1	no	NA	NA	NA	NA	NA	NA	NA	NA	NA
peak304117	Cholangiocytes,Hepatocytes,Kupffer,LSEC,Mesenchymal	chr9-128494219-128494952	5	yes	Mpeak253070	LSEC	chr9-128494219-128494952	1	no	peak347171	chr9-128494312-128494904	NA	NA
peak304118	Cholangiocytes,Hepatocytes,Kupffer,LSEC,Mesenchymal,NK-T	chr9-128495377-128496519	6	yes	NA	NA	NA	NA	NA	peak347172	chr9-128495441-128496484	NA	NA
peak304119	Cholangiocytes,Hepatocytes,Kupffer,LSEC,Mesenchymal,NK-T	chr9-128504006-128505439	6	yes	NA	NA	NA	NA	NA	peak347173|peak347174	chr9-128504001-128504294|chr9-128504428-128505439	NA	NA
peak30412	Hepatocytes	chr10-11837421-11837705	1	yes	NA	NA	NA	NA	NA	peak32197	chr10-11837423-11837676	peak32197	chr10:11837616:A:G
peak304120	NK-T	chr9-128512051-128512383	1	no	NA	NA	NA	NA	NA	NA	NA	NA	NA
peak304121	Mesenchymal	chr9-128521997-128522303	1	no	NA	NA	NA	NA	NA	NA	NA	NA	NA
peak304122	Cholangiocytes,Hepatocytes,Kupffer,LSEC,Mesenchymal,NK-T	chr9-128523013-128523903	6	yes	NA	NA	NA	NA	NA	peak347175	chr9-128523144-128523849	NA	NA
peak304123	LSEC	chr9-128528812-128529695	1	no	NA	NA	NA	NA	NA	peak347176|peak347177	chr9-128528834-128529061|chr9-128529248-128529578	NA	NA
peak304124	Hepatocytes	chr9-128540567-128540999	1	yes	NA	NA	NA	NA	NA	peak347178	chr9-128540686-128540972	NA	NA
peak304125	Kupffer	chr9-128541075-128541277	1	no	NA	NA	NA	NA	NA	NA	NA	NA	NA
peak304126	Cholangiocytes,Hepatocytes,Kupffer,LSEC,Mesenchymal,NK-T	chr9-128551957-128553228	6	yes	NA	NA	NA	NA	NA	peak347179	chr9-128551968-128553263	NA	NA
peak304127	Mesenchymal	chr9-128554573-128554824	1	no	NA	NA	NA	NA	NA	NA	NA	NA	NA
peak304128	Hepatocytes	chr9-128555292-128555492	1	yes	NA	NA	NA	NA	NA	NA	NA	NA	NA
peak304129	Hepatocytes	chr9-128557300-128557593	1	yes	NA	NA	NA	NA	NA	peak347180	chr9-128557324-128557565	NA	NA
peak30413	Cholangiocytes,Hepatocytes	chr10-11838367-11838643	2	yes	NA	NA	NA	NA	NA	peak32198	chr10-11838369-11838622	NA	NA
peak304130	Cholangiocytes,Hepatocytes,Kupffer,LSEC,Mesenchymal	chr9-128558433-128559338	5	yes	NA	NA	NA	NA	NA	peak347181	chr9-128558488-128559319	NA	NA
peak304131	LSEC	chr9-128565549-128566216	1	no	NA	NA	NA	NA	NA	peak347182	chr9-128565591-128566147	NA	NA
peak304132	Hepatocytes,LSEC	chr9-128575489-128575763	2	yes	NA	NA	NA	NA	NA	peak347183	chr9-128575513-128575763	peak347183	chr9:128575564:A:G
peak304133	Hepatocytes,LSEC,Mesenchymal,NK-T	chr9-128576923-128577624	4	yes	NA	NA	NA	NA	NA	peak347184	chr9-128576978-128577587	NA	NA
peak304134	Hepatocytes	chr9-128578382-128578666	1	yes	NA	NA	NA	NA	NA	peak347185	chr9-128578408-128578726	peak347185	chr9:128578531:T:A
peak304135	Hepatocytes	chr9-128579184-128579658	1	yes	NA	NA	NA	NA	NA	peak347186	chr9-128579265-128579572	NA	NA
peak304136	Cholangiocytes,Hepatocytes	chr9-128585144-128585569	2	yes	NA	NA	NA	NA	NA	peak347187	chr9-128585170-128585518	NA	NA
peak304137	Hepatocytes,LSEC	chr9-128586913-128587323	2	yes	NA	NA	NA	NA	NA	peak347188	chr9-128586989-128587287	NA	NA
peak304138	Cholangiocytes,Hepatocytes,Kupffer,LSEC,Mesenchymal,NK-T	chr9-128607497-128608230	6	yes	NA	NA	NA	NA	NA	peak347189	chr9-128607543-128608207	NA	NA
peak304139	Hepatocytes	chr9-128612104-128612312	1	yes	NA	NA	NA	NA	NA	peak347190	chr9-128612106-128612343	NA	NA
peak30414	Hepatocytes	chr10-11841418-11841799	1	yes	NA	NA	NA	NA	NA	peak32199	chr10-11841454-11841769	NA	NA
peak304140	Hepatocytes	chr9-128614763-128615050	1	yes	NA	NA	NA	NA	NA	peak347191	chr9-128614768-128615013	NA	NA
peak304141	LSEC	chr9-128619820-128620071	1	no	NA	NA	NA	NA	NA	NA	NA	NA	NA
peak304142	Hepatocytes	chr9-128624623-128624873	1	yes	NA	NA	NA	NA	NA	peak347193	chr9-128624603-128624893	NA	NA
peak304143	Hepatocytes	chr9-128625695-128625997	1	yes	NA	NA	NA	NA	NA	peak347194	chr9-128625549-128625967	NA	NA
peak304144	Cholangiocytes,Hepatocytes,Kupffer,LSEC,Mesenchymal,NK-T	chr9-128628034-128629002	6	yes	NA	NA	NA	NA	NA	peak347195	chr9-128628183-128628975	NA	NA
peak304145	Cholangiocytes,Hepatocytes,Kupffer,LSEC,Mesenchymal,NK-T	chr9-128635075-128636568	6	yes	Mpeak253093	Cholangiocytes	chr9-128635205-128636412	1	no	peak347196	chr9-128635114-128636507	NA	NA
peak304146	LSEC,Mesenchymal	chr9-128643512-128643872	2	no	NA	NA	NA	NA	NA	peak347197	chr9-128643546-128643857	NA	NA
peak304147	Hepatocytes,Kupffer,LSEC,Mesenchymal,NK-T	chr9-128648223-128648648	5	yes	NA	NA	NA	NA	NA	peak347198	chr9-128648282-128648622	NA	NA
peak304148	Cholangiocytes,Hepatocytes,Kupffer,LSEC,Mesenchymal,NK-T	chr9-128656373-128657240	6	yes	NA	NA	NA	NA	NA	peak347199	chr9-128656364-128657207	NA	NA
peak304149	LSEC	chr9-128663215-128663437	1	no	NA	NA	NA	NA	NA	NA	NA	NA	NA
peak30415	Cholangiocytes,Hepatocytes,Kupffer,LSEC,Mesenchymal,NK-T	chr10-11846214-11847130	6	yes	Mpeak25244	Hepatocytes	chr10-11846512-11847034	1	yes	peak32200|peak32201	chr10-11846156-11846413|chr10-11846537-11847046	NA	NA
peak304150	Hepatocytes	chr9-128666605-128666896	1	yes	NA	NA	NA	NA	NA	peak347200	chr9-128666561-128666884	NA	NA
peak304151	Hepatocytes	chr9-128668213-128668610	1	yes	NA	NA	NA	NA	NA	peak347201	chr9-128668225-128668570	NA	NA
peak304152	Cholangiocytes,Hepatocytes,Kupffer,LSEC,Mesenchymal,NK-T	chr9-128677443-128678444	6	yes	NA	NA	NA	NA	NA	peak347202	chr9-128677482-128678266	NA	NA
peak304153	Hepatocytes	chr9-128678881-128679151	1	yes	NA	NA	NA	NA	NA	peak347203	chr9-128678883-128679102	NA	NA
peak304154	Cholangiocytes,Hepatocytes	chr9-128683303-128683631	2	yes	NA	NA	NA	NA	NA	peak347204	chr9-128683334-128683611	NA	NA
peak304155	Hepatocytes,Kupffer	chr9-128683678-128683962	2	yes	NA	NA	NA	NA	NA	peak347205	chr9-128683725-128683952	NA	NA
peak304156	Cholangiocytes,Hepatocytes,Kupffer,LSEC,Mesenchymal,NK-T	chr9-128684336-128684646	6	yes	NA	NA	NA	NA	NA	peak347206	chr9-128684371-128684633	NA	NA
peak304157	Cholangiocytes,Hepatocytes,Kupffer,LSEC,Mesenchymal,NK-T	chr9-128688448-128690108	6	yes	NA	NA	NA	NA	NA	peak347207|peak347208	chr9-128688450-128689763|chr9-128689801-128690080	NA	NA
peak304158	LSEC	chr9-128697226-128697525	1	no	NA	NA	NA	NA	NA	NA	NA	NA	NA
peak304159	Cholangiocytes,Hepatocytes,Kupffer,LSEC,Mesenchymal,NK-T	chr9-128702178-128704352	6	yes	Mpeak253105	LSEC	chr9-128702289-128704352	1	no	peak347209	chr9-128702289-128704083	peak347209	chr9:128703202:C:G
peak30416	Hepatocytes	chr10-11848677-11848909	1	yes	NA	NA	NA	NA	NA	peak32202	chr10-11848656-11848950	peak32202	chr10:11848788:C:A
peak304160	Hepatocytes	chr9-128712577-128712924	1	yes	NA	NA	NA	NA	NA	peak347210	chr9-128712833-128713642	NA	NA
peak304161	Kupffer	chr9-128713022-128713225	1	no	NA	NA	NA	NA	NA	peak347210	chr9-128712833-128713642	NA	NA
peak304162	Cholangiocytes,Hepatocytes,Kupffer,LSEC,Mesenchymal,NK-T	chr9-128723803-128724595	6	yes	NA	NA	NA	NA	NA	peak347211	chr9-128723838-128724594	NA	NA
peak304163	Kupffer,LSEC,Mesenchymal	chr9-128724801-128725242	3	no	Mpeak253108	LSEC	chr9-128724801-128725242	1	no	peak347212	chr9-128724783-128725135	NA	NA
peak304164	Cholangiocytes,Hepatocytes,Kupffer,LSEC,Mesenchymal,NK-T	chr9-128733186-128733710	6	yes	NA	NA	NA	NA	NA	peak347214	chr9-128733210-128733655	NA	NA
peak304165	Mesenchymal	chr9-128735370-128735620	1	no	NA	NA	NA	NA	NA	NA	NA	NA	NA
peak304166	Hepatocytes	chr9-128741260-128741503	1	yes	NA	NA	NA	NA	NA	peak347215	chr9-128741450-128741854	NA	NA
peak304167	Hepatocytes	chr9-128741564-128741840	1	yes	NA	NA	NA	NA	NA	peak347215	chr9-128741450-128741854	NA	NA
peak304168	Hepatocytes	chr9-128741927-128742867	1	yes	NA	NA	NA	NA	NA	peak347216	chr9-128742375-128742757	NA	NA
peak304169	Hepatocytes	chr9-128743529-128743800	1	yes	NA	NA	NA	NA	NA	peak347217	chr9-128743358-128743657	NA	NA
peak30417	Kupffer	chr10-11849881-11850390	1	no	NA	NA	NA	NA	NA	peak32203	chr10-11849963-11850288	NA	NA
peak304170	Hepatocytes	chr9-128750552-128751402	1	yes	NA	NA	NA	NA	NA	peak347218|peak347219	chr9-128750698-128751259|chr9-128751260-128751490	NA	NA
peak304171	Hepatocytes	chr9-128751793-128752042	1	yes	NA	NA	NA	NA	NA	NA	NA	NA	NA
peak304172	Hepatocytes	chr9-128753608-128753869	1	yes	NA	NA	NA	NA	NA	peak347221	chr9-128753599-128753877	NA	NA
peak304173	Hepatocytes	chr9-128760656-128760880	1	yes	NA	NA	NA	NA	NA	peak347223	chr9-128760638-128760876	NA	NA
peak304174	Hepatocytes	chr9-128762563-128762806	1	yes	NA	NA	NA	NA	NA	peak347224	chr9-128762461-128762793	NA	NA
peak304175	Cholangiocytes,Hepatocytes,Kupffer,LSEC,Mesenchymal,NK-T	chr9-128762872-128763596	6	yes	NA	NA	NA	NA	NA	peak347225	chr9-128762904-128763529	NA	NA
peak304176	Hepatocytes	chr9-128765050-128765431	1	yes	NA	NA	NA	NA	NA	peak347226	chr9-128765076-128765369	NA	NA
peak304177	Hepatocytes,Mesenchymal,NK-T	chr9-128765485-128765896	3	yes	NA	NA	NA	NA	NA	peak347227	chr9-128765522-128765844	NA	NA
peak304178	Cholangiocytes,Hepatocytes,Kupffer,LSEC,Mesenchymal,NK-T	chr9-128771020-128772509	6	yes	Mpeak253114	Cholangiocytes	chr9-128771408-128772509	1	no	peak347228	chr9-128771068-128772452	NA	NA
peak304179	Kupffer	chr9-128783561-128783799	1	no	NA	NA	NA	NA	NA	NA	NA	NA	NA
peak30418	Hepatocytes	chr10-11856653-11857041	1	yes	NA	NA	NA	NA	NA	peak32205	chr10-11856685-11856985	NA	NA
peak304180	Cholangiocytes,Hepatocytes,Kupffer,LSEC,Mesenchymal,NK-T	chr9-128786808-128787588	6	yes	NA	NA	NA	NA	NA	peak347230	chr9-128786817-128787882	NA	NA
peak304181	Hepatocytes,Mesenchymal	chr9-128792987-128794001	2	yes	NA	NA	NA	NA	NA	peak347231	chr9-128793043-128793680	peak347231	chr9:128793027:G:A
peak304182	Hepatocytes	chr9-128794070-128794443	1	yes	NA	NA	NA	NA	NA	peak347232	chr9-128794145-128794374	NA	NA
peak304183	Mesenchymal	chr9-128800099-128800346	1	no	NA	NA	NA	NA	NA	NA	NA	NA	NA
peak304184	Hepatocytes	chr9-128807572-128808697	1	yes	NA	NA	NA	NA	NA	peak347234|peak347235	chr9-128807947-128808215|chr9-128808216-128808553	NA	NA
peak304185	Hepatocytes	chr9-128809029-128809385	1	yes	NA	NA	NA	NA	NA	peak347236	chr9-128809099-128809360	NA	NA
peak304186	Hepatocytes,Kupffer	chr9-128809784-128810202	2	yes	NA	NA	NA	NA	NA	peak347237	chr9-128809857-128810181	NA	NA
peak304187	Cholangiocytes,Hepatocytes,Kupffer,LSEC,Mesenchymal,NK-T	chr9-128818060-128819347	6	yes	NA	NA	NA	NA	NA	peak347238	chr9-128818127-128819353	peak347238	chr9:128818465:C:T
peak304188	Mesenchymal	chr9-128819767-128820010	1	no	NA	NA	NA	NA	NA	NA	NA	NA	NA
peak304189	Hepatocytes,LSEC	chr9-128823665-128824532	2	yes	NA	NA	NA	NA	NA	peak347240	chr9-128823733-128824464	NA	NA
peak30419	Hepatocytes	chr10-11858096-11858348	1	yes	NA	NA	NA	NA	NA	peak32206	chr10-11858100-11858436	NA	NA
peak304190	Cholangiocytes,Hepatocytes,Kupffer,LSEC,Mesenchymal,NK-T	chr9-128829327-128830250	6	yes	NA	NA	NA	NA	NA	peak347241	chr9-128829392-128830227	peak347241	chr9:128829553:G:A
peak304191	Cholangiocytes,Hepatocytes	chr9-128836519-128836888	2	yes	NA	NA	NA	NA	NA	peak347243	chr9-128836584-128836883	NA	NA
peak304192	Hepatocytes	chr9-128840559-128840868	1	yes	NA	NA	NA	NA	NA	peak347245	chr9-128840585-128840860	NA	NA
peak304193	Hepatocytes	chr9-128842469-128842924	1	yes	NA	NA	NA	NA	NA	NA	NA	NA	NA
peak304194	Hepatocytes	chr9-128845206-128845449	1	yes	NA	NA	NA	NA	NA	peak347246	chr9-128845180-128845723	NA	NA
peak304195	Hepatocytes,Mesenchymal	chr9-128845491-128846201	2	yes	NA	NA	NA	NA	NA	peak347246|peak347247	chr9-128845180-128845723|chr9-128845914-128846165	NA	NA
peak304196	Hepatocytes	chr9-128846289-128846515	1	yes	NA	NA	NA	NA	NA	NA	NA	NA	NA
peak304197	Hepatocytes,LSEC,Mesenchymal	chr9-128851816-128852424	3	yes	NA	NA	NA	NA	NA	peak347249	chr9-128851865-128852363	NA	NA
peak304198	Cholangiocytes,Hepatocytes	chr9-128860256-128860762	2	yes	NA	NA	NA	NA	NA	peak347250	chr9-128860222-128860760	NA	NA
peak304199	Cholangiocytes,Hepatocytes	chr9-128862460-128862982	2	yes	NA	NA	NA	NA	NA	peak347251	chr9-128862508-128862965	NA	NA
peak3042	Hepatocytes	chr1-15545432-15545702	1	yes	NA	NA	NA	NA	NA	NA	NA	NA	NA
peak30420	Kupffer,NK-T	chr10-11863696-11864007	2	no	NA	NA	NA	NA	NA	peak32208	chr10-11863803-11864020	peak32208	chr10:11863547:A:C
peak304200	Cholangiocytes,Hepatocytes,Kupffer,LSEC,Mesenchymal,NK-T	chr9-128863557-128864130	6	yes	NA	NA	NA	NA	NA	peak347252	chr9-128863577-128864067	NA	NA
peak304201	Hepatocytes	chr9-128868988-128869291	1	yes	NA	NA	NA	NA	NA	peak347253	chr9-128869029-128869314	NA	NA
peak304202	Mesenchymal	chr9-128870488-128870756	1	no	NA	NA	NA	NA	NA	NA	NA	NA	NA
peak304203	Cholangiocytes,Hepatocytes,Kupffer,LSEC,Mesenchymal	chr9-128874411-128874845	5	yes	NA	NA	NA	NA	NA	peak347254	chr9-128874522-128874793	NA	NA
peak304204	Cholangiocytes,Hepatocytes,Kupffer,LSEC,Mesenchymal,NK-T	chr9-128875612-128876232	6	yes	NA	NA	NA	NA	NA	peak347255	chr9-128875662-128876173	NA	NA
peak304205	Hepatocytes	chr9-128876351-128876550	1	yes	NA	NA	NA	NA	NA	peak347256	chr9-128876363-128876570	NA	NA
peak304206	Hepatocytes	chr9-128879234-128879579	1	yes	NA	NA	NA	NA	NA	peak347257	chr9-128879236-128879565	NA	NA
peak304207	Cholangiocytes,Hepatocytes,LSEC,Mesenchymal	chr9-128880065-128880493	4	yes	Mpeak253136	Hepatocytes	chr9-128880075-128880479	1	yes	peak347258	chr9-128880087-128880464	NA	NA
peak304208	Cholangiocytes,Hepatocytes,Kupffer,LSEC,Mesenchymal,NK-T	chr9-128881629-128882664	6	yes	NA	NA	NA	NA	NA	peak347259	chr9-128881670-128882650	NA	NA
peak304209	LSEC	chr9-128883971-128884252	1	no	NA	NA	NA	NA	NA	NA	NA	NA	NA
peak30421	Cholangiocytes,Hepatocytes,Kupffer,LSEC,Mesenchymal	chr10-11864683-11865141	5	yes	NA	NA	NA	NA	NA	peak32209	chr10-11864699-11865114	NA	NA
peak304210	LSEC,Mesenchymal	chr9-128888029-128888305	2	no	NA	NA	NA	NA	NA	NA	NA	NA	NA
peak304211	Cholangiocytes,Hepatocytes,Kupffer,LSEC,Mesenchymal,NK-T	chr9-128892161-128893246	6	yes	Mpeak253140	Cholangiocytes	chr9-128892140-128893110	1	no	peak347260	chr9-128892205-128893042	NA	NA
peak304212	Hepatocytes,Mesenchymal	chr9-128898485-128899356	2	yes	NA	NA	NA	NA	NA	peak347261	chr9-128898514-128899168	NA	NA
peak304213	Hepatocytes,LSEC	chr9-128899880-128900314	2	yes	NA	NA	NA	NA	NA	peak347262	chr9-128900001-128900222	NA	NA
peak304214	Hepatocytes	chr9-128902003-128902202	1	yes	NA	NA	NA	NA	NA	NA	NA	NA	NA
peak304215	Cholangiocytes,Hepatocytes,Kupffer,LSEC,NK-T	chr9-128902248-128903373	5	yes	NA	NA	NA	NA	NA	peak347263	chr9-128902312-128903274	NA	NA
peak304216	Cholangiocytes,Hepatocytes,Kupffer,LSEC,Mesenchymal	chr9-128910939-128911966	5	yes	Mpeak253144	LSEC	chr9-128911403-128911966	1	no	peak347264	chr9-128911414-128911951	NA	NA
peak304217	Hepatocytes,NK-T	chr9-128916181-128916572	2	yes	NA	NA	NA	NA	NA	peak347265	chr9-128916222-128916584	NA	NA
peak304218	Cholangiocytes,Hepatocytes,Kupffer,LSEC,Mesenchymal,NK-T	chr9-128917065-128917668	6	yes	NA	NA	NA	NA	NA	peak347266	chr9-128917129-128917665	NA	NA
peak304219	Hepatocytes	chr9-128919419-128919902	1	yes	Mpeak253147	Hepatocytes	chr9-128919434-128919830	1	yes	peak347267	chr9-128919460-128919770	NA	NA
peak30422	Hepatocytes,Mesenchymal	chr10-11866204-11866639	2	yes	NA	NA	NA	NA	NA	peak32210	chr10-11866239-11866625	NA	NA
peak304220	Cholangiocytes,Hepatocytes,Kupffer,LSEC,Mesenchymal,NK-T	chr9-128920230-128921072	6	yes	NA	NA	NA	NA	NA	peak347268	chr9-128920347-128921034	NA	NA
peak304221	Cholangiocytes,Hepatocytes,Kupffer,LSEC,Mesenchymal,NK-T	chr9-128921872-128922838	6	yes	NA	NA	NA	NA	NA	peak347269	chr9-128921906-128922800	NA	NA
peak304222	Cholangiocytes,Hepatocytes,Kupffer,LSEC,Mesenchymal,NK-T	chr9-128927651-128928419	6	yes	NA	NA	NA	NA	NA	peak347270	chr9-128927726-128928247	NA	NA
peak304223	Kupffer	chr9-128929452-128929675	1	no	NA	NA	NA	NA	NA	NA	NA	NA	NA
peak304224	Hepatocytes	chr9-128937226-128937631	1	yes	NA	NA	NA	NA	NA	NA	NA	NA	NA
peak304225	Hepatocytes,LSEC,Mesenchymal	chr9-128940294-128941008	3	yes	NA	NA	NA	NA	NA	peak347272	chr9-128940613-128940954	NA	NA
peak304226	Hepatocytes,NK-T	chr9-128941112-128941903	2	yes	NA	NA	NA	NA	NA	peak347273	chr9-128941424-128941723	NA	NA
peak304227	LSEC	chr9-128942699-128943081	1	no	NA	NA	NA	NA	NA	peak347274	chr9-128942751-128942975	NA	NA
peak304228	Cholangiocytes,Hepatocytes,Kupffer,LSEC,Mesenchymal,NK-T	chr9-128946859-128948685	6	yes	NA	NA	NA	NA	NA	peak347275|peak347276	chr9-128946902-128948290|chr9-128948312-128948626	NA	NA
peak304229	Mesenchymal	chr9-128964658-128965069	1	no	NA	NA	NA	NA	NA	NA	NA	NA	NA
peak30423	LSEC,Mesenchymal	chr10-11869852-11870472	2	no	NA	NA	NA	NA	NA	peak32211	chr10-11870049-11870370	NA	NA
peak304230	Hepatocytes	chr9-128976613-128976946	1	yes	NA	NA	NA	NA	NA	NA	NA	NA	NA
peak304231	LSEC	chr9-128982984-128983217	1	no	NA	NA	NA	NA	NA	NA	NA	NA	NA
peak304232	Hepatocytes	chr9-128993088-128993325	1	yes	NA	NA	NA	NA	NA	peak347277	chr9-128993085-128993314	NA	NA
peak304233	Kupffer	chr9-128994922-128995128	1	no	NA	NA	NA	NA	NA	NA	NA	NA	NA
peak304234	LSEC	chr9-128995753-128995958	1	no	NA	NA	NA	NA	NA	NA	NA	NA	NA
peak304235	Kupffer	chr9-128999879-129000119	1	no	NA	NA	NA	NA	NA	peak347278	chr9-128999688-128999956	peak347278	chr9:129000101:T:C
peak304236	Hepatocytes	chr9-129001522-129001822	1	yes	NA	NA	NA	NA	NA	peak347279	chr9-129001163-129001805	NA	NA
peak304237	Cholangiocytes,Hepatocytes,Kupffer,LSEC,Mesenchymal,NK-T	chr9-129006588-129007106	6	yes	NA	NA	NA	NA	NA	peak347280	chr9-129006694-129007081	NA	NA
peak304238	Hepatocytes	chr9-129008552-129008924	1	yes	NA	NA	NA	NA	NA	peak347281	chr9-129008633-129008882	NA	NA
peak304239	Hepatocytes	chr9-129013632-129014106	1	yes	NA	NA	NA	NA	NA	peak347282|peak347283	chr9-129013607-129013947|chr9-129014038-129014435	NA	NA
peak30424	Cholangiocytes,Hepatocytes,Kupffer,LSEC,Mesenchymal,NK-T	chr10-11874240-11876380	6	yes	NA	NA	NA	NA	NA	peak32212	chr10-11874249-11876370	NA	NA
peak304240	Hepatocytes	chr9-129021110-129021422	1	yes	NA	NA	NA	NA	NA	peak347284	chr9-129021128-129021408	NA	NA
peak304241	Cholangiocytes,Hepatocytes,Kupffer,LSEC,Mesenchymal,NK-T	chr9-129027787-129028813	6	yes	Mpeak253165	Cholangiocytes	chr9-129027809-129028757	1	no	peak347285	chr9-129027668-129028752	peak347285	chr9:129028252:C:T
peak304242	Cholangiocytes,Hepatocytes,Kupffer,LSEC,Mesenchymal,NK-T	chr9-129036035-129037030	6	yes	NA	NA	NA	NA	NA	peak347286	chr9-129036074-129037026	NA	NA
peak304243	Mesenchymal	chr9-129037790-129038049	1	no	NA	NA	NA	NA	NA	NA	NA	NA	NA
peak304244	Mesenchymal	chr9-129038182-129038405	1	no	NA	NA	NA	NA	NA	NA	NA	NA	NA
peak304245	Hepatocytes	chr9-129042271-129042479	1	yes	NA	NA	NA	NA	NA	peak347287	chr9-129042218-129042691	NA	NA
peak304246	Hepatocytes	chr9-129047057-129047316	1	yes	NA	NA	NA	NA	NA	NA	NA	NA	NA
peak304247	Mesenchymal	chr9-129049229-129049807	1	no	NA	NA	NA	NA	NA	peak347289	chr9-129049301-129050343	NA	NA
peak304248	Hepatocytes	chr9-129050144-129050413	1	yes	NA	NA	NA	NA	NA	peak347289	chr9-129049301-129050343	NA	NA
peak304249	Hepatocytes	chr9-129052052-129052283	1	yes	NA	NA	NA	NA	NA	peak347290	chr9-129051996-129052292	NA	NA
peak30425	Cholangiocytes,Hepatocytes	chr10-11881323-11881973	2	yes	NA	NA	NA	NA	NA	peak32213	chr10-11881418-11881962	NA	NA
peak304250	Cholangiocytes,Hepatocytes,LSEC,Mesenchymal	chr9-129052498-129052963	4	yes	NA	NA	NA	NA	NA	peak347291	chr9-129052546-129052910	NA	NA
peak304251	Hepatocytes	chr9-129053113-129053506	1	yes	NA	NA	NA	NA	NA	peak347292	chr9-129053113-129053521	NA	NA
peak304252	Hepatocytes,Mesenchymal	chr9-129055669-129055980	2	yes	NA	NA	NA	NA	NA	peak347293	chr9-129055683-129055927	NA	NA
peak304253	NK-T	chr9-129058214-129058448	1	no	NA	NA	NA	NA	NA	NA	NA	NA	NA
peak304254	Hepatocytes	chr9-129058811-129059055	1	yes	NA	NA	NA	NA	NA	NA	NA	NA	NA
peak304255	Hepatocytes,Kupffer	chr9-129059469-129059798	2	yes	NA	NA	NA	NA	NA	peak347294	chr9-129059460-129059776	NA	NA
peak304256	Cholangiocytes,Hepatocytes,Kupffer,LSEC,Mesenchymal	chr9-129064384-129064980	5	yes	Mpeak253174	Hepatocytes	chr9-129064398-129064964	1	yes	peak347296	chr9-129064453-129064925	peak347296	chr9:129064767:A:G
peak304257	Cholangiocytes,Hepatocytes,Kupffer,LSEC,Mesenchymal,NK-T	chr9-129069204-129070285	6	yes	Mpeak253175	Hepatocytes	chr9-129069204-129070239	1	yes	peak347297	chr9-129069233-129070300	NA	NA
peak304258	NK-T	chr9-129073425-129073787	1	no	NA	NA	NA	NA	NA	NA	NA	NA	NA
peak304259	Hepatocytes	chr9-129076036-129076415	1	yes	NA	NA	NA	NA	NA	peak347298	chr9-129076070-129076379	NA	NA
peak30426	Cholangiocytes	chr10-11882096-11882335	1	no	NA	NA	NA	NA	NA	peak32214	chr10-11882094-11882385	NA	NA
peak304260	Hepatocytes	chr9-129077230-129077562	1	yes	NA	NA	NA	NA	NA	peak347299	chr9-129077250-129077467	NA	NA
peak304261	Cholangiocytes,Hepatocytes,Kupffer,LSEC,Mesenchymal,NK-T	chr9-129080631-129081801	6	yes	NA	NA	NA	NA	NA	peak347300	chr9-129080664-129081722	NA	NA
peak304262	Hepatocytes	chr9-129084038-129084404	1	yes	NA	NA	NA	NA	NA	peak347301	chr9-129084097-129084354	NA	NA
peak304263	Hepatocytes	chr9-129088783-129089138	1	yes	NA	NA	NA	NA	NA	peak347302	chr9-129088770-129089145	NA	NA
peak304264	Cholangiocytes,Hepatocytes,Kupffer,LSEC,Mesenchymal	chr9-129089203-129089966	5	yes	NA	NA	NA	NA	NA	peak347303	chr9-129089233-129089782	NA	NA
peak304265	LSEC	chr9-129093682-129093915	1	no	NA	NA	NA	NA	NA	peak347304	chr9-129093499-129093950	NA	NA
peak304266	Hepatocytes,NK-T	chr9-129094497-129095320	2	yes	NA	NA	NA	NA	NA	peak347305|peak347306	chr9-129094511-129094784|chr9-129094993-129095422	NA	NA
peak304267	Hepatocytes	chr9-129102126-129102366	1	yes	NA	NA	NA	NA	NA	peak347308	chr9-129102106-129102412	NA	NA
peak304268	Cholangiocytes,Hepatocytes,LSEC,Mesenchymal	chr9-129102880-129103774	4	yes	NA	NA	NA	NA	NA	peak347309	chr9-129103120-129103417	NA	NA
peak304269	Hepatocytes	chr9-129109579-129109816	1	yes	NA	NA	NA	NA	NA	peak347310	chr9-129109598-129109833	NA	NA
peak30427	Hepatocytes	chr10-11884897-11885133	1	yes	NA	NA	NA	NA	NA	NA	NA	NA	NA
peak304270	Hepatocytes	chr9-129109968-129110208	1	yes	NA	NA	NA	NA	NA	peak347311	chr9-129110004-129111795	NA	NA
peak304271	Cholangiocytes,Hepatocytes,Kupffer,LSEC,Mesenchymal,NK-T	chr9-129110314-129111753	6	yes	NA	NA	NA	NA	NA	peak347311	chr9-129110004-129111795	NA	NA
peak304272	Hepatocytes	chr9-129114739-129115046	1	yes	NA	NA	NA	NA	NA	peak347312	chr9-129114758-129115036	NA	NA
peak304273	Hepatocytes	chr9-129121535-129121806	1	yes	NA	NA	NA	NA	NA	NA	NA	NA	NA
peak304274	Hepatocytes	chr9-129124603-129124981	1	yes	NA	NA	NA	NA	NA	peak347313	chr9-129124694-129124976	NA	NA
peak304275	Hepatocytes	chr9-129125387-129125815	1	yes	NA	NA	NA	NA	NA	peak347314	chr9-129125440-129125767	NA	NA
peak304276	LSEC	chr9-129127096-129127626	1	no	NA	NA	NA	NA	NA	peak347315	chr9-129127302-129127506	NA	NA
peak304277	Cholangiocytes,Hepatocytes,Kupffer,LSEC,Mesenchymal,NK-T	chr9-129131371-129132192	6	yes	NA	NA	NA	NA	NA	peak347316	chr9-129131493-129132070	NA	NA
peak304278	Cholangiocytes,Hepatocytes,Kupffer,LSEC,Mesenchymal,NK-T	chr9-129138379-129139693	6	yes	NA	NA	NA	NA	NA	peak347317	chr9-129138592-129139673	NA	NA
peak304279	Cholangiocytes,Hepatocytes,Kupffer,LSEC,Mesenchymal,NK-T	chr9-129139794-129140896	6	yes	NA	NA	NA	NA	NA	peak347318|peak347319	chr9-129139815-129140303|chr9-129140623-129140870	NA	NA
peak30428	Hepatocytes	chr10-11886084-11886425	1	yes	NA	NA	NA	NA	NA	peak32215	chr10-11886112-11886367	NA	NA
peak304280	Kupffer,LSEC,Mesenchymal	chr9-129141472-129141786	3	no	NA	NA	NA	NA	NA	peak347320	chr9-129141485-129141770	peak347320	chr9:129141602:C:T
peak304281	Hepatocytes,LSEC,Mesenchymal,NK-T	chr9-129143015-129143999	4	yes	NA	NA	NA	NA	NA	peak347321|peak347322	chr9-129143060-129143287|chr9-129143532-129143955	NA	NA
peak304282	Mesenchymal	chr9-129145851-129146357	1	no	Mpeak253194	Mesenchymal	chr9-129145851-129146357	1	no	peak347323	chr9-129145891-129146290	NA	NA
peak304283	Hepatocytes	chr9-129152257-129152543	1	yes	NA	NA	NA	NA	NA	peak347324	chr9-129152375-129152632	NA	NA
peak304284	Hepatocytes	chr9-129153015-129153281	1	yes	NA	NA	NA	NA	NA	peak347325	chr9-129152931-129153311	NA	NA
peak304285	Hepatocytes	chr9-129156135-129156485	1	yes	NA	NA	NA	NA	NA	peak347327	chr9-129156187-129156476	NA	NA
peak304286	Hepatocytes	chr9-129156979-129157220	1	yes	NA	NA	NA	NA	NA	NA	NA	NA	NA
peak304287	Hepatocytes	chr9-129161266-129161585	1	yes	NA	NA	NA	NA	NA	peak347329	chr9-129161275-129161532	NA	NA
peak304288	Hepatocytes	chr9-129162557-129162828	1	yes	NA	NA	NA	NA	NA	peak347330	chr9-129162567-129162818	NA	NA
peak304289	Hepatocytes	chr9-129163880-129164079	1	yes	NA	NA	NA	NA	NA	peak347331	chr9-129163715-129164079	NA	NA
peak30429	Hepatocytes	chr10-11886650-11887067	1	yes	NA	NA	NA	NA	NA	peak32216	chr10-11886691-11887092	NA	NA
peak304290	Cholangiocytes,Kupffer,Mesenchymal	chr9-129164172-129164584	3	no	NA	NA	NA	NA	NA	peak347332	chr9-129164259-129164491	peak347332	chr9:129164030:CAGAGCCAGGGCACCAG:C
peak304291	Cholangiocytes,Hepatocytes,Kupffer,LSEC,Mesenchymal,NK-T	chr9-129166822-129167599	6	yes	NA	NA	NA	NA	NA	peak347333	chr9-129166921-129167500	NA	NA
peak304292	Cholangiocytes,Hepatocytes,Kupffer,LSEC,Mesenchymal	chr9-129173985-129174397	5	yes	NA	NA	NA	NA	NA	peak347335	chr9-129174047-129174338	NA	NA
peak304293	Cholangiocytes,Hepatocytes,Kupffer,LSEC,Mesenchymal	chr9-129174691-129175385	5	yes	NA	NA	NA	NA	NA	peak347336	chr9-129174780-129175338	NA	NA
peak304294	Cholangiocytes,Hepatocytes,Kupffer,LSEC,Mesenchymal,NK-T	chr9-129175789-129176551	6	yes	NA	NA	NA	NA	NA	peak347337	chr9-129175801-129176540	NA	NA
peak304295	Hepatocytes	chr9-129177137-129177336	1	yes	NA	NA	NA	NA	NA	NA	NA	NA	NA
peak304296	Cholangiocytes,Hepatocytes,Kupffer,LSEC,Mesenchymal,NK-T	chr9-129177438-129178581	6	yes	NA	NA	NA	NA	NA	peak347338	chr9-129177464-129178556	NA	NA
peak304297	Hepatocytes,Mesenchymal	chr9-129182685-129182906	2	yes	NA	NA	NA	NA	NA	peak347339	chr9-129182662-129182910	NA	NA
peak304298	Hepatocytes,Mesenchymal	chr9-129183903-129184171	2	yes	NA	NA	NA	NA	NA	NA	NA	NA	NA
peak304299	Hepatocytes	chr9-129194078-129194290	1	yes	NA	NA	NA	NA	NA	peak347341	chr9-129193823-129194216	peak347341	chr9:129194153:T:C
peak3043	Cholangiocytes,Hepatocytes,LSEC	chr1-15559040-15559850	3	yes	NA	NA	NA	NA	NA	peak3025	chr1-15559239-15559810	NA	NA
peak30430	Hepatocytes	chr10-11887565-11887783	1	yes	NA	NA	NA	NA	NA	peak32217	chr10-11887473-11887783	NA	NA
peak304300	Kupffer,Mesenchymal	chr9-129197889-129199038	2	no	Mpeak253203	Mesenchymal	chr9-129197889-129199038	1	no	peak347342	chr9-129198341-129198792	NA	NA
peak304301	Cholangiocytes,Hepatocytes,Kupffer,LSEC,Mesenchymal,NK-T	chr9-129202631-129203557	6	yes	NA	NA	NA	NA	NA	peak347343	chr9-129202664-129203497	NA	NA
peak304302	Hepatocytes,Mesenchymal	chr9-129208427-129208753	2	yes	NA	NA	NA	NA	NA	peak347344	chr9-129208451-129208776	NA	NA
peak304303	Hepatocytes,Mesenchymal	chr9-129217548-129218232	2	yes	NA	NA	NA	NA	NA	NA	NA	NA	NA
peak304304	NK-T	chr9-129221265-129221630	1	no	NA	NA	NA	NA	NA	peak347346	chr9-129221271-129221537	NA	NA
peak304305	LSEC	chr9-129223577-129223776	1	no	NA	NA	NA	NA	NA	NA	NA	NA	NA
peak304306	Hepatocytes,Kupffer	chr9-129224360-129224825	2	yes	NA	NA	NA	NA	NA	peak347347	chr9-129224421-129224872	NA	NA
peak304307	Hepatocytes,LSEC,Mesenchymal,NK-T	chr9-129225673-129226191	4	yes	NA	NA	NA	NA	NA	peak347348	chr9-129225831-129226151	NA	NA
peak304308	Hepatocytes	chr9-129229524-129230006	1	yes	NA	NA	NA	NA	NA	peak347349	chr9-129229643-129229958	NA	NA
peak304309	Hepatocytes	chr9-129231475-129231695	1	yes	NA	NA	NA	NA	NA	peak347350	chr9-129231431-129231709	NA	NA
peak30431	Mesenchymal	chr10-11893045-11893291	1	no	NA	NA	NA	NA	NA	NA	NA	NA	NA
peak304310	Hepatocytes	chr9-129234589-129235007	1	yes	NA	NA	NA	NA	NA	peak347351	chr9-129234580-129234970	NA	NA
peak304311	Hepatocytes	chr9-129235270-129235803	1	yes	NA	NA	NA	NA	NA	NA	NA	NA	NA
peak304312	Hepatocytes,Kupffer,LSEC,NK-T	chr9-129235880-129236448	4	yes	NA	NA	NA	NA	NA	peak347352	chr9-129236012-129236350	NA	NA
peak304313	Hepatocytes	chr9-129236591-129237066	1	yes	NA	NA	NA	NA	NA	peak347353	chr9-129236601-129237048	NA	NA
peak304314	Kupffer	chr9-129237248-129237452	1	no	NA	NA	NA	NA	NA	peak347354	chr9-129237260-129237480	NA	NA
peak304315	Hepatocytes	chr9-129241731-129242068	1	yes	NA	NA	NA	NA	NA	peak347355	chr9-129241726-129242045	NA	NA
peak304316	Hepatocytes	chr9-129242479-129242991	1	yes	NA	NA	NA	NA	NA	peak347356	chr9-129242283-129242926	NA	NA
peak304317	Mesenchymal	chr9-129243031-129243494	1	no	NA	NA	NA	NA	NA	peak347357	chr9-129243185-129243517	NA	NA
peak304318	Hepatocytes	chr9-129245197-129245678	1	yes	NA	NA	NA	NA	NA	peak347358	chr9-129245287-129245598	NA	NA
peak304319	Hepatocytes,Mesenchymal	chr9-129252942-129253482	2	yes	NA	NA	NA	NA	NA	peak347359	chr9-129253037-129253396	NA	NA
peak30432	Cholangiocytes,Hepatocytes,Kupffer,LSEC,Mesenchymal,NK-T	chr10-11898172-11898875	6	yes	NA	NA	NA	NA	NA	peak32219	chr10-11898187-11898875	NA	NA
peak304320	Mesenchymal	chr9-129253903-129254386	1	no	NA	NA	NA	NA	NA	peak347360	chr9-129253838-129254230	NA	NA
peak304321	Cholangiocytes,Hepatocytes,Kupffer,LSEC,Mesenchymal,NK-T	chr9-129258239-129258842	6	yes	Mpeak253217	Mesenchymal	chr9-129258285-129258842	1	no	peak347361	chr9-129258302-129258759	NA	NA
peak304322	Kupffer	chr9-129261537-129261973	1	no	NA	NA	NA	NA	NA	NA	NA	NA	NA
peak304323	Mesenchymal	chr9-129266205-129266598	1	no	NA	NA	NA	NA	NA	NA	NA	NA	NA
peak304324	Hepatocytes,Kupffer,LSEC,Mesenchymal	chr9-129268727-129269193	4	yes	NA	NA	NA	NA	NA	peak347364	chr9-129268731-129268982	peak347364	chr9:129269558:T:G
peak304325	NK-T	chr9-129270199-129270522	1	no	NA	NA	NA	NA	NA	peak347365	chr9-129270257-129270511	NA	NA
peak304326	Kupffer	chr9-129271260-129271459	1	no	NA	NA	NA	NA	NA	NA	NA	NA	NA
peak304327	Kupffer	chr9-129274296-129274495	1	no	NA	NA	NA	NA	NA	NA	NA	NA	NA
peak304328	NK-T	chr9-129278141-129278340	1	no	NA	NA	NA	NA	NA	NA	NA	NA	NA
peak304329	Hepatocytes	chr9-129278555-129278754	1	yes	NA	NA	NA	NA	NA	peak347367	chr9-129278443-129278719	NA	NA
peak30433	Hepatocytes,Kupffer,LSEC,Mesenchymal,NK-T	chr10-11901385-11902065	5	yes	Mpeak25257	Hepatocytes	chr10-11901439-11902001	1	yes	peak32220	chr10-11901445-11901883	NA	NA
peak304330	Hepatocytes	chr9-129280629-129281265	1	yes	NA	NA	NA	NA	NA	peak347368	chr9-129280735-129281206	NA	NA
peak304331	Hepatocytes	chr9-129281585-129281901	1	yes	NA	NA	NA	NA	NA	NA	NA	NA	NA
peak304332	Cholangiocytes,Hepatocytes,Kupffer,LSEC	chr9-129282257-129282599	4	yes	NA	NA	NA	NA	NA	peak347369	chr9-129282276-129282574	NA	NA
peak304333	Hepatocytes,Mesenchymal	chr9-129282671-129283047	2	yes	NA	NA	NA	NA	NA	peak347370	chr9-129282704-129282980	NA	NA
peak304334	Hepatocytes	chr9-129306379-129306611	1	yes	NA	NA	NA	NA	NA	NA	NA	NA	NA
peak304335	Hepatocytes	chr9-129307630-129307918	1	yes	NA	NA	NA	NA	NA	NA	NA	NA	NA
peak304336	Cholangiocytes	chr9-129308035-129308267	1	no	NA	NA	NA	NA	NA	NA	NA	NA	NA
peak304337	Cholangiocytes,Hepatocytes,Kupffer,LSEC,Mesenchymal,NK-T	chr9-129314967-129316083	6	yes	Mpeak253228	Hepatocytes	chr9-129314967-129316024	1	yes	peak347373	chr9-129315013-129316026	NA	NA
peak304338	Hepatocytes	chr9-129317588-129317842	1	yes	NA	NA	NA	NA	NA	peak347374	chr9-129317603-129317843	NA	NA
peak304339	Cholangiocytes,Hepatocytes,Kupffer,LSEC,Mesenchymal,NK-T	chr9-129320537-129321938	6	yes	NA	NA	NA	NA	NA	peak347375|peak347376	chr9-129320628-129321380|chr9-129321576-129321885	NA	NA
peak30434	Hepatocytes,Mesenchymal	chr10-11907945-11908632	2	yes	NA	NA	NA	NA	NA	peak32221|peak32222	chr10-11907943-11908320|chr10-11908429-11909068	NA	NA
peak304340	Hepatocytes,LSEC,Mesenchymal	chr9-129323860-129324456	3	yes	NA	NA	NA	NA	NA	peak347377	chr9-129323887-129324393	NA	NA
peak304341	Cholangiocytes,Hepatocytes,Kupffer,LSEC,Mesenchymal	chr9-129327535-129328236	5	yes	NA	NA	NA	NA	NA	peak347378	chr9-129327631-129328202	NA	NA
peak304342	Cholangiocytes,Hepatocytes,Kupffer,LSEC,Mesenchymal,NK-T	chr9-129333701-129334961	6	yes	Mpeak253233	Cholangiocytes	chr9-129333746-129334943	1	no	peak347379	chr9-129333699-129334974	NA	NA
peak304343	Kupffer	chr9-129335463-129335771	1	no	NA	NA	NA	NA	NA	NA	NA	NA	NA
peak304344	Hepatocytes	chr9-129336048-129336401	1	yes	NA	NA	NA	NA	NA	peak347380	chr9-129336053-129336373	NA	NA
peak304345	Kupffer,LSEC	chr9-129336740-129337027	2	no	NA	NA	NA	NA	NA	NA	NA	NA	NA
peak304346	Cholangiocytes,Hepatocytes,Kupffer,LSEC,Mesenchymal,NK-T	chr9-129343593-129344456	6	yes	Mpeak253237	Kupffer	chr9-129343654-129344461	1	no	peak347381	chr9-129343619-129344430	peak347381	chr9:129343524:C:G
peak304347	Kupffer,LSEC	chr9-129344512-129345055	2	no	NA	NA	NA	NA	NA	NA	NA	NA	NA
peak304348	Kupffer	chr9-129347392-129347964	1	no	NA	NA	NA	NA	NA	NA	NA	NA	NA
peak304349	LSEC,Mesenchymal	chr9-129351074-129351357	2	no	NA	NA	NA	NA	NA	NA	NA	NA	NA
peak30435	Hepatocytes	chr10-11909721-11909939	1	yes	NA	NA	NA	NA	NA	peak32223	chr10-11909617-11909905	peak32223	chr10:11908935:A:G
peak304350	Cholangiocytes,Hepatocytes,LSEC,Mesenchymal	chr9-129352143-129352603	4	yes	NA	NA	NA	NA	NA	peak347382	chr9-129352178-129352689	NA	NA
peak304351	Hepatocytes,Mesenchymal	chr9-129353010-129353607	2	yes	NA	NA	NA	NA	NA	peak347383	chr9-129353205-129353580	NA	NA
peak304352	Hepatocytes	chr9-129357458-129357960	1	yes	NA	NA	NA	NA	NA	peak347384	chr9-129357479-129357807	NA	NA
peak304353	Hepatocytes	chr9-129358652-129358875	1	yes	NA	NA	NA	NA	NA	peak347385	chr9-129358671-129359004	NA	NA
peak304354	Cholangiocytes,Hepatocytes,Mesenchymal	chr9-129362214-129362952	3	yes	NA	NA	NA	NA	NA	peak347387	chr9-129362303-129362662	NA	NA
peak304355	Kupffer	chr9-129372832-129373078	1	no	NA	NA	NA	NA	NA	NA	NA	NA	NA
peak304356	Cholangiocytes,Hepatocytes,Kupffer,LSEC,Mesenchymal,NK-T	chr9-129382905-129384289	6	yes	Mpeak253245	Kupffer	chr9-129382905-129384289	1	no	peak347388	chr9-129383026-129384137	NA	NA
peak304357	Hepatocytes	chr9-129399430-129399636	1	yes	NA	NA	NA	NA	NA	NA	NA	NA	NA
peak304358	Hepatocytes,Mesenchymal	chr9-129400466-129401956	2	yes	NA	NA	NA	NA	NA	peak347391|peak347392|peak347393	chr9-129400637-129401022|chr9-129401249-129401591|chr9-129401729-129401952	NA	NA
peak304359	Mesenchymal	chr9-129402021-129402706	1	no	NA	NA	NA	NA	NA	NA	NA	NA	NA
peak30436	Hepatocytes,Mesenchymal	chr10-11912678-11913730	2	yes	NA	NA	NA	NA	NA	peak32224|peak32225	chr10-11912697-11913204|chr10-11913244-11913573	peak32224	chr10:11911992:T:C
peak304360	Hepatocytes	chr9-129404304-129404623	1	yes	NA	NA	NA	NA	NA	peak347394	chr9-129404161-129404617	NA	NA
peak304361	Hepatocytes,Kupffer	chr9-129406388-129406758	2	yes	NA	NA	NA	NA	NA	peak347395	chr9-129406414-129406681	NA	NA
peak304362	Cholangiocytes,Hepatocytes,Kupffer,LSEC,Mesenchymal,NK-T	chr9-129412829-129415002	6	yes	NA	NA	NA	NA	NA	peak347396	chr9-129412954-129414978	NA	NA
peak304363	Kupffer	chr9-129416763-129417032	1	no	NA	NA	NA	NA	NA	NA	NA	NA	NA
peak304364	Hepatocytes	chr9-129422284-129422682	1	yes	NA	NA	NA	NA	NA	NA	NA	NA	NA
peak304365	Hepatocytes,Kupffer,LSEC,Mesenchymal	chr9-129422796-129423172	4	yes	NA	NA	NA	NA	NA	peak347398	chr9-129422837-129423114	NA	NA
peak304366	Hepatocytes	chr9-129425344-129425648	1	yes	NA	NA	NA	NA	NA	NA	NA	NA	NA
peak304367	Hepatocytes	chr9-129425687-129426080	1	yes	NA	NA	NA	NA	NA	NA	NA	NA	NA
peak304368	Hepatocytes	chr9-129427619-129427900	1	yes	NA	NA	NA	NA	NA	NA	NA	NA	NA
peak304369	Hepatocytes	chr9-129431143-129431372	1	yes	NA	NA	NA	NA	NA	NA	NA	NA	NA
peak30437	Cholangiocytes,Hepatocytes	chr10-11916047-11916438	2	yes	NA	NA	NA	NA	NA	peak32226	chr10-11916049-11916332	peak32226	chr10:11916947:G:A
peak304370	Hepatocytes,LSEC	chr9-129431924-129432558	2	yes	NA	NA	NA	NA	NA	NA	NA	NA	NA
peak304371	Hepatocytes	chr9-129432752-129433073	1	yes	NA	NA	NA	NA	NA	peak347401	chr9-129432759-129433028	NA	NA
peak304372	Hepatocytes	chr9-129434347-129434610	1	yes	NA	NA	NA	NA	NA	NA	NA	NA	NA
peak304373	Cholangiocytes,Hepatocytes,Kupffer,LSEC,Mesenchymal,NK-T	chr9-129436766-129437691	6	yes	NA	NA	NA	NA	NA	peak347402	chr9-129436853-129437558	NA	NA
peak304374	Hepatocytes,Mesenchymal	chr9-129437851-129438296	2	yes	NA	NA	NA	NA	NA	peak347403	chr9-129437886-129438238	NA	NA
peak304375	Cholangiocytes,Hepatocytes,Kupffer,LSEC,Mesenchymal	chr9-129442709-129443498	5	yes	NA	NA	NA	NA	NA	peak347404	chr9-129442859-129443334	NA	NA
peak304376	Hepatocytes	chr9-129449188-129449441	1	yes	NA	NA	NA	NA	NA	NA	NA	NA	NA
peak304377	Hepatocytes,LSEC,Mesenchymal	chr9-129451087-129452183	3	yes	NA	NA	NA	NA	NA	peak347405|peak347406	chr9-129451185-129451640|chr9-129451721-129452234	NA	NA
peak304378	Hepatocytes,Mesenchymal,NK-T	chr9-129458161-129458694	3	yes	NA	NA	NA	NA	NA	peak347407	chr9-129458230-129458610	NA	NA
peak304379	Hepatocytes,Kupffer	chr9-129459225-129459498	2	yes	NA	NA	NA	NA	NA	peak347408	chr9-129459201-129459579	peak347408	chr9:129459516:G:GC
peak30438	LSEC,Mesenchymal	chr10-11921766-11922302	2	no	NA	NA	NA	NA	NA	peak32227	chr10-11922045-11922283	NA	NA
peak304380	Cholangiocytes,Hepatocytes,Kupffer,LSEC,Mesenchymal,NK-T	chr9-129459956-129461226	6	yes	NA	NA	NA	NA	NA	peak347409	chr9-129459939-129461207	NA	NA
peak304381	Mesenchymal	chr9-129465009-129465418	1	no	NA	NA	NA	NA	NA	NA	NA	NA	NA
peak304382	Hepatocytes,Kupffer	chr9-129470388-129470944	2	yes	NA	NA	NA	NA	NA	peak347410	chr9-129470416-129470885	NA	NA
peak304383	Cholangiocytes,Hepatocytes,Mesenchymal	chr9-129473823-129474314	3	yes	NA	NA	NA	NA	NA	peak347411	chr9-129473934-129474212	NA	NA
peak304384	Hepatocytes	chr9-129476790-129477021	1	yes	NA	NA	NA	NA	NA	NA	NA	NA	NA
peak304385	Cholangiocytes,Hepatocytes,Kupffer,LSEC,Mesenchymal,NK-T	chr9-129481942-129483952	6	yes	Mpeak253263	Mesenchymal	chr9-129481942-129483949	1	no	peak347412|peak347413	chr9-129481968-129482322|chr9-129482514-129483876	NA	NA
peak304386	Cholangiocytes,Hepatocytes,Mesenchymal	chr9-129486746-129487155	3	yes	NA	NA	NA	NA	NA	peak347414	chr9-129486767-129487136	NA	NA
peak304387	Cholangiocytes,Hepatocytes,Kupffer,LSEC,Mesenchymal,NK-T	chr9-129487963-129489487	6	yes	NA	NA	NA	NA	NA	peak347415	chr9-129488334-129489487	NA	NA
peak304388	Kupffer	chr9-129491570-129491769	1	no	NA	NA	NA	NA	NA	NA	NA	NA	NA
peak304389	Cholangiocytes,Hepatocytes,Kupffer,LSEC,Mesenchymal,NK-T	chr9-129495309-129497653	6	yes	NA	NA	NA	NA	NA	peak347418|peak347419	chr9-129495382-129497000|chr9-129497137-129497477	NA	NA
peak30439	Hepatocytes,LSEC,Mesenchymal	chr10-11930535-11931475	3	yes	NA	NA	NA	NA	NA	peak32228|peak32229	chr10-11930592-11931009|chr10-11931119-11931433	NA	NA
peak304390	LSEC	chr9-129504668-129504900	1	no	NA	NA	NA	NA	NA	NA	NA	NA	NA
peak304391	Cholangiocytes,Hepatocytes,LSEC,Mesenchymal	chr9-129506777-129507399	4	yes	NA	NA	NA	NA	NA	peak347421	chr9-129506921-129507295	NA	NA
peak304392	Hepatocytes	chr9-129507804-129508220	1	yes	NA	NA	NA	NA	NA	peak347422	chr9-129507851-129508176	NA	NA
peak304393	Cholangiocytes,Hepatocytes	chr9-129525006-129525300	2	yes	NA	NA	NA	NA	NA	peak347428	chr9-129525006-129525288	peak347428	chr9:129525437:A:G
peak304394	LSEC	chr9-129542898-129543160	1	no	NA	NA	NA	NA	NA	NA	NA	NA	NA
peak304395	LSEC,Mesenchymal	chr9-129548363-129548840	2	no	NA	NA	NA	NA	NA	peak347429	chr9-129548516-129548833	NA	NA
peak304396	Cholangiocytes,Hepatocytes,Kupffer,LSEC,Mesenchymal,NK-T	chr9-129549170-129550701	6	yes	Mpeak253275	Mesenchymal	chr9-129549630-129550666	1	no	peak347430	chr9-129549250-129550630	peak347430	chr9:129550389:A:C
peak304397	Hepatocytes,Mesenchymal	chr9-129555893-129556158	2	yes	NA	NA	NA	NA	NA	peak347431	chr9-129555888-129556111	NA	NA
peak304398	Cholangiocytes,Hepatocytes	chr9-129557370-129557835	2	yes	NA	NA	NA	NA	NA	peak347432	chr9-129557466-129557815	NA	NA
peak304399	Cholangiocytes,Hepatocytes,Kupffer,LSEC,Mesenchymal,NK-T	chr9-129558575-129559378	6	yes	NA	NA	NA	NA	NA	peak347433	chr9-129558317-129559368	NA	NA
peak3044	Hepatocytes	chr1-15568397-15568719	1	yes	NA	NA	NA	NA	NA	NA	NA	NA	NA
peak30440	Hepatocytes	chr10-11934373-11934640	1	yes	NA	NA	NA	NA	NA	peak32230	chr10-11934364-11934633	NA	NA
peak304400	Cholangiocytes,Hepatocytes,Kupffer,LSEC,Mesenchymal,NK-T	chr9-129560871-129561423	6	yes	Mpeak253279	Hepatocytes	chr9-129560880-129561414	1	yes	peak347434	chr9-129560890-129561412	NA	NA
peak304401	Mesenchymal	chr9-129561879-129562122	1	no	NA	NA	NA	NA	NA	peak347435	chr9-129561805-129562071	peak347435	chr9:129562087:C:A
peak304402	Cholangiocytes,Hepatocytes,Kupffer,LSEC,Mesenchymal,NK-T	chr9-129567803-129569504	6	yes	NA	NA	NA	NA	NA	peak347436	chr9-129567826-129569504	NA	NA
peak304403	Mesenchymal	chr9-129570576-129570995	1	no	NA	NA	NA	NA	NA	peak347438	chr9-129570708-129571026	peak347438	chr9:129571551:G:A
peak304404	Hepatocytes,LSEC,Mesenchymal	chr9-129576655-129577330	3	yes	NA	NA	NA	NA	NA	peak347439	chr9-129576877-129577314	NA	NA
peak304405	Hepatocytes	chr9-129578656-129578871	1	yes	NA	NA	NA	NA	NA	NA	NA	NA	NA
peak304406	Cholangiocytes	chr9-129580129-129580617	1	no	NA	NA	NA	NA	NA	NA	NA	NA	NA
peak304407	Hepatocytes	chr9-129583771-129583991	1	yes	NA	NA	NA	NA	NA	peak347440	chr9-129583565-129583904	NA	NA
peak304408	Cholangiocytes,Hepatocytes,Kupffer,LSEC,Mesenchymal,NK-T	chr9-129584068-129584655	6	yes	NA	NA	NA	NA	NA	peak347441|peak347442	chr9-129584094-129584461|chr9-129584609-129584985	NA	NA
peak304409	Cholangiocytes	chr9-129594069-129594322	1	no	NA	NA	NA	NA	NA	NA	NA	NA	NA
peak30441	Kupffer	chr10-11949171-11949543	1	no	NA	NA	NA	NA	NA	peak32231	chr10-11949193-11949429	NA	NA
peak304410	Kupffer	chr9-129595943-129596191	1	no	NA	NA	NA	NA	NA	NA	NA	NA	NA
peak304411	Cholangiocytes,Hepatocytes,Kupffer,LSEC,Mesenchymal,NK-T	chr9-129596664-129598166	6	yes	NA	NA	NA	NA	NA	peak347443	chr9-129596784-129598114	NA	NA
peak304412	Hepatocytes,LSEC,Mesenchymal	chr9-129606414-129606850	3	yes	NA	NA	NA	NA	NA	peak347444	chr9-129606470-129606795	NA	NA
peak304413	Cholangiocytes,Hepatocytes,Kupffer,LSEC,Mesenchymal,NK-T	chr9-129607301-129608109	6	yes	NA	NA	NA	NA	NA	peak347445	chr9-129607351-129608050	NA	NA
peak304414	Hepatocytes	chr9-129609261-129609482	1	yes	NA	NA	NA	NA	NA	peak347446	chr9-129609228-129609487	NA	NA
peak304415	Hepatocytes,Kupffer,NK-T	chr9-129609841-129610224	3	yes	NA	NA	NA	NA	NA	peak347447	chr9-129609848-129610148	NA	NA
peak304416	Cholangiocytes,Hepatocytes,Kupffer,LSEC,Mesenchymal,NK-T	chr9-129610315-129610855	6	yes	NA	NA	NA	NA	NA	peak347448	chr9-129610469-129610846	NA	NA
peak304417	Hepatocytes,Kupffer,Mesenchymal	chr9-129611115-129611345	3	yes	NA	NA	NA	NA	NA	peak347449	chr9-129611110-129611335	NA	NA
peak304418	Hepatocytes	chr9-129617285-129617576	1	yes	NA	NA	NA	NA	NA	peak347450	chr9-129617320-129617555	NA	NA
peak304419	Cholangiocytes,Hepatocytes,LSEC,Mesenchymal	chr9-129619804-129620836	4	yes	NA	NA	NA	NA	NA	peak347451	chr9-129619936-129620785	peak347451	chr9:129619470:G:A
peak30442	Hepatocytes	chr10-11958986-11959330	1	yes	NA	NA	NA	NA	NA	peak32232	chr10-11959006-11959292	NA	NA
peak304420	LSEC,Mesenchymal	chr9-129623392-129623638	2	no	NA	NA	NA	NA	NA	NA	NA	NA	NA
peak304421	Hepatocytes,Kupffer	chr9-129624948-129625283	2	yes	NA	NA	NA	NA	NA	peak347452	chr9-129625022-129625259	NA	NA
peak304422	Cholangiocytes,Hepatocytes,Kupffer,LSEC,Mesenchymal,NK-T	chr9-129625817-129627248	6	yes	NA	NA	NA	NA	NA	peak347453	chr9-129625964-129627150	NA	NA
peak304423	Cholangiocytes	chr9-129632067-129632271	1	no	NA	NA	NA	NA	NA	NA	NA	NA	NA
peak304424	Cholangiocytes,Hepatocytes,Kupffer,LSEC,Mesenchymal,NK-T	chr9-129641668-129642735	6	yes	NA	NA	NA	NA	NA	peak347454	chr9-129641632-129642724	NA	NA
peak304425	Hepatocytes	chr9-129648819-129649329	1	yes	NA	NA	NA	NA	NA	peak347455	chr9-129649176-129649451	NA	NA
peak304426	Hepatocytes	chr9-129650666-129651142	1	yes	NA	NA	NA	NA	NA	peak347456	chr9-129650755-129651202	NA	NA
peak304427	Hepatocytes	chr9-129651571-129651796	1	yes	NA	NA	NA	NA	NA	NA	NA	NA	NA
peak304428	Mesenchymal	chr9-129654740-129655072	1	no	NA	NA	NA	NA	NA	NA	NA	NA	NA
peak304429	Hepatocytes	chr9-129655621-129655831	1	yes	NA	NA	NA	NA	NA	peak347457	chr9-129655338-129655804	NA	NA
peak30443	Hepatocytes	chr10-11959534-11959810	1	yes	NA	NA	NA	NA	NA	peak32233	chr10-11959483-11959797	NA	NA
peak304430	Hepatocytes	chr9-129664894-129665374	1	yes	NA	NA	NA	NA	NA	peak347458	chr9-129665011-129665437	NA	NA
peak304431	Hepatocytes,Mesenchymal	chr9-129665453-129666258	2	yes	NA	NA	NA	NA	NA	peak347459	chr9-129665575-129666183	NA	NA
peak304432	Hepatocytes	chr9-129667700-129668191	1	yes	NA	NA	NA	NA	NA	peak347460	chr9-129667861-129668160	NA	NA
peak304433	Hepatocytes,Kupffer	chr9-129671440-129671940	2	yes	NA	NA	NA	NA	NA	NA	NA	NA	NA
peak304434	LSEC	chr9-129672015-129672268	1	no	NA	NA	NA	NA	NA	NA	NA	NA	NA
peak304435	Hepatocytes	chr9-129678728-129679065	1	yes	NA	NA	NA	NA	NA	NA	NA	NA	NA
peak304436	Hepatocytes	chr9-129685015-129685250	1	yes	NA	NA	NA	NA	NA	NA	NA	NA	NA
peak304437	Hepatocytes,LSEC	chr9-129686081-129686594	2	yes	NA	NA	NA	NA	NA	peak347461	chr9-129686026-129686459	NA	NA
peak304438	Cholangiocytes	chr9-129690015-129690243	1	no	NA	NA	NA	NA	NA	NA	NA	NA	NA
peak304439	Hepatocytes	chr9-129694102-129694553	1	yes	NA	NA	NA	NA	NA	NA	NA	NA	NA
peak30444	Cholangiocytes,Hepatocytes,Mesenchymal	chr10-11985992-11986509	3	yes	NA	NA	NA	NA	NA	peak32234	chr10-11986061-11986489	NA	NA
peak304440	Hepatocytes	chr9-129694880-129695230	1	yes	NA	NA	NA	NA	NA	peak347462	chr9-129694882-129695163	NA	NA
peak304441	Hepatocytes,LSEC,Mesenchymal	chr9-129696961-129697664	3	yes	NA	NA	NA	NA	NA	peak347463	chr9-129696994-129697655	NA	NA
peak304442	Mesenchymal	chr9-129702670-129702931	1	no	NA	NA	NA	NA	NA	NA	NA	NA	NA
peak304443	Hepatocytes	chr9-129703080-129703318	1	yes	NA	NA	NA	NA	NA	NA	NA	NA	NA
peak304444	Hepatocytes,Mesenchymal	chr9-129703709-129704084	2	yes	NA	NA	NA	NA	NA	peak347465	chr9-129703704-129704021	NA	NA
peak304445	Hepatocytes,LSEC	chr9-129708954-129709600	2	yes	NA	NA	NA	NA	NA	peak347466	chr9-129709229-129709583	NA	NA
peak304446	Hepatocytes	chr9-129710161-129710416	1	yes	NA	NA	NA	NA	NA	peak347467	chr9-129710178-129710399	NA	NA
peak304447	Hepatocytes	chr9-129710728-129710971	1	yes	NA	NA	NA	NA	NA	peak347468	chr9-129710757-129711045	NA	NA
peak304448	Mesenchymal	chr9-129715032-129715394	1	no	NA	NA	NA	NA	NA	NA	NA	NA	NA
peak304449	Hepatocytes,LSEC	chr9-129718086-129718433	2	yes	NA	NA	NA	NA	NA	peak347469	chr9-129718136-129718474	NA	NA
peak30445	Cholangiocytes,Hepatocytes,Kupffer,LSEC,Mesenchymal,NK-T	chr10-11986618-11987249	6	yes	NA	NA	NA	NA	NA	peak32235	chr10-11986642-11987056	NA	NA
peak304450	Hepatocytes	chr9-129719212-129719512	1	yes	NA	NA	NA	NA	NA	peak347470	chr9-129719199-129719537	NA	NA
peak304451	Hepatocytes	chr9-129720570-129721079	1	yes	NA	NA	NA	NA	NA	peak347471	chr9-129720595-129721127	NA	NA
peak304452	Hepatocytes	chr9-129725578-129725793	1	yes	NA	NA	NA	NA	NA	NA	NA	NA	NA
peak304453	Cholangiocytes,Hepatocytes,Kupffer,LSEC,Mesenchymal,NK-T	chr9-129726570-129727013	6	yes	NA	NA	NA	NA	NA	peak347472	chr9-129726640-129726945	NA	NA
peak304454	Cholangiocytes,Hepatocytes,Kupffer,LSEC,Mesenchymal,NK-T	chr9-129737541-129738363	6	yes	NA	NA	NA	NA	NA	peak347473	chr9-129737567-129738348	NA	NA
peak304455	Cholangiocytes,Hepatocytes	chr9-129751740-129752226	2	yes	NA	NA	NA	NA	NA	peak347474	chr9-129751923-129752211	NA	NA
peak304456	Cholangiocytes,Hepatocytes,Kupffer,LSEC,Mesenchymal,NK-T	chr9-129752588-129753525	6	yes	NA	NA	NA	NA	NA	peak347475	chr9-129752902-129753244	NA	NA
peak304457	Kupffer	chr9-129757063-129757402	1	no	NA	NA	NA	NA	NA	peak347476	chr9-129757135-129757347	NA	NA
peak304458	Hepatocytes,Kupffer,LSEC,Mesenchymal	chr9-129761488-129763168	4	yes	Mpeak253320	Mesenchymal	chr9-129761488-129763168	1	no	peak347477|peak347478|peak347479	chr9-129761646-129762121|chr9-129762502-129762973|chr9-129763055-129763497	peak347478	chr9:129762860:G:A
peak304459	Mesenchymal	chr9-129763248-129763661	1	no	NA	NA	NA	NA	NA	peak347479	chr9-129763055-129763497	NA	NA
peak30446	Hepatocytes	chr10-11988924-11989295	1	yes	NA	NA	NA	NA	NA	peak32236	chr10-11988944-11989236	NA	NA
peak304460	Cholangiocytes,Hepatocytes,Kupffer,LSEC	chr9-129773673-129774057	4	yes	NA	NA	NA	NA	NA	peak347480	chr9-129773699-129774022	NA	NA
peak304461	Cholangiocytes,Hepatocytes,Kupffer,LSEC,Mesenchymal,NK-T	chr9-129776648-129777721	6	yes	NA	NA	NA	NA	NA	peak347481	chr9-129776986-129777681	NA	NA
peak304462	Cholangiocytes,Hepatocytes,Kupffer,LSEC,Mesenchymal,NK-T	chr9-129783614-129784137	6	yes	NA	NA	NA	NA	NA	peak347482	chr9-129783787-129784093	NA	NA
peak304463	Cholangiocytes,Hepatocytes,Kupffer,LSEC,Mesenchymal,NK-T	chr9-129790170-129790777	6	yes	NA	NA	NA	NA	NA	peak347483	chr9-129790347-129790730	NA	NA
peak304464	Cholangiocytes,Hepatocytes,Kupffer,LSEC,Mesenchymal,NK-T	chr9-129802702-129803722	6	yes	NA	NA	NA	NA	NA	peak347485	chr9-129802816-129803736	NA	NA
peak304465	Cholangiocytes,Hepatocytes,Kupffer,LSEC,Mesenchymal,NK-T	chr9-129810825-129811913	6	yes	NA	NA	NA	NA	NA	peak347487|peak347488	chr9-129810847-129811077|chr9-129811188-129811898	NA	NA
peak304466	Hepatocytes,Kupffer,Mesenchymal	chr9-129816920-129817417	3	yes	NA	NA	NA	NA	NA	peak347489	chr9-129817104-129817418	NA	NA
peak304467	Cholangiocytes,Hepatocytes,Kupffer,LSEC,Mesenchymal,NK-T	chr9-129823087-129824564	6	yes	NA	NA	NA	NA	NA	peak347490	chr9-129823143-129824514	NA	NA
peak304468	Hepatocytes	chr9-129834442-129834699	1	yes	NA	NA	NA	NA	NA	peak347491	chr9-129834492-129835913	NA	NA
peak304469	Cholangiocytes,Hepatocytes,Kupffer,LSEC,Mesenchymal,NK-T	chr9-129834745-129835890	6	yes	NA	NA	NA	NA	NA	peak347491	chr9-129834492-129835913	NA	NA
peak30447	Hepatocytes	chr10-11993294-11993493	1	yes	NA	NA	NA	NA	NA	NA	NA	NA	NA
peak304470	Kupffer	chr9-129847082-129847282	1	no	NA	NA	NA	NA	NA	NA	NA	NA	NA
peak304471	Hepatocytes,Kupffer,LSEC	chr9-129848917-129849392	3	yes	NA	NA	NA	NA	NA	peak347492	chr9-129849046-129849359	NA	NA
peak304472	Hepatocytes,Mesenchymal	chr9-129858549-129858905	2	yes	NA	NA	NA	NA	NA	peak347493	chr9-129858684-129858925	NA	NA
peak304473	Hepatocytes,NK-T	chr9-129863057-129863553	2	yes	NA	NA	NA	NA	NA	peak347494	chr9-129863142-129863428	NA	NA
peak304474	LSEC	chr9-129867519-129867830	1	no	NA	NA	NA	NA	NA	NA	NA	NA	NA
peak304475	Cholangiocytes,Hepatocytes,Kupffer,LSEC,Mesenchymal,NK-T	chr9-129868370-129870286	6	yes	Mpeak253337	NK-T	chr9-129868370-129870192	1	no	peak347495	chr9-129868902-129870144	NA	NA
peak304476	Hepatocytes	chr9-129875811-129876255	1	yes	NA	NA	NA	NA	NA	peak347496|peak347497	chr9-129875082-129875814|chr9-129875932-129876191	NA	NA
peak304477	NK-T	chr9-129876845-129877216	1	no	NA	NA	NA	NA	NA	peak347498	chr9-129876887-129877118	NA	NA
peak304478	Hepatocytes	chr9-129884063-129884277	1	yes	NA	NA	NA	NA	NA	NA	NA	NA	NA
peak304479	Cholangiocytes,Hepatocytes,Kupffer,LSEC,Mesenchymal,NK-T	chr9-129884377-129884747	6	yes	Mpeak253339	NK-T	chr9-129884395-129884747	1	no	peak347499	chr9-129884400-129884730	NA	NA
peak30448	Hepatocytes	chr10-12012419-12012692	1	yes	NA	NA	NA	NA	NA	peak32237	chr10-12012459-12012710	NA	NA
peak304480	Hepatocytes,Kupffer,LSEC,Mesenchymal	chr9-129884884-129885476	4	yes	NA	NA	NA	NA	NA	peak347500	chr9-129885012-129885377	NA	NA
peak304481	Cholangiocytes,Hepatocytes,Kupffer,LSEC,Mesenchymal,NK-T	chr9-129885516-129886229	6	yes	NA	NA	NA	NA	NA	peak347501	chr9-129885683-129886151	peak347501	chr9:129885806:T:C
peak304482	Hepatocytes,Kupffer,NK-T	chr9-129888362-129889072	3	yes	Mpeak253342	NK-T	chr9-129888362-129889072	1	no	peak347502	chr9-129888440-129888793	NA	NA
peak304483	Kupffer,NK-T	chr9-129890445-129890860	2	no	NA	NA	NA	NA	NA	peak347503	chr9-129890447-129890750	NA	NA
peak304484	Cholangiocytes,Hepatocytes	chr9-129892978-129893482	2	yes	NA	NA	NA	NA	NA	peak347504	chr9-129893057-129893371	peak347504	chr9:129893436:T:C
peak304485	Kupffer,LSEC	chr9-129898284-129898494	2	no	NA	NA	NA	NA	NA	peak347505	chr9-129898213-129898493	NA	NA
peak304486	Kupffer	chr9-129900570-129901232	1	no	NA	NA	NA	NA	NA	peak347506	chr9-129900757-129901046	NA	NA
peak304487	Kupffer,Mesenchymal	chr9-129910536-129910955	2	no	NA	NA	NA	NA	NA	peak347507	chr9-129910606-129910915	NA	NA
peak304488	Kupffer,LSEC,NK-T	chr9-129919810-129920407	3	no	Mpeak253348	Kupffer	chr9-129919810-129920407	1	no	peak347508	chr9-129919914-129920212	NA	NA
peak304489	LSEC	chr9-129930840-129931042	1	no	NA	NA	NA	NA	NA	NA	NA	NA	NA
peak30449	Cholangiocytes,Hepatocytes	chr10-12021298-12022343	2	yes	NA	NA	NA	NA	NA	peak32238	chr10-12021495-12022329	peak32238	chr10:12021254:A:G
peak304490	Kupffer	chr9-129932388-129932871	1	no	NA	NA	NA	NA	NA	NA	NA	NA	NA
peak304491	Kupffer,LSEC,Mesenchymal	chr9-129934719-129935320	3	no	Mpeak253351	Mesenchymal	chr9-129934719-129935320	1	no	NA	NA	NA	NA
peak304492	Hepatocytes,Kupffer,LSEC,Mesenchymal,NK-T	chr9-129935422-129936170	5	yes	NA	NA	NA	NA	NA	peak347509	chr9-129935476-129935975	NA	NA
peak304493	Hepatocytes	chr9-129936244-129936587	1	yes	NA	NA	NA	NA	NA	peak347510	chr9-129936288-129936546	NA	NA
peak304494	LSEC,Mesenchymal	chr9-129938276-129938713	2	no	NA	NA	NA	NA	NA	NA	NA	NA	NA
peak304495	NK-T	chr9-129939357-129939689	1	no	NA	NA	NA	NA	NA	NA	NA	NA	NA
peak304496	Hepatocytes,Kupffer,LSEC,Mesenchymal,NK-T	chr9-129944512-129944959	5	yes	NA	NA	NA	NA	NA	peak347511	chr9-129944578-129944883	NA	NA
peak304497	Kupffer,LSEC,Mesenchymal,NK-T	chr9-129945235-129945756	4	no	NA	NA	NA	NA	NA	peak347512	chr9-129945360-129945617	NA	NA
peak304498	Kupffer	chr9-129946541-129946965	1	no	NA	NA	NA	NA	NA	NA	NA	NA	NA
peak304499	Hepatocytes,Kupffer,LSEC,Mesenchymal,NK-T	chr9-129954791-129955438	5	yes	NA	NA	NA	NA	NA	peak347513	chr9-129954864-129955324	NA	NA
peak3045	Hepatocytes	chr1-15570941-15571175	1	yes	NA	NA	NA	NA	NA	NA	NA	NA	NA
peak30450	Hepatocytes	chr10-12022668-12022867	1	yes	NA	NA	NA	NA	NA	NA	NA	NA	NA
peak304500	Kupffer	chr9-129956891-129957180	1	no	NA	NA	NA	NA	NA	NA	NA	NA	NA
peak304501	Hepatocytes,Kupffer	chr9-129958812-129959179	2	yes	NA	NA	NA	NA	NA	NA	NA	NA	NA
peak304502	Kupffer	chr9-129961429-129961720	1	no	NA	NA	NA	NA	NA	NA	NA	NA	NA
peak304503	Hepatocytes,Kupffer,LSEC,Mesenchymal,NK-T	chr9-129962663-129963689	5	yes	NA	NA	NA	NA	NA	peak347515|peak347516	chr9-129963052-129963370|chr9-129963390-129963777	peak347515	chr9:129962970:G:GA
peak304504	LSEC,Mesenchymal	chr9-129964115-129964452	2	no	NA	NA	NA	NA	NA	NA	NA	NA	NA
peak304505	Mesenchymal	chr9-129964895-129965482	1	no	NA	NA	NA	NA	NA	NA	NA	NA	NA
peak304506	Hepatocytes,LSEC	chr9-129968607-129969127	2	yes	NA	NA	NA	NA	NA	peak347517	chr9-129968645-129968954	NA	NA
peak304507	Hepatocytes,Kupffer	chr9-129969236-129969587	2	yes	NA	NA	NA	NA	NA	peak347518	chr9-129969287-129969512	NA	NA
peak304508	Kupffer	chr9-129980925-129981151	1	no	NA	NA	NA	NA	NA	NA	NA	NA	NA
peak304509	Cholangiocytes,Hepatocytes,Kupffer,LSEC,Mesenchymal,NK-T	chr9-129981190-129982069	6	yes	NA	NA	NA	NA	NA	peak347519	chr9-129981221-129981927	NA	NA
peak30451	Cholangiocytes,Hepatocytes,Kupffer,LSEC,Mesenchymal,NK-T	chr10-12042389-12043554	6	yes	NA	NA	NA	NA	NA	peak32239	chr10-12042254-12043544	NA	NA
peak304510	Hepatocytes	chr9-129988395-129988952	1	yes	NA	NA	NA	NA	NA	peak347520	chr9-129988561-129988929	NA	NA
peak304511	Hepatocytes	chr9-129989049-129989312	1	yes	NA	NA	NA	NA	NA	peak347521	chr9-129989083-129989368	NA	NA
peak304512	Hepatocytes,Kupffer	chr9-129990362-129990618	2	yes	NA	NA	NA	NA	NA	peak347522	chr9-129990371-129990618	NA	NA
peak304513	Hepatocytes,Mesenchymal	chr9-129994991-129995271	2	yes	NA	NA	NA	NA	NA	NA	NA	NA	NA
peak304514	Hepatocytes,Mesenchymal,NK-T	chr9-129995632-129995988	3	yes	NA	NA	NA	NA	NA	peak347524	chr9-129995702-129995969	NA	NA
peak304515	Kupffer	chr9-129996265-129996941	1	no	NA	NA	NA	NA	NA	peak347525	chr9-129996548-129996834	NA	NA
peak304516	NK-T	chr9-130007413-130007809	1	no	NA	NA	NA	NA	NA	NA	NA	NA	NA
peak304517	Cholangiocytes,Hepatocytes	chr9-130008475-130008942	2	yes	NA	NA	NA	NA	NA	peak347526	chr9-130008587-130008896	NA	NA
peak304518	Hepatocytes	chr9-130010146-130010497	1	yes	NA	NA	NA	NA	NA	peak347527	chr9-130010199-130010451	NA	NA
peak304519	Hepatocytes,Mesenchymal	chr9-130023291-130023618	2	yes	NA	NA	NA	NA	NA	peak347528	chr9-130023317-130023562	NA	NA
peak30452	Kupffer	chr10-12043948-12044248	1	no	NA	NA	NA	NA	NA	NA	NA	NA	NA
peak304520	Cholangiocytes,Hepatocytes,LSEC,Mesenchymal,NK-T	chr9-130024623-130025102	5	yes	NA	NA	NA	NA	NA	peak347529	chr9-130024681-130025102	NA	NA
peak304521	Kupffer	chr9-130026851-130027305	1	no	NA	NA	NA	NA	NA	NA	NA	NA	NA
peak304522	Cholangiocytes,Hepatocytes,Kupffer,LSEC,Mesenchymal	chr9-130028461-130028909	5	yes	NA	NA	NA	NA	NA	peak347530	chr9-130028518-130028874	NA	NA
peak304523	Hepatocytes	chr9-130032111-130032372	1	yes	NA	NA	NA	NA	NA	NA	NA	NA	NA
peak304524	Kupffer	chr9-130034427-130035154	1	no	NA	NA	NA	NA	NA	peak347533	chr9-130034667-130034933	NA	NA
peak304525	NK-T	chr9-130038158-130038540	1	no	NA	NA	NA	NA	NA	NA	NA	NA	NA
peak304526	Cholangiocytes,Hepatocytes,Kupffer,LSEC,Mesenchymal,NK-T	chr9-130042307-130044104	6	yes	NA	NA	NA	NA	NA	peak347534	chr9-130042382-130044068	NA	NA
peak304527	LSEC	chr9-130045027-130045290	1	no	NA	NA	NA	NA	NA	NA	NA	NA	NA
peak304528	Kupffer	chr9-130045390-130045604	1	no	NA	NA	NA	NA	NA	NA	NA	NA	NA
peak304529	Kupffer	chr9-130045742-130046023	1	no	NA	NA	NA	NA	NA	NA	NA	NA	NA
peak30453	Hepatocytes	chr10-12045696-12045920	1	yes	NA	NA	NA	NA	NA	NA	NA	NA	NA
peak304530	Kupffer	chr9-130051876-130052340	1	no	NA	NA	NA	NA	NA	NA	NA	NA	NA
peak304531	Cholangiocytes,Hepatocytes,Kupffer,LSEC,Mesenchymal,NK-T	chr9-130053492-130054468	6	yes	NA	NA	NA	NA	NA	peak347535	chr9-130053515-130054475	NA	NA
peak304532	Kupffer	chr9-130061481-130062184	1	no	NA	NA	NA	NA	NA	peak347536	chr9-130061804-130062028	NA	NA
peak304533	Kupffer	chr9-130068221-130068428	1	no	NA	NA	NA	NA	NA	NA	NA	NA	NA
peak304534	Hepatocytes,Kupffer,Mesenchymal,NK-T	chr9-130068497-130069140	4	yes	NA	NA	NA	NA	NA	peak347537	chr9-130068686-130068970	NA	NA
peak304535	Hepatocytes,Kupffer,LSEC,Mesenchymal	chr9-130073301-130073820	4	yes	NA	NA	NA	NA	NA	peak347538	chr9-130073379-130073779	NA	NA
peak304536	Hepatocytes	chr9-130074390-130074589	1	yes	NA	NA	NA	NA	NA	NA	NA	NA	NA
peak304537	LSEC	chr9-130074773-130075097	1	no	NA	NA	NA	NA	NA	NA	NA	NA	NA
peak304538	LSEC,Mesenchymal	chr9-130102077-130102710	2	no	NA	NA	NA	NA	NA	peak347539	chr9-130102174-130102552	peak347539	chr9:130101550:A:G
peak304539	Hepatocytes,Kupffer	chr9-130104380-130104970	2	yes	NA	NA	NA	NA	NA	peak347540	chr9-130104297-130104665	NA	NA
peak30454	Kupffer	chr10-12051330-12051601	1	no	NA	NA	NA	NA	NA	NA	NA	NA	NA
peak304540	Cholangiocytes,Hepatocytes,Kupffer,LSEC,Mesenchymal,NK-T	chr9-130106965-130107462	6	yes	NA	NA	NA	NA	NA	peak347541	chr9-130107112-130107441	NA	NA
peak304541	Hepatocytes	chr9-130118142-130118464	1	yes	NA	NA	NA	NA	NA	peak347543	chr9-130118097-130118456	NA	NA
peak304542	Hepatocytes	chr9-130118871-130119317	1	yes	NA	NA	NA	NA	NA	peak347544	chr9-130118823-130119331	NA	NA
peak304543	Hepatocytes	chr9-130121513-130121713	1	yes	NA	NA	NA	NA	NA	NA	NA	NA	NA
peak304544	Hepatocytes,Kupffer,LSEC,Mesenchymal,NK-T	chr9-130128189-130129797	5	yes	Mpeak253398	NK-T	chr9-130128189-130129797	1	no	peak347545|peak347546|peak347547	chr9-130128273-130128559|chr9-130128719-130129342|chr9-130129378-130129602	NA	NA
peak304545	Hepatocytes	chr9-130131394-130131639	1	yes	NA	NA	NA	NA	NA	peak347548	chr9-130131366-130131789	NA	NA
peak304546	Hepatocytes,Mesenchymal	chr9-130133214-130133707	2	yes	NA	NA	NA	NA	NA	NA	NA	NA	NA
peak304547	Hepatocytes	chr9-130137153-130137383	1	yes	NA	NA	NA	NA	NA	peak347549	chr9-130137168-130137407	NA	NA
peak304548	Kupffer,LSEC,Mesenchymal	chr9-130138205-130138588	3	no	NA	NA	NA	NA	NA	peak347550	chr9-130138224-130138530	NA	NA
peak304549	Hepatocytes,Mesenchymal	chr9-130138749-130139210	2	yes	NA	NA	NA	NA	NA	peak347551	chr9-130138840-130139153	NA	NA
peak30455	Cholangiocytes,Hepatocytes,Kupffer,LSEC,Mesenchymal,NK-T	chr10-12053382-12054499	6	yes	NA	NA	NA	NA	NA	peak32240	chr10-12053470-12054350	peak32240	chr10:12053730:A:G
peak304550	Kupffer	chr9-130140898-130141153	1	no	NA	NA	NA	NA	NA	NA	NA	NA	NA
peak304551	Hepatocytes,LSEC,Mesenchymal	chr9-130144017-130144480	3	yes	NA	NA	NA	NA	NA	peak347552	chr9-130144108-130144433	peak347552	chr9:130144858:G:T
peak304552	Hepatocytes,LSEC	chr9-130144536-130145113	2	yes	NA	NA	NA	NA	NA	peak347553	chr9-130144724-130145079	peak347553	chr9:130144858:G:T
peak304553	Hepatocytes,LSEC,Mesenchymal	chr9-130156654-130157149	3	yes	NA	NA	NA	NA	NA	peak347554	chr9-130156677-130156988	NA	NA
peak304554	Hepatocytes	chr9-130158730-130159402	1	yes	NA	NA	NA	NA	NA	peak347555	chr9-130158984-130159359	NA	NA
peak304555	Hepatocytes	chr9-130165337-130165536	1	yes	NA	NA	NA	NA	NA	NA	NA	NA	NA
peak304556	Cholangiocytes,Hepatocytes,Kupffer,LSEC,Mesenchymal,NK-T	chr9-130171772-130172729	6	yes	NA	NA	NA	NA	NA	peak347556	chr9-130171921-130172693	NA	NA
peak304557	Mesenchymal	chr9-130174852-130175327	1	no	Mpeak253408	Mesenchymal	chr9-130174852-130175327	1	no	peak347558	chr9-130174971-130175261	NA	NA
peak304558	Hepatocytes	chr9-130181589-130182094	1	yes	NA	NA	NA	NA	NA	peak347559	chr9-130181648-130181958	NA	NA
peak304559	Hepatocytes	chr9-130182665-130182946	1	yes	NA	NA	NA	NA	NA	NA	NA	NA	NA
peak30456	Hepatocytes	chr10-12061193-12061581	1	yes	NA	NA	NA	NA	NA	peak32241	chr10-12061210-12061509	NA	NA
peak304560	Cholangiocytes,Hepatocytes,LSEC,Mesenchymal	chr9-130182977-130183599	4	yes	NA	NA	NA	NA	NA	peak347560	chr9-130183046-130183528	NA	NA
peak304561	Mesenchymal	chr9-130185623-130185857	1	no	NA	NA	NA	NA	NA	NA	NA	NA	NA
peak304562	Cholangiocytes,Hepatocytes,Mesenchymal	chr9-130186872-130187681	3	yes	NA	NA	NA	NA	NA	peak347561	chr9-130187126-130187522	NA	NA
peak304563	Hepatocytes	chr9-130191764-130192097	1	yes	NA	NA	NA	NA	NA	peak347562	chr9-130191709-130191961	NA	NA
peak304564	Hepatocytes,Kupffer,LSEC,Mesenchymal	chr9-130193341-130193935	4	yes	NA	NA	NA	NA	NA	peak347563	chr9-130193585-130193894	NA	NA
peak304565	Hepatocytes,Mesenchymal	chr9-130195664-130196125	2	yes	Mpeak253413	Mesenchymal	chr9-130195664-130196125	1	no	peak347564	chr9-130195732-130196013	NA	NA
peak304566	Mesenchymal	chr9-130196328-130197069	1	no	Mpeak253414	Mesenchymal	chr9-130196328-130197069	1	no	peak347565	chr9-130196634-130196929	NA	NA
peak304567	Hepatocytes	chr9-130201539-130202512	1	yes	NA	NA	NA	NA	NA	peak347566|peak347567	chr9-130201600-130201866|chr9-130202039-130202352	NA	NA
peak304568	Hepatocytes	chr9-130207378-130207850	1	yes	NA	NA	NA	NA	NA	peak347568	chr9-130207073-130207854	NA	NA
peak304569	Hepatocytes	chr9-130212850-130213192	1	yes	NA	NA	NA	NA	NA	peak347569	chr9-130212860-130213172	NA	NA
peak30457	Hepatocytes	chr10-12063287-12063532	1	yes	NA	NA	NA	NA	NA	NA	NA	NA	NA
peak304570	Mesenchymal	chr9-130214439-130214666	1	no	NA	NA	NA	NA	NA	NA	NA	NA	NA
peak304571	Hepatocytes	chr9-130217272-130217574	1	yes	NA	NA	NA	NA	NA	NA	NA	NA	NA
peak304572	Hepatocytes,Mesenchymal	chr9-130219584-130220140	2	yes	NA	NA	NA	NA	NA	peak347571	chr9-130219620-130220105	NA	NA
peak304573	LSEC,Mesenchymal	chr9-130220360-130220789	2	no	NA	NA	NA	NA	NA	peak347572	chr9-130220377-130220677	NA	NA
peak304574	Hepatocytes,LSEC	chr9-130222748-130223279	2	yes	NA	NA	NA	NA	NA	peak347573	chr9-130222708-130223206	NA	NA
peak304575	Hepatocytes,Kupffer,LSEC	chr9-130226151-130226702	3	yes	NA	NA	NA	NA	NA	peak347575	chr9-130226186-130226581	NA	NA
peak304576	Hepatocytes,Kupffer,LSEC,Mesenchymal,NK-T	chr9-130236193-130236491	5	yes	NA	NA	NA	NA	NA	peak347578	chr9-130236211-130236458	NA	NA
peak304577	Cholangiocytes,Hepatocytes,Kupffer,LSEC,Mesenchymal,NK-T	chr9-130240623-130241245	6	yes	NA	NA	NA	NA	NA	peak347580	chr9-130240643-130241172	NA	NA
peak304578	Cholangiocytes,Hepatocytes,Kupffer,LSEC,Mesenchymal,NK-T	chr9-130242613-130243655	6	yes	NA	NA	NA	NA	NA	peak347581	chr9-130242628-130243531	peak347581	chr9:130243253:C:T
peak304579	Kupffer	chr9-130254130-130254375	1	no	NA	NA	NA	NA	NA	NA	NA	NA	NA
peak30458	Cholangiocytes,Hepatocytes,Kupffer,LSEC,Mesenchymal,NK-T	chr10-12068493-12069313	6	yes	NA	NA	NA	NA	NA	peak32242	chr10-12068498-12069396	NA	NA
peak304580	Hepatocytes	chr9-130258981-130259381	1	yes	NA	NA	NA	NA	NA	peak347582	chr9-130259019-130259312	NA	NA
peak304581	Hepatocytes	chr9-130262383-130262689	1	yes	NA	NA	NA	NA	NA	peak347583	chr9-130262399-130262659	NA	NA
peak304582	Cholangiocytes,Hepatocytes,Kupffer,LSEC,Mesenchymal,NK-T	chr9-130263645-130264386	6	yes	NA	NA	NA	NA	NA	peak347584	chr9-130263670-130264364	NA	NA
peak304583	Hepatocytes,Kupffer,LSEC,Mesenchymal	chr9-130265453-130266140	4	yes	NA	NA	NA	NA	NA	peak347585	chr9-130265500-130266057	peak347585	chr9:130265876:G:A
peak304584	Kupffer	chr9-130268840-130269325	1	no	NA	NA	NA	NA	NA	NA	NA	NA	NA
peak304585	LSEC	chr9-130271556-130272104	1	no	NA	NA	NA	NA	NA	peak347586	chr9-130271559-130271828	NA	NA
peak304586	LSEC	chr9-130276302-130276533	1	no	NA	NA	NA	NA	NA	NA	NA	NA	NA
peak304587	Hepatocytes	chr9-130276941-130277307	1	yes	NA	NA	NA	NA	NA	peak347588	chr9-130276912-130277312	NA	NA
peak304588	Hepatocytes,LSEC,Mesenchymal	chr9-130281871-130282804	3	yes	NA	NA	NA	NA	NA	peak347589	chr9-130282052-130282647	peak347589	chr9:130282714:G:A
peak304589	LSEC	chr9-130286834-130287254	1	no	NA	NA	NA	NA	NA	peak347590	chr9-130286692-130287242	NA	NA
peak30459	Hepatocytes	chr10-12071503-12071737	1	yes	NA	NA	NA	NA	NA	peak32243	chr10-12071533-12071747	NA	NA
peak304590	LSEC	chr9-130293563-130293767	1	no	NA	NA	NA	NA	NA	NA	NA	NA	NA
peak304591	Hepatocytes	chr9-130298765-130299010	1	yes	NA	NA	NA	NA	NA	peak347595	chr9-130298808-130299199	NA	NA
peak304592	Hepatocytes	chr9-130299060-130299265	1	yes	NA	NA	NA	NA	NA	peak347595	chr9-130298808-130299199	NA	NA
peak304593	Hepatocytes	chr9-130300269-130300476	1	yes	NA	NA	NA	NA	NA	NA	NA	NA	NA
peak304594	Hepatocytes,Mesenchymal	chr9-130301476-130302176	2	yes	NA	NA	NA	NA	NA	peak347596	chr9-130301536-130301848	NA	NA
peak304595	Hepatocytes	chr9-130304727-130304928	1	yes	NA	NA	NA	NA	NA	peak347598	chr9-130304567-130304968	NA	NA
peak304596	Hepatocytes	chr9-130307083-130307414	1	yes	NA	NA	NA	NA	NA	peak347599	chr9-130307126-130307391	peak347599	chr9:130307192:G:A
peak304597	NK-T	chr9-130311148-130311372	1	no	NA	NA	NA	NA	NA	NA	NA	NA	NA
peak304598	Cholangiocytes,Hepatocytes,LSEC	chr9-130313062-130313824	3	yes	NA	NA	NA	NA	NA	peak347600	chr9-130313145-130313798	peak347600	chr9:130313843:G:C
peak304599	Hepatocytes	chr9-130315469-130315810	1	yes	NA	NA	NA	NA	NA	peak347601	chr9-130315490-130315784	NA	NA
peak3046	Cholangiocytes,Hepatocytes,LSEC,Mesenchymal	chr1-15574561-15575230	4	yes	NA	NA	NA	NA	NA	peak3026	chr1-15574690-15575173	NA	NA
peak30460	Hepatocytes	chr10-12071987-12072800	1	yes	Mpeak25277	Hepatocytes	chr10-12072022-12072774	1	yes	peak32244|peak32245	chr10-12071971-12072262|chr10-12072332-12072708	NA	NA
peak304600	Cholangiocytes,Hepatocytes,LSEC,Mesenchymal	chr9-130317540-130318000	4	yes	NA	NA	NA	NA	NA	peak347602	chr9-130317608-130317957	NA	NA
peak304601	Hepatocytes	chr9-130319310-130319719	1	yes	NA	NA	NA	NA	NA	peak347603	chr9-130319307-130319641	peak347603	chr9:130319410:A:G
peak304602	Hepatocytes,Mesenchymal	chr9-130320716-130321061	2	yes	NA	NA	NA	NA	NA	peak347604	chr9-130320772-130321083	NA	NA
peak304603	Hepatocytes	chr9-130322921-130323599	1	yes	NA	NA	NA	NA	NA	peak347605	chr9-130323072-130323391	NA	NA
peak304604	Hepatocytes,Kupffer,Mesenchymal	chr9-130327775-130328828	3	yes	NA	NA	NA	NA	NA	peak347607	chr9-130327768-130328555	NA	NA
peak304605	Hepatocytes	chr9-130330272-130330473	1	yes	NA	NA	NA	NA	NA	NA	NA	NA	NA
peak304606	Hepatocytes,Mesenchymal	chr9-130331609-130332637	2	yes	NA	NA	NA	NA	NA	peak347608|peak347609	chr9-130331614-130332077|chr9-130332354-130332685	NA	NA
peak304607	Cholangiocytes	chr9-130333387-130333667	1	no	NA	NA	NA	NA	NA	peak347610	chr9-130333169-130333714	NA	NA
peak304608	Hepatocytes,Kupffer	chr9-130337999-130338286	2	yes	NA	NA	NA	NA	NA	peak347611	chr9-130337976-130338369	NA	NA
peak304609	Hepatocytes	chr9-130343431-130343903	1	yes	NA	NA	NA	NA	NA	peak347612	chr9-130343442-130343873	NA	NA
peak30461	Hepatocytes,Kupffer	chr10-12077786-12078227	2	yes	NA	NA	NA	NA	NA	peak32247	chr10-12077893-12078194	NA	NA
peak304610	Hepatocytes	chr9-130348762-130349209	1	yes	NA	NA	NA	NA	NA	peak347613	chr9-130348504-130348851	NA	NA
peak304611	Hepatocytes	chr9-130349549-130349765	1	yes	NA	NA	NA	NA	NA	NA	NA	NA	NA
peak304612	Hepatocytes,Mesenchymal	chr9-130354855-130355425	2	yes	NA	NA	NA	NA	NA	peak347614	chr9-130354771-130355278	NA	NA
peak304613	Hepatocytes	chr9-130356091-130356320	1	yes	NA	NA	NA	NA	NA	peak347615	chr9-130356019-130356411	NA	NA
peak304614	Hepatocytes	chr9-130357821-130358053	1	yes	NA	NA	NA	NA	NA	peak347616	chr9-130357815-130358089	NA	NA
peak304615	Hepatocytes	chr9-130361877-130362305	1	yes	NA	NA	NA	NA	NA	peak347617	chr9-130361936-130362204	NA	NA
peak304616	Hepatocytes,Mesenchymal	chr9-130364615-130365056	2	yes	NA	NA	NA	NA	NA	peak347618	chr9-130364666-130365041	NA	NA
peak304617	Hepatocytes	chr9-130369547-130370088	1	yes	NA	NA	NA	NA	NA	peak347620	chr9-130369618-130369920	NA	NA
peak304618	Hepatocytes	chr9-130372261-130372505	1	yes	NA	NA	NA	NA	NA	NA	NA	NA	NA
peak304619	Hepatocytes	chr9-130380832-130381360	1	yes	NA	NA	NA	NA	NA	peak347622	chr9-130381028-130381314	NA	NA
peak30462	LSEC	chr10-12081536-12081753	1	no	NA	NA	NA	NA	NA	NA	NA	NA	NA
peak304620	Hepatocytes	chr9-130381826-130382118	1	yes	NA	NA	NA	NA	NA	peak347623	chr9-130381779-130382145	NA	NA
peak304621	Hepatocytes	chr9-130383512-130383767	1	yes	NA	NA	NA	NA	NA	NA	NA	NA	NA
peak304622	Hepatocytes	chr9-130385330-130385633	1	yes	NA	NA	NA	NA	NA	NA	NA	NA	NA
peak304623	Hepatocytes	chr9-130391023-130391772	1	yes	NA	NA	NA	NA	NA	peak347626	chr9-130390978-130391719	NA	NA
peak304624	Hepatocytes	chr9-130391917-130392126	1	yes	NA	NA	NA	NA	NA	peak347627	chr9-130391922-130392208	NA	NA
peak304625	Cholangiocytes	chr9-130393211-130393449	1	no	NA	NA	NA	NA	NA	NA	NA	NA	NA
peak304626	Hepatocytes	chr9-130395176-130395551	1	yes	NA	NA	NA	NA	NA	peak347628	chr9-130395208-130395552	NA	NA
peak304627	Cholangiocytes,Hepatocytes,LSEC,Mesenchymal	chr9-130407809-130408704	4	yes	NA	NA	NA	NA	NA	peak347630	chr9-130407909-130408555	peak347630	chr9:130408019:T:A
peak304628	Hepatocytes	chr9-130418766-130419150	1	yes	NA	NA	NA	NA	NA	peak347632	chr9-130418828-130419107	NA	NA
peak304629	Mesenchymal	chr9-130423423-130423631	1	no	NA	NA	NA	NA	NA	NA	NA	NA	NA
peak30463	Hepatocytes,Mesenchymal	chr10-12088878-12089517	2	yes	NA	NA	NA	NA	NA	peak32249	chr10-12088988-12089277	peak32249	chr10:12089702:A:G
peak304630	Hepatocytes	chr9-130424702-130425261	1	yes	NA	NA	NA	NA	NA	peak347633	chr9-130424828-130425314	NA	NA
peak304631	Hepatocytes	chr9-130425806-130426005	1	yes	NA	NA	NA	NA	NA	peak347634	chr9-130425823-130426128	NA	NA
peak304632	Hepatocytes,LSEC	chr9-130426961-130427349	2	yes	NA	NA	NA	NA	NA	peak347635	chr9-130427015-130427293	NA	NA
peak304633	Hepatocytes	chr9-130432416-130432668	1	yes	NA	NA	NA	NA	NA	peak347636	chr9-130432412-130432668	NA	NA
peak304634	Cholangiocytes,Hepatocytes,Kupffer,LSEC,Mesenchymal,NK-T	chr9-130432824-130434166	6	yes	Mpeak253458	Hepatocytes	chr9-130432828-130434132	1	yes	peak347637	chr9-130432828-130434084	NA	NA
peak304635	Hepatocytes,LSEC,Mesenchymal	chr9-130437362-130437789	3	yes	NA	NA	NA	NA	NA	peak347638	chr9-130437396-130437751	NA	NA
peak304636	Hepatocytes,Kupffer,LSEC,Mesenchymal	chr9-130438491-130439019	4	yes	NA	NA	NA	NA	NA	peak347639	chr9-130438590-130438998	NA	NA
peak304637	Hepatocytes	chr9-130443127-130443365	1	yes	NA	NA	NA	NA	NA	peak347640	chr9-130443138-130443380	NA	NA
peak304638	Cholangiocytes,Hepatocytes,Kupffer,LSEC,Mesenchymal,NK-T	chr9-130444236-130445251	6	yes	Mpeak253462	Hepatocytes	chr9-130444350-130445244	1	yes	peak347641	chr9-130444550-130445162	NA	NA
peak304639	Cholangiocytes,Hepatocytes,Kupffer,LSEC,Mesenchymal	chr9-130445337-130445870	5	yes	NA	NA	NA	NA	NA	peak347642	chr9-130445411-130445871	NA	NA
peak30464	Hepatocytes	chr10-12094018-12094293	1	yes	NA	NA	NA	NA	NA	NA	NA	NA	NA
peak304640	Hepatocytes,Kupffer,Mesenchymal	chr9-130446110-130446871	3	yes	NA	NA	NA	NA	NA	peak347643	chr9-130446137-130446865	NA	NA
peak304641	Cholangiocytes,Hepatocytes,Kupffer,LSEC,Mesenchymal,NK-T	chr9-130450321-130451336	6	yes	NA	NA	NA	NA	NA	peak347644	chr9-130450353-130451192	NA	NA
peak304642	Cholangiocytes,Hepatocytes,Kupffer,LSEC,Mesenchymal	chr9-130451566-130452376	5	yes	NA	NA	NA	NA	NA	peak347645	chr9-130451585-130452276	NA	NA
peak304643	Cholangiocytes,Hepatocytes,LSEC,Mesenchymal	chr9-130453604-130453907	4	yes	NA	NA	NA	NA	NA	peak347646	chr9-130453660-130453868	NA	NA
peak304644	Cholangiocytes,Hepatocytes,Kupffer,LSEC,Mesenchymal	chr9-130458388-130459690	5	yes	Mpeak253468	Hepatocytes	chr9-130458767-130459647	1	yes	peak347647	chr9-130458516-130459651	NA	NA
peak304645	Cholangiocytes,Hepatocytes,Mesenchymal,NK-T	chr9-130461198-130461511	4	yes	NA	NA	NA	NA	NA	peak347649	chr9-130461221-130461483	NA	NA
peak304646	Cholangiocytes,Hepatocytes,Kupffer,LSEC,Mesenchymal,NK-T	chr9-130465542-130467259	6	yes	Mpeak253470	Hepatocytes	chr9-130465765-130467232	1	yes	peak347652	chr9-130466214-130467226	NA	NA
peak304647	Hepatocytes	chr9-130472251-130473093	1	yes	NA	NA	NA	NA	NA	peak347653	chr9-130472348-130472888	NA	NA
peak304648	Hepatocytes	chr9-130477636-130478116	1	yes	NA	NA	NA	NA	NA	peak347654	chr9-130477597-130477957	NA	NA
peak304649	Mesenchymal	chr9-130479188-130479408	1	no	NA	NA	NA	NA	NA	NA	NA	NA	NA
peak30465	Hepatocytes	chr10-12097755-12098186	1	yes	NA	NA	NA	NA	NA	peak32250	chr10-12097791-12098127	peak32250	chr10:12098631:C:T
peak304650	Hepatocytes	chr9-130479723-130479991	1	yes	NA	NA	NA	NA	NA	NA	NA	NA	NA
peak304651	Hepatocytes	chr9-130480369-130481073	1	yes	NA	NA	NA	NA	NA	peak347655	chr9-130480669-130481020	NA	NA
peak304652	Hepatocytes	chr9-130487555-130487825	1	yes	NA	NA	NA	NA	NA	peak347656	chr9-130487577-130487885	NA	NA
peak304653	Hepatocytes	chr9-130488298-130488964	1	yes	NA	NA	NA	NA	NA	peak347657	chr9-130488366-130488902	NA	NA
peak304654	Hepatocytes	chr9-130489981-130490180	1	yes	NA	NA	NA	NA	NA	NA	NA	NA	NA
peak304655	Hepatocytes	chr9-130493488-130493845	1	yes	NA	NA	NA	NA	NA	peak347658	chr9-130493471-130493836	NA	NA
peak304656	Cholangiocytes,Hepatocytes,Kupffer,LSEC,Mesenchymal,NK-T	chr9-130498393-130500385	6	yes	Mpeak253475|peak253476	Hepatocytes	chr9-130498492-130499569|chr9-130499776-130500363	1	yes	peak347659	chr9-130498569-130500376	NA	NA
peak304657	Hepatocytes	chr9-130518091-130518572	1	yes	NA	NA	NA	NA	NA	peak347661|peak347662	chr9-130517740-130518101|chr9-130518258-130518538	NA	NA
peak304658	Hepatocytes	chr9-130519010-130519295	1	yes	NA	NA	NA	NA	NA	peak347663	chr9-130519067-130519594	NA	NA
peak304659	Hepatocytes	chr9-130519334-130519636	1	yes	NA	NA	NA	NA	NA	peak347663	chr9-130519067-130519594	NA	NA
peak30466	Hepatocytes,Kupffer	chr10-12098879-12099252	2	yes	NA	NA	NA	NA	NA	NA	NA	NA	NA
peak304660	Hepatocytes	chr9-130520238-130520491	1	yes	NA	NA	NA	NA	NA	peak347664	chr9-130520226-130520497	NA	NA
peak304661	Hepatocytes,Mesenchymal	chr9-130526651-130527488	2	yes	NA	NA	NA	NA	NA	peak347665	chr9-130526729-130527457	peak347665	chr9:130527265:G:C
peak304662	Hepatocytes,LSEC,Mesenchymal	chr9-130530913-130531492	3	yes	NA	NA	NA	NA	NA	peak347667	chr9-130530954-130531275	NA	NA
peak304663	Hepatocytes	chr9-130535848-130536556	1	yes	NA	NA	NA	NA	NA	peak347668	chr9-130535916-130536172	NA	NA
peak304664	Hepatocytes	chr9-130536692-130536937	1	yes	NA	NA	NA	NA	NA	NA	NA	NA	NA
peak304665	Hepatocytes,LSEC,Mesenchymal	chr9-130537303-130537809	3	yes	NA	NA	NA	NA	NA	peak347669	chr9-130537386-130537768	NA	NA
peak304666	Hepatocytes	chr9-130539473-130539730	1	yes	NA	NA	NA	NA	NA	NA	NA	NA	NA
peak304667	Cholangiocytes,Hepatocytes,Kupffer,LSEC,Mesenchymal	chr9-130547058-130548487	5	yes	NA	NA	NA	NA	NA	peak347671	chr9-130547201-130548404	NA	NA
peak304668	Hepatocytes	chr9-130549143-130549404	1	yes	NA	NA	NA	NA	NA	peak347672	chr9-130549147-130549396	peak347672	chr9:130549307:C:G
peak304669	Hepatocytes,Mesenchymal	chr9-130555813-130556653	2	yes	NA	NA	NA	NA	NA	peak347674	chr9-130555888-130556228	NA	NA
peak30467	Kupffer	chr10-12099973-12100344	1	no	NA	NA	NA	NA	NA	NA	NA	NA	NA
peak304670	Hepatocytes	chr9-130557170-130557393	1	yes	NA	NA	NA	NA	NA	NA	NA	NA	NA
peak304671	Hepatocytes,LSEC,Mesenchymal	chr9-130561878-130562522	3	yes	NA	NA	NA	NA	NA	peak347675	chr9-130561910-130562389	NA	NA
peak304672	Hepatocytes	chr9-130576276-130576520	1	yes	NA	NA	NA	NA	NA	NA	NA	NA	NA
peak304673	Cholangiocytes,Hepatocytes,Kupffer,LSEC,Mesenchymal,NK-T	chr9-130578800-130580091	6	yes	NA	NA	NA	NA	NA	peak347676	chr9-130578815-130580125	NA	NA
peak304674	Hepatocytes	chr9-130588791-130589140	1	yes	NA	NA	NA	NA	NA	peak347677	chr9-130588782-130589027	NA	NA
peak304675	Hepatocytes	chr9-130593024-130593367	1	yes	NA	NA	NA	NA	NA	peak347678	chr9-130593022-130593327	NA	NA
peak304676	Cholangiocytes,Hepatocytes,LSEC,Mesenchymal	chr9-130597137-130597736	4	yes	NA	NA	NA	NA	NA	peak347679	chr9-130597218-130597640	NA	NA
peak304677	Cholangiocytes,Hepatocytes,LSEC,Mesenchymal	chr9-130598043-130598659	4	yes	NA	NA	NA	NA	NA	peak347680	chr9-130598202-130598611	NA	NA
peak304678	NK-T	chr9-130601168-130601447	1	no	NA	NA	NA	NA	NA	NA	NA	NA	NA
peak304679	Hepatocytes	chr9-130606929-130607191	1	yes	NA	NA	NA	NA	NA	NA	NA	NA	NA
peak30468	Hepatocytes	chr10-12103564-12104398	1	yes	NA	NA	NA	NA	NA	peak32251	chr10-12103789-12104228	peak32251	chr10:12103921:T:G
peak304680	Hepatocytes,Kupffer,LSEC,Mesenchymal,NK-T	chr9-130607527-130608087	5	yes	NA	NA	NA	NA	NA	peak347683	chr9-130607608-130607994	NA	NA
peak304681	Hepatocytes,LSEC,Mesenchymal	chr9-130616128-130616960	3	yes	NA	NA	NA	NA	NA	peak347684	chr9-130616445-130616903	NA	NA
peak304682	Hepatocytes,LSEC	chr9-130624163-130624447	2	yes	NA	NA	NA	NA	NA	NA	NA	NA	NA
peak304683	Hepatocytes,LSEC,Mesenchymal	chr9-130626063-130626712	3	yes	NA	NA	NA	NA	NA	peak347685	chr9-130626181-130626600	NA	NA
peak304684	Hepatocytes	chr9-130632422-130632726	1	yes	NA	NA	NA	NA	NA	peak347686	chr9-130632045-130632502	NA	NA
peak304685	Hepatocytes,LSEC	chr9-130634157-130634720	2	yes	NA	NA	NA	NA	NA	peak347687	chr9-130634030-130634561	NA	NA
peak304686	Hepatocytes	chr9-130636000-130636341	1	yes	NA	NA	NA	NA	NA	peak347688	chr9-130635846-130636329	NA	NA
peak304687	Hepatocytes	chr9-130639917-130640202	1	yes	NA	NA	NA	NA	NA	peak347690	chr9-130640058-130640460	NA	NA
peak304688	Hepatocytes	chr9-130640247-130640973	1	yes	NA	NA	NA	NA	NA	peak347690|peak347691	chr9-130640058-130640460|chr9-130640500-130640937	NA	NA
peak304689	Hepatocytes	chr9-130642934-130643291	1	yes	NA	NA	NA	NA	NA	peak347692	chr9-130642917-130643286	NA	NA
peak30469	Kupffer	chr10-12112755-12113097	1	no	NA	NA	NA	NA	NA	peak32253	chr10-12112809-12113066	NA	NA
peak304690	Kupffer	chr9-130651875-130652115	1	no	NA	NA	NA	NA	NA	NA	NA	NA	NA
peak304691	Hepatocytes	chr9-130660010-130660297	1	yes	NA	NA	NA	NA	NA	NA	NA	NA	NA
peak304692	Hepatocytes,LSEC	chr9-130660651-130661138	2	yes	NA	NA	NA	NA	NA	peak347695	chr9-130660689-130661072	NA	NA
peak304693	Hepatocytes,LSEC	chr9-130663531-130663982	2	yes	NA	NA	NA	NA	NA	peak347696	chr9-130663590-130663947	NA	NA
peak304694	LSEC	chr9-130664540-130664933	1	no	NA	NA	NA	NA	NA	peak347697	chr9-130664628-130664884	NA	NA
peak304695	Hepatocytes	chr9-130665845-130666138	1	yes	NA	NA	NA	NA	NA	peak347698	chr9-130665926-130666154	NA	NA
peak304696	Hepatocytes	chr9-130670320-130670631	1	yes	NA	NA	NA	NA	NA	peak347701	chr9-130670434-130670725	NA	NA
peak304697	Cholangiocytes,Hepatocytes,Kupffer,LSEC,Mesenchymal,NK-T	chr9-130681068-130682331	6	yes	Mpeak253503	Hepatocytes	chr9-130681068-130682272	1	yes	peak347702	chr9-130681080-130682335	NA	NA
peak304698	Cholangiocytes,Hepatocytes,Kupffer,LSEC,Mesenchymal,NK-T	chr9-130682465-130682828	6	yes	NA	NA	NA	NA	NA	peak347703	chr9-130682480-130682778	NA	NA
peak304699	Hepatocytes,LSEC	chr9-130684096-130684365	2	yes	NA	NA	NA	NA	NA	peak347704	chr9-130684118-130684355	NA	NA
peak3047	Kupffer,NK-T	chr1-15579092-15579513	2	no	NA	NA	NA	NA	NA	peak3028	chr1-15578836-15579140	NA	NA
peak30470	Hepatocytes	chr10-12122723-12122926	1	yes	NA	NA	NA	NA	NA	NA	NA	NA	NA
peak304700	Cholangiocytes,Hepatocytes,LSEC,Mesenchymal	chr9-130689927-130690543	4	yes	Mpeak253506	Mesenchymal	chr9-130689936-130690422	1	no	peak347705	chr9-130689947-130690329	NA	NA
peak304701	Hepatocytes,LSEC	chr9-130692395-130692674	2	yes	NA	NA	NA	NA	NA	peak347706	chr9-130692384-130692655	NA	NA
peak304702	Cholangiocytes,Hepatocytes,Kupffer,LSEC,Mesenchymal,NK-T	chr9-130693281-130694107	6	yes	NA	NA	NA	NA	NA	peak347707	chr9-130693410-130694112	NA	NA
peak304703	Hepatocytes	chr9-130698588-130698950	1	yes	NA	NA	NA	NA	NA	peak347708	chr9-130698634-130698893	NA	NA
peak304704	Hepatocytes,Kupffer,LSEC,Mesenchymal	chr9-130701089-130701429	4	yes	NA	NA	NA	NA	NA	peak347709	chr9-130701104-130701372	NA	NA
peak304705	Cholangiocytes,Hepatocytes,Kupffer,LSEC,Mesenchymal,NK-T	chr9-130707168-130707918	6	yes	NA	NA	NA	NA	NA	peak347710|peak347711	chr9-130707190-130707548|chr9-130707620-130707900	peak347711	chr9:130708589:T:C
peak304706	Cholangiocytes,Hepatocytes,Kupffer,LSEC,Mesenchymal,NK-T	chr9-130712387-130713976	6	yes	NA	NA	NA	NA	NA	peak347712|peak347713	chr9-130712450-130713509|chr9-130713646-130713895	NA	NA
peak304707	Hepatocytes	chr9-130730171-130730519	1	yes	NA	NA	NA	NA	NA	peak347714	chr9-130730190-130730514	NA	NA
peak304708	Hepatocytes	chr9-130731356-130731659	1	yes	NA	NA	NA	NA	NA	NA	NA	NA	NA
peak304709	LSEC,Mesenchymal	chr9-130732925-130733414	2	no	NA	NA	NA	NA	NA	NA	NA	NA	NA
peak30471	Hepatocytes	chr10-12123724-12123977	1	yes	NA	NA	NA	NA	NA	peak32254	chr10-12123660-12123955	peak32254	chr10:12123802:G:A
peak304710	Cholangiocytes,Hepatocytes,Mesenchymal	chr9-130740289-130741186	3	yes	NA	NA	NA	NA	NA	peak347715	chr9-130740455-130740982	NA	NA
peak304711	Hepatocytes	chr9-130741689-130742461	1	yes	NA	NA	NA	NA	NA	NA	NA	NA	NA
peak304712	LSEC	chr9-130746803-130747237	1	no	NA	NA	NA	NA	NA	peak347716	chr9-130746916-130747200	NA	NA
peak304713	LSEC,Mesenchymal	chr9-130755316-130755989	2	no	NA	NA	NA	NA	NA	peak347717	chr9-130755674-130755966	peak347717	chr9:130755514:T:C
peak304714	LSEC	chr9-130765300-130765535	1	no	NA	NA	NA	NA	NA	NA	NA	NA	NA
peak304715	Hepatocytes,Kupffer	chr9-130766673-130767257	2	yes	NA	NA	NA	NA	NA	peak347719	chr9-130766949-130767237	NA	NA
peak304716	Hepatocytes,Kupffer,LSEC,Mesenchymal	chr9-130768271-130768704	4	yes	NA	NA	NA	NA	NA	peak347720	chr9-130768313-130768652	NA	NA
peak304717	Hepatocytes	chr9-130768876-130769479	1	yes	NA	NA	NA	NA	NA	NA	NA	NA	NA
peak304718	Cholangiocytes,Hepatocytes,Kupffer,LSEC,Mesenchymal	chr9-130770980-130771306	5	yes	NA	NA	NA	NA	NA	peak347721	chr9-130771033-130771294	NA	NA
peak304719	Hepatocytes,LSEC,Mesenchymal	chr9-130780522-130781557	3	yes	Mpeak253521	Mesenchymal	chr9-130780522-130781557	1	no	peak347722	chr9-130780896-130781193	NA	NA
peak30472	Cholangiocytes,Hepatocytes,Kupffer,LSEC,Mesenchymal,NK-T	chr10-12129052-12130030	6	yes	NA	NA	NA	NA	NA	peak32255	chr10-12129019-12130064	NA	NA
peak304720	Hepatocytes	chr9-130783200-130783448	1	yes	NA	NA	NA	NA	NA	NA	NA	NA	NA
peak304721	Hepatocytes	chr9-130784925-130785478	1	yes	NA	NA	NA	NA	NA	peak347723	chr9-130785055-130785425	peak347723	chr9:130784908:A:G
peak304722	Hepatocytes	chr9-130786600-130786820	1	yes	NA	NA	NA	NA	NA	NA	NA	NA	NA
peak304723	Hepatocytes	chr9-130787116-130787315	1	yes	NA	NA	NA	NA	NA	NA	NA	NA	NA
peak304724	Hepatocytes	chr9-130791512-130791894	1	yes	NA	NA	NA	NA	NA	peak347724	chr9-130791560-130791842	NA	NA
peak304725	Mesenchymal	chr9-130794521-130794782	1	no	NA	NA	NA	NA	NA	NA	NA	NA	NA
peak304726	Mesenchymal	chr9-130795085-130795532	1	no	NA	NA	NA	NA	NA	NA	NA	NA	NA
peak304727	Mesenchymal	chr9-130815537-130815745	1	no	NA	NA	NA	NA	NA	NA	NA	NA	NA
peak304728	Hepatocytes,Kupffer,Mesenchymal	chr9-130824566-130825430	3	yes	NA	NA	NA	NA	NA	peak347725	chr9-130825122-130825379	NA	NA
peak304729	Mesenchymal	chr9-130833567-130833912	1	no	NA	NA	NA	NA	NA	NA	NA	NA	NA
peak30473	LSEC	chr10-12144638-12144876	1	no	NA	NA	NA	NA	NA	NA	NA	NA	NA
peak304730	Cholangiocytes,Hepatocytes,Kupffer,LSEC,Mesenchymal,NK-T	chr9-130834364-130835920	6	yes	NA	NA	NA	NA	NA	peak347726	chr9-130834538-130835899	peak347726	chr9:130834859:A:T
peak304731	Mesenchymal	chr9-130845860-130846104	1	no	NA	NA	NA	NA	NA	NA	NA	NA	NA
peak304732	Cholangiocytes,LSEC,Mesenchymal	chr9-130846201-130846959	3	no	NA	NA	NA	NA	NA	peak347727	chr9-130846490-130846824	NA	NA
peak304733	Cholangiocytes,Hepatocytes,Kupffer,LSEC,Mesenchymal,NK-T	chr9-130847367-130848230	6	yes	Mpeak253531	Mesenchymal	chr9-130847367-130848230	1	no	peak347728	chr9-130847425-130848210	NA	NA
peak304734	Hepatocytes,Mesenchymal	chr9-130858093-130858754	2	yes	NA	NA	NA	NA	NA	peak347729	chr9-130858299-130858598	peak347729	chr9:130858688:C:T
peak304735	Hepatocytes,Kupffer,LSEC,Mesenchymal,NK-T	chr9-130860569-130861253	5	yes	NA	NA	NA	NA	NA	peak347730	chr9-130860777-130861191	NA	NA
peak304736	Hepatocytes,LSEC	chr9-130863455-130863976	2	yes	NA	NA	NA	NA	NA	peak347731	chr9-130863687-130863942	NA	NA
peak304737	Cholangiocytes,Hepatocytes,Kupffer,LSEC,Mesenchymal	chr9-130866415-130866881	5	yes	NA	NA	NA	NA	NA	peak347732	chr9-130866436-130866801	NA	NA
peak304738	LSEC	chr9-130869312-130869529	1	no	NA	NA	NA	NA	NA	NA	NA	NA	NA
peak304739	Cholangiocytes,Hepatocytes,Kupffer,LSEC,Mesenchymal,NK-T	chr9-130872770-130873582	6	yes	NA	NA	NA	NA	NA	peak347733	chr9-130872763-130873521	peak347733	chr9:130872311:C:T
peak30474	Hepatocytes	chr10-12150220-12150505	1	yes	NA	NA	NA	NA	NA	peak32257	chr10-12150224-12150480	peak32257	chr10:12150318:C:T
peak304740	Hepatocytes,LSEC	chr9-130884629-130885466	2	yes	NA	NA	NA	NA	NA	peak347734|peak347735	chr9-130884684-130885041|chr9-130885135-130885468	NA	NA
peak304741	Hepatocytes	chr9-130885645-130885983	1	yes	NA	NA	NA	NA	NA	peak347736|peak347737	chr9-130885664-130885952|chr9-130885978-130886651	NA	NA
peak304742	Kupffer	chr9-130887718-130887936	1	no	NA	NA	NA	NA	NA	NA	NA	NA	NA
peak304743	Hepatocytes,Kupffer,LSEC,Mesenchymal	chr9-130893396-130894066	4	yes	NA	NA	NA	NA	NA	peak347739	chr9-130893487-130893970	peak347739	chr9:130893782:G:A
peak304744	Hepatocytes,LSEC,NK-T	chr9-130895342-130895906	3	yes	NA	NA	NA	NA	NA	peak347740	chr9-130895500-130895789	NA	NA
peak304745	Hepatocytes	chr9-130896139-130896496	1	yes	NA	NA	NA	NA	NA	peak347741	chr9-130896149-130896469	NA	NA
peak304746	Hepatocytes	chr9-130903144-130903533	1	yes	NA	NA	NA	NA	NA	peak347743	chr9-130902996-130903654	NA	NA
peak304747	Hepatocytes	chr9-130904139-130904591	1	yes	NA	NA	NA	NA	NA	peak347744	chr9-130903973-130904537	NA	NA
peak304748	Hepatocytes,Kupffer	chr9-130908411-130909119	2	yes	NA	NA	NA	NA	NA	peak347745	chr9-130908677-130909094	NA	NA
peak304749	Kupffer	chr9-130912954-130913153	1	no	NA	NA	NA	NA	NA	NA	NA	NA	NA
peak30475	Hepatocytes	chr10-12155495-12155744	1	yes	NA	NA	NA	NA	NA	NA	NA	NA	NA
peak304750	Hepatocytes,LSEC,Mesenchymal	chr9-130913180-130913748	3	yes	NA	NA	NA	NA	NA	peak347746	chr9-130913236-130913585	peak347746	chr9:130913078:G:C
peak304751	Hepatocytes	chr9-130913899-130914302	1	yes	NA	NA	NA	NA	NA	peak347747	chr9-130913886-130914687	NA	NA
peak304752	Hepatocytes	chr9-130923487-130923740	1	yes	NA	NA	NA	NA	NA	NA	NA	NA	NA
peak304753	Cholangiocytes,Hepatocytes,Kupffer	chr9-130928014-130929116	3	yes	NA	NA	NA	NA	NA	peak347748	chr9-130928557-130928891	NA	NA
peak304754	Hepatocytes,LSEC	chr9-130929600-130929891	2	yes	NA	NA	NA	NA	NA	peak347749	chr9-130929639-130930073	NA	NA
peak304755	LSEC	chr9-130939126-130939436	1	no	NA	NA	NA	NA	NA	peak347750	chr9-130939179-130939429	NA	NA
peak304756	Cholangiocytes,Hepatocytes,Kupffer,LSEC,Mesenchymal,NK-T	chr9-130940929-130941598	6	yes	NA	NA	NA	NA	NA	peak347751	chr9-130941042-130941478	NA	NA
peak304757	Hepatocytes	chr9-130949154-130949566	1	yes	NA	NA	NA	NA	NA	peak347752	chr9-130949163-130949487	NA	NA
peak304758	Hepatocytes	chr9-130958644-130958850	1	yes	NA	NA	NA	NA	NA	NA	NA	NA	NA
peak304759	Hepatocytes,Kupffer	chr9-130961923-130962204	2	yes	NA	NA	NA	NA	NA	peak347754	chr9-130961945-130962242	NA	NA
peak30476	Cholangiocytes,Hepatocytes,Kupffer,LSEC,Mesenchymal,NK-T	chr10-12156458-12157675	6	yes	Mpeak25288	Hepatocytes	chr10-12156716-12157640	1	yes	peak32258|peak32259	chr10-12156721-12157197|chr10-12157229-12157662	peak32258|peak32259	chr10:12156885:C:T|chr10:12157474:G:T
peak304760	Cholangiocytes,LSEC,Mesenchymal	chr9-130962506-130963033	3	no	NA	NA	NA	NA	NA	peak347755|peak347756	chr9-130962515-130962905|chr9-130962993-130963199	NA	NA
peak304761	Mesenchymal	chr9-130970277-130970602	1	no	NA	NA	NA	NA	NA	NA	NA	NA	NA
peak304762	Hepatocytes	chr9-130971348-130971582	1	yes	NA	NA	NA	NA	NA	peak347757	chr9-130971470-130971764	NA	NA
peak304763	Mesenchymal	chr9-130972705-130972942	1	no	NA	NA	NA	NA	NA	NA	NA	NA	NA
peak304764	Hepatocytes	chr9-130973246-130973507	1	yes	NA	NA	NA	NA	NA	peak347758	chr9-130973220-130973638	NA	NA
peak304765	Hepatocytes	chr9-130976393-130976675	1	yes	NA	NA	NA	NA	NA	NA	NA	NA	NA
peak304766	Hepatocytes	chr9-130982789-130983234	1	yes	NA	NA	NA	NA	NA	peak347760	chr9-130982734-130983097	NA	NA
peak304767	Hepatocytes	chr9-130986434-130986768	1	yes	NA	NA	NA	NA	NA	NA	NA	NA	NA
peak304768	Hepatocytes	chr9-130989901-130990545	1	yes	NA	NA	NA	NA	NA	peak347761|peak347762	chr9-130989911-130990321|chr9-130990322-130990576	NA	NA
peak304769	Kupffer	chr9-130995297-130995721	1	no	NA	NA	NA	NA	NA	peak347763	chr9-130995372-130995687	NA	NA
peak30477	Kupffer	chr10-12158158-12158452	1	no	NA	NA	NA	NA	NA	NA	NA	NA	NA
peak304770	Hepatocytes,Kupffer,LSEC,Mesenchymal	chr9-130998025-130999033	4	yes	NA	NA	NA	NA	NA	peak347764	chr9-130998250-130998714	NA	NA
peak304771	Hepatocytes,LSEC,Mesenchymal	chr9-131008900-131009630	3	yes	NA	NA	NA	NA	NA	peak347765	chr9-131008941-131009383	NA	NA
peak304772	LSEC	chr9-131011420-131011759	1	no	NA	NA	NA	NA	NA	peak347766	chr9-131011524-131011854	NA	NA
peak304773	Hepatocytes,Mesenchymal	chr9-131012333-131012844	2	yes	NA	NA	NA	NA	NA	peak347767	chr9-131012358-131012819	NA	NA
peak304774	Hepatocytes,Kupffer	chr9-131013456-131013799	2	yes	NA	NA	NA	NA	NA	NA	NA	NA	NA
peak304775	Hepatocytes,Kupffer,Mesenchymal	chr9-131013847-131014326	3	yes	NA	NA	NA	NA	NA	peak347768	chr9-131013848-131014267	NA	NA
peak304776	Hepatocytes	chr9-131014333-131014595	1	yes	NA	NA	NA	NA	NA	NA	NA	NA	NA
peak304777	Hepatocytes	chr9-131018676-131018927	1	yes	NA	NA	NA	NA	NA	peak347769	chr9-131018675-131018943	NA	NA
peak304778	Hepatocytes,Mesenchymal	chr9-131019696-131020350	2	yes	NA	NA	NA	NA	NA	peak347770	chr9-131019802-131020325	NA	NA
peak304779	Mesenchymal	chr9-131020478-131020844	1	no	NA	NA	NA	NA	NA	peak347771	chr9-131020543-131020826	NA	NA
peak30478	Hepatocytes,Kupffer,LSEC,Mesenchymal,NK-T	chr10-12163922-12164713	5	yes	Mpeak25290	Hepatocytes	chr10-12164009-12164695	1	yes	peak32260	chr10-12164007-12164674	NA	NA
peak304780	Hepatocytes	chr9-131025466-131025737	1	yes	NA	NA	NA	NA	NA	NA	NA	NA	NA
peak304781	Hepatocytes	chr9-131026284-131026673	1	yes	NA	NA	NA	NA	NA	peak347772	chr9-131026347-131026614	NA	NA
peak304782	Mesenchymal	chr9-131028564-131028850	1	no	NA	NA	NA	NA	NA	peak347774	chr9-131028592-131028872	NA	NA
peak304783	LSEC	chr9-131029101-131029321	1	no	NA	NA	NA	NA	NA	NA	NA	NA	NA
peak304784	Cholangiocytes,Hepatocytes,Mesenchymal	chr9-131036634-131037699	3	yes	Mpeak253567	Mesenchymal	chr9-131036634-131037699	1	no	peak347776	chr9-131036782-131037584	NA	NA
peak304785	Hepatocytes	chr9-131037743-131038121	1	yes	NA	NA	NA	NA	NA	NA	NA	NA	NA
peak304786	Kupffer,LSEC,Mesenchymal	chr9-131043028-131043598	3	no	NA	NA	NA	NA	NA	peak347777	chr9-131043165-131043456	NA	NA
peak304787	Cholangiocytes,Hepatocytes,Kupffer,LSEC,Mesenchymal	chr9-131046577-131047094	5	yes	NA	NA	NA	NA	NA	peak347778	chr9-131046704-131047055	NA	NA
peak304788	Mesenchymal	chr9-131052831-131053184	1	no	NA	NA	NA	NA	NA	peak347779	chr9-131052557-131053034	NA	NA
peak304789	Hepatocytes	chr9-131053212-131053487	1	yes	NA	NA	NA	NA	NA	peak347780	chr9-131053221-131053473	NA	NA
peak30479	Hepatocytes	chr10-12166065-12166344	1	yes	NA	NA	NA	NA	NA	peak32261	chr10-12166092-12166315	NA	NA
peak304790	Hepatocytes,Kupffer,LSEC,Mesenchymal	chr9-131057688-131058344	4	yes	NA	NA	NA	NA	NA	peak347782	chr9-131057862-131058154	NA	NA
peak304791	Hepatocytes	chr9-131059604-131059965	1	yes	NA	NA	NA	NA	NA	peak347783	chr9-131059712-131059946	NA	NA
peak304792	LSEC	chr9-131066842-131067320	1	no	NA	NA	NA	NA	NA	peak347785	chr9-131066807-131067238	NA	NA
peak304793	Hepatocytes,Kupffer,LSEC	chr9-131067647-131068768	3	yes	NA	NA	NA	NA	NA	peak347786|peak347787	chr9-131067610-131067890|chr9-131068032-131068547	peak347787	chr9:131067315:T:C
peak304794	Hepatocytes	chr9-131077096-131077314	1	yes	NA	NA	NA	NA	NA	NA	NA	NA	NA
peak304795	Cholangiocytes,Hepatocytes	chr9-131078792-131079419	2	yes	NA	NA	NA	NA	NA	peak347790	chr9-131078842-131079189	NA	NA
peak304796	Hepatocytes	chr9-131087505-131087942	1	yes	NA	NA	NA	NA	NA	NA	NA	NA	NA
peak304797	Hepatocytes,Mesenchymal	chr9-131092821-131093092	2	yes	NA	NA	NA	NA	NA	peak347792	chr9-131092561-131093427	NA	NA
peak304798	Mesenchymal	chr9-131094679-131094910	1	no	NA	NA	NA	NA	NA	peak347793	chr9-131094685-131094951	NA	NA
peak304799	Hepatocytes,LSEC,Mesenchymal	chr9-131096217-131097297	3	yes	NA	NA	NA	NA	NA	peak347794	chr9-131096331-131097026	NA	NA
peak3048	Hepatocytes,Kupffer	chr1-15579589-15579979	2	yes	NA	NA	NA	NA	NA	peak3029	chr1-15579635-15579921	NA	NA
peak30480	Hepatocytes,Kupffer,LSEC,Mesenchymal,NK-T	chr10-12181217-12181863	5	yes	NA	NA	NA	NA	NA	peak32262	chr10-12181412-12181762	NA	NA
peak304800	Mesenchymal	chr9-131097916-131098149	1	no	NA	NA	NA	NA	NA	NA	NA	NA	NA
peak304801	Hepatocytes,LSEC	chr9-131102689-131103035	2	yes	NA	NA	NA	NA	NA	peak347795	chr9-131102673-131102967	NA	NA
peak304802	Hepatocytes	chr9-131107115-131107460	1	yes	NA	NA	NA	NA	NA	NA	NA	NA	NA
peak304803	LSEC	chr9-131107817-131108080	1	no	NA	NA	NA	NA	NA	peak347796	chr9-131107827-131108110	NA	NA
peak304804	Hepatocytes,Mesenchymal	chr9-131111795-131112271	2	yes	NA	NA	NA	NA	NA	peak347797	chr9-131111790-131112076	NA	NA
peak304805	Hepatocytes	chr9-131114096-131114468	1	yes	NA	NA	NA	NA	NA	NA	NA	NA	NA
peak304806	Hepatocytes	chr9-131114680-131114888	1	yes	NA	NA	NA	NA	NA	peak347798	chr9-131114679-131114880	NA	NA
peak304807	Hepatocytes,LSEC	chr9-131116702-131117730	2	yes	Mpeak253582	LSEC	chr9-131116702-131117489	1	no	peak347799	chr9-131116847-131117511	NA	NA
peak304808	Hepatocytes	chr9-131123232-131123497	1	yes	NA	NA	NA	NA	NA	peak347800	chr9-131123201-131123498	NA	NA
peak304809	Hepatocytes	chr9-131124543-131124859	1	yes	NA	NA	NA	NA	NA	peak347801	chr9-131124517-131124815	peak347801	chr9:131125380:CT:C
peak30481	Hepatocytes	chr10-12184151-12184588	1	yes	NA	NA	NA	NA	NA	peak32263	chr10-12184201-12184508	NA	NA
peak304810	Cholangiocytes,Hepatocytes,Kupffer,LSEC,Mesenchymal,NK-T	chr9-131125110-131126296	6	yes	NA	NA	NA	NA	NA	peak347802	chr9-131125105-131126293	NA	NA
peak304811	NK-T	chr9-131149464-131149664	1	no	NA	NA	NA	NA	NA	NA	NA	NA	NA
peak304812	Hepatocytes	chr9-131160519-131160779	1	yes	NA	NA	NA	NA	NA	NA	NA	NA	NA
peak304813	Hepatocytes	chr9-131167362-131167705	1	yes	NA	NA	NA	NA	NA	peak347803	chr9-131167395-131167622	NA	NA
peak304814	Hepatocytes	chr9-131167840-131168039	1	yes	NA	NA	NA	NA	NA	NA	NA	NA	NA
peak304815	Cholangiocytes,Hepatocytes,Kupffer,LSEC,Mesenchymal,NK-T	chr9-131178308-131178680	6	yes	NA	NA	NA	NA	NA	peak347804	chr9-131178324-131178634	NA	NA
peak304816	Mesenchymal	chr9-131179574-131179964	1	no	NA	NA	NA	NA	NA	peak347805	chr9-131179536-131179895	peak347805	chr9:131180172:G:A
peak304817	Mesenchymal	chr9-131180573-131180798	1	no	NA	NA	NA	NA	NA	NA	NA	NA	NA
peak304818	Hepatocytes	chr9-131198657-131198881	1	yes	NA	NA	NA	NA	NA	peak347806	chr9-131198433-131198781	NA	NA
peak304819	Kupffer	chr9-131203496-131203713	1	no	NA	NA	NA	NA	NA	NA	NA	NA	NA
peak30482	Hepatocytes	chr10-12185191-12185578	1	yes	NA	NA	NA	NA	NA	peak32264	chr10-12185232-12185526	NA	NA
peak304820	LSEC	chr9-131207644-131207843	1	no	NA	NA	NA	NA	NA	NA	NA	NA	NA
peak304821	Kupffer,LSEC,Mesenchymal	chr9-131214494-131214806	3	no	NA	NA	NA	NA	NA	peak347807	chr9-131214498-131214731	NA	NA
peak304822	LSEC	chr9-131214950-131215403	1	no	NA	NA	NA	NA	NA	peak347808	chr9-131214976-131215287	NA	NA
peak304823	Hepatocytes,Kupffer,LSEC,Mesenchymal	chr9-131227094-131228738	4	yes	NA	NA	NA	NA	NA	peak347809|peak347810	chr9-131227150-131227706|chr9-131228160-131228405	NA	NA
peak304824	Hepatocytes,NK-T	chr9-131234058-131234411	2	yes	NA	NA	NA	NA	NA	peak347811	chr9-131234079-131234378	NA	NA
peak304825	Hepatocytes	chr9-131235653-131235852	1	yes	NA	NA	NA	NA	NA	NA	NA	NA	NA
peak304826	Cholangiocytes,Hepatocytes,Kupffer,LSEC,Mesenchymal,NK-T	chr9-131237888-131238869	6	yes	NA	NA	NA	NA	NA	peak347812|peak347813	chr9-131237966-131238634|chr9-131238651-131238910	NA	NA
peak304827	Hepatocytes,Kupffer	chr9-131239605-131239922	2	yes	NA	NA	NA	NA	NA	peak347814	chr9-131239607-131239913	NA	NA
peak304828	Kupffer	chr9-131252182-131252437	1	no	NA	NA	NA	NA	NA	NA	NA	NA	NA
peak304829	Cholangiocytes,Hepatocytes,Kupffer,LSEC,Mesenchymal,NK-T	chr9-131252552-131253088	6	yes	Mpeak253599	NK-T	chr9-131252552-131253088	1	no	peak347815	chr9-131252561-131252972	NA	NA
peak30483	Hepatocytes	chr10-12191767-12192074	1	yes	NA	NA	NA	NA	NA	peak32265	chr10-12191810-12192025	NA	NA
peak304830	Hepatocytes,Kupffer	chr9-131254063-131254529	2	yes	Mpeak253600	Kupffer	chr9-131254063-131254529	1	no	peak347816	chr9-131254161-131254416	NA	NA
peak304831	Kupffer	chr9-131254696-131254952	1	no	NA	NA	NA	NA	NA	NA	NA	NA	NA
peak304832	Cholangiocytes,Hepatocytes,Kupffer,LSEC,Mesenchymal,NK-T	chr9-131256067-131256924	6	yes	Mpeak253602	NK-T	chr9-131256085-131256924	1	no	peak347817	chr9-131256215-131256909	NA	NA
peak304833	Kupffer	chr9-131262729-131263079	1	no	NA	NA	NA	NA	NA	NA	NA	NA	NA
peak304834	Hepatocytes	chr9-131264224-131264579	1	yes	NA	NA	NA	NA	NA	peak347818	chr9-131264296-131264540	NA	NA
peak304835	Hepatocytes,Mesenchymal	chr9-131266075-131266861	2	yes	NA	NA	NA	NA	NA	peak347819	chr9-131266338-131266634	NA	NA
peak304836	Hepatocytes,LSEC,NK-T	chr9-131268866-131269340	3	yes	NA	NA	NA	NA	NA	peak347820	chr9-131268930-131269277	NA	NA
peak304837	Hepatocytes,Kupffer,LSEC,Mesenchymal,NK-T	chr9-131270125-131271001	5	yes	NA	NA	NA	NA	NA	peak347821	chr9-131270429-131270940	NA	NA
peak304838	LSEC	chr9-131273152-131273426	1	no	NA	NA	NA	NA	NA	peak347822	chr9-131273174-131273404	NA	NA
peak304839	Kupffer	chr9-131274019-131274222	1	no	NA	NA	NA	NA	NA	NA	NA	NA	NA
peak30484	Hepatocytes,Kupffer,Mesenchymal	chr10-12193097-12193659	3	yes	NA	NA	NA	NA	NA	peak32266	chr10-12193358-12193633	peak32266	chr10:12193494:A:G
peak304840	Kupffer	chr9-131274756-131275002	1	no	NA	NA	NA	NA	NA	peak347823	chr9-131274749-131274958	NA	NA
peak304841	Cholangiocytes,Hepatocytes,Kupffer,LSEC,Mesenchymal,NK-T	chr9-131276449-131278529	6	yes	NA	NA	NA	NA	NA	peak347825|peak347826	chr9-131276488-131276751|chr9-131277376-131278355	NA	NA
peak304842	Hepatocytes,Kupffer,LSEC,Mesenchymal	chr9-131289301-131290605	4	yes	NA	NA	NA	NA	NA	peak347827|peak347828	chr9-131289438-131289849|chr9-131289923-131290527	peak347827	chr9:131289067:C:T
peak304843	Hepatocytes	chr9-131290667-131290933	1	yes	NA	NA	NA	NA	NA	NA	NA	NA	NA
peak304844	Mesenchymal	chr9-131297958-131298228	1	no	NA	NA	NA	NA	NA	NA	NA	NA	NA
peak304845	Hepatocytes	chr9-131298269-131298641	1	yes	NA	NA	NA	NA	NA	peak347830	chr9-131298356-131298635	NA	NA
peak304846	Hepatocytes	chr9-131298925-131299282	1	yes	NA	NA	NA	NA	NA	peak347831	chr9-131298717-131299145	NA	NA
peak304847	Hepatocytes	chr9-131301366-131301633	1	yes	NA	NA	NA	NA	NA	NA	NA	NA	NA
peak304848	Hepatocytes	chr9-131302424-131302748	1	yes	NA	NA	NA	NA	NA	peak347832	chr9-131302399-131302716	NA	NA
peak304849	Hepatocytes	chr9-131307910-131308520	1	yes	NA	NA	NA	NA	NA	peak347834	chr9-131307899-131308467	NA	NA
peak30485	Hepatocytes,Mesenchymal	chr10-12194790-12195250	2	yes	NA	NA	NA	NA	NA	peak32267	chr10-12194881-12195240	NA	NA
peak304850	Hepatocytes,LSEC	chr9-131309389-131309894	2	yes	NA	NA	NA	NA	NA	peak347835	chr9-131309389-131309764	NA	NA
peak304851	Hepatocytes,Kupffer,LSEC,Mesenchymal,NK-T	chr9-131310728-131311236	5	yes	NA	NA	NA	NA	NA	peak347836	chr9-131310793-131311145	NA	NA
peak304852	Cholangiocytes,Hepatocytes,Kupffer,LSEC,Mesenchymal,NK-T	chr9-131317062-131317702	6	yes	NA	NA	NA	NA	NA	peak347837	chr9-131317192-131317520	NA	NA
peak304853	Mesenchymal	chr9-131327097-131327348	1	no	NA	NA	NA	NA	NA	NA	NA	NA	NA
peak304854	LSEC	chr9-131331095-131331629	1	no	NA	NA	NA	NA	NA	peak347838	chr9-131331106-131331584	NA	NA
peak304855	Hepatocytes,LSEC,Mesenchymal	chr9-131334723-131335028	3	yes	NA	NA	NA	NA	NA	peak347839	chr9-131334730-131335028	NA	NA
peak304856	Cholangiocytes,Hepatocytes,Kupffer,LSEC,Mesenchymal,NK-T	chr9-131336217-131337012	6	yes	NA	NA	NA	NA	NA	peak347840|peak347841	chr9-131336258-131336756|chr9-131336827-131337293	NA	NA
peak304857	NK-T	chr9-131337116-131337408	1	no	NA	NA	NA	NA	NA	peak347841	chr9-131336827-131337293	NA	NA
peak304858	Cholangiocytes,Hepatocytes,Kupffer,LSEC,Mesenchymal,NK-T	chr9-131349705-131350592	6	yes	Mpeak253623	Kupffer	chr9-131349719-131350588	1	no	peak347842	chr9-131349783-131350584	NA	NA
peak304859	Hepatocytes,Kupffer,LSEC,Mesenchymal	chr9-131356306-131356855	4	yes	Mpeak253624	Kupffer	chr9-131356306-131356855	1	no	peak347843	chr9-131356435-131356759	NA	NA
peak30486	Cholangiocytes,Hepatocytes,Kupffer,LSEC,Mesenchymal,NK-T	chr10-12195438-12196580	6	yes	NA	NA	NA	NA	NA	peak32268	chr10-12195400-12196557	NA	NA
peak304860	Cholangiocytes,Hepatocytes,Kupffer,LSEC	chr9-131361115-131361774	4	yes	NA	NA	NA	NA	NA	peak347844	chr9-131361347-131361740	NA	NA
peak304861	LSEC	chr9-131362717-131362922	1	no	NA	NA	NA	NA	NA	NA	NA	NA	NA
peak304862	Cholangiocytes,Hepatocytes,LSEC,Mesenchymal	chr9-131366736-131367396	4	yes	NA	NA	NA	NA	NA	peak347845	chr9-131366871-131367139	peak347845	chr9:131366598:C:T
peak304863	Cholangiocytes,Hepatocytes,Kupffer,LSEC,Mesenchymal,NK-T	chr9-131372621-131374101	6	yes	NA	NA	NA	NA	NA	peak347846	chr9-131373122-131374118	NA	NA
peak304864	Cholangiocytes,Hepatocytes,LSEC,Mesenchymal,NK-T	chr9-131382913-131383970	5	yes	NA	NA	NA	NA	NA	peak347847	chr9-131383196-131383769	peak347847	chr9:131383392:A:G
peak304865	Hepatocytes	chr9-131390070-131390481	1	yes	Mpeak253630	Hepatocytes	chr9-131390095-131390467	1	yes	peak347848	chr9-131390100-131390468	NA	NA
peak304866	Cholangiocytes,Hepatocytes,Kupffer,LSEC,Mesenchymal,NK-T	chr9-131393131-131395087	6	yes	NA	NA	NA	NA	NA	peak347849	chr9-131393186-131394952	NA	NA
peak304867	NK-T	chr9-131395309-131395610	1	no	NA	NA	NA	NA	NA	peak347850	chr9-131395401-131395672	NA	NA
peak304868	NK-T	chr9-131398180-131398635	1	no	NA	NA	NA	NA	NA	NA	NA	NA	NA
peak304869	Cholangiocytes,Hepatocytes,Kupffer,LSEC,Mesenchymal,NK-T	chr9-131402655-131403329	6	yes	NA	NA	NA	NA	NA	peak347851	chr9-131402704-131403287	NA	NA
peak30487	LSEC	chr10-12201567-12201766	1	no	NA	NA	NA	NA	NA	NA	NA	NA	NA
peak304870	Mesenchymal	chr9-131404614-131404889	1	no	NA	NA	NA	NA	NA	NA	NA	NA	NA
peak304871	NK-T	chr9-131405322-131405639	1	no	NA	NA	NA	NA	NA	NA	NA	NA	NA
peak304872	NK-T	chr9-131407180-131407520	1	no	NA	NA	NA	NA	NA	NA	NA	NA	NA
peak304873	Cholangiocytes,Hepatocytes,LSEC,Mesenchymal,NK-T	chr9-131407642-131408225	5	yes	NA	NA	NA	NA	NA	peak347852	chr9-131407786-131408182	NA	NA
peak304874	Hepatocytes	chr9-131409526-131409815	1	yes	NA	NA	NA	NA	NA	peak347853	chr9-131409528-131409786	NA	NA
peak304875	Hepatocytes,Kupffer	chr9-131410067-131410527	2	yes	NA	NA	NA	NA	NA	peak347854	chr9-131410107-131410467	NA	NA
peak304876	Hepatocytes,LSEC,Mesenchymal	chr9-131418450-131418812	3	yes	NA	NA	NA	NA	NA	peak347856	chr9-131418521-131418786	NA	NA
peak304877	Hepatocytes,Kupffer,LSEC,Mesenchymal,NK-T	chr9-131420964-131421517	5	yes	NA	NA	NA	NA	NA	peak347857	chr9-131421004-131421392	NA	NA
peak304878	Cholangiocytes,Hepatocytes,LSEC,Mesenchymal	chr9-131422250-131422897	4	yes	NA	NA	NA	NA	NA	peak347858	chr9-131422363-131422831	NA	NA
peak304879	Cholangiocytes,Hepatocytes,Kupffer,LSEC,Mesenchymal,NK-T	chr9-131423103-131423723	6	yes	NA	NA	NA	NA	NA	peak347859	chr9-131423126-131423638	NA	NA
peak30488	Hepatocytes,Kupffer,LSEC,Mesenchymal	chr10-12214716-12215184	4	yes	NA	NA	NA	NA	NA	peak32269	chr10-12214782-12215122	NA	NA
peak304880	Hepatocytes	chr9-131426507-131427010	1	yes	NA	NA	NA	NA	NA	peak347860	chr9-131426565-131426986	NA	NA
peak304881	Hepatocytes,Mesenchymal	chr9-131432953-131433666	2	yes	NA	NA	NA	NA	NA	peak347861	chr9-131432987-131433389	NA	NA
peak304882	Mesenchymal	chr9-131436459-131436663	1	no	NA	NA	NA	NA	NA	NA	NA	NA	NA
peak304883	Hepatocytes,LSEC	chr9-131439104-131439791	2	yes	NA	NA	NA	NA	NA	peak347862|peak347863	chr9-131439113-131439378|chr9-131439389-131439605	NA	NA
peak304884	Hepatocytes,Kupffer,NK-T	chr9-131441492-131441890	3	yes	NA	NA	NA	NA	NA	peak347864	chr9-131441555-131441794	NA	NA
peak304885	Hepatocytes	chr9-131442402-131442725	1	yes	NA	NA	NA	NA	NA	peak347865	chr9-131442430-131442712	peak347865	chr9:131443299:A:G
peak304886	Cholangiocytes	chr9-131445977-131446184	1	no	NA	NA	NA	NA	NA	NA	NA	NA	NA
peak304887	Cholangiocytes,Hepatocytes	chr9-131447207-131447555	2	yes	NA	NA	NA	NA	NA	peak347867	chr9-131447221-131447541	NA	NA
peak304888	Cholangiocytes,Hepatocytes	chr9-131447635-131448053	2	yes	NA	NA	NA	NA	NA	peak347868	chr9-131447703-131448011	NA	NA
peak304889	Hepatocytes	chr9-131448438-131448692	1	yes	NA	NA	NA	NA	NA	NA	NA	NA	NA
peak30489	Hepatocytes,LSEC,Mesenchymal	chr10-12220406-12220767	3	yes	NA	NA	NA	NA	NA	peak32270	chr10-12220449-12220741	NA	NA
peak304890	Mesenchymal	chr9-131454451-131454674	1	no	NA	NA	NA	NA	NA	NA	NA	NA	NA
peak304891	Hepatocytes	chr9-131457831-131458030	1	yes	NA	NA	NA	NA	NA	NA	NA	NA	NA
peak304892	LSEC	chr9-131459078-131459316	1	no	NA	NA	NA	NA	NA	NA	NA	NA	NA
peak304893	Hepatocytes	chr9-131461298-131461574	1	yes	NA	NA	NA	NA	NA	peak347869	chr9-131461270-131461532	NA	NA
peak304894	LSEC,Mesenchymal	chr9-131464323-131464856	2	no	NA	NA	NA	NA	NA	peak347870	chr9-131464404-131464903	NA	NA
peak304895	Hepatocytes,Mesenchymal	chr9-131467203-131467657	2	yes	NA	NA	NA	NA	NA	peak347871	chr9-131467270-131467618	NA	NA
peak304896	Hepatocytes	chr9-131469448-131469768	1	yes	NA	NA	NA	NA	NA	peak347872	chr9-131469486-131469767	NA	NA
peak304897	LSEC	chr9-131469798-131470028	1	no	NA	NA	NA	NA	NA	NA	NA	NA	NA
peak304898	Hepatocytes	chr9-131473189-131473656	1	yes	NA	NA	NA	NA	NA	peak347874	chr9-131473256-131473589	peak347874	chr9:131473001:T:C
peak304899	Hepatocytes,Mesenchymal,NK-T	chr9-131475702-131476298	3	yes	NA	NA	NA	NA	NA	peak347875	chr9-131476000-131476265	NA	NA
peak3049	Hepatocytes	chr1-15583389-15583652	1	yes	NA	NA	NA	NA	NA	peak3030	chr1-15583398-15583649	peak3030	chr1:15583355:C:G
peak30490	Hepatocytes	chr10-12221907-12222222	1	yes	NA	NA	NA	NA	NA	peak32271	chr10-12221949-12222209	NA	NA
peak304900	Hepatocytes,LSEC	chr9-131476656-131477248	2	yes	NA	NA	NA	NA	NA	peak347876	chr9-131476673-131477152	NA	NA
peak304901	Hepatocytes,Kupffer	chr9-131478463-131478738	2	yes	NA	NA	NA	NA	NA	peak347878	chr9-131478509-131478718	NA	NA
peak304902	Hepatocytes,LSEC	chr9-131487492-131487972	2	yes	NA	NA	NA	NA	NA	peak347880	chr9-131487702-131488017	NA	NA
peak304903	Hepatocytes,Mesenchymal	chr9-131488829-131489222	2	yes	NA	NA	NA	NA	NA	NA	NA	NA	NA
peak304904	Kupffer	chr9-131491528-131491729	1	no	NA	NA	NA	NA	NA	NA	NA	NA	NA
peak304905	Hepatocytes	chr9-131497067-131497316	1	yes	NA	NA	NA	NA	NA	peak347882	chr9-131496980-131497312	NA	NA
peak304906	NK-T	chr9-131500361-131500703	1	no	NA	NA	NA	NA	NA	NA	NA	NA	NA
peak304907	Cholangiocytes,Hepatocytes,Kupffer,LSEC,Mesenchymal,NK-T	chr9-131502577-131503650	6	yes	NA	NA	NA	NA	NA	peak347883	chr9-131502705-131503683	NA	NA
peak304908	Kupffer	chr9-131511469-131511749	1	no	NA	NA	NA	NA	NA	NA	NA	NA	NA
peak304909	Mesenchymal	chr9-131517591-131518241	1	no	NA	NA	NA	NA	NA	peak347887	chr9-131517867-131518227	NA	NA
peak30491	Hepatocytes	chr10-12224471-12224681	1	yes	NA	NA	NA	NA	NA	NA	NA	NA	NA
peak304910	Hepatocytes	chr9-131518764-131519019	1	yes	NA	NA	NA	NA	NA	NA	NA	NA	NA
peak304911	Hepatocytes	chr9-131522080-131522386	1	yes	NA	NA	NA	NA	NA	NA	NA	NA	NA
peak304912	Hepatocytes	chr9-131522599-131523095	1	yes	NA	NA	NA	NA	NA	peak347888	chr9-131522693-131523015	NA	NA
peak304913	Hepatocytes	chr9-131523422-131523720	1	yes	NA	NA	NA	NA	NA	peak347889	chr9-131523433-131523679	NA	NA
peak304914	Hepatocytes,LSEC	chr9-131523830-131524427	2	yes	NA	NA	NA	NA	NA	peak347890	chr9-131523970-131524368	NA	NA
peak304915	Hepatocytes	chr9-131529938-131530343	1	yes	NA	NA	NA	NA	NA	peak347891	chr9-131529980-131530338	NA	NA
peak304916	Cholangiocytes,Hepatocytes,Kupffer,LSEC,Mesenchymal,NK-T	chr9-131530530-131531816	6	yes	NA	NA	NA	NA	NA	peak347892	chr9-131530458-131531816	NA	NA
peak304917	Cholangiocytes,Hepatocytes	chr9-131534734-131535291	2	yes	NA	NA	NA	NA	NA	peak347893|peak347894	chr9-131534773-131535045|chr9-131535055-131535283	NA	NA
peak304918	NK-T	chr9-131539597-131539865	1	no	NA	NA	NA	NA	NA	NA	NA	NA	NA
peak304919	Cholangiocytes,Hepatocytes,Kupffer,LSEC,Mesenchymal,NK-T	chr9-131545092-131546325	6	yes	NA	NA	NA	NA	NA	peak347895	chr9-131545107-131546302	NA	NA
peak30492	Hepatocytes	chr10-12225507-12225772	1	yes	NA	NA	NA	NA	NA	NA	NA	NA	NA
peak304920	Hepatocytes,Mesenchymal	chr9-131546703-131547016	2	yes	NA	NA	NA	NA	NA	NA	NA	NA	NA
peak304921	Hepatocytes	chr9-131553211-131553587	1	yes	NA	NA	NA	NA	NA	peak347896	chr9-131553473-131554008	NA	NA
peak304922	Hepatocytes	chr9-131553705-131553949	1	yes	NA	NA	NA	NA	NA	peak347896	chr9-131553473-131554008	NA	NA
peak304923	Hepatocytes,LSEC	chr9-131555704-131556283	2	yes	NA	NA	NA	NA	NA	peak347898	chr9-131555821-131556249	NA	NA
peak304924	Hepatocytes	chr9-131557809-131558477	1	yes	NA	NA	NA	NA	NA	peak347899	chr9-131557888-131558504	NA	NA
peak304925	Hepatocytes,Kupffer	chr9-131559460-131559904	2	yes	NA	NA	NA	NA	NA	peak347900	chr9-131559499-131559766	NA	NA
peak304926	Cholangiocytes	chr9-131562059-131562592	1	no	NA	NA	NA	NA	NA	NA	NA	NA	NA
peak304927	Hepatocytes	chr9-131567902-131568300	1	yes	NA	NA	NA	NA	NA	peak347901	chr9-131567976-131568251	NA	NA
peak304928	Cholangiocytes,Hepatocytes,Kupffer,LSEC,Mesenchymal,NK-T	chr9-131578740-131580554	6	yes	NA	NA	NA	NA	NA	peak347902|peak347903	chr9-131578849-131579579|chr9-131579602-131580385	peak347903	chr9:131580047:G:A
peak304929	Hepatocytes,Kupffer,LSEC,Mesenchymal,NK-T	chr9-131584976-131585778	5	yes	NA	NA	NA	NA	NA	peak347904|peak347905	chr9-131584998-131585277|chr9-131585404-131585721	NA	NA
peak30493	LSEC,Mesenchymal	chr10-12235182-12235542	2	no	NA	NA	NA	NA	NA	peak32273	chr10-12235229-12235512	NA	NA
peak304930	NK-T	chr9-131590468-131590732	1	no	NA	NA	NA	NA	NA	peak347906	chr9-131590543-131590897	NA	NA
peak304931	Cholangiocytes,Hepatocytes,Kupffer,LSEC,Mesenchymal,NK-T	chr9-131591016-131591727	6	yes	NA	NA	NA	NA	NA	peak347907	chr9-131591143-131591670	NA	NA
peak304932	LSEC	chr9-131592350-131592572	1	no	NA	NA	NA	NA	NA	NA	NA	NA	NA
peak304933	Cholangiocytes,Hepatocytes,Kupffer,LSEC,Mesenchymal,NK-T	chr9-131597961-131598595	6	yes	Mpeak253689	Kupffer	chr9-131597961-131598595	1	no	peak347908	chr9-131598056-131598521	NA	NA
peak304934	Cholangiocytes,Hepatocytes,Kupffer,LSEC,Mesenchymal,NK-T	chr9-131606021-131606722	6	yes	NA	NA	NA	NA	NA	peak347909	chr9-131606122-131606635	NA	NA
peak304935	Hepatocytes	chr9-131606962-131607172	1	yes	NA	NA	NA	NA	NA	peak347910	chr9-131606922-131607215	NA	NA
peak304936	Cholangiocytes,LSEC,Mesenchymal	chr9-131608449-131609131	3	no	NA	NA	NA	NA	NA	peak347911	chr9-131608501-131608978	peak347911	chr9:131609703:C:T
peak304937	Mesenchymal	chr9-131610184-131610758	1	no	NA	NA	NA	NA	NA	peak347912	chr9-131610285-131610542	NA	NA
peak304938	Hepatocytes	chr9-131617077-131617427	1	yes	NA	NA	NA	NA	NA	peak347913	chr9-131617171-131617408	NA	NA
peak304939	Hepatocytes,Kupffer,LSEC,Mesenchymal	chr9-131618046-131618498	4	yes	NA	NA	NA	NA	NA	peak347914	chr9-131618080-131618474	peak347914	chr9:131618392:C:G
peak30494	Hepatocytes,Mesenchymal	chr10-12235750-12236193	2	yes	NA	NA	NA	NA	NA	peak32274	chr10-12235827-12236141	peak32274	chr10:12236022:T:A
peak304940	Kupffer,NK-T	chr9-131621477-131621940	2	no	NA	NA	NA	NA	NA	peak347915	chr9-131621573-131621865	NA	NA
peak304941	Kupffer	chr9-131622562-131622930	1	no	NA	NA	NA	NA	NA	peak347916	chr9-131622648-131622909	NA	NA
peak304942	Hepatocytes	chr9-131625418-131625760	1	yes	NA	NA	NA	NA	NA	peak347917	chr9-131625470-131625720	peak347917	chr9:131625007:T:C
peak304943	Cholangiocytes,Hepatocytes,Kupffer,LSEC,Mesenchymal,NK-T	chr9-131627629-131628903	6	yes	NA	NA	NA	NA	NA	peak347918	chr9-131627765-131628560	NA	NA
peak304944	Kupffer	chr9-131629134-131629451	1	no	NA	NA	NA	NA	NA	peak347919	chr9-131629154-131629403	NA	NA
peak304945	Kupffer	chr9-131630261-131630818	1	no	Mpeak253700	Kupffer	chr9-131630261-131630818	1	no	peak347920	chr9-131630361-131630743	NA	NA
peak304946	Cholangiocytes,Hepatocytes,Kupffer,LSEC,Mesenchymal,NK-T	chr9-131635278-131636209	6	yes	Mpeak253701	Kupffer	chr9-131635278-131635859	1	no	peak347921|peak347922	chr9-131635339-131635895|chr9-131635926-131636205	NA	NA
peak304947	Hepatocytes,Kupffer	chr9-131641113-131641854	2	yes	NA	NA	NA	NA	NA	peak347923	chr9-131641135-131641396	NA	NA
peak304948	NK-T	chr9-131645099-131645684	1	no	NA	NA	NA	NA	NA	peak347925	chr9-131645169-131645484	NA	NA
peak304949	Hepatocytes,Kupffer,LSEC,Mesenchymal	chr9-131650171-131650748	4	yes	NA	NA	NA	NA	NA	peak347926	chr9-131650219-131650655	NA	NA
peak30495	Hepatocytes	chr10-12237716-12237983	1	yes	NA	NA	NA	NA	NA	NA	NA	NA	NA
peak304950	Hepatocytes	chr9-131651678-131651925	1	yes	NA	NA	NA	NA	NA	peak347927	chr9-131651677-131651924	NA	NA
peak304951	Cholangiocytes,Hepatocytes,Kupffer,LSEC,Mesenchymal	chr9-131654663-131655841	5	yes	NA	NA	NA	NA	NA	peak347928	chr9-131654939-131655836	NA	NA
peak304952	Cholangiocytes,Hepatocytes,Kupffer,LSEC,Mesenchymal,NK-T	chr9-131656288-131657212	6	yes	Mpeak253706	Kupffer	chr9-131656288-131657212	1	no	peak347929	chr9-131656323-131656859	peak347929	chr9:131655710:A:G
peak304953	Cholangiocytes,Mesenchymal	chr9-131657951-131658254	2	no	NA	NA	NA	NA	NA	NA	NA	NA	NA
peak304954	Hepatocytes,Kupffer,Mesenchymal	chr9-131658360-131658725	3	yes	NA	NA	NA	NA	NA	peak347930	chr9-131658406-131658648	NA	NA
peak304955	Hepatocytes	chr9-131665606-131666196	1	yes	NA	NA	NA	NA	NA	peak347931	chr9-131665629-131665880	NA	NA
peak304956	NK-T	chr9-131666859-131667107	1	no	NA	NA	NA	NA	NA	NA	NA	NA	NA
peak304957	NK-T	chr9-131667759-131667958	1	no	NA	NA	NA	NA	NA	peak347932	chr9-131667667-131667929	NA	NA
peak304958	Cholangiocytes,Hepatocytes,Mesenchymal,NK-T	chr9-131668373-131669277	4	yes	NA	NA	NA	NA	NA	peak347933	chr9-131668743-131669228	NA	NA
peak304959	Hepatocytes,Kupffer,LSEC,Mesenchymal,NK-T	chr9-131670097-131670713	5	yes	Mpeak253713	Kupffer	chr9-131670097-131670713	1	no	peak347934	chr9-131670098-131670538	NA	NA
peak30496	Hepatocytes	chr10-12238833-12239448	1	yes	NA	NA	NA	NA	NA	peak32276|peak32277	chr10-12238858-12239187|chr10-12239247-12239544	NA	NA
peak304960	LSEC	chr9-131672541-131672748	1	no	NA	NA	NA	NA	NA	NA	NA	NA	NA
peak304961	LSEC	chr9-131675241-131675441	1	no	NA	NA	NA	NA	NA	peak347935	chr9-131675213-131675450	NA	NA
peak304962	Hepatocytes,Kupffer	chr9-131675667-131676071	2	yes	NA	NA	NA	NA	NA	peak347936	chr9-131675721-131676054	NA	NA
peak304963	Hepatocytes,Kupffer,LSEC,Mesenchymal,NK-T	chr9-131677312-131678198	5	yes	NA	NA	NA	NA	NA	peak347938	chr9-131677481-131677864	NA	NA
peak304964	Cholangiocytes,Hepatocytes,Kupffer,LSEC,Mesenchymal,NK-T	chr9-131678457-131678915	6	yes	NA	NA	NA	NA	NA	peak347939	chr9-131678524-131678885	NA	NA
peak304965	Kupffer,LSEC	chr9-131681831-131682470	2	no	Mpeak253719	LSEC	chr9-131681831-131682470	1	no	peak347940	chr9-131681952-131682370	NA	NA
peak304966	Kupffer	chr9-131690115-131690376	1	no	NA	NA	NA	NA	NA	NA	NA	NA	NA
peak304967	Hepatocytes	chr9-131691989-131693088	1	yes	NA	NA	NA	NA	NA	peak347941	chr9-131692083-131692962	NA	NA
peak304968	Mesenchymal	chr9-131697043-131697507	1	no	NA	NA	NA	NA	NA	peak347942	chr9-131697109-131697384	NA	NA
peak304969	Hepatocytes,Kupffer	chr9-131697844-131698811	2	yes	Mpeak253723	Kupffer	chr9-131697855-131698811	1	no	peak347943	chr9-131697880-131698776	peak347943	chr9:131698327:C:T
peak30497	Kupffer,Mesenchymal	chr10-12241754-12242217	2	no	NA	NA	NA	NA	NA	peak32278|peak32279	chr10-12241821-12242177|chr10-12242189-12242521	NA	NA
peak304970	LSEC	chr9-131700107-131700409	1	no	NA	NA	NA	NA	NA	peak347944	chr9-131700130-131700405	NA	NA
peak304971	Kupffer,LSEC	chr9-131701062-131701482	2	no	NA	NA	NA	NA	NA	peak347945	chr9-131701162-131701403	NA	NA
peak304972	Cholangiocytes,Hepatocytes	chr9-131704102-131704638	2	yes	NA	NA	NA	NA	NA	peak347946	chr9-131704179-131704566	NA	NA
peak304973	Hepatocytes	chr9-131704742-131705000	1	yes	NA	NA	NA	NA	NA	NA	NA	NA	NA
peak304974	Cholangiocytes,Hepatocytes,Kupffer,Mesenchymal	chr9-131705974-131706477	4	yes	NA	NA	NA	NA	NA	peak347947	chr9-131706024-131706451	NA	NA
peak304975	Hepatocytes	chr9-131706606-131706913	1	yes	NA	NA	NA	NA	NA	peak347948	chr9-131706610-131706876	NA	NA
peak304976	Kupffer	chr9-131707778-131708030	1	no	NA	NA	NA	NA	NA	peak347949	chr9-131707779-131708021	NA	NA
peak304977	Cholangiocytes,Hepatocytes,Kupffer,LSEC,Mesenchymal,NK-T	chr9-131708196-131708631	6	yes	NA	NA	NA	NA	NA	peak347950	chr9-131708238-131708610	NA	NA
peak304978	LSEC	chr9-131709683-131710048	1	no	NA	NA	NA	NA	NA	NA	NA	NA	NA
peak304979	Hepatocytes,Kupffer,LSEC,Mesenchymal	chr9-131714100-131714789	4	yes	Mpeak253732	LSEC	chr9-131714100-131714789	1	no	peak347952	chr9-131714171-131714732	NA	NA
peak30498	Kupffer	chr10-12242254-12242512	1	no	NA	NA	NA	NA	NA	peak32279	chr10-12242189-12242521	NA	NA
peak304980	LSEC	chr9-131715937-131716231	1	no	NA	NA	NA	NA	NA	peak347953	chr9-131715986-131716211	NA	NA
peak304981	Hepatocytes	chr9-131717762-131718493	1	yes	NA	NA	NA	NA	NA	peak347954|peak347955	chr9-131717786-131718058|chr9-131718172-131718447	NA	NA
peak304982	Kupffer	chr9-131719199-131719809	1	no	NA	NA	NA	NA	NA	NA	NA	NA	NA
peak304983	Hepatocytes,LSEC	chr9-131721034-131721551	2	yes	NA	NA	NA	NA	NA	peak347956	chr9-131721111-131721454	NA	NA
peak304984	Hepatocytes	chr9-131725112-131725471	1	yes	NA	NA	NA	NA	NA	peak347957	chr9-131725165-131725454	NA	NA
peak304985	Hepatocytes,Kupffer,LSEC	chr9-131727262-131727735	3	yes	NA	NA	NA	NA	NA	peak347958	chr9-131727418-131727693	peak347958	chr9:131727542:C:T
peak304986	Kupffer	chr9-131728570-131728815	1	no	NA	NA	NA	NA	NA	NA	NA	NA	NA
peak304987	Kupffer,LSEC,NK-T	chr9-131729137-131729767	3	no	NA	NA	NA	NA	NA	peak347959|peak347960	chr9-131729094-131729345|chr9-131729486-131729725	NA	NA
peak304988	Hepatocytes,Mesenchymal,NK-T	chr9-131731289-131731967	3	yes	NA	NA	NA	NA	NA	peak347961	chr9-131731301-131731592	peak347961	chr9:131731524:C:G
peak304989	Cholangiocytes,Hepatocytes,Kupffer,LSEC,Mesenchymal	chr9-131732052-131732593	5	yes	NA	NA	NA	NA	NA	peak347962	chr9-131732071-131732513	peak347962	chr9:131732360:A:G
peak30499	Hepatocytes,Kupffer,Mesenchymal	chr10-12243834-12244183	3	yes	NA	NA	NA	NA	NA	peak32280	chr10-12243881-12244194	NA	NA
peak304990	Kupffer,NK-T	chr9-131732913-131733307	2	no	NA	NA	NA	NA	NA	NA	NA	NA	NA
peak304991	Kupffer,LSEC,NK-T	chr9-131734146-131734548	3	no	NA	NA	NA	NA	NA	peak347963	chr9-131734265-131734529	NA	NA
peak304992	Cholangiocytes,Hepatocytes,LSEC,Mesenchymal	chr9-131735417-131735872	4	yes	NA	NA	NA	NA	NA	peak347965	chr9-131735431-131735849	NA	NA
peak304993	Cholangiocytes,Hepatocytes,Kupffer,LSEC,Mesenchymal,NK-T	chr9-131739362-131740361	6	yes	Mpeak253746	Kupffer	chr9-131739362-131740358	1	no	peak347967	chr9-131739350-131740397	NA	NA
peak304994	Kupffer	chr9-131744146-131744350	1	no	NA	NA	NA	NA	NA	NA	NA	NA	NA
peak304995	Cholangiocytes,Hepatocytes,LSEC	chr9-131744409-131744882	3	yes	NA	NA	NA	NA	NA	peak347968	chr9-131744402-131744856	peak347968	chr9:131744648:A:T
peak304996	Kupffer	chr9-131745023-131745229	1	no	NA	NA	NA	NA	NA	NA	NA	NA	NA
peak304997	Hepatocytes	chr9-131745801-131746112	1	yes	NA	NA	NA	NA	NA	peak347969	chr9-131745828-131746128	peak347969	chr9:131745945:T:G
peak304998	Cholangiocytes,Hepatocytes,Kupffer,LSEC,Mesenchymal,NK-T	chr9-131747317-131747717	6	yes	NA	NA	NA	NA	NA	peak347970	chr9-131747335-131747666	peak347970	chr9:131747749:G:A
peak304999	Cholangiocytes,Hepatocytes,Kupffer,LSEC,Mesenchymal,NK-T	chr9-131755582-131755983	6	yes	NA	NA	NA	NA	NA	peak347971	chr9-131755609-131755940	NA	NA
peak305	Hepatocytes	chr1-1954658-1955149	1	yes	NA	NA	NA	NA	NA	peak311	chr1-1954798-1955107	peak311	chr1:1954781:C:T
peak3050	Cholangiocytes,Hepatocytes,Kupffer,LSEC,Mesenchymal,NK-T	chr1-15584346-15585410	6	yes	Mpeak2258	Hepatocytes	chr1-15584418-15585387	1	yes	peak3031	chr1-15584362-15585374	NA	NA
peak30500	Hepatocytes	chr10-12246742-12247052	1	yes	NA	NA	NA	NA	NA	peak32281	chr10-12246777-12247074	peak32281	chr10:12247776:G:A
peak305000	Cholangiocytes,Hepatocytes,Kupffer,LSEC,Mesenchymal,NK-T	chr9-131762292-131762828	6	yes	NA	NA	NA	NA	NA	peak347972	chr9-131762307-131762823	NA	NA
peak305001	Hepatocytes,Mesenchymal	chr9-131773914-131774307	2	yes	NA	NA	NA	NA	NA	peak347975	chr9-131773953-131774213	NA	NA
peak305002	Hepatocytes	chr9-131776578-131776797	1	yes	NA	NA	NA	NA	NA	peak347976	chr9-131776580-131776841	NA	NA
peak305003	Hepatocytes	chr9-131791786-131792322	1	yes	NA	NA	NA	NA	NA	peak347977	chr9-131791952-131792215	NA	NA
peak305004	Kupffer	chr9-131792406-131792822	1	no	NA	NA	NA	NA	NA	NA	NA	NA	NA
peak305005	Hepatocytes	chr9-131794923-131795180	1	yes	NA	NA	NA	NA	NA	NA	NA	NA	NA
peak305006	Hepatocytes	chr9-131799254-131799493	1	yes	NA	NA	NA	NA	NA	peak347979	chr9-131799277-131799498	NA	NA
peak305007	Hepatocytes	chr9-131809714-131809943	1	yes	NA	NA	NA	NA	NA	NA	NA	NA	NA
peak305008	Mesenchymal	chr9-131810023-131810347	1	no	NA	NA	NA	NA	NA	NA	NA	NA	NA
peak305009	Hepatocytes	chr9-131810417-131810913	1	yes	NA	NA	NA	NA	NA	peak347980	chr9-131810466-131810765	NA	NA
peak30501	Hepatocytes	chr10-12247339-12247767	1	yes	NA	NA	NA	NA	NA	peak32282	chr10-12247359-12247717	NA	NA
peak305010	Hepatocytes,Mesenchymal	chr9-131812329-131812778	2	yes	NA	NA	NA	NA	NA	NA	NA	NA	NA
peak305011	Hepatocytes	chr9-131813999-131814317	1	yes	NA	NA	NA	NA	NA	peak347981	chr9-131814150-131814400	NA	NA
peak305012	Cholangiocytes	chr9-131814871-131815090	1	no	NA	NA	NA	NA	NA	NA	NA	NA	NA
peak305013	Hepatocytes	chr9-131824253-131824628	1	yes	NA	NA	NA	NA	NA	peak347983	chr9-131824233-131824586	NA	NA
peak305014	Hepatocytes	chr9-131831525-131831755	1	yes	NA	NA	NA	NA	NA	NA	NA	NA	NA
peak305015	NK-T	chr9-131833139-131833338	1	no	NA	NA	NA	NA	NA	NA	NA	NA	NA
peak305016	Hepatocytes	chr9-131837315-131837733	1	yes	NA	NA	NA	NA	NA	peak347987	chr9-131837358-131837650	NA	NA
peak305017	Hepatocytes	chr9-131838789-131838992	1	yes	NA	NA	NA	NA	NA	peak347988	chr9-131838803-131839198	NA	NA
peak305018	NK-T	chr9-131839263-131839462	1	no	NA	NA	NA	NA	NA	peak347989	chr9-131839199-131839493	NA	NA
peak305019	LSEC	chr9-131848668-131849004	1	no	NA	NA	NA	NA	NA	NA	NA	NA	NA
peak30502	Hepatocytes	chr10-12252897-12253174	1	yes	NA	NA	NA	NA	NA	peak32283	chr10-12252933-12253156	NA	NA
peak305020	Hepatocytes	chr9-131849482-131849842	1	yes	NA	NA	NA	NA	NA	peak347990	chr9-131849486-131849759	NA	NA
peak305021	Hepatocytes,Kupffer	chr9-131854301-131854638	2	yes	NA	NA	NA	NA	NA	NA	NA	NA	NA
peak305022	Mesenchymal	chr9-131854950-131855293	1	no	NA	NA	NA	NA	NA	NA	NA	NA	NA
peak305023	Hepatocytes	chr9-131855624-131855833	1	yes	NA	NA	NA	NA	NA	NA	NA	NA	NA
peak305024	Hepatocytes	chr9-131856200-131856506	1	yes	NA	NA	NA	NA	NA	peak347991	chr9-131856209-131856503	NA	NA
peak305025	Hepatocytes	chr9-131872044-131872301	1	yes	NA	NA	NA	NA	NA	NA	NA	NA	NA
peak305026	Mesenchymal	chr9-131889885-131890345	1	no	NA	NA	NA	NA	NA	NA	NA	NA	NA
peak305027	Kupffer	chr9-131942187-131942477	1	no	NA	NA	NA	NA	NA	NA	NA	NA	NA
peak305028	Kupffer	chr9-131946230-131946479	1	no	NA	NA	NA	NA	NA	NA	NA	NA	NA
peak305029	Hepatocytes,LSEC,Mesenchymal	chr9-131951857-131952588	3	yes	NA	NA	NA	NA	NA	peak347996	chr9-131951981-131952323	NA	NA
peak30503	Kupffer	chr10-12263296-12263616	1	no	NA	NA	NA	NA	NA	NA	NA	NA	NA
peak305030	LSEC	chr9-131961550-131961768	1	no	NA	NA	NA	NA	NA	NA	NA	NA	NA
peak305031	LSEC	chr9-131963111-131963395	1	no	NA	NA	NA	NA	NA	NA	NA	NA	NA
peak305032	LSEC	chr9-131966199-131966455	1	no	NA	NA	NA	NA	NA	NA	NA	NA	NA
peak305033	Hepatocytes,Kupffer	chr9-131969997-131970492	2	yes	NA	NA	NA	NA	NA	peak347997	chr9-131970056-131970451	NA	NA
peak305034	Kupffer,Mesenchymal	chr9-131976549-131977368	2	no	NA	NA	NA	NA	NA	NA	NA	NA	NA
peak305035	Hepatocytes,Mesenchymal	chr9-131997732-131998251	2	yes	NA	NA	NA	NA	NA	peak347998	chr9-131997852-131998142	NA	NA
peak305036	LSEC	chr9-132004536-132004735	1	no	NA	NA	NA	NA	NA	NA	NA	NA	NA
peak305037	Hepatocytes,Mesenchymal	chr9-132012590-132013264	2	yes	NA	NA	NA	NA	NA	peak347999	chr9-132012765-132013164	NA	NA
peak305038	Cholangiocytes	chr9-132018928-132019411	1	no	NA	NA	NA	NA	NA	peak348000	chr9-132019057-132019353	NA	NA
peak305039	Hepatocytes	chr9-132020319-132020661	1	yes	NA	NA	NA	NA	NA	peak348001	chr9-132020310-132020568	NA	NA
peak30504	Cholangiocytes,Hepatocytes,Kupffer,LSEC,Mesenchymal,NK-T	chr10-12264198-12264840	6	yes	NA	NA	NA	NA	NA	peak32284	chr10-12264198-12264877	NA	NA
peak305040	Mesenchymal	chr9-132078445-132078649	1	no	NA	NA	NA	NA	NA	NA	NA	NA	NA
peak305041	Cholangiocytes,Hepatocytes,Kupffer,LSEC,Mesenchymal,NK-T	chr9-132079036-132080248	6	yes	NA	NA	NA	NA	NA	peak348003	chr9-132079086-132080102	NA	NA
peak305042	Hepatocytes,LSEC,Mesenchymal	chr9-132114153-132114444	3	yes	NA	NA	NA	NA	NA	peak348004	chr9-132114184-132114426	NA	NA
peak305043	Cholangiocytes	chr9-132130668-132130971	1	no	NA	NA	NA	NA	NA	NA	NA	NA	NA
peak305044	Hepatocytes	chr9-132133446-132133810	1	yes	NA	NA	NA	NA	NA	NA	NA	NA	NA
peak305045	Hepatocytes,LSEC	chr9-132136221-132136585	2	yes	NA	NA	NA	NA	NA	peak348005	chr9-132136222-132136476	NA	NA
peak305046	Cholangiocytes,Hepatocytes,Kupffer,LSEC	chr9-132141306-132142096	4	yes	NA	NA	NA	NA	NA	peak348006	chr9-132141419-132141949	NA	NA
peak305047	Hepatocytes	chr9-132143395-132143746	1	yes	NA	NA	NA	NA	NA	peak348007	chr9-132143406-132143719	NA	NA
peak305048	Hepatocytes,LSEC	chr9-132149721-132149945	2	yes	NA	NA	NA	NA	NA	NA	NA	NA	NA
peak305049	LSEC,Mesenchymal	chr9-132155768-132156153	2	no	NA	NA	NA	NA	NA	peak348008	chr9-132155919-132156284	NA	NA
peak30505	Cholangiocytes,Hepatocytes,Kupffer,LSEC,Mesenchymal,NK-T	chr10-12265503-12266280	6	yes	NA	NA	NA	NA	NA	peak32285	chr10-12265627-12266181	peak32285	chr10:12265895:C:T
peak305050	LSEC,NK-T	chr9-132161482-132161817	2	no	NA	NA	NA	NA	NA	peak348009	chr9-132161537-132161793	NA	NA
peak305051	Hepatocytes,Kupffer,LSEC,Mesenchymal,NK-T	chr9-132161966-132162706	5	yes	NA	NA	NA	NA	NA	peak348010	chr9-132161990-132162684	NA	NA
peak305052	Cholangiocytes,Hepatocytes,Kupffer,LSEC,Mesenchymal	chr9-132164741-132165383	5	yes	NA	NA	NA	NA	NA	peak348011	chr9-132164781-132165339	NA	NA
peak305053	Hepatocytes,Kupffer,LSEC,Mesenchymal,NK-T	chr9-132169641-132170159	5	yes	NA	NA	NA	NA	NA	peak348012	chr9-132169838-132170111	NA	NA
peak305054	Kupffer	chr9-132180064-132180332	1	no	NA	NA	NA	NA	NA	NA	NA	NA	NA
peak305055	Hepatocytes,Mesenchymal	chr9-132182340-132182940	2	yes	NA	NA	NA	NA	NA	peak348014	chr9-132182469-132182849	NA	NA
peak305056	Hepatocytes,LSEC	chr9-132194131-132194777	2	yes	NA	NA	NA	NA	NA	peak348016	chr9-132194293-132194751	NA	NA
peak305057	Hepatocytes	chr9-132197752-132197995	1	yes	NA	NA	NA	NA	NA	NA	NA	NA	NA
peak305058	Cholangiocytes	chr9-132201216-132201533	1	no	NA	NA	NA	NA	NA	peak348018	chr9-132201087-132201442	NA	NA
peak305059	Hepatocytes	chr9-132202266-132202516	1	yes	NA	NA	NA	NA	NA	NA	NA	NA	NA
peak30506	Cholangiocytes,Hepatocytes,Kupffer,LSEC,Mesenchymal	chr10-12270817-12271490	5	yes	NA	NA	NA	NA	NA	peak32286	chr10-12270898-12271245	NA	NA
peak305060	Hepatocytes	chr9-132209417-132209616	1	yes	NA	NA	NA	NA	NA	NA	NA	NA	NA
peak305061	Hepatocytes	chr9-132210479-132210819	1	yes	NA	NA	NA	NA	NA	NA	NA	NA	NA
peak305062	Hepatocytes	chr9-132211512-132211832	1	yes	NA	NA	NA	NA	NA	NA	NA	NA	NA
peak305063	NK-T	chr9-132213424-132213655	1	no	NA	NA	NA	NA	NA	NA	NA	NA	NA
peak305064	Cholangiocytes,Hepatocytes,LSEC,Mesenchymal	chr9-132213911-132214568	4	yes	NA	NA	NA	NA	NA	peak348019	chr9-132213998-132214479	NA	NA
peak305065	Hepatocytes,Kupffer	chr9-132217248-132217695	2	yes	NA	NA	NA	NA	NA	peak348020	chr9-132217314-132217647	NA	NA
peak305066	Kupffer	chr9-132220304-132220607	1	no	NA	NA	NA	NA	NA	NA	NA	NA	NA
peak305067	Hepatocytes	chr9-132221574-132221791	1	yes	NA	NA	NA	NA	NA	peak348021	chr9-132221423-132221639	NA	NA
peak305068	Hepatocytes,Kupffer,Mesenchymal	chr9-132223415-132223903	3	yes	NA	NA	NA	NA	NA	peak348022	chr9-132223476-132223756	NA	NA
peak305069	Kupffer	chr9-132224152-132224398	1	no	NA	NA	NA	NA	NA	NA	NA	NA	NA
peak30507	Hepatocytes	chr10-12274026-12274511	1	yes	NA	NA	NA	NA	NA	peak32287	chr10-12274063-12274320	NA	NA
peak305070	Hepatocytes	chr9-132226690-132227006	1	yes	NA	NA	NA	NA	NA	NA	NA	NA	NA
peak305071	Hepatocytes	chr9-132227495-132227936	1	yes	NA	NA	NA	NA	NA	NA	NA	NA	NA
peak305072	Hepatocytes	chr9-132228895-132229116	1	yes	NA	NA	NA	NA	NA	NA	NA	NA	NA
peak305073	Hepatocytes,LSEC	chr9-132236419-132236705	2	yes	NA	NA	NA	NA	NA	peak348024	chr9-132236437-132236693	NA	NA
peak305074	Cholangiocytes,Hepatocytes,Kupffer,LSEC,Mesenchymal,NK-T	chr9-132240864-132241729	6	yes	NA	NA	NA	NA	NA	peak348025	chr9-132240809-132242094	peak348025	chr9:132241600:C:T
peak305075	Hepatocytes,LSEC	chr9-132241886-132242389	2	yes	NA	NA	NA	NA	NA	peak348025	chr9-132240809-132242094	peak348025	chr9:132241600:C:T
peak305076	Mesenchymal	chr9-132245174-132245397	1	no	NA	NA	NA	NA	NA	NA	NA	NA	NA
peak305077	Hepatocytes,Kupffer	chr9-132249102-132249637	2	yes	NA	NA	NA	NA	NA	peak348026	chr9-132249196-132249507	NA	NA
peak305078	Hepatocytes	chr9-132250324-132250568	1	yes	NA	NA	NA	NA	NA	peak348027	chr9-132250343-132250612	NA	NA
peak305079	Hepatocytes	chr9-132250663-132250879	1	yes	NA	NA	NA	NA	NA	peak348028	chr9-132250745-132251027	NA	NA
peak30508	Hepatocytes	chr10-12276726-12276986	1	yes	NA	NA	NA	NA	NA	NA	NA	NA	NA
peak305080	Hepatocytes,Kupffer,LSEC,Mesenchymal	chr9-132252566-132252953	4	yes	NA	NA	NA	NA	NA	peak348029	chr9-132252570-132252925	NA	NA
peak305081	Cholangiocytes,Hepatocytes,Kupffer,LSEC,Mesenchymal,NK-T	chr9-132258844-132259928	6	yes	NA	NA	NA	NA	NA	peak348030	chr9-132258925-132259657	NA	NA
peak305082	Cholangiocytes,Hepatocytes,LSEC,Mesenchymal	chr9-132268777-132269306	4	yes	NA	NA	NA	NA	NA	peak348032	chr9-132268816-132269275	NA	NA
peak305083	Hepatocytes	chr9-132269647-132269874	1	yes	NA	NA	NA	NA	NA	peak348033	chr9-132269645-132269906	peak348033	chr9:132269336:C:T
peak305084	Hepatocytes,Mesenchymal	chr9-132270122-132270592	2	yes	NA	NA	NA	NA	NA	peak348034	chr9-132270172-132270542	peak348034	chr9:132270417:A:G
peak305085	Hepatocytes	chr9-132283201-132283423	1	yes	NA	NA	NA	NA	NA	NA	NA	NA	NA
peak305086	Mesenchymal	chr9-132289018-132289228	1	no	NA	NA	NA	NA	NA	NA	NA	NA	NA
peak305087	Hepatocytes,LSEC,Mesenchymal	chr9-132293241-132293579	3	yes	NA	NA	NA	NA	NA	NA	NA	NA	NA
peak305088	LSEC	chr9-132319494-132319771	1	no	NA	NA	NA	NA	NA	NA	NA	NA	NA
peak305089	LSEC	chr9-132323543-132323816	1	no	NA	NA	NA	NA	NA	NA	NA	NA	NA
peak30509	LSEC	chr10-12289927-12290127	1	no	NA	NA	NA	NA	NA	NA	NA	NA	NA
peak305090	Kupffer	chr9-132335735-132336103	1	no	NA	NA	NA	NA	NA	NA	NA	NA	NA
peak305091	Hepatocytes	chr9-132338030-132338243	1	yes	NA	NA	NA	NA	NA	NA	NA	NA	NA
peak305092	LSEC	chr9-132348794-132348993	1	no	NA	NA	NA	NA	NA	NA	NA	NA	NA
peak305093	Cholangiocytes,Hepatocytes,Kupffer,LSEC,Mesenchymal,NK-T	chr9-132354563-132355488	6	yes	NA	NA	NA	NA	NA	peak348037	chr9-132354562-132355469	NA	NA
peak305094	Kupffer	chr9-132361128-132361373	1	no	NA	NA	NA	NA	NA	NA	NA	NA	NA
peak305095	Kupffer	chr9-132366537-132366864	1	no	NA	NA	NA	NA	NA	NA	NA	NA	NA
peak305096	Hepatocytes,Kupffer,Mesenchymal	chr9-132367665-132368266	3	yes	NA	NA	NA	NA	NA	peak348038	chr9-132367708-132368135	NA	NA
peak305097	Kupffer	chr9-132370847-132371096	1	no	NA	NA	NA	NA	NA	NA	NA	NA	NA
peak305098	Cholangiocytes,Hepatocytes,Kupffer,LSEC,Mesenchymal,NK-T	chr9-132372444-132373187	6	yes	NA	NA	NA	NA	NA	peak348039	chr9-132372606-132373164	NA	NA
peak305099	Kupffer	chr9-132380296-132380562	1	no	NA	NA	NA	NA	NA	NA	NA	NA	NA
peak3051	Cholangiocytes,Hepatocytes,Kupffer,LSEC,Mesenchymal	chr1-15594945-15595679	5	yes	NA	NA	NA	NA	NA	peak3032	chr1-15595153-15595574	NA	NA
peak30510	Cholangiocytes,Hepatocytes,Kupffer,LSEC,Mesenchymal,NK-T	chr10-12299288-12300211	6	yes	NA	NA	NA	NA	NA	peak32288	chr10-12299288-12300151	NA	NA
peak305100	Kupffer	chr9-132381954-132382638	1	no	NA	NA	NA	NA	NA	NA	NA	NA	NA
peak305101	LSEC,NK-T	chr9-132404266-132404542	2	no	NA	NA	NA	NA	NA	NA	NA	NA	NA
peak305102	Cholangiocytes,Hepatocytes,Kupffer,LSEC,Mesenchymal,NK-T	chr9-132406619-132407085	6	yes	NA	NA	NA	NA	NA	peak348040	chr9-132406682-132407049	NA	NA
peak305103	Cholangiocytes,Hepatocytes,Kupffer,LSEC,Mesenchymal	chr9-132409835-132410393	5	yes	NA	NA	NA	NA	NA	peak348041	chr9-132409931-132410409	NA	NA
peak305104	Hepatocytes,NK-T	chr9-132411098-132411456	2	yes	NA	NA	NA	NA	NA	peak348042	chr9-132411144-132411404	NA	NA
peak305105	LSEC	chr9-132423342-132423641	1	no	NA	NA	NA	NA	NA	NA	NA	NA	NA
peak305106	Hepatocytes	chr9-132441754-132441953	1	yes	NA	NA	NA	NA	NA	NA	NA	NA	NA
peak305107	Kupffer,NK-T	chr9-132451269-132451721	2	no	NA	NA	NA	NA	NA	peak348043	chr9-132451361-132451617	NA	NA
peak305108	Hepatocytes	chr9-132463579-132463818	1	yes	NA	NA	NA	NA	NA	peak348044	chr9-132463537-132463903	NA	NA
peak305109	Hepatocytes	chr9-132483625-132483833	1	yes	NA	NA	NA	NA	NA	peak348046	chr9-132483440-132483833	NA	NA
peak30511	Hepatocytes	chr10-12305793-12306034	1	yes	NA	NA	NA	NA	NA	NA	NA	NA	NA
peak305110	Hepatocytes,NK-T	chr9-132486852-132487839	2	yes	NA	NA	NA	NA	NA	peak348047|peak348048	chr9-132486912-132487273|chr9-132487513-132487804	NA	NA
peak305111	LSEC	chr9-132492829-132493123	1	no	NA	NA	NA	NA	NA	NA	NA	NA	NA
peak305112	Hepatocytes	chr9-132498219-132498612	1	yes	NA	NA	NA	NA	NA	peak348051	chr9-132498265-132498587	NA	NA
peak305113	Hepatocytes	chr9-132498847-132499122	1	yes	NA	NA	NA	NA	NA	peak348052	chr9-132498892-132499169	NA	NA
peak305114	Mesenchymal	chr9-132500100-132500342	1	no	NA	NA	NA	NA	NA	NA	NA	NA	NA
peak305115	Kupffer	chr9-132507096-132507295	1	no	NA	NA	NA	NA	NA	NA	NA	NA	NA
peak305116	Cholangiocytes,Hepatocytes,LSEC,Mesenchymal,NK-T	chr9-132507673-132508026	5	yes	NA	NA	NA	NA	NA	peak348054	chr9-132507711-132507985	NA	NA
peak305117	Hepatocytes,LSEC	chr9-132520753-132521222	2	yes	NA	NA	NA	NA	NA	peak348056|peak348057	chr9-132520754-132521068|chr9-132521069-132521639	NA	NA
peak305118	Cholangiocytes	chr9-132537965-132538504	1	no	NA	NA	NA	NA	NA	NA	NA	NA	NA
peak305119	Hepatocytes	chr9-132544027-132544390	1	yes	NA	NA	NA	NA	NA	peak348059	chr9-132544060-132544319	NA	NA
peak30512	Kupffer	chr10-12307348-12307860	1	no	NA	NA	NA	NA	NA	NA	NA	NA	NA
peak305120	Cholangiocytes,Hepatocytes	chr9-132546149-132546675	2	yes	NA	NA	NA	NA	NA	peak348060|peak348061	chr9-132546184-132546404|chr9-132546448-132546803	NA	NA
peak305121	Cholangiocytes	chr9-132559584-132559795	1	no	NA	NA	NA	NA	NA	NA	NA	NA	NA
peak305122	LSEC	chr9-132560549-132561031	1	no	NA	NA	NA	NA	NA	peak348062	chr9-132560610-132560952	peak348062	chr9:132560907:T:G
peak305123	LSEC	chr9-132562257-132562536	1	no	NA	NA	NA	NA	NA	peak348063	chr9-132562257-132562500	NA	NA
peak305124	Mesenchymal	chr9-132572988-132573200	1	no	NA	NA	NA	NA	NA	NA	NA	NA	NA
peak305125	Cholangiocytes,Hepatocytes,Kupffer,LSEC,Mesenchymal	chr9-132574971-132575436	5	yes	NA	NA	NA	NA	NA	peak348064	chr9-132575053-132575386	peak348064	chr9:132575228:T:C
peak305126	Cholangiocytes,Hepatocytes,Kupffer,LSEC,Mesenchymal,NK-T	chr9-132582021-132582488	6	yes	NA	NA	NA	NA	NA	peak348066|peak348067	chr9-132582056-132582419|chr9-132582474-132583009	NA	NA
peak305127	Hepatocytes	chr9-132587270-132587583	1	yes	NA	NA	NA	NA	NA	peak348068	chr9-132587225-132587845	NA	NA
peak305128	Hepatocytes	chr9-132588975-132591223	1	yes	NA	NA	NA	NA	NA	peak348069|peak348070	chr9-132589269-132590076|chr9-132590458-132590908	NA	NA
peak305129	Hepatocytes,Kupffer	chr9-132597117-132597404	2	yes	NA	NA	NA	NA	NA	peak348071	chr9-132597052-132597326	NA	NA
peak30513	Kupffer	chr10-12308054-12308293	1	no	NA	NA	NA	NA	NA	NA	NA	NA	NA
peak305130	Cholangiocytes	chr9-132639375-132639822	1	no	NA	NA	NA	NA	NA	peak348072	chr9-132639391-132639632	NA	NA
peak305131	Hepatocytes	chr9-132644342-132644681	1	yes	NA	NA	NA	NA	NA	peak348073	chr9-132644394-132644639	NA	NA
peak305132	Cholangiocytes	chr9-132662098-132662482	1	no	NA	NA	NA	NA	NA	NA	NA	NA	NA
peak305133	Cholangiocytes,Hepatocytes,Kupffer,LSEC,Mesenchymal,NK-T	chr9-132669487-132670946	6	yes	NA	NA	NA	NA	NA	peak348074	chr9-132669525-132670970	NA	NA
peak305134	Kupffer	chr9-132687298-132687502	1	no	NA	NA	NA	NA	NA	NA	NA	NA	NA
peak305135	LSEC	chr9-132699116-132699322	1	no	NA	NA	NA	NA	NA	NA	NA	NA	NA
peak305136	Hepatocytes	chr9-132722378-132722890	1	yes	NA	NA	NA	NA	NA	peak348076	chr9-132722524-132722909	NA	NA
peak305137	Hepatocytes	chr9-132723928-132724396	1	yes	NA	NA	NA	NA	NA	peak348077	chr9-132723929-132724399	NA	NA
peak305138	LSEC,Mesenchymal	chr9-132733284-132733865	2	no	NA	NA	NA	NA	NA	peak348078	chr9-132733550-132733929	NA	NA
peak305139	LSEC	chr9-132735970-132736205	1	no	NA	NA	NA	NA	NA	NA	NA	NA	NA
peak30514	Kupffer	chr10-12318768-12319000	1	no	NA	NA	NA	NA	NA	NA	NA	NA	NA
peak305140	Cholangiocytes	chr9-132742486-132742784	1	no	NA	NA	NA	NA	NA	NA	NA	NA	NA
peak305141	Hepatocytes	chr9-132750778-132750985	1	yes	NA	NA	NA	NA	NA	NA	NA	NA	NA
peak305142	Hepatocytes	chr9-132753548-132753805	1	yes	NA	NA	NA	NA	NA	peak348081	chr9-132753443-132753800	NA	NA
peak305143	Cholangiocytes,Hepatocytes,Kupffer,LSEC,Mesenchymal,NK-T	chr9-132768862-132769742	6	yes	NA	NA	NA	NA	NA	peak348082	chr9-132768898-132769627	NA	NA
peak305144	Cholangiocytes,Hepatocytes,Kupffer,LSEC,Mesenchymal,NK-T	chr9-132769924-132770766	6	yes	NA	NA	NA	NA	NA	peak348083	chr9-132770016-132770780	NA	NA
peak305145	Kupffer	chr9-132789752-132789965	1	no	NA	NA	NA	NA	NA	NA	NA	NA	NA
peak305146	Hepatocytes	chr9-132792540-132792842	1	yes	NA	NA	NA	NA	NA	peak348085	chr9-132792528-132792954	NA	NA
peak305147	Kupffer	chr9-132798861-132799279	1	no	NA	NA	NA	NA	NA	peak348086	chr9-132798948-132799230	NA	NA
peak305148	Cholangiocytes,Hepatocytes,Kupffer,LSEC,Mesenchymal,NK-T	chr9-132799986-132800537	6	yes	NA	NA	NA	NA	NA	peak348088	chr9-132800110-132800488	peak348088	chr9:132800287:T:C
peak305149	Hepatocytes	chr9-132809377-132809618	1	yes	NA	NA	NA	NA	NA	NA	NA	NA	NA
peak30515	Kupffer	chr10-12319084-12319399	1	no	NA	NA	NA	NA	NA	NA	NA	NA	NA
peak305150	Hepatocytes,LSEC	chr9-132812464-132812766	2	yes	NA	NA	NA	NA	NA	NA	NA	NA	NA
peak305151	Hepatocytes	chr9-132823810-132824313	1	yes	NA	NA	NA	NA	NA	peak348091	chr9-132823522-132824494	NA	NA
peak305152	Mesenchymal	chr9-132824401-132824600	1	no	NA	NA	NA	NA	NA	peak348091	chr9-132823522-132824494	NA	NA
peak305153	LSEC	chr9-132828306-132828690	1	no	NA	NA	NA	NA	NA	peak348092	chr9-132828295-132828630	NA	NA
peak305154	LSEC	chr9-132837757-132838064	1	no	NA	NA	NA	NA	NA	NA	NA	NA	NA
peak305155	Hepatocytes	chr9-132846648-132847083	1	yes	NA	NA	NA	NA	NA	peak348094	chr9-132846701-132847109	NA	NA
peak305156	Hepatocytes	chr9-132849131-132849546	1	yes	NA	NA	NA	NA	NA	peak348095	chr9-132849199-132849513	peak348095	chr9:132849062:C:A
peak305157	Hepatocytes,Mesenchymal	chr9-132857036-132858013	2	yes	NA	NA	NA	NA	NA	peak348096|peak348097	chr9-132857069-132857414|chr9-132857699-132858029	NA	NA
peak305158	Hepatocytes	chr9-132869242-132869921	1	yes	NA	NA	NA	NA	NA	peak348099	chr9-132869330-132869953	NA	NA
peak305159	Hepatocytes,Mesenchymal	chr9-132871293-132871620	2	yes	NA	NA	NA	NA	NA	peak348100	chr9-132871369-132871689	NA	NA
peak30516	Hepatocytes,LSEC	chr10-12320918-12321219	2	yes	NA	NA	NA	NA	NA	peak32289	chr10-12320957-12321185	NA	NA
peak305160	Cholangiocytes,Hepatocytes,Kupffer,LSEC,Mesenchymal,NK-T	chr9-132877959-132879066	6	yes	NA	NA	NA	NA	NA	peak348101	chr9-132877892-132879091	NA	NA
peak305161	Hepatocytes	chr9-132885783-132886079	1	yes	NA	NA	NA	NA	NA	NA	NA	NA	NA
peak305162	Hepatocytes	chr9-132887850-132888569	1	yes	NA	NA	NA	NA	NA	peak348102	chr9-132888165-132888457	NA	NA
peak305163	Cholangiocytes,Hepatocytes,Kupffer,LSEC,Mesenchymal,NK-T	chr9-132901851-132902263	6	yes	NA	NA	NA	NA	NA	peak348103	chr9-132901912-132902230	NA	NA
peak305164	NK-T	chr9-132908633-132909032	1	no	NA	NA	NA	NA	NA	NA	NA	NA	NA
peak305165	Hepatocytes	chr9-132937668-132937888	1	yes	NA	NA	NA	NA	NA	NA	NA	NA	NA
peak305166	Cholangiocytes,Hepatocytes,Kupffer,LSEC,Mesenchymal,NK-T	chr9-132944308-132945319	6	yes	NA	NA	NA	NA	NA	peak348104	chr9-132944142-132945307	NA	NA
peak305167	Cholangiocytes,Hepatocytes,Kupffer,LSEC,Mesenchymal	chr9-132972445-132973279	5	yes	NA	NA	NA	NA	NA	peak348105	chr9-132972656-132973222	NA	NA
peak305168	Cholangiocytes,Hepatocytes,LSEC,Mesenchymal,NK-T	chr9-132977679-132978121	5	yes	NA	NA	NA	NA	NA	peak348106	chr9-132977693-132978024	NA	NA
peak305169	Kupffer	chr9-132978658-132978869	1	no	NA	NA	NA	NA	NA	NA	NA	NA	NA
peak30517	Cholangiocytes,Hepatocytes,Kupffer,LSEC,Mesenchymal,NK-T	chr10-12322323-12323157	6	yes	Mpeak25319	Hepatocytes	chr10-12322359-12323129	1	yes	peak32290	chr10-12322333-12323138	NA	NA
peak305170	Kupffer	chr9-132982005-132982264	1	no	NA	NA	NA	NA	NA	NA	NA	NA	NA
peak305171	Hepatocytes	chr9-132989584-132990285	1	yes	NA	NA	NA	NA	NA	peak348109	chr9-132989698-132990106	NA	NA
peak305172	Hepatocytes,NK-T	chr9-132990796-132991072	2	yes	NA	NA	NA	NA	NA	peak348110	chr9-132990820-132991080	NA	NA
peak305173	NK-T	chr9-132991714-132992037	1	no	NA	NA	NA	NA	NA	peak348111	chr9-132991766-132992003	NA	NA
peak305174	Kupffer,NK-T	chr9-132994519-132994907	2	no	NA	NA	NA	NA	NA	peak348112	chr9-132994595-132994932	peak348112	chr9:132994930:AG:A
peak305175	Hepatocytes	chr9-132995896-132996207	1	yes	NA	NA	NA	NA	NA	NA	NA	NA	NA
peak305176	Hepatocytes	chr9-132999098-132999364	1	yes	NA	NA	NA	NA	NA	peak348115	chr9-132999053-132999412	NA	NA
peak305177	Kupffer,LSEC	chr9-133002764-133003438	2	no	NA	NA	NA	NA	NA	peak348116	chr9-133002820-133003431	NA	NA
peak305178	Hepatocytes,LSEC	chr9-133003859-133004227	2	yes	NA	NA	NA	NA	NA	peak348117	chr9-133003871-133004301	NA	NA
peak305179	Hepatocytes,Kupffer,LSEC	chr9-133004439-133004750	3	yes	NA	NA	NA	NA	NA	peak348118	chr9-133004466-133004677	NA	NA
peak30518	Cholangiocytes,Hepatocytes,Kupffer,LSEC,Mesenchymal	chr10-12327474-12327960	5	yes	NA	NA	NA	NA	NA	peak32291	chr10-12327535-12327818	NA	NA
peak305180	Cholangiocytes,Hepatocytes,Kupffer,LSEC,Mesenchymal,NK-T	chr9-133022248-133022761	6	yes	NA	NA	NA	NA	NA	peak348119	chr9-133022308-133022726	NA	NA
peak305181	Cholangiocytes,Hepatocytes,Kupffer,LSEC,Mesenchymal,NK-T	chr9-133030125-133031149	6	yes	NA	NA	NA	NA	NA	peak348121	chr9-133030122-133031119	NA	NA
peak305182	Hepatocytes,LSEC,Mesenchymal	chr9-133040942-133041295	3	yes	NA	NA	NA	NA	NA	peak348122	chr9-133040977-133041277	NA	NA
peak305183	Hepatocytes	chr9-133046288-133046500	1	yes	NA	NA	NA	NA	NA	NA	NA	NA	NA
peak305184	Hepatocytes	chr9-133046565-133046827	1	yes	NA	NA	NA	NA	NA	NA	NA	NA	NA
peak305185	Hepatocytes,LSEC	chr9-133048539-133049057	2	yes	NA	NA	NA	NA	NA	peak348124|peak348125	chr9-133048606-133048857|chr9-133048938-133049183	NA	NA
peak305186	Hepatocytes	chr9-133056887-133057451	1	yes	NA	NA	NA	NA	NA	peak348129	chr9-133056958-133057369	NA	NA
peak305187	Hepatocytes,Mesenchymal	chr9-133057676-133058466	2	yes	NA	NA	NA	NA	NA	peak348130	chr9-133058050-133058306	NA	NA
peak305188	Hepatocytes,Mesenchymal	chr9-133061210-133061620	2	yes	NA	NA	NA	NA	NA	peak348131	chr9-133061337-133061586	NA	NA
peak305189	Hepatocytes	chr9-133063356-133064060	1	yes	NA	NA	NA	NA	NA	peak348132	chr9-133063372-133063839	NA	NA
peak30519	Cholangiocytes,Hepatocytes,LSEC,Mesenchymal,NK-T	chr10-12329066-12329772	5	yes	NA	NA	NA	NA	NA	peak32293	chr10-12329111-12329723	NA	NA
peak305190	Hepatocytes,LSEC	chr9-133064172-133065235	2	yes	NA	NA	NA	NA	NA	peak348133	chr9-133064296-133065107	NA	NA
peak305191	Hepatocytes,Kupffer	chr9-133066208-133066795	2	yes	NA	NA	NA	NA	NA	peak348134|peak348135	chr9-133066170-133066565|chr9-133066566-133066944	NA	NA
peak305192	Hepatocytes,LSEC	chr9-133066804-133067326	2	yes	NA	NA	NA	NA	NA	peak348135	chr9-133066566-133066944	NA	NA
peak305193	Mesenchymal	chr9-133075935-133076330	1	no	NA	NA	NA	NA	NA	NA	NA	NA	NA
peak305194	Cholangiocytes,Hepatocytes,Mesenchymal	chr9-133087006-133088159	3	yes	NA	NA	NA	NA	NA	peak348139	chr9-133087886-133088180	NA	NA
peak305195	Hepatocytes	chr9-133088296-133088749	1	yes	NA	NA	NA	NA	NA	peak348140	chr9-133088286-133088713	NA	NA
peak305196	Hepatocytes,Mesenchymal	chr9-133089096-133089618	2	yes	NA	NA	NA	NA	NA	peak348141	chr9-133089093-133089579	NA	NA
peak305197	Hepatocytes,Mesenchymal	chr9-133090260-133090560	2	yes	NA	NA	NA	NA	NA	peak348142	chr9-133090321-133091187	NA	NA
peak305198	Hepatocytes	chr9-133090648-133091179	1	yes	NA	NA	NA	NA	NA	peak348142	chr9-133090321-133091187	NA	NA
peak305199	Hepatocytes	chr9-133097074-133097422	1	yes	NA	NA	NA	NA	NA	peak348143	chr9-133097074-133097335	peak348143	chr9:133097020:C:T
peak3052	Hepatocytes	chr1-15596516-15597200	1	yes	NA	NA	NA	NA	NA	peak3033	chr1-15596852-15597190	peak3033	chr1:15596984:T:TGC
peak30520	Cholangiocytes,Hepatocytes,Kupffer,LSEC,Mesenchymal,NK-T	chr10-12333569-12334238	6	yes	NA	NA	NA	NA	NA	peak32294	chr10-12333593-12334225	NA	NA
peak305200	Hepatocytes,LSEC	chr9-133097972-133098595	2	yes	NA	NA	NA	NA	NA	peak348144	chr9-133098139-133098496	NA	NA
peak305201	Cholangiocytes,Hepatocytes,Kupffer,LSEC,Mesenchymal,NK-T	chr9-133103135-133104152	6	yes	NA	NA	NA	NA	NA	peak348145	chr9-133103205-133103841	NA	NA
peak305202	Cholangiocytes,Hepatocytes,Kupffer,LSEC,Mesenchymal,NK-T	chr9-133112640-133115122	6	yes	NA	NA	NA	NA	NA	peak348146|peak348147	chr9-133112673-133114291|chr9-133114355-133114869	NA	NA
peak305203	Cholangiocytes,LSEC	chr9-133119079-133119507	2	no	NA	NA	NA	NA	NA	NA	NA	NA	NA
peak305204	Cholangiocytes,Hepatocytes,Kupffer,LSEC,Mesenchymal,NK-T	chr9-133120656-133122270	6	yes	Mpeak253908	Kupffer	chr9-133120796-133122270	1	no	peak348148	chr9-133120649-133121907	NA	NA
peak305205	Mesenchymal	chr9-133123121-133123510	1	no	NA	NA	NA	NA	NA	NA	NA	NA	NA
peak305206	Hepatocytes,Kupffer,LSEC,Mesenchymal	chr9-133125999-133126688	4	yes	NA	NA	NA	NA	NA	peak348149	chr9-133126280-133126667	peak348149	chr9:133126607:A:C
peak305207	Cholangiocytes,Hepatocytes,Kupffer,LSEC,Mesenchymal,NK-T	chr9-133127109-133128027	6	yes	NA	NA	NA	NA	NA	peak348150	chr9-133127142-133128017	NA	NA
peak305208	NK-T	chr9-133131006-133131348	1	no	NA	NA	NA	NA	NA	NA	NA	NA	NA
peak305209	Cholangiocytes,Hepatocytes,Kupffer,LSEC,Mesenchymal,NK-T	chr9-133133352-133134347	6	yes	NA	NA	NA	NA	NA	peak348151	chr9-133133391-133134317	NA	NA
peak30521	Mesenchymal	chr10-12337512-12337711	1	no	NA	NA	NA	NA	NA	NA	NA	NA	NA
peak305210	Cholangiocytes,Kupffer,LSEC,Mesenchymal	chr9-133135268-133135780	4	no	NA	NA	NA	NA	NA	peak348152	chr9-133135369-133135717	NA	NA
peak305211	Cholangiocytes,LSEC,NK-T	chr9-133141870-133142288	3	no	NA	NA	NA	NA	NA	peak348153	chr9-133141898-133142221	peak348153	chr9:133141810:C:T
peak305212	Cholangiocytes,Hepatocytes,Kupffer,LSEC,Mesenchymal,NK-T	chr9-133144063-133144747	6	yes	NA	NA	NA	NA	NA	peak348154	chr9-133144137-133144732	peak348154	chr9:133144516:A:G
peak305213	Hepatocytes	chr9-133147569-133147816	1	yes	NA	NA	NA	NA	NA	peak348155	chr9-133147569-133147805	NA	NA
peak305214	Cholangiocytes,Hepatocytes,Kupffer,LSEC,Mesenchymal,NK-T	chr9-133148759-133149839	6	yes	NA	NA	NA	NA	NA	peak348156	chr9-133148782-133149855	NA	NA
peak305215	Mesenchymal	chr9-133153312-133153525	1	no	NA	NA	NA	NA	NA	NA	NA	NA	NA
peak305216	Cholangiocytes,Hepatocytes,Kupffer,LSEC,Mesenchymal	chr9-133160826-133161350	5	yes	NA	NA	NA	NA	NA	peak348157	chr9-133160940-133161305	NA	NA
peak305217	Cholangiocytes,Hepatocytes,Kupffer,LSEC,Mesenchymal,NK-T	chr9-133163580-133164180	6	yes	NA	NA	NA	NA	NA	peak348158	chr9-133163580-133164144	NA	NA
peak305218	Hepatocytes	chr9-133170916-133171138	1	yes	NA	NA	NA	NA	NA	peak348159	chr9-133171005-133171535	NA	NA
peak305219	Hepatocytes,LSEC	chr9-133171650-133172007	2	yes	NA	NA	NA	NA	NA	peak348160	chr9-133171729-133171999	NA	NA
peak30522	Cholangiocytes,Hepatocytes,Kupffer,LSEC,Mesenchymal,NK-T	chr10-12348393-12349895	6	yes	Mpeak25324	NK-T	chr10-12348402-12349895	1	no	peak32295	chr10-12348436-12350904	NA	NA
peak305220	Cholangiocytes,Hepatocytes,Kupffer,LSEC,Mesenchymal,NK-T	chr9-133179927-133180300	6	yes	NA	NA	NA	NA	NA	peak348161	chr9-133179974-133180243	NA	NA
peak305221	Cholangiocytes,Hepatocytes,Kupffer,LSEC,Mesenchymal	chr9-133185035-133185325	5	yes	NA	NA	NA	NA	NA	peak348163	chr9-133185058-133185304	NA	NA
peak305222	Hepatocytes,Kupffer,NK-T	chr9-133185886-133186394	3	yes	NA	NA	NA	NA	NA	peak348164	chr9-133186077-133186370	NA	NA
peak305223	Cholangiocytes	chr9-133186925-133187124	1	no	NA	NA	NA	NA	NA	NA	NA	NA	NA
peak305224	Hepatocytes	chr9-133188347-133188659	1	yes	NA	NA	NA	NA	NA	peak348166	chr9-133188412-133189037	NA	NA
peak305225	Hepatocytes,Mesenchymal	chr9-133188698-133189042	2	yes	NA	NA	NA	NA	NA	peak348166	chr9-133188412-133189037	NA	NA
peak305226	Hepatocytes,LSEC	chr9-133190053-133190427	2	yes	NA	NA	NA	NA	NA	NA	NA	NA	NA
peak305227	Kupffer,LSEC,Mesenchymal	chr9-133199667-133200324	3	no	NA	NA	NA	NA	NA	peak348167	chr9-133199735-133200302	NA	NA
peak305228	Hepatocytes	chr9-133204398-133204819	1	yes	NA	NA	NA	NA	NA	peak348168	chr9-133204619-133204987	NA	NA
peak305229	Hepatocytes	chr9-133206334-133207777	1	yes	NA	NA	NA	NA	NA	peak348169|peak348170	chr9-133206491-133207061|chr9-133207071-133207567	NA	NA
peak30523	Hepatocytes,Kupffer,LSEC,Mesenchymal	chr10-12350188-12350946	4	yes	NA	NA	NA	NA	NA	peak32295	chr10-12348436-12350904	NA	NA
peak305230	Cholangiocytes,LSEC	chr9-133210116-133210547	2	no	NA	NA	NA	NA	NA	peak348171	chr9-133210071-133210403	NA	NA
peak305231	Hepatocytes	chr9-133210680-133211020	1	yes	NA	NA	NA	NA	NA	NA	NA	NA	NA
peak305232	LSEC	chr9-133223230-133223464	1	no	NA	NA	NA	NA	NA	NA	NA	NA	NA
peak305233	LSEC	chr9-133223712-133224022	1	no	NA	NA	NA	NA	NA	NA	NA	NA	NA
peak305234	Hepatocytes	chr9-133225709-133225912	1	yes	NA	NA	NA	NA	NA	peak348172	chr9-133225218-133225758	NA	NA
peak305235	LSEC	chr9-133233865-133234427	1	no	NA	NA	NA	NA	NA	peak348175	chr9-133233991-133234347	NA	NA
peak305236	LSEC	chr9-133237349-133237698	1	no	NA	NA	NA	NA	NA	NA	NA	NA	NA
peak305237	Cholangiocytes,Hepatocytes,Kupffer,LSEC,Mesenchymal,NK-T	chr9-133238268-133239424	6	yes	NA	NA	NA	NA	NA	peak348177	chr9-133238304-133239414	peak348177	chr9:133238447:G:C
peak305238	Hepatocytes	chr9-133247677-133247947	1	yes	NA	NA	NA	NA	NA	peak348179	chr9-133247649-133247972	NA	NA
peak305239	Hepatocytes,LSEC	chr9-133252410-133252767	2	yes	NA	NA	NA	NA	NA	peak348180	chr9-133252286-133252672	NA	NA
peak30524	Hepatocytes,LSEC,Mesenchymal	chr10-12357513-12358591	3	yes	NA	NA	NA	NA	NA	peak32296	chr10-12357565-12357900	NA	NA
peak305240	Hepatocytes	chr9-133256473-133256938	1	yes	NA	NA	NA	NA	NA	peak348181	chr9-133256184-133257107	peak348181	chr9:133257521:T:TC
peak305241	Hepatocytes,LSEC	chr9-133257363-133257830	2	yes	NA	NA	NA	NA	NA	peak348182	chr9-133257392-133257730	peak348182	chr9:133257521:T:TC
peak305242	Hepatocytes	chr9-133258105-133258669	1	yes	NA	NA	NA	NA	NA	peak348183	chr9-133258107-133258394	peak348183	chr9:133258308:A:C
peak305243	Hepatocytes,LSEC	chr9-133260360-133260835	2	yes	NA	NA	NA	NA	NA	NA	NA	NA	NA
peak305244	Hepatocytes,Mesenchymal	chr9-133260879-133261366	2	yes	NA	NA	NA	NA	NA	peak348184	chr9-133261021-133261318	NA	NA
peak305245	Hepatocytes	chr9-133273077-133273454	1	yes	NA	NA	NA	NA	NA	peak348187	chr9-133273148-133273517	NA	NA
peak305246	Hepatocytes	chr9-133274046-133274302	1	yes	NA	NA	NA	NA	NA	NA	NA	NA	NA
peak305247	Hepatocytes,Kupffer,LSEC	chr9-133274920-133276024	3	yes	NA	NA	NA	NA	NA	peak348188|peak348189	chr9-133274933-133275530|chr9-133275539-133275938	peak348188	chr9:133274414:A:G
peak305248	Hepatocytes	chr9-133277501-133277797	1	yes	NA	NA	NA	NA	NA	peak348190	chr9-133277514-133277828	NA	NA
peak305249	LSEC	chr9-133292001-133292200	1	no	NA	NA	NA	NA	NA	NA	NA	NA	NA
peak30525	Hepatocytes,Kupffer,LSEC,Mesenchymal,NK-T	chr10-12358799-12359612	5	yes	NA	NA	NA	NA	NA	peak32297	chr10-12359028-12359597	NA	NA
peak305250	Hepatocytes	chr9-133304114-133304349	1	yes	NA	NA	NA	NA	NA	NA	NA	NA	NA
peak305251	Hepatocytes	chr9-133304596-133304890	1	yes	NA	NA	NA	NA	NA	peak348192	chr9-133304594-133304987	NA	NA
peak305252	LSEC,Mesenchymal	chr9-133306611-133307175	2	no	NA	NA	NA	NA	NA	peak348193	chr9-133306301-133307044	NA	NA
peak305253	Hepatocytes	chr9-133322653-133322861	1	yes	NA	NA	NA	NA	NA	NA	NA	NA	NA
peak305254	LSEC	chr9-133327916-133328208	1	no	NA	NA	NA	NA	NA	peak348195	chr9-133328096-133328420	NA	NA
peak305255	Hepatocytes,Kupffer	chr9-133328998-133329698	2	yes	NA	NA	NA	NA	NA	peak348196	chr9-133329316-133329665	peak348196	chr9:133329585:A:G
peak305256	Cholangiocytes,Hepatocytes,Kupffer,LSEC,Mesenchymal,NK-T	chr9-133335691-133336687	6	yes	Mpeak253945	NK-T	chr9-133335907-133336675	1	no	peak348197	chr9-133335682-133336687	NA	NA
peak305257	Hepatocytes,Kupffer,LSEC,NK-T	chr9-133341761-133342260	4	yes	NA	NA	NA	NA	NA	peak348198	chr9-133341803-133342154	NA	NA
peak305258	Hepatocytes,LSEC,Mesenchymal	chr9-133346732-133347258	3	yes	NA	NA	NA	NA	NA	peak348199	chr9-133346777-133347258	NA	NA
peak305259	Cholangiocytes,Hepatocytes,Kupffer,LSEC,Mesenchymal,NK-T	chr9-133347470-133348790	6	yes	NA	NA	NA	NA	NA	peak348200	chr9-133347470-133348764	NA	NA
peak30526	Cholangiocytes,Hepatocytes,Kupffer,LSEC,Mesenchymal,NK-T	chr10-12365797-12366828	6	yes	NA	NA	NA	NA	NA	peak32298	chr10-12365890-12366577	NA	NA
peak305260	Cholangiocytes,Hepatocytes,Kupffer,LSEC,Mesenchymal,NK-T	chr9-133356112-133357099	6	yes	NA	NA	NA	NA	NA	peak348201	chr9-133356129-133357118	peak348201	chr9:133356490:A:G
peak305261	Hepatocytes	chr9-133359386-133360011	1	yes	NA	NA	NA	NA	NA	peak348202|peak348203	chr9-133359411-133359711|chr9-133359760-133360071	NA	NA
peak305262	Hepatocytes	chr9-133362523-133362866	1	yes	NA	NA	NA	NA	NA	peak348204	chr9-133362516-133362765	NA	NA
peak305263	Hepatocytes,LSEC,Mesenchymal	chr9-133368010-133369163	3	yes	NA	NA	NA	NA	NA	peak348205	chr9-133368132-133369012	NA	NA
peak305264	Hepatocytes	chr9-133369513-133369760	1	yes	NA	NA	NA	NA	NA	peak348206	chr9-133369518-133369757	NA	NA
peak305265	Cholangiocytes,Hepatocytes,NK-T	chr9-133370582-133371043	3	yes	NA	NA	NA	NA	NA	peak348207	chr9-133370609-133370936	NA	NA
peak305266	NK-T	chr9-133371442-133371702	1	no	NA	NA	NA	NA	NA	NA	NA	NA	NA
peak305267	Hepatocytes	chr9-133375155-133375466	1	yes	NA	NA	NA	NA	NA	NA	NA	NA	NA
peak305268	Cholangiocytes,Hepatocytes,Kupffer,LSEC,Mesenchymal,NK-T	chr9-133375557-133376702	6	yes	NA	NA	NA	NA	NA	peak348208	chr9-133375515-133376722	NA	NA
peak305269	Hepatocytes	chr9-133385586-133385820	1	yes	NA	NA	NA	NA	NA	NA	NA	NA	NA
peak30527	Mesenchymal	chr10-12367103-12367306	1	no	NA	NA	NA	NA	NA	NA	NA	NA	NA
peak305270	Hepatocytes,LSEC,Mesenchymal	chr9-133386361-133386706	3	yes	NA	NA	NA	NA	NA	NA	NA	NA	NA
peak305271	Hepatocytes,LSEC	chr9-133394692-133395209	2	yes	NA	NA	NA	NA	NA	peak348213	chr9-133394742-133395108	NA	NA
peak305272	Hepatocytes,Mesenchymal	chr9-133396964-133397265	2	yes	NA	NA	NA	NA	NA	peak348214	chr9-133396987-133397235	NA	NA
peak305273	Hepatocytes,Kupffer	chr9-133403838-133404217	2	yes	NA	NA	NA	NA	NA	peak348216	chr9-133403897-133404156	NA	NA
peak305274	Cholangiocytes,Hepatocytes,LSEC,Mesenchymal	chr9-133405437-133406042	4	yes	NA	NA	NA	NA	NA	peak348217	chr9-133405407-133405796	NA	NA
peak305275	Cholangiocytes,Hepatocytes,Kupffer,LSEC,Mesenchymal,NK-T	chr9-133406782-133407454	6	yes	NA	NA	NA	NA	NA	peak348218	chr9-133406792-133407322	NA	NA
peak305276	Hepatocytes	chr9-133416643-133416959	1	yes	NA	NA	NA	NA	NA	peak348219	chr9-133416620-133416962	peak348219	chr9:133416805:G:A
peak305277	Cholangiocytes,Hepatocytes,Kupffer,LSEC,Mesenchymal,NK-T	chr9-133417686-133418471	6	yes	Mpeak253963	Mesenchymal	chr9-133417695-133418440	1	no	peak348220	chr9-133417693-133418440	NA	NA
peak305278	Mesenchymal	chr9-133421987-133422466	1	no	Mpeak253964	Mesenchymal	chr9-133421987-133422466	1	no	peak348221	chr9-133422180-133422437	NA	NA
peak305279	Mesenchymal	chr9-133423046-133423874	1	no	Mpeak253965	Mesenchymal	chr9-133423046-133423874	1	no	peak348222|peak348223	chr9-133423192-133423546|chr9-133423578-133423922	NA	NA
peak30528	Hepatocytes,Kupffer	chr10-12374058-12374552	2	yes	NA	NA	NA	NA	NA	peak32299	chr10-12374063-12374329	NA	NA
peak305280	Cholangiocytes,Hepatocytes,LSEC,Mesenchymal	chr9-133428588-133429122	4	yes	NA	NA	NA	NA	NA	peak348224	chr9-133428656-133429085	NA	NA
peak305281	Hepatocytes	chr9-133429568-133430080	1	yes	NA	NA	NA	NA	NA	peak348225	chr9-133429594-133430051	NA	NA
peak305282	Mesenchymal	chr9-133435648-133435970	1	no	NA	NA	NA	NA	NA	NA	NA	NA	NA
peak305283	Hepatocytes	chr9-133437757-133438204	1	yes	NA	NA	NA	NA	NA	peak348229	chr9-133437826-133438117	peak348229	chr9:133438003:C:G
peak305284	Mesenchymal	chr9-133440981-133441277	1	no	NA	NA	NA	NA	NA	NA	NA	NA	NA
peak305285	Hepatocytes	chr9-133443031-133443562	1	yes	NA	NA	NA	NA	NA	peak348231	chr9-133443198-133443545	NA	NA
peak305286	Cholangiocytes,Hepatocytes,Kupffer,LSEC,Mesenchymal,NK-T	chr9-133448406-133449119	6	yes	NA	NA	NA	NA	NA	peak348232	chr9-133448441-133448992	NA	NA
peak305287	Cholangiocytes,Hepatocytes,LSEC	chr9-133449777-133450187	3	yes	NA	NA	NA	NA	NA	peak348233	chr9-133449813-133450138	NA	NA
peak305288	Cholangiocytes,Hepatocytes,Kupffer,LSEC,Mesenchymal,NK-T	chr9-133459455-133460911	6	yes	NA	NA	NA	NA	NA	peak348234	chr9-133459470-133460906	NA	NA
peak305289	Hepatocytes	chr9-133469552-133469863	1	yes	NA	NA	NA	NA	NA	peak348235	chr9-133469385-133469864	NA	NA
peak30529	Hepatocytes	chr10-12376283-12376650	1	yes	NA	NA	NA	NA	NA	NA	NA	NA	NA
peak305290	Hepatocytes,Kupffer,Mesenchymal	chr9-133470346-133471379	3	yes	NA	NA	NA	NA	NA	peak348236	chr9-133470473-133470878	NA	NA
peak305291	Hepatocytes,Mesenchymal	chr9-133471502-133472114	2	yes	NA	NA	NA	NA	NA	peak348237	chr9-133471569-133471944	NA	NA
peak305292	Hepatocytes	chr9-133472243-133473431	1	yes	NA	NA	NA	NA	NA	peak348238|peak348239	chr9-133472156-133472699|chr9-133473004-133473330	NA	NA
peak305293	Kupffer	chr9-133476608-133476938	1	no	NA	NA	NA	NA	NA	NA	NA	NA	NA
peak305294	Mesenchymal	chr9-133476997-133477299	1	no	NA	NA	NA	NA	NA	NA	NA	NA	NA
peak305295	Cholangiocytes,Hepatocytes,Kupffer,LSEC,Mesenchymal,NK-T	chr9-133478466-133479685	6	yes	Mpeak253978	Mesenchymal	chr9-133478501-133479685	1	no	peak348240	chr9-133478503-133479655	NA	NA
peak305296	Cholangiocytes,Hepatocytes,Kupffer,LSEC,Mesenchymal,NK-T	chr9-133486004-133486840	6	yes	NA	NA	NA	NA	NA	peak348242	chr9-133486028-133486653	peak348242	chr9:133486409:AC:A
peak305297	LSEC	chr9-133487846-133488238	1	no	NA	NA	NA	NA	NA	peak348243	chr9-133487880-133488143	peak348243	chr9:133487999:C:G
peak305298	Mesenchymal	chr9-133492165-133492867	1	no	NA	NA	NA	NA	NA	peak348244	chr9-133492202-133492618	NA	NA
peak305299	Hepatocytes,Mesenchymal	chr9-133493387-133493891	2	yes	NA	NA	NA	NA	NA	peak348245	chr9-133493533-133493833	NA	NA
peak3053	Cholangiocytes,Hepatocytes,Kupffer,LSEC,Mesenchymal,NK-T	chr1-15603144-15604183	6	yes	NA	NA	NA	NA	NA	peak3034	chr1-15603136-15604157	NA	NA
peak30530	Hepatocytes	chr10-12376964-12377269	1	yes	NA	NA	NA	NA	NA	NA	NA	NA	NA
peak305300	Hepatocytes	chr9-133494121-133494420	1	yes	NA	NA	NA	NA	NA	peak348246	chr9-133493960-133494385	NA	NA
peak305301	Hepatocytes	chr9-133494945-133495161	1	yes	NA	NA	NA	NA	NA	NA	NA	NA	NA
peak305302	Mesenchymal	chr9-133496917-133497200	1	no	NA	NA	NA	NA	NA	NA	NA	NA	NA
peak305303	Hepatocytes,Kupffer,LSEC,Mesenchymal	chr9-133498875-133500214	4	yes	Mpeak253984	Mesenchymal	chr9-133499041-133499916	1	no	peak348247	chr9-133499050-133499935	peak348247	chr9:133499739:C:T
peak305304	Cholangiocytes,Hepatocytes,Kupffer,LSEC,Mesenchymal,NK-T	chr9-133505866-133507069	6	yes	NA	NA	NA	NA	NA	peak348248	chr9-133506350-133507044	NA	NA
peak305305	Cholangiocytes,Hepatocytes,Kupffer,LSEC,Mesenchymal,NK-T	chr9-133509462-133510328	6	yes	NA	NA	NA	NA	NA	peak348249	chr9-133509517-133510247	NA	NA
peak305306	Mesenchymal	chr9-133513730-133514095	1	no	NA	NA	NA	NA	NA	NA	NA	NA	NA
peak305307	Mesenchymal	chr9-133514495-133514764	1	no	NA	NA	NA	NA	NA	NA	NA	NA	NA
peak305308	Cholangiocytes,Hepatocytes,Kupffer,LSEC,Mesenchymal,NK-T	chr9-133520790-133521700	6	yes	NA	NA	NA	NA	NA	peak348250	chr9-133520859-133522165	NA	NA
peak305309	Hepatocytes	chr9-133521748-133522062	1	yes	NA	NA	NA	NA	NA	peak348250	chr9-133520859-133522165	NA	NA
peak30531	Hepatocytes,Mesenchymal	chr10-12377999-12378249	2	yes	NA	NA	NA	NA	NA	NA	NA	NA	NA
peak305310	Hepatocytes	chr9-133525698-133526012	1	yes	NA	NA	NA	NA	NA	peak348252	chr9-133525718-133525965	peak348252	chr9:133525819:G:A
peak305311	Mesenchymal	chr9-133526713-133526970	1	no	NA	NA	NA	NA	NA	NA	NA	NA	NA
peak305312	Hepatocytes,Kupffer,LSEC,Mesenchymal	chr9-133527453-133528155	4	yes	Mpeak253992	Mesenchymal	chr9-133527453-133528153	1	no	peak348253	chr9-133527670-133528023	peak348253	chr9:133527785:C:G
peak305313	Hepatocytes,Kupffer,LSEC	chr9-133532953-133533418	3	yes	NA	NA	NA	NA	NA	peak348254	chr9-133533064-133533382	NA	NA
peak305314	Cholangiocytes,Hepatocytes,Kupffer,LSEC,Mesenchymal,NK-T	chr9-133533952-133535170	6	yes	Mpeak253994	Mesenchymal	chr9-133533952-133535040	1	no	peak348255	chr9-133534292-133535083	NA	NA
peak305315	Cholangiocytes,Hepatocytes,LSEC,Mesenchymal	chr9-133539309-133540306	4	yes	Mpeak253995	LSEC	chr9-133539309-133540306	1	no	peak348256|peak348257	chr9-133539362-133539912|chr9-133539949-133540280	NA	NA
peak305316	LSEC	chr9-133540507-133540746	1	no	NA	NA	NA	NA	NA	NA	NA	NA	NA
peak305317	Hepatocytes,Kupffer,LSEC,Mesenchymal	chr9-133545436-133546797	4	yes	NA	NA	NA	NA	NA	peak348259	chr9-133545490-133546670	peak348259	chr9:133546422:C:T
peak305318	Hepatocytes,Mesenchymal	chr9-133557363-133557812	2	yes	NA	NA	NA	NA	NA	NA	NA	NA	NA
peak305319	Hepatocytes,Kupffer,LSEC,Mesenchymal	chr9-133558106-133559173	4	yes	NA	NA	NA	NA	NA	peak348262|peak348263	chr9-133558179-133558803|chr9-133558858-133559105	NA	NA
peak30532	Cholangiocytes,Hepatocytes,Kupffer,LSEC,Mesenchymal,NK-T	chr10-12389074-12389902	6	yes	NA	NA	NA	NA	NA	peak32300	chr10-12389237-12389837	NA	NA
peak305320	Cholangiocytes	chr9-133560327-133560710	1	no	NA	NA	NA	NA	NA	peak348264	chr9-133560390-133560640	NA	NA
peak305321	Cholangiocytes,Hepatocytes,LSEC,Mesenchymal	chr9-133563182-133563782	4	yes	NA	NA	NA	NA	NA	peak348265	chr9-133563261-133563673	NA	NA
peak305322	Mesenchymal	chr9-133564624-133564863	1	no	NA	NA	NA	NA	NA	NA	NA	NA	NA
peak305323	Hepatocytes,Mesenchymal	chr9-133565234-133566019	2	yes	NA	NA	NA	NA	NA	peak348266	chr9-133565732-133566006	NA	NA
peak305324	Hepatocytes	chr9-133566559-133566973	1	yes	NA	NA	NA	NA	NA	peak348267	chr9-133566812-133567112	NA	NA
peak305325	Hepatocytes	chr9-133568227-133568487	1	yes	NA	NA	NA	NA	NA	peak348268	chr9-133568227-133568682	NA	NA
peak305326	Hepatocytes,Mesenchymal	chr9-133572754-133573421	2	yes	Mpeak254004	Mesenchymal	chr9-133572770-133573421	1	no	peak348269	chr9-133572846-133573302	NA	NA
peak305327	Hepatocytes	chr9-133574767-133575086	1	yes	NA	NA	NA	NA	NA	NA	NA	NA	NA
peak305328	Hepatocytes,LSEC,Mesenchymal	chr9-133576806-133577176	3	yes	NA	NA	NA	NA	NA	peak348270	chr9-133576854-133577141	peak348270	chr9:133576519:T:G
peak305329	Hepatocytes,LSEC,Mesenchymal	chr9-133581464-133582267	3	yes	Mpeak254006	Mesenchymal	chr9-133581464-133582267	1	no	peak348271	chr9-133581620-133582005	NA	NA
peak30533	Hepatocytes,Mesenchymal	chr10-12390683-12391171	2	yes	NA	NA	NA	NA	NA	peak32301	chr10-12390796-12391143	NA	NA
peak305330	Hepatocytes	chr9-133583540-133583865	1	yes	NA	NA	NA	NA	NA	peak348272	chr9-133583674-133583997	NA	NA
peak305331	Hepatocytes,LSEC,Mesenchymal	chr9-133584319-133584934	3	yes	NA	NA	NA	NA	NA	peak348273	chr9-133584554-133584844	NA	NA
peak305332	Hepatocytes,LSEC	chr9-133588483-133588743	2	yes	NA	NA	NA	NA	NA	NA	NA	NA	NA
peak305333	Hepatocytes	chr9-133590876-133591352	1	yes	NA	NA	NA	NA	NA	peak348274	chr9-133591045-133591462	NA	NA
peak305334	Hepatocytes	chr9-133593122-133593378	1	yes	NA	NA	NA	NA	NA	NA	NA	NA	NA
peak305335	Hepatocytes,Mesenchymal	chr9-133593604-133594309	2	yes	NA	NA	NA	NA	NA	peak348276	chr9-133593719-133594077	NA	NA
peak305336	Hepatocytes,Kupffer	chr9-133598885-133599308	2	yes	NA	NA	NA	NA	NA	peak348277	chr9-133598899-133599314	NA	NA
peak305337	Mesenchymal	chr9-133600819-133601130	1	no	NA	NA	NA	NA	NA	NA	NA	NA	NA
peak305338	Mesenchymal	chr9-133602341-133602645	1	no	NA	NA	NA	NA	NA	peak348278	chr9-133602327-133602567	NA	NA
peak305339	Hepatocytes	chr9-133604119-133604540	1	yes	NA	NA	NA	NA	NA	peak348279	chr9-133604207-133604492	NA	NA
peak30534	LSEC	chr10-12391298-12391521	1	no	NA	NA	NA	NA	NA	NA	NA	NA	NA
peak305340	Cholangiocytes,Hepatocytes,LSEC,Mesenchymal	chr9-133608971-133609667	4	yes	Mpeak254015	Mesenchymal	chr9-133608991-133609655	1	no	peak348281	chr9-133609109-133609628	NA	NA
peak305341	Hepatocytes	chr9-133614760-133614999	1	yes	NA	NA	NA	NA	NA	peak348282	chr9-133614934-133615306	NA	NA
peak305342	Hepatocytes,Mesenchymal	chr9-133615426-133616141	2	yes	NA	NA	NA	NA	NA	peak348283	chr9-133615527-133615901	NA	NA
peak305343	Hepatocytes	chr9-133616574-133617351	1	yes	NA	NA	NA	NA	NA	peak348284	chr9-133616794-133617069	NA	NA
peak305344	Kupffer,Mesenchymal,NK-T	chr9-133619797-133620201	3	no	NA	NA	NA	NA	NA	peak348285	chr9-133619876-133620082	NA	NA
peak305345	Kupffer	chr9-133621149-133621428	1	no	NA	NA	NA	NA	NA	NA	NA	NA	NA
peak305346	Mesenchymal	chr9-133622607-133622877	1	no	NA	NA	NA	NA	NA	NA	NA	NA	NA
peak305347	Hepatocytes	chr9-133632844-133633043	1	yes	NA	NA	NA	NA	NA	NA	NA	NA	NA
peak305348	Hepatocytes,LSEC,Mesenchymal	chr9-133634110-133634617	3	yes	NA	NA	NA	NA	NA	peak348288	chr9-133634157-133634548	NA	NA
peak305349	Hepatocytes,Mesenchymal	chr9-133635095-133635490	2	yes	NA	NA	NA	NA	NA	peak348289	chr9-133635193-133635454	NA	NA
peak30535	Cholangiocytes,Hepatocytes,LSEC	chr10-12394597-12395038	3	yes	NA	NA	NA	NA	NA	peak32302	chr10-12394660-12395003	NA	NA
peak305350	Hepatocytes,Mesenchymal	chr9-133635957-133636418	2	yes	NA	NA	NA	NA	NA	peak348290	chr9-133635977-133636315	NA	NA
peak305351	Hepatocytes	chr9-133641276-133641760	1	yes	NA	NA	NA	NA	NA	NA	NA	NA	NA
peak305352	Mesenchymal	chr9-133642307-133642572	1	no	NA	NA	NA	NA	NA	peak348291	chr9-133642275-133642645	NA	NA
peak305353	LSEC,Mesenchymal	chr9-133642888-133643291	2	no	NA	NA	NA	NA	NA	peak348292	chr9-133642982-133643272	peak348292	chr9:133643810:G:C
peak305354	Mesenchymal	chr9-133649635-133650002	1	no	NA	NA	NA	NA	NA	peak348295	chr9-133649689-133649900	NA	NA
peak305355	Hepatocytes	chr9-133652332-133652617	1	yes	NA	NA	NA	NA	NA	peak348296	chr9-133652189-133652961	NA	NA
peak305356	Hepatocytes	chr9-133657249-133657688	1	yes	NA	NA	NA	NA	NA	peak348297	chr9-133657088-133657293	NA	NA
peak305357	Hepatocytes	chr9-133657907-133658182	1	yes	NA	NA	NA	NA	NA	peak348298	chr9-133657945-133658178	NA	NA
peak305358	Cholangiocytes,Hepatocytes,Kupffer,LSEC,Mesenchymal,NK-T	chr9-133658351-133659496	6	yes	NA	NA	NA	NA	NA	peak348299	chr9-133658363-133659440	NA	NA
peak305359	Mesenchymal	chr9-133662113-133662389	1	no	NA	NA	NA	NA	NA	NA	NA	NA	NA
peak30536	Hepatocytes	chr10-12397216-12397811	1	yes	NA	NA	NA	NA	NA	peak32303	chr10-12397268-12397689	NA	NA
peak305360	Hepatocytes	chr9-133665593-133666292	1	yes	NA	NA	NA	NA	NA	peak348300	chr9-133665695-133666230	NA	NA
peak305361	Hepatocytes,LSEC,Mesenchymal	chr9-133667808-133668371	3	yes	NA	NA	NA	NA	NA	peak348301	chr9-133667857-133668131	NA	NA
peak305362	Hepatocytes	chr9-133670693-133671146	1	yes	NA	NA	NA	NA	NA	peak348303	chr9-133670622-133671084	NA	NA
peak305363	Hepatocytes	chr9-133671411-133671789	1	yes	NA	NA	NA	NA	NA	peak348304	chr9-133671475-133671755	NA	NA
peak305364	LSEC,Mesenchymal	chr9-133676470-133676909	2	no	NA	NA	NA	NA	NA	peak348305	chr9-133676538-133676854	NA	NA
peak305365	NK-T	chr9-133677022-133677477	1	no	NA	NA	NA	NA	NA	peak348306	chr9-133677147-133677481	NA	NA
peak305366	Hepatocytes	chr9-133677634-133678289	1	yes	NA	NA	NA	NA	NA	peak348307	chr9-133677557-133678173	NA	NA
peak305367	Hepatocytes,LSEC,Mesenchymal	chr9-133679411-133680116	3	yes	Mpeak254031	Mesenchymal	chr9-133679411-133680116	1	no	peak348308	chr9-133679522-133679823	NA	NA
peak305368	Cholangiocytes,Hepatocytes,Kupffer,LSEC,Mesenchymal,NK-T	chr9-133683383-133684554	6	yes	Mpeak254032	Mesenchymal	chr9-133683383-133684554	1	no	peak348309	chr9-133683470-133684173	peak348309	chr9:133683921:C:T
peak305369	Hepatocytes	chr9-133686690-133686971	1	yes	NA	NA	NA	NA	NA	peak348310	chr9-133686699-133686979	NA	NA
peak30537	Hepatocytes	chr10-12398891-12399164	1	yes	NA	NA	NA	NA	NA	peak32304	chr10-12398926-12399169	NA	NA
peak305370	Hepatocytes,Mesenchymal	chr9-133691186-133691645	2	yes	NA	NA	NA	NA	NA	peak348311	chr9-133691252-133691565	NA	NA
peak305371	Hepatocytes	chr9-133691797-133692005	1	yes	NA	NA	NA	NA	NA	peak348312	chr9-133691777-133692047	NA	NA
peak305372	Hepatocytes	chr9-133694237-133694444	1	yes	NA	NA	NA	NA	NA	peak348314	chr9-133694183-133694508	NA	NA
peak305373	Cholangiocytes,Hepatocytes,Kupffer,LSEC,Mesenchymal,NK-T	chr9-133701022-133702933	6	yes	NA	NA	NA	NA	NA	peak348315|peak348316|peak348317	chr9-133701053-133701436|chr9-133702048-133702771|chr9-133702832-133703336	NA	NA
peak305374	Hepatocytes	chr9-133703051-133703449	1	yes	NA	NA	NA	NA	NA	peak348317	chr9-133702832-133703336	NA	NA
peak305375	Hepatocytes,Mesenchymal	chr9-133703997-133704313	2	yes	NA	NA	NA	NA	NA	NA	NA	NA	NA
peak305376	Mesenchymal	chr9-133707101-133707312	1	no	NA	NA	NA	NA	NA	NA	NA	NA	NA
peak305377	Hepatocytes	chr9-133708390-133708617	1	yes	NA	NA	NA	NA	NA	peak348318	chr9-133708442-133708648	NA	NA
peak305378	Mesenchymal	chr9-133711343-133712318	1	no	Mpeak254040	Mesenchymal	chr9-133711343-133712318	1	no	peak348319	chr9-133711757-133712191	NA	NA
peak305379	Hepatocytes	chr9-133713432-133713732	1	yes	NA	NA	NA	NA	NA	peak348320	chr9-133713461-133713737	peak348320	chr9:133713527:A:G
peak30538	Cholangiocytes,Hepatocytes,Kupffer,LSEC,Mesenchymal,NK-T	chr10-12405034-12406316	6	yes	NA	NA	NA	NA	NA	peak32305	chr10-12405263-12406286	NA	NA
peak305380	Cholangiocytes,Hepatocytes,Kupffer,LSEC,Mesenchymal,NK-T	chr9-133714720-133716472	6	yes	Mpeak254041	Mesenchymal	chr9-133714720-133716223	1	no	peak348321|peak348322	chr9-133714830-133715794|chr9-133715849-133716286	NA	NA
peak305381	Hepatocytes,LSEC,Mesenchymal	chr9-133726320-133726840	3	yes	NA	NA	NA	NA	NA	peak348323	chr9-133726383-133726776	NA	NA
peak305382	Hepatocytes,LSEC	chr9-133727283-133727579	2	yes	NA	NA	NA	NA	NA	NA	NA	NA	NA
peak305383	Hepatocytes,LSEC,Mesenchymal	chr9-133731588-133732311	3	yes	NA	NA	NA	NA	NA	peak348325	chr9-133731808-133732165	NA	NA
peak305384	Cholangiocytes,Hepatocytes,Kupffer,LSEC,Mesenchymal,NK-T	chr9-133737600-133738862	6	yes	Mpeak254045	Hepatocytes	chr9-133737656-133738822	1	yes	peak348326	chr9-133737600-133738834	peak348326	chr9:133737936:C:T
peak305385	Cholangiocytes,Hepatocytes,Kupffer,LSEC,Mesenchymal	chr9-133739767-133740238	5	yes	Mpeak254046	Hepatocytes	chr9-133739790-133740225	1	yes	peak348327	chr9-133739790-133740202	NA	NA
peak305386	Hepatocytes	chr9-133741048-133741313	1	yes	NA	NA	NA	NA	NA	peak348328	chr9-133741060-133741341	NA	NA
peak305387	Hepatocytes,Kupffer,LSEC,Mesenchymal	chr9-133743002-133743325	4	yes	NA	NA	NA	NA	NA	peak348329	chr9-133743016-133743280	NA	NA
peak305388	Cholangiocytes,Hepatocytes,Kupffer,LSEC,Mesenchymal,NK-T	chr9-133745381-133746181	6	yes	NA	NA	NA	NA	NA	peak348330	chr9-133745616-133746023	NA	NA
peak305389	Hepatocytes	chr9-133751201-133751687	1	yes	NA	NA	NA	NA	NA	peak348331	chr9-133750973-133751876	NA	NA
peak30539	Hepatocytes,Kupffer	chr10-12409470-12410028	2	yes	NA	NA	NA	NA	NA	peak32306	chr10-12409728-12409969	NA	NA
peak305390	Hepatocytes	chr9-133751728-133752040	1	yes	NA	NA	NA	NA	NA	peak348331	chr9-133750973-133751876	NA	NA
peak305391	Hepatocytes	chr9-133753123-133753423	1	yes	NA	NA	NA	NA	NA	NA	NA	NA	NA
peak305392	Hepatocytes	chr9-133757457-133757993	1	yes	NA	NA	NA	NA	NA	peak348333	chr9-133757561-133757937	peak348333	chr9:133757458:A:G
peak305393	Hepatocytes,LSEC,Mesenchymal	chr9-133759337-133760071	3	yes	Mpeak254050	Mesenchymal	chr9-133759337-133760002	1	no	peak348334|peak348335	chr9-133759507-133759973|chr9-133760002-133760223	peak348334|peak348335	chr9:133758816:T:C|chr9:133759420:G:T
peak305394	Hepatocytes	chr9-133762668-133763012	1	yes	NA	NA	NA	NA	NA	peak348336	chr9-133762601-133762991	NA	NA
peak305395	LSEC	chr9-133763381-133763652	1	no	NA	NA	NA	NA	NA	peak348337	chr9-133763343-133763778	NA	NA
peak305396	Cholangiocytes,Hepatocytes,Kupffer,LSEC,Mesenchymal,NK-T	chr9-133768693-133770302	6	yes	Mpeak254052	Hepatocytes	chr9-133768705-133769992	1	yes	peak348338	chr9-133768648-133770288	NA	NA
peak305397	Mesenchymal	chr9-133770733-133771081	1	no	NA	NA	NA	NA	NA	NA	NA	NA	NA
peak305398	Hepatocytes,Kupffer	chr9-133775899-133776273	2	yes	NA	NA	NA	NA	NA	peak348339	chr9-133776011-133776483	NA	NA
peak305399	Mesenchymal	chr9-133777229-133777591	1	no	NA	NA	NA	NA	NA	peak348340	chr9-133777290-133777581	NA	NA
peak3054	Hepatocytes	chr1-15605730-15606091	1	yes	NA	NA	NA	NA	NA	peak3035	chr1-15605776-15606072	NA	NA
peak30540	Mesenchymal	chr10-12414154-12414924	1	no	NA	NA	NA	NA	NA	NA	NA	NA	NA
peak305400	Cholangiocytes,Hepatocytes,Kupffer,LSEC,Mesenchymal	chr9-133782210-133782657	5	yes	NA	NA	NA	NA	NA	peak348343	chr9-133782269-133782497	NA	NA
peak305401	Hepatocytes	chr9-133783294-133783756	1	yes	NA	NA	NA	NA	NA	peak348344	chr9-133783323-133783661	peak348344	chr9:133783484:G:A
peak305402	Kupffer	chr9-133786346-133786793	1	no	NA	NA	NA	NA	NA	NA	NA	NA	NA
peak305403	Hepatocytes,Kupffer	chr9-133787427-133788007	2	yes	NA	NA	NA	NA	NA	peak348345	chr9-133787692-133787936	NA	NA
peak305404	Cholangiocytes,Hepatocytes,LSEC,Mesenchymal	chr9-133788929-133789842	4	yes	NA	NA	NA	NA	NA	peak348346	chr9-133789092-133789763	peak348346	chr9:133789375:G:A
peak305405	Hepatocytes	chr9-133789936-133790256	1	yes	NA	NA	NA	NA	NA	peak348347	chr9-133789947-133790225	peak348347	chr9:133790872:C:G
peak305406	Cholangiocytes,Hepatocytes,Kupffer,LSEC,Mesenchymal,NK-T	chr9-133792874-133793530	6	yes	NA	NA	NA	NA	NA	peak348348	chr9-133793004-133793429	NA	NA
peak305407	Hepatocytes	chr9-133802769-133803074	1	yes	NA	NA	NA	NA	NA	NA	NA	NA	NA
peak305408	Hepatocytes	chr9-133808498-133808810	1	yes	NA	NA	NA	NA	NA	NA	NA	NA	NA
peak305409	Hepatocytes	chr9-133812260-133812473	1	yes	NA	NA	NA	NA	NA	peak348350	chr9-133812011-133812455	NA	NA
peak30541	Hepatocytes,LSEC	chr10-12416501-12416977	2	yes	NA	NA	NA	NA	NA	peak32307	chr10-12416562-12416977	NA	NA
peak305410	Hepatocytes	chr9-133813933-133814752	1	yes	NA	NA	NA	NA	NA	peak348351	chr9-133814546-133814868	NA	NA
peak305411	Hepatocytes	chr9-133818335-133818849	1	yes	NA	NA	NA	NA	NA	peak348352	chr9-133818409-133818712	NA	NA
peak305412	Hepatocytes	chr9-133820733-133821127	1	yes	NA	NA	NA	NA	NA	peak348353	chr9-133820711-133821058	NA	NA
peak305413	Hepatocytes,Kupffer,LSEC	chr9-133823281-133824010	3	yes	NA	NA	NA	NA	NA	peak348355|peak348356	chr9-133823364-133823741|chr9-133823801-133824245	NA	NA
peak305414	Hepatocytes	chr9-133824049-133824267	1	yes	NA	NA	NA	NA	NA	peak348356	chr9-133823801-133824245	NA	NA
peak305415	Hepatocytes,Mesenchymal	chr9-133824600-133825072	2	yes	NA	NA	NA	NA	NA	NA	NA	NA	NA
peak305416	Hepatocytes,Mesenchymal	chr9-133826267-133826636	2	yes	NA	NA	NA	NA	NA	peak348357	chr9-133826331-133826635	NA	NA
peak305417	Hepatocytes,Mesenchymal	chr9-133831466-133831932	2	yes	NA	NA	NA	NA	NA	NA	NA	NA	NA
peak305418	Hepatocytes	chr9-133831969-133832566	1	yes	NA	NA	NA	NA	NA	peak348359	chr9-133832032-133832377	NA	NA
peak305419	Hepatocytes	chr9-133833579-133833954	1	yes	NA	NA	NA	NA	NA	peak348360	chr9-133833559-133834199	NA	NA
peak30542	LSEC	chr10-12417139-12417638	1	no	NA	NA	NA	NA	NA	peak32308	chr10-12417420-12417681	NA	NA
peak305420	Hepatocytes	chr9-133834429-133834783	1	yes	NA	NA	NA	NA	NA	peak348361	chr9-133834324-133834787	NA	NA
peak305421	LSEC	chr9-133835246-133835517	1	no	NA	NA	NA	NA	NA	NA	NA	NA	NA
peak305422	Cholangiocytes,Hepatocytes,Kupffer,LSEC,Mesenchymal	chr9-133839788-133840540	5	yes	NA	NA	NA	NA	NA	peak348363	chr9-133839817-133840348	NA	NA
peak305423	LSEC	chr9-133842289-133842535	1	no	NA	NA	NA	NA	NA	NA	NA	NA	NA
peak305424	Cholangiocytes	chr9-133842789-133843038	1	no	NA	NA	NA	NA	NA	NA	NA	NA	NA
peak305425	LSEC	chr9-133844018-133844480	1	no	NA	NA	NA	NA	NA	peak348364	chr9-133844366-133844621	NA	NA
peak305426	Cholangiocytes,Hepatocytes,Kupffer,LSEC,Mesenchymal,NK-T	chr9-133844843-133845959	6	yes	NA	NA	NA	NA	NA	peak348365	chr9-133844945-133845873	NA	NA
peak305427	Hepatocytes	chr9-133850194-133850554	1	yes	NA	NA	NA	NA	NA	peak348367	chr9-133850219-133850499	NA	NA
peak305428	Cholangiocytes,Hepatocytes,Kupffer,LSEC,Mesenchymal,NK-T	chr9-133855466-133856492	6	yes	Mpeak254072	Kupffer	chr9-133855468-133856492	1	no	peak348368	chr9-133855483-133856553	NA	NA
peak305429	Hepatocytes	chr9-133858868-133859076	1	yes	NA	NA	NA	NA	NA	peak348369	chr9-133858846-133859104	NA	NA
peak30543	Hepatocytes	chr10-12418131-12418353	1	yes	NA	NA	NA	NA	NA	peak32309	chr10-12418075-12418415	peak32309	chr10:12418262:G:A
peak305430	Hepatocytes,Kupffer,LSEC,Mesenchymal,NK-T	chr9-133862533-133863431	5	yes	Mpeak254073	Kupffer	chr9-133862533-133863431	1	no	peak348370	chr9-133862573-133863143	NA	NA
peak305431	Hepatocytes	chr9-133864391-133864602	1	yes	NA	NA	NA	NA	NA	NA	NA	NA	NA
peak305432	Hepatocytes	chr9-133866689-133867425	1	yes	NA	NA	NA	NA	NA	peak348371	chr9-133866784-133867206	NA	NA
peak305433	NK-T	chr9-133868730-133868929	1	no	NA	NA	NA	NA	NA	NA	NA	NA	NA
peak305434	Cholangiocytes,Hepatocytes,LSEC,Mesenchymal	chr9-133869565-133870280	4	yes	NA	NA	NA	NA	NA	peak348372	chr9-133869654-133869945	peak348372	chr9:133870037:A:T
peak305435	LSEC	chr9-133873089-133873639	1	no	NA	NA	NA	NA	NA	NA	NA	NA	NA
peak305436	Hepatocytes	chr9-133877327-133877693	1	yes	NA	NA	NA	NA	NA	peak348374	chr9-133877358-133877666	NA	NA
peak305437	Cholangiocytes,Hepatocytes,Kupffer,LSEC,Mesenchymal,NK-T	chr9-133881693-133882586	6	yes	Mpeak254080	Hepatocytes	chr9-133881701-133882569	1	yes	peak348375	chr9-133881701-133882548	NA	NA
peak305438	Hepatocytes	chr9-133884022-133884291	1	yes	NA	NA	NA	NA	NA	NA	NA	NA	NA
peak305439	Hepatocytes,LSEC,Mesenchymal,NK-T	chr9-133885171-133885595	4	yes	NA	NA	NA	NA	NA	peak348376	chr9-133885218-133885571	NA	NA
peak30544	Hepatocytes,Mesenchymal	chr10-12419287-12419901	2	yes	NA	NA	NA	NA	NA	peak32310	chr10-12419370-12419668	NA	NA
peak305440	Hepatocytes,Mesenchymal	chr9-133888251-133889086	2	yes	NA	NA	NA	NA	NA	peak348377	chr9-133888394-133888666	NA	NA
peak305441	Hepatocytes	chr9-133889968-133890175	1	yes	NA	NA	NA	NA	NA	peak348378	chr9-133889944-133890229	NA	NA
peak305442	Cholangiocytes,Hepatocytes,Kupffer,LSEC,Mesenchymal,NK-T	chr9-133892145-133892860	6	yes	Mpeak254084	Hepatocytes	chr9-133892152-133892840	1	yes	peak348379	chr9-133892160-133892840	NA	NA
peak305443	Hepatocytes	chr9-133894808-133895047	1	yes	NA	NA	NA	NA	NA	peak348380	chr9-133894796-133895047	peak348380	chr9:133895729:T:C
peak305444	Hepatocytes	chr9-133895424-133895656	1	yes	NA	NA	NA	NA	NA	peak348381	chr9-133895413-133895642	peak348381	chr9:133895643:T:G
peak305445	Hepatocytes	chr9-133896136-133896349	1	yes	NA	NA	NA	NA	NA	NA	NA	NA	NA
peak305446	Mesenchymal	chr9-133897607-133898113	1	no	NA	NA	NA	NA	NA	NA	NA	NA	NA
peak305447	Hepatocytes,Kupffer	chr9-133901277-133901969	2	yes	NA	NA	NA	NA	NA	peak348382	chr9-133901410-133901865	NA	NA
peak305448	Hepatocytes	chr9-133904511-133905165	1	yes	NA	NA	NA	NA	NA	peak348383	chr9-133904636-133905072	NA	NA
peak305449	Hepatocytes	chr9-133906914-133907336	1	yes	NA	NA	NA	NA	NA	peak348384	chr9-133906790-133907281	peak348384	chr9:133907134:G:A
peak30545	Hepatocytes	chr10-12420164-12421500	1	yes	NA	NA	NA	NA	NA	peak32311	chr10-12420637-12421039	NA	NA
peak305450	Cholangiocytes,Hepatocytes,LSEC,Mesenchymal	chr9-133910823-133911455	4	yes	NA	NA	NA	NA	NA	peak348385	chr9-133910854-133911342	peak348385	chr9:133911151:C:T
peak305451	Cholangiocytes,Hepatocytes,Kupffer,Mesenchymal	chr9-133914712-133915316	4	yes	NA	NA	NA	NA	NA	peak348386	chr9-133914774-133915202	NA	NA
peak305452	Hepatocytes	chr9-133917471-133917727	1	yes	NA	NA	NA	NA	NA	peak348387	chr9-133917528-133917731	NA	NA
peak305453	Mesenchymal	chr9-133918212-133918669	1	no	NA	NA	NA	NA	NA	NA	NA	NA	NA
peak305454	Hepatocytes	chr9-133920346-133920751	1	yes	NA	NA	NA	NA	NA	peak348388	chr9-133920292-133920762	NA	NA
peak305455	Hepatocytes	chr9-133922065-133922277	1	yes	NA	NA	NA	NA	NA	peak348389	chr9-133922062-133922339	NA	NA
peak305456	Hepatocytes	chr9-133924621-133924885	1	yes	NA	NA	NA	NA	NA	NA	NA	NA	NA
peak305457	Cholangiocytes	chr9-133927012-133927339	1	no	NA	NA	NA	NA	NA	peak348390	chr9-133926948-133927332	NA	NA
peak305458	Cholangiocytes	chr9-133928475-133928924	1	no	NA	NA	NA	NA	NA	peak348391	chr9-133928576-133928951	NA	NA
peak305459	Hepatocytes	chr9-133931068-133931312	1	yes	NA	NA	NA	NA	NA	peak348392	chr9-133931072-133931416	NA	NA
peak30546	Hepatocytes	chr10-12427283-12427511	1	yes	NA	NA	NA	NA	NA	peak32313	chr10-12427234-12427524	NA	NA
peak305460	LSEC,Mesenchymal	chr9-133932172-133932622	2	no	NA	NA	NA	NA	NA	peak348394	chr9-133932235-133932471	NA	NA
peak305461	Mesenchymal	chr9-133934851-133935214	1	no	NA	NA	NA	NA	NA	NA	NA	NA	NA
peak305462	Cholangiocytes,Hepatocytes,Kupffer,LSEC,Mesenchymal,NK-T	chr9-133935341-133936315	6	yes	NA	NA	NA	NA	NA	peak348395	chr9-133935426-133936205	peak348395	chr9:133935959:G:A
peak305463	LSEC	chr9-133939264-133939511	1	no	NA	NA	NA	NA	NA	NA	NA	NA	NA
peak305464	Hepatocytes	chr9-133944316-133945007	1	yes	NA	NA	NA	NA	NA	peak348396	chr9-133944591-133944998	NA	NA
peak305465	Hepatocytes,Kupffer	chr9-133945297-133945885	2	yes	NA	NA	NA	NA	NA	peak348397	chr9-133945466-133945758	NA	NA
peak305466	Hepatocytes,LSEC	chr9-133948058-133948466	2	yes	NA	NA	NA	NA	NA	peak348398	chr9-133948112-133948432	peak348398	chr9:133948531:G:A
peak305467	Hepatocytes,LSEC,Mesenchymal	chr9-133950615-133951212	3	yes	NA	NA	NA	NA	NA	peak348400	chr9-133950706-133951017	NA	NA
peak305468	Hepatocytes	chr9-133953086-133953326	1	yes	NA	NA	NA	NA	NA	NA	NA	NA	NA
peak305469	Hepatocytes	chr9-133954527-133954797	1	yes	NA	NA	NA	NA	NA	peak348402	chr9-133954459-133954778	NA	NA
peak30547	Mesenchymal	chr10-12431775-12432047	1	no	NA	NA	NA	NA	NA	NA	NA	NA	NA
peak305470	Hepatocytes	chr9-133955003-133955385	1	yes	NA	NA	NA	NA	NA	peak348403	chr9-133955060-133955351	NA	NA
peak305471	LSEC	chr9-133955855-133956072	1	no	NA	NA	NA	NA	NA	NA	NA	NA	NA
peak305472	Cholangiocytes,Hepatocytes,LSEC,Mesenchymal	chr9-133956498-133957019	4	yes	NA	NA	NA	NA	NA	peak348404	chr9-133956693-133956963	NA	NA
peak305473	Cholangiocytes,Hepatocytes,Kupffer,LSEC,Mesenchymal	chr9-133960121-133961155	5	yes	NA	NA	NA	NA	NA	peak348406	chr9-133960347-133961047	NA	NA
peak305474	Hepatocytes	chr9-133966136-133966613	1	yes	NA	NA	NA	NA	NA	peak348408	chr9-133966206-133966435	NA	NA
peak305475	Cholangiocytes,Hepatocytes,LSEC	chr9-133971452-133971869	3	yes	NA	NA	NA	NA	NA	peak348409	chr9-133971485-133971811	NA	NA
peak305476	Hepatocytes,Kupffer	chr9-133971994-133972423	2	yes	NA	NA	NA	NA	NA	peak348410	chr9-133972001-133972373	NA	NA
peak305477	Cholangiocytes,Hepatocytes,Kupffer,LSEC,Mesenchymal,NK-T	chr9-133973591-133974357	6	yes	NA	NA	NA	NA	NA	peak348412	chr9-133973659-133974341	peak348412	chr9:133974050:G:A
peak305478	Hepatocytes	chr9-133974670-133975149	1	yes	NA	NA	NA	NA	NA	peak348413	chr9-133974671-133975039	peak348413	chr9:133974312:A:G
peak305479	Cholangiocytes,Hepatocytes,Kupffer,LSEC,Mesenchymal,NK-T	chr9-133978572-133980747	6	yes	Mpeak254107	LSEC	chr9-133979054-133979828	1	no	peak348414|peak348415|peak348416	chr9-133978623-133978959|chr9-133979074-133980461|chr9-133980507-133980726	peak348414	chr9:133978920:T:G
peak30548	Hepatocytes	chr10-12432724-12433267	1	yes	NA	NA	NA	NA	NA	peak32315	chr10-12432804-12433174	NA	NA
peak305480	Cholangiocytes,Hepatocytes,LSEC,Mesenchymal	chr9-133990689-133991200	4	yes	NA	NA	NA	NA	NA	peak348417	chr9-133990760-133991155	NA	NA
peak305481	Cholangiocytes,Hepatocytes,Kupffer,LSEC,Mesenchymal,NK-T	chr9-133991360-133993756	6	yes	NA	NA	NA	NA	NA	peak348418|peak348419	chr9-133991411-133991894|chr9-133992047-133993760	NA	NA
peak305482	Hepatocytes,Kupffer,LSEC,Mesenchymal,NK-T	chr9-133994429-133994671	5	yes	NA	NA	NA	NA	NA	peak348420	chr9-133994428-133994656	NA	NA
peak305483	Cholangiocytes,Hepatocytes,LSEC,Mesenchymal	chr9-134004107-134004995	4	yes	NA	NA	NA	NA	NA	peak348422|peak348423	chr9-134004240-134004833|chr9-134004946-134005357	NA	NA
peak305484	Cholangiocytes,Hepatocytes,Kupffer,LSEC,Mesenchymal	chr9-134010186-134011318	5	yes	NA	NA	NA	NA	NA	peak348424	chr9-134010334-134011212	peak348424	chr9:134010899:G:A
peak305485	Hepatocytes	chr9-134011436-134011699	1	yes	NA	NA	NA	NA	NA	peak348425	chr9-134011409-134011693	peak348425	chr9:134010899:G:A
peak305486	Cholangiocytes,Hepatocytes,Kupffer,LSEC,Mesenchymal,NK-T	chr9-134024867-134025940	6	yes	NA	NA	NA	NA	NA	peak348426	chr9-134024874-134026081	peak348426	chr9:134024985:C:G
peak305487	Hepatocytes	chr9-134028627-134029028	1	yes	NA	NA	NA	NA	NA	peak348427	chr9-134028654-134029019	NA	NA
peak305488	Hepatocytes	chr9-134034210-134034449	1	yes	NA	NA	NA	NA	NA	peak348428	chr9-134034211-134034611	NA	NA
peak305489	Hepatocytes,Kupffer	chr9-134035053-134035933	2	yes	NA	NA	NA	NA	NA	peak348429	chr9-134035035-134035947	NA	NA
peak30549	Hepatocytes	chr10-12434349-12434548	1	yes	NA	NA	NA	NA	NA	NA	NA	NA	NA
peak305490	Hepatocytes	chr9-134040881-134041110	1	yes	NA	NA	NA	NA	NA	peak348431	chr9-134040859-134041113	NA	NA
peak305491	Hepatocytes	chr9-134043254-134043855	1	yes	NA	NA	NA	NA	NA	peak348434	chr9-134043452-134043821	peak348434	chr9:134044019:G:C
peak305492	Hepatocytes,LSEC,NK-T	chr9-134047055-134047513	3	yes	NA	NA	NA	NA	NA	peak348435	chr9-134047177-134047471	NA	NA
peak305493	Cholangiocytes,Hepatocytes,Kupffer,LSEC,Mesenchymal,NK-T	chr9-134049056-134049695	6	yes	NA	NA	NA	NA	NA	peak348436	chr9-134049130-134049643	NA	NA
peak305494	Cholangiocytes,Hepatocytes,Kupffer,LSEC,Mesenchymal,NK-T	chr9-134055464-134056540	6	yes	NA	NA	NA	NA	NA	peak348437	chr9-134055556-134056503	NA	NA
peak305495	Hepatocytes,LSEC,Mesenchymal	chr9-134058173-134058639	3	yes	NA	NA	NA	NA	NA	peak348439	chr9-134058220-134058612	NA	NA
peak305496	Hepatocytes	chr9-134058838-134059060	1	yes	NA	NA	NA	NA	NA	peak348440	chr9-134058847-134059070	NA	NA
peak305497	Kupffer	chr9-134059836-134060505	1	no	NA	NA	NA	NA	NA	NA	NA	NA	NA
peak305498	Hepatocytes,LSEC	chr9-134065822-134066388	2	yes	NA	NA	NA	NA	NA	peak348441	chr9-134066105-134066366	NA	NA
peak305499	Cholangiocytes,Hepatocytes,Kupffer,LSEC,Mesenchymal,NK-T	chr9-134067418-134068892	6	yes	NA	NA	NA	NA	NA	peak348442	chr9-134067423-134068841	NA	NA
peak3055	Cholangiocytes,Hepatocytes,Kupffer,LSEC,Mesenchymal,NK-T	chr1-15616800-15618152	6	yes	NA	NA	NA	NA	NA	peak3036	chr1-15617065-15618184	NA	NA
peak30550	Hepatocytes	chr10-12438977-12439312	1	yes	NA	NA	NA	NA	NA	peak32317	chr10-12439007-12439217	NA	NA
peak305500	Hepatocytes	chr9-134088066-134088495	1	yes	NA	NA	NA	NA	NA	peak348443	chr9-134088060-134088495	NA	NA
peak305501	LSEC	chr9-134090136-134090386	1	no	NA	NA	NA	NA	NA	peak348444	chr9-134090053-134090413	NA	NA
peak305502	Cholangiocytes,Hepatocytes,Kupffer,LSEC,Mesenchymal,NK-T	chr9-134099016-134099722	6	yes	NA	NA	NA	NA	NA	peak348445	chr9-134099095-134099507	NA	NA
peak305503	Hepatocytes	chr9-134101653-134102054	1	yes	NA	NA	NA	NA	NA	peak348446	chr9-134101696-134102027	NA	NA
peak305504	Cholangiocytes,Hepatocytes,Kupffer,LSEC,Mesenchymal,NK-T	chr9-134122788-134123502	6	yes	Mpeak254129	Kupffer	chr9-134122822-134123461	1	no	peak348447	chr9-134122910-134123499	peak348447	chr9:134123074:A:G
peak305505	Hepatocytes,Kupffer	chr9-134123828-134124115	2	yes	NA	NA	NA	NA	NA	peak348448	chr9-134123817-134124100	NA	NA
peak305506	Hepatocytes	chr9-134124677-134124918	1	yes	NA	NA	NA	NA	NA	peak348449	chr9-134124659-134124867	NA	NA
peak305507	Cholangiocytes,Hepatocytes	chr9-134130813-134131521	2	yes	NA	NA	NA	NA	NA	peak348451	chr9-134130859-134131426	peak348451	chr9:134130517:T:C
peak305508	Cholangiocytes,Hepatocytes,Kupffer,LSEC,Mesenchymal,NK-T	chr9-134135196-134136571	6	yes	NA	NA	NA	NA	NA	peak348452	chr9-134135201-134136933	NA	NA
peak305509	Hepatocytes	chr9-134136651-134136936	1	yes	NA	NA	NA	NA	NA	peak348452	chr9-134135201-134136933	NA	NA
peak30551	Mesenchymal	chr10-12441025-12441269	1	no	NA	NA	NA	NA	NA	NA	NA	NA	NA
peak305510	Hepatocytes	chr9-134138233-134138634	1	yes	NA	NA	NA	NA	NA	peak348453	chr9-134138257-134138638	peak348453	chr9:134137788:G:C
peak305511	Hepatocytes	chr9-134141251-134141584	1	yes	NA	NA	NA	NA	NA	peak348454	chr9-134141285-134141549	NA	NA
peak305512	Mesenchymal	chr9-134150734-134151315	1	no	NA	NA	NA	NA	NA	NA	NA	NA	NA
peak305513	Hepatocytes,Mesenchymal	chr9-134151900-134152858	2	yes	NA	NA	NA	NA	NA	peak348456|peak348457	chr9-134152007-134152485|chr9-134152486-134152799	NA	NA
peak305514	Hepatocytes	chr9-134157503-134157709	1	yes	NA	NA	NA	NA	NA	peak348459	chr9-134157465-134157742	NA	NA
peak305515	Cholangiocytes,Kupffer,LSEC,Mesenchymal,NK-T	chr9-134163313-134164255	5	no	NA	NA	NA	NA	NA	peak348460	chr9-134162955-134164316	NA	NA
peak305516	Hepatocytes	chr9-134169226-134169574	1	yes	NA	NA	NA	NA	NA	peak348463	chr9-134169209-134170090	NA	NA
peak305517	Kupffer,LSEC,Mesenchymal	chr9-134171823-134172975	3	no	Mpeak254140	Mesenchymal	chr9-134171823-134172975	1	no	peak348464	chr9-134172005-134172713	NA	NA
peak305518	Kupffer	chr9-134174119-134174455	1	no	NA	NA	NA	NA	NA	NA	NA	NA	NA
peak305519	Cholangiocytes,Hepatocytes,Kupffer,LSEC,Mesenchymal,NK-T	chr9-134175217-134176617	6	yes	Mpeak254142|peak254143	Hepatocytes	chr9-134175234-134175724|chr9-134175861-134176384	1	yes	peak348465	chr9-134175234-134176339	NA	NA
peak30552	Hepatocytes,Mesenchymal	chr10-12442275-12442723	2	yes	NA	NA	NA	NA	NA	peak32318	chr10-12442286-12442557	NA	NA
peak305520	Cholangiocytes,Hepatocytes,Kupffer,LSEC,Mesenchymal,NK-T	chr9-134178537-134179315	6	yes	Mpeak254144	Hepatocytes	chr9-134178556-134179315	1	yes	peak348466	chr9-134178560-134179272	NA	NA
peak305521	Cholangiocytes,Hepatocytes,Kupffer,LSEC,Mesenchymal,NK-T	chr9-134181381-134182004	6	yes	Mpeak254145	Hepatocytes	chr9-134181381-134181995	1	yes	peak348468	chr9-134181386-134181974	NA	NA
peak305522	Cholangiocytes,Hepatocytes,Kupffer,LSEC,Mesenchymal,NK-T	chr9-134186408-134187467	6	yes	NA	NA	NA	NA	NA	peak348469	chr9-134186435-134187358	NA	NA
peak305523	Cholangiocytes,Hepatocytes,Kupffer,LSEC,Mesenchymal,NK-T	chr9-134188416-134188827	6	yes	NA	NA	NA	NA	NA	peak348470	chr9-134188431-134188799	NA	NA
peak305524	Cholangiocytes,Hepatocytes	chr9-134189764-134191014	2	yes	Mpeak254148	Hepatocytes	chr9-134190095-134190731	1	yes	peak348471|peak348472	chr9-134189768-134190562|chr9-134190627-134191032	peak348471	chr9:134189969:G:C
peak305525	LSEC	chr9-134193783-134194004	1	no	NA	NA	NA	NA	NA	NA	NA	NA	NA
peak305526	Kupffer,LSEC,Mesenchymal,NK-T	chr9-134195468-134195885	4	no	NA	NA	NA	NA	NA	peak348473	chr9-134195581-134195825	peak348473	chr9:134195274:A:T
peak305527	Hepatocytes	chr9-134204083-134204358	1	yes	NA	NA	NA	NA	NA	peak348475	chr9-134204086-134204352	NA	NA
peak305528	Hepatocytes,LSEC,Mesenchymal	chr9-134204932-134205618	3	yes	Mpeak254151	Mesenchymal	chr9-134204932-134205618	1	no	peak348476	chr9-134205061-134205441	NA	NA
peak305529	Mesenchymal	chr9-134205832-134206512	1	no	Mpeak254152	Mesenchymal	chr9-134205832-134206512	1	no	NA	NA	NA	NA
peak30553	Hepatocytes,LSEC	chr10-12445531-12446224	2	yes	NA	NA	NA	NA	NA	peak32319	chr10-12445707-12445967	NA	NA
peak305530	Hepatocytes,LSEC,Mesenchymal	chr9-134208343-134208876	3	yes	NA	NA	NA	NA	NA	peak348477	chr9-134208381-134208866	NA	NA
peak305531	Cholangiocytes,Hepatocytes,Kupffer,LSEC,Mesenchymal,NK-T	chr9-134210713-134211599	6	yes	NA	NA	NA	NA	NA	peak348478	chr9-134210747-134211561	NA	NA
peak305532	LSEC,Mesenchymal	chr9-134215586-134216342	2	no	Mpeak254155	Mesenchymal	chr9-134215586-134216342	1	no	NA	NA	NA	NA
peak305533	Hepatocytes	chr9-134217822-134218063	1	yes	NA	NA	NA	NA	NA	peak348479	chr9-134217861-134218081	NA	NA
peak305534	Cholangiocytes,Hepatocytes,Kupffer,LSEC,Mesenchymal,NK-T	chr9-134218766-134219960	6	yes	Mpeak254156	Hepatocytes	chr9-134218850-134219669	1	yes	peak348480|peak348481	chr9-134218684-134219338|chr9-134219347-134219654	NA	NA
peak305535	Cholangiocytes,Hepatocytes,Kupffer,LSEC,Mesenchymal,NK-T	chr9-134220167-134220957	6	yes	NA	NA	NA	NA	NA	peak348482	chr9-134220213-134220949	NA	NA
peak305536	Cholangiocytes,Hepatocytes,Kupffer,LSEC,Mesenchymal,NK-T	chr9-134221267-134221863	6	yes	NA	NA	NA	NA	NA	peak348483	chr9-134221292-134221778	peak348483	chr9:134221510:C:T
peak305537	Mesenchymal	chr9-134223157-134223420	1	no	NA	NA	NA	NA	NA	NA	NA	NA	NA
peak305538	Mesenchymal	chr9-134223867-134224153	1	no	NA	NA	NA	NA	NA	NA	NA	NA	NA
peak305539	Cholangiocytes,Hepatocytes,Kupffer,LSEC,Mesenchymal,NK-T	chr9-134226152-134226861	6	yes	Mpeak254161	Mesenchymal	chr9-134226152-134226861	1	no	peak348485	chr9-134226164-134226675	peak348485	chr9:134226324:G:A
peak30554	Mesenchymal	chr10-12446325-12446574	1	no	NA	NA	NA	NA	NA	NA	NA	NA	NA
peak305540	Hepatocytes	chr9-134229690-134230130	1	yes	NA	NA	NA	NA	NA	peak348486	chr9-134229738-134230151	peak348486	chr9:134230878:C:T
peak305541	Cholangiocytes,Hepatocytes,Kupffer,LSEC,Mesenchymal	chr9-134230507-134231873	5	yes	NA	NA	NA	NA	NA	peak348487|peak348488	chr9-134230565-134231262|chr9-134231282-134231725	peak348487|peak348488	chr9:134231501:G:T
peak305542	Hepatocytes,Kupffer	chr9-134232954-134233367	2	yes	NA	NA	NA	NA	NA	peak348489	chr9-134232991-134233300	NA	NA
peak305543	LSEC,Mesenchymal	chr9-134236021-134236529	2	no	NA	NA	NA	NA	NA	peak348490	chr9-134236097-134236477	NA	NA
peak305544	Cholangiocytes,Hepatocytes,Kupffer,LSEC,Mesenchymal	chr9-134243642-134244228	5	yes	NA	NA	NA	NA	NA	peak348491	chr9-134243827-134244154	NA	NA
peak305545	Hepatocytes	chr9-134245180-134245587	1	yes	NA	NA	NA	NA	NA	peak348492	chr9-134245236-134245550	NA	NA
peak305546	Hepatocytes	chr9-134246180-134246445	1	yes	NA	NA	NA	NA	NA	NA	NA	NA	NA
peak305547	Hepatocytes,Kupffer,LSEC,Mesenchymal	chr9-134252480-134253219	4	yes	NA	NA	NA	NA	NA	peak348495	chr9-134252541-134252954	NA	NA
peak305548	Cholangiocytes,Hepatocytes,Mesenchymal	chr9-134258393-134258763	3	yes	NA	NA	NA	NA	NA	peak348496	chr9-134258408-134258718	NA	NA
peak305549	Cholangiocytes,Hepatocytes,Kupffer,LSEC,Mesenchymal,NK-T	chr9-134258856-134259629	6	yes	Mpeak254169	Hepatocytes	chr9-134258858-134259603	1	yes	peak348497	chr9-134258873-134259603	NA	NA
peak30555	Cholangiocytes,Hepatocytes,Kupffer,LSEC,Mesenchymal,NK-T	chr10-12448679-12449386	6	yes	NA	NA	NA	NA	NA	peak32320	chr10-12448746-12449326	NA	NA
peak305550	Hepatocytes,LSEC,Mesenchymal,NK-T	chr9-134263542-134263936	4	yes	NA	NA	NA	NA	NA	peak348498	chr9-134263627-134263879	peak348498	chr9:134263826:C:T
peak305551	Cholangiocytes,Hepatocytes,Kupffer,LSEC,Mesenchymal	chr9-134264390-134265487	5	yes	NA	NA	NA	NA	NA	peak348499	chr9-134264503-134265453	NA	NA
peak305552	Cholangiocytes,Hepatocytes,Kupffer,LSEC,Mesenchymal,NK-T	chr9-134267734-134268338	6	yes	NA	NA	NA	NA	NA	peak348501	chr9-134267798-134268286	NA	NA
peak305553	Kupffer	chr9-134268443-134268764	1	no	NA	NA	NA	NA	NA	peak348502	chr9-134268469-134268737	NA	NA
peak305554	Mesenchymal	chr9-134271720-134271987	1	no	NA	NA	NA	NA	NA	NA	NA	NA	NA
peak305555	Hepatocytes,LSEC,Mesenchymal	chr9-134272577-134273410	3	yes	NA	NA	NA	NA	NA	peak348503	chr9-134272617-134273177	NA	NA
peak305556	Cholangiocytes,Hepatocytes,LSEC,Mesenchymal	chr9-134282942-134283769	4	yes	NA	NA	NA	NA	NA	peak348504	chr9-134283058-134283638	NA	NA
peak305557	Cholangiocytes,Hepatocytes,Kupffer,LSEC,Mesenchymal,NK-T	chr9-134284065-134284645	6	yes	NA	NA	NA	NA	NA	peak348505	chr9-134284073-134284635	NA	NA
peak305558	Hepatocytes,Kupffer,LSEC,Mesenchymal	chr9-134286580-134287059	4	yes	NA	NA	NA	NA	NA	peak348506	chr9-134286608-134287013	NA	NA
peak305559	Cholangiocytes,Hepatocytes,Kupffer,LSEC,Mesenchymal	chr9-134291233-134292105	5	yes	NA	NA	NA	NA	NA	peak348507	chr9-134291382-134291861	NA	NA
peak30556	Kupffer,LSEC	chr10-12455698-12456141	2	no	NA	NA	NA	NA	NA	NA	NA	NA	NA
peak305560	Kupffer,Mesenchymal	chr9-134293708-134294169	2	no	NA	NA	NA	NA	NA	NA	NA	NA	NA
peak305561	Kupffer,LSEC,Mesenchymal	chr9-134294213-134294548	3	no	NA	NA	NA	NA	NA	peak348508	chr9-134294256-134294512	NA	NA
peak305562	Kupffer	chr9-134299905-134300193	1	no	NA	NA	NA	NA	NA	NA	NA	NA	NA
peak305563	Cholangiocytes,Hepatocytes,Mesenchymal	chr9-134301342-134301745	3	yes	NA	NA	NA	NA	NA	peak348509	chr9-134301404-134301668	NA	NA
peak305564	NK-T	chr9-134301856-134302161	1	no	NA	NA	NA	NA	NA	NA	NA	NA	NA
peak305565	Cholangiocytes,Hepatocytes,LSEC,Mesenchymal	chr9-134307053-134308529	4	yes	NA	NA	NA	NA	NA	peak348510|peak348511|peak348512	chr9-134307202-134307552|chr9-134307696-134308209|chr9-134308242-134308529	NA	NA
peak305566	Mesenchymal	chr9-134309141-134309374	1	no	NA	NA	NA	NA	NA	NA	NA	NA	NA
peak305567	Hepatocytes	chr9-134313385-134314040	1	yes	NA	NA	NA	NA	NA	peak348513|peak348514	chr9-134313550-134313825|chr9-134313966-134314291	NA	NA
peak305568	Hepatocytes,Mesenchymal	chr9-134315807-134316198	2	yes	NA	NA	NA	NA	NA	peak348515	chr9-134315833-134316113	NA	NA
peak305569	Mesenchymal	chr9-134316511-134316772	1	no	NA	NA	NA	NA	NA	NA	NA	NA	NA
peak30557	Cholangiocytes,Hepatocytes,Kupffer,LSEC,Mesenchymal,NK-T	chr10-12456502-12457358	6	yes	Mpeak25352	Hepatocytes	chr10-12456531-12457361	1	yes	peak32321	chr10-12456544-12457409	NA	NA
peak305570	Hepatocytes,Kupffer	chr9-134318915-134319150	2	yes	NA	NA	NA	NA	NA	peak348516	chr9-134318937-134319163	peak348516	chr9:134319017:T:C
peak305571	Hepatocytes	chr9-134320882-134321287	1	yes	NA	NA	NA	NA	NA	peak348517	chr9-134320888-134321292	NA	NA
peak305572	Cholangiocytes,Hepatocytes	chr9-134323672-134324270	2	yes	NA	NA	NA	NA	NA	peak348518	chr9-134323719-134324266	NA	NA
peak305573	Cholangiocytes,Hepatocytes,LSEC,Mesenchymal	chr9-134325152-134325602	4	yes	NA	NA	NA	NA	NA	peak348520	chr9-134325131-134325671	NA	NA
peak305574	Cholangiocytes,Hepatocytes,Kupffer,LSEC,Mesenchymal,NK-T	chr9-134325824-134326649	6	yes	NA	NA	NA	NA	NA	peak348521	chr9-134325814-134326554	NA	NA
peak305575	Hepatocytes,Mesenchymal	chr9-134328976-134329454	2	yes	NA	NA	NA	NA	NA	peak348522	chr9-134329156-134329445	NA	NA
peak305576	Hepatocytes	chr9-134329920-134330333	1	yes	NA	NA	NA	NA	NA	peak348523	chr9-134329953-134330264	NA	NA
peak305577	Cholangiocytes,Hepatocytes,LSEC,Mesenchymal,NK-T	chr9-134333238-134333850	5	yes	NA	NA	NA	NA	NA	peak348525	chr9-134333253-134333835	peak348525	chr9:134332815:C:T
peak305578	Cholangiocytes,Hepatocytes,Kupffer,LSEC,Mesenchymal,NK-T	chr9-134335584-134336340	6	yes	Mpeak254200	Hepatocytes	chr9-134335847-134336329	1	yes	peak348526	chr9-134335622-134336304	NA	NA
peak305579	Hepatocytes,LSEC,Mesenchymal,NK-T	chr9-134338365-134338736	4	yes	NA	NA	NA	NA	NA	peak348527	chr9-134338411-134338678	NA	NA
peak30558	Hepatocytes,LSEC	chr10-12462572-12463437	2	yes	NA	NA	NA	NA	NA	peak32322	chr10-12462723-12463161	NA	NA
peak305580	Cholangiocytes	chr9-134338819-134339354	1	no	NA	NA	NA	NA	NA	peak348528	chr9-134338914-134339366	NA	NA
peak305581	Cholangiocytes,Hepatocytes,Kupffer,LSEC,Mesenchymal	chr9-134340686-134341736	5	yes	NA	NA	NA	NA	NA	peak348529|peak348530	chr9-134340763-134341177|chr9-134341440-134341705	NA	NA
peak305582	Kupffer,LSEC,Mesenchymal	chr9-134343593-134344124	3	no	Mpeak254204	Kupffer	chr9-134343593-134344124	1	no	peak348531	chr9-134343722-134344043	NA	NA
peak305583	Kupffer,Mesenchymal	chr9-134344244-134344929	2	no	Mpeak254205	Kupffer	chr9-134344244-134344929	1	no	peak348532|peak348533	chr9-134344292-134344595|chr9-134344597-134344799	NA	NA
peak305584	Hepatocytes,Mesenchymal	chr9-134346104-134346358	2	yes	NA	NA	NA	NA	NA	peak348534	chr9-134346110-134346330	NA	NA
peak305585	Hepatocytes	chr9-134348454-134348865	1	yes	NA	NA	NA	NA	NA	peak348535	chr9-134348496-134348765	NA	NA
peak305586	Hepatocytes,LSEC	chr9-134350484-134350944	2	yes	NA	NA	NA	NA	NA	peak348536	chr9-134350545-134350795	NA	NA
peak305587	Hepatocytes,Mesenchymal	chr9-134351449-134352150	2	yes	NA	NA	NA	NA	NA	peak348537	chr9-134351861-134352095	NA	NA
peak305588	Mesenchymal	chr9-134352551-134352974	1	no	NA	NA	NA	NA	NA	NA	NA	NA	NA
peak305589	Hepatocytes	chr9-134355617-134355889	1	yes	NA	NA	NA	NA	NA	peak348538	chr9-134355626-134355879	peak348538	chr9:134355804:A:G
peak30559	Hepatocytes,Mesenchymal	chr10-12466741-12467105	2	yes	NA	NA	NA	NA	NA	peak32323	chr10-12466818-12467107	peak32323	chr10:12466957:T:G
peak305590	Cholangiocytes,Hepatocytes	chr9-134356992-134357411	2	yes	NA	NA	NA	NA	NA	peak348539	chr9-134357045-134357336	NA	NA
peak305591	Hepatocytes	chr9-134357593-134358048	1	yes	NA	NA	NA	NA	NA	peak348540	chr9-134357652-134358029	NA	NA
peak305592	Hepatocytes,Mesenchymal	chr9-134358718-134359002	2	yes	NA	NA	NA	NA	NA	peak348541	chr9-134358712-134358993	NA	NA
peak305593	Hepatocytes,Kupffer,LSEC,Mesenchymal	chr9-134359586-134359897	4	yes	NA	NA	NA	NA	NA	peak348542	chr9-134359587-134359862	NA	NA
peak305594	Kupffer,LSEC	chr9-134359946-134360481	2	no	NA	NA	NA	NA	NA	peak348543	chr9-134360184-134360661	NA	NA
peak305595	Cholangiocytes,Hepatocytes,LSEC,Mesenchymal	chr9-134360880-134361223	4	yes	NA	NA	NA	NA	NA	peak348544	chr9-134360927-134361166	NA	NA
peak305596	Hepatocytes	chr9-134361936-134362180	1	yes	NA	NA	NA	NA	NA	peak348545	chr9-134361940-134362171	NA	NA
peak305597	Hepatocytes,Mesenchymal	chr9-134364687-134365059	2	yes	Mpeak254218	Hepatocytes	chr9-134364694-134365039	1	yes	peak348547	chr9-134364719-134365042	NA	NA
peak305598	Cholangiocytes,Hepatocytes,Kupffer,LSEC,Mesenchymal,NK-T	chr9-134365841-134366801	6	yes	Mpeak254219	Kupffer	chr9-134365841-134366801	1	no	peak348548	chr9-134365883-134366618	NA	NA
peak305599	Hepatocytes	chr9-134370190-134370427	1	yes	Mpeak254220	Hepatocytes	chr9-134370197-134370420	1	yes	peak348550	chr9-134370190-134370410	NA	NA
peak3056	Hepatocytes,Kupffer,Mesenchymal	chr1-15618381-15618660	3	yes	NA	NA	NA	NA	NA	peak3037	chr1-15618389-15618626	peak3037	chr1:15619100:A:C
peak30560	Cholangiocytes,Hepatocytes,Kupffer,LSEC,Mesenchymal,NK-T	chr10-12470780-12471675	6	yes	Mpeak25355	Hepatocytes	chr10-12470831-12471657	1	yes	peak32324	chr10-12470790-12471650	peak32324	chr10:12471425:GGCTGGCTGTGT:G
peak305600	Cholangiocytes,Hepatocytes,Kupffer,LSEC,Mesenchymal,NK-T	chr9-134371560-134372248	6	yes	Mpeak254221	Kupffer	chr9-134371565-134372248	1	no	peak348551	chr9-134371629-134372180	NA	NA
peak305601	Cholangiocytes,Hepatocytes,Kupffer,LSEC,Mesenchymal,NK-T	chr9-134372760-134373268	6	yes	Mpeak254222	Kupffer	chr9-134372796-134373268	1	no	peak348552	chr9-134372750-134373197	NA	NA
peak305602	Hepatocytes	chr9-134373938-134374264	1	yes	Mpeak254223	Hepatocytes	chr9-134373969-134374241	1	yes	peak348554	chr9-134373971-134374542	NA	NA
peak305603	Hepatocytes,Kupffer,LSEC,Mesenchymal	chr9-134374364-134376293	4	yes	Mpeak254224	Hepatocytes	chr9-134374364-134376293	1	yes	peak348554|peak348555	chr9-134373971-134374542|chr9-134375088-134375985	NA	NA
peak305604	Hepatocytes,LSEC,Mesenchymal	chr9-134376452-134377251	3	yes	Mpeak254225	Hepatocytes	chr9-134376466-134377198	1	yes	peak348556	chr9-134376537-134377184	peak348556	chr9:134376931:C:G
peak305605	Cholangiocytes,Hepatocytes,Kupffer,LSEC,Mesenchymal,NK-T	chr9-134377915-134378383	6	yes	NA	NA	NA	NA	NA	peak348557	chr9-134377924-134378333	NA	NA
peak305606	LSEC	chr9-134378748-134379251	1	no	Mpeak254227	LSEC	chr9-134378748-134379251	1	no	peak348558	chr9-134378921-134379189	NA	NA
peak305607	Kupffer,LSEC,NK-T	chr9-134381814-134382529	3	no	NA	NA	NA	NA	NA	peak348559	chr9-134382154-134382404	NA	NA
peak305608	Hepatocytes	chr9-134382707-134382991	1	yes	NA	NA	NA	NA	NA	peak348560	chr9-134382724-134382974	NA	NA
peak305609	Kupffer	chr9-134384774-134385176	1	no	NA	NA	NA	NA	NA	NA	NA	NA	NA
peak30561	LSEC	chr10-12473939-12474183	1	no	NA	NA	NA	NA	NA	NA	NA	NA	NA
peak305610	Kupffer	chr9-134385969-134386235	1	no	NA	NA	NA	NA	NA	NA	NA	NA	NA
peak305611	Cholangiocytes,Hepatocytes,LSEC,Mesenchymal,NK-T	chr9-134386945-134387835	5	yes	NA	NA	NA	NA	NA	peak348561	chr9-134387023-134387717	NA	NA
peak305612	Kupffer,NK-T	chr9-134390503-134390981	2	no	NA	NA	NA	NA	NA	NA	NA	NA	NA
peak305613	NK-T	chr9-134391406-134391694	1	no	NA	NA	NA	NA	NA	NA	NA	NA	NA
peak305614	Kupffer,LSEC,NK-T	chr9-134391924-134392289	3	no	NA	NA	NA	NA	NA	peak348563	chr9-134391993-134392214	NA	NA
peak305615	Hepatocytes,Mesenchymal	chr9-134395078-134395372	2	yes	NA	NA	NA	NA	NA	peak348564	chr9-134395108-134395397	NA	NA
peak305616	Hepatocytes	chr9-134395824-134396049	1	yes	NA	NA	NA	NA	NA	NA	NA	NA	NA
peak305617	Hepatocytes,Kupffer,LSEC,Mesenchymal,NK-T	chr9-134396132-134397238	5	yes	NA	NA	NA	NA	NA	peak348565|peak348566	chr9-134396173-134396641|chr9-134396829-134397150	NA	NA
peak305618	Hepatocytes	chr9-134399531-134399735	1	yes	NA	NA	NA	NA	NA	NA	NA	NA	NA
peak305619	Kupffer,LSEC,Mesenchymal	chr9-134403875-134404353	3	no	Mpeak254239	Kupffer	chr9-134403875-134404353	1	no	peak348568	chr9-134404005-134404276	NA	NA
peak30562	Hepatocytes	chr10-12476798-12477105	1	yes	NA	NA	NA	NA	NA	peak32325	chr10-12476812-12477098	NA	NA
peak305620	Hepatocytes	chr9-134404507-134404716	1	yes	NA	NA	NA	NA	NA	NA	NA	NA	NA
peak305621	Kupffer	chr9-134404797-134405003	1	no	NA	NA	NA	NA	NA	NA	NA	NA	NA
peak305622	Cholangiocytes,Hepatocytes,Kupffer,LSEC,Mesenchymal,NK-T	chr9-134407068-134407695	6	yes	Mpeak254241	Kupffer	chr9-134407068-134407683	1	no	peak348570	chr9-134407165-134407696	NA	NA
peak305623	Hepatocytes,Kupffer	chr9-134408394-134408749	2	yes	NA	NA	NA	NA	NA	peak348571	chr9-134408414-134408719	NA	NA
peak305624	Kupffer	chr9-134409413-134409705	1	no	NA	NA	NA	NA	NA	NA	NA	NA	NA
peak305625	Hepatocytes	chr9-134410070-134410685	1	yes	Mpeak254244	Hepatocytes	chr9-134410094-134410645	1	yes	peak348572	chr9-134410130-134410602	peak348572	chr9:134409416:C:A
peak305626	LSEC	chr9-134413836-134414195	1	no	NA	NA	NA	NA	NA	peak348573	chr9-134413878-134414090	NA	NA
peak305627	Hepatocytes	chr9-134418162-134418836	1	yes	NA	NA	NA	NA	NA	peak348574	chr9-134418317-134418759	NA	NA
peak305628	Hepatocytes	chr9-134421819-134422066	1	yes	NA	NA	NA	NA	NA	NA	NA	NA	NA
peak305629	Cholangiocytes,Hepatocytes,Kupffer,LSEC,Mesenchymal,NK-T	chr9-134422136-134422993	6	yes	NA	NA	NA	NA	NA	peak348575	chr9-134422221-134422771	NA	NA
peak30563	Hepatocytes	chr10-12477532-12477906	1	yes	NA	NA	NA	NA	NA	peak32326	chr10-12477538-12477814	NA	NA
peak305630	Mesenchymal	chr9-134423394-134423605	1	no	NA	NA	NA	NA	NA	NA	NA	NA	NA
peak305631	Hepatocytes	chr9-134424809-134425157	1	yes	NA	NA	NA	NA	NA	peak348576	chr9-134424828-134425077	NA	NA
peak305632	Mesenchymal	chr9-134432154-134432490	1	no	NA	NA	NA	NA	NA	NA	NA	NA	NA
peak305633	Hepatocytes	chr9-134433105-134433346	1	yes	NA	NA	NA	NA	NA	peak348577	chr9-134433124-134433365	NA	NA
peak305634	Cholangiocytes,Hepatocytes,Kupffer,LSEC,Mesenchymal,NK-T	chr9-134434572-134435590	6	yes	NA	NA	NA	NA	NA	peak348578	chr9-134434609-134435553	NA	NA
peak305635	Hepatocytes	chr9-134437850-134438116	1	yes	NA	NA	NA	NA	NA	peak348579	chr9-134437865-134438120	NA	NA
peak305636	Hepatocytes	chr9-134439339-134439754	1	yes	Mpeak254253	Hepatocytes	chr9-134439356-134439695	1	yes	peak348581	chr9-134439363-134439702	NA	NA
peak305637	Hepatocytes	chr9-134440792-134441692	1	yes	NA	NA	NA	NA	NA	peak348582	chr9-134440937-134441699	NA	NA
peak305638	Cholangiocytes,Hepatocytes,Kupffer,LSEC,Mesenchymal,NK-T	chr9-134441982-134444106	6	yes	NA	NA	NA	NA	NA	peak348583	chr9-134442495-134443865	NA	NA
peak305639	Cholangiocytes,Hepatocytes,Kupffer,LSEC,Mesenchymal,NK-T	chr9-134449512-134450019	6	yes	NA	NA	NA	NA	NA	peak348584	chr9-134449565-134449970	NA	NA
peak30564	LSEC,Mesenchymal	chr10-12484027-12484337	2	no	NA	NA	NA	NA	NA	peak32328	chr10-12484116-12484365	NA	NA
peak305640	Cholangiocytes,Hepatocytes,Kupffer,LSEC,Mesenchymal,NK-T	chr9-134455511-134456969	6	yes	NA	NA	NA	NA	NA	peak348585	chr9-134455963-134456799	NA	NA
peak305641	Hepatocytes,Kupffer	chr9-134459198-134459595	2	yes	NA	NA	NA	NA	NA	peak348586	chr9-134459238-134459513	NA	NA
peak305642	Hepatocytes	chr9-134461734-134461935	1	yes	NA	NA	NA	NA	NA	NA	NA	NA	NA
peak305643	Hepatocytes	chr9-134462274-134462488	1	yes	NA	NA	NA	NA	NA	peak348587	chr9-134462379-134462665	NA	NA
peak305644	Hepatocytes	chr9-134463291-134464442	1	yes	NA	NA	NA	NA	NA	peak348588|peak348589	chr9-134463359-134463886|chr9-134464078-134464416	NA	NA
peak305645	Hepatocytes	chr9-134467022-134467579	1	yes	NA	NA	NA	NA	NA	peak348590	chr9-134467143-134467514	NA	NA
peak305646	Hepatocytes,LSEC,Mesenchymal	chr9-134468148-134469527	3	yes	NA	NA	NA	NA	NA	peak348591|peak348592	chr9-134468385-134468701|chr9-134468956-134469369	NA	NA
peak305647	Hepatocytes	chr9-134472048-134472545	1	yes	NA	NA	NA	NA	NA	peak348593	chr9-134472198-134472605	NA	NA
peak305648	Hepatocytes	chr9-134472916-134473178	1	yes	NA	NA	NA	NA	NA	peak348594	chr9-134472606-134472993	NA	NA
peak305649	Hepatocytes,LSEC,Mesenchymal	chr9-134473687-134474751	3	yes	Mpeak254262	Mesenchymal	chr9-134473687-134474632	1	no	peak348595|peak348596	chr9-134473955-134474386|chr9-134474610-134475023	NA	NA
peak30565	Hepatocytes,LSEC,Mesenchymal	chr10-12484934-12486302	3	yes	NA	NA	NA	NA	NA	peak32329|peak32330	chr10-12485131-12485973|chr10-12486005-12486301	peak32329	chr10:12485784:A:G
peak305650	Hepatocytes,LSEC,Mesenchymal	chr9-134474831-134475848	3	yes	NA	NA	NA	NA	NA	peak348596|peak348597	chr9-134474610-134475023|chr9-134475346-134475722	NA	NA
peak305651	Hepatocytes	chr9-134482310-134482537	1	yes	NA	NA	NA	NA	NA	peak348598	chr9-134482127-134482436	NA	NA
peak305652	Hepatocytes	chr9-134487450-134487712	1	yes	NA	NA	NA	NA	NA	NA	NA	NA	NA
peak305653	Hepatocytes,LSEC,Mesenchymal,NK-T	chr9-134488363-134488971	4	yes	NA	NA	NA	NA	NA	peak348600	chr9-134488472-134488811	NA	NA
peak305654	Mesenchymal	chr9-134492166-134492673	1	no	NA	NA	NA	NA	NA	peak348601	chr9-134492293-134492661	NA	NA
peak305655	Hepatocytes	chr9-134493992-134494203	1	yes	NA	NA	NA	NA	NA	NA	NA	NA	NA
peak305656	Hepatocytes	chr9-134494919-134495135	1	yes	NA	NA	NA	NA	NA	NA	NA	NA	NA
peak305657	Hepatocytes	chr9-134496344-134496758	1	yes	NA	NA	NA	NA	NA	peak348602	chr9-134496253-134496701	NA	NA
peak305658	Hepatocytes	chr9-134501500-134501873	1	yes	NA	NA	NA	NA	NA	NA	NA	NA	NA
peak305659	Hepatocytes,Kupffer,LSEC,Mesenchymal	chr9-134502424-134503402	4	yes	NA	NA	NA	NA	NA	peak348603|peak348604	chr9-134502711-134503223|chr9-134503349-134503833	NA	NA
peak30566	Kupffer	chr10-12486439-12486690	1	no	NA	NA	NA	NA	NA	NA	NA	NA	NA
peak305660	Kupffer	chr9-134503705-134503918	1	no	NA	NA	NA	NA	NA	peak348604	chr9-134503349-134503833	NA	NA
peak305661	Hepatocytes	chr9-134504006-134504252	1	yes	NA	NA	NA	NA	NA	NA	NA	NA	NA
peak305662	Hepatocytes	chr9-134517278-134517613	1	yes	NA	NA	NA	NA	NA	peak348605	chr9-134517352-134517758	NA	NA
peak305663	Cholangiocytes,Hepatocytes,Mesenchymal	chr9-134518188-134518747	3	yes	NA	NA	NA	NA	NA	peak348606	chr9-134517901-134518549	NA	NA
peak305664	Hepatocytes,Mesenchymal	chr9-134519331-134520044	2	yes	NA	NA	NA	NA	NA	peak348607	chr9-134519505-134519881	NA	NA
peak305665	Hepatocytes,Mesenchymal	chr9-134525893-134526250	2	yes	NA	NA	NA	NA	NA	peak348609	chr9-134525486-134526263	NA	NA
peak305666	Mesenchymal	chr9-134526482-134526981	1	no	NA	NA	NA	NA	NA	NA	NA	NA	NA
peak305667	Hepatocytes	chr9-134527088-134527420	1	yes	NA	NA	NA	NA	NA	peak348610	chr9-134527087-134527477	NA	NA
peak305668	Mesenchymal	chr9-134534222-134534483	1	no	NA	NA	NA	NA	NA	peak348611	chr9-134533831-134534345	NA	NA
peak305669	Mesenchymal	chr9-134534717-134535022	1	no	NA	NA	NA	NA	NA	peak348612	chr9-134534510-134534899	NA	NA
peak30567	Hepatocytes	chr10-12487357-12487752	1	yes	NA	NA	NA	NA	NA	peak32331	chr10-12487399-12487711	NA	NA
peak305670	Hepatocytes	chr9-134537160-134537509	1	yes	NA	NA	NA	NA	NA	peak348613	chr9-134537198-134537503	NA	NA
peak305671	Mesenchymal	chr9-134539791-134540039	1	no	NA	NA	NA	NA	NA	peak348614	chr9-134539849-134540153	NA	NA
peak305672	Mesenchymal	chr9-134544420-134544628	1	no	NA	NA	NA	NA	NA	peak348616	chr9-134544450-134544737	NA	NA
peak305673	Kupffer	chr9-134545923-134546207	1	no	NA	NA	NA	NA	NA	NA	NA	NA	NA
peak305674	Hepatocytes	chr9-134546226-134546474	1	yes	NA	NA	NA	NA	NA	NA	NA	NA	NA
peak305675	Hepatocytes	chr9-134547297-134547497	1	yes	NA	NA	NA	NA	NA	peak348617	chr9-134547284-134547513	NA	NA
peak305676	Mesenchymal	chr9-134547588-134548143	1	no	NA	NA	NA	NA	NA	peak348618	chr9-134547685-134547984	NA	NA
peak305677	Hepatocytes,Kupffer,LSEC,Mesenchymal	chr9-134552020-134552461	4	yes	NA	NA	NA	NA	NA	peak348619	chr9-134552078-134552409	NA	NA
peak305678	Hepatocytes	chr9-134552949-134553451	1	yes	NA	NA	NA	NA	NA	NA	NA	NA	NA
peak305679	Hepatocytes	chr9-134554161-134555136	1	yes	NA	NA	NA	NA	NA	peak348620	chr9-134554584-134555092	NA	NA
peak30568	Hepatocytes	chr10-12489409-12489675	1	yes	NA	NA	NA	NA	NA	NA	NA	NA	NA
peak305680	LSEC	chr9-134560721-134560999	1	no	NA	NA	NA	NA	NA	peak348621	chr9-134560734-134560963	NA	NA
peak305681	Hepatocytes,NK-T	chr9-134568108-134568453	2	yes	NA	NA	NA	NA	NA	peak348622	chr9-134568169-134568474	NA	NA
peak305682	Hepatocytes	chr9-134570081-134570460	1	yes	NA	NA	NA	NA	NA	peak348623	chr9-134570138-134570469	NA	NA
peak305683	Hepatocytes,Kupffer,LSEC,Mesenchymal	chr9-134571318-134572845	4	yes	NA	NA	NA	NA	NA	peak348624	chr9-134572018-134572791	NA	NA
peak305684	Hepatocytes	chr9-134586165-134586595	1	yes	NA	NA	NA	NA	NA	peak348626	chr9-134586319-134586600	NA	NA
peak305685	Hepatocytes	chr9-134591282-134591515	1	yes	NA	NA	NA	NA	NA	NA	NA	NA	NA
peak305686	Hepatocytes,Mesenchymal	chr9-134592368-134592962	2	yes	NA	NA	NA	NA	NA	peak348628	chr9-134592448-134592922	peak348628	chr9:134592900:C:T
peak305687	Hepatocytes	chr9-134593063-134593586	1	yes	NA	NA	NA	NA	NA	peak348629	chr9-134593047-134593526	NA	NA
peak305688	Mesenchymal	chr9-134598476-134598884	1	no	NA	NA	NA	NA	NA	NA	NA	NA	NA
peak305689	Hepatocytes,LSEC,Mesenchymal	chr9-134602419-134603361	3	yes	Mpeak254286	Mesenchymal	chr9-134602419-134603361	1	no	peak348631	chr9-134602506-134603231	peak348631	chr9:134602973:T:C
peak30569	Hepatocytes	chr10-12489949-12490203	1	yes	NA	NA	NA	NA	NA	peak32332	chr10-12489929-12490173	NA	NA
peak305690	Hepatocytes	chr9-134605477-134605906	1	yes	NA	NA	NA	NA	NA	peak348632	chr9-134605487-134605851	NA	NA
peak305691	Hepatocytes	chr9-134617153-134617503	1	yes	NA	NA	NA	NA	NA	NA	NA	NA	NA
peak305692	Kupffer,Mesenchymal	chr9-134618114-134618672	2	no	NA	NA	NA	NA	NA	peak348633	chr9-134618074-134618672	NA	NA
peak305693	Hepatocytes	chr9-134618832-134619119	1	yes	NA	NA	NA	NA	NA	peak348634	chr9-134618912-134619415	NA	NA
peak305694	Hepatocytes	chr9-134620025-134620596	1	yes	NA	NA	NA	NA	NA	peak348635	chr9-134620100-134620570	NA	NA
peak305695	Hepatocytes,Mesenchymal	chr9-134624856-134625167	2	yes	NA	NA	NA	NA	NA	peak348636	chr9-134624831-134625185	NA	NA
peak305696	LSEC,Mesenchymal	chr9-134626525-134627152	2	no	NA	NA	NA	NA	NA	peak348637	chr9-134626599-134626851	NA	NA
peak305697	Hepatocytes	chr9-134629613-134630176	1	yes	NA	NA	NA	NA	NA	peak348638	chr9-134629722-134630022	NA	NA
peak305698	Cholangiocytes,Hepatocytes,Kupffer,LSEC,Mesenchymal,NK-T	chr9-134641206-134641963	6	yes	Mpeak254292	Mesenchymal	chr9-134641206-134641920	1	no	peak348639	chr9-134641412-134641918	NA	NA
peak305699	Hepatocytes	chr9-134642007-134642279	1	yes	NA	NA	NA	NA	NA	peak348640	chr9-134641995-134642358	NA	NA
peak3057	Cholangiocytes,Hepatocytes,Kupffer,Mesenchymal	chr1-15618756-15619177	4	yes	Mpeak2265	Hepatocytes	chr1-15618765-15619166	1	yes	peak3038	chr1-15618838-15619126	NA	NA
peak30570	Hepatocytes	chr10-12493075-12493373	1	yes	NA	NA	NA	NA	NA	NA	NA	NA	NA
peak305700	Mesenchymal	chr9-134642588-134643252	1	no	Mpeak254293	Mesenchymal	chr9-134642588-134643252	1	no	NA	NA	NA	NA
peak305701	Hepatocytes,Mesenchymal	chr9-134644646-134645354	2	yes	Mpeak254294	Mesenchymal	chr9-134644646-134645354	1	no	peak348641	chr9-134644943-134645563	NA	NA
peak305702	Mesenchymal,NK-T	chr9-134649036-134649470	2	no	NA	NA	NA	NA	NA	NA	NA	NA	NA
peak305703	Mesenchymal	chr9-134654164-134654370	1	no	NA	NA	NA	NA	NA	NA	NA	NA	NA
peak305704	Hepatocytes	chr9-134655230-134656406	1	yes	NA	NA	NA	NA	NA	peak348643	chr9-134655584-134656235	NA	NA
peak305705	Hepatocytes	chr9-134656448-134656655	1	yes	NA	NA	NA	NA	NA	NA	NA	NA	NA
peak305706	Hepatocytes,LSEC,Mesenchymal	chr9-134661861-134662696	3	yes	Mpeak254297	Mesenchymal	chr9-134661861-134662696	1	no	peak348646	chr9-134662144-134662579	NA	NA
peak305707	LSEC	chr9-134666293-134666536	1	no	NA	NA	NA	NA	NA	NA	NA	NA	NA
peak305708	Mesenchymal	chr9-134666875-134667103	1	no	NA	NA	NA	NA	NA	NA	NA	NA	NA
peak305709	Mesenchymal	chr9-134669571-134670481	1	no	NA	NA	NA	NA	NA	peak348648	chr9-134669641-134670445	NA	NA
peak30571	Hepatocytes,Mesenchymal	chr10-12499544-12500040	2	yes	NA	NA	NA	NA	NA	peak32334	chr10-12499623-12499948	peak32334	chr10:12499673:T:C
peak305710	Kupffer	chr9-134677342-134677657	1	no	NA	NA	NA	NA	NA	NA	NA	NA	NA
peak305711	Hepatocytes	chr9-134678794-134679018	1	yes	NA	NA	NA	NA	NA	NA	NA	NA	NA
peak305712	NK-T	chr9-134679093-134679301	1	no	NA	NA	NA	NA	NA	NA	NA	NA	NA
peak305713	Hepatocytes	chr9-134680385-134680662	1	yes	NA	NA	NA	NA	NA	peak348651	chr9-134680381-134680644	NA	NA
peak305714	Hepatocytes,Mesenchymal	chr9-134680930-134681645	2	yes	NA	NA	NA	NA	NA	peak348652	chr9-134680964-134681300	NA	NA
peak305715	Hepatocytes,LSEC,Mesenchymal	chr9-134681933-134682410	3	yes	NA	NA	NA	NA	NA	peak348653	chr9-134682011-134682366	NA	NA
peak305716	NK-T	chr9-134688267-134688466	1	no	NA	NA	NA	NA	NA	NA	NA	NA	NA
peak305717	Cholangiocytes,Hepatocytes,Kupffer,LSEC,Mesenchymal	chr9-134689562-134689924	5	yes	NA	NA	NA	NA	NA	peak348655	chr9-134689599-134689883	NA	NA
peak305718	Hepatocytes	chr9-134690496-134690764	1	yes	NA	NA	NA	NA	NA	peak348656	chr9-134690410-134690785	NA	NA
peak305719	Mesenchymal	chr9-134690944-134691816	1	no	Mpeak254307	Mesenchymal	chr9-134690944-134691816	1	no	peak348657	chr9-134691222-134691566	NA	NA
peak30572	Cholangiocytes,Hepatocytes,Kupffer,Mesenchymal	chr10-12500298-12502194	4	yes	NA	NA	NA	NA	NA	peak32335|peak32336|peak32337	chr10-12500774-12501136|chr10-12501301-12501630|chr10-12501869-12502186	peak32335|peak32337	chr10:12501004:C:T|chr10:12502436:G:A
peak305720	Mesenchymal	chr9-134692218-134692641	1	no	NA	NA	NA	NA	NA	NA	NA	NA	NA
peak305721	Hepatocytes	chr9-134698225-134698424	1	yes	NA	NA	NA	NA	NA	NA	NA	NA	NA
peak305722	Hepatocytes,Kupffer,LSEC,Mesenchymal	chr9-134698488-134699038	4	yes	NA	NA	NA	NA	NA	peak348658	chr9-134698534-134698878	NA	NA
peak305723	Mesenchymal	chr9-134699417-134699617	1	no	NA	NA	NA	NA	NA	NA	NA	NA	NA
peak305724	Hepatocytes	chr9-134701446-134701680	1	yes	NA	NA	NA	NA	NA	peak348659	chr9-134701594-134701849	NA	NA
peak305725	Hepatocytes	chr9-134705797-134706023	1	yes	NA	NA	NA	NA	NA	NA	NA	NA	NA
peak305726	Hepatocytes,Mesenchymal	chr9-134706653-134707447	2	yes	Mpeak254311	Mesenchymal	chr9-134706859-134707447	1	no	peak348660	chr9-134706923-134707265	NA	NA
peak305727	Hepatocytes	chr9-134707676-134707902	1	yes	NA	NA	NA	NA	NA	NA	NA	NA	NA
peak305728	Hepatocytes	chr9-134708277-134708611	1	yes	NA	NA	NA	NA	NA	peak348661	chr9-134708110-134708650	NA	NA
peak305729	Hepatocytes,Mesenchymal	chr9-134709502-134710051	2	yes	NA	NA	NA	NA	NA	peak348662	chr9-134709554-134709986	NA	NA
peak30573	Hepatocytes	chr10-12507995-12508557	1	yes	NA	NA	NA	NA	NA	peak32338	chr10-12508090-12508523	NA	NA
peak305730	Hepatocytes	chr9-134720924-134721172	1	yes	NA	NA	NA	NA	NA	NA	NA	NA	NA
peak305731	Hepatocytes	chr9-134722225-134722428	1	yes	NA	NA	NA	NA	NA	NA	NA	NA	NA
peak305732	LSEC	chr9-134723246-134723485	1	no	NA	NA	NA	NA	NA	peak348665	chr9-134723147-134723489	NA	NA
peak305733	Hepatocytes,Mesenchymal	chr9-134724328-134724898	2	yes	NA	NA	NA	NA	NA	peak348666	chr9-134724562-134724813	NA	NA
peak305734	Kupffer	chr9-134725562-134725879	1	no	NA	NA	NA	NA	NA	peak348667	chr9-134725604-134725847	NA	NA
peak305735	Hepatocytes	chr9-134729106-134729314	1	yes	NA	NA	NA	NA	NA	peak348668	chr9-134729005-134729401	NA	NA
peak305736	Mesenchymal	chr9-134732483-134732806	1	no	NA	NA	NA	NA	NA	NA	NA	NA	NA
peak305737	Hepatocytes,Mesenchymal	chr9-134734310-134734582	2	yes	NA	NA	NA	NA	NA	NA	NA	NA	NA
peak305738	Hepatocytes,Mesenchymal	chr9-134735404-134736245	2	yes	Mpeak254318	Mesenchymal	chr9-134735404-134736098	1	no	peak348670	chr9-134735526-134735954	NA	NA
peak305739	Cholangiocytes,Hepatocytes,Kupffer,LSEC	chr9-134738967-134739661	4	yes	NA	NA	NA	NA	NA	peak348671	chr9-134739140-134739448	NA	NA
peak30574	Hepatocytes	chr10-12509122-12509495	1	yes	NA	NA	NA	NA	NA	peak32339	chr10-12509181-12509455	NA	NA
peak305740	Cholangiocytes,Hepatocytes	chr9-134750724-134751004	2	yes	NA	NA	NA	NA	NA	peak348673	chr9-134750513-134750915	NA	NA
peak305741	Hepatocytes,NK-T	chr9-134752856-134753494	2	yes	NA	NA	NA	NA	NA	peak348674	chr9-134752553-134752940	NA	NA
peak305742	Hepatocytes	chr9-134754195-134754457	1	yes	NA	NA	NA	NA	NA	NA	NA	NA	NA
peak305743	Hepatocytes	chr9-134755870-134756226	1	yes	NA	NA	NA	NA	NA	NA	NA	NA	NA
peak305744	Hepatocytes	chr9-134762936-134763269	1	yes	NA	NA	NA	NA	NA	peak348676	chr9-134762851-134763147	NA	NA
peak305745	Hepatocytes	chr9-134767964-134768213	1	yes	NA	NA	NA	NA	NA	NA	NA	NA	NA
peak305746	Mesenchymal	chr9-134768403-134769083	1	no	NA	NA	NA	NA	NA	peak348677	chr9-134768720-134768990	NA	NA
peak305747	Hepatocytes,Kupffer,LSEC	chr9-134770731-134771544	3	yes	NA	NA	NA	NA	NA	peak348678	chr9-134771052-134771500	NA	NA
peak305748	Mesenchymal	chr9-134775291-134775499	1	no	NA	NA	NA	NA	NA	NA	NA	NA	NA
peak305749	Mesenchymal	chr9-134777210-134777471	1	no	NA	NA	NA	NA	NA	NA	NA	NA	NA
peak30575	Hepatocytes,Mesenchymal,NK-T	chr10-12513978-12514573	3	yes	NA	NA	NA	NA	NA	peak32340	chr10-12514014-12514506	NA	NA
peak305750	Cholangiocytes,Hepatocytes,Kupffer,LSEC,Mesenchymal	chr9-134778744-134779282	5	yes	NA	NA	NA	NA	NA	peak348680	chr9-134778909-134779216	NA	NA
peak305751	LSEC	chr9-134781961-134782231	1	no	NA	NA	NA	NA	NA	peak348681	chr9-134781961-134782184	peak348681	chr9:134782015:T:G
peak305752	Hepatocytes,Kupffer,LSEC,Mesenchymal	chr9-134785263-134785940	4	yes	NA	NA	NA	NA	NA	peak348682	chr9-134785381-134785731	peak348682	chr9:134784806:T:A
peak305753	Hepatocytes	chr9-134790845-134791366	1	yes	NA	NA	NA	NA	NA	peak348683	chr9-134790916-134791341	NA	NA
peak305754	Hepatocytes	chr9-134795661-134796128	1	yes	NA	NA	NA	NA	NA	peak348684	chr9-134795831-134796121	NA	NA
peak305755	Mesenchymal	chr9-134800771-134801363	1	no	NA	NA	NA	NA	NA	peak348686	chr9-134800807-134801363	NA	NA
peak305756	Hepatocytes	chr9-134801961-134802170	1	yes	NA	NA	NA	NA	NA	NA	NA	NA	NA
peak305757	Hepatocytes	chr9-134802440-134802772	1	yes	NA	NA	NA	NA	NA	peak348687	chr9-134802196-134802589	NA	NA
peak305758	Hepatocytes	chr9-134804697-134805881	1	yes	NA	NA	NA	NA	NA	peak348688|peak348689	chr9-134804666-134804974|chr9-134805450-134805972	NA	NA
peak305759	LSEC,Mesenchymal	chr9-134807745-134808179	2	no	NA	NA	NA	NA	NA	peak348691	chr9-134807823-134808121	NA	NA
peak30576	Hepatocytes	chr10-12515944-12516307	1	yes	NA	NA	NA	NA	NA	peak32341	chr10-12515973-12516308	peak32341	chr10:12516702:T:G
peak305760	Mesenchymal	chr9-134814737-134814945	1	no	NA	NA	NA	NA	NA	NA	NA	NA	NA
peak305761	Hepatocytes	chr9-134815219-134815422	1	yes	NA	NA	NA	NA	NA	NA	NA	NA	NA
peak305762	LSEC	chr9-134817774-134818297	1	no	NA	NA	NA	NA	NA	peak348692	chr9-134817894-134818364	NA	NA
peak305763	Cholangiocytes	chr9-134822999-134823231	1	no	NA	NA	NA	NA	NA	peak348693	chr9-134822824-134823075	NA	NA
peak305764	Mesenchymal	chr9-134825155-134825367	1	no	NA	NA	NA	NA	NA	NA	NA	NA	NA
peak305765	Hepatocytes,LSEC	chr9-134829432-134829902	2	yes	NA	NA	NA	NA	NA	peak348694	chr9-134829468-134829756	peak348694	chr9:134829697:C:A
peak305766	Kupffer	chr9-134832476-134832717	1	no	NA	NA	NA	NA	NA	NA	NA	NA	NA
peak305767	Hepatocytes	chr9-134833585-134833796	1	yes	NA	NA	NA	NA	NA	peak348696	chr9-134833559-134833803	NA	NA
peak305768	Hepatocytes	chr9-134835391-134835892	1	yes	NA	NA	NA	NA	NA	peak348697	chr9-134835541-134835913	NA	NA
peak305769	Hepatocytes	chr9-134836547-134836797	1	yes	NA	NA	NA	NA	NA	peak348698	chr9-134836546-134836808	NA	NA
peak30577	Hepatocytes	chr10-12518155-12518416	1	yes	NA	NA	NA	NA	NA	NA	NA	NA	NA
peak305770	Hepatocytes,Kupffer	chr9-134839528-134840037	2	yes	NA	NA	NA	NA	NA	peak348699	chr9-134839565-134839905	NA	NA
peak305771	Hepatocytes	chr9-134842304-134842503	1	yes	NA	NA	NA	NA	NA	NA	NA	NA	NA
peak305772	Hepatocytes	chr9-134844928-134845344	1	yes	NA	NA	NA	NA	NA	peak348700	chr9-134844934-134845399	NA	NA
peak305773	Hepatocytes	chr9-134846208-134846567	1	yes	NA	NA	NA	NA	NA	peak348701	chr9-134846286-134846543	NA	NA
peak305774	Hepatocytes,Kupffer,LSEC,Mesenchymal	chr9-134847336-134848145	4	yes	NA	NA	NA	NA	NA	peak348702|peak348703	chr9-134847657-134848067|chr9-134848089-134848487	NA	NA
peak305775	Mesenchymal	chr9-134853057-134853375	1	no	NA	NA	NA	NA	NA	peak348705	chr9-134853226-134853521	NA	NA
peak305776	Hepatocytes	chr9-134855424-134855902	1	yes	NA	NA	NA	NA	NA	peak348707	chr9-134855276-134855797	NA	NA
peak305777	LSEC	chr9-134860472-134860891	1	no	NA	NA	NA	NA	NA	peak348708	chr9-134860476-134860830	NA	NA
peak305778	Hepatocytes,LSEC	chr9-134861477-134862046	2	yes	NA	NA	NA	NA	NA	peak348709	chr9-134861571-134861941	NA	NA
peak305779	Hepatocytes	chr9-134863401-134864691	1	yes	NA	NA	NA	NA	NA	peak348710	chr9-134863915-134864672	peak348710	chr9:134864107:G:A
peak30578	Hepatocytes,NK-T	chr10-12521287-12521992	2	yes	NA	NA	NA	NA	NA	peak32342	chr10-12521529-12521797	NA	NA
peak305780	Hepatocytes	chr9-134869022-134869262	1	yes	NA	NA	NA	NA	NA	peak348713	chr9-134869037-134869270	NA	NA
peak305781	Hepatocytes	chr9-134869375-134869808	1	yes	NA	NA	NA	NA	NA	NA	NA	NA	NA
peak305782	Hepatocytes	chr9-134870164-134870735	1	yes	NA	NA	NA	NA	NA	peak348714	chr9-134870062-134870774	NA	NA
peak305783	Kupffer,LSEC,Mesenchymal	chr9-134871369-134872318	3	no	NA	NA	NA	NA	NA	peak348715	chr9-134871996-134872284	NA	NA
peak305784	Kupffer	chr9-134875383-134875662	1	no	NA	NA	NA	NA	NA	NA	NA	NA	NA
peak305785	Hepatocytes,LSEC	chr9-134880169-134881091	2	yes	Mpeak254346	LSEC	chr9-134880169-134881091	1	no	peak348716	chr9-134880231-134880973	NA	NA
peak305786	Hepatocytes,Kupffer	chr9-134881199-134881585	2	yes	NA	NA	NA	NA	NA	peak348717	chr9-134881202-134881445	NA	NA
peak305787	Hepatocytes	chr9-134882173-134882581	1	yes	NA	NA	NA	NA	NA	NA	NA	NA	NA
peak305788	Hepatocytes,Kupffer	chr9-134887787-134888020	2	yes	NA	NA	NA	NA	NA	peak348718	chr9-134887804-134888093	NA	NA
peak305789	Hepatocytes	chr9-134888257-134888493	1	yes	NA	NA	NA	NA	NA	peak348719	chr9-134888420-134888786	NA	NA
peak30579	Hepatocytes	chr10-12525702-12525927	1	yes	NA	NA	NA	NA	NA	NA	NA	NA	NA
peak305790	LSEC	chr9-134888601-134888815	1	no	NA	NA	NA	NA	NA	peak348719	chr9-134888420-134888786	NA	NA
peak305791	Hepatocytes,LSEC	chr9-134889659-134890470	2	yes	Mpeak254350	LSEC	chr9-134889672-134890470	1	no	peak348720	chr9-134889652-134890251	NA	NA
peak305792	Kupffer,LSEC,Mesenchymal,NK-T	chr9-134890917-134892022	4	no	Mpeak254351	LSEC	chr9-134890917-134892022	1	no	peak348721|peak348722	chr9-134890977-134891513|chr9-134891653-134891938	peak348721|peak348722	chr9:134890905:AC:A|chr9:134891276:G:T
peak305793	Hepatocytes	chr9-134892140-134892521	1	yes	NA	NA	NA	NA	NA	peak348723	chr9-134892113-134892521	NA	NA
peak305794	Hepatocytes,Kupffer,LSEC,Mesenchymal	chr9-134895910-134896870	4	yes	Mpeak254352	LSEC	chr9-134895910-134896870	1	no	peak348724	chr9-134896323-134896831	NA	NA
peak305795	LSEC,Mesenchymal	chr9-134897370-134898089	2	no	Mpeak254353	LSEC	chr9-134897370-134898089	1	no	peak348725	chr9-134897480-134898016	NA	NA
peak305796	Kupffer	chr9-134903021-134903242	1	no	NA	NA	NA	NA	NA	NA	NA	NA	NA
peak305797	Hepatocytes	chr9-134916171-134916416	1	yes	NA	NA	NA	NA	NA	peak348728	chr9-134916217-134916537	NA	NA
peak305798	Hepatocytes,Kupffer,LSEC	chr9-134917492-134918116	3	yes	NA	NA	NA	NA	NA	peak348729	chr9-134917805-134918083	NA	NA
peak305799	Kupffer	chr9-134919359-134919617	1	no	NA	NA	NA	NA	NA	NA	NA	NA	NA
peak3058	Hepatocytes	chr1-15624447-15624680	1	yes	NA	NA	NA	NA	NA	NA	NA	NA	NA
peak30580	Cholangiocytes,Hepatocytes,Kupffer,LSEC,Mesenchymal,NK-T	chr10-12531032-12531868	6	yes	NA	NA	NA	NA	NA	peak32344	chr10-12531182-12531796	NA	NA
peak305800	Hepatocytes,Kupffer,LSEC,Mesenchymal	chr9-134922426-134922791	4	yes	NA	NA	NA	NA	NA	peak348730	chr9-134922460-134922764	NA	NA
peak305801	Hepatocytes,Kupffer	chr9-134922870-134923220	2	yes	NA	NA	NA	NA	NA	peak348731	chr9-134922904-134923169	NA	NA
peak305802	Kupffer	chr9-134925018-134925415	1	no	NA	NA	NA	NA	NA	peak348732	chr9-134925063-134925327	NA	NA
peak305803	Hepatocytes,Kupffer,LSEC	chr9-134928879-134930110	3	yes	Mpeak254360	Kupffer	chr9-134928879-134929897	1	no	peak348733	chr9-134928912-134929806	NA	NA
peak305804	Kupffer	chr9-134934737-134934942	1	no	NA	NA	NA	NA	NA	NA	NA	NA	NA
peak305805	Hepatocytes,Kupffer	chr9-134936567-134937234	2	yes	Mpeak254362	Kupffer	chr9-134936567-134937234	1	no	peak348734	chr9-134936641-134937189	NA	NA
peak305806	Hepatocytes	chr9-134941870-134942272	1	yes	NA	NA	NA	NA	NA	peak348737	chr9-134941882-134942161	NA	NA
peak305807	LSEC	chr9-134944461-134944824	1	no	NA	NA	NA	NA	NA	peak348738	chr9-134944469-134944807	NA	NA
peak305808	Hepatocytes	chr9-134945836-134946181	1	yes	NA	NA	NA	NA	NA	peak348739	chr9-134945706-134945970	NA	NA
peak305809	Hepatocytes	chr9-134948041-134948565	1	yes	NA	NA	NA	NA	NA	peak348741	chr9-134948181-134948427	NA	NA
peak30581	LSEC	chr10-12533185-12533680	1	no	NA	NA	NA	NA	NA	peak32345	chr10-12533225-12533580	NA	NA
peak305810	Hepatocytes	chr9-134949599-134949975	1	yes	NA	NA	NA	NA	NA	peak348742	chr9-134949661-134949918	NA	NA
peak305811	Hepatocytes	chr9-134955923-134956122	1	yes	NA	NA	NA	NA	NA	peak348743	chr9-134955808-134956192	NA	NA
peak305812	Hepatocytes	chr9-134960667-134961047	1	yes	NA	NA	NA	NA	NA	peak348744	chr9-134960729-134961025	NA	NA
peak305813	Hepatocytes,LSEC	chr9-134961375-134961616	2	yes	NA	NA	NA	NA	NA	peak348745	chr9-134961515-134962083	NA	NA
peak305814	Hepatocytes	chr9-134961825-134962096	1	yes	NA	NA	NA	NA	NA	peak348745	chr9-134961515-134962083	NA	NA
peak305815	Hepatocytes,LSEC	chr9-134962419-134962755	2	yes	NA	NA	NA	NA	NA	peak348746	chr9-134962417-134962724	NA	NA
peak305816	Hepatocytes	chr9-134963065-134963284	1	yes	NA	NA	NA	NA	NA	NA	NA	NA	NA
peak305817	Kupffer	chr9-134965482-134965705	1	no	NA	NA	NA	NA	NA	peak348747	chr9-134965461-134965736	peak348747	chr9:134964997:C:G
peak305818	Cholangiocytes,Hepatocytes,Kupffer,LSEC,NK-T	chr9-134982986-134983455	5	yes	NA	NA	NA	NA	NA	peak348751	chr9-134983125-134983422	NA	NA
peak305819	Hepatocytes	chr9-134994139-134994347	1	yes	NA	NA	NA	NA	NA	NA	NA	NA	NA
peak30582	Hepatocytes	chr10-12538131-12538379	1	yes	NA	NA	NA	NA	NA	peak32346	chr10-12538131-12538381	NA	NA
peak305820	Hepatocytes	chr9-134994417-134994682	1	yes	NA	NA	NA	NA	NA	peak348755	chr9-134994460-134994757	NA	NA
peak305821	Hepatocytes,LSEC,Mesenchymal	chr9-134996386-134997458	3	yes	NA	NA	NA	NA	NA	peak348756|peak348757	chr9-134996462-134996837|chr9-134996986-134997393	NA	NA
peak305822	Kupffer	chr9-135002437-135002643	1	no	NA	NA	NA	NA	NA	NA	NA	NA	NA
peak305823	Hepatocytes	chr9-135007029-135007370	1	yes	NA	NA	NA	NA	NA	peak348758	chr9-135007003-135007412	NA	NA
peak305824	Hepatocytes	chr9-135018309-135018545	1	yes	NA	NA	NA	NA	NA	peak348762	chr9-135018416-135018735	NA	NA
peak305825	Hepatocytes	chr9-135019351-135019592	1	yes	NA	NA	NA	NA	NA	NA	NA	NA	NA
peak305826	Hepatocytes	chr9-135021426-135021711	1	yes	NA	NA	NA	NA	NA	peak348763	chr9-135021162-135021662	NA	NA
peak305827	Cholangiocytes,Hepatocytes	chr9-135030110-135030612	2	yes	NA	NA	NA	NA	NA	peak348766|peak348767	chr9-135030099-135030551|chr9-135030587-135030794	NA	NA
peak305828	Hepatocytes	chr9-135032141-135032802	1	yes	NA	NA	NA	NA	NA	peak348768	chr9-135032239-135032754	NA	NA
peak305829	LSEC	chr9-135035970-135036196	1	no	NA	NA	NA	NA	NA	NA	NA	NA	NA
peak30583	Cholangiocytes,Hepatocytes,Kupffer,LSEC,Mesenchymal,NK-T	chr10-12539007-12540133	6	yes	Mpeak25370	Hepatocytes	chr10-12539011-12540117	1	yes	peak32347	chr10-12539269-12540111	NA	NA
peak305830	Hepatocytes	chr9-135036835-135037155	1	yes	NA	NA	NA	NA	NA	peak348769|peak348770	chr9-135036787-135037097|chr9-135037114-135037518	NA	NA
peak305831	Hepatocytes	chr9-135039338-135039788	1	yes	NA	NA	NA	NA	NA	peak348771	chr9-135039443-135039759	NA	NA
peak305832	Mesenchymal	chr9-135045262-135045461	1	no	NA	NA	NA	NA	NA	peak348772	chr9-135045312-135045667	NA	NA
peak305833	NK-T	chr9-135046963-135047291	1	no	NA	NA	NA	NA	NA	peak348774	chr9-135046587-135047240	NA	NA
peak305834	Kupffer	chr9-135053193-135053438	1	no	NA	NA	NA	NA	NA	NA	NA	NA	NA
peak305835	Hepatocytes,Kupffer,LSEC,Mesenchymal	chr9-135060387-135060915	4	yes	NA	NA	NA	NA	NA	peak348776	chr9-135060439-135060984	NA	NA
peak305836	Cholangiocytes,Hepatocytes	chr9-135065239-135065508	2	yes	NA	NA	NA	NA	NA	peak348777	chr9-135065315-135065634	NA	NA
peak305837	Hepatocytes	chr9-135065826-135066052	1	yes	NA	NA	NA	NA	NA	NA	NA	NA	NA
peak305838	Hepatocytes	chr9-135070100-135070341	1	yes	NA	NA	NA	NA	NA	peak348779	chr9-135069917-135070273	NA	NA
peak305839	Hepatocytes	chr9-135070571-135070836	1	yes	NA	NA	NA	NA	NA	NA	NA	NA	NA
peak30584	Hepatocytes,Mesenchymal	chr10-12547231-12547852	2	yes	NA	NA	NA	NA	NA	peak32348	chr10-12547214-12547468	NA	NA
peak305840	Cholangiocytes,Hepatocytes,Kupffer,LSEC,Mesenchymal	chr9-135075078-135075894	5	yes	NA	NA	NA	NA	NA	peak348780	chr9-135075102-135075757	NA	NA
peak305841	Cholangiocytes,Hepatocytes,Kupffer,LSEC,Mesenchymal	chr9-135085823-135086699	5	yes	NA	NA	NA	NA	NA	peak348781	chr9-135085875-135086504	NA	NA
peak305842	Cholangiocytes,Hepatocytes,Kupffer,LSEC,Mesenchymal,NK-T	chr9-135087265-135087928	6	yes	NA	NA	NA	NA	NA	peak348783|peak348784	chr9-135087379-135087811|chr9-135087912-135088300	peak348783	chr9:135086792:T:G
peak305843	Hepatocytes	chr9-135098463-135098749	1	yes	NA	NA	NA	NA	NA	peak348786	chr9-135098477-135098730	NA	NA
peak305844	Hepatocytes,LSEC	chr9-135103059-135103727	2	yes	NA	NA	NA	NA	NA	peak348787|peak348788	chr9-135103018-135103356|chr9-135103456-135103817	NA	NA
peak305845	Hepatocytes	chr9-135104449-135104781	1	yes	NA	NA	NA	NA	NA	peak348789	chr9-135104262-135104620	NA	NA
peak305846	Hepatocytes	chr9-135105593-135105821	1	yes	NA	NA	NA	NA	NA	NA	NA	NA	NA
peak305847	Hepatocytes,LSEC,Mesenchymal	chr9-135105877-135106390	3	yes	NA	NA	NA	NA	NA	peak348790	chr9-135106011-135106360	NA	NA
peak305848	LSEC	chr9-135112466-135112742	1	no	NA	NA	NA	NA	NA	peak348791	chr9-135112553-135113287	NA	NA
peak305849	Hepatocytes	chr9-135112883-135113154	1	yes	NA	NA	NA	NA	NA	peak348791	chr9-135112553-135113287	NA	NA
peak30585	Hepatocytes,LSEC	chr10-12549350-12549854	2	yes	NA	NA	NA	NA	NA	peak32349	chr10-12549423-12549726	NA	NA
peak305850	Hepatocytes	chr9-135113667-135113907	1	yes	NA	NA	NA	NA	NA	peak348792	chr9-135113627-135113940	NA	NA
peak305851	Mesenchymal	chr9-135115305-135115534	1	no	NA	NA	NA	NA	NA	NA	NA	NA	NA
peak305852	Cholangiocytes	chr9-135123725-135124151	1	no	NA	NA	NA	NA	NA	peak348796	chr9-135123771-135124072	NA	NA
peak305853	Hepatocytes,Kupffer,LSEC	chr9-135126564-135126854	3	yes	NA	NA	NA	NA	NA	peak348797	chr9-135126555-135126898	NA	NA
peak305854	Cholangiocytes,LSEC	chr9-135130284-135130592	2	no	NA	NA	NA	NA	NA	NA	NA	NA	NA
peak305855	Cholangiocytes,Hepatocytes,LSEC	chr9-135131490-135131943	3	yes	NA	NA	NA	NA	NA	peak348798	chr9-135131538-135131879	NA	NA
peak305856	LSEC	chr9-135137186-135137855	1	no	NA	NA	NA	NA	NA	peak348800	chr9-135137346-135137583	NA	NA
peak305857	LSEC	chr9-135143090-135143497	1	no	NA	NA	NA	NA	NA	peak348801	chr9-135143165-135143454	NA	NA
peak305858	Cholangiocytes,Hepatocytes,LSEC	chr9-135144449-135145340	3	yes	NA	NA	NA	NA	NA	peak348802|peak348803	chr9-135144549-135145065|chr9-135145086-135145294	NA	NA
peak305859	Hepatocytes	chr9-135151080-135151279	1	yes	NA	NA	NA	NA	NA	NA	NA	NA	NA
peak30586	Hepatocytes	chr10-12550964-12551180	1	yes	NA	NA	NA	NA	NA	peak32350	chr10-12550991-12551280	peak32350	chr10:12551059:G:C
peak305860	Cholangiocytes,Hepatocytes	chr9-135152663-135152935	2	yes	NA	NA	NA	NA	NA	peak348804	chr9-135152687-135152935	NA	NA
peak305861	Hepatocytes	chr9-135153599-135153846	1	yes	NA	NA	NA	NA	NA	NA	NA	NA	NA
peak305862	Hepatocytes	chr9-135154135-135154341	1	yes	NA	NA	NA	NA	NA	NA	NA	NA	NA
peak305863	Hepatocytes	chr9-135156546-135156825	1	yes	NA	NA	NA	NA	NA	peak348805	chr9-135156588-135156816	NA	NA
peak305864	LSEC,Mesenchymal	chr9-135167630-135168002	2	no	NA	NA	NA	NA	NA	peak348807	chr9-135167636-135167976	NA	NA
peak305865	Hepatocytes,Kupffer	chr9-135169660-135170216	2	yes	NA	NA	NA	NA	NA	peak348808	chr9-135169829-135170111	NA	NA
peak305866	Hepatocytes	chr9-135174675-135174902	1	yes	NA	NA	NA	NA	NA	peak348809	chr9-135174487-135174899	NA	NA
peak305867	Hepatocytes,Mesenchymal	chr9-135186206-135186848	2	yes	NA	NA	NA	NA	NA	peak348811	chr9-135186235-135186742	NA	NA
peak305868	Hepatocytes	chr9-135187484-135187791	1	yes	NA	NA	NA	NA	NA	peak348813	chr9-135187484-135187703	NA	NA
peak305869	Hepatocytes,LSEC	chr9-135191494-135192123	2	yes	NA	NA	NA	NA	NA	peak348814	chr9-135191631-135192075	NA	NA
peak30587	LSEC	chr10-12552533-12552765	1	no	NA	NA	NA	NA	NA	peak32351	chr10-12552474-12552733	NA	NA
peak305870	Hepatocytes	chr9-135197816-135198488	1	yes	NA	NA	NA	NA	NA	peak348816	chr9-135198457-135198731	NA	NA
peak305871	Hepatocytes	chr9-135199201-135199568	1	yes	NA	NA	NA	NA	NA	NA	NA	NA	NA
peak305872	Hepatocytes	chr9-135199773-135200263	1	yes	NA	NA	NA	NA	NA	peak348817	chr9-135199943-135200210	NA	NA
peak305873	Hepatocytes	chr9-135202092-135202494	1	yes	NA	NA	NA	NA	NA	peak348818	chr9-135202300-135203323	NA	NA
peak305874	Kupffer	chr9-135203056-135203285	1	no	NA	NA	NA	NA	NA	peak348818	chr9-135202300-135203323	NA	NA
peak305875	Hepatocytes,Kupffer	chr9-135212909-135213228	2	yes	NA	NA	NA	NA	NA	peak348821	chr9-135212972-135213228	NA	NA
peak305876	Cholangiocytes,Hepatocytes,LSEC,Mesenchymal	chr9-135215438-135216085	4	yes	NA	NA	NA	NA	NA	peak348822	chr9-135215534-135216034	NA	NA
peak305877	Mesenchymal	chr9-135216953-135217184	1	no	NA	NA	NA	NA	NA	NA	NA	NA	NA
peak305878	Cholangiocytes,Hepatocytes,NK-T	chr9-135221892-135222607	3	yes	NA	NA	NA	NA	NA	peak348823	chr9-135221991-135222516	NA	NA
peak305879	Cholangiocytes,Hepatocytes	chr9-135224490-135224902	2	yes	NA	NA	NA	NA	NA	peak348824	chr9-135224545-135224841	NA	NA
peak30588	Mesenchymal	chr10-12554868-12555455	1	no	NA	NA	NA	NA	NA	peak32352	chr10-12554929-12555398	NA	NA
peak305880	LSEC	chr9-135227656-135227882	1	no	NA	NA	NA	NA	NA	peak348825	chr9-135227818-135228202	NA	NA
peak305881	Hepatocytes	chr9-135228770-135229220	1	yes	NA	NA	NA	NA	NA	peak348826	chr9-135229131-135230075	NA	NA
peak305882	Kupffer	chr9-135231078-135231401	1	no	NA	NA	NA	NA	NA	NA	NA	NA	NA
peak305883	LSEC	chr9-135239426-135239660	1	no	NA	NA	NA	NA	NA	peak348828	chr9-135239369-135239707	NA	NA
peak305884	Cholangiocytes,Hepatocytes,LSEC,Mesenchymal,NK-T	chr9-135244255-135245399	5	yes	NA	NA	NA	NA	NA	peak348829	chr9-135244304-135245289	NA	NA
peak305885	Kupffer	chr9-135250955-135251166	1	no	NA	NA	NA	NA	NA	NA	NA	NA	NA
peak305886	Hepatocytes	chr9-135254586-135254785	1	yes	NA	NA	NA	NA	NA	NA	NA	NA	NA
peak305887	Hepatocytes	chr9-135255073-135255272	1	yes	NA	NA	NA	NA	NA	NA	NA	NA	NA
peak305888	Hepatocytes,NK-T	chr9-135255604-135255961	2	yes	NA	NA	NA	NA	NA	peak348830	chr9-135255582-135255940	NA	NA
peak305889	Cholangiocytes,Hepatocytes,Kupffer,Mesenchymal	chr9-135257579-135258172	4	yes	NA	NA	NA	NA	NA	peak348832	chr9-135257834-135258076	NA	NA
peak30589	Mesenchymal	chr10-12556424-12556636	1	no	NA	NA	NA	NA	NA	peak32353	chr10-12556388-12556656	NA	NA
peak305890	Hepatocytes,Mesenchymal	chr9-135262561-135263726	2	yes	NA	NA	NA	NA	NA	peak348833	chr9-135262863-135263285	NA	NA
peak305891	Mesenchymal	chr9-135273076-135273424	1	no	NA	NA	NA	NA	NA	peak348835	chr9-135273132-135273359	NA	NA
peak305892	Cholangiocytes,Hepatocytes,Mesenchymal	chr9-135275157-135275950	3	yes	NA	NA	NA	NA	NA	peak348836|peak348837	chr9-135275166-135275561|chr9-135275594-135275939	NA	NA
peak305893	Hepatocytes	chr9-135277254-135277596	1	yes	NA	NA	NA	NA	NA	peak348838	chr9-135277284-135277535	NA	NA
peak305894	Cholangiocytes,Hepatocytes,LSEC,Mesenchymal,NK-T	chr9-135281792-135283061	5	yes	NA	NA	NA	NA	NA	peak348840|peak348841	chr9-135281973-135282544|chr9-135282636-135283078	NA	NA
peak305895	Hepatocytes	chr9-135289665-135289901	1	yes	NA	NA	NA	NA	NA	NA	NA	NA	NA
peak305896	Hepatocytes	chr9-135300305-135300537	1	yes	NA	NA	NA	NA	NA	peak348845	chr9-135300324-135300570	NA	NA
peak305897	Hepatocytes	chr9-135300651-135301052	1	yes	NA	NA	NA	NA	NA	NA	NA	NA	NA
peak305898	Hepatocytes	chr9-135301908-135302125	1	yes	NA	NA	NA	NA	NA	peak348846	chr9-135301971-135302204	NA	NA
peak305899	Kupffer	chr9-135309097-135309331	1	no	NA	NA	NA	NA	NA	peak348847	chr9-135309135-135309669	NA	NA
peak3059	Hepatocytes	chr1-15625569-15625947	1	yes	NA	NA	NA	NA	NA	peak3039	chr1-15625613-15625857	NA	NA
peak30590	Mesenchymal	chr10-12556873-12557229	1	no	NA	NA	NA	NA	NA	peak32354	chr10-12556906-12557199	NA	NA
peak305900	LSEC	chr9-135309466-135309665	1	no	NA	NA	NA	NA	NA	peak348847	chr9-135309135-135309669	NA	NA
peak305901	Hepatocytes,LSEC,NK-T	chr9-135320960-135321797	3	yes	NA	NA	NA	NA	NA	peak348849	chr9-135320989-135321642	NA	NA
peak305902	Hepatocytes,LSEC	chr9-135326303-135326673	2	yes	NA	NA	NA	NA	NA	peak348850	chr9-135326160-135326546	NA	NA
peak305903	Hepatocytes	chr9-135327282-135327560	1	yes	NA	NA	NA	NA	NA	NA	NA	NA	NA
peak305904	Hepatocytes	chr9-135329433-135329634	1	yes	NA	NA	NA	NA	NA	peak348853	chr9-135329375-135329800	NA	NA
peak305905	Hepatocytes	chr9-135336779-135337193	1	yes	NA	NA	NA	NA	NA	peak348855	chr9-135336781-135337144	NA	NA
peak305906	Hepatocytes	chr9-135337522-135337762	1	yes	NA	NA	NA	NA	NA	peak348856	chr9-135337361-135337734	NA	NA
peak305907	Hepatocytes	chr9-135338564-135338855	1	yes	NA	NA	NA	NA	NA	peak348857	chr9-135338588-135338940	NA	NA
peak305908	Cholangiocytes,Hepatocytes,LSEC,Mesenchymal	chr9-135343823-135344327	4	yes	NA	NA	NA	NA	NA	peak348858	chr9-135344009-135344285	NA	NA
peak305909	Hepatocytes	chr9-135356523-135357441	1	yes	NA	NA	NA	NA	NA	peak348860|peak348861	chr9-135356850-135357219|chr9-135357241-135357478	NA	NA
peak30591	Hepatocytes,LSEC	chr10-12559706-12560077	2	yes	NA	NA	NA	NA	NA	peak32355	chr10-12559684-12559981	NA	NA
peak305910	Hepatocytes	chr9-135358702-135358945	1	yes	NA	NA	NA	NA	NA	NA	NA	NA	NA
peak305911	Hepatocytes	chr9-135363496-135363798	1	yes	NA	NA	NA	NA	NA	peak348862	chr9-135363425-135363763	NA	NA
peak305912	Hepatocytes,LSEC	chr9-135365308-135365780	2	yes	NA	NA	NA	NA	NA	peak348863	chr9-135365295-135365549	NA	NA
peak305913	Hepatocytes	chr9-135365996-135366204	1	yes	NA	NA	NA	NA	NA	peak348864	chr9-135365829-135366193	NA	NA
peak305914	Hepatocytes	chr9-135366663-135366901	1	yes	NA	NA	NA	NA	NA	peak348865	chr9-135366681-135366927	NA	NA
peak305915	Hepatocytes	chr9-135371121-135371366	1	yes	NA	NA	NA	NA	NA	peak348866	chr9-135370982-135371320	NA	NA
peak305916	Hepatocytes	chr9-135371826-135372224	1	yes	NA	NA	NA	NA	NA	peak348867	chr9-135371806-135372354	NA	NA
peak305917	Kupffer	chr9-135372654-135372853	1	no	NA	NA	NA	NA	NA	peak348868	chr9-135372496-135373231	NA	NA
peak305918	Hepatocytes	chr9-135376148-135376404	1	yes	NA	NA	NA	NA	NA	peak348869	chr9-135376158-135376509	NA	NA
peak305919	Hepatocytes,Mesenchymal	chr9-135376467-135376810	2	yes	NA	NA	NA	NA	NA	peak348869|peak348870	chr9-135376158-135376509|chr9-135376510-135376810	NA	NA
peak30592	Hepatocytes	chr10-12561394-12561664	1	yes	NA	NA	NA	NA	NA	NA	NA	NA	NA
peak305920	Hepatocytes	chr9-135378905-135379113	1	yes	NA	NA	NA	NA	NA	peak348871	chr9-135378566-135379074	NA	NA
peak305921	Hepatocytes	chr9-135382502-135382712	1	yes	NA	NA	NA	NA	NA	peak348872	chr9-135382410-135382815	NA	NA
peak305922	Hepatocytes,Kupffer	chr9-135384072-135384742	2	yes	NA	NA	NA	NA	NA	peak348873	chr9-135384476-135384739	NA	NA
peak305923	Kupffer,Mesenchymal	chr9-135385624-135386091	2	no	NA	NA	NA	NA	NA	peak348874	chr9-135385562-135385857	NA	NA
peak305924	Hepatocytes	chr9-135388944-135389147	1	yes	NA	NA	NA	NA	NA	NA	NA	NA	NA
peak305925	Hepatocytes	chr9-135390488-135390699	1	yes	NA	NA	NA	NA	NA	peak348875	chr9-135390638-135391020	NA	NA
peak305926	Hepatocytes	chr9-135391921-135392155	1	yes	NA	NA	NA	NA	NA	NA	NA	NA	NA
peak305927	Hepatocytes	chr9-135393558-135394013	1	yes	NA	NA	NA	NA	NA	peak348877	chr9-135393640-135393947	peak348877	chr9:135394401:G:A
peak305928	LSEC	chr9-135394153-135394352	1	no	NA	NA	NA	NA	NA	NA	NA	NA	NA
peak305929	Hepatocytes,LSEC	chr9-135403862-135404674	2	yes	NA	NA	NA	NA	NA	peak348881	chr9-135404130-135404458	NA	NA
peak30593	Hepatocytes	chr10-12563137-12563374	1	yes	NA	NA	NA	NA	NA	NA	NA	NA	NA
peak305930	Hepatocytes	chr9-135409742-135410019	1	yes	NA	NA	NA	NA	NA	peak348882	chr9-135409615-135410128	NA	NA
peak305931	Cholangiocytes,Hepatocytes,Kupffer,LSEC,Mesenchymal	chr9-135412423-135413065	5	yes	NA	NA	NA	NA	NA	peak348883	chr9-135412582-135412920	peak348883	chr9:135412656:G:A
peak305932	Kupffer	chr9-135419088-135419393	1	no	NA	NA	NA	NA	NA	peak348886	chr9-135419175-135419628	NA	NA
peak305933	Cholangiocytes	chr9-135438628-135439033	1	no	NA	NA	NA	NA	NA	peak348887	chr9-135438683-135438969	NA	NA
peak305934	Hepatocytes	chr9-135440701-135440915	1	yes	NA	NA	NA	NA	NA	NA	NA	NA	NA
peak305935	LSEC,Mesenchymal	chr9-135441374-135441885	2	no	NA	NA	NA	NA	NA	peak348888	chr9-135441450-135441731	NA	NA
peak305936	Cholangiocytes	chr9-135448625-135448950	1	no	NA	NA	NA	NA	NA	peak348889	chr9-135448724-135449052	NA	NA
peak305937	Kupffer	chr9-135457248-135457528	1	no	NA	NA	NA	NA	NA	peak348891	chr9-135457473-135457902	NA	NA
peak305938	Cholangiocytes,LSEC	chr9-135459875-135460209	2	no	NA	NA	NA	NA	NA	peak348892	chr9-135460069-135460374	NA	NA
peak305939	Kupffer	chr9-135465624-135465845	1	no	NA	NA	NA	NA	NA	peak348893	chr9-135465350-135465905	NA	NA
peak30594	Hepatocytes,Kupffer,Mesenchymal	chr10-12566227-12567081	3	yes	NA	NA	NA	NA	NA	peak32356	chr10-12566261-12567037	peak32356	chr10:12566677:C:T
peak305940	Hepatocytes,Kupffer	chr9-135468983-135469246	2	yes	NA	NA	NA	NA	NA	peak348894	chr9-135468942-135469201	NA	NA
peak305941	Cholangiocytes,Hepatocytes,Kupffer,LSEC,Mesenchymal,NK-T	chr9-135478828-135480900	6	yes	NA	NA	NA	NA	NA	peak348896	chr9-135478873-135480895	NA	NA
peak305942	Hepatocytes,LSEC,Mesenchymal	chr9-135489186-135489799	3	yes	NA	NA	NA	NA	NA	peak348897	chr9-135489265-135489745	peak348897	chr9:135489383:G:A
peak305943	Cholangiocytes,Hepatocytes,Kupffer,LSEC,Mesenchymal,NK-T	chr9-135490010-135491779	6	yes	NA	NA	NA	NA	NA	peak348898	chr9-135490150-135491628	NA	NA
peak305944	Hepatocytes	chr9-135491821-135492050	1	yes	NA	NA	NA	NA	NA	NA	NA	NA	NA
peak305945	Cholangiocytes,Hepatocytes,Kupffer,LSEC,Mesenchymal,NK-T	chr9-135499436-135501423	6	yes	NA	NA	NA	NA	NA	peak348899	chr9-135499620-135501423	NA	NA
peak305946	Hepatocytes	chr9-135504740-135505003	1	yes	NA	NA	NA	NA	NA	NA	NA	NA	NA
peak305947	Hepatocytes,LSEC	chr9-135506402-135506815	2	yes	NA	NA	NA	NA	NA	peak348900|peak348901	chr9-135506444-135506757|chr9-135506793-135507148	NA	NA
peak305948	Hepatocytes	chr9-135513458-135513710	1	yes	NA	NA	NA	NA	NA	peak348902	chr9-135513458-135513838	NA	NA
peak305949	Hepatocytes	chr9-135515681-135516004	1	yes	NA	NA	NA	NA	NA	peak348904	chr9-135515657-135515985	NA	NA
peak30595	Mesenchymal	chr10-12573002-12573265	1	no	NA	NA	NA	NA	NA	peak32357	chr10-12573126-12573409	NA	NA
peak305950	LSEC	chr9-135516238-135516539	1	no	NA	NA	NA	NA	NA	peak348905	chr9-135516059-135516582	NA	NA
peak305951	Hepatocytes,Mesenchymal	chr9-135524271-135524577	2	yes	NA	NA	NA	NA	NA	peak348907	chr9-135524259-135524676	NA	NA
peak305952	Hepatocytes	chr9-135524630-135525093	1	yes	NA	NA	NA	NA	NA	peak348907	chr9-135524259-135524676	NA	NA
peak305953	Hepatocytes	chr9-135526708-135527107	1	yes	NA	NA	NA	NA	NA	peak348908|peak348909	chr9-135526672-135527096|chr9-135527097-135527523	NA	NA
peak305954	Hepatocytes	chr9-135527222-135527572	1	yes	NA	NA	NA	NA	NA	peak348909	chr9-135527097-135527523	NA	NA
peak305955	Hepatocytes	chr9-135547325-135547530	1	yes	NA	NA	NA	NA	NA	NA	NA	NA	NA
peak305956	LSEC	chr9-135547902-135548101	1	no	NA	NA	NA	NA	NA	peak348913	chr9-135547902-135548467	NA	NA
peak305957	Hepatocytes	chr9-135548142-135548683	1	yes	NA	NA	NA	NA	NA	peak348913	chr9-135547902-135548467	NA	NA
peak305958	Hepatocytes	chr9-135550011-135550460	1	yes	NA	NA	NA	NA	NA	peak348914	chr9-135550193-135550748	NA	NA
peak305959	Hepatocytes	chr9-135550501-135550784	1	yes	NA	NA	NA	NA	NA	peak348914	chr9-135550193-135550748	NA	NA
peak30596	Hepatocytes	chr10-12578884-12579256	1	yes	NA	NA	NA	NA	NA	peak32358	chr10-12578860-12579279	NA	NA
peak305960	Hepatocytes	chr9-135551551-135551865	1	yes	NA	NA	NA	NA	NA	peak348915	chr9-135551499-135551798	NA	NA
peak305961	Hepatocytes,LSEC	chr9-135553478-135553818	2	yes	NA	NA	NA	NA	NA	NA	NA	NA	NA
peak305962	Hepatocytes	chr9-135561334-135562300	1	yes	NA	NA	NA	NA	NA	peak348917|peak348918	chr9-135561336-135561894|chr9-135561988-135562528	NA	NA
peak305963	Hepatocytes	chr9-135562984-135563362	1	yes	NA	NA	NA	NA	NA	NA	NA	NA	NA
peak305964	Hepatocytes,Mesenchymal	chr9-135565027-135565854	2	yes	NA	NA	NA	NA	NA	peak348919|peak348920	chr9-135565081-135565489|chr9-135565510-135565822	NA	NA
peak305965	Hepatocytes,LSEC	chr9-135574935-135575381	2	yes	NA	NA	NA	NA	NA	peak348922	chr9-135574987-135575358	NA	NA
peak305966	Hepatocytes,LSEC	chr9-135576018-135576784	2	yes	NA	NA	NA	NA	NA	peak348923	chr9-135576036-135576652	NA	NA
peak305967	Hepatocytes	chr9-135583075-135583340	1	yes	NA	NA	NA	NA	NA	peak348925	chr9-135583030-135583324	NA	NA
peak305968	Hepatocytes	chr9-135583684-135584031	1	yes	NA	NA	NA	NA	NA	peak348926	chr9-135583681-135584017	NA	NA
peak305969	Hepatocytes	chr9-135586201-135586430	1	yes	NA	NA	NA	NA	NA	peak348927	chr9-135586109-135586410	NA	NA
peak30597	Cholangiocytes,Hepatocytes,Mesenchymal	chr10-12579676-12580796	3	yes	NA	NA	NA	NA	NA	peak32359	chr10-12580056-12580602	NA	NA
peak305970	Hepatocytes	chr9-135586753-135587018	1	yes	NA	NA	NA	NA	NA	NA	NA	NA	NA
peak305971	Hepatocytes,LSEC	chr9-135588836-135589675	2	yes	NA	NA	NA	NA	NA	peak348928	chr9-135589138-135589607	NA	NA
peak305972	Hepatocytes	chr9-135589979-135590185	1	yes	NA	NA	NA	NA	NA	peak348929	chr9-135589972-135590232	NA	NA
peak305973	Hepatocytes,Mesenchymal	chr9-135591575-135592261	2	yes	NA	NA	NA	NA	NA	peak348931	chr9-135591621-135592236	NA	NA
peak305974	Hepatocytes,Kupffer	chr9-135602751-135603080	2	yes	NA	NA	NA	NA	NA	peak348932	chr9-135602809-135603140	NA	NA
peak305975	Hepatocytes,Mesenchymal	chr9-135603920-135604264	2	yes	NA	NA	NA	NA	NA	peak348933	chr9-135603939-135604194	NA	NA
peak305976	Mesenchymal	chr9-135605046-135605395	1	no	NA	NA	NA	NA	NA	NA	NA	NA	NA
peak305977	Hepatocytes	chr9-135615174-135615479	1	yes	NA	NA	NA	NA	NA	peak348938	chr9-135615109-135615396	NA	NA
peak305978	Hepatocytes	chr9-135616290-135616573	1	yes	NA	NA	NA	NA	NA	peak348939	chr9-135616341-135616589	NA	NA
peak305979	Mesenchymal	chr9-135617506-135617705	1	no	NA	NA	NA	NA	NA	NA	NA	NA	NA
peak30598	Mesenchymal	chr10-12588085-12588391	1	no	NA	NA	NA	NA	NA	NA	NA	NA	NA
peak305980	Hepatocytes	chr9-135618977-135619760	1	yes	NA	NA	NA	NA	NA	peak348940	chr9-135619170-135619646	NA	NA
peak305981	Kupffer	chr9-135622548-135622951	1	no	NA	NA	NA	NA	NA	peak348941	chr9-135622613-135622988	NA	NA
peak305982	Hepatocytes	chr9-135655347-135655686	1	yes	NA	NA	NA	NA	NA	peak348942	chr9-135655371-135656282	NA	NA
peak305983	Hepatocytes	chr9-135655938-135656357	1	yes	NA	NA	NA	NA	NA	peak348942	chr9-135655371-135656282	NA	NA
peak305984	Mesenchymal	chr9-135662810-135663109	1	no	NA	NA	NA	NA	NA	peak348943	chr9-135662892-135663439	NA	NA
peak305985	Hepatocytes	chr9-135663139-135663479	1	yes	NA	NA	NA	NA	NA	peak348943	chr9-135662892-135663439	NA	NA
peak305986	Hepatocytes	chr9-135665001-135665210	1	yes	NA	NA	NA	NA	NA	peak348944	chr9-135664885-135665324	NA	NA
peak305987	Hepatocytes	chr9-135665268-135665542	1	yes	NA	NA	NA	NA	NA	peak348944|peak348945	chr9-135664885-135665324|chr9-135665325-135665597	NA	NA
peak305988	LSEC	chr9-135667733-135667942	1	no	NA	NA	NA	NA	NA	NA	NA	NA	NA
peak305989	Hepatocytes	chr9-135669606-135669865	1	yes	NA	NA	NA	NA	NA	peak348946	chr9-135669753-135670284	NA	NA
peak30599	NK-T	chr10-12588506-12588817	1	no	NA	NA	NA	NA	NA	peak32360	chr10-12588535-12588777	NA	NA
peak305990	Mesenchymal	chr9-135669998-135670348	1	no	NA	NA	NA	NA	NA	peak348946	chr9-135669753-135670284	NA	NA
peak305991	Hepatocytes	chr9-135671048-135671519	1	yes	NA	NA	NA	NA	NA	peak348947|peak348948	chr9-135670781-135671379|chr9-135671380-135671906	NA	NA
peak305992	Hepatocytes	chr9-135671639-135672081	1	yes	NA	NA	NA	NA	NA	peak348948	chr9-135671380-135671906	NA	NA
peak305993	Kupffer	chr9-135676961-135677208	1	no	NA	NA	NA	NA	NA	NA	NA	NA	NA
peak305994	Hepatocytes	chr9-135678220-135678750	1	yes	NA	NA	NA	NA	NA	peak348950|peak348951	chr9-135678267-135678592|chr9-135678619-135678979	NA	NA
peak305995	Hepatocytes	chr9-135684070-135684503	1	yes	NA	NA	NA	NA	NA	NA	NA	NA	NA
peak305996	Hepatocytes	chr9-135687482-135687776	1	yes	NA	NA	NA	NA	NA	peak348954	chr9-135687197-135687843	NA	NA
peak305997	Mesenchymal	chr9-135689628-135689879	1	no	NA	NA	NA	NA	NA	NA	NA	NA	NA
peak305998	Hepatocytes	chr9-135696081-135696296	1	yes	NA	NA	NA	NA	NA	NA	NA	NA	NA
peak305999	Hepatocytes	chr9-135700532-135700829	1	yes	NA	NA	NA	NA	NA	peak348956	chr9-135700541-135700817	NA	NA
peak306	LSEC	chr1-1955668-1956045	1	no	NA	NA	NA	NA	NA	peak312	chr1-1955700-1956047	NA	NA
peak3060	Kupffer	chr1-15626309-15626756	1	no	NA	NA	NA	NA	NA	NA	NA	NA	NA
peak30600	Cholangiocytes,Hepatocytes,LSEC,Mesenchymal	chr10-12590775-12591687	4	yes	Mpeak25383	Hepatocytes	chr10-12590812-12591582	1	yes	peak32361	chr10-12591113-12591533	NA	NA
peak306000	Hepatocytes,Kupffer,LSEC,Mesenchymal	chr9-135701929-135702255	4	yes	NA	NA	NA	NA	NA	peak348957	chr9-135701951-135702229	NA	NA
peak306001	Mesenchymal	chr9-135704665-135704969	1	no	NA	NA	NA	NA	NA	peak348958	chr9-135704662-135704885	NA	NA
peak306002	Hepatocytes	chr9-135712852-135713110	1	yes	NA	NA	NA	NA	NA	NA	NA	NA	NA
peak306003	Hepatocytes	chr9-135718719-135718987	1	yes	NA	NA	NA	NA	NA	peak348962	chr9-135718705-135719044	NA	NA
peak306004	Hepatocytes	chr9-135721299-135721498	1	yes	NA	NA	NA	NA	NA	peak348963	chr9-135720745-135721307	NA	NA
peak306005	Hepatocytes,LSEC	chr9-135724195-135724784	2	yes	NA	NA	NA	NA	NA	peak348964	chr9-135724341-135724750	NA	NA
peak306006	Hepatocytes	chr9-135726318-135726544	1	yes	NA	NA	NA	NA	NA	peak348965	chr9-135726074-135726421	NA	NA
peak306007	Hepatocytes	chr9-135729265-135729535	1	yes	NA	NA	NA	NA	NA	NA	NA	NA	NA
peak306008	Hepatocytes	chr9-135736703-135737307	1	yes	NA	NA	NA	NA	NA	peak348967	chr9-135736976-135737271	NA	NA
peak306009	Hepatocytes	chr9-135737599-135737976	1	yes	NA	NA	NA	NA	NA	NA	NA	NA	NA
peak30601	Kupffer,LSEC,Mesenchymal,NK-T	chr10-12594379-12595060	4	no	Mpeak25384	Mesenchymal	chr10-12594379-12595060	1	no	peak32362	chr10-12594442-12594994	NA	NA
peak306010	LSEC	chr9-135738269-135738496	1	no	NA	NA	NA	NA	NA	NA	NA	NA	NA
peak306011	Hepatocytes	chr9-135744601-135744829	1	yes	NA	NA	NA	NA	NA	NA	NA	NA	NA
peak306012	Hepatocytes	chr9-135749407-135749686	1	yes	NA	NA	NA	NA	NA	peak348968	chr9-135749342-135749632	NA	NA
peak306013	Hepatocytes	chr9-135750742-135751259	1	yes	NA	NA	NA	NA	NA	NA	NA	NA	NA
peak306014	Hepatocytes	chr9-135751489-135751763	1	yes	NA	NA	NA	NA	NA	NA	NA	NA	NA
peak306015	Hepatocytes	chr9-135758667-135759354	1	yes	NA	NA	NA	NA	NA	peak348969	chr9-135758779-135759355	NA	NA
peak306016	Hepatocytes	chr9-135760430-135760714	1	yes	NA	NA	NA	NA	NA	NA	NA	NA	NA
peak306017	Mesenchymal	chr9-135767104-135767309	1	no	NA	NA	NA	NA	NA	NA	NA	NA	NA
peak306018	Hepatocytes	chr9-135771100-135771300	1	yes	NA	NA	NA	NA	NA	NA	NA	NA	NA
peak306019	Hepatocytes	chr9-135771779-135772218	1	yes	NA	NA	NA	NA	NA	peak348972	chr9-135771770-135772096	NA	NA
peak30602	Hepatocytes,Mesenchymal	chr10-12597207-12597703	2	yes	NA	NA	NA	NA	NA	peak32363	chr10-12597288-12597536	NA	NA
peak306020	Cholangiocytes	chr9-135773214-135773413	1	no	NA	NA	NA	NA	NA	NA	NA	NA	NA
peak306021	Hepatocytes	chr9-135773606-135773805	1	yes	NA	NA	NA	NA	NA	NA	NA	NA	NA
peak306022	Hepatocytes	chr9-135774805-135775248	1	yes	NA	NA	NA	NA	NA	peak348973	chr9-135774841-135775162	NA	NA
peak306023	Hepatocytes,LSEC	chr9-135779694-135781021	2	yes	NA	NA	NA	NA	NA	peak348974	chr9-135780520-135780877	NA	NA
peak306024	Hepatocytes	chr9-135786255-135786748	1	yes	NA	NA	NA	NA	NA	peak348975	chr9-135786310-135786710	NA	NA
peak306025	Hepatocytes	chr9-135796402-135796661	1	yes	NA	NA	NA	NA	NA	NA	NA	NA	NA
peak306026	Hepatocytes	chr9-135797158-135797369	1	yes	NA	NA	NA	NA	NA	NA	NA	NA	NA
peak306027	Hepatocytes,LSEC,Mesenchymal	chr9-135797497-135798540	3	yes	NA	NA	NA	NA	NA	peak348977|peak348978	chr9-135797702-135798002|chr9-135798051-135798524	NA	NA
peak306028	Hepatocytes	chr9-135803008-135803362	1	yes	NA	NA	NA	NA	NA	peak348979	chr9-135803103-135803384	NA	NA
peak306029	Hepatocytes	chr9-135803583-135803819	1	yes	NA	NA	NA	NA	NA	NA	NA	NA	NA
peak30603	Hepatocytes	chr10-12602612-12602829	1	yes	NA	NA	NA	NA	NA	peak32364	chr10-12602582-12602823	NA	NA
peak306030	Hepatocytes,LSEC,Mesenchymal	chr9-135804592-135805145	3	yes	NA	NA	NA	NA	NA	peak348980	chr9-135804619-135805134	NA	NA
peak306031	Hepatocytes	chr9-135805436-135805687	1	yes	NA	NA	NA	NA	NA	peak348981	chr9-135805441-135805811	NA	NA
peak306032	Hepatocytes	chr9-135814477-135814902	1	yes	NA	NA	NA	NA	NA	peak348983	chr9-135814489-135814781	NA	NA
peak306033	Hepatocytes,LSEC,Mesenchymal	chr9-135815916-135816719	3	yes	NA	NA	NA	NA	NA	peak348984	chr9-135816188-135816496	NA	NA
peak306034	Hepatocytes	chr9-135818808-135819103	1	yes	NA	NA	NA	NA	NA	peak348986	chr9-135818589-135818912	NA	NA
peak306035	Hepatocytes	chr9-135821026-135821258	1	yes	NA	NA	NA	NA	NA	peak348987	chr9-135821190-135821411	NA	NA
peak306036	LSEC	chr9-135825810-135826033	1	no	NA	NA	NA	NA	NA	peak348988	chr9-135825804-135826460	NA	NA
peak306037	Hepatocytes	chr9-135827901-135828278	1	yes	NA	NA	NA	NA	NA	peak348989	chr9-135827960-135828321	NA	NA
peak306038	Hepatocytes,LSEC	chr9-135835195-135835576	2	yes	NA	NA	NA	NA	NA	peak348990	chr9-135834957-135835402	NA	NA
peak306039	LSEC	chr9-135836166-135836392	1	no	NA	NA	NA	NA	NA	peak348991	chr9-135836285-135836772	NA	NA
peak30604	Cholangiocytes,Hepatocytes,Kupffer,LSEC,Mesenchymal,NK-T	chr10-12603057-12603580	6	yes	NA	NA	NA	NA	NA	peak32365	chr10-12603083-12603556	NA	NA
peak306040	Kupffer	chr9-135851890-135852092	1	no	NA	NA	NA	NA	NA	NA	NA	NA	NA
peak306041	Hepatocytes,Kupffer,LSEC,Mesenchymal,NK-T	chr9-135864309-135864982	5	yes	NA	NA	NA	NA	NA	peak348995	chr9-135864498-135864858	NA	NA
peak306042	Hepatocytes	chr9-135878004-135878266	1	yes	NA	NA	NA	NA	NA	NA	NA	NA	NA
peak306043	Hepatocytes,Mesenchymal	chr9-135881857-135882288	2	yes	NA	NA	NA	NA	NA	peak348996	chr9-135881950-135882300	NA	NA
peak306044	Hepatocytes	chr9-135883384-135883629	1	yes	NA	NA	NA	NA	NA	NA	NA	NA	NA
peak306045	Cholangiocytes,Hepatocytes,Kupffer,LSEC,Mesenchymal,NK-T	chr9-135887077-135888438	6	yes	NA	NA	NA	NA	NA	peak348997	chr9-135887332-135888078	NA	NA
peak306046	Hepatocytes	chr9-135889603-135889856	1	yes	NA	NA	NA	NA	NA	NA	NA	NA	NA
peak306047	Hepatocytes	chr9-135889896-135890357	1	yes	NA	NA	NA	NA	NA	peak348999	chr9-135889966-135890273	NA	NA
peak306048	Hepatocytes	chr9-135891134-135891348	1	yes	NA	NA	NA	NA	NA	NA	NA	NA	NA
peak306049	Cholangiocytes,Hepatocytes,Kupffer,LSEC,Mesenchymal,NK-T	chr9-135907017-135908162	6	yes	NA	NA	NA	NA	NA	peak349002	chr9-135906579-135908204	NA	NA
peak30605	Cholangiocytes,Hepatocytes,Kupffer,LSEC,Mesenchymal,NK-T	chr10-12605431-12606321	6	yes	Mpeak25387	Hepatocytes	chr10-12605546-12606321	1	yes	peak32366	chr10-12605432-12606360	NA	NA
peak306050	Hepatocytes	chr9-135919341-135919706	1	yes	NA	NA	NA	NA	NA	peak349003	chr9-135919397-135919704	NA	NA
peak306051	Hepatocytes,NK-T	chr9-135920090-135920929	2	yes	NA	NA	NA	NA	NA	peak349004	chr9-135920439-135920842	NA	NA
peak306052	Hepatocytes,Kupffer,LSEC,Mesenchymal	chr9-135921082-135922211	4	yes	NA	NA	NA	NA	NA	peak349005|peak349006	chr9-135921184-135921671|chr9-135921695-135922130	peak349006	chr9:135922467:CCTTT:C
peak306053	Hepatocytes,Kupffer,LSEC	chr9-135926537-135927762	3	yes	NA	NA	NA	NA	NA	peak349007|peak349008	chr9-135926866-135927265|chr9-135927483-135928157	peak349007|peak349008	chr9:135926511:C:T|chr9:135926850:AGT:A
peak306054	Hepatocytes	chr9-135928422-135928989	1	yes	NA	NA	NA	NA	NA	NA	NA	NA	NA
peak306055	Hepatocytes	chr9-135929852-135930113	1	yes	NA	NA	NA	NA	NA	NA	NA	NA	NA
peak306056	LSEC	chr9-135941661-135942004	1	no	NA	NA	NA	NA	NA	peak349009	chr9-135941666-135941918	NA	NA
peak306057	Hepatocytes	chr9-135946677-135946953	1	yes	NA	NA	NA	NA	NA	peak349010	chr9-135946667-135946940	NA	NA
peak306058	Kupffer	chr9-135948927-135949211	1	no	NA	NA	NA	NA	NA	NA	NA	NA	NA
peak306059	Hepatocytes,LSEC,Mesenchymal	chr9-135951997-135952789	3	yes	NA	NA	NA	NA	NA	peak349012	chr9-135952354-135952735	NA	NA
peak30606	Hepatocytes	chr10-12613213-12613705	1	yes	NA	NA	NA	NA	NA	peak32367	chr10-12613311-12613664	NA	NA
peak306060	Kupffer	chr9-135958545-135958773	1	no	NA	NA	NA	NA	NA	NA	NA	NA	NA
peak306061	Cholangiocytes,Hepatocytes,Kupffer,LSEC,Mesenchymal,NK-T	chr9-135960679-135961679	6	yes	NA	NA	NA	NA	NA	peak349013	chr9-135960663-135961669	peak349013	chr9:135960943:G:A
peak306062	Cholangiocytes,Hepatocytes,Kupffer,LSEC,Mesenchymal,NK-T	chr9-135967367-135968028	6	yes	NA	NA	NA	NA	NA	peak349014	chr9-135967422-135968034	NA	NA
peak306063	Mesenchymal	chr9-135968682-135968911	1	no	NA	NA	NA	NA	NA	peak349015	chr9-135968654-135968886	NA	NA
peak306064	Kupffer,LSEC,Mesenchymal	chr9-135969078-135969738	3	no	Mpeak254497	LSEC	chr9-135969078-135969738	1	no	peak349016	chr9-135969123-135969529	NA	NA
peak306065	Cholangiocytes,Hepatocytes	chr9-135971941-135972318	2	yes	NA	NA	NA	NA	NA	peak349017	chr9-135972005-135972259	NA	NA
peak306066	Kupffer,LSEC	chr9-135973320-135973649	2	no	NA	NA	NA	NA	NA	peak349018	chr9-135973381-135973614	peak349018	chr9:135973472:G:A
peak306067	Hepatocytes,Kupffer,LSEC,Mesenchymal,NK-T	chr9-135978608-135979555	5	yes	NA	NA	NA	NA	NA	peak349019	chr9-135979093-135979495	NA	NA
peak306068	Hepatocytes	chr9-135979593-135980116	1	yes	NA	NA	NA	NA	NA	NA	NA	NA	NA
peak306069	Hepatocytes	chr9-135980945-135981318	1	yes	NA	NA	NA	NA	NA	peak349021	chr9-135980995-135981318	NA	NA
peak30607	Hepatocytes,LSEC	chr10-12614666-12615004	2	yes	NA	NA	NA	NA	NA	peak32368	chr10-12614675-12614961	NA	NA
peak306070	Hepatocytes,NK-T	chr9-135982568-135982820	2	yes	NA	NA	NA	NA	NA	NA	NA	NA	NA
peak306071	Cholangiocytes	chr9-135982823-135983027	1	no	NA	NA	NA	NA	NA	NA	NA	NA	NA
peak306072	LSEC,Mesenchymal	chr9-135984436-135984707	2	no	NA	NA	NA	NA	NA	NA	NA	NA	NA
peak306073	LSEC,Mesenchymal	chr9-135984753-135985128	2	no	NA	NA	NA	NA	NA	peak349022	chr9-135984812-135985054	NA	NA
peak306074	Hepatocytes	chr9-135986882-135987110	1	yes	NA	NA	NA	NA	NA	peak349023	chr9-135986561-135987110	NA	NA
peak306075	Hepatocytes,Kupffer,LSEC,Mesenchymal	chr9-135990557-135990923	4	yes	NA	NA	NA	NA	NA	peak349024	chr9-135990608-135990855	peak349024	chr9:135989972:A:G
peak306076	Cholangiocytes,Hepatocytes,Kupffer,LSEC,Mesenchymal,NK-T	chr9-135992514-135993383	6	yes	Mpeak254507	LSEC	chr9-135992514-135993383	1	no	peak349025	chr9-135992630-135993371	NA	NA
peak306077	Cholangiocytes,Hepatocytes,LSEC,Mesenchymal,NK-T	chr9-135993935-135994666	5	yes	Mpeak254508	Hepatocytes	chr9-135994010-135994627	1	yes	peak349026	chr9-135993963-135994635	peak349026	chr9:135995168:T:TA
peak306078	Hepatocytes	chr9-135994768-135995569	1	yes	NA	NA	NA	NA	NA	peak349027|peak349028	chr9-135994770-135995116|chr9-135995294-135995566	NA	NA
peak306079	Hepatocytes,LSEC,Mesenchymal	chr9-136002703-136003510	3	yes	NA	NA	NA	NA	NA	peak349029|peak349030	chr9-136002901-136003247|chr9-136003295-136003886	NA	NA
peak30608	Kupffer	chr10-12617194-12617561	1	no	NA	NA	NA	NA	NA	NA	NA	NA	NA
peak306080	Hepatocytes	chr9-136003711-136003969	1	yes	NA	NA	NA	NA	NA	peak349030	chr9-136003295-136003886	NA	NA
peak306081	Hepatocytes,LSEC	chr9-136007804-136008686	2	yes	NA	NA	NA	NA	NA	peak349031|peak349032	chr9-136007947-136008362|chr9-136008392-136008672	NA	NA
peak306082	LSEC	chr9-136010943-136011358	1	no	Mpeak254513	LSEC	chr9-136010943-136011358	1	no	peak349033	chr9-136010980-136011302	NA	NA
peak306083	Cholangiocytes,Hepatocytes,Kupffer,LSEC,Mesenchymal,NK-T	chr9-136011892-136012657	6	yes	Mpeak254514	LSEC	chr9-136011931-136012657	1	no	peak349034	chr9-136011936-136012566	NA	NA
peak306084	LSEC	chr9-136020584-136020814	1	no	NA	NA	NA	NA	NA	NA	NA	NA	NA
peak306085	Hepatocytes	chr9-136021881-136022729	1	yes	NA	NA	NA	NA	NA	peak349036	chr9-136021963-136022393	NA	NA
peak306086	Hepatocytes,Kupffer,LSEC,Mesenchymal	chr9-136023800-136024259	4	yes	NA	NA	NA	NA	NA	peak349038	chr9-136023831-136024226	peak349038	chr9:136023175:A:G
peak306087	Hepatocytes	chr9-136024350-136024627	1	yes	NA	NA	NA	NA	NA	peak349039	chr9-136024294-136024584	peak349039	chr9:136025310:C:G
peak306088	Hepatocytes	chr9-136028494-136029207	1	yes	NA	NA	NA	NA	NA	peak349040	chr9-136028760-136029201	NA	NA
peak306089	Hepatocytes	chr9-136029738-136030014	1	yes	NA	NA	NA	NA	NA	peak349041	chr9-136029635-136029938	NA	NA
peak30609	Hepatocytes,Kupffer,Mesenchymal	chr10-12619657-12620809	3	yes	NA	NA	NA	NA	NA	peak32370	chr10-12619739-12620469	NA	NA
peak306090	Kupffer,LSEC	chr9-136032023-136032713	2	no	NA	NA	NA	NA	NA	peak349042	chr9-136032014-136032631	peak349042	chr9:136032433:A:T
peak306091	Hepatocytes,Kupffer,Mesenchymal	chr9-136043563-136043949	3	yes	NA	NA	NA	NA	NA	peak349043	chr9-136043641-136043893	NA	NA
peak306092	Hepatocytes,LSEC	chr9-136044984-136045517	2	yes	NA	NA	NA	NA	NA	peak349044	chr9-136044890-136045415	NA	NA
peak306093	Hepatocytes,Kupffer,Mesenchymal,NK-T	chr9-136046019-136046564	4	yes	Mpeak254521	Kupffer	chr9-136046019-136046546	1	no	peak349045	chr9-136046051-136046485	NA	NA
peak306094	LSEC	chr9-136047613-136047812	1	no	NA	NA	NA	NA	NA	NA	NA	NA	NA
peak306095	Hepatocytes	chr9-136049146-136049354	1	yes	NA	NA	NA	NA	NA	NA	NA	NA	NA
peak306096	Cholangiocytes,Hepatocytes,Kupffer,LSEC,Mesenchymal	chr9-136051360-136052824	5	yes	NA	NA	NA	NA	NA	peak349046|peak349047	chr9-136051417-136052341|chr9-136052486-136052807	NA	NA
peak306097	Hepatocytes	chr9-136058177-136058400	1	yes	NA	NA	NA	NA	NA	peak349048	chr9-136058196-136058404	NA	NA
peak306098	Hepatocytes,Mesenchymal	chr9-136059141-136059810	2	yes	NA	NA	NA	NA	NA	peak349049|peak349050	chr9-136059248-136059513|chr9-136059514-136060004	NA	NA
peak306099	Kupffer	chr9-136060033-136060246	1	no	NA	NA	NA	NA	NA	NA	NA	NA	NA
peak3061	Hepatocytes	chr1-15630357-15631323	1	yes	NA	NA	NA	NA	NA	peak3040	chr1-15630788-15631063	peak3040	chr1:15631195:AGCCAGCTGAT:A
peak30610	Hepatocytes	chr10-12626850-12627220	1	yes	NA	NA	NA	NA	NA	peak32371	chr10-12626880-12627216	peak32371	chr10:12627050:A:G
peak306100	Hepatocytes	chr9-136060499-136061030	1	yes	NA	NA	NA	NA	NA	peak349051	chr9-136060529-136060931	NA	NA
peak306101	Hepatocytes	chr9-136061203-136061724	1	yes	NA	NA	NA	NA	NA	peak349052	chr9-136061039-136061430	NA	NA
peak306102	Kupffer	chr9-136067119-136067588	1	no	NA	NA	NA	NA	NA	peak349053	chr9-136067225-136067469	NA	NA
peak306103	Hepatocytes	chr9-136067948-136068189	1	yes	NA	NA	NA	NA	NA	NA	NA	NA	NA
peak306104	Hepatocytes	chr9-136074760-136075436	1	yes	NA	NA	NA	NA	NA	peak349054	chr9-136075000-136075358	NA	NA
peak306105	Hepatocytes,Kupffer	chr9-136075543-136076522	2	yes	NA	NA	NA	NA	NA	peak349055	chr9-136075695-136076397	peak349055	chr9:136076137:C:T
peak306106	Hepatocytes,Mesenchymal	chr9-136079215-136080290	2	yes	NA	NA	NA	NA	NA	peak349056|peak349057	chr9-136079371-136079641|chr9-136079922-136080232	NA	NA
peak306107	LSEC	chr9-136080798-136081562	1	no	NA	NA	NA	NA	NA	peak349058	chr9-136080839-136081171	peak349058	chr9:136080858:A:T
peak306108	Cholangiocytes,Hepatocytes,Kupffer,LSEC,Mesenchymal,NK-T	chr9-136085711-136086790	6	yes	NA	NA	NA	NA	NA	peak349059	chr9-136085773-136086584	NA	NA
peak306109	Cholangiocytes,Hepatocytes,Kupffer,LSEC,Mesenchymal,NK-T	chr9-136093987-136095998	6	yes	Mpeak254531|peak254532	LSEC	chr9-136093992-136094888|chr9-136094940-136096019	1	no	peak349061	chr9-136094002-136095994	NA	NA
peak30611	Hepatocytes,Mesenchymal	chr10-12628939-12629540	2	yes	NA	NA	NA	NA	NA	peak32372	chr10-12628960-12629392	NA	NA
peak306110	Hepatocytes	chr9-136100796-136100995	1	yes	NA	NA	NA	NA	NA	NA	NA	NA	NA
peak306111	Hepatocytes	chr9-136101116-136101437	1	yes	NA	NA	NA	NA	NA	peak349062	chr9-136101155-136101509	NA	NA
peak306112	Mesenchymal	chr9-136105876-136106167	1	no	NA	NA	NA	NA	NA	NA	NA	NA	NA
peak306113	NK-T	chr9-136107115-136107414	1	no	NA	NA	NA	NA	NA	peak349063	chr9-136107154-136107378	NA	NA
peak306114	Cholangiocytes,Hepatocytes,Kupffer,LSEC,Mesenchymal,NK-T	chr9-136109280-136110332	6	yes	NA	NA	NA	NA	NA	peak349064	chr9-136109287-136110325	NA	NA
peak306115	Kupffer	chr9-136110473-136110673	1	no	NA	NA	NA	NA	NA	NA	NA	NA	NA
peak306116	Cholangiocytes,Hepatocytes,Kupffer,LSEC,Mesenchymal,NK-T	chr9-136117526-136119934	6	yes	NA	NA	NA	NA	NA	peak349065	chr9-136117898-136119897	NA	NA
peak306117	Hepatocytes,LSEC,Mesenchymal	chr9-136122893-136123195	3	yes	NA	NA	NA	NA	NA	peak349066	chr9-136122957-136123190	NA	NA
peak306118	Cholangiocytes	chr9-136130842-136131066	1	no	NA	NA	NA	NA	NA	NA	NA	NA	NA
peak306119	Hepatocytes,Mesenchymal	chr9-136133130-136133626	2	yes	NA	NA	NA	NA	NA	peak349068	chr9-136133233-136133510	peak349068	chr9:136133769:T:C
peak30612	Cholangiocytes,Hepatocytes,LSEC,Mesenchymal	chr10-12631238-12631675	4	yes	NA	NA	NA	NA	NA	peak32373	chr10-12631253-12631592	NA	NA
peak306120	Mesenchymal	chr9-136135526-136135933	1	no	NA	NA	NA	NA	NA	peak349069	chr9-136135548-136135832	NA	NA
peak306121	Cholangiocytes,Hepatocytes,Kupffer	chr9-136137261-136137748	3	yes	NA	NA	NA	NA	NA	peak349070	chr9-136137340-136137699	NA	NA
peak306122	Mesenchymal	chr9-136140979-136141398	1	no	NA	NA	NA	NA	NA	peak349071	chr9-136141025-136141287	NA	NA
peak306123	Hepatocytes	chr9-136142004-136142380	1	yes	NA	NA	NA	NA	NA	peak349072	chr9-136142138-136142420	NA	NA
peak306124	Hepatocytes	chr9-136143153-136143678	1	yes	NA	NA	NA	NA	NA	peak349073	chr9-136143304-136143657	NA	NA
peak306125	Hepatocytes	chr9-136145276-136145547	1	yes	NA	NA	NA	NA	NA	NA	NA	NA	NA
peak306126	Hepatocytes	chr9-136147248-136147477	1	yes	NA	NA	NA	NA	NA	NA	NA	NA	NA
peak306127	Hepatocytes	chr9-136151959-136152273	1	yes	NA	NA	NA	NA	NA	peak349074	chr9-136151970-136152340	NA	NA
peak306128	Hepatocytes,LSEC	chr9-136152462-136153159	2	yes	NA	NA	NA	NA	NA	peak349075	chr9-136153085-136153607	NA	NA
peak306129	Hepatocytes,Mesenchymal	chr9-136153322-136153869	2	yes	NA	NA	NA	NA	NA	peak349075	chr9-136153085-136153607	NA	NA
peak30613	Cholangiocytes,Hepatocytes,Kupffer,LSEC,Mesenchymal,NK-T	chr10-12631736-12632528	6	yes	Mpeak25396	Hepatocytes	chr10-12631736-12632162	1	yes	peak32374	chr10-12631746-12632503	NA	NA
peak306130	Hepatocytes,LSEC	chr9-136157738-136158618	2	yes	NA	NA	NA	NA	NA	peak349076	chr9-136157801-136158155	peak349076	chr9:136157059:C:T
peak306131	Hepatocytes	chr9-136160309-136160731	1	yes	NA	NA	NA	NA	NA	peak349077	chr9-136160430-136160747	NA	NA
peak306132	Hepatocytes	chr9-136161113-136161450	1	yes	NA	NA	NA	NA	NA	peak349078	chr9-136161101-136161419	NA	NA
peak306133	Hepatocytes,Kupffer,LSEC,Mesenchymal	chr9-136170104-136171630	4	yes	NA	NA	NA	NA	NA	peak349079|peak349080	chr9-136170310-136170889|chr9-136170896-136171568	NA	NA
peak306134	Hepatocytes	chr9-136175201-136175407	1	yes	NA	NA	NA	NA	NA	NA	NA	NA	NA
peak306135	Hepatocytes	chr9-136178367-136179024	1	yes	NA	NA	NA	NA	NA	peak349082	chr9-136178376-136178974	NA	NA
peak306136	Hepatocytes	chr9-136179729-136180109	1	yes	NA	NA	NA	NA	NA	peak349083	chr9-136179719-136180053	NA	NA
peak306137	Hepatocytes	chr9-136180572-136180877	1	yes	NA	NA	NA	NA	NA	NA	NA	NA	NA
peak306138	Hepatocytes	chr9-136182871-136183179	1	yes	NA	NA	NA	NA	NA	peak349084	chr9-136182926-136183202	NA	NA
peak306139	Hepatocytes,LSEC	chr9-136185607-136186061	2	yes	NA	NA	NA	NA	NA	peak349085	chr9-136185611-136185985	NA	NA
peak30614	Hepatocytes,Mesenchymal	chr10-12634535-12634852	2	yes	NA	NA	NA	NA	NA	peak32375	chr10-12634572-12634830	peak32375	chr10:12635305:C:T
peak306140	Hepatocytes	chr9-136189368-136189624	1	yes	NA	NA	NA	NA	NA	NA	NA	NA	NA
peak306141	Hepatocytes	chr9-136190458-136191074	1	yes	NA	NA	NA	NA	NA	peak349087	chr9-136190631-136191006	NA	NA
peak306142	Hepatocytes	chr9-136191229-136191484	1	yes	NA	NA	NA	NA	NA	peak349088	chr9-136191243-136191555	NA	NA
peak306143	Hepatocytes	chr9-136193386-136193672	1	yes	NA	NA	NA	NA	NA	peak349089	chr9-136193405-136193672	NA	NA
peak306144	Hepatocytes	chr9-136198823-136199046	1	yes	NA	NA	NA	NA	NA	NA	NA	NA	NA
peak306145	Hepatocytes	chr9-136203141-136203434	1	yes	NA	NA	NA	NA	NA	peak349092	chr9-136203157-136203424	NA	NA
peak306146	Hepatocytes,Kupffer,LSEC,Mesenchymal	chr9-136204957-136205612	4	yes	NA	NA	NA	NA	NA	peak349093	chr9-136205001-136205439	NA	NA
peak306147	Hepatocytes,Mesenchymal	chr9-136206546-136207237	2	yes	NA	NA	NA	NA	NA	peak349095	chr9-136206558-136207153	NA	NA
peak306148	Hepatocytes	chr9-136216815-136217230	1	yes	NA	NA	NA	NA	NA	peak349096	chr9-136216742-136217105	NA	NA
peak306149	Hepatocytes,Kupffer	chr9-136218125-136218854	2	yes	NA	NA	NA	NA	NA	peak349097	chr9-136218264-136218763	NA	NA
peak30615	Mesenchymal	chr10-12635147-12635429	1	no	NA	NA	NA	NA	NA	NA	NA	NA	NA
peak306150	LSEC	chr9-136220402-136220601	1	no	NA	NA	NA	NA	NA	NA	NA	NA	NA
peak306151	Cholangiocytes,Hepatocytes,Kupffer,LSEC,Mesenchymal,NK-T	chr9-136226146-136226477	6	yes	NA	NA	NA	NA	NA	peak349099	chr9-136226150-136226455	NA	NA
peak306152	Cholangiocytes,Hepatocytes,Kupffer,LSEC,Mesenchymal,NK-T	chr9-136230681-136231398	6	yes	NA	NA	NA	NA	NA	peak349100	chr9-136230739-136231336	NA	NA
peak306153	Kupffer,LSEC	chr9-136231706-136232350	2	no	NA	NA	NA	NA	NA	peak349101	chr9-136231892-136232290	NA	NA
peak306154	Hepatocytes	chr9-136242940-136243210	1	yes	NA	NA	NA	NA	NA	peak349103	chr9-136242931-136243193	NA	NA
peak306155	Cholangiocytes,Hepatocytes,Kupffer,LSEC,Mesenchymal,NK-T	chr9-136245232-136246191	6	yes	NA	NA	NA	NA	NA	peak349104	chr9-136245205-136246174	NA	NA
peak306156	Hepatocytes,Kupffer,LSEC,Mesenchymal	chr9-136254354-136255051	4	yes	Mpeak254561	Mesenchymal	chr9-136254364-136255051	1	no	peak349106	chr9-136254515-136254912	NA	NA
peak306157	Hepatocytes,Mesenchymal	chr9-136255152-136255473	2	yes	NA	NA	NA	NA	NA	peak349107	chr9-136255143-136255486	NA	NA
peak306158	Hepatocytes	chr9-136256155-136256420	1	yes	NA	NA	NA	NA	NA	NA	NA	NA	NA
peak306159	NK-T	chr9-136260136-136260388	1	no	NA	NA	NA	NA	NA	peak349108	chr9-136259924-136260261	NA	NA
peak30616	Mesenchymal	chr10-12636734-12636942	1	no	NA	NA	NA	NA	NA	NA	NA	NA	NA
peak306160	Cholangiocytes,Hepatocytes,Kupffer,LSEC,Mesenchymal,NK-T	chr9-136267099-136267758	6	yes	NA	NA	NA	NA	NA	peak349109	chr9-136267178-136267777	NA	NA
peak306161	Kupffer	chr9-136270316-136270563	1	no	NA	NA	NA	NA	NA	NA	NA	NA	NA
peak306162	Hepatocytes,LSEC,Mesenchymal	chr9-136273925-136276021	3	yes	NA	NA	NA	NA	NA	peak349110|peak349111	chr9-136274286-136275101|chr9-136275109-136275906	NA	NA
peak306163	Cholangiocytes,Hepatocytes,Kupffer,LSEC,Mesenchymal,NK-T	chr9-136283356-136284120	6	yes	NA	NA	NA	NA	NA	peak349112	chr9-136283385-136284070	NA	NA
peak306164	Hepatocytes	chr9-136295575-136295959	1	yes	NA	NA	NA	NA	NA	peak349115	chr9-136295622-136295883	peak349115	chr9:136296485:A:G
peak306165	Cholangiocytes,Hepatocytes,Kupffer,LSEC,Mesenchymal,NK-T	chr9-136296668-136297723	6	yes	NA	NA	NA	NA	NA	peak349116	chr9-136297013-136297695	peak349116	chr9:136297546:C:T
peak306166	Hepatocytes	chr9-136303087-136303390	1	yes	NA	NA	NA	NA	NA	NA	NA	NA	NA
peak306167	Hepatocytes,LSEC	chr9-136303756-136304482	2	yes	NA	NA	NA	NA	NA	peak349117|peak349118	chr9-136303572-136304055|chr9-136304179-136304562	NA	NA
peak306168	Hepatocytes,NK-T	chr9-136304851-136305269	2	yes	NA	NA	NA	NA	NA	NA	NA	NA	NA
peak306169	Hepatocytes,Mesenchymal	chr9-136305863-136306455	2	yes	NA	NA	NA	NA	NA	peak349120	chr9-136306029-136306380	NA	NA
peak30617	Kupffer	chr10-12638034-12638323	1	no	NA	NA	NA	NA	NA	peak32376	chr10-12638017-12638369	NA	NA
peak306170	Mesenchymal	chr9-136306672-136306876	1	no	NA	NA	NA	NA	NA	peak349121	chr9-136306602-136306967	NA	NA
peak306171	NK-T	chr9-136310823-136311022	1	no	NA	NA	NA	NA	NA	peak349122	chr9-136310736-136311112	NA	NA
peak306172	Hepatocytes	chr9-136311471-136311852	1	yes	NA	NA	NA	NA	NA	peak349123	chr9-136311588-136311953	NA	NA
peak306173	Hepatocytes,LSEC,Mesenchymal	chr9-136312471-136312803	3	yes	NA	NA	NA	NA	NA	peak349124	chr9-136312535-136312796	NA	NA
peak306174	NK-T	chr9-136316423-136316797	1	no	NA	NA	NA	NA	NA	NA	NA	NA	NA
peak306175	Hepatocytes	chr9-136316886-136317206	1	yes	NA	NA	NA	NA	NA	peak349125	chr9-136317077-136317612	NA	NA
peak306176	Hepatocytes	chr9-136317261-136318003	1	yes	NA	NA	NA	NA	NA	peak349125|peak349126	chr9-136317077-136317612|chr9-136317621-136317948	NA	NA
peak306177	Hepatocytes	chr9-136318213-136318414	1	yes	NA	NA	NA	NA	NA	peak349127	chr9-136318089-136318410	NA	NA
peak306178	Hepatocytes	chr9-136318680-136319189	1	yes	NA	NA	NA	NA	NA	peak349128	chr9-136318783-136319198	NA	NA
peak306179	Cholangiocytes,Hepatocytes	chr9-136324536-136324884	2	yes	NA	NA	NA	NA	NA	peak349129	chr9-136324530-136324807	NA	NA
peak30618	Hepatocytes	chr10-12643447-12643670	1	yes	NA	NA	NA	NA	NA	peak32377	chr10-12643365-12643669	NA	NA
peak306180	LSEC,Mesenchymal	chr9-136326140-136326794	2	no	NA	NA	NA	NA	NA	peak349130	chr9-136326214-136326774	NA	NA
peak306181	Cholangiocytes,Hepatocytes,Kupffer,LSEC,Mesenchymal	chr9-136327129-136328475	5	yes	NA	NA	NA	NA	NA	peak349131|peak349132	chr9-136327289-136327978|chr9-136328043-136328371	NA	NA
peak306182	Cholangiocytes,Hepatocytes,Kupffer,LSEC,Mesenchymal	chr9-136339221-136339604	5	yes	NA	NA	NA	NA	NA	peak349133	chr9-136339252-136339553	NA	NA
peak306183	Hepatocytes	chr9-136341291-136341607	1	yes	NA	NA	NA	NA	NA	peak349134	chr9-136341286-136341599	NA	NA
peak306184	Cholangiocytes,Hepatocytes,Kupffer,LSEC,Mesenchymal	chr9-136342673-136343233	5	yes	NA	NA	NA	NA	NA	peak349135|peak349136	chr9-136342754-136343084|chr9-136343180-136343463	peak349135|peak349136	chr9:136342311:C:T|chr9:136343450:C:T
peak306185	Hepatocytes,Kupffer,Mesenchymal	chr9-136345192-136345572	3	yes	NA	NA	NA	NA	NA	peak349137	chr9-136345259-136345528	peak349137	chr9:136345448:G:C
peak306186	Cholangiocytes,Hepatocytes,LSEC,Mesenchymal	chr9-136345630-136346344	4	yes	Mpeak254588	Mesenchymal	chr9-136345630-136346304	1	no	peak349138	chr9-136345823-136346272	NA	NA
peak306187	Hepatocytes	chr9-136353713-136354292	1	yes	NA	NA	NA	NA	NA	NA	NA	NA	NA
peak306188	Cholangiocytes,Hepatocytes,NK-T	chr9-136354492-136355045	3	yes	NA	NA	NA	NA	NA	peak349139	chr9-136354710-136355030	NA	NA
peak306189	Mesenchymal	chr9-136355872-136356129	1	no	NA	NA	NA	NA	NA	peak349140	chr9-136355844-136356274	NA	NA
peak30619	Hepatocytes,Kupffer,Mesenchymal	chr10-12648996-12649401	3	yes	NA	NA	NA	NA	NA	peak32378	chr10-12649052-12649357	peak32378	chr10:12648335:C:T
peak306190	Mesenchymal	chr9-136361631-136362049	1	no	NA	NA	NA	NA	NA	NA	NA	NA	NA
peak306191	Cholangiocytes,Hepatocytes,Kupffer,LSEC,Mesenchymal,NK-T	chr9-136362961-136364012	6	yes	NA	NA	NA	NA	NA	peak349141	chr9-136362974-136364010	NA	NA
peak306192	Cholangiocytes,Hepatocytes,Kupffer,LSEC,Mesenchymal	chr9-136372467-136373905	5	yes	NA	NA	NA	NA	NA	peak349142|peak349143	chr9-136372494-136373219|chr9-136373516-136373846	peak349142	chr9:136372044:C:T
peak306193	Hepatocytes,Kupffer	chr9-136378046-136379240	2	yes	NA	NA	NA	NA	NA	peak349144|peak349145	chr9-136378198-136378484|chr9-136378769-136379071	NA	NA
peak306194	Hepatocytes	chr9-136387196-136387737	1	yes	NA	NA	NA	NA	NA	peak349148	chr9-136387241-136387664	NA	NA
peak306195	Mesenchymal	chr9-136391756-136392607	1	no	Mpeak254598	Mesenchymal	chr9-136391756-136392607	1	no	peak349149	chr9-136391942-136392266	NA	NA
peak306196	Cholangiocytes,Hepatocytes,LSEC,Mesenchymal	chr9-136395848-136396499	4	yes	NA	NA	NA	NA	NA	peak349150	chr9-136395873-136396327	NA	NA
peak306197	Cholangiocytes,Hepatocytes,Kupffer,LSEC,Mesenchymal,NK-T	chr9-136399191-136400667	6	yes	NA	NA	NA	NA	NA	peak349151	chr9-136399416-136400676	NA	NA
peak306198	NK-T	chr9-136403568-136403888	1	no	NA	NA	NA	NA	NA	NA	NA	NA	NA
peak306199	Cholangiocytes,Hepatocytes,Kupffer,LSEC,Mesenchymal,NK-T	chr9-136409482-136411288	6	yes	NA	NA	NA	NA	NA	peak349152	chr9-136409691-136411247	NA	NA
peak3062	Mesenchymal	chr1-15637701-15638132	1	no	NA	NA	NA	NA	NA	NA	NA	NA	NA
peak30620	Cholangiocytes,Hepatocytes,Kupffer,LSEC,Mesenchymal,NK-T	chr10-12650081-12650737	6	yes	Mpeak25403	Hepatocytes	chr10-12650100-12650745	1	yes	peak32379	chr10-12650104-12650734	peak32379	chr10:12649445:A:T
peak306200	Cholangiocytes,Hepatocytes,Kupffer,LSEC,Mesenchymal,NK-T	chr9-136417851-136418771	6	yes	Mpeak254604	Hepatocytes	chr9-136417884-136418705	1	yes	peak349153	chr9-136417936-136418756	peak349153	chr9:136418267:T:C
peak306201	Hepatocytes	chr9-136424849-136425280	1	yes	NA	NA	NA	NA	NA	peak349155	chr9-136424972-136425313	peak349155	chr9:136425230:G:A
peak306202	Hepatocytes	chr9-136428950-136429579	1	yes	NA	NA	NA	NA	NA	peak349156	chr9-136429054-136429525	NA	NA
peak306203	Hepatocytes,Mesenchymal	chr9-136429887-136430995	2	yes	NA	NA	NA	NA	NA	peak349157|peak349158	chr9-136429877-136430148|chr9-136430285-136430776	peak349157	chr9:136430122:C:T
peak306204	Hepatocytes	chr9-136437465-136437799	1	yes	NA	NA	NA	NA	NA	peak349160	chr9-136437514-136437763	peak349160	chr9:136436769:G:C
peak306205	Cholangiocytes,Hepatocytes,Kupffer,LSEC,Mesenchymal,NK-T	chr9-136438805-136440458	6	yes	Mpeak254607	Mesenchymal	chr9-136438805-136440458	1	no	peak349161|peak349162	chr9-136438966-136440079|chr9-136440103-136440393	NA	NA
peak306206	Hepatocytes,LSEC,Mesenchymal	chr9-136441621-136442310	3	yes	Mpeak254608	Hepatocytes	chr9-136441669-136442294	1	yes	peak349163	chr9-136441652-136442270	NA	NA
peak306207	Hepatocytes,Kupffer,Mesenchymal	chr9-136454130-136455900	3	yes	NA	NA	NA	NA	NA	peak349164	chr9-136455307-136455837	NA	NA
peak306208	Hepatocytes	chr9-136456306-136456547	1	yes	NA	NA	NA	NA	NA	NA	NA	NA	NA
peak306209	Hepatocytes	chr9-136457315-136457697	1	yes	NA	NA	NA	NA	NA	peak349165	chr9-136457248-136457673	NA	NA
peak30621	Hepatocytes	chr10-12651089-12651372	1	yes	NA	NA	NA	NA	NA	peak32380	chr10-12651094-12651365	peak32380	chr10:12651203:G:C
peak306210	Hepatocytes	chr9-136462264-136462606	1	yes	NA	NA	NA	NA	NA	peak349166	chr9-136462264-136462531	NA	NA
peak306211	Hepatocytes	chr9-136462795-136463042	1	yes	NA	NA	NA	NA	NA	peak349167	chr9-136462742-136463313	NA	NA
peak306212	Hepatocytes	chr9-136463672-136463909	1	yes	NA	NA	NA	NA	NA	NA	NA	NA	NA
peak306213	Hepatocytes	chr9-136465645-136465964	1	yes	NA	NA	NA	NA	NA	peak349168	chr9-136465703-136466024	NA	NA
peak306214	Hepatocytes	chr9-136466275-136466592	1	yes	NA	NA	NA	NA	NA	peak349169	chr9-136466275-136466721	NA	NA
peak306215	LSEC	chr9-136470176-136470389	1	no	NA	NA	NA	NA	NA	NA	NA	NA	NA
peak306216	Hepatocytes	chr9-136471915-136472485	1	yes	NA	NA	NA	NA	NA	peak349170	chr9-136472003-136472399	NA	NA
peak306217	Hepatocytes	chr9-136472793-136473090	1	yes	NA	NA	NA	NA	NA	peak349171	chr9-136472874-136473156	NA	NA
peak306218	Cholangiocytes,Hepatocytes,Kupffer,LSEC,Mesenchymal,NK-T	chr9-136482704-136484225	6	yes	NA	NA	NA	NA	NA	peak349174	chr9-136482654-136484891	NA	NA
peak306219	Hepatocytes	chr9-136484545-136484891	1	yes	Mpeak254615	Hepatocytes	chr9-136484558-136484881	1	yes	peak349174	chr9-136482654-136484891	NA	NA
peak30622	Cholangiocytes,Hepatocytes,Kupffer,LSEC,NK-T	chr10-12656578-12656934	5	yes	NA	NA	NA	NA	NA	peak32381	chr10-12656601-12656826	NA	NA
peak306220	Hepatocytes	chr9-136485074-136485288	1	yes	NA	NA	NA	NA	NA	peak349175	chr9-136485053-136485337	NA	NA
peak306221	Hepatocytes	chr9-136485672-136486029	1	yes	Mpeak254616	Hepatocytes	chr9-136485679-136485992	1	yes	peak349176	chr9-136485672-136485989	NA	NA
peak306222	Hepatocytes,Kupffer,LSEC,Mesenchymal,NK-T	chr9-136488647-136488953	5	yes	NA	NA	NA	NA	NA	peak349177	chr9-136488683-136488911	NA	NA
peak306223	Hepatocytes,Mesenchymal	chr9-136492737-136493542	2	yes	NA	NA	NA	NA	NA	peak349178	chr9-136493096-136493440	NA	NA
peak306224	Hepatocytes	chr9-136493672-136494353	1	yes	NA	NA	NA	NA	NA	peak349179	chr9-136493709-136494239	peak349179	chr9:136493224:G:A
peak306225	Hepatocytes,LSEC	chr9-136496301-136496737	2	yes	NA	NA	NA	NA	NA	peak349180	chr9-136496608-136496996	NA	NA
peak306226	Hepatocytes,Mesenchymal	chr9-136498310-136498705	2	yes	NA	NA	NA	NA	NA	peak349182	chr9-136498462-136498744	NA	NA
peak306227	Hepatocytes	chr9-136503441-136503731	1	yes	NA	NA	NA	NA	NA	NA	NA	NA	NA
peak306228	Hepatocytes	chr9-136506913-136507241	1	yes	NA	NA	NA	NA	NA	NA	NA	NA	NA
peak306229	Hepatocytes,LSEC,Mesenchymal	chr9-136511614-136512563	3	yes	Mpeak254622	LSEC	chr9-136511614-136512563	1	no	peak349183	chr9-136511674-136512442	NA	NA
peak30623	Hepatocytes,Kupffer,LSEC,Mesenchymal,NK-T	chr10-12658248-12659194	5	yes	NA	NA	NA	NA	NA	peak32382	chr10-12658327-12659117	NA	NA
peak306230	Hepatocytes,LSEC	chr9-136512772-136513110	2	yes	NA	NA	NA	NA	NA	peak349184	chr9-136512818-136513064	NA	NA
peak306231	Hepatocytes	chr9-136518566-136518925	1	yes	NA	NA	NA	NA	NA	peak349185	chr9-136518597-136518916	peak349185	chr9:136519081:C:T
peak306232	Cholangiocytes,Hepatocytes,Mesenchymal	chr9-136519830-136520628	3	yes	NA	NA	NA	NA	NA	peak349186	chr9-136519992-136520452	peak349186	chr9:136520328:T:C
peak306233	Kupffer,LSEC	chr9-136521549-136521940	2	no	NA	NA	NA	NA	NA	peak349187	chr9-136521601-136521875	peak349187	chr9:136522064:G:A
peak306234	Kupffer	chr9-136522273-136522682	1	no	NA	NA	NA	NA	NA	peak349188	chr9-136522473-136522736	peak349188	chr9:136522064:G:A
peak306235	Cholangiocytes,Hepatocytes,Mesenchymal	chr9-136523965-136524349	3	yes	NA	NA	NA	NA	NA	peak349189	chr9-136523983-136524268	peak349189	chr9:136524699:G:A
peak306236	Cholangiocytes,Hepatocytes,LSEC,Mesenchymal	chr9-136526054-136526481	4	yes	NA	NA	NA	NA	NA	peak349190	chr9-136526139-136526418	NA	NA
peak306237	LSEC	chr9-136526665-136526918	1	no	NA	NA	NA	NA	NA	peak349191	chr9-136526693-136526938	NA	NA
peak306238	Mesenchymal	chr9-136527886-136528113	1	no	NA	NA	NA	NA	NA	NA	NA	NA	NA
peak306239	Hepatocytes,LSEC	chr9-136528321-136528630	2	yes	NA	NA	NA	NA	NA	peak349192	chr9-136528379-136528723	NA	NA
peak30624	LSEC,Mesenchymal	chr10-12659743-12660063	2	no	NA	NA	NA	NA	NA	NA	NA	NA	NA
peak306240	LSEC	chr9-136530003-136530512	1	no	Mpeak254633	LSEC	chr9-136530003-136530512	1	no	peak349193	chr9-136530078-136530414	peak349193	chr9:136530146:G:A
peak306241	NK-T	chr9-136532915-136533119	1	no	NA	NA	NA	NA	NA	peak349195	chr9-136533065-136533593	peak349195	chr9:136533458:C:T
peak306242	Hepatocytes,Kupffer,NK-T	chr9-136533231-136533724	3	yes	NA	NA	NA	NA	NA	peak349195	chr9-136533065-136533593	peak349195	chr9:136533458:C:T
peak306243	Hepatocytes,Kupffer,LSEC,Mesenchymal,NK-T	chr9-136533809-136534212	5	yes	NA	NA	NA	NA	NA	peak349196	chr9-136533864-136534160	NA	NA
peak306244	Kupffer,LSEC,NK-T	chr9-136538726-136539523	3	no	NA	NA	NA	NA	NA	peak349197	chr9-136539174-136539418	NA	NA
peak306245	Cholangiocytes,Hepatocytes,Kupffer,LSEC,Mesenchymal,NK-T	chr9-136539640-136540427	6	yes	Mpeak254638	LSEC	chr9-136539640-136540427	1	no	peak349198	chr9-136539648-136540277	NA	NA
peak306246	Cholangiocytes	chr9-136543820-136544101	1	no	NA	NA	NA	NA	NA	NA	NA	NA	NA
peak306247	NK-T	chr9-136545180-136545539	1	no	NA	NA	NA	NA	NA	peak349199	chr9-136545481-136547446	peak349199	chr9:136546871:T:C
peak306248	Cholangiocytes,Hepatocytes,Kupffer,LSEC,Mesenchymal,NK-T	chr9-136545659-136547665	6	yes	NA	NA	NA	NA	NA	peak349199	chr9-136545481-136547446	peak349199	chr9:136546871:T:C
peak306249	Mesenchymal	chr9-136551399-136551645	1	no	NA	NA	NA	NA	NA	NA	NA	NA	NA
peak30625	Kupffer	chr10-12660951-12661150	1	no	NA	NA	NA	NA	NA	NA	NA	NA	NA
peak306250	Kupffer,Mesenchymal	chr9-136552234-136552708	2	no	NA	NA	NA	NA	NA	NA	NA	NA	NA
peak306251	Cholangiocytes,Hepatocytes	chr9-136554895-136555289	2	yes	NA	NA	NA	NA	NA	peak349200	chr9-136554958-136555236	peak349200	chr9:136555110:T:C
peak306252	Cholangiocytes,Hepatocytes,Kupffer,LSEC,Mesenchymal	chr9-136557774-136558808	5	yes	NA	NA	NA	NA	NA	peak349201|peak349202	chr9-136557806-136558402|chr9-136558469-136558732	peak349201	chr9:136557967:C:T
peak306253	Kupffer	chr9-136560673-136560907	1	no	NA	NA	NA	NA	NA	NA	NA	NA	NA
peak306254	LSEC	chr9-136563148-136563397	1	no	NA	NA	NA	NA	NA	NA	NA	NA	NA
peak306255	Cholangiocytes,Hepatocytes,Kupffer,LSEC,Mesenchymal,NK-T	chr9-136564364-136565080	6	yes	NA	NA	NA	NA	NA	peak349203	chr9-136564578-136565031	NA	NA
peak306256	LSEC,Mesenchymal	chr9-136565214-136565674	2	no	NA	NA	NA	NA	NA	NA	NA	NA	NA
peak306257	Cholangiocytes,Hepatocytes,LSEC,Mesenchymal	chr9-136566929-136567292	4	yes	NA	NA	NA	NA	NA	peak349204	chr9-136566993-136567261	NA	NA
peak306258	Cholangiocytes,Hepatocytes,Mesenchymal	chr9-136567963-136568371	3	yes	Mpeak254652	Mesenchymal	chr9-136567963-136568371	1	no	peak349205	chr9-136568049-136568316	NA	NA
peak306259	Hepatocytes,LSEC,Mesenchymal	chr9-136568522-136569076	3	yes	Mpeak254653	Mesenchymal	chr9-136568522-136569076	1	no	peak349206	chr9-136568629-136568989	NA	NA
peak30626	Hepatocytes	chr10-12666937-12667145	1	yes	NA	NA	NA	NA	NA	peak32383	chr10-12666887-12667176	NA	NA
peak306260	Hepatocytes	chr9-136570187-136570504	1	yes	NA	NA	NA	NA	NA	peak349207	chr9-136570198-136570485	NA	NA
peak306261	Cholangiocytes,LSEC,NK-T	chr9-136572110-136572900	3	no	NA	NA	NA	NA	NA	peak349208|peak349209	chr9-136572126-136572392|chr9-136572581-136572839	NA	NA
peak306262	Cholangiocytes,Hepatocytes,Kupffer,LSEC,Mesenchymal,NK-T	chr9-136575980-136576769	6	yes	NA	NA	NA	NA	NA	peak349210	chr9-136576182-136576699	NA	NA
peak306263	Kupffer	chr9-136578185-136578409	1	no	NA	NA	NA	NA	NA	NA	NA	NA	NA
peak306264	Kupffer,LSEC	chr9-136578549-136579247	2	no	NA	NA	NA	NA	NA	peak349211	chr9-136579034-136579624	NA	NA
peak306265	Hepatocytes	chr9-136579303-136579661	1	yes	NA	NA	NA	NA	NA	peak349211	chr9-136579034-136579624	NA	NA
peak306266	Cholangiocytes,Hepatocytes,LSEC	chr9-136584477-136585535	3	yes	Mpeak254658	LSEC	chr9-136584477-136584915	1	no	peak349212|peak349213	chr9-136584525-136584956|chr9-136585026-136585305	peak349213	chr9:136585061:G:A
peak306267	Hepatocytes,Kupffer,LSEC,Mesenchymal	chr9-136586927-136587579	4	yes	NA	NA	NA	NA	NA	peak349214	chr9-136587124-136587557	NA	NA
peak306268	LSEC	chr9-136588222-136588498	1	no	NA	NA	NA	NA	NA	NA	NA	NA	NA
peak306269	Hepatocytes,Kupffer,LSEC,Mesenchymal	chr9-136590248-136591229	4	yes	NA	NA	NA	NA	NA	peak349215	chr9-136590780-136591152	NA	NA
peak30627	Hepatocytes,Kupffer	chr10-12667925-12668578	2	yes	NA	NA	NA	NA	NA	peak32384	chr10-12668015-12668273	NA	NA
peak306270	Cholangiocytes	chr9-136596329-136596605	1	no	NA	NA	NA	NA	NA	NA	NA	NA	NA
peak306271	Hepatocytes,LSEC,Mesenchymal	chr9-136597823-136598344	3	yes	NA	NA	NA	NA	NA	peak349217	chr9-136598055-136598340	NA	NA
peak306272	Hepatocytes	chr9-136598775-136599535	1	yes	NA	NA	NA	NA	NA	peak349218	chr9-136598681-136599245	NA	NA
peak306273	Hepatocytes,Kupffer,LSEC	chr9-136603886-136604490	3	yes	Mpeak254666	LSEC	chr9-136603886-136604490	1	no	peak349219	chr9-136604001-136604442	NA	NA
peak306274	Hepatocytes,LSEC	chr9-136604807-136605499	2	yes	Mpeak254667	LSEC	chr9-136604807-136605499	1	no	peak349220	chr9-136604848-136605180	NA	NA
peak306275	Cholangiocytes,Hepatocytes,Kupffer,LSEC,Mesenchymal	chr9-136610452-136610864	5	yes	NA	NA	NA	NA	NA	peak349223	chr9-136610492-136610832	NA	NA
peak306276	LSEC,Mesenchymal	chr9-136614168-136614756	2	no	Mpeak254669	LSEC	chr9-136614168-136614756	1	no	peak349224	chr9-136614317-136614682	NA	NA
peak306277	LSEC	chr9-136615329-136615541	1	no	NA	NA	NA	NA	NA	NA	NA	NA	NA
peak306278	Hepatocytes,Kupffer,LSEC,Mesenchymal,NK-T	chr9-136618396-136619281	5	yes	NA	NA	NA	NA	NA	peak349225	chr9-136618763-136619252	peak349225	chr9:136618989:C:T
peak306279	Cholangiocytes,Hepatocytes,Kupffer,LSEC,Mesenchymal,NK-T	chr9-136619615-136620338	6	yes	NA	NA	NA	NA	NA	peak349226	chr9-136619661-136620307	NA	NA
peak30628	LSEC	chr10-12668635-12669086	1	no	NA	NA	NA	NA	NA	peak32385	chr10-12668645-12668972	NA	NA
peak306280	Cholangiocytes,Hepatocytes,Kupffer,LSEC,Mesenchymal,NK-T	chr9-136625036-136626542	6	yes	NA	NA	NA	NA	NA	peak349227	chr9-136625092-136626466	NA	NA
peak306281	Cholangiocytes,Hepatocytes,Kupffer,LSEC,Mesenchymal,NK-T	chr9-136626619-136627150	6	yes	NA	NA	NA	NA	NA	peak349228	chr9-136626695-136627119	NA	NA
peak306282	Cholangiocytes,Hepatocytes,Kupffer,NK-T	chr9-136630410-136630725	4	yes	NA	NA	NA	NA	NA	peak349229	chr9-136630466-136630714	NA	NA
peak306283	Hepatocytes,Kupffer,LSEC,Mesenchymal	chr9-136631417-136631769	4	yes	NA	NA	NA	NA	NA	peak349230	chr9-136631441-136631730	NA	NA
peak306284	Cholangiocytes,Hepatocytes,Kupffer,LSEC,Mesenchymal,NK-T	chr9-136637483-136638286	6	yes	NA	NA	NA	NA	NA	peak349231	chr9-136637669-136638215	NA	NA
peak306285	Mesenchymal	chr9-136640431-136641207	1	no	Mpeak254678	Mesenchymal	chr9-136640431-136641207	1	no	NA	NA	NA	NA
peak306286	LSEC	chr9-136642354-136642936	1	no	Mpeak254679	LSEC	chr9-136642354-136642936	1	no	NA	NA	NA	NA
peak306287	Cholangiocytes,Hepatocytes,Kupffer,LSEC,Mesenchymal,NK-T	chr9-136643852-136645498	6	yes	Mpeak254681	LSEC	chr9-136644339-136645498	1	no	peak349232	chr9-136644320-136645381	NA	NA
peak306288	Hepatocytes,LSEC,Mesenchymal	chr9-136646332-136646798	3	yes	Mpeak254682	LSEC	chr9-136646332-136646798	1	no	peak349234	chr9-136646352-136646743	NA	NA
peak306289	LSEC,Mesenchymal	chr9-136648769-136649153	2	no	Mpeak254683	LSEC	chr9-136648769-136649153	1	no	peak349235	chr9-136648829-136649089	NA	NA
peak30629	LSEC	chr10-12681062-12681422	1	no	NA	NA	NA	NA	NA	peak32387	chr10-12680993-12681455	NA	NA
peak306290	Hepatocytes,Kupffer,LSEC,Mesenchymal	chr9-136655163-136656377	4	yes	Mpeak254684	LSEC	chr9-136655285-136656377	1	no	peak349236	chr9-136655802-136656335	NA	NA
peak306291	Kupffer,LSEC	chr9-136656849-136657293	2	no	Mpeak254685	LSEC	chr9-136656849-136657293	1	no	peak349237	chr9-136656877-136657202	NA	NA
peak306292	Hepatocytes	chr9-136658518-136658879	1	yes	NA	NA	NA	NA	NA	NA	NA	NA	NA
peak306293	LSEC,Mesenchymal	chr9-136662406-136663096	2	no	Mpeak254686	LSEC	chr9-136662406-136663096	1	no	peak349238	chr9-136662655-136663052	NA	NA
peak306294	Hepatocytes,Kupffer,LSEC,Mesenchymal	chr9-136665396-136666582	4	yes	Mpeak254687	LSEC	chr9-136665396-136666468	1	no	peak349239	chr9-136665541-136666395	NA	NA
peak306295	Hepatocytes,LSEC	chr9-136669093-136669578	2	yes	Mpeak254688	LSEC	chr9-136669093-136669578	1	no	peak349241	chr9-136669148-136669573	NA	NA
peak306296	Hepatocytes	chr9-136670721-136670998	1	yes	NA	NA	NA	NA	NA	NA	NA	NA	NA
peak306297	Hepatocytes,Kupffer,Mesenchymal	chr9-136671659-136672094	3	yes	NA	NA	NA	NA	NA	peak349242	chr9-136671727-136671957	NA	NA
peak306298	Hepatocytes	chr9-136672704-136673189	1	yes	NA	NA	NA	NA	NA	peak349243	chr9-136672769-136673103	NA	NA
peak306299	Cholangiocytes,Hepatocytes,Kupffer,LSEC,Mesenchymal,NK-T	chr9-136673617-136675423	6	yes	Mpeak254691	LSEC	chr9-136673617-136675422	1	no	peak349244	chr9-136674375-136675387	NA	NA
peak3063	Kupffer	chr1-15657062-15657379	1	no	NA	NA	NA	NA	NA	NA	NA	NA	NA
peak30630	Mesenchymal	chr10-12685279-12685832	1	no	NA	NA	NA	NA	NA	peak32388	chr10-12685411-12685726	NA	NA
peak306300	Cholangiocytes,Hepatocytes,LSEC	chr9-136675627-136676188	3	yes	Mpeak254692	LSEC	chr9-136675627-136676188	1	no	peak349245	chr9-136675612-136676168	peak349245	chr9:136676128:G:A
peak306301	Hepatocytes,Kupffer	chr9-136678677-136678994	2	yes	NA	NA	NA	NA	NA	peak349246	chr9-136678707-136678965	peak349246	chr9:136679525:C:T
peak306302	Hepatocytes,Kupffer,Mesenchymal	chr9-136679323-136679937	3	yes	NA	NA	NA	NA	NA	peak349247	chr9-136679441-136679757	peak349247	chr9:136680164:C:T
peak306303	Hepatocytes	chr9-136681256-136681555	1	yes	NA	NA	NA	NA	NA	peak349248	chr9-136681251-136681550	NA	NA
peak306304	Hepatocytes	chr9-136686215-136686446	1	yes	NA	NA	NA	NA	NA	peak349250	chr9-136686236-136686456	NA	NA
peak306305	Cholangiocytes,Hepatocytes,Kupffer,LSEC,Mesenchymal,NK-T	chr9-136686820-136688311	6	yes	NA	NA	NA	NA	NA	peak349251	chr9-136686862-136688299	NA	NA
peak306306	Hepatocytes	chr9-136690168-136690437	1	yes	NA	NA	NA	NA	NA	peak349252	chr9-136690189-136690427	NA	NA
peak306307	Cholangiocytes,Hepatocytes,LSEC	chr9-136690697-136691158	3	yes	NA	NA	NA	NA	NA	peak349253	chr9-136690741-136691155	peak349253	chr9:136691286:G:C
peak306308	Cholangiocytes,Hepatocytes,Kupffer,LSEC,Mesenchymal	chr9-136693613-136694140	5	yes	NA	NA	NA	NA	NA	peak349254	chr9-136693623-136694122	NA	NA
peak306309	Cholangiocytes,Hepatocytes,Kupffer,LSEC,Mesenchymal	chr9-136694240-136694552	5	yes	NA	NA	NA	NA	NA	peak349255	chr9-136694271-136694507	NA	NA
peak30631	Hepatocytes	chr10-12687965-12688328	1	yes	NA	NA	NA	NA	NA	peak32389	chr10-12688044-12688288	NA	NA
peak306310	Cholangiocytes,Hepatocytes,LSEC,Mesenchymal	chr9-136695390-136695742	4	yes	NA	NA	NA	NA	NA	peak349256	chr9-136695434-136695708	NA	NA
peak306311	Hepatocytes,Mesenchymal	chr9-136697201-136697825	2	yes	NA	NA	NA	NA	NA	peak349258	chr9-136697247-136697767	NA	NA
peak306312	Cholangiocytes,Hepatocytes,Kupffer,LSEC,Mesenchymal	chr9-136697934-136698468	5	yes	NA	NA	NA	NA	NA	peak349259	chr9-136697942-136698421	peak349259	chr9:136698367:C:G
peak306313	LSEC,NK-T	chr9-136700924-136701628	2	no	NA	NA	NA	NA	NA	peak349260	chr9-136700973-136701373	peak349260	chr9:136701181:G:A
peak306314	Hepatocytes	chr9-136704805-136705023	1	yes	NA	NA	NA	NA	NA	NA	NA	NA	NA
peak306315	Kupffer	chr9-136705578-136705850	1	no	NA	NA	NA	NA	NA	NA	NA	NA	NA
peak306316	Hepatocytes	chr9-136711321-136711608	1	yes	NA	NA	NA	NA	NA	NA	NA	NA	NA
peak306317	Hepatocytes,Kupffer,LSEC,Mesenchymal	chr9-136711911-136712912	4	yes	NA	NA	NA	NA	NA	peak349262	chr9-136712068-136712800	NA	NA
peak306318	Hepatocytes	chr9-136713104-136713399	1	yes	NA	NA	NA	NA	NA	peak349263	chr9-136713254-136713924	NA	NA
peak306319	Hepatocytes,LSEC,Mesenchymal	chr9-136714256-136715102	3	yes	Mpeak254705	LSEC	chr9-136714256-136715102	1	no	peak349264	chr9-136714334-136714830	NA	NA
peak30632	Hepatocytes,LSEC,Mesenchymal	chr10-12689769-12690332	3	yes	NA	NA	NA	NA	NA	peak32390	chr10-12689873-12690271	peak32390	chr10:12690744:G:A
peak306320	Cholangiocytes,Hepatocytes,Kupffer,LSEC,Mesenchymal	chr9-136718782-136719819	5	yes	Mpeak254706	LSEC	chr9-136718931-136719819	1	no	peak349265	chr9-136719268-136719727	NA	NA
peak306321	Hepatocytes,LSEC,Mesenchymal	chr9-136720213-136722086	3	yes	Mpeak254708	LSEC	chr9-136721026-136721984	1	no	peak349266|peak349267	chr9-136720300-136720593|chr9-136721203-136721977	NA	NA
peak306322	Hepatocytes	chr9-136722286-136722491	1	yes	NA	NA	NA	NA	NA	peak349268	chr9-136722265-136722508	NA	NA
peak306323	Hepatocytes	chr9-136726702-136726976	1	yes	NA	NA	NA	NA	NA	peak349269	chr9-136726734-136726972	NA	NA
peak306324	Cholangiocytes,Hepatocytes,Kupffer,LSEC,Mesenchymal,NK-T	chr9-136727741-136729107	6	yes	Mpeak254709	LSEC	chr9-136727741-136729065	1	no	peak349270	chr9-136727611-136729108	peak349270	chr9:136728194:G:A
peak306325	Hepatocytes	chr9-136735282-136735503	1	yes	NA	NA	NA	NA	NA	NA	NA	NA	NA
peak306326	Hepatocytes	chr9-136735574-136735802	1	yes	NA	NA	NA	NA	NA	NA	NA	NA	NA
peak306327	Hepatocytes,LSEC,Mesenchymal	chr9-136740782-136741491	3	yes	NA	NA	NA	NA	NA	peak349274	chr9-136740945-136741306	NA	NA
peak306328	Cholangiocytes,Hepatocytes	chr9-136742049-136742828	2	yes	NA	NA	NA	NA	NA	peak349275	chr9-136742079-136742737	NA	NA
peak306329	Hepatocytes	chr9-136742950-136743206	1	yes	NA	NA	NA	NA	NA	peak349276	chr9-136742961-136743221	NA	NA
peak30633	Cholangiocytes,Hepatocytes,Mesenchymal,NK-T	chr10-12690517-12691030	4	yes	Mpeak25414	Mesenchymal	chr10-12690517-12691030	1	no	peak32391	chr10-12690532-12690901	NA	NA
peak306330	LSEC	chr9-136745888-136746197	1	no	NA	NA	NA	NA	NA	peak349277	chr9-136745912-136746163	NA	NA
peak306331	Hepatocytes,LSEC	chr9-136748286-136749057	2	yes	NA	NA	NA	NA	NA	peak349279	chr9-136748238-136748590	NA	NA
peak306332	Cholangiocytes,Hepatocytes,Kupffer,LSEC,Mesenchymal,NK-T	chr9-136758071-136758721	6	yes	NA	NA	NA	NA	NA	peak349283	chr9-136758370-136758700	NA	NA
peak306333	Hepatocytes,LSEC,Mesenchymal	chr9-136760889-136761206	3	yes	NA	NA	NA	NA	NA	peak349284	chr9-136760938-136761161	NA	NA
peak306334	Hepatocytes,LSEC	chr9-136763048-136763331	2	yes	NA	NA	NA	NA	NA	peak349285	chr9-136763039-136763295	NA	NA
peak306335	Hepatocytes,LSEC,Mesenchymal	chr9-136764487-136765457	3	yes	Mpeak254717	LSEC	chr9-136764487-136765457	1	no	peak349286	chr9-136764602-136765419	NA	NA
peak306336	Hepatocytes,Kupffer,LSEC,Mesenchymal	chr9-136766479-136766884	4	yes	NA	NA	NA	NA	NA	peak349287	chr9-136766515-136766807	peak349287	chr9:136766137:A:G
peak306337	Hepatocytes,Mesenchymal	chr9-136769925-136770257	2	yes	NA	NA	NA	NA	NA	peak349288	chr9-136769985-136770219	NA	NA
peak306338	Cholangiocytes,Hepatocytes,Kupffer,LSEC,Mesenchymal	chr9-136773710-136774063	5	yes	NA	NA	NA	NA	NA	peak349289	chr9-136773745-136774027	NA	NA
peak306339	Mesenchymal	chr9-136777069-136777576	1	no	NA	NA	NA	NA	NA	peak349290	chr9-136777360-136777690	NA	NA
peak30634	Hepatocytes,Kupffer,LSEC,Mesenchymal,NK-T	chr10-12697702-12698270	5	yes	NA	NA	NA	NA	NA	peak32392	chr10-12697747-12698209	peak32392	chr10:12696993:C:T
peak306340	Hepatocytes	chr9-136785549-136785866	1	yes	NA	NA	NA	NA	NA	peak349291	chr9-136785549-136785840	peak349291	chr9:136785880:A:G
peak306341	Hepatocytes	chr9-136787761-136787961	1	yes	NA	NA	NA	NA	NA	NA	NA	NA	NA
peak306342	Cholangiocytes,Hepatocytes,Kupffer,LSEC,Mesenchymal,NK-T	chr9-136790667-136791964	6	yes	NA	NA	NA	NA	NA	peak349292	chr9-136790677-136792004	NA	NA
peak306343	Mesenchymal	chr9-136796720-136797306	1	no	Mpeak254724	Mesenchymal	chr9-136796720-136797306	1	no	NA	NA	NA	NA
peak306344	Hepatocytes	chr9-136799046-136799409	1	yes	NA	NA	NA	NA	NA	peak349293	chr9-136799079-136799400	NA	NA
peak306345	Cholangiocytes,Hepatocytes,Kupffer,LSEC,Mesenchymal,NK-T	chr9-136799640-136800680	6	yes	NA	NA	NA	NA	NA	peak349294	chr9-136799629-136800660	NA	NA
peak306346	Cholangiocytes,Hepatocytes,Kupffer,LSEC	chr9-136801010-136801441	4	yes	NA	NA	NA	NA	NA	peak349295	chr9-136800985-136801422	NA	NA
peak306347	Cholangiocytes,Hepatocytes,Kupffer,LSEC,Mesenchymal,NK-T	chr9-136807268-136808793	6	yes	NA	NA	NA	NA	NA	peak349296	chr9-136807291-136808750	peak349296	chr9:136807531:C:G
peak306348	Hepatocytes,Kupffer,LSEC,Mesenchymal,NK-T	chr9-136820913-136822098	5	yes	NA	NA	NA	NA	NA	peak349297	chr9-136821307-136821829	NA	NA
peak306349	Hepatocytes	chr9-136822139-136822415	1	yes	NA	NA	NA	NA	NA	NA	NA	NA	NA
peak30635	Cholangiocytes,Hepatocytes,Kupffer,LSEC,Mesenchymal,NK-T	chr10-12699222-12699880	6	yes	NA	NA	NA	NA	NA	peak32393	chr10-12699367-12699736	peak32393	chr10:12699497:G:C
peak306350	Hepatocytes,NK-T	chr9-136829994-136830653	2	yes	NA	NA	NA	NA	NA	peak349298	chr9-136830239-136830634	NA	NA
peak306351	Hepatocytes	chr9-136831931-136832138	1	yes	NA	NA	NA	NA	NA	NA	NA	NA	NA
peak306352	Cholangiocytes,Hepatocytes,Kupffer,LSEC,Mesenchymal	chr9-136840876-136841789	5	yes	NA	NA	NA	NA	NA	peak349299	chr9-136841087-136841681	NA	NA
peak306353	Cholangiocytes,Hepatocytes,Kupffer,LSEC,Mesenchymal,NK-T	chr9-136842285-136842826	6	yes	NA	NA	NA	NA	NA	peak349300	chr9-136842295-136842918	NA	NA
peak306354	Kupffer,Mesenchymal	chr9-136847349-136847616	2	no	NA	NA	NA	NA	NA	peak349301	chr9-136847325-136847590	NA	NA
peak306355	Cholangiocytes,Hepatocytes,Kupffer,LSEC,Mesenchymal,NK-T	chr9-136847764-136848177	6	yes	NA	NA	NA	NA	NA	peak349302	chr9-136847781-136848124	NA	NA
peak306356	Cholangiocytes,Hepatocytes,Kupffer,LSEC,Mesenchymal,NK-T	chr9-136848897-136849918	6	yes	NA	NA	NA	NA	NA	peak349303	chr9-136848903-136849919	NA	NA
peak306357	Hepatocytes	chr9-136851868-136852259	1	yes	Mpeak254736	Hepatocytes	chr9-136851886-136852224	1	yes	peak349304	chr9-136851901-136852236	NA	NA
peak306358	Cholangiocytes,Hepatocytes,Kupffer,LSEC,Mesenchymal,NK-T	chr9-136858897-136859950	6	yes	NA	NA	NA	NA	NA	peak349307	chr9-136858935-136859792	NA	NA
peak306359	Cholangiocytes,Hepatocytes,Kupffer,LSEC,Mesenchymal,NK-T	chr9-136865087-136866828	6	yes	NA	NA	NA	NA	NA	peak349308	chr9-136865156-136866814	peak349308	chr9:136866812:A:G
peak30636	Cholangiocytes,Hepatocytes,Kupffer,LSEC,Mesenchymal	chr10-12700178-12701007	5	yes	Mpeak25417	Hepatocytes	chr10-12700178-12700980	1	yes	peak32394	chr10-12700332-12700918	NA	NA
peak306360	Kupffer,NK-T	chr9-136881765-136882025	2	no	NA	NA	NA	NA	NA	peak349309	chr9-136881768-136882033	peak349309	chr9:136881948:C:T
peak306361	Cholangiocytes,Hepatocytes,Kupffer,LSEC,Mesenchymal,NK-T	chr9-136882487-136883343	6	yes	NA	NA	NA	NA	NA	peak349310|peak349311	chr9-136882496-136883053|chr9-136883101-136883348	NA	NA
peak306362	Hepatocytes	chr9-136883704-136883979	1	yes	NA	NA	NA	NA	NA	peak349312	chr9-136883686-136883957	NA	NA
peak306363	Cholangiocytes,Hepatocytes,Kupffer,LSEC,Mesenchymal,NK-T	chr9-136886056-136887304	6	yes	NA	NA	NA	NA	NA	peak349313|peak349314	chr9-136886115-136886891|chr9-136886928-136887201	NA	NA
peak306364	Hepatocytes	chr9-136888514-136888864	1	yes	NA	NA	NA	NA	NA	peak349315	chr9-136888562-136888826	NA	NA
peak306365	Hepatocytes	chr9-136894685-136895304	1	yes	NA	NA	NA	NA	NA	peak349316	chr9-136895018-136895425	NA	NA
peak306366	Cholangiocytes,Hepatocytes,Kupffer,LSEC,Mesenchymal,NK-T	chr9-136901030-136902906	6	yes	Mpeak254745	Cholangiocytes	chr9-136901030-136902868	1	no	peak349317	chr9-136901368-136902858	NA	NA
peak306367	Hepatocytes,Mesenchymal	chr9-136903233-136903736	2	yes	NA	NA	NA	NA	NA	peak349318	chr9-136903293-136903680	NA	NA
peak306368	Hepatocytes,Mesenchymal	chr9-136909744-136910129	2	yes	NA	NA	NA	NA	NA	peak349319	chr9-136909658-136910292	NA	NA
peak306369	Hepatocytes	chr9-136910267-136910480	1	yes	NA	NA	NA	NA	NA	peak349319	chr9-136909658-136910292	NA	NA
peak30637	Hepatocytes,Mesenchymal	chr10-12703855-12704159	2	yes	NA	NA	NA	NA	NA	peak32395	chr10-12703893-12704131	NA	NA
peak306370	Hepatocytes,Kupffer	chr9-136910612-136911122	2	yes	NA	NA	NA	NA	NA	peak349320	chr9-136910729-136911103	NA	NA
peak306371	Hepatocytes	chr9-136916544-136916960	1	yes	NA	NA	NA	NA	NA	peak349322	chr9-136916580-136916978	NA	NA
peak306372	LSEC	chr9-136917346-136917682	1	no	NA	NA	NA	NA	NA	peak349323	chr9-136917315-136917588	NA	NA
peak306373	Hepatocytes	chr9-136917782-136918062	1	yes	NA	NA	NA	NA	NA	peak349324	chr9-136917846-136918088	NA	NA
peak306374	Hepatocytes,Mesenchymal	chr9-136925826-136926640	2	yes	NA	NA	NA	NA	NA	peak349328	chr9-136926165-136926517	NA	NA
peak306375	LSEC,Mesenchymal	chr9-136927938-136928240	2	no	NA	NA	NA	NA	NA	NA	NA	NA	NA
peak306376	Hepatocytes	chr9-136928458-136928934	1	yes	NA	NA	NA	NA	NA	peak349329	chr9-136928515-136928905	NA	NA
peak306377	LSEC	chr9-136929221-136929534	1	no	NA	NA	NA	NA	NA	NA	NA	NA	NA
peak306378	Cholangiocytes,Hepatocytes,Kupffer,LSEC,Mesenchymal,NK-T	chr9-136937758-136938561	6	yes	NA	NA	NA	NA	NA	peak349330	chr9-136937897-136938456	NA	NA
peak306379	Cholangiocytes,Hepatocytes,LSEC,Mesenchymal	chr9-136940006-136940663	4	yes	Mpeak254754	Hepatocytes	chr9-136940007-136940606	1	yes	peak349331	chr9-136940021-136940599	NA	NA
peak30638	Cholangiocytes,Hepatocytes,Kupffer,LSEC,Mesenchymal	chr10-12707050-12707896	5	yes	Mpeak25419	Mesenchymal	chr10-12707050-12707896	1	no	peak32397|peak32398	chr10-12707018-12707226|chr10-12707435-12707885	NA	NA
peak306380	Cholangiocytes,Hepatocytes,Kupffer,LSEC,Mesenchymal,NK-T	chr9-136944164-136945378	6	yes	NA	NA	NA	NA	NA	peak349332	chr9-136944188-136945367	NA	NA
peak306381	Cholangiocytes,Hepatocytes,Kupffer,LSEC,Mesenchymal,NK-T	chr9-136949267-136950636	6	yes	Mpeak254756	Hepatocytes	chr9-136949271-136950600	1	yes	peak349334	chr9-136949271-136950602	peak349334	chr9:136950052:T:C
peak306382	Hepatocytes	chr9-136950679-136951026	1	yes	NA	NA	NA	NA	NA	peak349335	chr9-136950656-136950967	peak349335	chr9:136950904:G:A
peak306383	Hepatocytes	chr9-136958875-136959360	1	yes	NA	NA	NA	NA	NA	peak349336	chr9-136959074-136959406	NA	NA
peak306384	Hepatocytes,NK-T	chr9-136959914-136960841	2	yes	NA	NA	NA	NA	NA	peak349337|peak349338	chr9-136959495-136960049|chr9-136960283-136960598	peak349338	chr9:136961416:ACAGGGCTGCGAGGGGACTGCCTG:A
peak306385	Hepatocytes,Mesenchymal	chr9-136960963-136961985	2	yes	Mpeak254758	Mesenchymal	chr9-136961124-136961880	1	no	peak349339	chr9-136961392-136961706	NA	NA
peak306386	Hepatocytes,LSEC,Mesenchymal,NK-T	chr9-136965708-136966521	4	yes	NA	NA	NA	NA	NA	peak349340	chr9-136966139-136966457	NA	NA
peak306387	Hepatocytes	chr9-136968473-136968705	1	yes	NA	NA	NA	NA	NA	peak349341	chr9-136968323-136968709	NA	NA
peak306388	Hepatocytes	chr9-136968965-136969622	1	yes	NA	NA	NA	NA	NA	peak349342	chr9-136969092-136969444	NA	NA
peak306389	Kupffer,LSEC	chr9-136974779-136975154	2	no	NA	NA	NA	NA	NA	peak349343	chr9-136974902-136975158	NA	NA
peak30639	Cholangiocytes,Hepatocytes,Kupffer,LSEC,Mesenchymal,NK-T	chr10-12710626-12711445	6	yes	NA	NA	NA	NA	NA	peak32399	chr10-12710737-12711430	NA	NA
peak306390	LSEC	chr9-136975708-136975970	1	no	NA	NA	NA	NA	NA	peak349344	chr9-136975713-136975998	peak349344	chr9:136975993:T:C
peak306391	Cholangiocytes,Hepatocytes,Kupffer,LSEC,Mesenchymal,NK-T	chr9-136977920-136978942	6	yes	NA	NA	NA	NA	NA	peak349345	chr9-136978031-136978592	NA	NA
peak306392	LSEC	chr9-136981536-136981989	1	no	Mpeak254763	LSEC	chr9-136981536-136981989	1	no	peak349346	chr9-136981600-136981893	peak349346	chr9:136981689:A:C
peak306393	Hepatocytes	chr9-136985068-136985631	1	yes	NA	NA	NA	NA	NA	peak349348	chr9-136985109-136985487	NA	NA
peak306394	Cholangiocytes,Hepatocytes,Kupffer,LSEC,Mesenchymal,NK-T	chr9-136991779-136992900	6	yes	NA	NA	NA	NA	NA	peak349349	chr9-136991802-136992911	NA	NA
peak306395	NK-T	chr9-136996429-136997003	1	no	NA	NA	NA	NA	NA	peak349350	chr9-136996599-136996961	NA	NA
peak306396	LSEC,NK-T	chr9-136997803-136998234	2	no	NA	NA	NA	NA	NA	peak349351	chr9-136997908-136998171	NA	NA
peak306397	Kupffer	chr9-136999439-136999642	1	no	NA	NA	NA	NA	NA	NA	NA	NA	NA
peak306398	Kupffer,Mesenchymal,NK-T	chr9-137000190-137000720	3	no	NA	NA	NA	NA	NA	peak349352	chr9-137000265-137000563	NA	NA
peak306399	Hepatocytes	chr9-137001704-137002264	1	yes	NA	NA	NA	NA	NA	peak349353	chr9-137001713-137002160	peak349353	chr9:137000977:T:C
peak3064	Mesenchymal	chr1-15662492-15662868	1	no	NA	NA	NA	NA	NA	NA	NA	NA	NA
peak30640	Hepatocytes,Mesenchymal	chr10-12717992-12718547	2	yes	NA	NA	NA	NA	NA	peak32400	chr10-12718025-12718319	NA	NA
peak306400	Hepatocytes	chr9-137004349-137004635	1	yes	NA	NA	NA	NA	NA	peak349354	chr9-137004347-137004591	NA	NA
peak306401	Mesenchymal	chr9-137005995-137006511	1	no	NA	NA	NA	NA	NA	peak349355	chr9-137006117-137006714	NA	NA
peak306402	Cholangiocytes,Hepatocytes,Mesenchymal	chr9-137007114-137008604	3	yes	NA	NA	NA	NA	NA	peak349356|peak349357	chr9-137007176-137007748|chr9-137007866-137008215	NA	NA
peak306403	Hepatocytes	chr9-137014460-137014709	1	yes	NA	NA	NA	NA	NA	NA	NA	NA	NA
peak306404	Cholangiocytes,Hepatocytes,Kupffer,LSEC,Mesenchymal,NK-T	chr9-137021858-137022864	6	yes	Mpeak254772	Hepatocytes	chr9-137021912-137022655	1	yes	peak349358	chr9-137021954-137022809	NA	NA
peak306405	Hepatocytes,Mesenchymal	chr9-137023089-137023435	2	yes	NA	NA	NA	NA	NA	peak349359	chr9-137023098-137023385	NA	NA
peak306406	Cholangiocytes,Hepatocytes,LSEC,Mesenchymal	chr9-137025434-137025973	4	yes	NA	NA	NA	NA	NA	peak349360	chr9-137025561-137025949	NA	NA
peak306407	Cholangiocytes,Hepatocytes,Kupffer,LSEC,Mesenchymal,NK-T	chr9-137027744-137028636	6	yes	NA	NA	NA	NA	NA	peak349361	chr9-137028100-137028508	NA	NA
peak306408	Cholangiocytes,Hepatocytes,Kupffer,LSEC,Mesenchymal,NK-T	chr9-137028813-137029683	6	yes	NA	NA	NA	NA	NA	peak349362|peak349363	chr9-137028813-137029102|chr9-137029285-137029668	NA	NA
peak306409	NK-T	chr9-137030520-137030846	1	no	NA	NA	NA	NA	NA	NA	NA	NA	NA
peak30641	Hepatocytes,Kupffer,LSEC,Mesenchymal,NK-T	chr10-12719375-12719780	5	yes	NA	NA	NA	NA	NA	peak32401	chr10-12719384-12719778	NA	NA
peak306410	Kupffer	chr9-137032838-137033284	1	no	Mpeak254778	Kupffer	chr9-137032838-137033284	1	no	peak349364	chr9-137032976-137033211	NA	NA
peak306411	Kupffer	chr9-137034039-137034323	1	no	NA	NA	NA	NA	NA	NA	NA	NA	NA
peak306412	Cholangiocytes,Hepatocytes,Kupffer,LSEC,Mesenchymal,NK-T	chr9-137035070-137035759	6	yes	NA	NA	NA	NA	NA	peak349365	chr9-137035110-137035692	NA	NA
peak306413	Hepatocytes	chr9-137040653-137040871	1	yes	NA	NA	NA	NA	NA	NA	NA	NA	NA
peak306414	Hepatocytes,LSEC,Mesenchymal	chr9-137041032-137041500	3	yes	NA	NA	NA	NA	NA	peak349366	chr9-137041190-137041446	NA	NA
peak306415	Hepatocytes,LSEC	chr9-137043001-137043468	2	yes	Mpeak254782	LSEC	chr9-137043001-137043468	1	no	peak349367	chr9-137043057-137043392	NA	NA
peak306416	Cholangiocytes,LSEC	chr9-137044434-137044968	2	no	NA	NA	NA	NA	NA	peak349368	chr9-137044609-137044893	NA	NA
peak306417	Cholangiocytes,Hepatocytes,Kupffer,LSEC,Mesenchymal,NK-T	chr9-137045528-137046876	6	yes	Mpeak254784	LSEC	chr9-137045568-137046867	1	no	peak349369|peak349370	chr9-137045982-137046403|chr9-137046550-137046842	NA	NA
peak306418	Hepatocytes,Kupffer,Mesenchymal	chr9-137049818-137050122	3	yes	NA	NA	NA	NA	NA	peak349372	chr9-137049867-137050075	peak349372	chr9:137050599:A:G
peak306419	Cholangiocytes,Hepatocytes,Kupffer,LSEC,Mesenchymal,NK-T	chr9-137053798-137054952	6	yes	NA	NA	NA	NA	NA	peak349373|peak349374	chr9-137053828-137054359|chr9-137054481-137054909	NA	NA
peak30642	Cholangiocytes,Hepatocytes,Kupffer,LSEC,Mesenchymal,NK-T	chr10-12720199-12721150	6	yes	Mpeak25423	Hepatocytes	chr10-12720298-12721108	1	yes	peak32402	chr10-12720199-12721093	peak32402	chr10:12720602:A:T
peak306420	Cholangiocytes,Hepatocytes,Kupffer,LSEC,Mesenchymal,NK-T	chr9-137055026-137056239	6	yes	NA	NA	NA	NA	NA	peak349375|peak349376	chr9-137055067-137055398|chr9-137055553-137056186	NA	NA
peak306421	Cholangiocytes,Hepatocytes,Kupffer,LSEC,Mesenchymal,NK-T	chr9-137063866-137064593	6	yes	NA	NA	NA	NA	NA	peak349377	chr9-137064035-137064581	peak349377	chr9:137064131:C:G
peak306422	Cholangiocytes,Hepatocytes,Kupffer,LSEC,Mesenchymal,NK-T	chr9-137067745-137068088	6	yes	NA	NA	NA	NA	NA	peak349379	chr9-137067767-137068070	peak349379	chr9:137068639:G:A
peak306423	Cholangiocytes,Hepatocytes,Kupffer,LSEC,Mesenchymal,NK-T	chr9-137070216-137071114	6	yes	NA	NA	NA	NA	NA	peak349380	chr9-137070221-137070922	NA	NA
peak306424	Cholangiocytes,Hepatocytes,Kupffer,LSEC,Mesenchymal,NK-T	chr9-137076840-137078244	6	yes	NA	NA	NA	NA	NA	peak349381	chr9-137077023-137078248	NA	NA
peak306425	Hepatocytes	chr9-137078478-137078687	1	yes	NA	NA	NA	NA	NA	NA	NA	NA	NA
peak306426	Hepatocytes	chr9-137078764-137078972	1	yes	NA	NA	NA	NA	NA	NA	NA	NA	NA
peak306427	Hepatocytes	chr9-137079024-137079331	1	yes	NA	NA	NA	NA	NA	peak349382	chr9-137079041-137079322	NA	NA
peak306428	Cholangiocytes,Hepatocytes,Kupffer,LSEC,Mesenchymal,NK-T	chr9-137085987-137087424	6	yes	Mpeak254794	NK-T	chr9-137085987-137087422	1	no	peak349383	chr9-137085993-137087482	NA	NA
peak306429	Hepatocytes,Kupffer,LSEC,NK-T	chr9-137095660-137096349	4	yes	NA	NA	NA	NA	NA	peak349384	chr9-137095692-137096239	NA	NA
peak30643	Kupffer,Mesenchymal	chr10-12731190-12731561	2	no	NA	NA	NA	NA	NA	NA	NA	NA	NA
peak306430	Hepatocytes	chr9-137097887-137098475	1	yes	NA	NA	NA	NA	NA	peak349386	chr9-137097842-137098300	NA	NA
peak306431	Hepatocytes	chr9-137099321-137099714	1	yes	NA	NA	NA	NA	NA	peak349387	chr9-137099336-137099673	NA	NA
peak306432	Hepatocytes	chr9-137106992-137107861	1	yes	NA	NA	NA	NA	NA	peak349388|peak349389	chr9-137106944-137107251|chr9-137107353-137107731	NA	NA
peak306433	Hepatocytes	chr9-137109513-137109712	1	yes	NA	NA	NA	NA	NA	NA	NA	NA	NA
peak306434	Cholangiocytes,Hepatocytes,Kupffer,LSEC,Mesenchymal,NK-T	chr9-137114292-137115295	6	yes	NA	NA	NA	NA	NA	peak349390	chr9-137114395-137115294	NA	NA
peak306435	Cholangiocytes,Hepatocytes,LSEC	chr9-137118729-137119035	3	yes	NA	NA	NA	NA	NA	peak349392	chr9-137118740-137119023	NA	NA
peak306436	LSEC	chr9-137126761-137127106	1	no	NA	NA	NA	NA	NA	NA	NA	NA	NA
peak306437	Kupffer,LSEC	chr9-137127501-137127809	2	no	NA	NA	NA	NA	NA	NA	NA	NA	NA
peak306438	Cholangiocytes	chr9-137127822-137128035	1	no	NA	NA	NA	NA	NA	NA	NA	NA	NA
peak306439	Cholangiocytes,Hepatocytes,Kupffer,LSEC,Mesenchymal,NK-T	chr9-137129341-137130347	6	yes	NA	NA	NA	NA	NA	peak349394	chr9-137129239-137130368	NA	NA
peak30644	Hepatocytes	chr10-12735740-12736238	1	yes	NA	NA	NA	NA	NA	peak32405	chr10-12735921-12736238	NA	NA
peak306440	Hepatocytes,Kupffer	chr9-137136352-137136959	2	yes	NA	NA	NA	NA	NA	peak349395	chr9-137136192-137137014	NA	NA
peak306441	Cholangiocytes,Hepatocytes,LSEC,Mesenchymal	chr9-137139118-137139509	4	yes	NA	NA	NA	NA	NA	peak349396	chr9-137139145-137139415	NA	NA
peak306442	Hepatocytes	chr9-137140915-137141312	1	yes	NA	NA	NA	NA	NA	NA	NA	NA	NA
peak306443	Hepatocytes	chr9-137145923-137146418	1	yes	NA	NA	NA	NA	NA	peak349398	chr9-137146181-137146502	NA	NA
peak306444	Hepatocytes	chr9-137149043-137149243	1	yes	NA	NA	NA	NA	NA	NA	NA	NA	NA
peak306445	Cholangiocytes,Hepatocytes,Kupffer,LSEC,Mesenchymal	chr9-137150789-137151579	5	yes	NA	NA	NA	NA	NA	peak349401	chr9-137151154-137151491	NA	NA
peak306446	Cholangiocytes,Hepatocytes,Kupffer,LSEC,Mesenchymal	chr9-137156540-137157264	5	yes	NA	NA	NA	NA	NA	peak349403	chr9-137156925-137157235	NA	NA
peak306447	Cholangiocytes,Hepatocytes,Mesenchymal	chr9-137162360-137163559	3	yes	NA	NA	NA	NA	NA	peak349404|peak349405	chr9-137162795-137163145|chr9-137163307-137163554	NA	NA
peak306448	Hepatocytes,LSEC,Mesenchymal	chr9-137168214-137169842	3	yes	NA	NA	NA	NA	NA	peak349406|peak349407	chr9-137168898-137169163|chr9-137169299-137169740	NA	NA
peak306449	Hepatocytes	chr9-137174240-137174667	1	yes	NA	NA	NA	NA	NA	peak349408	chr9-137174097-137174373	NA	NA
peak30645	Hepatocytes,Mesenchymal	chr10-12741203-12742107	2	yes	NA	NA	NA	NA	NA	peak32407|peak32408	chr10-12741283-12741599|chr10-12741641-12742034	NA	NA
peak306450	Hepatocytes	chr9-137174961-137175977	1	yes	NA	NA	NA	NA	NA	peak349409	chr9-137175414-137175909	NA	NA
peak306451	Hepatocytes,Mesenchymal	chr9-137176559-137177083	2	yes	NA	NA	NA	NA	NA	peak349410	chr9-137176604-137176862	NA	NA
peak306452	LSEC,Mesenchymal	chr9-137178315-137178560	2	no	NA	NA	NA	NA	NA	peak349411	chr9-137178323-137178568	NA	NA
peak306453	Cholangiocytes,Hepatocytes,Kupffer,LSEC,Mesenchymal,NK-T	chr9-137188278-137189544	6	yes	NA	NA	NA	NA	NA	peak349412	chr9-137188301-137189551	NA	NA
peak306454	Cholangiocytes,Hepatocytes	chr9-137194394-137194737	2	yes	NA	NA	NA	NA	NA	peak349413	chr9-137194481-137194729	NA	NA
peak306455	Cholangiocytes,Hepatocytes	chr9-137195501-137195816	2	yes	NA	NA	NA	NA	NA	peak349414	chr9-137195515-137195764	NA	NA
peak306456	Hepatocytes	chr9-137196751-137196964	1	yes	NA	NA	NA	NA	NA	peak349415	chr9-137196767-137196977	NA	NA
peak306457	Cholangiocytes,Hepatocytes	chr9-137198048-137198428	2	yes	NA	NA	NA	NA	NA	peak349416	chr9-137198057-137198406	NA	NA
peak306458	Cholangiocytes,Hepatocytes,Kupffer,LSEC,Mesenchymal,NK-T	chr9-137200361-137201293	6	yes	NA	NA	NA	NA	NA	peak349417	chr9-137200372-137201272	NA	NA
peak306459	Hepatocytes	chr9-137202520-137202917	1	yes	NA	NA	NA	NA	NA	peak349418	chr9-137202564-137202849	NA	NA
peak30646	Kupffer	chr10-12742798-12743182	1	no	NA	NA	NA	NA	NA	peak32409	chr10-12742875-12743105	NA	NA
peak306460	Cholangiocytes,Hepatocytes,Kupffer,LSEC,Mesenchymal,NK-T	chr9-137205310-137206030	6	yes	NA	NA	NA	NA	NA	peak349419	chr9-137205509-137206001	NA	NA
peak306461	Hepatocytes	chr9-137211749-137212006	1	yes	NA	NA	NA	NA	NA	peak349420	chr9-137211899-137212393	NA	NA
peak306462	Hepatocytes	chr9-137212056-137212393	1	yes	NA	NA	NA	NA	NA	peak349420	chr9-137211899-137212393	NA	NA
peak306463	Hepatocytes	chr9-137212600-137212849	1	yes	NA	NA	NA	NA	NA	NA	NA	NA	NA
peak306464	Hepatocytes,Kupffer	chr9-137213514-137213979	2	yes	NA	NA	NA	NA	NA	peak349421	chr9-137213679-137214127	NA	NA
peak306465	Cholangiocytes,Hepatocytes,Mesenchymal	chr9-137217276-137217762	3	yes	NA	NA	NA	NA	NA	peak349422	chr9-137217325-137217685	NA	NA
peak306466	Hepatocytes	chr9-137221644-137222072	1	yes	NA	NA	NA	NA	NA	peak349423	chr9-137221666-137221977	NA	NA
peak306467	Cholangiocytes,Hepatocytes,Kupffer,LSEC,Mesenchymal,NK-T	chr9-137222734-137224012	6	yes	NA	NA	NA	NA	NA	peak349424	chr9-137222696-137224004	NA	NA
peak306468	Cholangiocytes,Hepatocytes,LSEC	chr9-137227034-137227856	3	yes	Mpeak254824	Cholangiocytes	chr9-137227034-137227847	1	no	peak349425	chr9-137227565-137227831	NA	NA
peak306469	Cholangiocytes,Hepatocytes,Kupffer,LSEC,Mesenchymal,NK-T	chr9-137236496-137236802	6	yes	NA	NA	NA	NA	NA	peak349426	chr9-137236534-137236778	NA	NA
peak30647	Hepatocytes,Mesenchymal	chr10-12751367-12752200	2	yes	NA	NA	NA	NA	NA	peak32410	chr10-12751562-12752136	peak32410	chr10:12752584:C:T
peak306470	Cholangiocytes,Hepatocytes,Kupffer,LSEC,Mesenchymal,NK-T	chr9-137240296-137241840	6	yes	NA	NA	NA	NA	NA	peak349427	chr9-137240292-137241845	NA	NA
peak306471	Hepatocytes	chr9-137247172-137247877	1	yes	NA	NA	NA	NA	NA	peak349429	chr9-137247230-137247743	NA	NA
peak306472	Hepatocytes	chr9-137254108-137254478	1	yes	NA	NA	NA	NA	NA	peak349430	chr9-137254153-137254472	NA	NA
peak306473	Cholangiocytes,Hepatocytes,Kupffer,LSEC,Mesenchymal,NK-T	chr9-137254690-137255826	6	yes	NA	NA	NA	NA	NA	peak349431	chr9-137254666-137255850	NA	NA
peak306474	Hepatocytes,Mesenchymal	chr9-137262214-137262443	2	yes	NA	NA	NA	NA	NA	peak349432	chr9-137262214-137262447	NA	NA
peak306475	Hepatocytes	chr9-137263618-137263854	1	yes	NA	NA	NA	NA	NA	peak349434	chr9-137263591-137263923	NA	NA
peak306476	LSEC,Mesenchymal	chr9-137268466-137268838	2	no	NA	NA	NA	NA	NA	peak349435	chr9-137268529-137268808	peak349435	chr9:137268676:G:T
peak306477	Cholangiocytes,Hepatocytes,Kupffer,LSEC,Mesenchymal,NK-T	chr9-137268946-137269800	6	yes	NA	NA	NA	NA	NA	peak349436	chr9-137268993-137269784	NA	NA
peak306478	Hepatocytes	chr9-137273861-137274288	1	yes	NA	NA	NA	NA	NA	peak349437	chr9-137273925-137274257	NA	NA
peak306479	Cholangiocytes,Hepatocytes,Kupffer,LSEC,Mesenchymal,NK-T	chr9-137276838-137278655	6	yes	Mpeak254833	LSEC	chr9-137276842-137278655	1	no	peak349438|peak349439	chr9-137276886-137277989|chr9-137278162-137278477	NA	NA
peak30648	Mesenchymal	chr10-12761959-12762173	1	no	NA	NA	NA	NA	NA	NA	NA	NA	NA
peak306480	Hepatocytes	chr9-137280876-137281159	1	yes	NA	NA	NA	NA	NA	peak349440	chr9-137280909-137281147	NA	NA
peak306481	Cholangiocytes,Hepatocytes,Kupffer,LSEC,Mesenchymal	chr9-137286908-137287472	5	yes	NA	NA	NA	NA	NA	peak349441	chr9-137286937-137287315	NA	NA
peak306482	Cholangiocytes,Hepatocytes,Kupffer,LSEC,Mesenchymal,NK-T	chr9-137293909-137295994	6	yes	Mpeak254837	LSEC	chr9-137294773-137295994	1	no	peak349442|peak349443	chr9-137293955-137294579|chr9-137295273-137295972	NA	NA
peak306483	Cholangiocytes,Hepatocytes,Kupffer,LSEC,Mesenchymal	chr9-137296504-137297097	5	yes	NA	NA	NA	NA	NA	peak349444	chr9-137296665-137297060	NA	NA
peak306484	LSEC	chr9-137298607-137298890	1	no	NA	NA	NA	NA	NA	NA	NA	NA	NA
peak306485	Hepatocytes,Mesenchymal	chr9-137300903-137301501	2	yes	NA	NA	NA	NA	NA	peak349445	chr9-137300993-137301212	NA	NA
peak306486	Cholangiocytes,Hepatocytes,Kupffer,LSEC,Mesenchymal,NK-T	chr9-137301852-137302815	6	yes	Mpeak254841	LSEC	chr9-137302040-137302815	1	no	peak349446	chr9-137302117-137302791	NA	NA
peak306487	Hepatocytes,LSEC,Mesenchymal,NK-T	chr9-137305091-137305906	4	yes	Mpeak254842	LSEC	chr9-137305091-137305906	1	no	peak349447	chr9-137305583-137305898	NA	NA
peak306488	LSEC	chr9-137306170-137306547	1	no	NA	NA	NA	NA	NA	peak349448	chr9-137306177-137306457	NA	NA
peak306489	Kupffer	chr9-137307293-137307539	1	no	NA	NA	NA	NA	NA	NA	NA	NA	NA
peak30649	Hepatocytes	chr10-12776312-12776589	1	yes	NA	NA	NA	NA	NA	peak32413	chr10-12776315-12776608	NA	NA
peak306490	Cholangiocytes,Hepatocytes	chr9-137311066-137311865	2	yes	NA	NA	NA	NA	NA	peak349449	chr9-137311341-137311788	NA	NA
peak306491	Hepatocytes,LSEC,Mesenchymal	chr9-137316040-137316839	3	yes	NA	NA	NA	NA	NA	peak349451	chr9-137316104-137316554	NA	NA
peak306492	Hepatocytes,Kupffer,LSEC,Mesenchymal	chr9-137318984-137319404	4	yes	NA	NA	NA	NA	NA	peak349452	chr9-137319026-137319354	peak349452	chr9:137319199:C:T
peak306493	Hepatocytes,Kupffer,LSEC,NK-T	chr9-137320489-137321284	4	yes	Mpeak254848	LSEC	chr9-137320489-137321284	1	no	peak349453	chr9-137320652-137321155	NA	NA
peak306494	Hepatocytes	chr9-137323796-137324251	1	yes	NA	NA	NA	NA	NA	peak349454	chr9-137323737-137324064	NA	NA
peak306495	Hepatocytes,Kupffer	chr9-137326460-137327140	2	yes	Mpeak254849	Kupffer	chr9-137326460-137327140	1	no	peak349455	chr9-137326684-137327063	NA	NA
peak306496	Cholangiocytes,Hepatocytes	chr9-137328279-137328494	2	yes	NA	NA	NA	NA	NA	NA	NA	NA	NA
peak306497	LSEC	chr9-137333289-137333588	1	no	NA	NA	NA	NA	NA	peak349456	chr9-137333303-137333617	NA	NA
peak306498	LSEC	chr9-137338381-137338659	1	no	NA	NA	NA	NA	NA	NA	NA	NA	NA
peak306499	LSEC	chr9-137339104-137339303	1	no	NA	NA	NA	NA	NA	NA	NA	NA	NA
peak3065	Hepatocytes	chr1-15667325-15667696	1	yes	NA	NA	NA	NA	NA	NA	NA	NA	NA
peak30650	Mesenchymal	chr10-12781318-12781544	1	no	NA	NA	NA	NA	NA	peak32414	chr10-12781304-12781567	NA	NA
peak306500	Hepatocytes	chr9-137351011-137352065	1	yes	NA	NA	NA	NA	NA	peak349458	chr9-137351408-137351721	NA	NA
peak306501	Hepatocytes	chr9-137352160-137352887	1	yes	NA	NA	NA	NA	NA	NA	NA	NA	NA
peak306502	Cholangiocytes	chr9-137353168-137353488	1	no	NA	NA	NA	NA	NA	NA	NA	NA	NA
peak306503	Hepatocytes,Kupffer,LSEC,Mesenchymal	chr9-137353549-137354962	4	yes	Mpeak254856	LSEC	chr9-137353643-137354722	1	no	peak349459|peak349460	chr9-137353632-137354328|chr9-137354329-137354638	NA	NA
peak306504	Hepatocytes,Kupffer	chr9-137365103-137365435	2	yes	NA	NA	NA	NA	NA	peak349462	chr9-137365211-137365901	NA	NA
peak306505	LSEC,Mesenchymal	chr9-137366399-137366806	2	no	NA	NA	NA	NA	NA	NA	NA	NA	NA
peak306506	Hepatocytes	chr9-137367025-137367242	1	yes	NA	NA	NA	NA	NA	peak349463	chr9-137367121-137367354	NA	NA
peak306507	Hepatocytes,Mesenchymal	chr9-137368411-137368840	2	yes	NA	NA	NA	NA	NA	peak349464	chr9-137368358-137368860	NA	NA
peak306508	Kupffer	chr9-137370983-137371188	1	no	NA	NA	NA	NA	NA	NA	NA	NA	NA
peak306509	Hepatocytes	chr9-137372249-137372740	1	yes	NA	NA	NA	NA	NA	peak349467	chr9-137372539-137372922	NA	NA
peak30651	Hepatocytes,LSEC,Mesenchymal	chr10-12782491-12782810	3	yes	NA	NA	NA	NA	NA	peak32415	chr10-12782539-12782812	NA	NA
peak306510	Hepatocytes	chr9-137374188-137374738	1	yes	NA	NA	NA	NA	NA	NA	NA	NA	NA
peak306511	Hepatocytes	chr9-137379820-137380019	1	yes	NA	NA	NA	NA	NA	NA	NA	NA	NA
peak306512	Hepatocytes	chr9-137381470-137381778	1	yes	NA	NA	NA	NA	NA	NA	NA	NA	NA
peak306513	Hepatocytes,Kupffer,LSEC,Mesenchymal	chr9-137381988-137383554	4	yes	NA	NA	NA	NA	NA	peak349469|peak349470|peak349471	chr9-137381848-137382408|chr9-137382642-137383187|chr9-137383377-137383622	NA	NA
peak306514	Hepatocytes,LSEC,Mesenchymal,NK-T	chr9-137387121-137388109	4	yes	NA	NA	NA	NA	NA	peak349472|peak349473	chr9-137387244-137387671|chr9-137387819-137388063	NA	NA
peak306515	Kupffer	chr9-137388777-137389001	1	no	NA	NA	NA	NA	NA	peak349475	chr9-137388700-137389002	NA	NA
peak306516	Hepatocytes	chr9-137390670-137391719	1	yes	NA	NA	NA	NA	NA	peak349476	chr9-137390800-137391507	NA	NA
peak306517	Hepatocytes	chr9-137393251-137394039	1	yes	NA	NA	NA	NA	NA	peak349477	chr9-137393305-137393627	NA	NA
peak306518	Hepatocytes	chr9-137396776-137397113	1	yes	NA	NA	NA	NA	NA	peak349480	chr9-137396952-137397191	NA	NA
peak306519	Hepatocytes,Kupffer	chr9-137399719-137400543	2	yes	NA	NA	NA	NA	NA	peak349481	chr9-137400154-137400496	NA	NA
peak30652	Hepatocytes	chr10-12793190-12793488	1	yes	NA	NA	NA	NA	NA	peak32418	chr10-12793142-12793484	NA	NA
peak306520	Cholangiocytes,Hepatocytes,Kupffer,LSEC,Mesenchymal,NK-T	chr9-137406608-137407643	6	yes	Mpeak254866	LSEC	chr9-137406760-137407595	1	no	peak349482	chr9-137406756-137407618	peak349482	chr9:137406995:C:T
peak306521	Cholangiocytes,LSEC,Mesenchymal,NK-T	chr9-137411295-137412325	4	no	Mpeak254867	LSEC	chr9-137411295-137412325	1	no	peak349483	chr9-137411698-137412175	NA	NA
peak306522	Kupffer	chr9-137414271-137414701	1	no	NA	NA	NA	NA	NA	NA	NA	NA	NA
peak306523	Hepatocytes	chr9-137416330-137416529	1	yes	NA	NA	NA	NA	NA	NA	NA	NA	NA
peak306524	Hepatocytes,Kupffer,LSEC,Mesenchymal	chr9-137416570-137417971	4	yes	NA	NA	NA	NA	NA	peak349484	chr9-137417134-137417897	NA	NA
peak306525	Cholangiocytes,Hepatocytes,Kupffer,LSEC,Mesenchymal,NK-T	chr9-137422631-137424139	6	yes	NA	NA	NA	NA	NA	peak349485	chr9-137422607-137424163	peak349485	chr9:137423974:A:G
peak306526	Hepatocytes	chr9-137434940-137435278	1	yes	NA	NA	NA	NA	NA	peak349486	chr9-137434979-137435688	NA	NA
peak306527	Hepatocytes	chr9-137435322-137435620	1	yes	NA	NA	NA	NA	NA	peak349486	chr9-137434979-137435688	NA	NA
peak306528	Cholangiocytes,Hepatocytes,Kupffer,LSEC,Mesenchymal,NK-T	chr9-137435894-137436498	6	yes	NA	NA	NA	NA	NA	peak349487	chr9-137436020-137436465	NA	NA
peak306529	Cholangiocytes,Hepatocytes,Kupffer,LSEC,Mesenchymal,NK-T	chr9-137441237-137441973	6	yes	Mpeak254873	Hepatocytes	chr9-137441239-137441925	1	yes	peak349488	chr9-137441244-137441949	NA	NA
peak30653	Hepatocytes,LSEC	chr10-12805672-12806161	2	yes	NA	NA	NA	NA	NA	peak32421	chr10-12805798-12806132	NA	NA
peak306530	Cholangiocytes,Hepatocytes,Kupffer,LSEC,Mesenchymal,NK-T	chr9-137445247-137445937	6	yes	NA	NA	NA	NA	NA	peak349489	chr9-137445328-137445731	NA	NA
peak306531	Kupffer	chr9-137446932-137447328	1	no	NA	NA	NA	NA	NA	peak349490	chr9-137447063-137447353	NA	NA
peak306532	Hepatocytes	chr9-137447643-137448133	1	yes	NA	NA	NA	NA	NA	peak349491	chr9-137447736-137448165	NA	NA
peak306533	Cholangiocytes,Hepatocytes,Kupffer,LSEC,Mesenchymal,NK-T	chr9-137453668-137455231	6	yes	NA	NA	NA	NA	NA	peak349493	chr9-137453573-137455221	NA	NA
peak306534	Cholangiocytes,Hepatocytes,Kupffer,LSEC,Mesenchymal,NK-T	chr9-137458828-137459842	6	yes	NA	NA	NA	NA	NA	peak349494	chr9-137458830-137459748	NA	NA
peak306535	Kupffer,NK-T	chr9-137461595-137462294	2	no	Mpeak254879	NK-T	chr9-137461595-137462294	1	no	peak349495	chr9-137461811-137462112	peak349495	chr9:137461922:C:A
peak306536	Hepatocytes	chr9-137467243-137467488	1	yes	NA	NA	NA	NA	NA	peak349496	chr9-137467194-137467525	NA	NA
peak306537	Cholangiocytes,Hepatocytes,Kupffer,LSEC,Mesenchymal,NK-T	chr9-137482030-137482774	6	yes	NA	NA	NA	NA	NA	peak349500	chr9-137482096-137482734	NA	NA
peak306538	Hepatocytes	chr9-137492452-137492944	1	yes	NA	NA	NA	NA	NA	peak349502	chr9-137492561-137492884	NA	NA
peak306539	Hepatocytes,Kupffer,LSEC	chr9-137493963-137494639	3	yes	NA	NA	NA	NA	NA	peak349503	chr9-137494129-137494573	NA	NA
peak30654	Cholangiocytes,Hepatocytes	chr10-12806222-12807107	2	yes	NA	NA	NA	NA	NA	peak32422	chr10-12806462-12806789	NA	NA
peak306540	Hepatocytes	chr9-137498098-137498510	1	yes	NA	NA	NA	NA	NA	peak349504	chr9-137498195-137498766	NA	NA
peak306541	Hepatocytes	chr9-137498561-137498795	1	yes	NA	NA	NA	NA	NA	peak349504	chr9-137498195-137498766	NA	NA
peak306542	Hepatocytes	chr9-137499418-137499618	1	yes	NA	NA	NA	NA	NA	peak349505	chr9-137499393-137499713	NA	NA
peak306543	Hepatocytes	chr9-137499928-137500488	1	yes	NA	NA	NA	NA	NA	peak349506	chr9-137500117-137500662	NA	NA
peak306544	Hepatocytes,Mesenchymal	chr9-137500887-137501290	2	yes	NA	NA	NA	NA	NA	peak349507	chr9-137501161-137501659	NA	NA
peak306545	Hepatocytes,Mesenchymal	chr9-137505919-137507273	2	yes	NA	NA	NA	NA	NA	peak349508|peak349509|peak349510	chr9-137505893-137506212|chr9-137506502-137506968|chr9-137506969-137507243	NA	NA
peak306546	Hepatocytes	chr9-137512088-137512425	1	yes	NA	NA	NA	NA	NA	NA	NA	NA	NA
peak306547	Hepatocytes	chr9-137513885-137514102	1	yes	NA	NA	NA	NA	NA	NA	NA	NA	NA
peak306548	Hepatocytes,NK-T	chr9-137515031-137515630	2	yes	NA	NA	NA	NA	NA	peak349513	chr9-137515051-137515620	NA	NA
peak306549	Hepatocytes	chr9-137516187-137516555	1	yes	NA	NA	NA	NA	NA	peak349514	chr9-137516210-137516471	NA	NA
peak30655	Hepatocytes	chr10-12809761-12809999	1	yes	NA	NA	NA	NA	NA	NA	NA	NA	NA
peak306550	Hepatocytes	chr9-137523139-137523432	1	yes	NA	NA	NA	NA	NA	peak349518	chr9-137522886-137523407	NA	NA
peak306551	Cholangiocytes,Hepatocytes,Kupffer,LSEC,Mesenchymal,NK-T	chr9-137534543-137535390	6	yes	NA	NA	NA	NA	NA	peak349519	chr9-137534785-137535245	NA	NA
peak306552	Hepatocytes	chr9-137540550-137540837	1	yes	NA	NA	NA	NA	NA	peak349520	chr9-137540578-137540860	NA	NA
peak306553	Mesenchymal	chr9-137542673-137543035	1	no	NA	NA	NA	NA	NA	NA	NA	NA	NA
peak306554	Hepatocytes	chr9-137544236-137544533	1	yes	NA	NA	NA	NA	NA	peak349522	chr9-137544201-137544503	NA	NA
peak306555	Hepatocytes	chr9-137545758-137545969	1	yes	NA	NA	NA	NA	NA	peak349523	chr9-137545721-137545961	NA	NA
peak306556	Hepatocytes	chr9-137549864-137550185	1	yes	NA	NA	NA	NA	NA	peak349524	chr9-137549886-137550131	peak349524	chr9:137549196:T:G
peak306557	Cholangiocytes,Hepatocytes,Kupffer,LSEC,Mesenchymal	chr9-137550300-137550648	5	yes	NA	NA	NA	NA	NA	peak349525	chr9-137550315-137550629	NA	NA
peak306558	Cholangiocytes,Hepatocytes,Kupffer,LSEC,Mesenchymal,NK-T	chr9-137551137-137552396	6	yes	NA	NA	NA	NA	NA	peak349526	chr9-137551156-137552434	peak349526	chr9:137551196:G:T
peak306559	Hepatocytes	chr9-137552562-137552768	1	yes	NA	NA	NA	NA	NA	NA	NA	NA	NA
peak30656	Hepatocytes	chr10-12810098-12810345	1	yes	NA	NA	NA	NA	NA	NA	NA	NA	NA
peak306560	Hepatocytes,LSEC	chr9-137560977-137561677	2	yes	NA	NA	NA	NA	NA	peak349530	chr9-137561060-137561523	NA	NA
peak306561	Hepatocytes	chr9-137564196-137564624	1	yes	NA	NA	NA	NA	NA	peak349531	chr9-137564246-137564697	NA	NA
peak306562	Cholangiocytes,Hepatocytes,Kupffer,LSEC,Mesenchymal,NK-T	chr9-137578488-137579386	6	yes	NA	NA	NA	NA	NA	peak349534	chr9-137578488-137579386	NA	NA
peak306563	Cholangiocytes,Hepatocytes,Kupffer,LSEC,Mesenchymal,NK-T	chr9-137589763-137591141	6	yes	NA	NA	NA	NA	NA	peak349535	chr9-137589725-137591229	NA	NA
peak306564	Hepatocytes	chr9-137592777-137593001	1	yes	NA	NA	NA	NA	NA	peak349536	chr9-137592778-137593001	NA	NA
peak306565	Mesenchymal	chr9-137593326-137593564	1	no	NA	NA	NA	NA	NA	NA	NA	NA	NA
peak306566	Cholangiocytes,Hepatocytes,Kupffer,LSEC,Mesenchymal,NK-T	chr9-137604921-137606618	6	yes	NA	NA	NA	NA	NA	peak349537	chr9-137604927-137606673	peak349537	chr9:137605194:T:C
peak306567	Kupffer	chr9-137608309-137608508	1	no	NA	NA	NA	NA	NA	NA	NA	NA	NA
peak306568	Cholangiocytes,Hepatocytes,Kupffer,LSEC	chr9-137611793-137612630	4	yes	NA	NA	NA	NA	NA	peak349538|peak349539	chr9-137611808-137612124|chr9-137612209-137612531	NA	NA
peak306569	Cholangiocytes,Hepatocytes,Kupffer,LSEC,Mesenchymal,NK-T	chr9-137618255-137619622	6	yes	NA	NA	NA	NA	NA	peak349541	chr9-137618157-137619615	NA	NA
peak30657	Hepatocytes	chr10-12820690-12820889	1	yes	NA	NA	NA	NA	NA	peak32426	chr10-12820687-12820961	NA	NA
peak306570	Hepatocytes,Kupffer,LSEC,NK-T	chr9-137628603-137629298	4	yes	NA	NA	NA	NA	NA	peak349542|peak349543	chr9-137628679-137628928|chr9-137628983-137629250	NA	NA
peak306571	Hepatocytes	chr9-137630079-137630451	1	yes	NA	NA	NA	NA	NA	peak349544	chr9-137630200-137630424	NA	NA
peak306572	LSEC,Mesenchymal	chr9-137630560-137631080	2	no	NA	NA	NA	NA	NA	peak349545	chr9-137630634-137631007	NA	NA
peak306573	Hepatocytes,LSEC,Mesenchymal	chr9-137631960-137633133	3	yes	NA	NA	NA	NA	NA	peak349546|peak349547	chr9-137631970-137632284|chr9-137632508-137633121	NA	NA
peak306574	Hepatocytes	chr9-137638745-137638958	1	yes	NA	NA	NA	NA	NA	NA	NA	NA	NA
peak306575	Hepatocytes,Kupffer,LSEC,Mesenchymal,NK-T	chr9-137639251-137639987	5	yes	NA	NA	NA	NA	NA	peak349548	chr9-137639322-137639598	NA	NA
peak306576	Kupffer	chr9-137644249-137644467	1	no	NA	NA	NA	NA	NA	NA	NA	NA	NA
peak306577	Hepatocytes,Kupffer,LSEC,Mesenchymal	chr9-137647054-137648104	4	yes	NA	NA	NA	NA	NA	peak349549	chr9-137647192-137647730	NA	NA
peak306578	Hepatocytes	chr9-137664621-137665064	1	yes	NA	NA	NA	NA	NA	peak349550	chr9-137664709-137665029	NA	NA
peak306579	Hepatocytes	chr9-137665331-137665574	1	yes	NA	NA	NA	NA	NA	peak349551	chr9-137665330-137665573	NA	NA
peak30658	LSEC,Mesenchymal	chr10-12822081-12822446	2	no	NA	NA	NA	NA	NA	peak32427	chr10-12822173-12822576	NA	NA
peak306580	Hepatocytes,LSEC	chr9-137666275-137666648	2	yes	NA	NA	NA	NA	NA	peak349552	chr9-137666368-137666643	NA	NA
peak306581	LSEC	chr9-137666922-137667173	1	no	NA	NA	NA	NA	NA	NA	NA	NA	NA
peak306582	Hepatocytes,LSEC,Mesenchymal	chr9-137669312-137669573	3	yes	NA	NA	NA	NA	NA	NA	NA	NA	NA
peak306583	Cholangiocytes,Hepatocytes,Kupffer,LSEC,Mesenchymal,NK-T	chr9-137670332-137671211	6	yes	NA	NA	NA	NA	NA	peak349553	chr9-137670327-137671187	NA	NA
peak306584	Hepatocytes,Kupffer,LSEC,Mesenchymal,NK-T	chr9-137672866-137673208	5	yes	NA	NA	NA	NA	NA	peak349554	chr9-137672925-137673143	NA	NA
peak306585	Kupffer	chr9-137676660-137676864	1	no	NA	NA	NA	NA	NA	peak349555	chr9-137676591-137676846	NA	NA
peak306586	Mesenchymal	chr9-137680815-137681148	1	no	NA	NA	NA	NA	NA	peak349556	chr9-137680689-137681062	NA	NA
peak306587	Hepatocytes	chr9-137682761-137682963	1	yes	NA	NA	NA	NA	NA	peak349557	chr9-137682611-137682943	NA	NA
peak306588	Hepatocytes,LSEC	chr9-137685043-137685391	2	yes	NA	NA	NA	NA	NA	peak349558	chr9-137685083-137685347	NA	NA
peak306589	Hepatocytes,Kupffer,LSEC,Mesenchymal	chr9-137688727-137689116	4	yes	NA	NA	NA	NA	NA	peak349559	chr9-137688759-137689077	NA	NA
peak30659	LSEC	chr10-12822684-12823039	1	no	NA	NA	NA	NA	NA	NA	NA	NA	NA
peak306590	Cholangiocytes,Hepatocytes,Kupffer,LSEC,Mesenchymal,NK-T	chr9-137689868-137690562	6	yes	NA	NA	NA	NA	NA	peak349560	chr9-137690096-137690493	NA	NA
peak306591	Kupffer	chr9-137691732-137692030	1	no	NA	NA	NA	NA	NA	peak349561	chr9-137691779-137691979	NA	NA
peak306592	LSEC	chr9-137694727-137694951	1	no	NA	NA	NA	NA	NA	NA	NA	NA	NA
peak306593	Cholangiocytes,Hepatocytes,Kupffer,LSEC,Mesenchymal,NK-T	chr9-137695040-137695920	6	yes	NA	NA	NA	NA	NA	peak349562	chr9-137695179-137695820	NA	NA
peak306594	Hepatocytes	chr9-137697115-137697348	1	yes	NA	NA	NA	NA	NA	NA	NA	NA	NA
peak306595	Mesenchymal	chr9-137704075-137704534	1	no	NA	NA	NA	NA	NA	NA	NA	NA	NA
peak306596	Hepatocytes,NK-T	chr9-137705444-137706281	2	yes	NA	NA	NA	NA	NA	peak349564	chr9-137705549-137705935	NA	NA
peak306597	Hepatocytes,LSEC	chr9-137709208-137709696	2	yes	NA	NA	NA	NA	NA	peak349566	chr9-137709206-137709548	NA	NA
peak306598	Mesenchymal	chr9-137710743-137711088	1	no	NA	NA	NA	NA	NA	NA	NA	NA	NA
peak306599	Hepatocytes,LSEC	chr9-137711590-137712160	2	yes	NA	NA	NA	NA	NA	peak349567	chr9-137711655-137712067	NA	NA
peak3066	Hepatocytes	chr1-15669683-15670251	1	yes	NA	NA	NA	NA	NA	peak3041	chr1-15669866-15670166	NA	NA
peak30660	Hepatocytes	chr10-12830736-12831150	1	yes	NA	NA	NA	NA	NA	peak32429	chr10-12830660-12830992	peak32429	chr10:12830881:A:G
peak306600	Hepatocytes	chr9-137715148-137715722	1	yes	NA	NA	NA	NA	NA	peak349568	chr9-137715304-137715677	NA	NA
peak306601	Cholangiocytes	chr9-137718011-137718329	1	no	NA	NA	NA	NA	NA	peak349569	chr9-137717903-137718230	NA	NA
peak306602	Kupffer,LSEC	chr9-137719279-137719616	2	no	NA	NA	NA	NA	NA	NA	NA	NA	NA
peak306603	Hepatocytes	chr9-137722549-137722812	1	yes	NA	NA	NA	NA	NA	peak349570	chr9-137722529-137722832	NA	NA
peak306604	Hepatocytes	chr9-137724086-137724385	1	yes	NA	NA	NA	NA	NA	peak349571	chr9-137724151-137724365	NA	NA
peak306605	Hepatocytes	chr9-137725655-137726160	1	yes	NA	NA	NA	NA	NA	peak349572	chr9-137725717-137725981	NA	NA
peak306606	Hepatocytes	chr9-137731645-137732248	1	yes	NA	NA	NA	NA	NA	peak349573	chr9-137731723-137732272	peak349573	chr9:137731599:T:C
peak306607	Hepatocytes	chr9-137732490-137732800	1	yes	NA	NA	NA	NA	NA	NA	NA	NA	NA
peak306608	Hepatocytes,LSEC,Mesenchymal	chr9-137733002-137733851	3	yes	NA	NA	NA	NA	NA	peak349574	chr9-137733397-137733783	NA	NA
peak306609	LSEC,Mesenchymal	chr9-137739987-137740654	2	no	NA	NA	NA	NA	NA	peak349575	chr9-137739727-137740107	NA	NA
peak30661	Hepatocytes	chr10-12832160-12832457	1	yes	NA	NA	NA	NA	NA	peak32430	chr10-12832210-12832484	NA	NA
peak306610	Cholangiocytes,Hepatocytes,LSEC,Mesenchymal	chr9-137744468-137745319	4	yes	NA	NA	NA	NA	NA	peak349577	chr9-137744525-137745231	peak349577	chr9:137745073:C:T
peak306611	Hepatocytes,Kupffer,LSEC,Mesenchymal,NK-T	chr9-137745478-137746067	5	yes	NA	NA	NA	NA	NA	peak349578	chr9-137745514-137746024	peak349578	chr9:137745702:C:T
peak306612	Hepatocytes	chr9-137756160-137756641	1	yes	NA	NA	NA	NA	NA	peak349581	chr9-137756172-137756498	NA	NA
peak306613	Cholangiocytes,Hepatocytes,Kupffer,LSEC,Mesenchymal	chr9-137756898-137757555	5	yes	NA	NA	NA	NA	NA	peak349582	chr9-137756973-137757520	NA	NA
peak306614	Hepatocytes	chr9-137760519-137760757	1	yes	NA	NA	NA	NA	NA	peak349583	chr9-137760481-137760777	NA	NA
peak306615	Hepatocytes,Mesenchymal	chr9-137762427-137762898	2	yes	NA	NA	NA	NA	NA	peak349584	chr9-137762456-137762844	NA	NA
peak306616	Cholangiocytes,Hepatocytes,Mesenchymal	chr9-137763462-137764070	3	yes	NA	NA	NA	NA	NA	peak349585	chr9-137763646-137764005	NA	NA
peak306617	Hepatocytes	chr9-137771305-137772045	1	yes	NA	NA	NA	NA	NA	peak349586	chr9-137771613-137771951	NA	NA
peak306618	Hepatocytes,LSEC	chr9-137772451-137772824	2	yes	NA	NA	NA	NA	NA	peak349587	chr9-137772498-137772786	NA	NA
peak306619	Hepatocytes	chr9-137774942-137775632	1	yes	NA	NA	NA	NA	NA	peak349588	chr9-137775068-137775920	NA	NA
peak30662	Hepatocytes	chr10-12834195-12834425	1	yes	NA	NA	NA	NA	NA	NA	NA	NA	NA
peak306620	Hepatocytes	chr9-137781892-137782156	1	yes	NA	NA	NA	NA	NA	peak349591	chr9-137781900-137782245	NA	NA
peak306621	Cholangiocytes,Hepatocytes,Kupffer,LSEC,Mesenchymal	chr9-137788547-137790030	5	yes	NA	NA	NA	NA	NA	peak349593	chr9-137788666-137789962	NA	NA
peak306622	Hepatocytes,LSEC	chr9-137795018-137795561	2	yes	NA	NA	NA	NA	NA	peak349594	chr9-137795217-137795510	NA	NA
peak306623	LSEC	chr9-137799699-137799913	1	no	NA	NA	NA	NA	NA	peak349596	chr9-137799427-137799723	NA	NA
peak306624	Hepatocytes,Mesenchymal	chr9-137800348-137801296	2	yes	NA	NA	NA	NA	NA	peak349597|peak349598	chr9-137800399-137800959|chr9-137800960-137801285	NA	NA
peak306625	LSEC,Mesenchymal	chr9-137808011-137808427	2	no	NA	NA	NA	NA	NA	peak349600	chr9-137808125-137808416	NA	NA
peak306626	Hepatocytes	chr9-137809301-137809519	1	yes	NA	NA	NA	NA	NA	peak349601	chr9-137809268-137809560	NA	NA
peak306627	Hepatocytes	chr9-137811373-137811731	1	yes	NA	NA	NA	NA	NA	peak349602	chr9-137811400-137811698	NA	NA
peak306628	Hepatocytes,Kupffer	chr9-137814567-137815245	2	yes	NA	NA	NA	NA	NA	peak349603	chr9-137814441-137815122	NA	NA
peak306629	Hepatocytes	chr9-137815329-137815730	1	yes	NA	NA	NA	NA	NA	peak349604	chr9-137815355-137815693	NA	NA
peak30663	Hepatocytes,LSEC	chr10-12835768-12836079	2	yes	NA	NA	NA	NA	NA	peak32432	chr10-12835779-12836056	peak32432	chr10:12836043:G:A
peak306630	Hepatocytes	chr9-137816830-137817253	1	yes	NA	NA	NA	NA	NA	peak349605	chr9-137816859-137817207	NA	NA
peak306631	NK-T	chr9-137817258-137817502	1	no	NA	NA	NA	NA	NA	NA	NA	NA	NA
peak306632	Kupffer	chr9-137820226-137820448	1	no	NA	NA	NA	NA	NA	NA	NA	NA	NA
peak306633	Kupffer	chr9-137825692-137825896	1	no	NA	NA	NA	NA	NA	NA	NA	NA	NA
peak306634	Hepatocytes	chr9-137826392-137826727	1	yes	NA	NA	NA	NA	NA	peak349607	chr9-137826456-137826847	NA	NA
peak306635	Hepatocytes	chr9-137827014-137827273	1	yes	NA	NA	NA	NA	NA	peak349608	chr9-137827031-137827380	NA	NA
peak306636	Hepatocytes	chr9-137828221-137828655	1	yes	NA	NA	NA	NA	NA	peak349609	chr9-137828069-137828631	NA	NA
peak306637	Hepatocytes,Kupffer	chr9-137833032-137834434	2	yes	NA	NA	NA	NA	NA	peak349611	chr9-137833971-137834325	NA	NA
peak306638	Hepatocytes	chr9-137834848-137835179	1	yes	NA	NA	NA	NA	NA	peak349612	chr9-137834806-137835114	NA	NA
peak306639	Hepatocytes,LSEC,Mesenchymal	chr9-137836334-137838267	3	yes	NA	NA	NA	NA	NA	peak349613|peak349614	chr9-137836758-137837121|chr9-137837800-137838232	NA	NA
peak30664	LSEC,Mesenchymal	chr10-12839992-12840701	2	no	NA	NA	NA	NA	NA	peak32434	chr10-12840091-12840626	NA	NA
peak306640	Hepatocytes	chr9-137864857-137865522	1	yes	NA	NA	NA	NA	NA	peak349617	chr9-137864992-137865482	NA	NA
peak306641	LSEC	chr9-137866268-137866529	1	no	NA	NA	NA	NA	NA	NA	NA	NA	NA
peak306642	Mesenchymal	chr9-137877198-137877397	1	no	NA	NA	NA	NA	NA	peak349619	chr9-137877322-137877752	NA	NA
peak306643	Cholangiocytes,Hepatocytes,Mesenchymal	chr9-137878310-137878954	3	yes	NA	NA	NA	NA	NA	peak349620	chr9-137878445-137878925	NA	NA
peak306644	Hepatocytes	chr9-137879167-137879476	1	yes	NA	NA	NA	NA	NA	peak349621	chr9-137879071-137879450	NA	NA
peak306645	Kupffer	chr9-137880190-137880439	1	no	NA	NA	NA	NA	NA	NA	NA	NA	NA
peak306646	Hepatocytes	chr9-137880604-137881123	1	yes	NA	NA	NA	NA	NA	peak349622	chr9-137880605-137881002	NA	NA
peak306647	Hepatocytes	chr9-137881504-137881899	1	yes	NA	NA	NA	NA	NA	peak349623|peak349624	chr9-137881246-137881809|chr9-137881880-137882256	NA	NA
peak306648	Hepatocytes	chr9-137881960-137882308	1	yes	NA	NA	NA	NA	NA	peak349624	chr9-137881880-137882256	NA	NA
peak306649	Hepatocytes	chr9-137882358-137882671	1	yes	NA	NA	NA	NA	NA	NA	NA	NA	NA
peak30665	Cholangiocytes,Hepatocytes,Kupffer,LSEC,Mesenchymal	chr10-12841607-12842276	5	yes	Mpeak25438	Mesenchymal	chr10-12841656-12842276	1	no	peak32435	chr10-12841853-12842208	NA	NA
peak306650	Hepatocytes,Kupffer,LSEC,Mesenchymal	chr9-137891316-137892061	4	yes	NA	NA	NA	NA	NA	peak349625	chr9-137891318-137892187	NA	NA
peak306651	Cholangiocytes,Hepatocytes	chr9-137892294-137893116	2	yes	NA	NA	NA	NA	NA	peak349626	chr9-137892287-137893103	NA	NA
peak306652	Hepatocytes	chr9-137900199-137900446	1	yes	NA	NA	NA	NA	NA	peak349627	chr9-137899787-137900493	NA	NA
peak306653	Hepatocytes	chr9-137913748-137914013	1	yes	NA	NA	NA	NA	NA	peak349630	chr9-137913664-137914011	peak349630	chr9:137913653:CTT:C
peak306654	Hepatocytes	chr9-137917356-137917608	1	yes	NA	NA	NA	NA	NA	peak349631	chr9-137917341-137917623	NA	NA
peak306655	LSEC	chr9-137919115-137919620	1	no	NA	NA	NA	NA	NA	peak349632	chr9-137919093-137919702	NA	NA
peak306656	LSEC	chr9-137919874-137920073	1	no	NA	NA	NA	NA	NA	NA	NA	NA	NA
peak306657	Hepatocytes	chr9-137949225-137949436	1	yes	NA	NA	NA	NA	NA	NA	NA	NA	NA
peak306658	LSEC	chr9-137950238-137950454	1	no	NA	NA	NA	NA	NA	NA	NA	NA	NA
peak306659	Hepatocytes	chr9-137954057-137954307	1	yes	NA	NA	NA	NA	NA	peak349633	chr9-137953968-137954281	NA	NA
peak30666	Cholangiocytes,Hepatocytes,Kupffer,LSEC,Mesenchymal	chr10-12844978-12845552	5	yes	NA	NA	NA	NA	NA	peak32436	chr10-12845090-12845515	NA	NA
peak306660	Hepatocytes	chr9-137954596-137955195	1	yes	NA	NA	NA	NA	NA	peak349634	chr9-137954614-137954905	NA	NA
peak306661	Hepatocytes	chr9-137955372-137955599	1	yes	NA	NA	NA	NA	NA	NA	NA	NA	NA
peak306662	Hepatocytes	chr9-137956755-137957070	1	yes	NA	NA	NA	NA	NA	peak349635	chr9-137956889-137957303	NA	NA
peak306663	Hepatocytes	chr9-137957115-137957353	1	yes	NA	NA	NA	NA	NA	peak349635	chr9-137956889-137957303	NA	NA
peak306664	Hepatocytes	chr9-137970835-137971068	1	yes	NA	NA	NA	NA	NA	NA	NA	NA	NA
peak306665	Hepatocytes	chr9-137971571-137971980	1	yes	NA	NA	NA	NA	NA	peak349639	chr9-137971574-137971854	NA	NA
peak306666	Hepatocytes	chr9-137974500-137975002	1	yes	NA	NA	NA	NA	NA	peak349641	chr9-137974921-137975153	NA	NA
peak306667	Hepatocytes	chr9-137975532-137975890	1	yes	NA	NA	NA	NA	NA	peak349642	chr9-137975473-137975789	NA	NA
peak306668	Kupffer	chr9-137976030-137976285	1	no	NA	NA	NA	NA	NA	NA	NA	NA	NA
peak306669	Hepatocytes	chr9-137984879-137985423	1	yes	NA	NA	NA	NA	NA	peak349645	chr9-137984912-137985225	peak349645	chr9:137985092:C:T
peak30667	Hepatocytes,LSEC	chr10-12849210-12850361	2	yes	NA	NA	NA	NA	NA	peak32437|peak32438	chr10-12849225-12849716|chr10-12849907-12850241	peak32437	chr10:12849500:G:T
peak306670	LSEC	chr9-137985455-137985668	1	no	NA	NA	NA	NA	NA	peak349646	chr9-137985487-137986014	NA	NA
peak306671	NK-T	chr9-137987980-137988229	1	no	NA	NA	NA	NA	NA	NA	NA	NA	NA
peak306672	Hepatocytes	chr9-138007397-138007790	1	yes	NA	NA	NA	NA	NA	peak349648	chr9-138007420-138007762	NA	NA
peak306673	Hepatocytes	chr9-138008039-138008806	1	yes	NA	NA	NA	NA	NA	peak349649	chr9-138008272-138008704	NA	NA
peak306674	Hepatocytes	chr9-138009985-138010352	1	yes	NA	NA	NA	NA	NA	peak349650	chr9-138010043-138010291	NA	NA
peak306675	Hepatocytes	chr9-138013993-138014375	1	yes	NA	NA	NA	NA	NA	peak349652	chr9-138013918-138014393	NA	NA
peak306676	Hepatocytes	chr9-138015084-138015864	1	yes	NA	NA	NA	NA	NA	peak349653	chr9-138015084-138015787	NA	NA
peak306677	Hepatocytes	chr9-138016478-138016820	1	yes	NA	NA	NA	NA	NA	peak349654	chr9-138016541-138016817	NA	NA
peak306678	Hepatocytes	chr9-138020216-138020425	1	yes	NA	NA	NA	NA	NA	NA	NA	NA	NA
peak306679	Hepatocytes	chr9-138020877-138021552	1	yes	NA	NA	NA	NA	NA	peak349655	chr9-138020524-138021190	NA	NA
peak30668	Cholangiocytes,Hepatocytes,LSEC,Mesenchymal	chr10-12866268-12866794	4	yes	NA	NA	NA	NA	NA	peak32439	chr10-12866336-12866789	NA	NA
peak306680	Hepatocytes,LSEC	chr9-138022055-138022734	2	yes	NA	NA	NA	NA	NA	peak349656	chr9-138022360-138022781	NA	NA
peak306681	Hepatocytes	chr9-138022776-138023813	1	yes	NA	NA	NA	NA	NA	peak349656|peak349657	chr9-138022360-138022781|chr9-138022782-138023464	NA	NA
peak306682	Hepatocytes	chr9-138025556-138025801	1	yes	NA	NA	NA	NA	NA	peak349660	chr9-138025473-138025748	NA	NA
peak306683	Hepatocytes,Kupffer	chr9-138025945-138026272	2	yes	NA	NA	NA	NA	NA	NA	NA	NA	NA
peak306684	Hepatocytes,Mesenchymal	chr9-138038123-138038721	2	yes	NA	NA	NA	NA	NA	peak349661	chr9-138038241-138038568	NA	NA
peak306685	Hepatocytes	chr9-138043851-138044070	1	yes	NA	NA	NA	NA	NA	peak349662	chr9-138043361-138044197	NA	NA
peak306686	Hepatocytes	chr9-138044627-138044942	1	yes	NA	NA	NA	NA	NA	NA	NA	NA	NA
peak306687	Hepatocytes	chr9-138045802-138046062	1	yes	NA	NA	NA	NA	NA	peak349663	chr9-138045640-138046293	NA	NA
peak306688	Hepatocytes,Kupffer	chr9-138049345-138049721	2	yes	NA	NA	NA	NA	NA	peak349664	chr9-138049384-138049667	NA	NA
peak306689	Hepatocytes	chr9-138054485-138054802	1	yes	NA	NA	NA	NA	NA	peak349666	chr9-138054116-138054610	NA	NA
peak30669	Hepatocytes,Kupffer,Mesenchymal	chr10-12872615-12873584	3	yes	NA	NA	NA	NA	NA	peak32440	chr10-12872642-12873563	NA	NA
peak306690	Hepatocytes	chr9-138060479-138061043	1	yes	NA	NA	NA	NA	NA	peak349668	chr9-138060487-138060857	NA	NA
peak306691	Hepatocytes,LSEC	chr9-138068686-138068960	2	yes	NA	NA	NA	NA	NA	peak349669	chr9-138068761-138069016	NA	NA
peak306692	LSEC	chr9-138069752-138070060	1	no	NA	NA	NA	NA	NA	NA	NA	NA	NA
peak306693	Hepatocytes	chr9-138070860-138071069	1	yes	NA	NA	NA	NA	NA	NA	NA	NA	NA
peak306694	Hepatocytes	chr9-138074642-138074841	1	yes	NA	NA	NA	NA	NA	NA	NA	NA	NA
peak306695	NK-T	chr9-138076154-138076354	1	no	NA	NA	NA	NA	NA	NA	NA	NA	NA
peak306696	Hepatocytes	chr9-138082988-138083457	1	yes	NA	NA	NA	NA	NA	peak349672	chr9-138082995-138083561	NA	NA
peak306697	Hepatocytes	chr9-138097541-138098138	1	yes	NA	NA	NA	NA	NA	peak349673	chr9-138097565-138098008	NA	NA
peak306698	Hepatocytes	chr9-138103814-138104295	1	yes	NA	NA	NA	NA	NA	peak349675	chr9-138103838-138104244	NA	NA
peak306699	Hepatocytes	chr9-138104946-138105231	1	yes	NA	NA	NA	NA	NA	NA	NA	NA	NA
peak3067	Kupffer	chr1-15674449-15674665	1	no	NA	NA	NA	NA	NA	NA	NA	NA	NA
peak30670	Cholangiocytes,Hepatocytes,Kupffer,LSEC,Mesenchymal	chr10-12874930-12875524	5	yes	Mpeak25444	Hepatocytes	chr10-12874970-12875521	1	yes	peak32441	chr10-12874956-12875505	NA	NA
peak306700	Hepatocytes	chr9-138118751-138119162	1	yes	NA	NA	NA	NA	NA	peak349678	chr9-138118646-138119027	NA	NA
peak306701	Hepatocytes	chr9-138119979-138120360	1	yes	NA	NA	NA	NA	NA	peak349679	chr9-138120277-138120781	NA	NA
peak306702	Hepatocytes	chr9-138121564-138122021	1	yes	NA	NA	NA	NA	NA	peak349681	chr9-138121688-138122064	NA	NA
peak306703	Cholangiocytes,Hepatocytes,Kupffer	chr9-138149942-138150603	3	yes	NA	NA	NA	NA	NA	peak349683	chr9-138149999-138150583	NA	NA
peak306704	Mesenchymal	chr9-138179122-138179372	1	no	NA	NA	NA	NA	NA	NA	NA	NA	NA
peak306705	Hepatocytes	chr9-138179723-138179993	1	yes	NA	NA	NA	NA	NA	peak349684	chr9-138179703-138180083	NA	NA
peak306706	Kupffer	chr9-138213758-138214025	1	no	NA	NA	NA	NA	NA	peak349685	chr9-138213785-138214006	NA	NA
peak30671	Mesenchymal	chr10-12880451-12880702	1	no	NA	NA	NA	NA	NA	NA	NA	NA	NA
peak30672	Mesenchymal	chr10-12886500-12887167	1	no	NA	NA	NA	NA	NA	peak32443	chr10-12886790-12887172	NA	NA
peak30673	Hepatocytes	chr10-12888546-12889059	1	yes	NA	NA	NA	NA	NA	peak32444	chr10-12888576-12888953	NA	NA
peak30674	Hepatocytes,LSEC	chr10-12901940-12902450	2	yes	NA	NA	NA	NA	NA	peak32446	chr10-12902135-12902391	NA	NA
peak30675	LSEC	chr10-12905895-12906472	1	no	NA	NA	NA	NA	NA	peak32447	chr10-12906140-12906633	NA	NA
peak30676	Hepatocytes,Mesenchymal	chr10-12909708-12910195	2	yes	NA	NA	NA	NA	NA	peak32448	chr10-12909304-12910035	NA	NA
peak30677	Mesenchymal	chr10-12914275-12914610	1	no	NA	NA	NA	NA	NA	NA	NA	NA	NA
peak30678	Hepatocytes	chr10-12915706-12916105	1	yes	NA	NA	NA	NA	NA	peak32449	chr10-12915738-12916141	peak32449	chr10:12915813:T:C
peak30679	Kupffer	chr10-12916690-12916889	1	no	NA	NA	NA	NA	NA	peak32450	chr10-12916735-12917088	NA	NA
peak3068	Hepatocytes,Kupffer	chr1-15674732-15675247	2	yes	NA	NA	NA	NA	NA	peak3042	chr1-15674857-15675101	NA	NA
peak30680	Mesenchymal	chr10-12920808-12921593	1	no	Mpeak25453	Mesenchymal	chr10-12920808-12921593	1	no	peak32451	chr10-12921248-12921523	NA	NA
peak30681	Mesenchymal	chr10-12921941-12922206	1	no	NA	NA	NA	NA	NA	peak32452	chr10-12921941-12922316	NA	NA
peak30682	Mesenchymal	chr10-12922504-12922750	1	no	NA	NA	NA	NA	NA	NA	NA	NA	NA
peak30683	Mesenchymal	chr10-12926969-12927273	1	no	NA	NA	NA	NA	NA	NA	NA	NA	NA
peak30684	Hepatocytes	chr10-12934813-12935119	1	yes	NA	NA	NA	NA	NA	peak32453	chr10-12934826-12935120	NA	NA
peak30685	Mesenchymal	chr10-12946844-12947157	1	no	NA	NA	NA	NA	NA	NA	NA	NA	NA
peak30686	Mesenchymal	chr10-12951508-12951801	1	no	NA	NA	NA	NA	NA	NA	NA	NA	NA
peak30687	LSEC	chr10-12956354-12956559	1	no	NA	NA	NA	NA	NA	NA	NA	NA	NA
peak30688	Cholangiocytes,Hepatocytes,LSEC,Mesenchymal,NK-T	chr10-12960046-12961103	5	yes	NA	NA	NA	NA	NA	peak32454	chr10-12960373-12960997	NA	NA
peak30689	Mesenchymal	chr10-12961362-12961722	1	no	NA	NA	NA	NA	NA	NA	NA	NA	NA
peak3069	Kupffer,LSEC,Mesenchymal	chr1-15676058-15676376	3	no	NA	NA	NA	NA	NA	peak3043	chr1-15676050-15676301	NA	NA
peak30690	Hepatocytes	chr10-12971469-12971837	1	yes	NA	NA	NA	NA	NA	peak32455	chr10-12971453-12971737	NA	NA
peak30691	Hepatocytes,Mesenchymal	chr10-12974014-12974453	2	yes	NA	NA	NA	NA	NA	peak32457	chr10-12974179-12974451	NA	NA
peak30692	Mesenchymal	chr10-12974539-12974812	1	no	NA	NA	NA	NA	NA	peak32458	chr10-12974482-12974766	NA	NA
peak30693	Hepatocytes	chr10-12975272-12975488	1	yes	NA	NA	NA	NA	NA	peak32459	chr10-12975270-12975483	NA	NA
peak30694	LSEC	chr10-12975993-12976225	1	no	NA	NA	NA	NA	NA	peak32460	chr10-12975839-12976175	NA	NA
peak30695	Mesenchymal	chr10-12980531-12981098	1	no	NA	NA	NA	NA	NA	peak32461	chr10-12980808-12981054	NA	NA
peak30696	Mesenchymal	chr10-12981599-12982299	1	no	NA	NA	NA	NA	NA	peak32462	chr10-12981666-12982179	peak32462	chr10:12981690:G:T
peak30697	Hepatocytes	chr10-12992190-12992458	1	yes	NA	NA	NA	NA	NA	peak32463	chr10-12992193-12992429	NA	NA
peak30698	Cholangiocytes,Hepatocytes,LSEC,Mesenchymal	chr10-12993436-12994121	4	yes	NA	NA	NA	NA	NA	peak32464	chr10-12993609-12994053	NA	NA
peak30699	Mesenchymal	chr10-12995262-12995627	1	no	NA	NA	NA	NA	NA	NA	NA	NA	NA
peak307	LSEC	chr1-1957658-1957879	1	no	NA	NA	NA	NA	NA	NA	NA	NA	NA
peak3070	Kupffer	chr1-15680720-15681016	1	no	NA	NA	NA	NA	NA	NA	NA	NA	NA
peak30700	Cholangiocytes,Hepatocytes,Kupffer,LSEC,Mesenchymal,NK-T	chr10-13000434-13002051	6	yes	Mpeak25472	Mesenchymal	chr10-13001034-13002051	1	no	peak32465|peak32466	chr10-13000477-13000754|chr10-13000979-13001988	NA	NA
peak30701	LSEC,Mesenchymal	chr10-13016282-13017083	2	no	NA	NA	NA	NA	NA	peak32467	chr10-13016437-13016775	NA	NA
peak30702	Hepatocytes,LSEC	chr10-13040231-13040662	2	yes	NA	NA	NA	NA	NA	peak32468	chr10-13040263-13040594	NA	NA
peak30703	Mesenchymal	chr10-13054904-13055180	1	no	NA	NA	NA	NA	NA	peak32469	chr10-13054938-13055214	NA	NA
peak30704	Hepatocytes,Mesenchymal	chr10-13056516-13056789	2	yes	NA	NA	NA	NA	NA	peak32470	chr10-13056539-13056774	NA	NA
peak30705	Hepatocytes,Kupffer,LSEC,Mesenchymal,NK-T	chr10-13074840-13075206	5	yes	NA	NA	NA	NA	NA	peak32472	chr10-13074874-13075163	peak32472	chr10:13075683:A:G
peak30706	Mesenchymal	chr10-13088033-13088701	1	no	NA	NA	NA	NA	NA	peak32475	chr10-13088359-13088629	NA	NA
peak30707	Hepatocytes	chr10-13090308-13090597	1	yes	NA	NA	NA	NA	NA	peak32476	chr10-13090376-13090597	peak32476	chr10:13090463:T:A
peak30708	Hepatocytes,LSEC,Mesenchymal	chr10-13091769-13092294	3	yes	NA	NA	NA	NA	NA	peak32477	chr10-13091866-13092175	NA	NA
peak30709	Hepatocytes	chr10-13092582-13093027	1	yes	NA	NA	NA	NA	NA	peak32478	chr10-13092683-13092977	NA	NA
peak3071	Kupffer	chr1-15682248-15682700	1	no	NA	NA	NA	NA	NA	peak3045	chr1-15682325-15682588	NA	NA
peak30710	Hepatocytes,Kupffer,LSEC,Mesenchymal,NK-T	chr10-13099117-13099551	5	yes	NA	NA	NA	NA	NA	peak32479	chr10-13099138-13100778	NA	NA
peak30711	Cholangiocytes,Hepatocytes,Kupffer,LSEC,Mesenchymal,NK-T	chr10-13099652-13100751	6	yes	NA	NA	NA	NA	NA	peak32479	chr10-13099138-13100778	NA	NA
peak30712	Hepatocytes	chr10-13101019-13101281	1	yes	NA	NA	NA	NA	NA	peak32480	chr10-13100866-13101207	NA	NA
peak30713	Cholangiocytes,Hepatocytes,Kupffer,LSEC,Mesenchymal,NK-T	chr10-13101956-13102667	6	yes	Mpeak25482	Hepatocytes	chr10-13101971-13102667	1	yes	peak32481	chr10-13101973-13102660	NA	NA
peak30714	Cholangiocytes,Hepatocytes,LSEC,Mesenchymal,NK-T	chr10-13107505-13108372	5	yes	NA	NA	NA	NA	NA	peak32482|peak32483	chr10-13107561-13107944|chr10-13108047-13108336	NA	NA
peak30715	Cholangiocytes,Hepatocytes,LSEC,Mesenchymal,NK-T	chr10-13115832-13116983	5	yes	NA	NA	NA	NA	NA	peak32485	chr10-13115941-13116959	NA	NA
peak30716	Kupffer	chr10-13117750-13118260	1	no	NA	NA	NA	NA	NA	NA	NA	NA	NA
peak30717	Mesenchymal	chr10-13118577-13118776	1	no	NA	NA	NA	NA	NA	NA	NA	NA	NA
peak30718	Mesenchymal	chr10-13121231-13121455	1	no	NA	NA	NA	NA	NA	NA	NA	NA	NA
peak30719	Hepatocytes	chr10-13121563-13121845	1	yes	NA	NA	NA	NA	NA	peak32486	chr10-13121572-13121834	NA	NA
peak3072	Cholangiocytes,Hepatocytes,Kupffer,LSEC,Mesenchymal,NK-T	chr1-15683993-15685343	6	yes	NA	NA	NA	NA	NA	peak3046	chr1-15684029-15685258	NA	NA
peak30720	Cholangiocytes,Hepatocytes,Kupffer,LSEC,Mesenchymal	chr10-13148340-13148897	5	yes	NA	NA	NA	NA	NA	peak32490	chr10-13148435-13148852	NA	NA
peak30721	Hepatocytes	chr10-13158419-13158670	1	yes	NA	NA	NA	NA	NA	peak32491	chr10-13158365-13158660	peak32491	chr10:13158614:G:A
peak30722	Cholangiocytes,Hepatocytes,Kupffer,LSEC,Mesenchymal,NK-T	chr10-13161057-13161847	6	yes	NA	NA	NA	NA	NA	peak32492	chr10-13161073-13161823	peak32492	chr10:13161214:G:A
peak30723	Cholangiocytes,Hepatocytes,LSEC,Mesenchymal,NK-T	chr10-13173393-13174364	5	yes	NA	NA	NA	NA	NA	peak32494|peak32495	chr10-13173540-13173998|chr10-13174108-13174376	NA	NA
peak30724	Hepatocytes	chr10-13184368-13184576	1	yes	NA	NA	NA	NA	NA	NA	NA	NA	NA
peak30725	Cholangiocytes,Hepatocytes,LSEC,Mesenchymal,NK-T	chr10-13184714-13185426	5	yes	NA	NA	NA	NA	NA	peak32496	chr10-13184770-13185282	NA	NA
peak30726	Mesenchymal	chr10-13188620-13189015	1	no	NA	NA	NA	NA	NA	peak32497	chr10-13188698-13188951	NA	NA
peak30727	Mesenchymal	chr10-13190010-13190302	1	no	NA	NA	NA	NA	NA	NA	NA	NA	NA
peak30728	Hepatocytes	chr10-13203806-13204199	1	yes	NA	NA	NA	NA	NA	peak32499	chr10-13203831-13204199	NA	NA
peak30729	Hepatocytes	chr10-13206625-13206870	1	yes	NA	NA	NA	NA	NA	NA	NA	NA	NA
peak3073	Hepatocytes,Kupffer,LSEC,Mesenchymal	chr1-15692254-15692689	4	yes	NA	NA	NA	NA	NA	peak3047	chr1-15692331-15692632	NA	NA
peak30730	Hepatocytes,Mesenchymal	chr10-13219812-13220737	2	yes	NA	NA	NA	NA	NA	peak32500	chr10-13219982-13220634	peak32500	chr10:13220456:G:A
peak30731	Hepatocytes	chr10-13222134-13222441	1	yes	NA	NA	NA	NA	NA	peak32501	chr10-13222140-13222453	NA	NA
peak30732	NK-T	chr10-13224603-13224833	1	no	NA	NA	NA	NA	NA	NA	NA	NA	NA
peak30733	Hepatocytes	chr10-13236134-13236480	1	yes	NA	NA	NA	NA	NA	peak32503	chr10-13236156-13236419	NA	NA
peak30734	Cholangiocytes,Hepatocytes,Kupffer,LSEC,Mesenchymal,NK-T	chr10-13271524-13272689	6	yes	Mpeak25500	Hepatocytes	chr10-13271556-13272654	1	yes	peak32508	chr10-13271548-13272641	NA	NA
peak30735	Hepatocytes	chr10-13282402-13282630	1	yes	NA	NA	NA	NA	NA	peak32509	chr10-13282383-13282651	NA	NA
peak30736	Cholangiocytes,Hepatocytes,LSEC,Mesenchymal	chr10-13282974-13283888	4	yes	NA	NA	NA	NA	NA	peak32510	chr10-13283016-13283824	NA	NA
peak30737	Hepatocytes,Kupffer	chr10-13291575-13292752	2	yes	NA	NA	NA	NA	NA	peak32511	chr10-13291901-13292708	NA	NA
peak30738	Cholangiocytes,Hepatocytes,Kupffer,LSEC,Mesenchymal,NK-T	chr10-13299275-13300335	6	yes	Mpeak25503	Hepatocytes	chr10-13299288-13300332	1	yes	peak32512	chr10-13299288-13300332	NA	NA
peak30739	Cholangiocytes,Hepatocytes,Kupffer,LSEC,Mesenchymal,NK-T	chr10-13301974-13302696	6	yes	NA	NA	NA	NA	NA	peak32513	chr10-13302036-13302685	NA	NA
peak3074	Hepatocytes,Kupffer,LSEC	chr1-15696874-15697544	3	yes	NA	NA	NA	NA	NA	peak3048	chr1-15696948-15697402	NA	NA
peak30740	Mesenchymal	chr10-13308097-13308525	1	no	NA	NA	NA	NA	NA	NA	NA	NA	NA
peak30741	Hepatocytes	chr10-13316998-13317242	1	yes	NA	NA	NA	NA	NA	peak32515	chr10-13316896-13317180	NA	NA
peak30742	Hepatocytes,LSEC,Mesenchymal	chr10-13317451-13317851	3	yes	NA	NA	NA	NA	NA	peak32516	chr10-13317504-13317801	NA	NA
peak30743	Kupffer	chr10-13319459-13319680	1	no	NA	NA	NA	NA	NA	NA	NA	NA	NA
peak30744	Hepatocytes,Kupffer,LSEC,Mesenchymal	chr10-13337662-13339074	4	yes	NA	NA	NA	NA	NA	peak32518|peak32519	chr10-13337825-13338261|chr10-13338289-13338632	peak32518|peak32519	chr10:13338084:A:G
peak30745	Cholangiocytes,Hepatocytes,Kupffer,LSEC,Mesenchymal,NK-T	chr10-13347190-13348671	6	yes	NA	NA	NA	NA	NA	peak32520	chr10-13347195-13348668	NA	NA
peak30746	Hepatocytes	chr10-13348953-13349252	1	yes	NA	NA	NA	NA	NA	peak32521	chr10-13348944-13349232	NA	NA
peak30747	Hepatocytes,Mesenchymal	chr10-13349947-13350207	2	yes	NA	NA	NA	NA	NA	peak32522	chr10-13349993-13350230	peak32522	chr10:13351027:A:G
peak30748	Cholangiocytes	chr10-13354966-13355219	1	no	NA	NA	NA	NA	NA	NA	NA	NA	NA
peak30749	Cholangiocytes,Hepatocytes,Kupffer,LSEC,Mesenchymal,NK-T	chr10-13371682-13372293	6	yes	NA	NA	NA	NA	NA	peak32523	chr10-13371871-13372261	peak32523	chr10:13372068:G:A
peak3075	Mesenchymal	chr1-15700617-15700827	1	no	NA	NA	NA	NA	NA	NA	NA	NA	NA
peak30750	Cholangiocytes,Hepatocytes,Kupffer,Mesenchymal	chr10-13382811-13383794	4	yes	NA	NA	NA	NA	NA	peak32524	chr10-13383141-13383749	NA	NA
peak30751	Cholangiocytes,Hepatocytes,Kupffer,LSEC,Mesenchymal,NK-T	chr10-13390417-13391572	6	yes	NA	NA	NA	NA	NA	peak32525	chr10-13390527-13391445	peak32525	chr10:13390540:A:G
peak30752	Hepatocytes	chr10-13414963-13415287	1	yes	NA	NA	NA	NA	NA	peak32526	chr10-13415008-13415260	NA	NA
peak30753	Hepatocytes	chr10-13428617-13428875	1	yes	NA	NA	NA	NA	NA	NA	NA	NA	NA
peak30754	LSEC	chr10-13439288-13439518	1	no	NA	NA	NA	NA	NA	NA	NA	NA	NA
peak30755	Hepatocytes,Mesenchymal	chr10-13439727-13440007	2	yes	NA	NA	NA	NA	NA	peak32528	chr10-13439752-13440810	NA	NA
peak30756	Cholangiocytes,Hepatocytes,Kupffer,LSEC,Mesenchymal,NK-T	chr10-13440101-13440831	6	yes	NA	NA	NA	NA	NA	peak32528	chr10-13439752-13440810	NA	NA
peak30757	Cholangiocytes,Hepatocytes,Mesenchymal	chr10-13450072-13450924	3	yes	NA	NA	NA	NA	NA	peak32529|peak32530	chr10-13450131-13450564|chr10-13450637-13450839	NA	NA
peak30758	LSEC	chr10-13455511-13455775	1	no	NA	NA	NA	NA	NA	peak32532|peak32533	chr10-13455339-13455643|chr10-13455726-13456425	NA	NA
peak30759	Hepatocytes,LSEC	chr10-13492581-13493120	2	yes	NA	NA	NA	NA	NA	peak32534	chr10-13492607-13493102	NA	NA
peak3076	Cholangiocytes,Hepatocytes,Kupffer,LSEC,Mesenchymal	chr1-15703000-15704055	5	yes	NA	NA	NA	NA	NA	peak3049	chr1-15703105-15703995	NA	NA
peak30760	Hepatocytes,LSEC	chr10-13502506-13503055	2	yes	NA	NA	NA	NA	NA	peak32536	chr10-13502728-13503013	NA	NA
peak30761	Hepatocytes	chr10-13505300-13505542	1	yes	NA	NA	NA	NA	NA	peak32537	chr10-13505256-13505602	NA	NA
peak30762	Hepatocytes,LSEC	chr10-13515495-13515964	2	yes	NA	NA	NA	NA	NA	peak32538	chr10-13515533-13515856	NA	NA
peak30763	Cholangiocytes,Hepatocytes,Kupffer	chr10-13516173-13516445	3	yes	NA	NA	NA	NA	NA	peak32539	chr10-13516186-13516420	NA	NA
peak30764	Mesenchymal	chr10-13522978-13523331	1	no	NA	NA	NA	NA	NA	NA	NA	NA	NA
peak30765	LSEC	chr10-13523980-13524293	1	no	NA	NA	NA	NA	NA	NA	NA	NA	NA
peak30766	LSEC	chr10-13527022-13527237	1	no	NA	NA	NA	NA	NA	NA	NA	NA	NA
peak30767	Cholangiocytes,Hepatocytes,Kupffer,LSEC,Mesenchymal,NK-T	chr10-13528164-13529565	6	yes	NA	NA	NA	NA	NA	peak32540	chr10-13528177-13529599	NA	NA
peak30768	Hepatocytes,Kupffer,LSEC,Mesenchymal	chr10-13536706-13537137	4	yes	NA	NA	NA	NA	NA	peak32541	chr10-13536775-13537106	NA	NA
peak30769	Cholangiocytes	chr10-13541485-13541736	1	no	NA	NA	NA	NA	NA	NA	NA	NA	NA
peak3077	Hepatocytes	chr1-15706857-15707105	1	yes	NA	NA	NA	NA	NA	NA	NA	NA	NA
peak30770	Kupffer	chr10-13557123-13557487	1	no	NA	NA	NA	NA	NA	NA	NA	NA	NA
peak30771	Hepatocytes,Kupffer	chr10-13566964-13567404	2	yes	NA	NA	NA	NA	NA	peak32542	chr10-13567044-13567349	NA	NA
peak30772	Cholangiocytes,Hepatocytes,Kupffer,LSEC,Mesenchymal,NK-T	chr10-13586657-13587712	6	yes	NA	NA	NA	NA	NA	peak32543	chr10-13586674-13587719	NA	NA
peak30773	LSEC	chr10-13608243-13608496	1	no	NA	NA	NA	NA	NA	NA	NA	NA	NA
peak30774	Kupffer	chr10-13625769-13626222	1	no	NA	NA	NA	NA	NA	peak32544	chr10-13625866-13626172	NA	NA
peak30775	Kupffer	chr10-13631070-13631305	1	no	NA	NA	NA	NA	NA	peak32545	chr10-13631087-13631374	NA	NA
peak30776	Kupffer	chr10-13631502-13631975	1	no	NA	NA	NA	NA	NA	peak32546	chr10-13631587-13631943	NA	NA
peak30777	Kupffer	chr10-13632418-13632781	1	no	NA	NA	NA	NA	NA	peak32547	chr10-13632462-13632724	NA	NA
peak30778	Hepatocytes,Kupffer,LSEC,Mesenchymal	chr10-13633566-13634627	4	yes	NA	NA	NA	NA	NA	peak32549|peak32550	chr10-13633748-13634044|chr10-13634248-13634556	NA	NA
peak30779	Hepatocytes	chr10-13649971-13650412	1	yes	NA	NA	NA	NA	NA	peak32553	chr10-13650178-13650572	NA	NA
peak3078	Mesenchymal	chr1-15707582-15707781	1	no	NA	NA	NA	NA	NA	NA	NA	NA	NA
peak30780	Hepatocytes	chr10-13654521-13654889	1	yes	NA	NA	NA	NA	NA	NA	NA	NA	NA
peak30781	Hepatocytes	chr10-13656617-13656826	1	yes	NA	NA	NA	NA	NA	peak32554	chr10-13656660-13657583	NA	NA
peak30782	Kupffer	chr10-13658363-13658566	1	no	NA	NA	NA	NA	NA	NA	NA	NA	NA
peak30783	Cholangiocytes,Hepatocytes,Kupffer,LSEC,Mesenchymal,NK-T	chr10-13658951-13660541	6	yes	NA	NA	NA	NA	NA	peak32555|peak32556	chr10-13659297-13659730|chr10-13659988-13660450	NA	NA
peak30784	Hepatocytes	chr10-13664740-13665305	1	yes	NA	NA	NA	NA	NA	peak32557	chr10-13664757-13665099	NA	NA
peak30785	Kupffer,LSEC,Mesenchymal	chr10-13665758-13666641	3	no	NA	NA	NA	NA	NA	peak32558	chr10-13666170-13666463	NA	NA
peak30786	Cholangiocytes,Hepatocytes	chr10-13669179-13670009	2	yes	NA	NA	NA	NA	NA	peak32559	chr10-13669346-13669806	NA	NA
peak30787	Hepatocytes,LSEC	chr10-13671808-13672330	2	yes	NA	NA	NA	NA	NA	peak32560	chr10-13671878-13672201	NA	NA
peak30788	LSEC,Mesenchymal	chr10-13674798-13675234	2	no	NA	NA	NA	NA	NA	peak32561	chr10-13674842-13675072	NA	NA
peak30789	Cholangiocytes,Hepatocytes,Kupffer,LSEC,Mesenchymal	chr10-13678381-13678865	5	yes	Mpeak25549	Hepatocytes	chr10-13678429-13678901	1	yes	peak32562	chr10-13678384-13678838	NA	NA
peak3079	Mesenchymal	chr1-15714450-15714910	1	no	NA	NA	NA	NA	NA	NA	NA	NA	NA
peak30790	Cholangiocytes,Hepatocytes,Kupffer,LSEC,NK-T	chr10-13679477-13680202	5	yes	NA	NA	NA	NA	NA	peak32563	chr10-13679526-13680100	NA	NA
peak30791	Hepatocytes	chr10-13681260-13681566	1	yes	NA	NA	NA	NA	NA	peak32564	chr10-13681206-13681515	peak32564	chr10:13681311:G:A
peak30792	LSEC,Mesenchymal	chr10-13683761-13684192	2	no	NA	NA	NA	NA	NA	peak32565	chr10-13683832-13684080	NA	NA
peak30793	LSEC,Mesenchymal	chr10-13684220-13684822	2	no	NA	NA	NA	NA	NA	peak32566	chr10-13684368-13684724	NA	NA
peak30794	Cholangiocytes,Hepatocytes,Kupffer,LSEC	chr10-13685903-13686826	4	yes	NA	NA	NA	NA	NA	peak32567	chr10-13685945-13686672	NA	NA
peak30795	Hepatocytes,LSEC	chr10-13695421-13696394	2	yes	NA	NA	NA	NA	NA	peak32568	chr10-13695576-13695994	NA	NA
peak30796	Hepatocytes	chr10-13696629-13696883	1	yes	NA	NA	NA	NA	NA	NA	NA	NA	NA
peak30797	Mesenchymal	chr10-13697435-13697742	1	no	NA	NA	NA	NA	NA	NA	NA	NA	NA
peak30798	Kupffer,LSEC,Mesenchymal	chr10-13699232-13699621	3	no	NA	NA	NA	NA	NA	NA	NA	NA	NA
peak30799	Cholangiocytes,Hepatocytes,Kupffer,LSEC,Mesenchymal,NK-T	chr10-13701189-13702009	6	yes	Mpeak25557	Hepatocytes	chr10-13701217-13702001	1	yes	peak32569	chr10-13701174-13701999	peak32569	chr10:13701857:T:C
peak308	LSEC	chr1-1958158-1958396	1	no	NA	NA	NA	NA	NA	peak313	chr1-1958151-1958431	NA	NA
peak3080	Hepatocytes	chr1-15715737-15716036	1	yes	NA	NA	NA	NA	NA	peak3050	chr1-15715769-15716057	peak3050	chr1:15715111:C:T
peak30800	Cholangiocytes,Hepatocytes,NK-T	chr10-13703323-13703833	3	yes	NA	NA	NA	NA	NA	peak32570	chr10-13703334-13703745	NA	NA
peak30801	Kupffer	chr10-13704898-13705403	1	no	NA	NA	NA	NA	NA	NA	NA	NA	NA
peak30802	Hepatocytes	chr10-13706692-13706958	1	yes	NA	NA	NA	NA	NA	peak32571	chr10-13706695-13706919	NA	NA
peak30803	Cholangiocytes,Hepatocytes,Kupffer,LSEC,Mesenchymal	chr10-13707073-13708031	5	yes	NA	NA	NA	NA	NA	peak32572	chr10-13707131-13707925	NA	NA
peak30804	Hepatocytes,Kupffer,LSEC,Mesenchymal	chr10-13712643-13713609	4	yes	Mpeak25561	Kupffer	chr10-13712675-13713609	1	no	peak32573	chr10-13712806-13713294	NA	NA
peak30805	Kupffer	chr10-13715863-13716341	1	no	NA	NA	NA	NA	NA	peak32574	chr10-13716145-13716458	NA	NA
peak30806	Cholangiocytes,Hepatocytes,Kupffer,LSEC,Mesenchymal,NK-T	chr10-13717542-13718836	6	yes	NA	NA	NA	NA	NA	peak32575	chr10-13717733-13718815	NA	NA
peak30807	Kupffer,LSEC	chr10-13719410-13719887	2	no	NA	NA	NA	NA	NA	peak32576	chr10-13719462-13719775	NA	NA
peak30808	Mesenchymal	chr10-13724330-13724944	1	no	NA	NA	NA	NA	NA	peak32577	chr10-13724541-13724861	peak32577	chr10:13724692:G:A
peak30809	Hepatocytes	chr10-13732563-13732840	1	yes	NA	NA	NA	NA	NA	peak32579	chr10-13732509-13732899	NA	NA
peak3081	Hepatocytes,Mesenchymal	chr1-15717407-15717832	2	yes	NA	NA	NA	NA	NA	peak3051	chr1-15717535-15717770	NA	NA
peak30810	Mesenchymal	chr10-13740228-13740844	1	no	NA	NA	NA	NA	NA	peak32581	chr10-13740457-13740712	NA	NA
peak30811	Kupffer,LSEC,Mesenchymal	chr10-13743072-13743670	3	no	NA	NA	NA	NA	NA	peak32582	chr10-13743169-13743557	NA	NA
peak30812	Mesenchymal	chr10-13746174-13746619	1	no	NA	NA	NA	NA	NA	NA	NA	NA	NA
peak30813	Cholangiocytes,Hepatocytes,Kupffer,LSEC,Mesenchymal,NK-T	chr10-13750421-13751379	6	yes	NA	NA	NA	NA	NA	peak32583	chr10-13750499-13751074	peak32583	chr10:13750662:A:G
peak30814	Cholangiocytes,Hepatocytes,Kupffer,LSEC	chr10-13757097-13757912	4	yes	Mpeak25570	Kupffer	chr10-13757097-13757912	1	no	peak32584	chr10-13757367-13757824	NA	NA
peak30815	Mesenchymal	chr10-13759276-13759494	1	no	NA	NA	NA	NA	NA	NA	NA	NA	NA
peak30816	Cholangiocytes,Hepatocytes,Kupffer,LSEC,Mesenchymal,NK-T	chr10-13765415-13766505	6	yes	NA	NA	NA	NA	NA	peak32585	chr10-13765585-13766433	NA	NA
peak30817	Hepatocytes,Kupffer	chr10-13770044-13770340	2	yes	NA	NA	NA	NA	NA	peak32586	chr10-13770095-13770331	peak32586	chr10:13769557:A:G
peak30818	Mesenchymal	chr10-13773871-13774070	1	no	NA	NA	NA	NA	NA	peak32587	chr10-13773967-13774276	peak32587	chr10:13774165:A:G
peak30819	LSEC,Mesenchymal	chr10-13774301-13774712	2	no	NA	NA	NA	NA	NA	peak32588	chr10-13774422-13774726	NA	NA
peak3082	Cholangiocytes,Hepatocytes,LSEC	chr1-15717949-15718880	3	yes	NA	NA	NA	NA	NA	peak3052	chr1-15718064-15718702	peak3052	chr1:15718312:C:G
peak30820	Kupffer	chr10-13776914-13777363	1	no	NA	NA	NA	NA	NA	NA	NA	NA	NA
peak30821	Cholangiocytes,Hepatocytes,Kupffer,LSEC,Mesenchymal,NK-T	chr10-13777838-13778506	6	yes	NA	NA	NA	NA	NA	peak32589	chr10-13777905-13778300	NA	NA
peak30822	Kupffer	chr10-13784115-13784324	1	no	NA	NA	NA	NA	NA	peak32590	chr10-13784124-13784356	peak32590	chr10:13784716:C:T
peak30823	Cholangiocytes,Hepatocytes,Kupffer,LSEC,Mesenchymal,NK-T	chr10-13786981-13787517	6	yes	NA	NA	NA	NA	NA	peak32591	chr10-13787048-13787477	NA	NA
peak30824	Cholangiocytes,Hepatocytes,Kupffer,LSEC,Mesenchymal	chr10-13787707-13788392	5	yes	NA	NA	NA	NA	NA	peak32592	chr10-13787819-13788237	NA	NA
peak30825	Mesenchymal	chr10-13788801-13789018	1	no	NA	NA	NA	NA	NA	NA	NA	NA	NA
peak30826	LSEC,Mesenchymal	chr10-13789159-13789445	2	no	NA	NA	NA	NA	NA	NA	NA	NA	NA
peak30827	Mesenchymal	chr10-13790277-13790541	1	no	NA	NA	NA	NA	NA	peak32593	chr10-13790301-13790635	NA	NA
peak30828	Cholangiocytes,Hepatocytes,LSEC	chr10-13791924-13792514	3	yes	NA	NA	NA	NA	NA	peak32594	chr10-13791998-13792408	NA	NA
peak30829	NK-T	chr10-13795750-13795971	1	no	NA	NA	NA	NA	NA	NA	NA	NA	NA
peak3083	Kupffer	chr1-15720576-15721107	1	no	NA	NA	NA	NA	NA	peak3053	chr1-15720683-15720936	NA	NA
peak30830	Mesenchymal	chr10-13799647-13799860	1	no	NA	NA	NA	NA	NA	peak32595	chr10-13799567-13799813	NA	NA
peak30831	Mesenchymal	chr10-13801620-13801876	1	no	NA	NA	NA	NA	NA	NA	NA	NA	NA
peak30832	NK-T	chr10-13803721-13803973	1	no	NA	NA	NA	NA	NA	NA	NA	NA	NA
peak30833	Cholangiocytes,Mesenchymal	chr10-13803986-13804559	2	no	NA	NA	NA	NA	NA	peak32596	chr10-13804074-13804467	NA	NA
peak30834	LSEC	chr10-13808935-13809735	1	no	NA	NA	NA	NA	NA	peak32597|peak32598	chr10-13808882-13809413|chr10-13809453-13809758	NA	NA
peak30835	Hepatocytes	chr10-13809840-13810044	1	yes	NA	NA	NA	NA	NA	NA	NA	NA	NA
peak30836	LSEC,Mesenchymal	chr10-13811601-13812007	2	no	NA	NA	NA	NA	NA	peak32599	chr10-13811597-13811881	NA	NA
peak30837	Cholangiocytes,Hepatocytes,Kupffer,LSEC,Mesenchymal,NK-T	chr10-13816427-13817038	6	yes	NA	NA	NA	NA	NA	peak32600	chr10-13816545-13817013	peak32600	chr10:13816748:C:T
peak30838	Hepatocytes,LSEC	chr10-13820755-13821439	2	yes	NA	NA	NA	NA	NA	peak32601	chr10-13821040-13821390	NA	NA
peak30839	Mesenchymal	chr10-13827575-13827802	1	no	NA	NA	NA	NA	NA	peak32603	chr10-13827701-13827982	NA	NA
peak3084	Hepatocytes,LSEC,Mesenchymal	chr1-15725412-15725836	3	yes	NA	NA	NA	NA	NA	peak3054	chr1-15725328-15725789	NA	NA
peak30840	Mesenchymal	chr10-13830083-13830583	1	no	NA	NA	NA	NA	NA	NA	NA	NA	NA
peak30841	Hepatocytes,Kupffer,LSEC,Mesenchymal	chr10-13831587-13832242	4	yes	NA	NA	NA	NA	NA	peak32604	chr10-13831675-13832077	peak32604	chr10:13832092:G:T
peak30842	Hepatocytes,Kupffer,LSEC	chr10-13834436-13835215	3	yes	NA	NA	NA	NA	NA	peak32605|peak32606	chr10-13834572-13834883|chr10-13834916-13835124	NA	NA
peak30843	Cholangiocytes,Hepatocytes,LSEC,Mesenchymal,NK-T	chr10-13837117-13837714	5	yes	Mpeak25598	Mesenchymal	chr10-13837117-13837714	1	no	peak32607	chr10-13837231-13837637	NA	NA
peak30844	Hepatocytes,LSEC,Mesenchymal	chr10-13839653-13839982	3	yes	NA	NA	NA	NA	NA	peak32608	chr10-13839678-13839985	NA	NA
peak30845	Mesenchymal	chr10-13842140-13842455	1	no	NA	NA	NA	NA	NA	NA	NA	NA	NA
peak30846	Mesenchymal	chr10-13844765-13844997	1	no	NA	NA	NA	NA	NA	NA	NA	NA	NA
peak30847	Hepatocytes,LSEC	chr10-13847650-13847931	2	yes	NA	NA	NA	NA	NA	peak32610	chr10-13847322-13847799	NA	NA
peak30848	Hepatocytes,Kupffer,Mesenchymal	chr10-13852866-13853248	3	yes	NA	NA	NA	NA	NA	peak32611	chr10-13852938-13853215	NA	NA
peak30849	Hepatocytes,Kupffer,LSEC,Mesenchymal,NK-T	chr10-13853678-13854351	5	yes	NA	NA	NA	NA	NA	peak32612	chr10-13853811-13854245	NA	NA
peak3085	Mesenchymal	chr1-15726223-15727064	1	no	NA	NA	NA	NA	NA	peak3055	chr1-15726327-15726899	NA	NA
peak30850	Kupffer	chr10-13857448-13857850	1	no	NA	NA	NA	NA	NA	peak32613	chr10-13857523-13857789	NA	NA
peak30851	LSEC,Mesenchymal	chr10-13860298-13860647	2	no	NA	NA	NA	NA	NA	peak32614	chr10-13860346-13860627	NA	NA
peak30852	LSEC	chr10-13862822-13863143	1	no	NA	NA	NA	NA	NA	peak32616	chr10-13862896-13863313	NA	NA
peak30853	Hepatocytes,LSEC,Mesenchymal	chr10-13866078-13866577	3	yes	NA	NA	NA	NA	NA	peak32617	chr10-13866191-13866546	NA	NA
peak30854	Hepatocytes,Kupffer,LSEC	chr10-13871727-13872225	3	yes	NA	NA	NA	NA	NA	peak32620	chr10-13871745-13872226	NA	NA
peak30855	Kupffer	chr10-13873031-13873591	1	no	NA	NA	NA	NA	NA	NA	NA	NA	NA
peak30856	Cholangiocytes,Kupffer	chr10-13874035-13874409	2	no	NA	NA	NA	NA	NA	peak32621	chr10-13874044-13874298	NA	NA
peak30857	Cholangiocytes,Hepatocytes,Mesenchymal	chr10-13877158-13878419	3	yes	Mpeak25612	Mesenchymal	chr10-13877200-13878419	1	no	peak32622	chr10-13877277-13877996	peak32622	chr10:13877625:C:T
peak30858	Kupffer	chr10-13881455-13881792	1	no	NA	NA	NA	NA	NA	NA	NA	NA	NA
peak30859	Hepatocytes,Kupffer,LSEC,Mesenchymal,NK-T	chr10-13881863-13882778	5	yes	Mpeak25614	Kupffer	chr10-13881863-13882778	1	no	peak32623	chr10-13882170-13882623	NA	NA
peak3086	Hepatocytes	chr1-15735385-15735598	1	yes	NA	NA	NA	NA	NA	peak3056	chr1-15735372-15735598	NA	NA
peak30860	Kupffer	chr10-13887751-13888129	1	no	NA	NA	NA	NA	NA	peak32624	chr10-13887798-13888030	NA	NA
peak30861	LSEC,Mesenchymal	chr10-13890270-13890584	2	no	NA	NA	NA	NA	NA	NA	NA	NA	NA
peak30862	Hepatocytes,Kupffer,LSEC,Mesenchymal	chr10-13890687-13891028	4	yes	NA	NA	NA	NA	NA	peak32625	chr10-13890670-13891021	NA	NA
peak30863	Cholangiocytes,Hepatocytes,Kupffer,LSEC,Mesenchymal,NK-T	chr10-13891270-13892386	6	yes	NA	NA	NA	NA	NA	peak32626	chr10-13891612-13892194	NA	NA
peak30864	Hepatocytes,LSEC	chr10-13894415-13894753	2	yes	NA	NA	NA	NA	NA	peak32627	chr10-13894472-13894753	NA	NA
peak30865	Hepatocytes,Kupffer,LSEC,Mesenchymal	chr10-13903968-13904445	4	yes	NA	NA	NA	NA	NA	peak32628	chr10-13904030-13904384	NA	NA
peak30866	LSEC,Mesenchymal	chr10-13908465-13908969	2	no	NA	NA	NA	NA	NA	peak32630	chr10-13908554-13908861	NA	NA
peak30867	Kupffer	chr10-13909574-13910204	1	no	NA	NA	NA	NA	NA	peak32631	chr10-13909979-13910422	NA	NA
peak30868	Kupffer	chr10-13911862-13912104	1	no	NA	NA	NA	NA	NA	NA	NA	NA	NA
peak30869	Kupffer	chr10-13912188-13912456	1	no	NA	NA	NA	NA	NA	NA	NA	NA	NA
peak3087	Cholangiocytes,Hepatocytes,Kupffer,LSEC,Mesenchymal,NK-T	chr1-15735755-15736721	6	yes	Mpeak2291	Hepatocytes	chr1-15735758-15736651	1	yes	peak3057	chr1-15735768-15736713	NA	NA
peak30870	Hepatocytes,Kupffer,Mesenchymal	chr10-13913833-13914282	3	yes	NA	NA	NA	NA	NA	peak32632	chr10-13913916-13914203	NA	NA
peak30871	Cholangiocytes	chr10-13915729-13915998	1	no	NA	NA	NA	NA	NA	peak32633	chr10-13915741-13916039	NA	NA
peak30872	Kupffer,Mesenchymal	chr10-13924024-13924790	2	no	NA	NA	NA	NA	NA	peak32634	chr10-13924064-13924648	NA	NA
peak30873	Kupffer	chr10-13925528-13925743	1	no	NA	NA	NA	NA	NA	NA	NA	NA	NA
peak30874	Mesenchymal	chr10-13930204-13930555	1	no	NA	NA	NA	NA	NA	NA	NA	NA	NA
peak30875	LSEC	chr10-13933049-13933336	1	no	NA	NA	NA	NA	NA	NA	NA	NA	NA
peak30876	Mesenchymal	chr10-13938987-13939236	1	no	NA	NA	NA	NA	NA	peak32635	chr10-13938749-13939138	NA	NA
peak30877	LSEC,Mesenchymal	chr10-13939325-13939883	2	no	NA	NA	NA	NA	NA	peak32636	chr10-13939445-13939818	peak32636	chr10:13939378:G:A
peak30878	Kupffer,LSEC	chr10-13944616-13945070	2	no	NA	NA	NA	NA	NA	peak32637	chr10-13944755-13945070	NA	NA
peak30879	Cholangiocytes,Hepatocytes,Kupffer,LSEC,Mesenchymal,NK-T	chr10-13945563-13946388	6	yes	Mpeak25634	LSEC	chr10-13945563-13946388	1	no	peak32638	chr10-13945680-13946331	NA	NA
peak3088	Cholangiocytes,Hepatocytes	chr1-15736883-15737157	2	yes	NA	NA	NA	NA	NA	peak3058	chr1-15736864-15737142	NA	NA
peak30880	LSEC	chr10-13950642-13951062	1	no	NA	NA	NA	NA	NA	peak32639	chr10-13950710-13951008	NA	NA
peak30881	Hepatocytes,Mesenchymal	chr10-13956787-13957456	2	yes	Mpeak25636	Mesenchymal	chr10-13956787-13957456	1	no	peak32640	chr10-13956883-13957320	NA	NA
peak30882	LSEC	chr10-13959718-13960480	1	no	NA	NA	NA	NA	NA	peak32641	chr10-13959874-13960225	peak32641	chr10:13960044:C:A
peak30883	Mesenchymal	chr10-13961144-13961521	1	no	NA	NA	NA	NA	NA	peak32642	chr10-13961184-13961499	NA	NA
peak30884	Mesenchymal	chr10-13972135-13972400	1	no	NA	NA	NA	NA	NA	NA	NA	NA	NA
peak30885	LSEC,Mesenchymal	chr10-13973829-13974187	2	no	NA	NA	NA	NA	NA	peak32645	chr10-13973850-13974114	NA	NA
peak30886	Mesenchymal	chr10-13978456-13978936	1	no	NA	NA	NA	NA	NA	NA	NA	NA	NA
peak30887	Cholangiocytes,Hepatocytes,Kupffer,LSEC,Mesenchymal,NK-T	chr10-13982968-13983513	6	yes	Mpeak25642	Hepatocytes	chr10-13982963-13983488	1	yes	peak32648	chr10-13982996-13983465	NA	NA
peak30888	Cholangiocytes,Hepatocytes,Kupffer,Mesenchymal,NK-T	chr10-13984452-13985155	5	yes	NA	NA	NA	NA	NA	peak32649	chr10-13984562-13985161	peak32649	chr10:13985235:C:T
peak30889	Kupffer,LSEC,Mesenchymal	chr10-13987497-13987868	3	no	NA	NA	NA	NA	NA	NA	NA	NA	NA
peak3089	Cholangiocytes,Hepatocytes,Kupffer,LSEC,Mesenchymal,NK-T	chr1-15741351-15741835	6	yes	NA	NA	NA	NA	NA	peak3059	chr1-15741395-15741770	NA	NA
peak30890	Cholangiocytes,Hepatocytes,Kupffer,LSEC,Mesenchymal	chr10-13990172-13990901	5	yes	Mpeak25645	LSEC	chr10-13990172-13990901	1	no	peak32650	chr10-13990259-13990811	NA	NA
peak30891	Cholangiocytes,Hepatocytes,LSEC,Mesenchymal	chr10-13991009-13991472	4	yes	NA	NA	NA	NA	NA	peak32651|peak32652	chr10-13990988-13991281|chr10-13991291-13991535	NA	NA
peak30892	Cholangiocytes,Mesenchymal	chr10-13993196-13993509	2	no	NA	NA	NA	NA	NA	NA	NA	NA	NA
peak30893	Hepatocytes,Mesenchymal	chr10-13997222-13998203	2	yes	NA	NA	NA	NA	NA	peak32653	chr10-13997598-13998159	NA	NA
peak30894	LSEC	chr10-13998501-13998819	1	no	NA	NA	NA	NA	NA	peak32654	chr10-13998531-13998854	NA	NA
peak30895	Mesenchymal	chr10-14002649-14002873	1	no	NA	NA	NA	NA	NA	NA	NA	NA	NA
peak30896	Hepatocytes,Kupffer,LSEC,Mesenchymal	chr10-14007856-14008581	4	yes	NA	NA	NA	NA	NA	peak32656	chr10-14008327-14008586	NA	NA
peak30897	Kupffer,Mesenchymal,NK-T	chr10-14009375-14010579	3	no	NA	NA	NA	NA	NA	peak32657|peak32658	chr10-14009462-14009894|chr10-14010070-14010520	NA	NA
peak30898	LSEC	chr10-14010833-14011065	1	no	NA	NA	NA	NA	NA	peak32659	chr10-14010926-14011428	NA	NA
peak30899	Hepatocytes	chr10-14011213-14011462	1	yes	NA	NA	NA	NA	NA	peak32659	chr10-14010926-14011428	NA	NA
peak309	Cholangiocytes,Hepatocytes,Kupffer,LSEC,Mesenchymal,NK-T	chr1-1959663-1960499	6	yes	NA	NA	NA	NA	NA	peak314	chr1-1959909-1960382	NA	NA
peak3090	Cholangiocytes,Hepatocytes,LSEC,Mesenchymal,NK-T	chr1-15742262-15742950	5	yes	NA	NA	NA	NA	NA	peak3060	chr1-15742278-15742810	NA	NA
peak30900	Hepatocytes	chr10-14013761-14014199	1	yes	NA	NA	NA	NA	NA	peak32660	chr10-14013797-14014136	NA	NA
peak30901	Hepatocytes,Kupffer,LSEC,Mesenchymal	chr10-14015830-14016590	4	yes	Mpeak25655	Kupffer	chr10-14015830-14016590	1	no	peak32661	chr10-14015883-14016333	NA	NA
peak30902	Mesenchymal	chr10-14016850-14017087	1	no	NA	NA	NA	NA	NA	NA	NA	NA	NA
peak30903	Kupffer	chr10-14022133-14022485	1	no	NA	NA	NA	NA	NA	peak32662	chr10-14022171-14022428	NA	NA
peak30904	Mesenchymal	chr10-14022976-14023371	1	no	NA	NA	NA	NA	NA	peak32663	chr10-14022973-14023226	NA	NA
peak30905	Mesenchymal	chr10-14023461-14023689	1	no	NA	NA	NA	NA	NA	NA	NA	NA	NA
peak30906	Kupffer	chr10-14024092-14025253	1	no	NA	NA	NA	NA	NA	peak32664|peak32665	chr10-14024248-14024746|chr10-14024758-14025126	NA	NA
peak30907	Mesenchymal	chr10-14025365-14025952	1	no	NA	NA	NA	NA	NA	peak32666	chr10-14025428-14025857	peak32666	chr10:14025436:T:C
peak30908	Hepatocytes,LSEC,Mesenchymal	chr10-14032460-14032936	3	yes	NA	NA	NA	NA	NA	peak32667	chr10-14032470-14032877	NA	NA
peak30909	LSEC,Mesenchymal	chr10-14036213-14036711	2	no	NA	NA	NA	NA	NA	peak32668	chr10-14036289-14036592	NA	NA
peak3091	Hepatocytes	chr1-15742995-15743302	1	yes	NA	NA	NA	NA	NA	peak3061	chr1-15743001-15743315	NA	NA
peak30910	Hepatocytes,Mesenchymal	chr10-14040113-14040740	2	yes	NA	NA	NA	NA	NA	peak32669	chr10-14040434-14040704	NA	NA
peak30911	Kupffer,Mesenchymal	chr10-14041019-14041680	2	no	NA	NA	NA	NA	NA	peak32670	chr10-14041321-14041652	NA	NA
peak30912	Cholangiocytes,Hepatocytes,Kupffer,LSEC,Mesenchymal	chr10-14049018-14049825	5	yes	NA	NA	NA	NA	NA	peak32671	chr10-14049057-14049782	NA	NA
peak30913	Cholangiocytes,Hepatocytes,Kupffer,LSEC,Mesenchymal,NK-T	chr10-14056920-14057474	6	yes	NA	NA	NA	NA	NA	peak32673	chr10-14056967-14057420	NA	NA
peak30914	Hepatocytes	chr10-14060429-14060709	1	yes	NA	NA	NA	NA	NA	NA	NA	NA	NA
peak30915	Kupffer	chr10-14062804-14063176	1	no	NA	NA	NA	NA	NA	peak32674	chr10-14062736-14063113	NA	NA
peak30916	Mesenchymal	chr10-14063884-14064379	1	no	NA	NA	NA	NA	NA	peak32675	chr10-14064026-14064315	NA	NA
peak30917	Cholangiocytes,Hepatocytes,Kupffer,LSEC,Mesenchymal,NK-T	chr10-14074071-14074947	6	yes	NA	NA	NA	NA	NA	peak32676	chr10-14074116-14074915	NA	NA
peak30918	Cholangiocytes	chr10-14088831-14089554	1	no	NA	NA	NA	NA	NA	peak32677	chr10-14088844-14089482	NA	NA
peak30919	Hepatocytes,Kupffer,LSEC,Mesenchymal	chr10-14093626-14094070	4	yes	NA	NA	NA	NA	NA	peak32680|peak32681	chr10-14093780-14094035|chr10-14094063-14094476	NA	NA
peak3092	Hepatocytes,LSEC,Mesenchymal	chr1-15747351-15747813	3	yes	NA	NA	NA	NA	NA	peak3063	chr1-15747473-15747855	NA	NA
peak30920	Hepatocytes	chr10-14098700-14099045	1	yes	NA	NA	NA	NA	NA	peak32682	chr10-14098702-14099037	NA	NA
peak30921	Kupffer,LSEC,Mesenchymal	chr10-14124835-14125868	3	no	NA	NA	NA	NA	NA	peak32684|peak32685	chr10-14124941-14125237|chr10-14125241-14125462	peak32684|peak32685	chr10:14125061:G:A
peak30922	LSEC,NK-T	chr10-14131380-14131919	2	no	NA	NA	NA	NA	NA	peak32686	chr10-14131633-14131896	NA	NA
peak30923	Hepatocytes,LSEC,Mesenchymal	chr10-14153403-14154164	3	yes	NA	NA	NA	NA	NA	peak32687	chr10-14153495-14154119	NA	NA
peak30924	Hepatocytes,Kupffer,LSEC,Mesenchymal	chr10-14173531-14174441	4	yes	NA	NA	NA	NA	NA	peak32688	chr10-14173697-14174441	NA	NA
peak30925	Hepatocytes,LSEC,NK-T	chr10-14184774-14185898	3	yes	NA	NA	NA	NA	NA	peak32689|peak32690	chr10-14184801-14185265|chr10-14185572-14185953	NA	NA
peak30926	Hepatocytes,LSEC,Mesenchymal	chr10-14196937-14197241	3	yes	NA	NA	NA	NA	NA	peak32692	chr10-14196957-14197228	NA	NA
peak30927	LSEC	chr10-14200727-14200986	1	no	NA	NA	NA	NA	NA	peak32693	chr10-14200709-14201031	NA	NA
peak30928	LSEC	chr10-14225448-14225785	1	no	NA	NA	NA	NA	NA	NA	NA	NA	NA
peak30929	NK-T	chr10-14236476-14236705	1	no	NA	NA	NA	NA	NA	peak32695	chr10-14236395-14236712	NA	NA
peak3093	Hepatocytes	chr1-15748512-15748778	1	yes	NA	NA	NA	NA	NA	peak3064	chr1-15748479-15748771	NA	NA
peak30930	Mesenchymal	chr10-14245043-14245294	1	no	NA	NA	NA	NA	NA	peak32696	chr10-14245050-14245293	NA	NA
peak30931	Cholangiocytes,Hepatocytes,Kupffer,LSEC,Mesenchymal	chr10-14260039-14260767	5	yes	NA	NA	NA	NA	NA	peak32697	chr10-14260088-14260608	peak32697	chr10:14260367:G:T
peak30932	Hepatocytes	chr10-14277860-14278074	1	yes	NA	NA	NA	NA	NA	NA	NA	NA	NA
peak30933	Cholangiocytes,Hepatocytes,Kupffer,LSEC,Mesenchymal,NK-T	chr10-14295947-14296654	6	yes	NA	NA	NA	NA	NA	peak32698	chr10-14296049-14296612	NA	NA
peak30934	Kupffer	chr10-14297670-14297869	1	no	NA	NA	NA	NA	NA	NA	NA	NA	NA
peak30935	Mesenchymal	chr10-14306248-14306605	1	no	NA	NA	NA	NA	NA	NA	NA	NA	NA
peak30936	Hepatocytes	chr10-14325420-14325662	1	yes	NA	NA	NA	NA	NA	peak32699	chr10-14325433-14325666	NA	NA
peak30937	Mesenchymal	chr10-14327675-14327911	1	no	NA	NA	NA	NA	NA	peak32700	chr10-14327567-14327802	NA	NA
peak30938	Kupffer	chr10-14333638-14333885	1	no	NA	NA	NA	NA	NA	NA	NA	NA	NA
peak30939	Mesenchymal	chr10-14340320-14340951	1	no	NA	NA	NA	NA	NA	peak32702	chr10-14340348-14340795	NA	NA
peak3094	Hepatocytes,LSEC,Mesenchymal	chr1-15749208-15750259	3	yes	NA	NA	NA	NA	NA	peak3065	chr1-15749479-15749925	peak3065	chr1:15749486:C:T
peak30940	Kupffer	chr10-14358967-14359196	1	no	NA	NA	NA	NA	NA	peak32703	chr10-14358927-14359203	NA	NA
peak30941	Hepatocytes,Kupffer	chr10-14363718-14364183	2	yes	NA	NA	NA	NA	NA	peak32704	chr10-14363889-14364238	NA	NA
peak30942	Mesenchymal	chr10-14375027-14375524	1	no	NA	NA	NA	NA	NA	peak32706	chr10-14375087-14375451	NA	NA
peak30943	Cholangiocytes	chr10-14380751-14381095	1	no	NA	NA	NA	NA	NA	peak32707	chr10-14380786-14381046	NA	NA
peak30944	Kupffer	chr10-14384571-14384831	1	no	NA	NA	NA	NA	NA	NA	NA	NA	NA
peak30945	Mesenchymal	chr10-14396681-14396896	1	no	NA	NA	NA	NA	NA	NA	NA	NA	NA
peak30946	Cholangiocytes,LSEC,Mesenchymal	chr10-14397050-14397522	3	no	NA	NA	NA	NA	NA	peak32709	chr10-14397148-14397462	peak32709	chr10:14396640:G:C
peak30947	Mesenchymal	chr10-14404977-14405436	1	no	NA	NA	NA	NA	NA	peak32710	chr10-14405013-14405276	NA	NA
peak30948	Mesenchymal	chr10-14439648-14440155	1	no	NA	NA	NA	NA	NA	NA	NA	NA	NA
peak30949	Cholangiocytes	chr10-14447206-14447915	1	no	NA	NA	NA	NA	NA	peak32711	chr10-14447557-14447918	NA	NA
peak3095	Cholangiocytes,Hepatocytes	chr1-15756423-15756798	2	yes	NA	NA	NA	NA	NA	peak3066	chr1-15756449-15756754	NA	NA
peak30950	LSEC	chr10-14459664-14460011	1	no	NA	NA	NA	NA	NA	NA	NA	NA	NA
peak30951	Cholangiocytes,Hepatocytes,Kupffer,Mesenchymal	chr10-14478705-14478969	4	yes	NA	NA	NA	NA	NA	peak32715	chr10-14478719-14478950	NA	NA
peak30952	Mesenchymal	chr10-14481814-14482131	1	no	NA	NA	NA	NA	NA	NA	NA	NA	NA
peak30953	Cholangiocytes,Hepatocytes,Kupffer,LSEC,Mesenchymal,NK-T	chr10-14498907-14499975	6	yes	NA	NA	NA	NA	NA	peak32716	chr10-14498925-14499803	NA	NA
peak30954	Hepatocytes,LSEC	chr10-14500225-14500727	2	yes	NA	NA	NA	NA	NA	peak32717	chr10-14500280-14500671	peak32717	chr10:14500606:C:T
peak30955	Hepatocytes	chr10-14524785-14525214	1	yes	NA	NA	NA	NA	NA	NA	NA	NA	NA
peak30956	NK-T	chr10-14528534-14528779	1	no	NA	NA	NA	NA	NA	NA	NA	NA	NA
peak30957	Cholangiocytes,Hepatocytes,LSEC,Mesenchymal	chr10-14532594-14533304	4	yes	NA	NA	NA	NA	NA	peak32721	chr10-14532669-14533286	peak32721	chr10:14533605:C:G
peak30958	Hepatocytes,LSEC,Mesenchymal	chr10-14535681-14536820	3	yes	Mpeak25708	Hepatocytes	chr10-14535762-14536241	1	yes	peak32723|peak32724	chr10-14535739-14536192|chr10-14536337-14536716	NA	NA
peak30959	Hepatocytes,Kupffer,LSEC,Mesenchymal	chr10-14536957-14537272	4	yes	NA	NA	NA	NA	NA	peak32725	chr10-14536970-14537277	NA	NA
peak3096	Cholangiocytes,Hepatocytes,Mesenchymal	chr1-15757589-15758044	3	yes	NA	NA	NA	NA	NA	peak3067	chr1-15757609-15757989	NA	NA
peak30960	Cholangiocytes,Hepatocytes,Kupffer,LSEC,Mesenchymal,NK-T	chr10-14543079-14544158	6	yes	NA	NA	NA	NA	NA	peak32726	chr10-14543097-14544028	NA	NA
peak30961	Cholangiocytes,Hepatocytes,Kupffer,LSEC,Mesenchymal,NK-T	chr10-14550299-14550947	6	yes	Mpeak25712	Hepatocytes	chr10-14550306-14550956	1	yes	peak32728	chr10-14550310-14550896	NA	NA
peak30962	Hepatocytes,Mesenchymal	chr10-14553555-14553833	2	yes	NA	NA	NA	NA	NA	peak32729	chr10-14553588-14553814	NA	NA
peak30963	Cholangiocytes,Hepatocytes,Kupffer,Mesenchymal,NK-T	chr10-14554498-14554869	5	yes	NA	NA	NA	NA	NA	peak32730	chr10-14554538-14554835	NA	NA
peak30964	Cholangiocytes,Hepatocytes,Kupffer,LSEC,Mesenchymal,NK-T	chr10-14555818-14557316	6	yes	NA	NA	NA	NA	NA	peak32731	chr10-14555833-14557249	NA	NA
peak30965	Cholangiocytes,Hepatocytes,Kupffer,Mesenchymal	chr10-14559451-14559872	4	yes	NA	NA	NA	NA	NA	peak32732	chr10-14559504-14559805	peak32732	chr10:14559209:A:G
peak30966	Kupffer	chr10-14560315-14560576	1	no	NA	NA	NA	NA	NA	peak32733	chr10-14560360-14560585	peak32733	chr10:14560475:G:T
peak30967	Hepatocytes,Kupffer	chr10-14562474-14563180	2	yes	NA	NA	NA	NA	NA	peak32735	chr10-14562677-14562949	NA	NA
peak30968	Cholangiocytes,Hepatocytes,Kupffer,LSEC,Mesenchymal,NK-T	chr10-14564253-14564953	6	yes	NA	NA	NA	NA	NA	peak32737	chr10-14564486-14564808	NA	NA
peak30969	Mesenchymal	chr10-14565254-14565550	1	no	NA	NA	NA	NA	NA	NA	NA	NA	NA
peak3097	Hepatocytes,LSEC,Mesenchymal	chr1-15758590-15759527	3	yes	NA	NA	NA	NA	NA	peak3068	chr1-15758680-15759423	NA	NA
peak30970	Hepatocytes,LSEC,NK-T	chr10-14569675-14570023	3	yes	NA	NA	NA	NA	NA	peak32738	chr10-14569734-14570004	NA	NA
peak30971	Cholangiocytes,Hepatocytes,Kupffer,LSEC,Mesenchymal,NK-T	chr10-14570134-14570499	6	yes	Mpeak25722	Hepatocytes	chr10-14570146-14570478	1	yes	peak32739	chr10-14570158-14570485	NA	NA
peak30972	Cholangiocytes,Hepatocytes,Kupffer,LSEC,Mesenchymal,NK-T	chr10-14571823-14572553	6	yes	NA	NA	NA	NA	NA	peak32740	chr10-14571831-14572554	NA	NA
peak30973	Hepatocytes	chr10-14574384-14574629	1	yes	NA	NA	NA	NA	NA	peak32741	chr10-14574383-14574624	NA	NA
peak30974	Cholangiocytes,Hepatocytes,Kupffer,LSEC,Mesenchymal	chr10-14578121-14578891	5	yes	NA	NA	NA	NA	NA	peak32742	chr10-14578391-14578766	NA	NA
peak30975	Cholangiocytes,Hepatocytes,Kupffer,LSEC,Mesenchymal	chr10-14579298-14580004	5	yes	Mpeak25725	Hepatocytes	chr10-14579318-14580001	1	yes	peak32743	chr10-14579392-14579940	NA	NA
peak30976	NK-T	chr10-14583261-14583723	1	no	NA	NA	NA	NA	NA	peak32745	chr10-14583331-14583596	NA	NA
peak30977	Cholangiocytes,Hepatocytes	chr10-14585659-14586228	2	yes	NA	NA	NA	NA	NA	peak32746	chr10-14585733-14586212	NA	NA
peak30978	Cholangiocytes,Hepatocytes,Kupffer,NK-T	chr10-14586875-14587332	4	yes	NA	NA	NA	NA	NA	peak32747	chr10-14586898-14587292	NA	NA
peak30979	Cholangiocytes,Hepatocytes,Kupffer,LSEC,Mesenchymal,NK-T	chr10-14587995-14588821	6	yes	NA	NA	NA	NA	NA	peak32748	chr10-14588067-14588791	NA	NA
peak3098	LSEC,Mesenchymal	chr1-15760469-15761317	2	no	Mpeak2300	Mesenchymal	chr1-15760469-15761317	1	no	peak3069	chr1-15760679-15761221	NA	NA
peak30980	Hepatocytes	chr10-14592005-14592338	1	yes	NA	NA	NA	NA	NA	peak32749	chr10-14592042-14592316	NA	NA
peak30981	Hepatocytes,LSEC	chr10-14594793-14595560	2	yes	NA	NA	NA	NA	NA	peak32750	chr10-14594923-14595415	peak32750	chr10:14595314:A:G
peak30982	Hepatocytes	chr10-14598856-14599171	1	yes	NA	NA	NA	NA	NA	peak32753	chr10-14598868-14599119	NA	NA
peak30983	Cholangiocytes,Hepatocytes,NK-T	chr10-14602072-14602339	3	yes	NA	NA	NA	NA	NA	peak32754	chr10-14602072-14602297	NA	NA
peak30984	Cholangiocytes,Hepatocytes,Kupffer,LSEC,Mesenchymal,NK-T	chr10-14603705-14604789	6	yes	NA	NA	NA	NA	NA	peak32755	chr10-14603502-14604785	NA	NA
peak30985	Hepatocytes,Kupffer	chr10-14608392-14608794	2	yes	NA	NA	NA	NA	NA	peak32757	chr10-14608399-14608644	NA	NA
peak30986	LSEC	chr10-14609867-14610184	1	no	NA	NA	NA	NA	NA	peak32758	chr10-14609874-14610162	NA	NA
peak30987	Cholangiocytes,Hepatocytes,Mesenchymal	chr10-14611951-14612649	3	yes	NA	NA	NA	NA	NA	peak32759	chr10-14611980-14612597	NA	NA
peak30988	Kupffer	chr10-14613320-14613632	1	no	NA	NA	NA	NA	NA	NA	NA	NA	NA
peak30989	LSEC	chr10-14617272-14617471	1	no	NA	NA	NA	NA	NA	NA	NA	NA	NA
peak3099	Hepatocytes	chr1-15764425-15764804	1	yes	NA	NA	NA	NA	NA	peak3070	chr1-15764418-15765152	NA	NA
peak30990	Hepatocytes,Kupffer,LSEC,Mesenchymal	chr10-14617843-14618377	4	yes	NA	NA	NA	NA	NA	peak32760	chr10-14617912-14618219	NA	NA
peak30991	Kupffer	chr10-14625794-14626254	1	no	NA	NA	NA	NA	NA	NA	NA	NA	NA
peak30992	LSEC	chr10-14629919-14630220	1	no	NA	NA	NA	NA	NA	peak32761	chr10-14629985-14630226	NA	NA
peak30993	Kupffer,LSEC,Mesenchymal	chr10-14634653-14635613	3	no	NA	NA	NA	NA	NA	peak32762|peak32763	chr10-14634672-14634879|chr10-14635112-14635424	NA	NA
peak30994	LSEC	chr10-14639688-14640067	1	no	NA	NA	NA	NA	NA	peak32764	chr10-14639732-14639963	NA	NA
peak30995	Hepatocytes,Kupffer,LSEC,Mesenchymal,NK-T	chr10-14648017-14648736	5	yes	Mpeak25745	Kupffer	chr10-14648017-14648736	1	no	peak32765	chr10-14648109-14648734	peak32765	chr10:14648095:A:G
peak30996	Cholangiocytes,Hepatocytes,LSEC,Mesenchymal	chr10-14653634-14654130	4	yes	NA	NA	NA	NA	NA	peak32766	chr10-14653638-14654014	NA	NA
peak30997	Kupffer	chr10-14658236-14658521	1	no	NA	NA	NA	NA	NA	peak32767	chr10-14658278-14658509	NA	NA
peak30998	Hepatocytes,Kupffer,LSEC,NK-T	chr10-14659551-14660235	4	yes	Mpeak25748	Kupffer	chr10-14659551-14660235	1	no	peak32768	chr10-14659592-14660203	NA	NA
peak30999	Hepatocytes	chr10-14665344-14665623	1	yes	NA	NA	NA	NA	NA	peak32770	chr10-14665347-14665618	NA	NA
peak31	Hepatocytes	chr1-913496-913704	1	yes	NA	NA	NA	NA	NA	NA	NA	NA	NA
peak310	Kupffer	chr1-1966237-1966710	1	no	NA	NA	NA	NA	NA	NA	NA	NA	NA
peak3100	Kupffer	chr1-15764992-15765191	1	no	NA	NA	NA	NA	NA	peak3070	chr1-15764418-15765152	NA	NA
peak31000	Mesenchymal	chr10-14670554-14671191	1	no	NA	NA	NA	NA	NA	peak32771	chr10-14670804-14671181	NA	NA
peak31001	Mesenchymal	chr10-14673229-14673758	1	no	NA	NA	NA	NA	NA	NA	NA	NA	NA
peak31002	Cholangiocytes,Hepatocytes,NK-T	chr10-14674208-14674978	3	yes	NA	NA	NA	NA	NA	peak32772	chr10-14674430-14674807	NA	NA
peak31003	Hepatocytes	chr10-14683316-14683541	1	yes	NA	NA	NA	NA	NA	NA	NA	NA	NA
peak31004	Hepatocytes	chr10-14687412-14687667	1	yes	NA	NA	NA	NA	NA	peak32773	chr10-14687393-14687666	NA	NA
peak31005	Kupffer	chr10-14695959-14696195	1	no	NA	NA	NA	NA	NA	NA	NA	NA	NA
peak31006	Cholangiocytes,Hepatocytes,Kupffer,LSEC,Mesenchymal,NK-T	chr10-14696572-14697372	6	yes	Mpeak25753	Hepatocytes	chr10-14696743-14697311	1	yes	peak32774	chr10-14696604-14697284	NA	NA
peak31007	Hepatocytes	chr10-14702800-14703391	1	yes	NA	NA	NA	NA	NA	peak32775	chr10-14702887-14703346	NA	NA
peak31008	Kupffer	chr10-14705610-14706082	1	no	NA	NA	NA	NA	NA	NA	NA	NA	NA
peak31009	Kupffer,NK-T	chr10-14723424-14723740	2	no	NA	NA	NA	NA	NA	peak32776	chr10-14723376-14723652	NA	NA
peak3101	Hepatocytes	chr1-15765697-15766147	1	yes	NA	NA	NA	NA	NA	peak3071	chr1-15765774-15766005	NA	NA
peak31010	Kupffer	chr10-14727462-14727849	1	no	NA	NA	NA	NA	NA	NA	NA	NA	NA
peak31011	Hepatocytes	chr10-14734598-14735117	1	yes	NA	NA	NA	NA	NA	peak32777	chr10-14734700-14735103	NA	NA
peak31012	Hepatocytes,Kupffer,LSEC,Mesenchymal	chr10-14736366-14737207	4	yes	NA	NA	NA	NA	NA	peak32778	chr10-14736541-14737122	NA	NA
peak31013	Kupffer,Mesenchymal	chr10-14740708-14741036	2	no	NA	NA	NA	NA	NA	NA	NA	NA	NA
peak31014	Kupffer,LSEC,Mesenchymal	chr10-14742721-14743155	3	no	NA	NA	NA	NA	NA	peak32780	chr10-14742796-14743100	NA	NA
peak31015	Cholangiocytes,Hepatocytes,Kupffer,LSEC,Mesenchymal	chr10-14748428-14749785	5	yes	NA	NA	NA	NA	NA	peak32781|peak32782	chr10-14748488-14748917|chr10-14749024-14749731	NA	NA
peak31016	Hepatocytes,Kupffer,LSEC,Mesenchymal	chr10-14751572-14752350	4	yes	NA	NA	NA	NA	NA	peak32784	chr10-14751988-14752268	peak32784	chr10:14751996:G:T
peak31017	Hepatocytes	chr10-14759326-14759545	1	yes	NA	NA	NA	NA	NA	peak32785	chr10-14759349-14759551	NA	NA
peak31018	Hepatocytes,LSEC,Mesenchymal	chr10-14772411-14772784	3	yes	NA	NA	NA	NA	NA	peak32786	chr10-14772433-14772755	NA	NA
peak31019	Mesenchymal	chr10-14773658-14774656	1	no	Mpeak25766	Mesenchymal	chr10-14773658-14774656	1	no	peak32787|peak32788	chr10-14773906-14774320|chr10-14774364-14774606	NA	NA
peak3102	Hepatocytes	chr1-15770658-15770910	1	yes	NA	NA	NA	NA	NA	peak3072	chr1-15770382-15770707	NA	NA
peak31020	Cholangiocytes,Hepatocytes,Mesenchymal	chr10-14779047-14779762	3	yes	NA	NA	NA	NA	NA	peak32789	chr10-14779227-14779620	NA	NA
peak31021	LSEC	chr10-14781803-14782117	1	no	NA	NA	NA	NA	NA	peak32790	chr10-14781815-14782090	NA	NA
peak31022	Hepatocytes,LSEC,Mesenchymal	chr10-14782492-14783332	3	yes	Mpeak25769	LSEC	chr10-14782492-14783332	1	no	peak32791	chr10-14782571-14783311	NA	NA
peak31023	LSEC	chr10-14798682-14798900	1	no	NA	NA	NA	NA	NA	NA	NA	NA	NA
peak31024	Hepatocytes	chr10-14801838-14802067	1	yes	NA	NA	NA	NA	NA	peak32792	chr10-14801844-14802075	peak32792	chr10:14801945:G:T
peak31025	Hepatocytes	chr10-14811009-14811565	1	yes	NA	NA	NA	NA	NA	peak32793	chr10-14811234-14811522	NA	NA
peak31026	Kupffer	chr10-14813282-14813565	1	no	NA	NA	NA	NA	NA	NA	NA	NA	NA
peak31027	Mesenchymal	chr10-14815736-14816016	1	no	NA	NA	NA	NA	NA	NA	NA	NA	NA
peak31028	Hepatocytes,Kupffer,NK-T	chr10-14823183-14823665	3	yes	NA	NA	NA	NA	NA	peak32795	chr10-14823237-14823455	NA	NA
peak31029	Mesenchymal	chr10-14831636-14831835	1	no	NA	NA	NA	NA	NA	NA	NA	NA	NA
peak3103	Mesenchymal	chr1-15774563-15774813	1	no	NA	NA	NA	NA	NA	NA	NA	NA	NA
peak31030	Cholangiocytes,Mesenchymal	chr10-14832256-14832833	2	no	NA	NA	NA	NA	NA	NA	NA	NA	NA
peak31031	Cholangiocytes,Hepatocytes,Kupffer,LSEC,Mesenchymal,NK-T	chr10-14837594-14839044	6	yes	NA	NA	NA	NA	NA	peak32796	chr10-14837647-14839122	NA	NA
peak31032	Kupffer	chr10-14859889-14860176	1	no	NA	NA	NA	NA	NA	NA	NA	NA	NA
peak31033	Cholangiocytes,Hepatocytes,Kupffer,LSEC,Mesenchymal,NK-T	chr10-14878137-14879351	6	yes	NA	NA	NA	NA	NA	peak32798	chr10-14878057-14879382	NA	NA
peak31034	Hepatocytes	chr10-14891209-14891449	1	yes	NA	NA	NA	NA	NA	NA	NA	NA	NA
peak31035	Hepatocytes	chr10-14895888-14896123	1	yes	NA	NA	NA	NA	NA	peak32800	chr10-14895893-14896163	NA	NA
peak31036	Hepatocytes,Kupffer	chr10-14904188-14904591	2	yes	NA	NA	NA	NA	NA	peak32801	chr10-14904309-14904536	NA	NA
peak31037	LSEC	chr10-14908761-14909034	1	no	NA	NA	NA	NA	NA	NA	NA	NA	NA
peak31038	Hepatocytes,LSEC	chr10-14926020-14926559	2	yes	NA	NA	NA	NA	NA	peak32803	chr10-14926106-14926509	NA	NA
peak31039	Kupffer	chr10-14926756-14927134	1	no	NA	NA	NA	NA	NA	peak32804	chr10-14926756-14927088	NA	NA
peak3104	Cholangiocytes,Hepatocytes,LSEC,Mesenchymal	chr1-15779405-15779895	4	yes	NA	NA	NA	NA	NA	peak3074	chr1-15779473-15779842	NA	NA
peak31040	Kupffer	chr10-14939002-14939326	1	no	NA	NA	NA	NA	NA	peak32805	chr10-14939048-14939316	NA	NA
peak31041	Hepatocytes,Kupffer	chr10-14942133-14942935	2	yes	NA	NA	NA	NA	NA	peak32806	chr10-14942195-14942953	NA	NA
peak31042	Cholangiocytes,Hepatocytes,Kupffer,LSEC,Mesenchymal,NK-T	chr10-14953438-14954649	6	yes	NA	NA	NA	NA	NA	peak32807	chr10-14953476-14954573	NA	NA
peak31043	Cholangiocytes,Hepatocytes,Kupffer,LSEC,Mesenchymal,NK-T	chr10-14959097-14960260	6	yes	NA	NA	NA	NA	NA	peak32808	chr10-14959112-14960219	NA	NA
peak31044	Hepatocytes,Kupffer,Mesenchymal	chr10-14971941-14972236	3	yes	NA	NA	NA	NA	NA	peak32809	chr10-14971972-14972213	NA	NA
peak31045	Cholangiocytes	chr10-14991090-14991723	1	no	NA	NA	NA	NA	NA	peak32810	chr10-14991239-14991645	NA	NA
peak31046	Cholangiocytes	chr10-15002845-15003044	1	no	NA	NA	NA	NA	NA	NA	NA	NA	NA
peak31047	Cholangiocytes	chr10-15013598-15013898	1	no	NA	NA	NA	NA	NA	peak32812	chr10-15013580-15013898	NA	NA
peak31048	Kupffer	chr10-15021035-15021303	1	no	NA	NA	NA	NA	NA	NA	NA	NA	NA
peak31049	Hepatocytes,Kupffer,LSEC	chr10-15035024-15035729	3	yes	NA	NA	NA	NA	NA	peak32813	chr10-15035309-15035686	peak32813	chr10:15035684:T:C
peak3105	Cholangiocytes,Hepatocytes,Kupffer,LSEC,Mesenchymal,NK-T	chr1-15780250-15781354	6	yes	NA	NA	NA	NA	NA	peak3075	chr1-15780588-15781331	NA	NA
peak31050	Kupffer	chr10-15043672-15043993	1	no	NA	NA	NA	NA	NA	peak32814	chr10-15043708-15043939	NA	NA
peak31051	Cholangiocytes,Hepatocytes,Kupffer,LSEC,Mesenchymal,NK-T	chr10-15084303-15085141	6	yes	NA	NA	NA	NA	NA	peak32815	chr10-15084341-15085004	NA	NA
peak31052	Cholangiocytes,Hepatocytes,Kupffer,LSEC,Mesenchymal,NK-T	chr10-15088410-15089038	6	yes	NA	NA	NA	NA	NA	peak32816	chr10-15088398-15089022	NA	NA
peak31053	Cholangiocytes,Hepatocytes,Kupffer,LSEC,Mesenchymal,NK-T	chr10-15096717-15097916	6	yes	NA	NA	NA	NA	NA	peak32817	chr10-15096716-15097956	NA	NA
peak31054	Cholangiocytes,Hepatocytes,Kupffer,LSEC,Mesenchymal,NK-T	chr10-15106449-15106744	6	yes	NA	NA	NA	NA	NA	peak32818	chr10-15106461-15106723	NA	NA
peak31055	Cholangiocytes,Hepatocytes,Kupffer,LSEC,Mesenchymal,NK-T	chr10-15108216-15109228	6	yes	Mpeak25799	Hepatocytes	chr10-15108340-15108827	1	yes	peak32819|peak32820	chr10-15108283-15108820|chr10-15108922-15109279	NA	NA
peak31056	Hepatocytes	chr10-15130540-15130964	1	yes	NA	NA	NA	NA	NA	peak32822	chr10-15130529-15130924	NA	NA
peak31057	Cholangiocytes,Hepatocytes,LSEC	chr10-15136934-15137384	3	yes	NA	NA	NA	NA	NA	peak32824	chr10-15136961-15137328	peak32824	chr10:15137191:G:T
peak31058	Hepatocytes	chr10-15137738-15138007	1	yes	NA	NA	NA	NA	NA	peak32825	chr10-15137746-15138009	NA	NA
peak31059	Hepatocytes	chr10-15150623-15150829	1	yes	NA	NA	NA	NA	NA	peak32827	chr10-15150614-15150850	NA	NA
peak3106	Cholangiocytes,Hepatocytes,Kupffer,LSEC,Mesenchymal,NK-T	chr1-15787913-15789161	6	yes	NA	NA	NA	NA	NA	peak3076|peak3077	chr1-15788089-15788603|chr1-15788613-15788906	peak3076	chr1:15789264:T:A
peak31060	Cholangiocytes,Hepatocytes,Kupffer,LSEC,Mesenchymal,NK-T	chr10-15151719-15152643	6	yes	Mpeak25802	Hepatocytes	chr10-15151896-15152598	1	yes	peak32828	chr10-15151837-15152486	NA	NA
peak31061	Hepatocytes	chr10-15158531-15158741	1	yes	NA	NA	NA	NA	NA	peak32829	chr10-15158615-15159122	NA	NA
peak31062	Hepatocytes	chr10-15158790-15159029	1	yes	NA	NA	NA	NA	NA	peak32829	chr10-15158615-15159122	NA	NA
peak31063	Cholangiocytes,Hepatocytes,Kupffer,LSEC,Mesenchymal,NK-T	chr10-15167730-15169372	6	yes	NA	NA	NA	NA	NA	peak32830	chr10-15167730-15169383	NA	NA
peak31064	NK-T	chr10-15169683-15169909	1	no	NA	NA	NA	NA	NA	NA	NA	NA	NA
peak31065	Hepatocytes,LSEC	chr10-15176317-15176705	2	yes	NA	NA	NA	NA	NA	peak32831	chr10-15176349-15176609	NA	NA
peak31066	Cholangiocytes,Hepatocytes,Kupffer	chr10-15177620-15177990	3	yes	NA	NA	NA	NA	NA	peak32832	chr10-15177692-15177978	NA	NA
peak31067	Hepatocytes,Kupffer,LSEC,Mesenchymal,NK-T	chr10-15180522-15181221	5	yes	Mpeak25807	Hepatocytes	chr10-15180683-15181236	1	yes	peak32833	chr10-15180664-15181210	peak32833	chr10:15180971:G:T
peak31068	Hepatocytes,LSEC,Mesenchymal	chr10-15181585-15181974	3	yes	NA	NA	NA	NA	NA	peak32834	chr10-15181585-15181935	peak32834	chr10:15180971:G:T
peak31069	Kupffer	chr10-15189584-15189788	1	no	NA	NA	NA	NA	NA	NA	NA	NA	NA
peak3107	Cholangiocytes,Hepatocytes,Kupffer,LSEC,Mesenchymal,NK-T	chr1-15792030-15792491	6	yes	NA	NA	NA	NA	NA	peak3078	chr1-15792040-15792427	NA	NA
peak31070	Hepatocytes,Mesenchymal	chr10-15194136-15194758	2	yes	NA	NA	NA	NA	NA	peak32835	chr10-15194239-15194675	NA	NA
peak31071	LSEC	chr10-15195566-15195898	1	no	NA	NA	NA	NA	NA	NA	NA	NA	NA
peak31072	Hepatocytes,Mesenchymal,NK-T	chr10-15196046-15196551	3	yes	NA	NA	NA	NA	NA	peak32836	chr10-15196060-15196500	peak32836	chr10:15196942:T:G
peak31073	LSEC,Mesenchymal	chr10-15197373-15197616	2	no	NA	NA	NA	NA	NA	NA	NA	NA	NA
peak31074	Cholangiocytes,Hepatocytes,LSEC	chr10-15200719-15201128	3	yes	NA	NA	NA	NA	NA	peak32837	chr10-15200736-15201038	NA	NA
peak31075	NK-T	chr10-15208273-15208472	1	no	NA	NA	NA	NA	NA	NA	NA	NA	NA
peak31076	Kupffer,LSEC,NK-T	chr10-15208853-15209290	3	no	NA	NA	NA	NA	NA	peak32838	chr10-15208955-15209195	peak32838	chr10:15209138:T:C
peak31077	Cholangiocytes,Hepatocytes,Kupffer,LSEC,Mesenchymal,NK-T	chr10-15209841-15210399	6	yes	NA	NA	NA	NA	NA	peak32839	chr10-15209860-15210269	NA	NA
peak31078	Cholangiocytes,Mesenchymal,NK-T	chr10-15221919-15222375	3	no	NA	NA	NA	NA	NA	NA	NA	NA	NA
peak31079	Hepatocytes	chr10-15231941-15232752	1	yes	NA	NA	NA	NA	NA	peak32843	chr10-15231998-15232656	NA	NA
peak3108	LSEC	chr1-15795028-15795446	1	no	NA	NA	NA	NA	NA	peak3079	chr1-15795164-15795376	peak3079	chr1:15794784:C:T
peak31080	Cholangiocytes,Hepatocytes,Mesenchymal	chr10-15237361-15237681	3	yes	NA	NA	NA	NA	NA	peak32844	chr10-15237417-15237669	NA	NA
peak31081	Cholangiocytes	chr10-15254005-15254276	1	no	NA	NA	NA	NA	NA	peak32847	chr10-15253996-15254282	NA	NA
peak31082	Cholangiocytes,LSEC,NK-T	chr10-15254764-15255126	3	no	NA	NA	NA	NA	NA	peak32848	chr10-15254809-15255091	NA	NA
peak31083	Cholangiocytes,Hepatocytes,Kupffer,LSEC,Mesenchymal	chr10-15261908-15262652	5	yes	NA	NA	NA	NA	NA	peak32849	chr10-15261993-15262571	NA	NA
peak31084	Cholangiocytes,Hepatocytes	chr10-15265516-15266045	2	yes	NA	NA	NA	NA	NA	peak32850	chr10-15265625-15266040	NA	NA
peak31085	Hepatocytes	chr10-15266666-15267027	1	yes	NA	NA	NA	NA	NA	peak32851	chr10-15266666-15267010	NA	NA
peak31086	LSEC	chr10-15280441-15280849	1	no	NA	NA	NA	NA	NA	peak32854	chr10-15280440-15280764	NA	NA
peak31087	LSEC,Mesenchymal	chr10-15294412-15294843	2	no	NA	NA	NA	NA	NA	peak32858	chr10-15294425-15294832	NA	NA
peak31088	Mesenchymal	chr10-15300733-15301186	1	no	NA	NA	NA	NA	NA	NA	NA	NA	NA
peak31089	Hepatocytes	chr10-15305699-15306093	1	yes	NA	NA	NA	NA	NA	peak32859	chr10-15305718-15306044	peak32859	chr10:15306035:C:T
peak3109	Cholangiocytes,Hepatocytes	chr1-15796885-15797103	2	yes	NA	NA	NA	NA	NA	NA	NA	NA	NA
peak31090	Hepatocytes	chr10-15309912-15310442	1	yes	NA	NA	NA	NA	NA	NA	NA	NA	NA
peak31091	Hepatocytes	chr10-15312452-15312926	1	yes	NA	NA	NA	NA	NA	peak32861	chr10-15312559-15312909	peak32861	chr10:15313626:C:T
peak31092	Hepatocytes	chr10-15313054-15313336	1	yes	NA	NA	NA	NA	NA	peak32862	chr10-15313050-15313330	peak32862	chr10:15313626:C:T
peak31093	Cholangiocytes,Hepatocytes,Kupffer,LSEC,Mesenchymal	chr10-15313760-15314280	5	yes	NA	NA	NA	NA	NA	peak32863	chr10-15313824-15314241	NA	NA
peak31094	Hepatocytes	chr10-15314392-15314661	1	yes	NA	NA	NA	NA	NA	peak32864	chr10-15314426-15314787	NA	NA
peak31095	LSEC	chr10-15316925-15317387	1	no	NA	NA	NA	NA	NA	peak32865	chr10-15316973-15317303	NA	NA
peak31096	Hepatocytes	chr10-15320863-15321142	1	yes	NA	NA	NA	NA	NA	peak32866	chr10-15320882-15321124	NA	NA
peak31097	Hepatocytes,Mesenchymal	chr10-15321798-15322341	2	yes	NA	NA	NA	NA	NA	peak32867	chr10-15321808-15322105	NA	NA
peak31098	Cholangiocytes,Hepatocytes,LSEC,Mesenchymal	chr10-15325600-15326018	4	yes	NA	NA	NA	NA	NA	peak32868	chr10-15325638-15325982	NA	NA
peak31099	Hepatocytes	chr10-15328483-15329139	1	yes	NA	NA	NA	NA	NA	peak32869	chr10-15328539-15329123	NA	NA
peak311	Kupffer	chr1-1967125-1967379	1	no	NA	NA	NA	NA	NA	NA	NA	NA	NA
peak3110	Cholangiocytes,Hepatocytes,Kupffer,LSEC,Mesenchymal,NK-T	chr1-15798996-15800848	6	yes	NA	NA	NA	NA	NA	peak3080	chr1-15799084-15800739	NA	NA
peak31100	Cholangiocytes,Hepatocytes,Kupffer,LSEC,Mesenchymal,NK-T	chr10-15333966-15334819	6	yes	NA	NA	NA	NA	NA	peak32870	chr10-15333960-15335059	NA	NA
peak31101	Cholangiocytes,Hepatocytes,Mesenchymal	chr10-15335437-15335855	3	yes	NA	NA	NA	NA	NA	peak32871	chr10-15335527-15335843	NA	NA
peak31102	Hepatocytes,LSEC	chr10-15341693-15342118	2	yes	NA	NA	NA	NA	NA	peak32872	chr10-15341730-15342080	NA	NA
peak31103	Cholangiocytes,Hepatocytes,Kupffer,LSEC,Mesenchymal,NK-T	chr10-15344779-15345245	6	yes	NA	NA	NA	NA	NA	peak32873	chr10-15344836-15345245	NA	NA
peak31104	Hepatocytes,Mesenchymal	chr10-15346463-15346758	2	yes	NA	NA	NA	NA	NA	peak32874	chr10-15346489-15346764	peak32874	chr10:15346627:G:C
peak31105	Mesenchymal	chr10-15348666-15348867	1	no	NA	NA	NA	NA	NA	peak32875	chr10-15348570-15348864	NA	NA
peak31106	Hepatocytes	chr10-15353323-15353865	1	yes	NA	NA	NA	NA	NA	peak32876	chr10-15353555-15353858	NA	NA
peak31107	Cholangiocytes	chr10-15357584-15357808	1	no	NA	NA	NA	NA	NA	NA	NA	NA	NA
peak31108	Hepatocytes	chr10-15363373-15363654	1	yes	NA	NA	NA	NA	NA	peak32878	chr10-15363373-15363684	NA	NA
peak31109	Cholangiocytes,Hepatocytes,Kupffer,LSEC,Mesenchymal,NK-T	chr10-15370343-15371542	6	yes	NA	NA	NA	NA	NA	peak32879	chr10-15370334-15371623	NA	NA
peak3111	Hepatocytes	chr1-15803454-15803666	1	yes	NA	NA	NA	NA	NA	NA	NA	NA	NA
peak31110	LSEC	chr10-15374601-15375052	1	no	NA	NA	NA	NA	NA	NA	NA	NA	NA
peak31111	LSEC	chr10-15375187-15375422	1	no	NA	NA	NA	NA	NA	NA	NA	NA	NA
peak31112	LSEC	chr10-15385579-15386303	1	no	NA	NA	NA	NA	NA	peak32881	chr10-15385634-15386229	NA	NA
peak31113	Hepatocytes	chr10-15399366-15399574	1	yes	NA	NA	NA	NA	NA	peak32884	chr10-15399274-15399591	NA	NA
peak31114	Cholangiocytes,Hepatocytes,Kupffer,LSEC	chr10-15419344-15419700	4	yes	NA	NA	NA	NA	NA	peak32886	chr10-15419358-15419682	peak32886	chr10:15419719:G:T
peak31115	Hepatocytes,LSEC,Mesenchymal	chr10-15427898-15428194	3	yes	NA	NA	NA	NA	NA	peak32888	chr10-15427922-15428177	NA	NA
peak31116	Hepatocytes,Mesenchymal	chr10-15434083-15434400	2	yes	NA	NA	NA	NA	NA	peak32889	chr10-15434102-15434393	NA	NA
peak31117	Mesenchymal	chr10-15434552-15434751	1	no	NA	NA	NA	NA	NA	peak32890	chr10-15434427-15434766	NA	NA
peak31118	Cholangiocytes,Hepatocytes,LSEC,Mesenchymal	chr10-15439250-15439952	4	yes	NA	NA	NA	NA	NA	peak32891	chr10-15439298-15439933	NA	NA
peak31119	Mesenchymal	chr10-15440487-15440741	1	no	NA	NA	NA	NA	NA	peak32892	chr10-15440359-15440739	NA	NA
peak3112	Mesenchymal	chr1-15813506-15813761	1	no	NA	NA	NA	NA	NA	NA	NA	NA	NA
peak31120	Mesenchymal	chr10-15450941-15451247	1	no	NA	NA	NA	NA	NA	NA	NA	NA	NA
peak31121	Hepatocytes,Kupffer,LSEC,Mesenchymal,NK-T	chr10-15461232-15462303	5	yes	Mpeak25858	Mesenchymal	chr10-15461232-15462303	1	no	peak32893	chr10-15461311-15462089	NA	NA
peak31122	LSEC,Mesenchymal	chr10-15471981-15472764	2	no	NA	NA	NA	NA	NA	peak32894|peak32895	chr10-15472029-15472343|chr10-15472563-15473112	NA	NA
peak31123	LSEC,Mesenchymal	chr10-15472776-15473099	2	no	NA	NA	NA	NA	NA	peak32895	chr10-15472563-15473112	NA	NA
peak31124	NK-T	chr10-15474159-15474408	1	no	NA	NA	NA	NA	NA	NA	NA	NA	NA
peak31125	Mesenchymal	chr10-15485792-15486382	1	no	NA	NA	NA	NA	NA	peak32897	chr10-15486032-15486270	NA	NA
peak31126	Mesenchymal	chr10-15515287-15515588	1	no	NA	NA	NA	NA	NA	peak32899	chr10-15515130-15515445	NA	NA
peak31127	Mesenchymal	chr10-15523477-15523676	1	no	NA	NA	NA	NA	NA	NA	NA	NA	NA
peak31128	Mesenchymal	chr10-15558317-15558789	1	no	NA	NA	NA	NA	NA	peak32901	chr10-15558091-15558636	NA	NA
peak31129	Mesenchymal	chr10-15571597-15572005	1	no	NA	NA	NA	NA	NA	peak32903	chr10-15571616-15571893	NA	NA
peak3113	Hepatocytes,Kupffer,LSEC,Mesenchymal	chr1-15815493-15816072	4	yes	NA	NA	NA	NA	NA	peak3081	chr1-15815565-15815830	NA	NA
peak31130	Hepatocytes,LSEC	chr10-15585292-15585601	2	yes	NA	NA	NA	NA	NA	peak32904	chr10-15585298-15585578	NA	NA
peak31131	Kupffer,LSEC	chr10-15588770-15589177	2	no	NA	NA	NA	NA	NA	peak32905	chr10-15588839-15589139	NA	NA
peak31132	LSEC	chr10-15605674-15606259	1	no	NA	NA	NA	NA	NA	peak32906	chr10-15605768-15606017	NA	NA
peak31133	Mesenchymal	chr10-15624834-15625297	1	no	NA	NA	NA	NA	NA	NA	NA	NA	NA
peak31134	LSEC	chr10-15627772-15627971	1	no	NA	NA	NA	NA	NA	peak32907	chr10-15627717-15628051	peak32907	chr10:15627969:AC:A
peak31135	LSEC	chr10-15630345-15630768	1	no	NA	NA	NA	NA	NA	peak32908	chr10-15630367-15630718	NA	NA
peak31136	LSEC	chr10-15635934-15636138	1	no	NA	NA	NA	NA	NA	NA	NA	NA	NA
peak31137	LSEC	chr10-15641918-15642510	1	no	NA	NA	NA	NA	NA	peak32911	chr10-15642079-15642434	NA	NA
peak31138	Hepatocytes	chr10-15656678-15657178	1	yes	NA	NA	NA	NA	NA	peak32913	chr10-15656714-15657118	NA	NA
peak31139	LSEC	chr10-15658034-15658509	1	no	NA	NA	NA	NA	NA	peak32914	chr10-15658122-15658435	NA	NA
peak3114	Hepatocytes	chr1-15817830-15818075	1	yes	NA	NA	NA	NA	NA	NA	NA	NA	NA
peak31140	LSEC	chr10-15672575-15672784	1	no	NA	NA	NA	NA	NA	NA	NA	NA	NA
peak31141	LSEC	chr10-15679946-15680253	1	no	NA	NA	NA	NA	NA	NA	NA	NA	NA
peak31142	Hepatocytes	chr10-15703563-15703786	1	yes	NA	NA	NA	NA	NA	peak32917	chr10-15703548-15703800	NA	NA
peak31143	Hepatocytes,LSEC,Mesenchymal,NK-T	chr10-15710458-15710905	4	yes	NA	NA	NA	NA	NA	peak32918	chr10-15710475-15710876	NA	NA
peak31144	Hepatocytes,LSEC,Mesenchymal	chr10-15715862-15716124	3	yes	NA	NA	NA	NA	NA	peak32919	chr10-15715851-15716112	NA	NA
peak31145	LSEC	chr10-15718489-15718820	1	no	NA	NA	NA	NA	NA	NA	NA	NA	NA
peak31146	Mesenchymal	chr10-15718856-15719221	1	no	NA	NA	NA	NA	NA	peak32920	chr10-15719117-15720187	peak32920	chr10:15719210:A:C
peak31147	Hepatocytes,Kupffer,LSEC,Mesenchymal	chr10-15719386-15720175	4	yes	NA	NA	NA	NA	NA	peak32920	chr10-15719117-15720187	peak32920	chr10:15719210:A:C
peak31148	Hepatocytes,Kupffer	chr10-15725724-15726020	2	yes	NA	NA	NA	NA	NA	peak32921	chr10-15725661-15726010	NA	NA
peak31149	Mesenchymal	chr10-15738249-15738779	1	no	NA	NA	NA	NA	NA	NA	NA	NA	NA
peak3115	Hepatocytes,Kupffer,LSEC,Mesenchymal	chr1-15825519-15826334	4	yes	NA	NA	NA	NA	NA	peak3083	chr1-15825613-15826070	peak3083	chr1:15825338:A:G
peak31150	Hepatocytes,Mesenchymal	chr10-15744282-15744587	2	yes	NA	NA	NA	NA	NA	peak32922	chr10-15744266-15744582	NA	NA
peak31151	Mesenchymal	chr10-15745754-15746078	1	no	NA	NA	NA	NA	NA	peak32923	chr10-15745764-15746092	NA	NA
peak31152	Hepatocytes,Kupffer	chr10-15783943-15784653	2	yes	NA	NA	NA	NA	NA	peak32926	chr10-15784255-15784626	NA	NA
peak31153	Mesenchymal	chr10-15789845-15790110	1	no	NA	NA	NA	NA	NA	peak32929	chr10-15789817-15790063	NA	NA
peak31154	Mesenchymal	chr10-15791919-15792377	1	no	NA	NA	NA	NA	NA	NA	NA	NA	NA
peak31155	Cholangiocytes,Hepatocytes,LSEC,Mesenchymal	chr10-15817472-15818003	4	yes	NA	NA	NA	NA	NA	peak32930	chr10-15817677-15817939	NA	NA
peak31156	Hepatocytes	chr10-15824603-15824820	1	yes	NA	NA	NA	NA	NA	NA	NA	NA	NA
peak31157	Hepatocytes	chr10-15836796-15837323	1	yes	NA	NA	NA	NA	NA	peak32932	chr10-15836823-15837144	NA	NA
peak31158	Kupffer	chr10-15841758-15842054	1	no	NA	NA	NA	NA	NA	NA	NA	NA	NA
peak31159	Kupffer	chr10-15842550-15842927	1	no	NA	NA	NA	NA	NA	NA	NA	NA	NA
peak3116	Hepatocytes	chr1-15828926-15829263	1	yes	NA	NA	NA	NA	NA	peak3084	chr1-15828992-15829244	peak3084	chr1:15829308:T:C
peak31160	Kupffer	chr10-15849337-15849812	1	no	NA	NA	NA	NA	NA	NA	NA	NA	NA
peak31161	Hepatocytes	chr10-15852023-15852512	1	yes	NA	NA	NA	NA	NA	peak32933	chr10-15852090-15852358	NA	NA
peak31162	Hepatocytes	chr10-15858933-15859403	1	yes	NA	NA	NA	NA	NA	peak32934	chr10-15859021-15859288	NA	NA
peak31163	Cholangiocytes,Hepatocytes,Kupffer,LSEC,Mesenchymal,NK-T	chr10-15859616-15860856	6	yes	NA	NA	NA	NA	NA	peak32935	chr10-15859626-15860851	NA	NA
peak31164	Hepatocytes	chr10-15878208-15878411	1	yes	NA	NA	NA	NA	NA	peak32936	chr10-15878080-15878567	NA	NA
peak31165	Hepatocytes	chr10-15878999-15879333	1	yes	NA	NA	NA	NA	NA	peak32937	chr10-15879039-15879283	NA	NA
peak31166	Kupffer	chr10-15882083-15882282	1	no	NA	NA	NA	NA	NA	NA	NA	NA	NA
peak31167	Hepatocytes,LSEC,Mesenchymal	chr10-15902625-15902956	3	yes	NA	NA	NA	NA	NA	peak32938	chr10-15902630-15902949	NA	NA
peak31168	LSEC	chr10-16009967-16010167	1	no	NA	NA	NA	NA	NA	peak32940	chr10-16009902-16010160	NA	NA
peak31169	Cholangiocytes	chr10-16113761-16113960	1	no	NA	NA	NA	NA	NA	NA	NA	NA	NA
peak3117	Kupffer	chr1-15829824-15830048	1	no	NA	NA	NA	NA	NA	peak3085	chr1-15829779-15830049	NA	NA
peak31170	Hepatocytes,LSEC,Mesenchymal	chr10-16116427-16116851	3	yes	NA	NA	NA	NA	NA	peak32944	chr10-16116437-16116828	peak32944	chr10:16116681:G:A
peak31171	LSEC	chr10-16185580-16185805	1	no	NA	NA	NA	NA	NA	peak32947	chr10-16185365-16185927	NA	NA
peak31172	NK-T	chr10-16195266-16195611	1	no	NA	NA	NA	NA	NA	NA	NA	NA	NA
peak31173	Hepatocytes	chr10-16381103-16381450	1	yes	NA	NA	NA	NA	NA	peak32951	chr10-16381090-16381461	NA	NA
peak31174	Cholangiocytes,Hepatocytes,Kupffer,LSEC,Mesenchymal,NK-T	chr10-16436503-16437544	6	yes	NA	NA	NA	NA	NA	peak32954	chr10-16436471-16437559	NA	NA
peak31175	Hepatocytes	chr10-16440467-16440781	1	yes	NA	NA	NA	NA	NA	peak32955	chr10-16440514-16440736	peak32955	chr10:16440482:C:G
peak31176	Kupffer	chr10-16443002-16443201	1	no	NA	NA	NA	NA	NA	NA	NA	NA	NA
peak31177	Kupffer	chr10-16452797-16453126	1	no	NA	NA	NA	NA	NA	NA	NA	NA	NA
peak31178	Kupffer,LSEC	chr10-16470810-16471080	2	no	NA	NA	NA	NA	NA	peak32957	chr10-16470874-16471085	peak32957	chr10:16471347:A:T
peak31179	Kupffer	chr10-16481298-16481549	1	no	NA	NA	NA	NA	NA	NA	NA	NA	NA
peak3118	Hepatocytes	chr1-15831877-15832285	1	yes	Mpeak2317	Hepatocytes	chr1-15831933-15832283	1	yes	peak3086	chr1-15831957-15832274	NA	NA
peak31180	Hepatocytes,Kupffer,LSEC,NK-T	chr10-16519924-16521563	4	yes	NA	NA	NA	NA	NA	peak32958	chr10-16519983-16521874	peak32958	chr10:16520601:G:A
peak31181	Hepatocytes	chr10-16521660-16521931	1	yes	NA	NA	NA	NA	NA	peak32958	chr10-16519983-16521874	peak32958	chr10:16520601:G:A
peak31182	Hepatocytes	chr10-16545193-16545483	1	yes	NA	NA	NA	NA	NA	peak32959	chr10-16545193-16545480	NA	NA
peak31183	NK-T	chr10-16609032-16609420	1	no	NA	NA	NA	NA	NA	NA	NA	NA	NA
peak31184	Kupffer	chr10-16742688-16742887	1	no	NA	NA	NA	NA	NA	peak32969	chr10-16742645-16742882	peak32969	chr10:16742811:C:T
peak31185	LSEC	chr10-16761153-16761526	1	no	NA	NA	NA	NA	NA	peak32972	chr10-16761262-16761567	NA	NA
peak31186	Hepatocytes	chr10-16768795-16769051	1	yes	NA	NA	NA	NA	NA	peak32973	chr10-16768767-16769046	peak32973	chr10:16768848:G:A
peak31187	Kupffer	chr10-16770789-16770988	1	no	NA	NA	NA	NA	NA	NA	NA	NA	NA
peak31188	Cholangiocytes,Hepatocytes,Kupffer,LSEC,NK-T	chr10-16777470-16778063	5	yes	Mpeak25922	LSEC	chr10-16777475-16778063	1	no	peak32975	chr10-16777460-16778163	NA	NA
peak31189	Hepatocytes,NK-T	chr10-16787317-16787799	2	yes	NA	NA	NA	NA	NA	peak32976	chr10-16787334-16787761	NA	NA
peak3119	Cholangiocytes,Hepatocytes,Kupffer,LSEC,Mesenchymal,NK-T	chr1-15834306-15835284	6	yes	NA	NA	NA	NA	NA	peak3087	chr1-15834326-15836402	NA	NA
peak31190	Hepatocytes,LSEC	chr10-16809365-16809646	2	yes	NA	NA	NA	NA	NA	peak32977	chr10-16809357-16809634	NA	NA
peak31191	Cholangiocytes,Hepatocytes,Kupffer,LSEC,Mesenchymal,NK-T	chr10-16817035-16817997	6	yes	NA	NA	NA	NA	NA	peak32978	chr10-16816933-16817997	NA	NA
peak31192	Cholangiocytes,Hepatocytes,Kupffer,LSEC,Mesenchymal,NK-T	chr10-16828131-16829094	6	yes	NA	NA	NA	NA	NA	peak32980	chr10-16828158-16829021	NA	NA
peak31193	Cholangiocytes,Hepatocytes,LSEC,Mesenchymal	chr10-16832679-16833086	4	yes	NA	NA	NA	NA	NA	peak32981	chr10-16832702-16833040	NA	NA
peak31194	Cholangiocytes,Hepatocytes,LSEC,Mesenchymal	chr10-16843260-16843789	4	yes	NA	NA	NA	NA	NA	peak32983	chr10-16843261-16843647	NA	NA
peak31195	Mesenchymal	chr10-16887537-16887892	1	no	NA	NA	NA	NA	NA	NA	NA	NA	NA
peak31196	Cholangiocytes,Hepatocytes,Kupffer,LSEC,Mesenchymal	chr10-16891328-16892341	5	yes	NA	NA	NA	NA	NA	peak32984	chr10-16891332-16892307	peak32984	chr10:16891461:G:T
peak31197	Hepatocytes	chr10-16893569-16894052	1	yes	NA	NA	NA	NA	NA	peak32985	chr10-16893666-16894039	NA	NA
peak31198	Kupffer	chr10-16904723-16904943	1	no	NA	NA	NA	NA	NA	NA	NA	NA	NA
peak31199	Kupffer	chr10-16910211-16910436	1	no	NA	NA	NA	NA	NA	NA	NA	NA	NA
peak312	Hepatocytes	chr1-1969002-1969563	1	yes	NA	NA	NA	NA	NA	peak316	chr1-1969180-1969443	NA	NA
peak3120	Cholangiocytes,Hepatocytes,Kupffer,LSEC,Mesenchymal,NK-T	chr1-15835495-15836407	6	yes	NA	NA	NA	NA	NA	peak3087	chr1-15834326-15836402	NA	NA
peak31200	Kupffer	chr10-16910813-16911219	1	no	NA	NA	NA	NA	NA	NA	NA	NA	NA
peak31201	LSEC,Mesenchymal	chr10-16919133-16919907	2	no	NA	NA	NA	NA	NA	peak32986	chr10-16919600-16919857	NA	NA
peak31202	Mesenchymal	chr10-16933789-16934178	1	no	NA	NA	NA	NA	NA	NA	NA	NA	NA
peak31203	Cholangiocytes	chr10-16949632-16949863	1	no	NA	NA	NA	NA	NA	NA	NA	NA	NA
peak31204	Mesenchymal	chr10-16951140-16951395	1	no	NA	NA	NA	NA	NA	NA	NA	NA	NA
peak31205	LSEC,Mesenchymal	chr10-16952175-16952456	2	no	NA	NA	NA	NA	NA	peak32987	chr10-16952173-16952410	NA	NA
peak31206	Mesenchymal	chr10-16952852-16953072	1	no	NA	NA	NA	NA	NA	peak32988	chr10-16952867-16953184	NA	NA
peak31207	Mesenchymal	chr10-16954331-16954801	1	no	NA	NA	NA	NA	NA	peak32990	chr10-16954359-16954629	NA	NA
peak31208	Cholangiocytes	chr10-16966082-16966511	1	no	NA	NA	NA	NA	NA	peak32991	chr10-16966135-16966468	NA	NA
peak31209	Kupffer,LSEC,Mesenchymal,NK-T	chr10-16966906-16967584	4	no	NA	NA	NA	NA	NA	peak32992|peak32993	chr10-16966936-16967213|chr10-16967268-16967506	NA	NA
peak3121	Hepatocytes,Kupffer	chr1-15836902-15837666	2	yes	Mpeak2320	Kupffer	chr1-15836942-15837666	1	no	peak3088|peak3089	chr1-15836911-15837151|chr1-15837442-15837672	peak3088|peak3089	chr1:15837325:A:T
peak31210	Cholangiocytes,LSEC,Mesenchymal	chr10-16968377-16968909	3	no	NA	NA	NA	NA	NA	peak32994	chr10-16968412-16968744	NA	NA
peak31211	Mesenchymal	chr10-16981599-16981842	1	no	NA	NA	NA	NA	NA	peak32995	chr10-16981237-16981733	NA	NA
peak31212	Mesenchymal	chr10-16987366-16987593	1	no	NA	NA	NA	NA	NA	NA	NA	NA	NA
peak31213	LSEC,Mesenchymal	chr10-16992709-16993094	2	no	NA	NA	NA	NA	NA	peak32999	chr10-16992879-16993111	NA	NA
peak31214	LSEC	chr10-16993322-16993524	1	no	NA	NA	NA	NA	NA	NA	NA	NA	NA
peak31215	LSEC,Mesenchymal	chr10-16995972-16996578	2	no	NA	NA	NA	NA	NA	peak33000	chr10-16995963-16996537	NA	NA
peak31216	LSEC	chr10-16996673-16996987	1	no	NA	NA	NA	NA	NA	peak33001	chr10-16996728-16996986	NA	NA
peak31217	Cholangiocytes,Hepatocytes,Kupffer,LSEC,Mesenchymal	chr10-17001948-17002808	5	yes	Mpeak25952	Mesenchymal	chr10-17001948-17002808	1	no	peak33002	chr10-17002206-17002727	NA	NA
peak31218	NK-T	chr10-17003182-17003434	1	no	NA	NA	NA	NA	NA	peak33003	chr10-17003196-17003441	peak33003	chr10:17002696:C:T
peak31219	LSEC,Mesenchymal	chr10-17006752-17007282	2	no	Mpeak25954	Mesenchymal	chr10-17006752-17007282	1	no	peak33004	chr10-17006860-17007201	NA	NA
peak3122	Cholangiocytes,Hepatocytes,Kupffer,LSEC,Mesenchymal,NK-T	chr1-15847193-15848690	6	yes	NA	NA	NA	NA	NA	peak3090	chr1-15847193-15848690	NA	NA
peak31220	LSEC	chr10-17007495-17007704	1	no	NA	NA	NA	NA	NA	peak33005	chr10-17007505-17007815	NA	NA
peak31221	Hepatocytes,LSEC,Mesenchymal	chr10-17009166-17009753	3	yes	NA	NA	NA	NA	NA	peak33006	chr10-17009246-17009720	NA	NA
peak31222	NK-T	chr10-17017409-17017625	1	no	NA	NA	NA	NA	NA	NA	NA	NA	NA
peak31223	Mesenchymal	chr10-17022845-17023151	1	no	NA	NA	NA	NA	NA	peak33007	chr10-17022918-17023126	peak33007	chr10:17023358:G:A
peak31224	Hepatocytes,Kupffer,LSEC,Mesenchymal,NK-T	chr10-17023401-17023796	5	yes	NA	NA	NA	NA	NA	peak33008	chr10-17023461-17023773	peak33008	chr10:17023762:T:C
peak31225	Kupffer,LSEC,NK-T	chr10-17023909-17024307	3	no	NA	NA	NA	NA	NA	peak33009	chr10-17023953-17024245	peak33009	chr10:17023762:T:C
peak31226	Kupffer,Mesenchymal	chr10-17025632-17025909	2	no	NA	NA	NA	NA	NA	peak33010	chr10-17025663-17026066	NA	NA
peak31227	NK-T	chr10-17026762-17027170	1	no	NA	NA	NA	NA	NA	peak33011	chr10-17026798-17027064	NA	NA
peak31228	Hepatocytes,Kupffer,LSEC,Mesenchymal,NK-T	chr10-17029480-17030132	5	yes	NA	NA	NA	NA	NA	peak33012	chr10-17029533-17030152	NA	NA
peak31229	Kupffer	chr10-17032301-17032571	1	no	NA	NA	NA	NA	NA	peak33013	chr10-17032311-17032570	NA	NA
peak3123	Cholangiocytes,Hepatocytes,Kupffer,LSEC,Mesenchymal	chr1-15849243-15849754	5	yes	NA	NA	NA	NA	NA	peak3091	chr1-15849282-15849685	NA	NA
peak31230	Mesenchymal	chr10-17033965-17034194	1	no	NA	NA	NA	NA	NA	NA	NA	NA	NA
peak31231	Mesenchymal	chr10-17038651-17039038	1	no	NA	NA	NA	NA	NA	peak33015	chr10-17038690-17038971	NA	NA
peak31232	LSEC,Mesenchymal	chr10-17049066-17049529	2	no	NA	NA	NA	NA	NA	peak33016	chr10-17049191-17049479	NA	NA
peak31233	Cholangiocytes,Mesenchymal	chr10-17062962-17063485	2	no	NA	NA	NA	NA	NA	peak33017	chr10-17063079-17063436	NA	NA
peak31234	Kupffer,Mesenchymal	chr10-17075527-17075926	2	no	NA	NA	NA	NA	NA	peak33018	chr10-17075571-17075849	NA	NA
peak31235	Kupffer	chr10-17081454-17081741	1	no	NA	NA	NA	NA	NA	NA	NA	NA	NA
peak31236	Mesenchymal	chr10-17085113-17085312	1	no	NA	NA	NA	NA	NA	NA	NA	NA	NA
peak31237	Cholangiocytes,Hepatocytes,LSEC	chr10-17101420-17101936	3	yes	NA	NA	NA	NA	NA	peak33019	chr10-17101436-17101939	NA	NA
peak31238	Hepatocytes	chr10-17101992-17102214	1	yes	NA	NA	NA	NA	NA	NA	NA	NA	NA
peak31239	Hepatocytes	chr10-17113941-17114205	1	yes	NA	NA	NA	NA	NA	peak33020	chr10-17113946-17114217	NA	NA
peak3124	Hepatocytes	chr1-15858101-15858685	1	yes	NA	NA	NA	NA	NA	peak3092	chr1-15858109-15858485	NA	NA
peak31240	Kupffer	chr10-17115898-17116139	1	no	NA	NA	NA	NA	NA	peak33021	chr10-17115302-17115944	NA	NA
peak31241	LSEC	chr10-17116400-17116626	1	no	NA	NA	NA	NA	NA	NA	NA	NA	NA
peak31242	Cholangiocytes,Hepatocytes	chr10-17118812-17119822	2	yes	NA	NA	NA	NA	NA	peak33022	chr10-17118926-17119653	NA	NA
peak31243	Hepatocytes	chr10-17120582-17121085	1	yes	NA	NA	NA	NA	NA	peak33023	chr10-17120683-17121066	NA	NA
peak31244	Cholangiocytes	chr10-17124112-17124372	1	no	NA	NA	NA	NA	NA	NA	NA	NA	NA
peak31245	Kupffer,LSEC	chr10-17128238-17128782	2	no	NA	NA	NA	NA	NA	peak33024	chr10-17128295-17128700	NA	NA
peak31246	Kupffer,Mesenchymal	chr10-17147995-17148450	2	no	NA	NA	NA	NA	NA	peak33026	chr10-17148113-17148354	NA	NA
peak31247	Mesenchymal	chr10-17169836-17170327	1	no	NA	NA	NA	NA	NA	NA	NA	NA	NA
peak31248	Mesenchymal	chr10-17175650-17175849	1	no	NA	NA	NA	NA	NA	NA	NA	NA	NA
peak31249	Mesenchymal	chr10-17191402-17191676	1	no	NA	NA	NA	NA	NA	peak33027	chr10-17191522-17192061	NA	NA
peak3125	Hepatocytes	chr1-15860287-15860739	1	yes	NA	NA	NA	NA	NA	peak3093	chr1-15860295-15860750	NA	NA
peak31250	Cholangiocytes,Hepatocytes,Kupffer,LSEC,Mesenchymal,NK-T	chr10-17200872-17201877	6	yes	NA	NA	NA	NA	NA	peak33028	chr10-17200860-17201872	peak33028	chr10:17202049:T:C
peak31251	Kupffer,NK-T	chr10-17206179-17206800	2	no	NA	NA	NA	NA	NA	NA	NA	NA	NA
peak31252	Mesenchymal	chr10-17207615-17208121	1	no	NA	NA	NA	NA	NA	NA	NA	NA	NA
peak31253	Mesenchymal	chr10-17209906-17210200	1	no	NA	NA	NA	NA	NA	NA	NA	NA	NA
peak31254	Mesenchymal	chr10-17210462-17210669	1	no	NA	NA	NA	NA	NA	NA	NA	NA	NA
peak31255	Hepatocytes,Kupffer	chr10-17212958-17213270	2	yes	NA	NA	NA	NA	NA	peak33029	chr10-17213011-17213242	NA	NA
peak31256	Kupffer	chr10-17214944-17215177	1	no	NA	NA	NA	NA	NA	NA	NA	NA	NA
peak31257	Cholangiocytes,Hepatocytes,Kupffer,LSEC,Mesenchymal,NK-T	chr10-17216144-17216862	6	yes	Mpeak25990	Kupffer	chr10-17216144-17216862	1	no	peak33030	chr10-17216207-17216879	NA	NA
peak31258	Kupffer	chr10-17222346-17222701	1	no	NA	NA	NA	NA	NA	peak33031	chr10-17222420-17222687	NA	NA
peak31259	Cholangiocytes,Hepatocytes,Kupffer,LSEC,Mesenchymal,NK-T	chr10-17228023-17230953	6	yes	NA	NA	NA	NA	NA	peak33032|peak33033	chr10-17228096-17229720|chr10-17229867-17230908	peak33032	chr10:17228075:T:G
peak3126	Hepatocytes	chr1-15862696-15863254	1	yes	NA	NA	NA	NA	NA	peak3094	chr1-15862729-15862977	NA	NA
peak31260	Cholangiocytes	chr10-17231342-17231633	1	no	NA	NA	NA	NA	NA	NA	NA	NA	NA
peak31261	Kupffer,Mesenchymal	chr10-17238660-17239318	2	no	NA	NA	NA	NA	NA	peak33034	chr10-17238882-17239217	NA	NA
peak31262	Hepatocytes,Kupffer,Mesenchymal	chr10-17250634-17251061	3	yes	NA	NA	NA	NA	NA	peak33035	chr10-17250777-17251033	NA	NA
peak31263	Cholangiocytes,Hepatocytes,Kupffer,LSEC,Mesenchymal,NK-T	chr10-17257573-17258229	6	yes	NA	NA	NA	NA	NA	peak33036	chr10-17257589-17258067	NA	NA
peak31264	Hepatocytes	chr10-17266508-17266943	1	yes	NA	NA	NA	NA	NA	peak33037	chr10-17266496-17266934	NA	NA
peak31265	Cholangiocytes,Hepatocytes	chr10-17343142-17343471	2	yes	NA	NA	NA	NA	NA	peak33040	chr10-17343120-17343465	NA	NA
peak31266	LSEC,Mesenchymal	chr10-17348391-17349385	2	no	NA	NA	NA	NA	NA	peak33041	chr10-17348620-17349078	NA	NA
peak31267	LSEC,Mesenchymal	chr10-17383845-17384684	2	no	NA	NA	NA	NA	NA	peak33042	chr10-17384083-17384345	peak33042	chr10:17383673:C:G
peak31268	LSEC,Mesenchymal	chr10-17386737-17387034	2	no	NA	NA	NA	NA	NA	peak33044	chr10-17386727-17387028	NA	NA
peak31269	Hepatocytes,LSEC	chr10-17425833-17426317	2	yes	NA	NA	NA	NA	NA	peak33048	chr10-17425873-17426274	NA	NA
peak3127	Hepatocytes,Kupffer	chr1-15876290-15876759	2	yes	NA	NA	NA	NA	NA	peak3095	chr1-15876320-15876642	NA	NA
peak31270	NK-T	chr10-17428227-17428476	1	no	NA	NA	NA	NA	NA	NA	NA	NA	NA
peak31271	Hepatocytes,LSEC,NK-T	chr10-17428500-17429134	3	yes	NA	NA	NA	NA	NA	peak33049	chr10-17428515-17429093	NA	NA
peak31272	Hepatocytes,LSEC,Mesenchymal	chr10-17430789-17431240	3	yes	NA	NA	NA	NA	NA	peak33050	chr10-17430798-17431091	NA	NA
peak31273	LSEC	chr10-17432134-17432383	1	no	NA	NA	NA	NA	NA	peak33051	chr10-17432017-17432342	NA	NA
peak31274	LSEC,NK-T	chr10-17444060-17444650	2	no	NA	NA	NA	NA	NA	peak33052	chr10-17444133-17444601	NA	NA
peak31275	LSEC	chr10-17445340-17446002	1	no	NA	NA	NA	NA	NA	peak33053	chr10-17445552-17445934	NA	NA
peak31276	Cholangiocytes,Hepatocytes,Kupffer,LSEC,Mesenchymal,NK-T	chr10-17453250-17454830	6	yes	Mpeak26010	LSEC	chr10-17453250-17454822	1	no	peak33054	chr10-17453334-17454846	NA	NA
peak31277	LSEC	chr10-17475631-17476131	1	no	NA	NA	NA	NA	NA	peak33055	chr10-17475678-17476065	NA	NA
peak31278	Kupffer,NK-T	chr10-17509148-17509531	2	no	NA	NA	NA	NA	NA	peak33056	chr10-17509206-17509481	NA	NA
peak31279	NK-T	chr10-17510302-17510554	1	no	NA	NA	NA	NA	NA	NA	NA	NA	NA
peak3128	Cholangiocytes,Hepatocytes,Kupffer,LSEC,Mesenchymal,NK-T	chr1-15885613-15886866	6	yes	NA	NA	NA	NA	NA	peak3096	chr1-15885645-15886789	NA	NA
peak31280	NK-T	chr10-17511369-17511667	1	no	NA	NA	NA	NA	NA	NA	NA	NA	NA
peak31281	LSEC,Mesenchymal	chr10-17512296-17512786	2	no	NA	NA	NA	NA	NA	peak33057	chr10-17512468-17512732	NA	NA
peak31282	LSEC	chr10-17527636-17527835	1	no	NA	NA	NA	NA	NA	NA	NA	NA	NA
peak31283	Mesenchymal	chr10-17562572-17563064	1	no	NA	NA	NA	NA	NA	peak33060	chr10-17562652-17562962	NA	NA
peak31284	LSEC	chr10-17578480-17579052	1	no	NA	NA	NA	NA	NA	peak33061	chr10-17578628-17578969	NA	NA
peak31285	Kupffer,LSEC	chr10-17586861-17587203	2	no	NA	NA	NA	NA	NA	peak33062	chr10-17586861-17587253	NA	NA
peak31286	Cholangiocytes,Hepatocytes,Kupffer,LSEC,Mesenchymal,NK-T	chr10-17607537-17607894	6	yes	NA	NA	NA	NA	NA	peak33063	chr10-17607550-17607874	NA	NA
peak31287	Cholangiocytes,Hepatocytes,Kupffer,LSEC,Mesenchymal,NK-T	chr10-17616354-17617891	6	yes	NA	NA	NA	NA	NA	peak33065	chr10-17616382-17617872	NA	NA
peak31288	Cholangiocytes,Hepatocytes,Kupffer,LSEC,Mesenchymal,NK-T	chr10-17643449-17644745	6	yes	NA	NA	NA	NA	NA	peak33066	chr10-17643457-17644741	NA	NA
peak31289	Kupffer	chr10-17647380-17647622	1	no	NA	NA	NA	NA	NA	NA	NA	NA	NA
peak3129	Hepatocytes,Kupffer	chr1-15893241-15893489	2	yes	NA	NA	NA	NA	NA	NA	NA	NA	NA
peak31290	NK-T	chr10-17648407-17648791	1	no	NA	NA	NA	NA	NA	NA	NA	NA	NA
peak31291	Kupffer	chr10-17655514-17655809	1	no	NA	NA	NA	NA	NA	peak33068	chr10-17655550-17655814	NA	NA
peak31292	Kupffer,Mesenchymal	chr10-17665655-17666117	2	no	NA	NA	NA	NA	NA	NA	NA	NA	NA
peak31293	LSEC	chr10-17666370-17666921	1	no	NA	NA	NA	NA	NA	peak33069	chr10-17666502-17666805	NA	NA
peak31294	Cholangiocytes,Hepatocytes,Mesenchymal	chr10-17668331-17668862	3	yes	NA	NA	NA	NA	NA	peak33070	chr10-17668408-17668822	NA	NA
peak31295	Hepatocytes	chr10-17682637-17682863	1	yes	NA	NA	NA	NA	NA	peak33071	chr10-17682628-17682864	NA	NA
peak31296	Hepatocytes	chr10-17733051-17733286	1	yes	NA	NA	NA	NA	NA	NA	NA	NA	NA
peak31297	Kupffer,LSEC,Mesenchymal	chr10-17735141-17735587	3	no	NA	NA	NA	NA	NA	peak33072	chr10-17735169-17735505	NA	NA
peak31298	Hepatocytes,Kupffer	chr10-17737083-17737738	2	yes	NA	NA	NA	NA	NA	peak33073	chr10-17737139-17737649	NA	NA
peak31299	Hepatocytes,Kupffer,LSEC,Mesenchymal	chr10-17742740-17743170	4	yes	NA	NA	NA	NA	NA	peak33074	chr10-17742848-17743159	NA	NA
peak313	Hepatocytes	chr1-1971745-1971976	1	yes	NA	NA	NA	NA	NA	NA	NA	NA	NA
peak3130	Hepatocytes	chr1-15896816-15897424	1	yes	NA	NA	NA	NA	NA	NA	NA	NA	NA
peak31300	Hepatocytes,Kupffer,LSEC	chr10-17744216-17744983	3	yes	Mpeak26032	LSEC	chr10-17744216-17744983	1	no	peak33075	chr10-17744365-17744923	NA	NA
peak31301	Hepatocytes	chr10-17747841-17748342	1	yes	NA	NA	NA	NA	NA	peak33076	chr10-17747874-17748287	NA	NA
peak31302	Cholangiocytes,Hepatocytes,Kupffer,LSEC	chr10-17756642-17757491	4	yes	NA	NA	NA	NA	NA	peak33079|peak33080	chr10-17756637-17757339|chr10-17757351-17757564	NA	NA
peak31303	LSEC,Mesenchymal	chr10-17758887-17759395	2	no	NA	NA	NA	NA	NA	peak33081	chr10-17759002-17759340	NA	NA
peak31304	Kupffer	chr10-17766838-17767059	1	no	NA	NA	NA	NA	NA	NA	NA	NA	NA
peak31305	Kupffer,LSEC	chr10-17768537-17768851	2	no	NA	NA	NA	NA	NA	peak33083	chr10-17768604-17768812	NA	NA
peak31306	LSEC	chr10-17769086-17769391	1	no	NA	NA	NA	NA	NA	peak33084	chr10-17769099-17769371	NA	NA
peak31307	Kupffer	chr10-17770981-17771447	1	no	NA	NA	NA	NA	NA	peak33085	chr10-17771086-17771367	NA	NA
peak31308	Kupffer,LSEC	chr10-17779820-17780047	2	no	NA	NA	NA	NA	NA	peak33086	chr10-17779779-17780107	NA	NA
peak31309	LSEC,Mesenchymal	chr10-17783048-17783768	2	no	NA	NA	NA	NA	NA	peak33087	chr10-17783084-17783674	NA	NA
peak3131	Hepatocytes,Mesenchymal	chr1-15897800-15898139	2	yes	NA	NA	NA	NA	NA	peak3097	chr1-15897827-15898111	NA	NA
peak31310	Kupffer	chr10-17784725-17784956	1	no	NA	NA	NA	NA	NA	peak33088	chr10-17784753-17784994	NA	NA
peak31311	Kupffer,LSEC	chr10-17785299-17785941	2	no	Mpeak26044	Kupffer	chr10-17785299-17785941	1	no	peak33089	chr10-17785432-17785868	NA	NA
peak31312	Kupffer	chr10-17790790-17791007	1	no	NA	NA	NA	NA	NA	NA	NA	NA	NA
peak31313	Kupffer	chr10-17792992-17793498	1	no	NA	NA	NA	NA	NA	peak33091	chr10-17793025-17793393	NA	NA
peak31314	Hepatocytes,Mesenchymal	chr10-17794167-17794707	2	yes	NA	NA	NA	NA	NA	peak33092	chr10-17794182-17794710	NA	NA
peak31315	Kupffer,LSEC	chr10-17803072-17803310	2	no	NA	NA	NA	NA	NA	NA	NA	NA	NA
peak31316	Kupffer	chr10-17805350-17805772	1	no	NA	NA	NA	NA	NA	peak33093	chr10-17805538-17805768	NA	NA
peak31317	Cholangiocytes,Hepatocytes,Kupffer,LSEC	chr10-17808923-17809853	4	yes	NA	NA	NA	NA	NA	peak33095	chr10-17808935-17809766	NA	NA
peak31318	LSEC	chr10-17811283-17811712	1	no	NA	NA	NA	NA	NA	peak33096	chr10-17811242-17811500	NA	NA
peak31319	Kupffer,LSEC	chr10-17814525-17815343	2	no	Mpeak26052	Kupffer	chr10-17814525-17815343	1	no	peak33097	chr10-17814543-17815313	NA	NA
peak3132	Hepatocytes	chr1-15904862-15905210	1	yes	NA	NA	NA	NA	NA	NA	NA	NA	NA
peak31320	Kupffer	chr10-17816243-17816531	1	no	NA	NA	NA	NA	NA	peak33098	chr10-17816294-17816529	NA	NA
peak31321	LSEC	chr10-17817806-17818123	1	no	NA	NA	NA	NA	NA	NA	NA	NA	NA
peak31322	Kupffer	chr10-17818751-17818954	1	no	NA	NA	NA	NA	NA	peak33099	chr10-17818689-17818995	NA	NA
peak31323	Kupffer	chr10-17822032-17822240	1	no	NA	NA	NA	NA	NA	NA	NA	NA	NA
peak31324	Kupffer	chr10-17831322-17831823	1	no	NA	NA	NA	NA	NA	peak33101	chr10-17831429-17831689	NA	NA
peak31325	Cholangiocytes,Hepatocytes,Kupffer,LSEC,Mesenchymal	chr10-17836791-17837417	5	yes	Mpeak26058	LSEC	chr10-17836791-17837417	1	no	peak33103	chr10-17836913-17837300	NA	NA
peak31326	Kupffer	chr10-17837960-17838804	1	no	NA	NA	NA	NA	NA	peak33104	chr10-17838138-17838528	NA	NA
peak31327	Hepatocytes	chr10-17847566-17847973	1	yes	NA	NA	NA	NA	NA	peak33105	chr10-17847554-17847974	NA	NA
peak31328	LSEC	chr10-17850578-17850780	1	no	NA	NA	NA	NA	NA	peak33106	chr10-17850594-17850869	NA	NA
peak31329	Kupffer	chr10-17851593-17852016	1	no	NA	NA	NA	NA	NA	peak33107	chr10-17851684-17851960	NA	NA
peak3133	NK-T	chr1-15919413-15919626	1	no	NA	NA	NA	NA	NA	NA	NA	NA	NA
peak31330	Kupffer,NK-T	chr10-17854157-17854708	2	no	NA	NA	NA	NA	NA	peak33108	chr10-17854391-17854704	NA	NA
peak31331	Kupffer	chr10-17871099-17871445	1	no	NA	NA	NA	NA	NA	NA	NA	NA	NA
peak31332	Cholangiocytes,Hepatocytes	chr10-17872240-17872667	2	yes	NA	NA	NA	NA	NA	peak33109	chr10-17872278-17872698	NA	NA
peak31333	Kupffer	chr10-17873764-17874156	1	no	NA	NA	NA	NA	NA	NA	NA	NA	NA
peak31334	Hepatocytes,Mesenchymal	chr10-17882541-17883026	2	yes	NA	NA	NA	NA	NA	peak33111	chr10-17882566-17882974	NA	NA
peak31335	Hepatocytes	chr10-17891380-17891957	1	yes	NA	NA	NA	NA	NA	peak33112	chr10-17891407-17891887	NA	NA
peak31336	Hepatocytes	chr10-17897209-17897526	1	yes	NA	NA	NA	NA	NA	peak33114	chr10-17897200-17897535	NA	NA
peak31337	Hepatocytes	chr10-17910198-17910487	1	yes	NA	NA	NA	NA	NA	peak33116	chr10-17910207-17910479	NA	NA
peak31338	Hepatocytes,Kupffer	chr10-17913360-17913835	2	yes	NA	NA	NA	NA	NA	peak33118	chr10-17913305-17913904	NA	NA
peak31339	Hepatocytes,Kupffer,LSEC,Mesenchymal	chr10-17914141-17915497	4	yes	NA	NA	NA	NA	NA	peak33119	chr10-17914197-17915097	NA	NA
peak3134	Hepatocytes	chr1-15924795-15924994	1	yes	NA	NA	NA	NA	NA	NA	NA	NA	NA
peak31340	LSEC,Mesenchymal	chr10-18005479-18006121	2	no	NA	NA	NA	NA	NA	peak33127	chr10-18005577-18005980	NA	NA
peak31341	Mesenchymal	chr10-18006179-18006548	1	no	NA	NA	NA	NA	NA	peak33128	chr10-18006309-18006985	NA	NA
peak31342	Mesenchymal	chr10-18059961-18060684	1	no	NA	NA	NA	NA	NA	peak33132	chr10-18060296-18060587	NA	NA
peak31343	Mesenchymal	chr10-18087331-18087863	1	no	NA	NA	NA	NA	NA	peak33134	chr10-18087440-18087751	NA	NA
peak31344	Hepatocytes,Kupffer	chr10-18104291-18104580	2	yes	NA	NA	NA	NA	NA	peak33136	chr10-18104304-18104586	NA	NA
peak31345	Hepatocytes,Kupffer,LSEC,Mesenchymal	chr10-18140015-18141238	4	yes	Mpeak26078	Mesenchymal	chr10-18140015-18141033	1	no	peak33138	chr10-18140141-18141243	NA	NA
peak31346	Mesenchymal	chr10-18158824-18159231	1	no	NA	NA	NA	NA	NA	NA	NA	NA	NA
peak31347	Mesenchymal	chr10-18164104-18164362	1	no	NA	NA	NA	NA	NA	NA	NA	NA	NA
peak31348	Mesenchymal	chr10-18164675-18165424	1	no	NA	NA	NA	NA	NA	peak33139	chr10-18165159-18165465	NA	NA
peak31349	Mesenchymal	chr10-18178690-18178926	1	no	NA	NA	NA	NA	NA	NA	NA	NA	NA
peak3135	Hepatocytes,Mesenchymal	chr1-15932675-15933064	2	yes	NA	NA	NA	NA	NA	peak3098	chr1-15932707-15932929	NA	NA
peak31350	Hepatocytes,LSEC,Mesenchymal	chr10-18179880-18180542	3	yes	NA	NA	NA	NA	NA	peak33140	chr10-18179904-18180247	NA	NA
peak31351	LSEC	chr10-18186851-18187129	1	no	NA	NA	NA	NA	NA	NA	NA	NA	NA
peak31352	Mesenchymal	chr10-18194642-18195833	1	no	NA	NA	NA	NA	NA	peak33141	chr10-18195382-18195747	NA	NA
peak31353	Mesenchymal	chr10-18202683-18202986	1	no	NA	NA	NA	NA	NA	NA	NA	NA	NA
peak31354	Hepatocytes,Kupffer,LSEC,Mesenchymal	chr10-18214843-18215391	4	yes	NA	NA	NA	NA	NA	peak33143	chr10-18214863-18215319	NA	NA
peak31355	Mesenchymal	chr10-18216563-18216848	1	no	NA	NA	NA	NA	NA	peak33144	chr10-18216574-18216789	NA	NA
peak31356	Kupffer	chr10-18217568-18218032	1	no	NA	NA	NA	NA	NA	peak33145	chr10-18217658-18217964	NA	NA
peak31357	Kupffer	chr10-18219187-18219413	1	no	NA	NA	NA	NA	NA	NA	NA	NA	NA
peak31358	Kupffer	chr10-18224867-18225348	1	no	NA	NA	NA	NA	NA	peak33147	chr10-18224719-18225013	NA	NA
peak31359	Hepatocytes,Kupffer,LSEC	chr10-18233680-18234207	3	yes	NA	NA	NA	NA	NA	peak33148	chr10-18233800-18234201	peak33148	chr10:18234400:A:G
peak3136	Mesenchymal	chr1-15933066-15933290	1	no	NA	NA	NA	NA	NA	NA	NA	NA	NA
peak31360	Hepatocytes	chr10-18238961-18239211	1	yes	NA	NA	NA	NA	NA	peak33149	chr10-18238970-18239211	NA	NA
peak31361	Kupffer	chr10-18240481-18240896	1	no	NA	NA	NA	NA	NA	peak33150	chr10-18240626-18240937	NA	NA
peak31362	Hepatocytes	chr10-18254731-18255039	1	yes	NA	NA	NA	NA	NA	peak33151	chr10-18254713-18255023	NA	NA
peak31363	Cholangiocytes,Hepatocytes,LSEC,Mesenchymal	chr10-18261164-18262345	4	yes	NA	NA	NA	NA	NA	peak33154|peak33155	chr10-18261144-18261409|chr10-18261637-18262286	NA	NA
peak31364	Cholangiocytes,Hepatocytes,Kupffer,LSEC,Mesenchymal	chr10-18312541-18313157	5	yes	NA	NA	NA	NA	NA	peak33156	chr10-18312541-18313147	NA	NA
peak31365	Hepatocytes	chr10-18313197-18313451	1	yes	NA	NA	NA	NA	NA	NA	NA	NA	NA
peak31366	Hepatocytes	chr10-18313638-18314006	1	yes	NA	NA	NA	NA	NA	peak33157	chr10-18313704-18313933	NA	NA
peak31367	Cholangiocytes,Hepatocytes,Kupffer,LSEC,Mesenchymal	chr10-18325855-18326590	5	yes	NA	NA	NA	NA	NA	peak33159	chr10-18325821-18326583	NA	NA
peak31368	Cholangiocytes,Hepatocytes,Kupffer,LSEC,Mesenchymal,NK-T	chr10-18331885-18332672	6	yes	NA	NA	NA	NA	NA	peak33161	chr10-18331885-18332488	NA	NA
peak31369	Hepatocytes,Mesenchymal	chr10-18333566-18334342	2	yes	NA	NA	NA	NA	NA	peak33162|peak33163	chr10-18333651-18334000|chr10-18334143-18334379	NA	NA
peak3137	LSEC	chr1-15934244-15934474	1	no	NA	NA	NA	NA	NA	NA	NA	NA	NA
peak31370	Hepatocytes,Mesenchymal	chr10-18340514-18341018	2	yes	NA	NA	NA	NA	NA	peak33164	chr10-18340609-18341033	NA	NA
peak31371	Cholangiocytes,Hepatocytes	chr10-18345306-18346287	2	yes	NA	NA	NA	NA	NA	peak33166	chr10-18345794-18346318	NA	NA
peak31372	LSEC,Mesenchymal	chr10-18366548-18367090	2	no	NA	NA	NA	NA	NA	peak33167	chr10-18366624-18366992	NA	NA
peak31373	Hepatocytes	chr10-18376649-18377022	1	yes	NA	NA	NA	NA	NA	peak33168	chr10-18376671-18376974	NA	NA
peak31374	NK-T	chr10-18392062-18392261	1	no	NA	NA	NA	NA	NA	NA	NA	NA	NA
peak31375	Cholangiocytes,Hepatocytes,Mesenchymal	chr10-18400224-18401360	3	yes	NA	NA	NA	NA	NA	peak33170	chr10-18400311-18401304	NA	NA
peak31376	Hepatocytes	chr10-18414006-18414496	1	yes	NA	NA	NA	NA	NA	peak33172	chr10-18413973-18414420	NA	NA
peak31377	Kupffer	chr10-18418459-18419326	1	no	NA	NA	NA	NA	NA	peak33173|peak33174	chr10-18418560-18418906|chr10-18418960-18419190	NA	NA
peak31378	Kupffer	chr10-18449547-18450057	1	no	NA	NA	NA	NA	NA	peak33176	chr10-18449600-18449921	NA	NA
peak31379	Kupffer	chr10-18463746-18463945	1	no	NA	NA	NA	NA	NA	peak33177	chr10-18463716-18463972	NA	NA
peak3138	LSEC	chr1-15934661-15934895	1	no	NA	NA	NA	NA	NA	NA	NA	NA	NA
peak31380	Hepatocytes	chr10-18473012-18473315	1	yes	NA	NA	NA	NA	NA	peak33178	chr10-18473050-18473304	NA	NA
peak31381	Hepatocytes,Mesenchymal	chr10-18473415-18473769	2	yes	NA	NA	NA	NA	NA	peak33179	chr10-18473457-18473734	NA	NA
peak31382	Hepatocytes	chr10-18506836-18507230	1	yes	NA	NA	NA	NA	NA	peak33181	chr10-18506885-18507185	NA	NA
peak31383	Hepatocytes	chr10-18518260-18518506	1	yes	NA	NA	NA	NA	NA	peak33184	chr10-18518318-18518641	NA	NA
peak31384	Hepatocytes	chr10-18519101-18519999	1	yes	NA	NA	NA	NA	NA	peak33185|peak33186	chr10-18519149-18519613|chr10-18519803-18520138	NA	NA
peak31385	Hepatocytes	chr10-18520367-18520892	1	yes	NA	NA	NA	NA	NA	peak33187	chr10-18520456-18520841	NA	NA
peak31386	Hepatocytes	chr10-18521228-18521538	1	yes	NA	NA	NA	NA	NA	peak33188	chr10-18521122-18521498	NA	NA
peak31387	Hepatocytes	chr10-18521832-18522111	1	yes	NA	NA	NA	NA	NA	peak33189	chr10-18521787-18522099	NA	NA
peak31388	Hepatocytes	chr10-18524796-18525097	1	yes	NA	NA	NA	NA	NA	peak33190	chr10-18524702-18525027	NA	NA
peak31389	Hepatocytes	chr10-18528791-18529098	1	yes	NA	NA	NA	NA	NA	peak33191	chr10-18528848-18529125	NA	NA
peak3139	Kupffer,LSEC,Mesenchymal	chr1-15937661-15938039	3	no	NA	NA	NA	NA	NA	peak3100	chr1-15937698-15938004	peak3100	chr1:15937769:G:A
peak31390	Hepatocytes	chr10-18536215-18536699	1	yes	NA	NA	NA	NA	NA	peak33193	chr10-18536289-18536570	NA	NA
peak31391	Hepatocytes	chr10-18538094-18538812	1	yes	NA	NA	NA	NA	NA	peak33194	chr10-18538066-18538388	NA	NA
peak31392	Hepatocytes	chr10-18548975-18549239	1	yes	NA	NA	NA	NA	NA	peak33197	chr10-18549019-18549379	NA	NA
peak31393	Hepatocytes	chr10-18574554-18574754	1	yes	NA	NA	NA	NA	NA	NA	NA	NA	NA
peak31394	Hepatocytes	chr10-18577671-18578303	1	yes	NA	NA	NA	NA	NA	peak33199	chr10-18577703-18577992	NA	NA
peak31395	Hepatocytes	chr10-18582934-18583133	1	yes	NA	NA	NA	NA	NA	NA	NA	NA	NA
peak31396	Hepatocytes	chr10-18584026-18584242	1	yes	NA	NA	NA	NA	NA	NA	NA	NA	NA
peak31397	Hepatocytes	chr10-18586368-18586980	1	yes	NA	NA	NA	NA	NA	peak33203	chr10-18586465-18586966	NA	NA
peak31398	Hepatocytes	chr10-18587533-18588594	1	yes	NA	NA	NA	NA	NA	peak33204	chr10-18587586-18588580	NA	NA
peak31399	Hepatocytes,Mesenchymal	chr10-18594640-18595203	2	yes	NA	NA	NA	NA	NA	peak33206	chr10-18594700-18595161	NA	NA
peak314	Hepatocytes,LSEC	chr1-1974259-1974852	2	yes	NA	NA	NA	NA	NA	peak318	chr1-1974394-1974695	NA	NA
peak3140	Hepatocytes	chr1-15938882-15939130	1	yes	NA	NA	NA	NA	NA	NA	NA	NA	NA
peak31400	Cholangiocytes,Hepatocytes,Mesenchymal	chr10-18599259-18599835	3	yes	NA	NA	NA	NA	NA	peak33207	chr10-18599372-18599792	peak33207	chr10:18600346:C:T
peak31401	Mesenchymal	chr10-18607585-18607811	1	no	NA	NA	NA	NA	NA	NA	NA	NA	NA
peak31402	Hepatocytes	chr10-18608584-18608868	1	yes	NA	NA	NA	NA	NA	peak33210	chr10-18608521-18608837	NA	NA
peak31403	Cholangiocytes,Hepatocytes,Kupffer,LSEC,Mesenchymal,NK-T	chr10-18610403-18611085	6	yes	Mpeak26125	Hepatocytes	chr10-18610431-18611078	1	yes	peak33211	chr10-18610439-18611074	NA	NA
peak31404	Cholangiocytes,Hepatocytes,Mesenchymal,NK-T	chr10-18615613-18616065	4	yes	NA	NA	NA	NA	NA	peak33212	chr10-18615628-18616030	NA	NA
peak31405	Hepatocytes	chr10-18617172-18617403	1	yes	NA	NA	NA	NA	NA	peak33214	chr10-18617181-18617419	NA	NA
peak31406	Hepatocytes,Kupffer,LSEC,Mesenchymal	chr10-18618997-18619425	4	yes	NA	NA	NA	NA	NA	peak33215	chr10-18619035-18619401	NA	NA
peak31407	Cholangiocytes,Hepatocytes,LSEC,Mesenchymal,NK-T	chr10-18620886-18621388	5	yes	NA	NA	NA	NA	NA	peak33216	chr10-18620911-18621374	NA	NA
peak31408	Cholangiocytes,Hepatocytes,Kupffer,LSEC,Mesenchymal,NK-T	chr10-18627420-18628124	6	yes	Mpeak26129	Hepatocytes	chr10-18627424-18628101	1	yes	peak33217	chr10-18627401-18628141	NA	NA
peak31409	Hepatocytes	chr10-18634542-18634840	1	yes	NA	NA	NA	NA	NA	peak33218	chr10-18634542-18634830	NA	NA
peak3141	Hepatocytes,Kupffer,LSEC,Mesenchymal	chr1-15939208-15939967	4	yes	NA	NA	NA	NA	NA	peak3101	chr1-15939406-15939707	NA	NA
peak31410	Hepatocytes,Mesenchymal	chr10-18637063-18637328	2	yes	NA	NA	NA	NA	NA	peak33219	chr10-18637063-18637297	NA	NA
peak31411	Hepatocytes,Kupffer,LSEC,Mesenchymal	chr10-18637393-18637827	4	yes	NA	NA	NA	NA	NA	peak33220	chr10-18637432-18637757	NA	NA
peak31412	Hepatocytes,Mesenchymal	chr10-18638161-18638839	2	yes	NA	NA	NA	NA	NA	peak33221	chr10-18638211-18638655	NA	NA
peak31413	Hepatocytes	chr10-18639151-18639513	1	yes	NA	NA	NA	NA	NA	peak33222	chr10-18639158-18639489	peak33222	chr10:18639126:C:A
peak31414	Hepatocytes,LSEC,Mesenchymal	chr10-18639678-18640110	3	yes	NA	NA	NA	NA	NA	peak33223	chr10-18639729-18640069	NA	NA
peak31415	Cholangiocytes,Hepatocytes,Kupffer,LSEC,Mesenchymal,NK-T	chr10-18651276-18652134	6	yes	Mpeak26136	Hepatocytes	chr10-18651302-18652123	1	yes	peak33224	chr10-18651295-18652135	NA	NA
peak31416	Cholangiocytes,Hepatocytes,Kupffer,LSEC,Mesenchymal,NK-T	chr10-18658254-18659908	6	yes	NA	NA	NA	NA	NA	peak33225	chr10-18658332-18660106	NA	NA
peak31417	Hepatocytes	chr10-18666270-18666515	1	yes	NA	NA	NA	NA	NA	NA	NA	NA	NA
peak31418	Cholangiocytes,Hepatocytes	chr10-18667682-18668384	2	yes	NA	NA	NA	NA	NA	peak33226	chr10-18668067-18668327	NA	NA
peak31419	Hepatocytes	chr10-18682781-18684183	1	yes	NA	NA	NA	NA	NA	peak33230|peak33231	chr10-18682854-18683430|chr10-18683542-18684005	NA	NA
peak3142	Hepatocytes	chr1-15941305-15941597	1	yes	NA	NA	NA	NA	NA	peak3102	chr1-15941317-15941623	NA	NA
peak31420	Hepatocytes	chr10-18684426-18685456	1	yes	NA	NA	NA	NA	NA	peak33232	chr10-18684877-18685362	NA	NA
peak31421	Hepatocytes	chr10-18689548-18689807	1	yes	NA	NA	NA	NA	NA	peak33233	chr10-18689568-18689790	NA	NA
peak31422	Hepatocytes	chr10-18699641-18700554	1	yes	NA	NA	NA	NA	NA	peak33234	chr10-18699884-18700608	NA	NA
peak31423	Hepatocytes	chr10-18713107-18713395	1	yes	NA	NA	NA	NA	NA	peak33236	chr10-18713017-18713481	peak33236	chr10:18713407:G:A
peak31424	LSEC	chr10-18786445-18787491	1	no	NA	NA	NA	NA	NA	peak33238|peak33239	chr10-18786508-18786846|chr10-18787188-18787481	NA	NA
peak31425	Hepatocytes	chr10-18879378-18879612	1	yes	NA	NA	NA	NA	NA	peak33241	chr10-18879351-18879628	NA	NA
peak31426	LSEC	chr10-18951234-18951769	1	no	NA	NA	NA	NA	NA	peak33243	chr10-18951212-18951688	NA	NA
peak31427	Mesenchymal	chr10-18957029-18957311	1	no	NA	NA	NA	NA	NA	NA	NA	NA	NA
peak31428	LSEC	chr10-18980075-18980556	1	no	NA	NA	NA	NA	NA	peak33248	chr10-18980159-18980461	NA	NA
peak31429	LSEC	chr10-19003325-19003808	1	no	NA	NA	NA	NA	NA	peak33250	chr10-19003381-19003776	NA	NA
peak3143	Hepatocytes	chr1-15941930-15942248	1	yes	NA	NA	NA	NA	NA	peak3103	chr1-15941970-15942260	NA	NA
peak31430	Kupffer	chr10-19148093-19148327	1	no	NA	NA	NA	NA	NA	NA	NA	NA	NA
peak31431	Hepatocytes	chr10-19347658-19347992	1	yes	NA	NA	NA	NA	NA	peak33257	chr10-19347681-19347958	NA	NA
peak31432	Hepatocytes,Kupffer,LSEC,Mesenchymal	chr10-19385762-19386453	4	yes	NA	NA	NA	NA	NA	peak33259	chr10-19385785-19386438	NA	NA
peak31433	Hepatocytes	chr10-19412595-19412826	1	yes	NA	NA	NA	NA	NA	peak33260	chr10-19412578-19412838	NA	NA
peak31434	Mesenchymal	chr10-19457465-19457664	1	no	NA	NA	NA	NA	NA	NA	NA	NA	NA
peak31435	Mesenchymal	chr10-19468535-19468788	1	no	NA	NA	NA	NA	NA	NA	NA	NA	NA
peak31436	Mesenchymal	chr10-19480354-19480821	1	no	NA	NA	NA	NA	NA	NA	NA	NA	NA
peak31437	Hepatocytes,LSEC,Mesenchymal	chr10-19488882-19489208	3	yes	NA	NA	NA	NA	NA	peak33262	chr10-19488936-19489222	NA	NA
peak31438	Hepatocytes	chr10-19535063-19535285	1	yes	NA	NA	NA	NA	NA	peak33264	chr10-19535016-19535302	peak33264	chr10:19535191:T:G
peak31439	Mesenchymal	chr10-19561698-19562172	1	no	NA	NA	NA	NA	NA	peak33265	chr10-19561762-19562130	NA	NA
peak3144	Cholangiocytes,Hepatocytes,Kupffer,LSEC,Mesenchymal,NK-T	chr1-15949088-15950475	6	yes	Mpeak2335	Mesenchymal	chr1-15949088-15950193	1	no	peak3105	chr1-15949556-15950161	NA	NA
peak31440	Mesenchymal	chr10-19571061-19571359	1	no	NA	NA	NA	NA	NA	NA	NA	NA	NA
peak31441	Kupffer	chr10-19576204-19576429	1	no	NA	NA	NA	NA	NA	NA	NA	NA	NA
peak31442	Hepatocytes,Kupffer,Mesenchymal	chr10-19629463-19630023	3	yes	NA	NA	NA	NA	NA	peak33269	chr10-19629555-19629959	NA	NA
peak31443	Kupffer	chr10-19637590-19637832	1	no	NA	NA	NA	NA	NA	peak33270	chr10-19637612-19637883	NA	NA
peak31444	Cholangiocytes,Hepatocytes,Kupffer,LSEC,Mesenchymal,NK-T	chr10-19638342-19639267	6	yes	NA	NA	NA	NA	NA	peak33271	chr10-19638385-19639207	NA	NA
peak31445	Mesenchymal	chr10-19643718-19644144	1	no	NA	NA	NA	NA	NA	peak33272	chr10-19643750-19644048	NA	NA
peak31446	Hepatocytes	chr10-19652006-19652238	1	yes	NA	NA	NA	NA	NA	peak33273	chr10-19651964-19652238	peak33273	chr10:19651579:T:A
peak31447	Mesenchymal	chr10-19654708-19654907	1	no	NA	NA	NA	NA	NA	NA	NA	NA	NA
peak31448	Cholangiocytes,Hepatocytes,Kupffer,LSEC,Mesenchymal,NK-T	chr10-19656428-19657016	6	yes	NA	NA	NA	NA	NA	peak33274	chr10-19656432-19656989	NA	NA
peak31449	Hepatocytes,Kupffer,LSEC,Mesenchymal,NK-T	chr10-19658598-19659376	5	yes	NA	NA	NA	NA	NA	peak33275	chr10-19658641-19659288	NA	NA
peak3145	Hepatocytes,Kupffer,LSEC	chr1-15952746-15953111	3	yes	NA	NA	NA	NA	NA	peak3106	chr1-15952749-15953052	NA	NA
peak31450	Mesenchymal	chr10-19683912-19684269	1	no	NA	NA	NA	NA	NA	peak33276	chr10-19683954-19684259	NA	NA
peak31451	LSEC,Mesenchymal	chr10-19705243-19705541	2	no	NA	NA	NA	NA	NA	peak33277	chr10-19705250-19705507	NA	NA
peak31452	Hepatocytes	chr10-19713874-19714087	1	yes	NA	NA	NA	NA	NA	peak33278	chr10-19713869-19714523	NA	NA
peak31453	Kupffer,Mesenchymal	chr10-19719341-19719884	2	no	NA	NA	NA	NA	NA	NA	NA	NA	NA
peak31454	Kupffer	chr10-19749513-19749812	1	no	NA	NA	NA	NA	NA	peak33279	chr10-19749523-19749785	NA	NA
peak31455	LSEC	chr10-19773051-19773298	1	no	NA	NA	NA	NA	NA	peak33281	chr10-19773048-19773306	NA	NA
peak31456	Kupffer,LSEC	chr10-19775296-19775720	2	no	NA	NA	NA	NA	NA	peak33282	chr10-19775348-19775671	NA	NA
peak31457	LSEC,Mesenchymal	chr10-19785438-19785755	2	no	NA	NA	NA	NA	NA	peak33283	chr10-19785427-19785725	NA	NA
peak31458	Hepatocytes,Kupffer,Mesenchymal	chr10-19788153-19788427	3	yes	NA	NA	NA	NA	NA	peak33284	chr10-19788167-19788420	NA	NA
peak31459	Hepatocytes,LSEC	chr10-19811586-19811838	2	yes	NA	NA	NA	NA	NA	peak33285	chr10-19811590-19811819	NA	NA
peak3146	Kupffer	chr1-15958120-15958423	1	no	NA	NA	NA	NA	NA	NA	NA	NA	NA
peak31460	Cholangiocytes,Hepatocytes,Kupffer,LSEC,Mesenchymal,NK-T	chr10-19815577-19817293	6	yes	NA	NA	NA	NA	NA	peak33286	chr10-19815484-19817228	NA	NA
peak31461	Hepatocytes,LSEC,Mesenchymal	chr10-19817412-19817963	3	yes	NA	NA	NA	NA	NA	peak33287	chr10-19817409-19817843	NA	NA
peak31462	Hepatocytes,Kupffer,Mesenchymal	chr10-19819421-19819793	3	yes	NA	NA	NA	NA	NA	peak33288	chr10-19819493-19819707	NA	NA
peak31463	Kupffer	chr10-19824995-19825269	1	no	NA	NA	NA	NA	NA	peak33290	chr10-19825002-19825248	NA	NA
peak31464	Kupffer	chr10-19825722-19826007	1	no	NA	NA	NA	NA	NA	NA	NA	NA	NA
peak31465	Cholangiocytes,Hepatocytes,Kupffer,LSEC,Mesenchymal	chr10-19826723-19827402	5	yes	NA	NA	NA	NA	NA	peak33291	chr10-19826759-19827086	NA	NA
peak31466	Hepatocytes,Kupffer,LSEC	chr10-19828374-19828988	3	yes	NA	NA	NA	NA	NA	peak33292	chr10-19828552-19828937	NA	NA
peak31467	Kupffer	chr10-19832687-19833437	1	no	NA	NA	NA	NA	NA	peak33293	chr10-19832717-19833085	NA	NA
peak31468	Hepatocytes,LSEC,Mesenchymal	chr10-19837086-19837808	3	yes	NA	NA	NA	NA	NA	peak33295	chr10-19837166-19837565	NA	NA
peak31469	Mesenchymal	chr10-19839204-19839523	1	no	NA	NA	NA	NA	NA	NA	NA	NA	NA
peak3147	Hepatocytes	chr1-15958723-15959141	1	yes	NA	NA	NA	NA	NA	peak3107	chr1-15958714-15959014	NA	NA
peak31470	Mesenchymal	chr10-19856759-19856958	1	no	NA	NA	NA	NA	NA	NA	NA	NA	NA
peak31471	Cholangiocytes,Hepatocytes	chr10-19859872-19860822	2	yes	NA	NA	NA	NA	NA	peak33296|peak33297	chr10-19859899-19860581|chr10-19860590-19860815	NA	NA
peak31472	Hepatocytes	chr10-19868315-19868582	1	yes	NA	NA	NA	NA	NA	peak33298	chr10-19868318-19868573	NA	NA
peak31473	Cholangiocytes,Hepatocytes,Kupffer,LSEC,Mesenchymal	chr10-19872507-19873554	5	yes	NA	NA	NA	NA	NA	peak33299	chr10-19872599-19873483	peak33299	chr10:19872044:T:C
peak31474	Hepatocytes,LSEC	chr10-19888035-19888704	2	yes	NA	NA	NA	NA	NA	peak33300	chr10-19888178-19888607	peak33300	chr10:19888178:T:C
peak31475	NK-T	chr10-19896149-19896348	1	no	NA	NA	NA	NA	NA	peak33302	chr10-19896068-19896357	NA	NA
peak31476	Kupffer	chr10-19904292-19904596	1	no	NA	NA	NA	NA	NA	peak33303	chr10-19904336-19904598	NA	NA
peak31477	Hepatocytes	chr10-19915859-19916263	1	yes	NA	NA	NA	NA	NA	peak33304	chr10-19915869-19916169	NA	NA
peak31478	Mesenchymal	chr10-19918814-19919060	1	no	NA	NA	NA	NA	NA	peak33305	chr10-19918870-19919129	NA	NA
peak31479	LSEC	chr10-19920203-19920404	1	no	NA	NA	NA	NA	NA	peak33306	chr10-19920265-19920625	NA	NA
peak3148	Kupffer	chr1-15963934-15964133	1	no	NA	NA	NA	NA	NA	NA	NA	NA	NA
peak31480	Mesenchymal	chr10-19921317-19921756	1	no	NA	NA	NA	NA	NA	peak33307	chr10-19921406-19921794	NA	NA
peak31481	Mesenchymal	chr10-19922440-19922965	1	no	NA	NA	NA	NA	NA	peak33308	chr10-19922270-19922861	NA	NA
peak31482	Cholangiocytes,Hepatocytes,Kupffer,LSEC,Mesenchymal,NK-T	chr10-19929007-19930037	6	yes	NA	NA	NA	NA	NA	peak33309|peak33310	chr10-19929018-19929291|chr10-19929498-19929924	NA	NA
peak31483	Cholangiocytes,Hepatocytes,Kupffer,LSEC,Mesenchymal,NK-T	chr10-19931550-19932498	6	yes	NA	NA	NA	NA	NA	peak33311	chr10-19931550-19932313	NA	NA
peak31484	Hepatocytes	chr10-19932818-19933169	1	yes	NA	NA	NA	NA	NA	peak33312	chr10-19932857-19933160	NA	NA
peak31485	Mesenchymal	chr10-19938667-19938908	1	no	NA	NA	NA	NA	NA	NA	NA	NA	NA
peak31486	Mesenchymal	chr10-19941076-19941317	1	no	NA	NA	NA	NA	NA	peak33313	chr10-19941223-19941471	NA	NA
peak31487	Hepatocytes,Mesenchymal	chr10-19945308-19945722	2	yes	NA	NA	NA	NA	NA	peak33314	chr10-19945319-19945655	NA	NA
peak31488	LSEC	chr10-19946328-19946740	1	no	NA	NA	NA	NA	NA	peak33315	chr10-19946361-19946959	NA	NA
peak31489	LSEC	chr10-19947270-19947643	1	no	NA	NA	NA	NA	NA	peak33316	chr10-19947281-19947528	NA	NA
peak3149	Mesenchymal	chr1-15965463-15965692	1	no	NA	NA	NA	NA	NA	NA	NA	NA	NA
peak31490	Hepatocytes	chr10-19958817-19959132	1	yes	NA	NA	NA	NA	NA	peak33317	chr10-19958826-19959115	NA	NA
peak31491	Mesenchymal	chr10-19960544-19960766	1	no	NA	NA	NA	NA	NA	NA	NA	NA	NA
peak31492	Kupffer	chr10-19961408-19961716	1	no	NA	NA	NA	NA	NA	NA	NA	NA	NA
peak31493	Kupffer	chr10-19971132-19971477	1	no	NA	NA	NA	NA	NA	NA	NA	NA	NA
peak31494	Kupffer	chr10-19974107-19974518	1	no	NA	NA	NA	NA	NA	NA	NA	NA	NA
peak31495	Hepatocytes	chr10-19974601-19974994	1	yes	NA	NA	NA	NA	NA	peak33318	chr10-19974610-19974955	NA	NA
peak31496	Hepatocytes,Kupffer,Mesenchymal	chr10-19993625-19994981	3	yes	NA	NA	NA	NA	NA	peak33319	chr10-19994047-19994971	peak33319	chr10:19995154:C:T
peak31497	Hepatocytes	chr10-19998533-19998818	1	yes	NA	NA	NA	NA	NA	peak33320	chr10-19998552-19998815	peak33320	chr10:19998620:T:G
peak31498	Hepatocytes	chr10-20002374-20002741	1	yes	NA	NA	NA	NA	NA	peak33321	chr10-20002360-20002702	NA	NA
peak31499	Cholangiocytes,Hepatocytes,Kupffer,LSEC,Mesenchymal,NK-T	chr10-20003541-20004618	6	yes	Mpeak26215	Kupffer	chr10-20003541-20004618	1	no	peak33322|peak33323	chr10-20003562-20004119|chr10-20004137-20004502	NA	NA
peak315	Hepatocytes	chr1-1974905-1975152	1	yes	NA	NA	NA	NA	NA	NA	NA	NA	NA
peak3150	Cholangiocytes,Hepatocytes,Kupffer,LSEC,Mesenchymal	chr1-15966031-15966734	5	yes	NA	NA	NA	NA	NA	peak3108	chr1-15966131-15966578	peak3108	chr1:15966247:C:T
peak31500	Cholangiocytes,Hepatocytes,LSEC,Mesenchymal,NK-T	chr10-20005580-20006551	5	yes	Mpeak26216	Hepatocytes	chr10-20005614-20006536	1	yes	peak33324	chr10-20005614-20006536	NA	NA
peak31501	Hepatocytes	chr10-20020767-20020992	1	yes	NA	NA	NA	NA	NA	peak33327	chr10-20020765-20020983	peak33327	chr10:20021578:C:T
peak31502	Hepatocytes	chr10-20034772-20035105	1	yes	NA	NA	NA	NA	NA	peak33329	chr10-20034780-20035087	NA	NA
peak31503	Hepatocytes,LSEC	chr10-20058156-20058526	2	yes	NA	NA	NA	NA	NA	peak33331	chr10-20058191-20058498	NA	NA
peak31504	Hepatocytes,LSEC,Mesenchymal	chr10-20058631-20059958	3	yes	NA	NA	NA	NA	NA	peak33332	chr10-20059189-20059855	NA	NA
peak31505	Mesenchymal	chr10-20088844-20089208	1	no	NA	NA	NA	NA	NA	NA	NA	NA	NA
peak31506	Hepatocytes	chr10-20093638-20093983	1	yes	NA	NA	NA	NA	NA	peak33336	chr10-20093649-20093974	NA	NA
peak31507	Hepatocytes,Kupffer,LSEC,Mesenchymal,NK-T	chr10-20100069-20100630	5	yes	NA	NA	NA	NA	NA	peak33337	chr10-20100184-20100595	NA	NA
peak31508	Hepatocytes	chr10-20105234-20105659	1	yes	NA	NA	NA	NA	NA	peak33338	chr10-20105304-20105713	peak33338	chr10:20104695:A:G
peak31509	Hepatocytes,LSEC	chr10-20114161-20114706	2	yes	NA	NA	NA	NA	NA	peak33340	chr10-20114174-20114640	NA	NA
peak3151	Cholangiocytes,Hepatocytes,Kupffer,LSEC,Mesenchymal,NK-T	chr1-15975421-15976341	6	yes	NA	NA	NA	NA	NA	peak3109	chr1-15975376-15976329	NA	NA
peak31510	Mesenchymal	chr10-20118155-20118456	1	no	NA	NA	NA	NA	NA	NA	NA	NA	NA
peak31511	Kupffer	chr10-20128708-20129242	1	no	NA	NA	NA	NA	NA	peak33341	chr10-20128859-20129114	NA	NA
peak31512	Kupffer	chr10-20135347-20135551	1	no	NA	NA	NA	NA	NA	NA	NA	NA	NA
peak31513	Kupffer	chr10-20200909-20201108	1	no	NA	NA	NA	NA	NA	NA	NA	NA	NA
peak31514	Kupffer	chr10-20202297-20202689	1	no	NA	NA	NA	NA	NA	peak33344	chr10-20202385-20202626	peak33344	chr10:20202315:G:T
peak31515	Mesenchymal	chr10-20254153-20254409	1	no	NA	NA	NA	NA	NA	NA	NA	NA	NA
peak31516	Kupffer	chr10-20277737-20277976	1	no	NA	NA	NA	NA	NA	NA	NA	NA	NA
peak31517	Mesenchymal	chr10-20598681-20598969	1	no	NA	NA	NA	NA	NA	peak33361	chr10-20598641-20598907	NA	NA
peak31518	Kupffer,NK-T	chr10-20616822-20617499	2	no	NA	NA	NA	NA	NA	peak33362	chr10-20616931-20617474	NA	NA
peak31519	NK-T	chr10-20622515-20623114	1	no	NA	NA	NA	NA	NA	NA	NA	NA	NA
peak3152	Hepatocytes	chr1-15982588-15983303	1	yes	NA	NA	NA	NA	NA	peak3110	chr1-15982941-15983244	NA	NA
peak31520	Mesenchymal	chr10-20635503-20635879	1	no	NA	NA	NA	NA	NA	peak33363	chr10-20635650-20635930	NA	NA
peak31521	LSEC	chr10-20641731-20641930	1	no	NA	NA	NA	NA	NA	peak33364	chr10-20641670-20641929	NA	NA
peak31522	Cholangiocytes	chr10-20668029-20668228	1	no	NA	NA	NA	NA	NA	peak33366	chr10-20667857-20668159	NA	NA
peak31523	Cholangiocytes	chr10-20741958-20742187	1	no	NA	NA	NA	NA	NA	NA	NA	NA	NA
peak31524	Mesenchymal	chr10-20766811-20767195	1	no	NA	NA	NA	NA	NA	NA	NA	NA	NA
peak31525	Kupffer	chr10-20770975-20771451	1	no	NA	NA	NA	NA	NA	peak33370	chr10-20771052-20771399	peak33370	chr10:20770502:C:A
peak31526	Kupffer	chr10-20776420-20776733	1	no	NA	NA	NA	NA	NA	peak33371	chr10-20776441-20776677	peak33371	chr10:20776588:T:C
peak31527	Kupffer	chr10-20776814-20777094	1	no	NA	NA	NA	NA	NA	NA	NA	NA	NA
peak31528	Hepatocytes	chr10-20858346-20858631	1	yes	NA	NA	NA	NA	NA	peak33373	chr10-20858357-20858592	NA	NA
peak31529	Hepatocytes,Mesenchymal	chr10-20885655-20886081	2	yes	NA	NA	NA	NA	NA	peak33375	chr10-20885737-20886055	NA	NA
peak3153	Cholangiocytes,Hepatocytes,Kupffer,LSEC,Mesenchymal,NK-T	chr1-15994411-15994944	6	yes	NA	NA	NA	NA	NA	peak3113	chr1-15994544-15994896	peak3113	chr1:15994745:G:A
peak31530	Hepatocytes	chr10-20888672-20889295	1	yes	NA	NA	NA	NA	NA	peak33376	chr10-20888763-20889244	peak33376	chr10:20889128:G:A
peak31531	Hepatocytes	chr10-20889969-20890374	1	yes	NA	NA	NA	NA	NA	peak33377	chr10-20890027-20890326	NA	NA
peak31532	Hepatocytes	chr10-20913017-20913299	1	yes	NA	NA	NA	NA	NA	peak33378	chr10-20913022-20913299	NA	NA
peak31533	Hepatocytes	chr10-20917956-20918373	1	yes	NA	NA	NA	NA	NA	peak33379	chr10-20917977-20918328	NA	NA
peak31534	Hepatocytes	chr10-20932405-20932981	1	yes	NA	NA	NA	NA	NA	peak33380	chr10-20932603-20932946	NA	NA
peak31535	Hepatocytes	chr10-20934812-20935158	1	yes	NA	NA	NA	NA	NA	peak33381	chr10-20934138-20935126	peak33381	chr10:20934974:C:T
peak31536	Hepatocytes	chr10-20944506-20945050	1	yes	NA	NA	NA	NA	NA	peak33383	chr10-20944522-20944990	peak33383	chr10:20944667:T:G
peak31537	Hepatocytes	chr10-20945131-20946194	1	yes	NA	NA	NA	NA	NA	peak33384|peak33385	chr10-20945177-20945452|chr10-20945602-20945897	NA	NA
peak31538	Hepatocytes	chr10-20970153-20970400	1	yes	NA	NA	NA	NA	NA	peak33388	chr10-20970137-20970400	NA	NA
peak31539	Hepatocytes,Kupffer	chr10-20971606-20972727	2	yes	NA	NA	NA	NA	NA	peak33389	chr10-20971897-20972665	NA	NA
peak3154	Hepatocytes	chr1-16003924-16004368	1	yes	NA	NA	NA	NA	NA	peak3114	chr1-16003973-16004312	NA	NA
peak31540	Cholangiocytes,Hepatocytes,LSEC,Mesenchymal,NK-T	chr10-20985949-20986499	5	yes	NA	NA	NA	NA	NA	peak33390	chr10-20986060-20986449	NA	NA
peak31541	Cholangiocytes,Hepatocytes,Kupffer,LSEC,Mesenchymal,NK-T	chr10-20988157-20988971	6	yes	Mpeak26253	Hepatocytes	chr10-20988300-20988965	1	yes	peak33391	chr10-20988167-20988971	NA	NA
peak31542	Kupffer	chr10-21012558-21012935	1	no	NA	NA	NA	NA	NA	NA	NA	NA	NA
peak31543	Hepatocytes,LSEC	chr10-21020641-21020934	2	yes	NA	NA	NA	NA	NA	peak33395	chr10-21020641-21020914	NA	NA
peak31544	Hepatocytes,LSEC	chr10-21021861-21022621	2	yes	NA	NA	NA	NA	NA	peak33396	chr10-21021858-21022546	NA	NA
peak31545	Hepatocytes,Kupffer	chr10-21022718-21023373	2	yes	NA	NA	NA	NA	NA	peak33397	chr10-21022748-21023193	NA	NA
peak31546	Kupffer	chr10-21030073-21030486	1	no	NA	NA	NA	NA	NA	peak33399	chr10-21030141-21030457	NA	NA
peak31547	Cholangiocytes,Hepatocytes	chr10-21032622-21033281	2	yes	NA	NA	NA	NA	NA	peak33400	chr10-21032667-21033273	NA	NA
peak31548	Kupffer	chr10-21044267-21044862	1	no	NA	NA	NA	NA	NA	peak33401	chr10-21044271-21044594	NA	NA
peak31549	Kupffer	chr10-21052137-21052578	1	no	NA	NA	NA	NA	NA	peak33402	chr10-21052182-21052588	NA	NA
peak3155	Hepatocytes	chr1-16007136-16007343	1	yes	NA	NA	NA	NA	NA	NA	NA	NA	NA
peak31550	Cholangiocytes,Hepatocytes,Kupffer,LSEC,Mesenchymal	chr10-21078514-21079197	5	yes	NA	NA	NA	NA	NA	peak33405	chr10-21078695-21079118	NA	NA
peak31551	Hepatocytes	chr10-21086960-21087380	1	yes	NA	NA	NA	NA	NA	peak33406	chr10-21086955-21087315	NA	NA
peak31552	NK-T	chr10-21088214-21088453	1	no	NA	NA	NA	NA	NA	peak33407	chr10-21088053-21088405	NA	NA
peak31553	Cholangiocytes,Hepatocytes,Kupffer,LSEC,Mesenchymal,NK-T	chr10-21097312-21098027	6	yes	Mpeak26264	Hepatocytes	chr10-21097386-21097973	1	yes	peak33409	chr10-21097342-21097977	NA	NA
peak31554	Hepatocytes	chr10-21117438-21117637	1	yes	NA	NA	NA	NA	NA	peak33410	chr10-21117429-21117694	NA	NA
peak31555	Cholangiocytes	chr10-21134951-21135565	1	no	NA	NA	NA	NA	NA	peak33411	chr10-21134956-21135224	NA	NA
peak31556	Cholangiocytes,Hepatocytes	chr10-21166873-21167320	2	yes	NA	NA	NA	NA	NA	peak33413	chr10-21166947-21167295	NA	NA
peak31557	Hepatocytes	chr10-21172508-21172797	1	yes	NA	NA	NA	NA	NA	peak33414	chr10-21172520-21172771	NA	NA
peak31558	Cholangiocytes,Hepatocytes,Kupffer,LSEC,Mesenchymal,NK-T	chr10-21172978-21174766	6	yes	Mpeak26267	Cholangiocytes	chr10-21173116-21174766	1	no	peak33415	chr10-21172998-21174755	NA	NA
peak31559	Cholangiocytes	chr10-21191457-21191820	1	no	NA	NA	NA	NA	NA	NA	NA	NA	NA
peak3156	Hepatocytes,Kupffer,LSEC,Mesenchymal,NK-T	chr1-16008919-16009365	5	yes	NA	NA	NA	NA	NA	peak3115	chr1-16009058-16009341	NA	NA
peak31560	Cholangiocytes,Hepatocytes,Kupffer,LSEC,Mesenchymal	chr10-21194395-21195126	5	yes	NA	NA	NA	NA	NA	peak33416	chr10-21194489-21195066	NA	NA
peak31561	Hepatocytes	chr10-21195410-21195713	1	yes	NA	NA	NA	NA	NA	peak33417	chr10-21195424-21195658	NA	NA
peak31562	Kupffer	chr10-21212417-21212683	1	no	NA	NA	NA	NA	NA	peak33418	chr10-21212409-21212682	peak33418	chr10:21212385:T:C
peak31563	Mesenchymal	chr10-21241225-21241657	1	no	NA	NA	NA	NA	NA	peak33421	chr10-21241293-21241567	NA	NA
peak31564	Kupffer	chr10-21251899-21252121	1	no	NA	NA	NA	NA	NA	NA	NA	NA	NA
peak31565	Mesenchymal	chr10-21260074-21260727	1	no	NA	NA	NA	NA	NA	peak33423	chr10-21260101-21260350	NA	NA
peak31566	Cholangiocytes	chr10-21262245-21262444	1	no	NA	NA	NA	NA	NA	NA	NA	NA	NA
peak31567	Hepatocytes	chr10-21270005-21270268	1	yes	NA	NA	NA	NA	NA	peak33426	chr10-21270016-21270259	NA	NA
peak31568	Kupffer	chr10-21273372-21273707	1	no	NA	NA	NA	NA	NA	peak33427	chr10-21273463-21273762	NA	NA
peak31569	Cholangiocytes,Hepatocytes,Kupffer,LSEC,Mesenchymal,NK-T	chr10-21278703-21279158	6	yes	NA	NA	NA	NA	NA	peak33428	chr10-21278718-21279137	NA	NA
peak3157	Cholangiocytes,Hepatocytes,Kupffer,LSEC,Mesenchymal,NK-T	chr1-16012580-16013552	6	yes	NA	NA	NA	NA	NA	peak3116	chr1-16012645-16013566	peak3116	chr1:16012924:G:C
peak31570	Kupffer	chr10-21291389-21291711	1	no	NA	NA	NA	NA	NA	peak33429	chr10-21291389-21291667	NA	NA
peak31571	Cholangiocytes,Hepatocytes,LSEC,Mesenchymal	chr10-21292713-21293297	4	yes	NA	NA	NA	NA	NA	peak33430	chr10-21292798-21293208	NA	NA
peak31572	Kupffer	chr10-21300535-21300922	1	no	NA	NA	NA	NA	NA	peak33432	chr10-21300609-21300898	NA	NA
peak31573	LSEC	chr10-21301005-21301239	1	no	NA	NA	NA	NA	NA	NA	NA	NA	NA
peak31574	Hepatocytes,LSEC,Mesenchymal	chr10-21315379-21315717	3	yes	NA	NA	NA	NA	NA	peak33433	chr10-21315342-21315724	NA	NA
peak31575	Cholangiocytes,Hepatocytes,LSEC,Mesenchymal	chr10-21315846-21316398	4	yes	NA	NA	NA	NA	NA	peak33434	chr10-21315859-21316338	NA	NA
peak31576	Kupffer	chr10-21317811-21318039	1	no	NA	NA	NA	NA	NA	NA	NA	NA	NA
peak31577	Hepatocytes,LSEC,Mesenchymal	chr10-21330008-21330425	3	yes	NA	NA	NA	NA	NA	peak33436	chr10-21330015-21330367	NA	NA
peak31578	Hepatocytes,LSEC,Mesenchymal	chr10-21330568-21331095	3	yes	Mpeak26286	LSEC	chr10-21330568-21331095	1	no	peak33437	chr10-21330611-21331020	NA	NA
peak31579	Mesenchymal	chr10-21334924-21335340	1	no	NA	NA	NA	NA	NA	peak33438	chr10-21335038-21335324	NA	NA
peak3158	Hepatocytes,LSEC,Mesenchymal	chr1-16017592-16018415	3	yes	Mpeak2347	Mesenchymal	chr1-16017592-16018415	1	no	peak3117	chr1-16017991-16018344	NA	NA
peak31580	Cholangiocytes,LSEC,Mesenchymal,NK-T	chr10-21336758-21337276	4	no	NA	NA	NA	NA	NA	peak33439	chr10-21336822-21337154	peak33439	chr10:21337504:T:C
peak31581	Mesenchymal	chr10-21350263-21350538	1	no	NA	NA	NA	NA	NA	NA	NA	NA	NA
peak31582	LSEC	chr10-21363135-21363358	1	no	NA	NA	NA	NA	NA	peak33440	chr10-21363118-21363339	NA	NA
peak31583	Hepatocytes,LSEC	chr10-21364119-21365212	2	yes	Mpeak26291	LSEC	chr10-21364140-21365212	1	no	peak33441	chr10-21364175-21365113	NA	NA
peak31584	Kupffer	chr10-21368399-21368655	1	no	NA	NA	NA	NA	NA	NA	NA	NA	NA
peak31585	Hepatocytes,Kupffer,LSEC,Mesenchymal	chr10-21372849-21373503	4	yes	NA	NA	NA	NA	NA	peak33442	chr10-21372927-21373424	NA	NA
peak31586	Mesenchymal	chr10-21405899-21406098	1	no	NA	NA	NA	NA	NA	NA	NA	NA	NA
peak31587	Kupffer	chr10-21478670-21478964	1	no	NA	NA	NA	NA	NA	NA	NA	NA	NA
peak31588	Hepatocytes,LSEC	chr10-21479527-21480058	2	yes	NA	NA	NA	NA	NA	peak33446	chr10-21479541-21479883	NA	NA
peak31589	Hepatocytes,Kupffer,LSEC,Mesenchymal	chr10-21494609-21495036	4	yes	NA	NA	NA	NA	NA	peak33447	chr10-21494674-21494993	NA	NA
peak3159	Cholangiocytes,Hepatocytes,LSEC,Mesenchymal,NK-T	chr1-16023074-16024045	5	yes	NA	NA	NA	NA	NA	peak3118|peak3119	chr1-16023103-16023690|chr1-16023725-16024006	NA	NA
peak31590	Cholangiocytes,Hepatocytes,Kupffer,LSEC,Mesenchymal,NK-T	chr10-21495601-21497528	6	yes	NA	NA	NA	NA	NA	peak33448	chr10-21495589-21497512	NA	NA
peak31591	Hepatocytes	chr10-21499665-21500022	1	yes	NA	NA	NA	NA	NA	peak33449	chr10-21499610-21499913	NA	NA
peak31592	Hepatocytes,Kupffer	chr10-21500063-21500583	2	yes	NA	NA	NA	NA	NA	peak33450	chr10-21500086-21500474	NA	NA
peak31593	Cholangiocytes,Hepatocytes,Kupffer,LSEC,Mesenchymal,NK-T	chr10-21505724-21506182	6	yes	Mpeak26301	Hepatocytes	chr10-21505732-21506141	1	yes	peak33452	chr10-21505747-21506141	NA	NA
peak31594	Cholangiocytes,Hepatocytes,Kupffer,LSEC,Mesenchymal	chr10-21509316-21511080	5	yes	Mpeak26302	Hepatocytes	chr10-21509333-21509941	1	yes	peak33453	chr10-21509351-21511046	NA	NA
peak31595	LSEC	chr10-21514178-21514377	1	no	NA	NA	NA	NA	NA	NA	NA	NA	NA
peak31596	Cholangiocytes,Hepatocytes,Kupffer,LSEC,Mesenchymal,NK-T	chr10-21516277-21517679	6	yes	NA	NA	NA	NA	NA	peak33454	chr10-21516268-21517654	NA	NA
peak31597	Hepatocytes	chr10-21518212-21518479	1	yes	NA	NA	NA	NA	NA	peak33455	chr10-21518221-21518479	NA	NA
peak31598	Hepatocytes,LSEC	chr10-21518711-21519223	2	yes	NA	NA	NA	NA	NA	peak33456	chr10-21518935-21519190	NA	NA
peak31599	Cholangiocytes,Hepatocytes,LSEC	chr10-21520079-21520425	3	yes	NA	NA	NA	NA	NA	peak33457	chr10-21520123-21520363	NA	NA
peak316	Cholangiocytes	chr1-1982976-1983215	1	no	NA	NA	NA	NA	NA	NA	NA	NA	NA
peak3160	Mesenchymal	chr1-16026832-16027093	1	no	NA	NA	NA	NA	NA	peak3120	chr1-16026839-16027213	NA	NA
peak31600	Cholangiocytes,Hepatocytes,Kupffer,LSEC,Mesenchymal,NK-T	chr10-21525450-21526807	6	yes	NA	NA	NA	NA	NA	peak33458	chr10-21525448-21526789	NA	NA
peak31601	Cholangiocytes,Hepatocytes,Kupffer,LSEC,Mesenchymal,NK-T	chr10-21527026-21527619	6	yes	Mpeak26311	LSEC	chr10-21527026-21527619	1	no	peak33459	chr10-21527081-21527559	NA	NA
peak31602	Cholangiocytes,Hepatocytes,Kupffer,LSEC,Mesenchymal,NK-T	chr10-21533449-21534572	6	yes	NA	NA	NA	NA	NA	peak33460	chr10-21533460-21535215	NA	NA
peak31603	Hepatocytes,Kupffer,LSEC,Mesenchymal,NK-T	chr10-21534632-21535286	5	yes	NA	NA	NA	NA	NA	peak33460	chr10-21533460-21535215	NA	NA
peak31604	Kupffer	chr10-21541074-21541429	1	no	NA	NA	NA	NA	NA	peak33461	chr10-21541052-21541380	peak33461	chr10:21540233:T:C
peak31605	Hepatocytes	chr10-21551036-21551362	1	yes	NA	NA	NA	NA	NA	peak33463	chr10-21551020-21551252	NA	NA
peak31606	Hepatocytes	chr10-21555308-21555707	1	yes	NA	NA	NA	NA	NA	peak33464	chr10-21555344-21555672	NA	NA
peak31607	Kupffer	chr10-21561841-21562182	1	no	NA	NA	NA	NA	NA	NA	NA	NA	NA
peak31608	Hepatocytes,LSEC,Mesenchymal	chr10-21567080-21567718	3	yes	NA	NA	NA	NA	NA	peak33465	chr10-21567128-21567575	NA	NA
peak31609	Hepatocytes	chr10-21570835-21571137	1	yes	NA	NA	NA	NA	NA	NA	NA	NA	NA
peak3161	Cholangiocytes,Hepatocytes,Kupffer,LSEC,Mesenchymal,NK-T	chr1-16032784-16033360	6	yes	NA	NA	NA	NA	NA	peak3121	chr1-16032794-16033280	NA	NA
peak31610	Hepatocytes,Mesenchymal	chr10-21572580-21573006	2	yes	NA	NA	NA	NA	NA	peak33466	chr10-21572650-21572989	NA	NA
peak31611	Hepatocytes,Kupffer,LSEC,Mesenchymal	chr10-21584793-21585322	4	yes	NA	NA	NA	NA	NA	peak33467	chr10-21584850-21585247	NA	NA
peak31612	Hepatocytes,Mesenchymal	chr10-21588167-21588496	2	yes	NA	NA	NA	NA	NA	peak33468	chr10-21588177-21588453	NA	NA
peak31613	Hepatocytes	chr10-21599586-21599924	1	yes	NA	NA	NA	NA	NA	peak33469	chr10-21599605-21599862	NA	NA
peak31614	Hepatocytes,Mesenchymal	chr10-21612808-21613457	2	yes	NA	NA	NA	NA	NA	peak33470	chr10-21612910-21613231	NA	NA
peak31615	Hepatocytes	chr10-21613677-21613960	1	yes	NA	NA	NA	NA	NA	peak33471	chr10-21613699-21613965	NA	NA
peak31616	Hepatocytes	chr10-21628628-21628985	1	yes	NA	NA	NA	NA	NA	peak33473	chr10-21628704-21628986	NA	NA
peak31617	Kupffer	chr10-21636828-21637132	1	no	NA	NA	NA	NA	NA	NA	NA	NA	NA
peak31618	NK-T	chr10-21649645-21649860	1	no	NA	NA	NA	NA	NA	peak33476	chr10-21649602-21649883	NA	NA
peak31619	Hepatocytes,LSEC	chr10-21675200-21675488	2	yes	NA	NA	NA	NA	NA	peak33478	chr10-21675211-21675482	NA	NA
peak3162	Hepatocytes	chr1-16038375-16038857	1	yes	NA	NA	NA	NA	NA	peak3122	chr1-16038390-16038815	NA	NA
peak31620	Hepatocytes	chr10-21704994-21705378	1	yes	NA	NA	NA	NA	NA	peak33480	chr10-21705176-21705798	NA	NA
peak31621	Mesenchymal	chr10-21705552-21705762	1	no	NA	NA	NA	NA	NA	peak33480	chr10-21705176-21705798	NA	NA
peak31622	Kupffer	chr10-21710729-21711176	1	no	NA	NA	NA	NA	NA	peak33481	chr10-21710783-21711033	NA	NA
peak31623	Hepatocytes	chr10-21720211-21720423	1	yes	NA	NA	NA	NA	NA	NA	NA	NA	NA
peak31624	Cholangiocytes,Hepatocytes,Kupffer,LSEC,Mesenchymal,NK-T	chr10-21724589-21725324	6	yes	NA	NA	NA	NA	NA	peak33482	chr10-21724656-21725269	NA	NA
peak31625	Cholangiocytes,Hepatocytes,Kupffer,LSEC,Mesenchymal,NK-T	chr10-21732059-21732602	6	yes	NA	NA	NA	NA	NA	peak33484	chr10-21732157-21732527	NA	NA
peak31626	Hepatocytes	chr10-21733727-21734164	1	yes	NA	NA	NA	NA	NA	peak33485	chr10-21733753-21734045	NA	NA
peak31627	LSEC	chr10-21740960-21741260	1	no	NA	NA	NA	NA	NA	peak33487	chr10-21740907-21741264	NA	NA
peak31628	Hepatocytes	chr10-21742764-21743387	1	yes	NA	NA	NA	NA	NA	peak33488	chr10-21742816-21743328	NA	NA
peak31629	Hepatocytes,Mesenchymal	chr10-21744351-21744628	2	yes	NA	NA	NA	NA	NA	peak33489	chr10-21744370-21744637	NA	NA
peak3163	Hepatocytes	chr1-16041298-16041662	1	yes	NA	NA	NA	NA	NA	peak3123	chr1-16041372-16041685	NA	NA
peak31630	NK-T	chr10-21746081-21746505	1	no	NA	NA	NA	NA	NA	peak33490	chr10-21746196-21746496	NA	NA
peak31631	Kupffer	chr10-21750445-21750788	1	no	NA	NA	NA	NA	NA	NA	NA	NA	NA
peak31632	Hepatocytes	chr10-21752110-21752379	1	yes	NA	NA	NA	NA	NA	peak33492	chr10-21752088-21752765	NA	NA
peak31633	Hepatocytes	chr10-21752575-21752774	1	yes	NA	NA	NA	NA	NA	peak33492	chr10-21752088-21752765	NA	NA
peak31634	Hepatocytes	chr10-21753118-21753385	1	yes	NA	NA	NA	NA	NA	peak33493	chr10-21753143-21753451	NA	NA
peak31635	Hepatocytes	chr10-21754515-21754901	1	yes	NA	NA	NA	NA	NA	peak33495	chr10-21754436-21754763	NA	NA
peak31636	Hepatocytes,LSEC,Mesenchymal	chr10-21756796-21757898	3	yes	NA	NA	NA	NA	NA	peak33496	chr10-21757266-21757888	NA	NA
peak31637	Mesenchymal	chr10-21787523-21787888	1	no	NA	NA	NA	NA	NA	peak33498	chr10-21787756-21788618	NA	NA
peak31638	LSEC	chr10-21788186-21788422	1	no	NA	NA	NA	NA	NA	peak33498	chr10-21787756-21788618	NA	NA
peak31639	NK-T	chr10-21797943-21798379	1	no	NA	NA	NA	NA	NA	peak33500	chr10-21798006-21798286	NA	NA
peak3164	Hepatocytes	chr1-16043608-16044389	1	yes	NA	NA	NA	NA	NA	peak3125	chr1-16044099-16044632	NA	NA
peak31640	Kupffer	chr10-21813983-21814398	1	no	NA	NA	NA	NA	NA	peak33501	chr10-21814013-21814298	NA	NA
peak31641	NK-T	chr10-21891586-21891800	1	no	NA	NA	NA	NA	NA	NA	NA	NA	NA
peak31642	Hepatocytes	chr10-21895923-21896131	1	yes	NA	NA	NA	NA	NA	peak33503	chr10-21895929-21896274	NA	NA
peak31643	Mesenchymal	chr10-21927039-21927277	1	no	NA	NA	NA	NA	NA	NA	NA	NA	NA
peak31644	LSEC	chr10-21932144-21932414	1	no	NA	NA	NA	NA	NA	peak33505	chr10-21932190-21932423	NA	NA
peak31645	Kupffer	chr10-21943665-21944048	1	no	NA	NA	NA	NA	NA	peak33506	chr10-21943639-21943896	NA	NA
peak31646	Hepatocytes,LSEC	chr10-21953656-21953887	2	yes	NA	NA	NA	NA	NA	peak33507	chr10-21953643-21953867	NA	NA
peak31647	Kupffer	chr10-21954081-21954535	1	no	NA	NA	NA	NA	NA	peak33508	chr10-21954190-21954456	NA	NA
peak31648	LSEC	chr10-21961883-21962099	1	no	NA	NA	NA	NA	NA	peak33509	chr10-21961831-21962147	NA	NA
peak31649	Hepatocytes	chr10-21975363-21975733	1	yes	NA	NA	NA	NA	NA	peak33510	chr10-21975400-21975692	NA	NA
peak3165	Hepatocytes	chr1-16045073-16045793	1	yes	NA	NA	NA	NA	NA	peak3126	chr1-16045336-16045694	NA	NA
peak31650	Hepatocytes,LSEC,Mesenchymal	chr10-21989404-21989921	3	yes	NA	NA	NA	NA	NA	peak33511	chr10-21989410-21989910	NA	NA
peak31651	Hepatocytes	chr10-21993444-21993723	1	yes	NA	NA	NA	NA	NA	peak33512	chr10-21993440-21993684	NA	NA
peak31652	Hepatocytes	chr10-21995421-21995909	1	yes	NA	NA	NA	NA	NA	peak33513	chr10-21995598-21995849	NA	NA
peak31653	Cholangiocytes,Hepatocytes,Kupffer,LSEC,Mesenchymal,NK-T	chr10-22002512-22004040	6	yes	NA	NA	NA	NA	NA	peak33514	chr10-22002587-22004040	NA	NA
peak31654	Hepatocytes,Kupffer,LSEC,Mesenchymal,NK-T	chr10-22022113-22023110	5	yes	NA	NA	NA	NA	NA	peak33515	chr10-22022613-22023057	NA	NA
peak31655	Hepatocytes,LSEC	chr10-22029227-22030392	2	yes	NA	NA	NA	NA	NA	peak33516	chr10-22029479-22030320	NA	NA
peak31656	Hepatocytes	chr10-22030489-22030779	1	yes	NA	NA	NA	NA	NA	peak33517	chr10-22030496-22030759	NA	NA
peak31657	Hepatocytes	chr10-22053086-22053450	1	yes	NA	NA	NA	NA	NA	peak33519	chr10-22053109-22053445	NA	NA
peak31658	Cholangiocytes,Hepatocytes,LSEC,Mesenchymal	chr10-22086681-22087054	4	yes	NA	NA	NA	NA	NA	peak33521	chr10-22086696-22087026	NA	NA
peak31659	Hepatocytes	chr10-22087167-22087386	1	yes	NA	NA	NA	NA	NA	peak33522	chr10-22087176-22087415	NA	NA
peak3166	Hepatocytes,Mesenchymal	chr1-16046876-16047205	2	yes	NA	NA	NA	NA	NA	peak3127	chr1-16046878-16047138	NA	NA
peak31660	Hepatocytes	chr10-22089940-22090221	1	yes	NA	NA	NA	NA	NA	peak33523	chr10-22089603-22090212	NA	NA
peak31661	Kupffer,LSEC,Mesenchymal	chr10-22133553-22134558	3	no	NA	NA	NA	NA	NA	peak33526	chr10-22133630-22134606	NA	NA
peak31662	Hepatocytes	chr10-22156761-22157121	1	yes	NA	NA	NA	NA	NA	peak33527	chr10-22156805-22157093	NA	NA
peak31663	Cholangiocytes	chr10-22219826-22220042	1	no	NA	NA	NA	NA	NA	NA	NA	NA	NA
peak31664	Cholangiocytes,Hepatocytes,Kupffer,LSEC,Mesenchymal,NK-T	chr10-22228980-22229767	6	yes	NA	NA	NA	NA	NA	peak33528	chr10-22228980-22229757	NA	NA
peak31665	NK-T	chr10-22247083-22247347	1	no	NA	NA	NA	NA	NA	peak33531	chr10-22246862-22247293	NA	NA
peak31666	Cholangiocytes,Hepatocytes,Kupffer,LSEC,Mesenchymal,NK-T	chr10-22251652-22253864	6	yes	NA	NA	NA	NA	NA	peak33532	chr10-22251704-22253793	NA	NA
peak31667	Hepatocytes	chr10-22259336-22259610	1	yes	NA	NA	NA	NA	NA	peak33533	chr10-22259372-22259609	NA	NA
peak31668	Cholangiocytes,Hepatocytes,Kupffer,LSEC,Mesenchymal,NK-T	chr10-22315970-22316886	6	yes	NA	NA	NA	NA	NA	peak33535	chr10-22315797-22316964	NA	NA
peak31669	Cholangiocytes,Hepatocytes,Kupffer,LSEC,Mesenchymal,NK-T	chr10-22320461-22322091	6	yes	NA	NA	NA	NA	NA	peak33536	chr10-22320458-22322024	NA	NA
peak3167	Cholangiocytes,Hepatocytes,Mesenchymal	chr1-16048563-16049060	3	yes	NA	NA	NA	NA	NA	peak3128	chr1-16048627-16049062	NA	NA
peak31670	Cholangiocytes,Hepatocytes,Kupffer,LSEC,Mesenchymal,NK-T	chr10-22325269-22326092	6	yes	Mpeak26367	LSEC	chr10-22325354-22326092	1	no	peak33537	chr10-22325271-22326026	NA	NA
peak31671	Kupffer,NK-T	chr10-22333244-22333557	2	no	NA	NA	NA	NA	NA	NA	NA	NA	NA
peak31672	Hepatocytes,Kupffer,LSEC	chr10-22334349-22334825	3	yes	NA	NA	NA	NA	NA	peak33538	chr10-22334368-22334856	NA	NA
peak31673	Hepatocytes,Kupffer,LSEC,Mesenchymal,NK-T	chr10-22334976-22335802	5	yes	NA	NA	NA	NA	NA	peak33539	chr10-22334991-22335697	NA	NA
peak31674	Cholangiocytes,Hepatocytes,Kupffer,LSEC,Mesenchymal,NK-T	chr10-22340052-22341521	6	yes	NA	NA	NA	NA	NA	peak33540	chr10-22340174-22341552	NA	NA
peak31675	Kupffer	chr10-22345292-22345602	1	no	NA	NA	NA	NA	NA	peak33541	chr10-22345297-22345678	NA	NA
peak31676	Kupffer	chr10-22365208-22365608	1	no	NA	NA	NA	NA	NA	peak33542	chr10-22365266-22365522	NA	NA
peak31677	Hepatocytes,Kupffer	chr10-22369514-22369910	2	yes	NA	NA	NA	NA	NA	peak33543	chr10-22369546-22369808	NA	NA
peak31678	Cholangiocytes,Hepatocytes,Mesenchymal	chr10-22427910-22428534	3	yes	NA	NA	NA	NA	NA	peak33544	chr10-22427923-22428330	NA	NA
peak31679	Hepatocytes,Mesenchymal	chr10-22429204-22429537	2	yes	NA	NA	NA	NA	NA	peak33545	chr10-22429239-22429518	NA	NA
peak3168	Cholangiocytes,Hepatocytes,Kupffer,LSEC,Mesenchymal,NK-T	chr1-16055697-16056604	6	yes	NA	NA	NA	NA	NA	peak3130	chr1-16055645-16056476	NA	NA
peak31680	Mesenchymal	chr10-22433946-22434237	1	no	NA	NA	NA	NA	NA	NA	NA	NA	NA
peak31681	Cholangiocytes,Hepatocytes,Kupffer,LSEC,Mesenchymal,NK-T	chr10-22436478-22438274	6	yes	NA	NA	NA	NA	NA	peak33546	chr10-22436541-22438232	peak33546	chr10:22436950:G:A
peak31682	Hepatocytes	chr10-22447134-22447381	1	yes	NA	NA	NA	NA	NA	peak33547	chr10-22447097-22447394	NA	NA
peak31683	Cholangiocytes,Hepatocytes,LSEC,Mesenchymal	chr10-22466781-22467345	4	yes	NA	NA	NA	NA	NA	peak33548	chr10-22466835-22467264	NA	NA
peak31684	Cholangiocytes,Hepatocytes,Kupffer,LSEC,Mesenchymal,NK-T	chr10-22468459-22469228	6	yes	Mpeak26381	Hepatocytes	chr10-22468498-22469172	1	yes	peak33549	chr10-22468478-22469517	NA	NA
peak31685	Hepatocytes,LSEC	chr10-22475992-22476552	2	yes	NA	NA	NA	NA	NA	peak33550	chr10-22475957-22476557	NA	NA
peak31686	Hepatocytes	chr10-22476725-22476973	1	yes	NA	NA	NA	NA	NA	peak33551	chr10-22476621-22476983	NA	NA
peak31687	Hepatocytes	chr10-22477501-22477795	1	yes	NA	NA	NA	NA	NA	NA	NA	NA	NA
peak31688	NK-T	chr10-22492029-22492232	1	no	NA	NA	NA	NA	NA	peak33553	chr10-22492019-22492276	NA	NA
peak31689	LSEC	chr10-22492375-22492712	1	no	NA	NA	NA	NA	NA	NA	NA	NA	NA
peak3169	Hepatocytes	chr1-16057471-16057804	1	yes	NA	NA	NA	NA	NA	peak3131	chr1-16057505-16057770	peak3131	chr1:16056772:A:G
peak31690	Kupffer,NK-T	chr10-22506114-22506398	2	no	NA	NA	NA	NA	NA	peak33554	chr10-22506110-22506371	NA	NA
peak31691	Cholangiocytes,Hepatocytes	chr10-22513882-22514127	2	yes	NA	NA	NA	NA	NA	peak33555	chr10-22513838-22514186	NA	NA
peak31692	Hepatocytes,LSEC	chr10-22544396-22544790	2	yes	NA	NA	NA	NA	NA	peak33562|peak33563	chr10-22544371-22544675|chr10-22544680-22544946	NA	NA
peak31693	Cholangiocytes,Hepatocytes,Kupffer,LSEC,Mesenchymal,NK-T	chr10-22554416-22555279	6	yes	NA	NA	NA	NA	NA	peak33564	chr10-22554458-22555251	NA	NA
peak31694	NK-T	chr10-22564064-22564423	1	no	NA	NA	NA	NA	NA	peak33565	chr10-22564082-22564425	NA	NA
peak31695	Mesenchymal	chr10-22567954-22568245	1	no	NA	NA	NA	NA	NA	NA	NA	NA	NA
peak31696	LSEC	chr10-22569008-22569732	1	no	NA	NA	NA	NA	NA	peak33566	chr10-22569013-22569331	NA	NA
peak31697	Kupffer,Mesenchymal	chr10-22570296-22570505	2	no	NA	NA	NA	NA	NA	peak33567	chr10-22570299-22570544	NA	NA
peak31698	NK-T	chr10-22570704-22571072	1	no	NA	NA	NA	NA	NA	peak33568	chr10-22570811-22571041	NA	NA
peak31699	Kupffer	chr10-22572768-22572973	1	no	NA	NA	NA	NA	NA	NA	NA	NA	NA
peak317	Hepatocytes,LSEC	chr1-1983342-1983575	2	yes	NA	NA	NA	NA	NA	NA	NA	NA	NA
peak3170	Cholangiocytes	chr1-16064900-16065137	1	no	NA	NA	NA	NA	NA	peak3133	chr1-16064798-16065102	NA	NA
peak31700	Hepatocytes,Kupffer,NK-T	chr10-22573777-22574311	3	yes	NA	NA	NA	NA	NA	peak33569	chr10-22573821-22574275	peak33569	chr10:22574099:CAAA:C
peak31701	LSEC	chr10-22577148-22577458	1	no	NA	NA	NA	NA	NA	NA	NA	NA	NA
peak31702	Kupffer	chr10-22581535-22581805	1	no	NA	NA	NA	NA	NA	NA	NA	NA	NA
peak31703	Mesenchymal	chr10-22583327-22583700	1	no	NA	NA	NA	NA	NA	peak33570	chr10-22583306-22583651	NA	NA
peak31704	Hepatocytes,LSEC,NK-T	chr10-22586269-22586552	3	yes	NA	NA	NA	NA	NA	peak33572	chr10-22586280-22586538	NA	NA
peak31705	Hepatocytes,Kupffer,LSEC,Mesenchymal,NK-T	chr10-22597117-22597583	5	yes	NA	NA	NA	NA	NA	peak33574	chr10-22597139-22597506	NA	NA
peak31706	Kupffer,Mesenchymal	chr10-22598328-22598807	2	no	NA	NA	NA	NA	NA	peak33575	chr10-22598458-22598739	NA	NA
peak31707	LSEC,NK-T	chr10-22601166-22601586	2	no	NA	NA	NA	NA	NA	peak33576	chr10-22601255-22601602	NA	NA
peak31708	Hepatocytes,Mesenchymal	chr10-22604435-22605003	2	yes	NA	NA	NA	NA	NA	peak33577	chr10-22604494-22604879	NA	NA
peak31709	Cholangiocytes,Hepatocytes,Kupffer,Mesenchymal	chr10-22605154-22605586	4	yes	NA	NA	NA	NA	NA	peak33578	chr10-22605193-22605497	NA	NA
peak3171	Cholangiocytes,Hepatocytes,Kupffer,LSEC,Mesenchymal	chr1-16066884-16067642	5	yes	NA	NA	NA	NA	NA	peak3134	chr1-16067047-16067558	peak3134	chr1:16067457:G:C
peak31710	Cholangiocytes,Hepatocytes,Kupffer,LSEC,Mesenchymal,NK-T	chr10-22606114-22606694	6	yes	NA	NA	NA	NA	NA	peak33579	chr10-22606157-22606627	NA	NA
peak31711	Kupffer	chr10-22607285-22607595	1	no	NA	NA	NA	NA	NA	peak33580	chr10-22607308-22607537	NA	NA
peak31712	Kupffer	chr10-22610126-22610380	1	no	NA	NA	NA	NA	NA	NA	NA	NA	NA
peak31713	LSEC,NK-T	chr10-22611770-22612150	2	no	NA	NA	NA	NA	NA	peak33581	chr10-22611829-22612067	NA	NA
peak31714	Hepatocytes	chr10-22612231-22612537	1	yes	NA	NA	NA	NA	NA	NA	NA	NA	NA
peak31715	Cholangiocytes,Hepatocytes,Kupffer,LSEC,Mesenchymal,NK-T	chr10-22615711-22616419	6	yes	NA	NA	NA	NA	NA	peak33582	chr10-22615778-22616408	peak33582	chr10:22616017:TGCTGCCCGGCCATTGGGCATCAAA:T
peak31716	Hepatocytes,LSEC,Mesenchymal	chr10-22617964-22618834	3	yes	NA	NA	NA	NA	NA	peak33583	chr10-22618147-22618710	NA	NA
peak31717	Mesenchymal	chr10-22620328-22620879	1	no	NA	NA	NA	NA	NA	peak33584	chr10-22620326-22620820	NA	NA
peak31718	LSEC	chr10-22621745-22622607	1	no	Mpeak26412	LSEC	chr10-22621745-22622607	1	no	peak33585|peak33586	chr10-22621803-22622067|chr10-22622317-22622600	NA	NA
peak31719	NK-T	chr10-22623701-22623943	1	no	NA	NA	NA	NA	NA	peak33587	chr10-22623464-22623941	NA	NA
peak3172	Cholangiocytes,Hepatocytes,Kupffer,LSEC,Mesenchymal	chr1-16068356-16068900	5	yes	NA	NA	NA	NA	NA	peak3135	chr1-16068367-16068873	peak3135	chr1:16068652:G:A
peak31720	Cholangiocytes,Hepatocytes,Kupffer,LSEC,Mesenchymal	chr10-22624221-22624810	5	yes	NA	NA	NA	NA	NA	peak33588	chr10-22624297-22624765	NA	NA
peak31721	NK-T	chr10-22625641-22625886	1	no	NA	NA	NA	NA	NA	NA	NA	NA	NA
peak31722	Kupffer	chr10-22629894-22630297	1	no	NA	NA	NA	NA	NA	NA	NA	NA	NA
peak31723	Cholangiocytes,Hepatocytes,Kupffer,LSEC,Mesenchymal,NK-T	chr10-22630420-22631142	6	yes	NA	NA	NA	NA	NA	peak33589	chr10-22630498-22631142	peak33589	chr10:22630633:G:A
peak31724	Hepatocytes,LSEC	chr10-22631762-22632350	2	yes	Mpeak26418	LSEC	chr10-22631762-22632350	1	no	peak33590	chr10-22631797-22632244	NA	NA
peak31725	NK-T	chr10-22634083-22634545	1	no	NA	NA	NA	NA	NA	peak33591	chr10-22634134-22634440	NA	NA
peak31726	Hepatocytes,LSEC	chr10-22641637-22642243	2	yes	NA	NA	NA	NA	NA	peak33593	chr10-22641789-22642149	NA	NA
peak31727	Hepatocytes,Mesenchymal	chr10-22642974-22643635	2	yes	NA	NA	NA	NA	NA	peak33594	chr10-22643011-22643540	NA	NA
peak31728	Kupffer	chr10-22644016-22644305	1	no	NA	NA	NA	NA	NA	NA	NA	NA	NA
peak31729	NK-T	chr10-22646303-22646881	1	no	NA	NA	NA	NA	NA	peak33596	chr10-22646414-22646747	NA	NA
peak3173	Cholangiocytes,Hepatocytes,LSEC,Mesenchymal,NK-T	chr1-16073478-16073842	5	yes	NA	NA	NA	NA	NA	peak3136	chr1-16073510-16073823	NA	NA
peak31730	LSEC	chr10-22647934-22648176	1	no	NA	NA	NA	NA	NA	NA	NA	NA	NA
peak31731	LSEC,Mesenchymal	chr10-22648238-22649021	2	no	NA	NA	NA	NA	NA	peak33597	chr10-22648606-22648939	NA	NA
peak31732	Hepatocytes,LSEC,NK-T	chr10-22649521-22649792	3	yes	NA	NA	NA	NA	NA	peak33598	chr10-22649518-22649772	NA	NA
peak31733	NK-T	chr10-22651679-22651878	1	no	NA	NA	NA	NA	NA	peak33599	chr10-22651355-22651850	NA	NA
peak31734	NK-T	chr10-22653157-22653421	1	no	NA	NA	NA	NA	NA	peak33600	chr10-22653204-22653444	NA	NA
peak31735	Cholangiocytes,Hepatocytes,Kupffer,LSEC,Mesenchymal,NK-T	chr10-22655330-22656157	6	yes	NA	NA	NA	NA	NA	peak33601	chr10-22655645-22656019	NA	NA
peak31736	LSEC,Mesenchymal	chr10-22657844-22658170	2	no	NA	NA	NA	NA	NA	NA	NA	NA	NA
peak31737	Hepatocytes,Kupffer	chr10-22658798-22659040	2	yes	NA	NA	NA	NA	NA	peak33602	chr10-22658880-22659132	NA	NA
peak31738	Hepatocytes,LSEC,Mesenchymal,NK-T	chr10-22666478-22666867	4	yes	NA	NA	NA	NA	NA	peak33604	chr10-22666499-22666784	NA	NA
peak31739	NK-T	chr10-22669228-22669442	1	no	NA	NA	NA	NA	NA	peak33605	chr10-22669207-22669459	NA	NA
peak3174	Mesenchymal	chr1-16075304-16075510	1	no	NA	NA	NA	NA	NA	NA	NA	NA	NA
peak31740	Hepatocytes,LSEC,Mesenchymal	chr10-22670801-22671167	3	yes	NA	NA	NA	NA	NA	peak33606	chr10-22670816-22671146	NA	NA
peak31741	Hepatocytes	chr10-22671304-22671571	1	yes	NA	NA	NA	NA	NA	NA	NA	NA	NA
peak31742	Cholangiocytes,Hepatocytes,LSEC,Mesenchymal,NK-T	chr10-22681535-22682818	5	yes	NA	NA	NA	NA	NA	peak33609	chr10-22681705-22682768	NA	NA
peak31743	Cholangiocytes,Hepatocytes,Kupffer,Mesenchymal,NK-T	chr10-22683156-22683720	5	yes	NA	NA	NA	NA	NA	peak33610	chr10-22683154-22683654	NA	NA
peak31744	Kupffer	chr10-22684006-22684219	1	no	NA	NA	NA	NA	NA	NA	NA	NA	NA
peak31745	LSEC,Mesenchymal	chr10-22685884-22686347	2	no	NA	NA	NA	NA	NA	peak33611	chr10-22685981-22686222	NA	NA
peak31746	Cholangiocytes,Hepatocytes,Kupffer,LSEC	chr10-22690663-22691331	4	yes	NA	NA	NA	NA	NA	peak33612	chr10-22690693-22691306	NA	NA
peak31747	Kupffer,NK-T	chr10-22693569-22693857	2	no	NA	NA	NA	NA	NA	peak33613	chr10-22693585-22693804	NA	NA
peak31748	Cholangiocytes,Hepatocytes	chr10-22700012-22700309	2	yes	NA	NA	NA	NA	NA	peak33615	chr10-22700033-22700296	NA	NA
peak31749	Hepatocytes,Mesenchymal	chr10-22702042-22702800	2	yes	NA	NA	NA	NA	NA	peak33617	chr10-22702414-22702762	NA	NA
peak3175	Mesenchymal	chr1-16076026-16076412	1	no	NA	NA	NA	NA	NA	peak3137	chr1-16076053-16076432	NA	NA
peak31750	Hepatocytes,Kupffer	chr10-22704439-22704906	2	yes	NA	NA	NA	NA	NA	peak33618	chr10-22704501-22704811	NA	NA
peak31751	Kupffer	chr10-22704993-22705306	1	no	NA	NA	NA	NA	NA	peak33619	chr10-22704985-22705208	NA	NA
peak31752	Kupffer	chr10-22705827-22706026	1	no	NA	NA	NA	NA	NA	NA	NA	NA	NA
peak31753	Hepatocytes	chr10-22706318-22706572	1	yes	NA	NA	NA	NA	NA	peak33620	chr10-22706284-22706564	NA	NA
peak31754	Cholangiocytes,Hepatocytes,Kupffer,LSEC,Mesenchymal,NK-T	chr10-22712631-22714982	6	yes	NA	NA	NA	NA	NA	peak33621	chr10-22712720-22715003	NA	NA
peak31755	Hepatocytes,Mesenchymal	chr10-22718632-22719055	2	yes	NA	NA	NA	NA	NA	peak33622	chr10-22718708-22719050	peak33622	chr10:22718904:G:A
peak31756	Kupffer,LSEC,Mesenchymal	chr10-22723267-22723652	3	no	NA	NA	NA	NA	NA	peak33623	chr10-22723298-22723573	peak33623	chr10:22724049:G:C
peak31757	NK-T	chr10-22727112-22727404	1	no	NA	NA	NA	NA	NA	NA	NA	NA	NA
peak31758	Kupffer	chr10-22728630-22728885	1	no	NA	NA	NA	NA	NA	peak33624	chr10-22728626-22728878	NA	NA
peak31759	Kupffer	chr10-22737602-22737976	1	no	NA	NA	NA	NA	NA	peak33625	chr10-22737675-22737951	NA	NA
peak3176	Cholangiocytes,Hepatocytes	chr1-16076731-16077301	2	yes	NA	NA	NA	NA	NA	peak3138	chr1-16076870-16077249	NA	NA
peak31760	Cholangiocytes,Hepatocytes,Kupffer,LSEC	chr10-22738528-22739137	4	yes	NA	NA	NA	NA	NA	peak33626	chr10-22738588-22738923	NA	NA
peak31761	Kupffer	chr10-22742731-22743082	1	no	NA	NA	NA	NA	NA	peak33627	chr10-22742805-22743056	NA	NA
peak31762	Kupffer	chr10-22743729-22744138	1	no	NA	NA	NA	NA	NA	NA	NA	NA	NA
peak31763	Kupffer,LSEC	chr10-22753779-22754670	2	no	NA	NA	NA	NA	NA	peak33628|peak33629	chr10-22753858-22754127|chr10-22754345-22754601	NA	NA
peak31764	Kupffer,Mesenchymal	chr10-22764557-22765400	2	no	NA	NA	NA	NA	NA	peak33630	chr10-22764671-22765257	NA	NA
peak31765	Kupffer,LSEC	chr10-22766169-22766560	2	no	NA	NA	NA	NA	NA	peak33631	chr10-22766249-22766529	NA	NA
peak31766	Cholangiocytes,Hepatocytes,Mesenchymal	chr10-22766739-22767063	3	yes	NA	NA	NA	NA	NA	peak33632	chr10-22766771-22767035	NA	NA
peak31767	Mesenchymal	chr10-22767884-22768414	1	no	NA	NA	NA	NA	NA	NA	NA	NA	NA
peak31768	Cholangiocytes,Hepatocytes,Kupffer,LSEC,Mesenchymal	chr10-22779329-22780950	5	yes	Mpeak26460	Mesenchymal	chr10-22779331-22780950	1	no	peak33633	chr10-22779388-22780659	NA	NA
peak31769	Mesenchymal	chr10-22801859-22802074	1	no	NA	NA	NA	NA	NA	NA	NA	NA	NA
peak3177	Cholangiocytes,Hepatocytes,Kupffer,LSEC,Mesenchymal,NK-T	chr1-16078882-16079422	6	yes	NA	NA	NA	NA	NA	peak3139	chr1-16078931-16079381	NA	NA
peak31770	Mesenchymal	chr10-22805314-22805569	1	no	NA	NA	NA	NA	NA	NA	NA	NA	NA
peak31771	Kupffer,LSEC	chr10-22816314-22816658	2	no	NA	NA	NA	NA	NA	peak33634	chr10-22816360-22816648	NA	NA
peak31772	Kupffer	chr10-22816920-22817293	1	no	NA	NA	NA	NA	NA	peak33635	chr10-22816928-22817269	NA	NA
peak31773	Hepatocytes	chr10-22823077-22823317	1	yes	NA	NA	NA	NA	NA	peak33636	chr10-22823076-22823327	NA	NA
peak31774	Kupffer	chr10-22825703-22826154	1	no	NA	NA	NA	NA	NA	peak33637	chr10-22825840-22826075	peak33637	chr10:22826080:C:T
peak31775	Kupffer,Mesenchymal	chr10-22837429-22837651	2	no	NA	NA	NA	NA	NA	peak33638	chr10-22837421-22837661	NA	NA
peak31776	Kupffer	chr10-22837933-22838149	1	no	NA	NA	NA	NA	NA	NA	NA	NA	NA
peak31777	Cholangiocytes,Hepatocytes,Kupffer,LSEC,Mesenchymal	chr10-22849259-22849872	5	yes	NA	NA	NA	NA	NA	peak33639	chr10-22849262-22849805	NA	NA
peak31778	Cholangiocytes,Hepatocytes,Kupffer,Mesenchymal	chr10-22852722-22853243	4	yes	NA	NA	NA	NA	NA	peak33640	chr10-22852758-22853218	NA	NA
peak31779	LSEC,Mesenchymal	chr10-22854884-22855434	2	no	NA	NA	NA	NA	NA	peak33641	chr10-22854933-22855397	peak33641	chr10:22855287:C:G
peak3178	Cholangiocytes,Hepatocytes,Kupffer,LSEC,Mesenchymal	chr1-16082348-16082815	5	yes	NA	NA	NA	NA	NA	peak3140	chr1-16082376-16082700	NA	NA
peak31780	Kupffer	chr10-22866264-22866577	1	no	NA	NA	NA	NA	NA	NA	NA	NA	NA
peak31781	Cholangiocytes	chr10-22875558-22875831	1	no	NA	NA	NA	NA	NA	NA	NA	NA	NA
peak31782	LSEC	chr10-22894320-22894581	1	no	NA	NA	NA	NA	NA	NA	NA	NA	NA
peak31783	Kupffer	chr10-22894800-22895096	1	no	NA	NA	NA	NA	NA	peak33645	chr10-22894765-22895150	NA	NA
peak31784	LSEC	chr10-22912408-22912811	1	no	NA	NA	NA	NA	NA	peak33646	chr10-22912470-22912738	NA	NA
peak31785	NK-T	chr10-22913050-22913299	1	no	NA	NA	NA	NA	NA	NA	NA	NA	NA
peak31786	NK-T	chr10-22913511-22913786	1	no	NA	NA	NA	NA	NA	NA	NA	NA	NA
peak31787	Cholangiocytes,Hepatocytes,Kupffer,LSEC,Mesenchymal,NK-T	chr10-22927575-22928329	6	yes	NA	NA	NA	NA	NA	peak33647	chr10-22927627-22928321	NA	NA
peak31788	Hepatocytes,Kupffer	chr10-22987232-22987507	2	yes	NA	NA	NA	NA	NA	peak33648	chr10-22987249-22987464	NA	NA
peak31789	Hepatocytes,Kupffer,LSEC,Mesenchymal,NK-T	chr10-22988872-22989355	5	yes	NA	NA	NA	NA	NA	peak33649	chr10-22988876-22989219	NA	NA
peak3179	Hepatocytes	chr1-16087881-16088107	1	yes	NA	NA	NA	NA	NA	NA	NA	NA	NA
peak31790	Hepatocytes,LSEC,NK-T	chr10-22992553-22993099	3	yes	NA	NA	NA	NA	NA	peak33650	chr10-22992564-22993052	NA	NA
peak31791	Hepatocytes	chr10-22997179-22997435	1	yes	NA	NA	NA	NA	NA	peak33651	chr10-22997209-22997422	NA	NA
peak31792	Cholangiocytes,Hepatocytes,Kupffer,LSEC,Mesenchymal,NK-T	chr10-23065429-23066051	6	yes	NA	NA	NA	NA	NA	peak33652	chr10-23065440-23066028	NA	NA
peak31793	Cholangiocytes,Hepatocytes,Kupffer,LSEC,Mesenchymal	chr10-23068194-23068502	5	yes	NA	NA	NA	NA	NA	peak33653	chr10-23068212-23068494	peak33653	chr10:23068080:C:T
peak31794	Kupffer	chr10-23070712-23071075	1	no	NA	NA	NA	NA	NA	NA	NA	NA	NA
peak31795	Kupffer	chr10-23072038-23072443	1	no	NA	NA	NA	NA	NA	peak33654	chr10-23072094-23072373	peak33654	chr10:23072185:C:T
peak31796	Hepatocytes,Kupffer,LSEC,Mesenchymal	chr10-23072566-23072928	4	yes	NA	NA	NA	NA	NA	peak33655	chr10-23072580-23072876	NA	NA
peak31797	Hepatocytes,Kupffer,Mesenchymal	chr10-23081204-23081785	3	yes	NA	NA	NA	NA	NA	peak33656	chr10-23081254-23081713	NA	NA
peak31798	Hepatocytes	chr10-23081980-23082225	1	yes	NA	NA	NA	NA	NA	peak33657	chr10-23081972-23082244	NA	NA
peak31799	Cholangiocytes,Hepatocytes,Kupffer,LSEC,Mesenchymal,NK-T	chr10-23094905-23096452	6	yes	NA	NA	NA	NA	NA	peak33658	chr10-23095113-23096456	peak33658	chr10:23095309:A:G
peak318	Hepatocytes	chr1-1984411-1984878	1	yes	NA	NA	NA	NA	NA	peak319	chr1-1984460-1984827	NA	NA
peak3180	Hepatocytes,LSEC,NK-T	chr1-16088327-16088920	3	yes	NA	NA	NA	NA	NA	peak3142	chr1-16088351-16088753	NA	NA
peak31800	Hepatocytes	chr10-23099144-23099409	1	yes	NA	NA	NA	NA	NA	peak33659	chr10-23099144-23099367	peak33659	chr10:23099207:G:C
peak31801	Cholangiocytes	chr10-23099875-23100165	1	no	NA	NA	NA	NA	NA	peak33660	chr10-23099887-23100134	NA	NA
peak31802	LSEC	chr10-23104651-23104850	1	no	NA	NA	NA	NA	NA	NA	NA	NA	NA
peak31803	LSEC	chr10-23144643-23144919	1	no	NA	NA	NA	NA	NA	NA	NA	NA	NA
peak31804	Mesenchymal	chr10-23150744-23150980	1	no	NA	NA	NA	NA	NA	peak33664	chr10-23150744-23150999	NA	NA
peak31805	Hepatocytes	chr10-23158025-23158322	1	yes	NA	NA	NA	NA	NA	peak33667	chr10-23158025-23158309	NA	NA
peak31806	Hepatocytes,Kupffer,Mesenchymal	chr10-23158423-23158746	3	yes	NA	NA	NA	NA	NA	peak33668	chr10-23158428-23158728	NA	NA
peak31807	Hepatocytes	chr10-23161459-23161832	1	yes	NA	NA	NA	NA	NA	peak33669	chr10-23161576-23161846	NA	NA
peak31808	Hepatocytes	chr10-23171360-23171605	1	yes	NA	NA	NA	NA	NA	peak33670	chr10-23171362-23171597	NA	NA
peak31809	Hepatocytes	chr10-23186701-23187103	1	yes	NA	NA	NA	NA	NA	peak33676	chr10-23186704-23187091	NA	NA
peak3181	Hepatocytes,LSEC	chr1-16089043-16089303	2	yes	NA	NA	NA	NA	NA	peak3143	chr1-16089038-16089289	NA	NA
peak31810	Hepatocytes	chr10-23191858-23192195	1	yes	NA	NA	NA	NA	NA	peak33678	chr10-23191815-23192099	NA	NA
peak31811	Hepatocytes,LSEC	chr10-23192805-23193232	2	yes	NA	NA	NA	NA	NA	peak33680	chr10-23192758-23193262	NA	NA
peak31812	Mesenchymal	chr10-23197107-23197353	1	no	NA	NA	NA	NA	NA	NA	NA	NA	NA
peak31813	NK-T	chr10-23199537-23199851	1	no	NA	NA	NA	NA	NA	peak33682	chr10-23199050-23199744	NA	NA
peak31814	Cholangiocytes	chr10-23238195-23238457	1	no	NA	NA	NA	NA	NA	NA	NA	NA	NA
peak31815	Hepatocytes	chr10-23253799-23254173	1	yes	NA	NA	NA	NA	NA	peak33684	chr10-23253807-23254147	NA	NA
peak31816	Hepatocytes	chr10-23293174-23293481	1	yes	NA	NA	NA	NA	NA	peak33689	chr10-23293209-23293479	NA	NA
peak31817	LSEC	chr10-23304344-23304814	1	no	NA	NA	NA	NA	NA	peak33691	chr10-23304362-23304707	NA	NA
peak31818	Hepatocytes,LSEC,Mesenchymal	chr10-23314642-23315170	3	yes	NA	NA	NA	NA	NA	peak33693	chr10-23314803-23315141	NA	NA
peak31819	LSEC	chr10-23316013-23316266	1	no	NA	NA	NA	NA	NA	peak33694	chr10-23316017-23316396	NA	NA
peak3182	Cholangiocytes	chr1-16091211-16091635	1	no	NA	NA	NA	NA	NA	peak3144	chr1-16091307-16091586	NA	NA
peak31820	Hepatocytes	chr10-23318514-23318779	1	yes	NA	NA	NA	NA	NA	peak33696	chr10-23318520-23318779	NA	NA
peak31821	Hepatocytes,Kupffer	chr10-23325159-23325486	2	yes	NA	NA	NA	NA	NA	peak33698	chr10-23325183-23325441	NA	NA
peak31822	Hepatocytes	chr10-23326642-23326841	1	yes	NA	NA	NA	NA	NA	NA	NA	NA	NA
peak31823	Hepatocytes	chr10-23326932-23327279	1	yes	NA	NA	NA	NA	NA	peak33699	chr10-23326966-23327221	NA	NA
peak31824	Cholangiocytes,Hepatocytes,Kupffer,LSEC,Mesenchymal	chr10-23338064-23338620	5	yes	NA	NA	NA	NA	NA	peak33700	chr10-23338184-23338606	NA	NA
peak31825	Cholangiocytes,Hepatocytes,Kupffer,LSEC,Mesenchymal,NK-T	chr10-23343725-23344883	6	yes	NA	NA	NA	NA	NA	peak33701	chr10-23343764-23344860	NA	NA
peak31826	LSEC,Mesenchymal	chr10-23347572-23347941	2	no	NA	NA	NA	NA	NA	peak33702	chr10-23347643-23347906	NA	NA
peak31827	Kupffer	chr10-23353047-23353375	1	no	NA	NA	NA	NA	NA	NA	NA	NA	NA
peak31828	Hepatocytes	chr10-23354753-23355329	1	yes	NA	NA	NA	NA	NA	peak33703	chr10-23354774-23355320	NA	NA
peak31829	NK-T	chr10-23362997-23363204	1	no	NA	NA	NA	NA	NA	NA	NA	NA	NA
peak3183	Hepatocytes,LSEC,Mesenchymal	chr1-16095366-16095867	3	yes	NA	NA	NA	NA	NA	peak3145	chr1-16095487-16095794	NA	NA
peak31830	NK-T	chr10-23368892-23369121	1	no	NA	NA	NA	NA	NA	NA	NA	NA	NA
peak31831	Kupffer	chr10-23374064-23374311	1	no	NA	NA	NA	NA	NA	peak33704	chr10-23374089-23374367	NA	NA
peak31832	Hepatocytes,Kupffer	chr10-23376045-23376691	2	yes	Mpeak26517	Kupffer	chr10-23376045-23376691	1	no	peak33705	chr10-23376168-23376621	NA	NA
peak31833	Kupffer	chr10-23379733-23380058	1	no	NA	NA	NA	NA	NA	peak33706	chr10-23379765-23379993	NA	NA
peak31834	Mesenchymal	chr10-23399922-23400175	1	no	NA	NA	NA	NA	NA	peak33708	chr10-23399762-23400073	NA	NA
peak31835	Hepatocytes	chr10-23403709-23404025	1	yes	NA	NA	NA	NA	NA	peak33709	chr10-23403709-23404015	NA	NA
peak31836	Hepatocytes	chr10-23405504-23405931	1	yes	NA	NA	NA	NA	NA	peak33710	chr10-23405531-23405896	NA	NA
peak31837	Kupffer	chr10-23406413-23406785	1	no	NA	NA	NA	NA	NA	peak33711	chr10-23406516-23406754	NA	NA
peak31838	Kupffer	chr10-23412272-23412519	1	no	NA	NA	NA	NA	NA	NA	NA	NA	NA
peak31839	Kupffer	chr10-23412629-23412981	1	no	NA	NA	NA	NA	NA	peak33712	chr10-23412685-23412981	peak33712	chr10:23413440:T:C
peak3184	Hepatocytes	chr1-16101718-16101952	1	yes	NA	NA	NA	NA	NA	NA	NA	NA	NA
peak31840	Kupffer	chr10-23413546-23414034	1	no	NA	NA	NA	NA	NA	peak33713	chr10-23413630-23413963	NA	NA
peak31841	Hepatocytes	chr10-23419702-23420075	1	yes	NA	NA	NA	NA	NA	peak33714	chr10-23419702-23420151	peak33714	chr10:23419707:C:T
peak31842	Cholangiocytes,Kupffer	chr10-23432611-23433045	2	no	NA	NA	NA	NA	NA	peak33715	chr10-23432664-23432960	NA	NA
peak31843	Kupffer	chr10-23433759-23433994	1	no	NA	NA	NA	NA	NA	NA	NA	NA	NA
peak31844	Cholangiocytes,Hepatocytes,Kupffer,LSEC,Mesenchymal,NK-T	chr10-23438577-23440265	6	yes	NA	NA	NA	NA	NA	peak33716	chr10-23438554-23440306	NA	NA
peak31845	LSEC	chr10-23445596-23446126	1	no	NA	NA	NA	NA	NA	peak33717	chr10-23445617-23446131	peak33717	chr10:23445809:A:G
peak31846	LSEC	chr10-23446851-23447115	1	no	NA	NA	NA	NA	NA	peak33718	chr10-23446857-23447079	NA	NA
peak31847	Hepatocytes,Kupffer,LSEC	chr10-23448720-23449158	3	yes	NA	NA	NA	NA	NA	peak33719	chr10-23448887-23449147	NA	NA
peak31848	Kupffer	chr10-23451482-23451799	1	no	NA	NA	NA	NA	NA	NA	NA	NA	NA
peak31849	Cholangiocytes,Hepatocytes,LSEC,NK-T	chr10-23469392-23470025	4	yes	NA	NA	NA	NA	NA	peak33722	chr10-23469571-23469977	peak33722	chr10:23468941:A:G
peak3185	Hepatocytes	chr1-16104840-16105349	1	yes	NA	NA	NA	NA	NA	peak3146	chr1-16104980-16105302	NA	NA
peak31850	Hepatocytes,Kupffer,LSEC,Mesenchymal	chr10-23479740-23480629	4	yes	NA	NA	NA	NA	NA	peak33724	chr10-23479830-23480463	peak33724	chr10:23479968:T:C
peak31851	Hepatocytes	chr10-23481603-23481948	1	yes	NA	NA	NA	NA	NA	peak33725	chr10-23481634-23481917	peak33725	chr10:23482235:C:T
peak31852	Hepatocytes	chr10-23500114-23500514	1	yes	NA	NA	NA	NA	NA	peak33726	chr10-23500199-23500515	peak33726	chr10:23499890:C:T
peak31853	Hepatocytes,LSEC,Mesenchymal	chr10-23505510-23506511	3	yes	Mpeak26539	Hepatocytes	chr10-23505548-23506481	1	yes	peak33727	chr10-23505526-23506479	peak33727	chr10:23506578:C:A
peak31854	Cholangiocytes,Hepatocytes,Kupffer,LSEC,Mesenchymal	chr10-23512264-23512848	5	yes	NA	NA	NA	NA	NA	peak33729	chr10-23512433-23512778	peak33729	chr10:23511729:C:A
peak31855	Hepatocytes,LSEC	chr10-23516537-23516842	2	yes	NA	NA	NA	NA	NA	peak33730	chr10-23516584-23516838	peak33730	chr10:23515840:C:T
peak31856	Hepatocytes	chr10-23517109-23517641	1	yes	NA	NA	NA	NA	NA	peak33731	chr10-23517174-23517573	NA	NA
peak31857	Hepatocytes	chr10-23522328-23522601	1	yes	NA	NA	NA	NA	NA	peak33732	chr10-23522323-23522658	peak33732	chr10:23523296:G:A
peak31858	Hepatocytes,Kupffer,LSEC,Mesenchymal	chr10-23525431-23525948	4	yes	NA	NA	NA	NA	NA	peak33733	chr10-23525451-23525763	NA	NA
peak31859	Kupffer	chr10-23540441-23540805	1	no	NA	NA	NA	NA	NA	peak33735	chr10-23540467-23540700	NA	NA
peak3186	LSEC	chr1-16106703-16107353	1	no	NA	NA	NA	NA	NA	peak3147	chr1-16106700-16106942	peak3147	chr1:16106811:G:A
peak31860	Kupffer	chr10-23544065-23544321	1	no	NA	NA	NA	NA	NA	NA	NA	NA	NA
peak31861	Hepatocytes,Kupffer,LSEC,Mesenchymal,NK-T	chr10-23558132-23559063	5	yes	NA	NA	NA	NA	NA	peak33739	chr10-23558295-23559063	peak33739	chr10:23557900:G:A
peak31862	LSEC	chr10-23569017-23569387	1	no	NA	NA	NA	NA	NA	peak33740	chr10-23569084-23569346	peak33740	chr10:23568969:A:T
peak31863	NK-T	chr10-23611929-23612148	1	no	NA	NA	NA	NA	NA	peak33742	chr10-23612117-23612367	NA	NA
peak31864	Hepatocytes,Kupffer,Mesenchymal	chr10-23643209-23643971	3	yes	NA	NA	NA	NA	NA	peak33743|peak33744	chr10-23643443-23643821|chr10-23643890-23644101	NA	NA
peak31865	Hepatocytes,LSEC,Mesenchymal	chr10-23694491-23694950	3	yes	NA	NA	NA	NA	NA	peak33748	chr10-23694493-23695166	NA	NA
peak31866	Mesenchymal	chr10-23700140-23700398	1	no	NA	NA	NA	NA	NA	NA	NA	NA	NA
peak31867	Cholangiocytes,Hepatocytes,Kupffer,LSEC,Mesenchymal	chr10-23702883-23703442	5	yes	NA	NA	NA	NA	NA	peak33750	chr10-23702879-23703447	NA	NA
peak31868	Mesenchymal	chr10-23754300-23754636	1	no	NA	NA	NA	NA	NA	NA	NA	NA	NA
peak31869	Cholangiocytes	chr10-23755632-23755836	1	no	NA	NA	NA	NA	NA	NA	NA	NA	NA
peak3187	Hepatocytes	chr1-16109607-16109832	1	yes	NA	NA	NA	NA	NA	peak3148	chr1-16109533-16109846	NA	NA
peak31870	Mesenchymal	chr10-23793467-23793848	1	no	NA	NA	NA	NA	NA	NA	NA	NA	NA
peak31871	Mesenchymal	chr10-23829621-23830019	1	no	NA	NA	NA	NA	NA	NA	NA	NA	NA
peak31872	Mesenchymal	chr10-23885954-23886193	1	no	NA	NA	NA	NA	NA	NA	NA	NA	NA
peak31873	Mesenchymal	chr10-23886402-23886697	1	no	NA	NA	NA	NA	NA	NA	NA	NA	NA
peak31874	Mesenchymal	chr10-23912846-23913354	1	no	NA	NA	NA	NA	NA	peak33757	chr10-23912915-23913271	peak33757	chr10:23912388:T:C
peak31875	LSEC,Mesenchymal	chr10-23917502-23917812	2	no	NA	NA	NA	NA	NA	peak33759	chr10-23917470-23917798	peak33759	chr10:23917147:C:T
