## Supplemental data 1 for "Liver single-nucleus multiome profiling reveals cell-type mechanisms for cardiometabolic traits" (part 28 of 36)

### Sheet: Sheet1 (continued)
Supplemental Data 1: Characteristics of liver cell-type peaks. snPeakID: Unique identifier for peaks called from single-nucleus ATAC-seq data across all cell types, generated by merging cell-type-specific peaks with at least 1 bp overlap. snPeak_celltypes: Cell types where the peak was called using pseudobulk counts, merged with ≥1 bp overlap. snPeak_genome_range: Peak location in format: chromosomeNumber-StartPosition-EndPosition. snPeak_celltype_count: Number of cell types where peak was called. snPeak_withHepatocytes: Whether peak was called in Hepatocytes (yes/no). snMarker prefix indicate peaks that were significantly more accessible in one cell type vs others (NA if not significant); multiple IDs separated by "|" if snPeakID overlaps multiple snMarkers. bulk.peakID: Peak IDs where cell type peak overlapped bulk peaks. bulk.caPeak.peakID: ID of bulk caPeak overlapping snPeakID by ≥1 bp. bulk.caPeak.lead_variant_ID: Lead variant of the bulk caPeak. Bulk peaks obtained from the (Currin et al., 2025) study as in methods.
peak31876	LSEC,Mesenchymal,NK-T	chr10-23918105-23919168	3	no	NA	NA	NA	NA	NA	peak33760|peak33761	chr10-23918192-23918719|chr10-23918769-23919163	peak33760|peak33761	chr10:23918428:A:C
peak31877	Mesenchymal	chr10-23965119-23965500	1	no	NA	NA	NA	NA	NA	peak33762	chr10-23965208-23965464	NA	NA
peak31878	Mesenchymal	chr10-23966445-23966658	1	no	NA	NA	NA	NA	NA	NA	NA	NA	NA
peak31879	Cholangiocytes	chr10-23974716-23974915	1	no	NA	NA	NA	NA	NA	NA	NA	NA	NA
peak3188	Hepatocytes,Mesenchymal	chr1-16111715-16112404	2	yes	NA	NA	NA	NA	NA	peak3150	chr1-16111752-16112293	NA	NA
peak31880	Mesenchymal	chr10-23978440-23978646	1	no	NA	NA	NA	NA	NA	NA	NA	NA	NA
peak31881	Hepatocytes,LSEC,Mesenchymal	chr10-23994341-23994818	3	yes	NA	NA	NA	NA	NA	peak33764	chr10-23994393-23994802	NA	NA
peak31882	LSEC	chr10-24008311-24008590	1	no	NA	NA	NA	NA	NA	NA	NA	NA	NA
peak31883	NK-T	chr10-24012276-24012475	1	no	NA	NA	NA	NA	NA	NA	NA	NA	NA
peak31884	Hepatocytes,LSEC	chr10-24027089-24027480	2	yes	NA	NA	NA	NA	NA	peak33766	chr10-24027130-24027438	NA	NA
peak31885	Hepatocytes,LSEC,Mesenchymal	chr10-24034443-24035169	3	yes	NA	NA	NA	NA	NA	peak33767	chr10-24034587-24035111	NA	NA
peak31886	LSEC,Mesenchymal	chr10-24086242-24087139	2	no	NA	NA	NA	NA	NA	peak33768	chr10-24086737-24087083	NA	NA
peak31887	LSEC	chr10-24091219-24091679	1	no	NA	NA	NA	NA	NA	peak33769	chr10-24091383-24091688	NA	NA
peak31888	Kupffer	chr10-24113381-24113950	1	no	NA	NA	NA	NA	NA	NA	NA	NA	NA
peak31889	Mesenchymal	chr10-24114651-24114918	1	no	NA	NA	NA	NA	NA	peak33772	chr10-24114728-24114953	NA	NA
peak3189	Cholangiocytes,Hepatocytes,LSEC,Mesenchymal	chr1-16112886-16113615	4	yes	NA	NA	NA	NA	NA	peak3151	chr1-16113024-16113322	NA	NA
peak31890	Hepatocytes,LSEC,Mesenchymal	chr10-24115331-24115790	3	yes	NA	NA	NA	NA	NA	peak33773	chr10-24115395-24115752	NA	NA
peak31891	LSEC,Mesenchymal	chr10-24118220-24118691	2	no	NA	NA	NA	NA	NA	peak33774	chr10-24118251-24118652	NA	NA
peak31892	LSEC,Mesenchymal	chr10-24128103-24128968	2	no	NA	NA	NA	NA	NA	peak33776	chr10-24128261-24128823	peak33776	chr10:24128424:G:T
peak31893	LSEC	chr10-24144493-24144962	1	no	NA	NA	NA	NA	NA	peak33777	chr10-24144617-24144918	NA	NA
peak31894	Mesenchymal	chr10-24152287-24152663	1	no	NA	NA	NA	NA	NA	NA	NA	NA	NA
peak31895	LSEC,Mesenchymal	chr10-24168320-24169004	2	no	NA	NA	NA	NA	NA	peak33778	chr10-24168430-24168884	NA	NA
peak31896	Mesenchymal	chr10-24174168-24174405	1	no	NA	NA	NA	NA	NA	peak33779	chr10-24174156-24174463	NA	NA
peak31897	LSEC	chr10-24176755-24177020	1	no	NA	NA	NA	NA	NA	peak33780	chr10-24176666-24177093	NA	NA
peak31898	Mesenchymal	chr10-24184553-24184784	1	no	NA	NA	NA	NA	NA	NA	NA	NA	NA
peak31899	Cholangiocytes	chr10-24193381-24193782	1	no	NA	NA	NA	NA	NA	NA	NA	NA	NA
peak319	Cholangiocytes,Hepatocytes	chr1-1985336-1986105	2	yes	NA	NA	NA	NA	NA	peak320	chr1-1985424-1986019	NA	NA
peak3190	Hepatocytes	chr1-16116083-16116471	1	yes	NA	NA	NA	NA	NA	peak3152	chr1-16116189-16116405	peak3152	chr1:16116413:G:A
peak31900	Cholangiocytes,Hepatocytes,Kupffer,LSEC,Mesenchymal,NK-T	chr10-24196478-24196933	6	yes	NA	NA	NA	NA	NA	peak33781	chr10-24196478-24196866	NA	NA
peak31901	Cholangiocytes,Hepatocytes	chr10-24202224-24202688	2	yes	NA	NA	NA	NA	NA	peak33783	chr10-24202292-24202681	NA	NA
peak31902	Cholangiocytes,Hepatocytes,Kupffer,LSEC,Mesenchymal,NK-T	chr10-24207626-24208521	6	yes	NA	NA	NA	NA	NA	peak33784	chr10-24207654-24208420	peak33784	chr10:24207733:C:T
peak31903	Cholangiocytes,Hepatocytes,Kupffer,LSEC,Mesenchymal	chr10-24208637-24209733	5	yes	NA	NA	NA	NA	NA	peak33785	chr10-24208653-24209329	NA	NA
peak31904	Cholangiocytes,Hepatocytes,Kupffer,LSEC,Mesenchymal	chr10-24209976-24210437	5	yes	NA	NA	NA	NA	NA	peak33786	chr10-24210018-24210354	NA	NA
peak31905	LSEC	chr10-24215156-24215439	1	no	NA	NA	NA	NA	NA	peak33788	chr10-24215171-24215440	NA	NA
peak31906	LSEC,Mesenchymal	chr10-24217880-24218177	2	no	NA	NA	NA	NA	NA	peak33789	chr10-24217912-24218169	NA	NA
peak31907	Kupffer	chr10-24219932-24220580	1	no	NA	NA	NA	NA	NA	peak33790	chr10-24220040-24220289	NA	NA
peak31908	Cholangiocytes,Mesenchymal	chr10-24223896-24224376	2	no	NA	NA	NA	NA	NA	peak33791	chr10-24224058-24224317	NA	NA
peak31909	Cholangiocytes,Hepatocytes	chr10-24239302-24239658	2	yes	NA	NA	NA	NA	NA	peak33794	chr10-24239237-24239563	NA	NA
peak3191	Hepatocytes	chr1-16121014-16121403	1	yes	NA	NA	NA	NA	NA	peak3154	chr1-16121063-16121290	NA	NA
peak31910	Cholangiocytes	chr10-24240097-24240627	1	no	NA	NA	NA	NA	NA	peak33795	chr10-24240063-24240663	NA	NA
peak31911	LSEC	chr10-24244728-24244991	1	no	NA	NA	NA	NA	NA	peak33796	chr10-24244757-24245034	NA	NA
peak31912	Cholangiocytes,LSEC	chr10-24251388-24252004	2	no	NA	NA	NA	NA	NA	NA	NA	NA	NA
peak31913	Kupffer,Mesenchymal	chr10-24263063-24263662	2	no	NA	NA	NA	NA	NA	peak33799	chr10-24263194-24263594	NA	NA
peak31914	LSEC	chr10-24264465-24264694	1	no	NA	NA	NA	NA	NA	NA	NA	NA	NA
peak31915	LSEC,Mesenchymal	chr10-24277786-24278591	2	no	NA	NA	NA	NA	NA	peak33800	chr10-24277828-24278413	NA	NA
peak31916	Kupffer	chr10-24278618-24278831	1	no	NA	NA	NA	NA	NA	NA	NA	NA	NA
peak31917	Cholangiocytes,Hepatocytes,LSEC,Mesenchymal	chr10-24293266-24293845	4	yes	NA	NA	NA	NA	NA	peak33801	chr10-24293338-24293728	peak33801	chr10:24293562:GC:G
peak31918	Mesenchymal	chr10-24306543-24306959	1	no	NA	NA	NA	NA	NA	peak33802	chr10-24306546-24306874	NA	NA
peak31919	Mesenchymal	chr10-24313320-24313609	1	no	NA	NA	NA	NA	NA	NA	NA	NA	NA
peak3192	Hepatocytes,NK-T	chr1-16122468-16123312	2	yes	NA	NA	NA	NA	NA	peak3155|peak3156	chr1-16122504-16122879|chr1-16122921-16123258	NA	NA
peak31920	LSEC	chr10-24315295-24315577	1	no	NA	NA	NA	NA	NA	peak33803	chr10-24315321-24315586	NA	NA
peak31921	Cholangiocytes	chr10-24318491-24319059	1	no	NA	NA	NA	NA	NA	peak33804	chr10-24318567-24319109	NA	NA
peak31922	Hepatocytes,Kupffer,LSEC	chr10-24319473-24319798	3	yes	NA	NA	NA	NA	NA	peak33805	chr10-24319491-24319755	NA	NA
peak31923	Kupffer	chr10-24320984-24321355	1	no	NA	NA	NA	NA	NA	NA	NA	NA	NA
peak31924	Cholangiocytes	chr10-24323573-24323843	1	no	NA	NA	NA	NA	NA	NA	NA	NA	NA
peak31925	Cholangiocytes,Mesenchymal	chr10-24331495-24331870	2	no	NA	NA	NA	NA	NA	peak33806	chr10-24331538-24331860	NA	NA
peak31926	Hepatocytes	chr10-24339432-24339743	1	yes	NA	NA	NA	NA	NA	peak33808	chr10-24339461-24339743	NA	NA
peak31927	Mesenchymal	chr10-24341954-24342217	1	no	NA	NA	NA	NA	NA	NA	NA	NA	NA
peak31928	Cholangiocytes,Kupffer,Mesenchymal	chr10-24344315-24344683	3	no	NA	NA	NA	NA	NA	peak33809	chr10-24344354-24344620	NA	NA
peak31929	Cholangiocytes,Hepatocytes,Kupffer,LSEC,Mesenchymal	chr10-24360517-24360872	5	yes	NA	NA	NA	NA	NA	peak33812	chr10-24360527-24360855	NA	NA
peak3193	NK-T	chr1-16123773-16124106	1	no	NA	NA	NA	NA	NA	NA	NA	NA	NA
peak31930	Hepatocytes,Kupffer	chr10-24363095-24363419	2	yes	NA	NA	NA	NA	NA	peak33813	chr10-24363127-24363399	NA	NA
peak31931	Cholangiocytes	chr10-24373865-24374064	1	no	NA	NA	NA	NA	NA	NA	NA	NA	NA
peak31932	Cholangiocytes,Hepatocytes,Kupffer,LSEC,Mesenchymal	chr10-24383144-24384123	5	yes	NA	NA	NA	NA	NA	peak33814	chr10-24383418-24384140	peak33814	chr10:24383900:G:A
peak31933	Hepatocytes	chr10-24396476-24396770	1	yes	NA	NA	NA	NA	NA	peak33815	chr10-24396482-24396720	NA	NA
peak31934	Hepatocytes	chr10-24406820-24407065	1	yes	NA	NA	NA	NA	NA	peak33816	chr10-24406795-24407076	NA	NA
peak31935	Hepatocytes,LSEC	chr10-24413272-24413692	2	yes	NA	NA	NA	NA	NA	peak33817	chr10-24413302-24413638	NA	NA
peak31936	Hepatocytes,LSEC,Mesenchymal	chr10-24415640-24416171	3	yes	NA	NA	NA	NA	NA	peak33818	chr10-24415709-24416149	NA	NA
peak31937	Hepatocytes	chr10-24418589-24418867	1	yes	NA	NA	NA	NA	NA	peak33819	chr10-24418626-24418867	peak33819	chr10:24418740:C:T
peak31938	Hepatocytes,Kupffer,LSEC,NK-T	chr10-24427635-24428762	4	yes	NA	NA	NA	NA	NA	peak33821	chr10-24427670-24428628	NA	NA
peak31939	LSEC	chr10-24432732-24433158	1	no	NA	NA	NA	NA	NA	peak33822	chr10-24432832-24433114	NA	NA
peak3194	Hepatocytes,Mesenchymal	chr1-16127653-16128074	2	yes	NA	NA	NA	NA	NA	peak3157	chr1-16127723-16127987	NA	NA
peak31940	Hepatocytes,Kupffer,Mesenchymal	chr10-24442176-24443272	3	yes	NA	NA	NA	NA	NA	peak33824	chr10-24442213-24443156	NA	NA
peak31941	Cholangiocytes	chr10-24446911-24447110	1	no	NA	NA	NA	NA	NA	peak33825	chr10-24446810-24447057	NA	NA
peak31942	Hepatocytes,LSEC,Mesenchymal	chr10-24449032-24449716	3	yes	NA	NA	NA	NA	NA	peak33827	chr10-24449308-24449667	peak33827	chr10:24450129:T:A
peak31943	Mesenchymal	chr10-24451499-24451704	1	no	NA	NA	NA	NA	NA	peak33829	chr10-24451237-24451648	NA	NA
peak31944	Cholangiocytes,Hepatocytes,LSEC	chr10-24457593-24458258	3	yes	NA	NA	NA	NA	NA	peak33831	chr10-24457505-24458248	peak33831	chr10:24457775:G:C
peak31945	Cholangiocytes,Hepatocytes,Kupffer,LSEC,Mesenchymal,NK-T	chr10-24463657-24464495	6	yes	NA	NA	NA	NA	NA	peak33832	chr10-24463809-24464504	NA	NA
peak31946	Cholangiocytes,Hepatocytes,Kupffer,LSEC,Mesenchymal,NK-T	chr10-24465463-24466688	6	yes	Mpeak26630	Hepatocytes	chr10-24465497-24466658	1	yes	peak33833	chr10-24465479-24466654	NA	NA
peak31947	Cholangiocytes	chr10-24470048-24470260	1	no	NA	NA	NA	NA	NA	peak33834	chr10-24470027-24470418	NA	NA
peak31948	Cholangiocytes,Hepatocytes,Kupffer,LSEC,Mesenchymal,NK-T	chr10-24483651-24484112	6	yes	NA	NA	NA	NA	NA	peak33836	chr10-24483713-24484080	NA	NA
peak31949	Hepatocytes,Mesenchymal	chr10-24484668-24485152	2	yes	NA	NA	NA	NA	NA	peak33837	chr10-24484779-24485099	peak33837	chr10:24484621:G:A
peak3195	Hepatocytes,Mesenchymal	chr1-16128134-16128772	2	yes	NA	NA	NA	NA	NA	peak3158	chr1-16128161-16128595	NA	NA
peak31950	Hepatocytes,LSEC	chr10-24485265-24485663	2	yes	NA	NA	NA	NA	NA	peak33838	chr10-24485339-24485633	peak33838	chr10:24486349:G:A
peak31951	Cholangiocytes,Hepatocytes	chr10-24488629-24489041	2	yes	NA	NA	NA	NA	NA	peak33839	chr10-24488677-24488995	NA	NA
peak31952	Hepatocytes	chr10-24495784-24496474	1	yes	NA	NA	NA	NA	NA	peak33841	chr10-24496104-24496396	peak33841	chr10:24497116:T:C
peak31953	Hepatocytes	chr10-24496808-24497068	1	yes	NA	NA	NA	NA	NA	peak33842	chr10-24496838-24497095	NA	NA
peak31954	Hepatocytes	chr10-24503345-24504142	1	yes	NA	NA	NA	NA	NA	peak33845	chr10-24503640-24503972	NA	NA
peak31955	LSEC	chr10-24505756-24506169	1	no	NA	NA	NA	NA	NA	peak33846	chr10-24505838-24506141	NA	NA
peak31956	Hepatocytes	chr10-24513245-24513470	1	yes	NA	NA	NA	NA	NA	peak33849	chr10-24513245-24513506	NA	NA
peak31957	Cholangiocytes,Hepatocytes,Kupffer,LSEC,Mesenchymal	chr10-24518420-24518954	5	yes	NA	NA	NA	NA	NA	peak33850	chr10-24518455-24519285	NA	NA
peak31958	Hepatocytes,LSEC,Mesenchymal	chr10-24518994-24519318	3	yes	NA	NA	NA	NA	NA	peak33850	chr10-24518455-24519285	NA	NA
peak31959	Hepatocytes	chr10-24524274-24524719	1	yes	NA	NA	NA	NA	NA	peak33851	chr10-24524249-24524658	NA	NA
peak3196	Hepatocytes,LSEC	chr1-16131644-16132102	2	yes	NA	NA	NA	NA	NA	peak3159	chr1-16131741-16132000	NA	NA
peak31960	Hepatocytes	chr10-24524971-24525282	1	yes	NA	NA	NA	NA	NA	peak33852	chr10-24524921-24525208	NA	NA
peak31961	Cholangiocytes,Hepatocytes	chr10-24541277-24541682	2	yes	NA	NA	NA	NA	NA	peak33854	chr10-24541343-24541696	NA	NA
peak31962	Hepatocytes	chr10-24549514-24549753	1	yes	NA	NA	NA	NA	NA	peak33855	chr10-24549487-24549866	NA	NA
peak31963	Hepatocytes	chr10-24549810-24550391	1	yes	NA	NA	NA	NA	NA	peak33855|peak33856	chr10-24549487-24549866|chr10-24549929-24550251	NA	NA
peak31964	Hepatocytes	chr10-24551167-24551521	1	yes	NA	NA	NA	NA	NA	peak33858	chr10-24551186-24551404	NA	NA
peak31965	Cholangiocytes,Hepatocytes,Mesenchymal	chr10-24552336-24552706	3	yes	NA	NA	NA	NA	NA	peak33859	chr10-24552348-24552672	NA	NA
peak31966	Hepatocytes,LSEC,Mesenchymal	chr10-24556819-24557510	3	yes	NA	NA	NA	NA	NA	peak33860	chr10-24556814-24557456	NA	NA
peak31967	Kupffer	chr10-24603340-24603773	1	no	NA	NA	NA	NA	NA	peak33866	chr10-24603425-24603695	NA	NA
peak31968	Hepatocytes,LSEC	chr10-24617795-24618117	2	yes	NA	NA	NA	NA	NA	peak33867	chr10-24617803-24618099	NA	NA
peak31969	NK-T	chr10-24622190-24622398	1	no	NA	NA	NA	NA	NA	NA	NA	NA	NA
peak3197	Hepatocytes,LSEC,Mesenchymal	chr1-16133338-16134501	3	yes	Mpeak2378	LSEC	chr1-16133860-16134501	1	no	peak3161|peak3162	chr1-16133421-16133940|chr1-16134019-16134403	NA	NA
peak31970	Hepatocytes	chr10-24630486-24631179	1	yes	NA	NA	NA	NA	NA	peak33870|peak33871	chr10-24630485-24630869|chr10-24630964-24631188	NA	NA
peak31971	Cholangiocytes,Hepatocytes,Kupffer,LSEC,Mesenchymal,NK-T	chr10-24642772-24644194	6	yes	NA	NA	NA	NA	NA	peak33873|peak33874	chr10-24642895-24643400|chr10-24643880-24644156	NA	NA
peak31972	LSEC	chr10-24645796-24646100	1	no	NA	NA	NA	NA	NA	peak33875	chr10-24645852-24646068	NA	NA
peak31973	Hepatocytes	chr10-24673336-24673600	1	yes	NA	NA	NA	NA	NA	peak33877	chr10-24673341-24673665	NA	NA
peak31974	Hepatocytes	chr10-24681054-24681479	1	yes	NA	NA	NA	NA	NA	peak33878	chr10-24681068-24681357	NA	NA
peak31975	LSEC,Mesenchymal	chr10-24685972-24686396	2	no	NA	NA	NA	NA	NA	peak33879	chr10-24686077-24686346	NA	NA
peak31976	Hepatocytes,Mesenchymal	chr10-24690925-24691509	2	yes	NA	NA	NA	NA	NA	peak33880	chr10-24691121-24691436	NA	NA
peak31977	Kupffer,Mesenchymal	chr10-24696492-24697065	2	no	NA	NA	NA	NA	NA	peak33882	chr10-24696679-24696935	NA	NA
peak31978	Kupffer	chr10-24701510-24701855	1	no	NA	NA	NA	NA	NA	peak33883	chr10-24701567-24701835	NA	NA
peak31979	Cholangiocytes,Hepatocytes,Kupffer,LSEC,Mesenchymal	chr10-24706422-24707196	5	yes	NA	NA	NA	NA	NA	peak33884	chr10-24706458-24707174	NA	NA
peak3198	Hepatocytes	chr1-16137759-16138345	1	yes	NA	NA	NA	NA	NA	peak3163	chr1-16137917-16138292	NA	NA
peak31980	Hepatocytes	chr10-24708133-24708382	1	yes	NA	NA	NA	NA	NA	NA	NA	NA	NA
peak31981	Cholangiocytes,Hepatocytes	chr10-24716316-24716628	2	yes	NA	NA	NA	NA	NA	peak33887	chr10-24716326-24716576	NA	NA
peak31982	Cholangiocytes,Hepatocytes,Kupffer,LSEC,Mesenchymal,NK-T	chr10-24722722-24725055	6	yes	NA	NA	NA	NA	NA	peak33888	chr10-24722722-24725066	NA	NA
peak31983	Kupffer	chr10-24744993-24745264	1	no	NA	NA	NA	NA	NA	NA	NA	NA	NA
peak31984	Cholangiocytes,Hepatocytes,LSEC	chr10-24762123-24762790	3	yes	NA	NA	NA	NA	NA	peak33890	chr10-24762150-24762501	NA	NA
peak31985	Mesenchymal	chr10-24804009-24804514	1	no	NA	NA	NA	NA	NA	peak33892	chr10-24804122-24804414	NA	NA
peak31986	Mesenchymal	chr10-24811966-24812172	1	no	NA	NA	NA	NA	NA	peak33894	chr10-24811973-24812226	NA	NA
peak31987	Mesenchymal	chr10-24825631-24825856	1	no	NA	NA	NA	NA	NA	NA	NA	NA	NA
peak31988	LSEC,Mesenchymal	chr10-24826079-24826322	2	no	NA	NA	NA	NA	NA	NA	NA	NA	NA
peak31989	LSEC	chr10-24834398-24834622	1	no	NA	NA	NA	NA	NA	peak33898	chr10-24834328-24834655	NA	NA
peak3199	Hepatocytes,LSEC,Mesenchymal	chr1-16138818-16139416	3	yes	Mpeak2379	LSEC	chr1-16138818-16139416	1	no	peak3164	chr1-16138875-16139315	NA	NA
peak31990	Mesenchymal	chr10-24866616-24866828	1	no	NA	NA	NA	NA	NA	NA	NA	NA	NA
peak31991	Cholangiocytes,Hepatocytes,Kupffer,Mesenchymal	chr10-24867181-24867600	4	yes	NA	NA	NA	NA	NA	peak33900	chr10-24867242-24867540	NA	NA
peak31992	Cholangiocytes,Hepatocytes,Kupffer,LSEC,Mesenchymal,NK-T	chr10-24873116-24873761	6	yes	Mpeak26669	Kupffer	chr10-24873116-24873761	1	no	peak33901	chr10-24873238-24873708	NA	NA
peak31993	Kupffer	chr10-24879911-24880272	1	no	NA	NA	NA	NA	NA	NA	NA	NA	NA
peak31994	Kupffer,LSEC,Mesenchymal,NK-T	chr10-24882327-24882688	4	no	NA	NA	NA	NA	NA	peak33902	chr10-24882335-24882613	NA	NA
peak31995	Kupffer	chr10-24883538-24883817	1	no	NA	NA	NA	NA	NA	NA	NA	NA	NA
peak31996	Hepatocytes,Kupffer,LSEC,NK-T	chr10-24887399-24888062	4	yes	NA	NA	NA	NA	NA	peak33904	chr10-24887433-24887977	NA	NA
peak31997	Mesenchymal	chr10-24894291-24894512	1	no	NA	NA	NA	NA	NA	peak33906	chr10-24894349-24894611	peak33906	chr10:24894916:C:T
peak31998	LSEC,Mesenchymal	chr10-24897371-24897730	2	no	NA	NA	NA	NA	NA	peak33908	chr10-24897449-24897664	NA	NA
peak31999	Kupffer,LSEC,Mesenchymal	chr10-24900930-24901617	3	no	NA	NA	NA	NA	NA	peak33909	chr10-24901130-24901439	NA	NA
peak32	NK-T	chr1-913763-914016	1	no	NA	NA	NA	NA	NA	NA	NA	NA	NA
peak320	Hepatocytes	chr1-1986339-1986837	1	yes	NA	NA	NA	NA	NA	peak321	chr1-1986431-1986907	NA	NA
peak3200	LSEC	chr1-16141667-16142100	1	no	Mpeak2380	LSEC	chr1-16141667-16142100	1	no	peak3165	chr1-16141769-16142030	NA	NA
peak32000	Cholangiocytes,Hepatocytes,Kupffer,LSEC,Mesenchymal,NK-T	chr10-24901880-24902524	6	yes	NA	NA	NA	NA	NA	peak33910	chr10-24901879-24902474	NA	NA
peak32001	Hepatocytes,Kupffer	chr10-24909097-24909334	2	yes	NA	NA	NA	NA	NA	peak33911	chr10-24909077-24909354	NA	NA
peak32002	Cholangiocytes,Hepatocytes,Kupffer,LSEC,Mesenchymal	chr10-24912152-24912635	5	yes	NA	NA	NA	NA	NA	peak33912	chr10-24912259-24912549	NA	NA
peak32003	Kupffer	chr10-24915418-24915626	1	no	NA	NA	NA	NA	NA	peak33913	chr10-24915443-24915680	NA	NA
peak32004	NK-T	chr10-24921051-24921250	1	no	NA	NA	NA	NA	NA	NA	NA	NA	NA
peak32005	Hepatocytes,Kupffer,LSEC,Mesenchymal	chr10-24921302-24921795	4	yes	NA	NA	NA	NA	NA	peak33914	chr10-24921305-24921735	NA	NA
peak32006	NK-T	chr10-24945011-24945317	1	no	NA	NA	NA	NA	NA	peak33919	chr10-24944768-24945087	NA	NA
peak32007	Cholangiocytes,Hepatocytes,Kupffer,LSEC,Mesenchymal,NK-T	chr10-24951653-24953303	6	yes	Mpeak26684	LSEC	chr10-24951653-24953133	1	no	peak33921	chr10-24951690-24953299	NA	NA
peak32008	Cholangiocytes,Hepatocytes,Mesenchymal	chr10-24957977-24958455	3	yes	NA	NA	NA	NA	NA	peak33922	chr10-24958082-24958395	NA	NA
peak32009	LSEC,Mesenchymal	chr10-24958733-24959109	2	no	NA	NA	NA	NA	NA	peak33923	chr10-24958766-24959046	NA	NA
peak3201	Cholangiocytes,Hepatocytes,Kupffer,Mesenchymal,NK-T	chr1-16143428-16144249	5	yes	Mpeak2381	Cholangiocytes	chr1-16143428-16144249	1	no	peak3166	chr1-16143466-16144130	peak3166	chr1:16144505:G:T
peak32010	Cholangiocytes,Hepatocytes,Kupffer,LSEC,Mesenchymal,NK-T	chr10-24962767-24963532	6	yes	NA	NA	NA	NA	NA	peak33924	chr10-24962812-24963496	NA	NA
peak32011	Cholangiocytes,Hepatocytes,LSEC,Mesenchymal	chr10-24974894-24975492	4	yes	NA	NA	NA	NA	NA	peak33925	chr10-24975000-24975394	peak33925	chr10:24975226:A:G
peak32012	Mesenchymal	chr10-24981205-24981404	1	no	NA	NA	NA	NA	NA	NA	NA	NA	NA
peak32013	Kupffer	chr10-24989170-24989503	1	no	NA	NA	NA	NA	NA	peak33927	chr10-24989238-24989485	NA	NA
peak32014	Hepatocytes	chr10-24993269-24993937	1	yes	NA	NA	NA	NA	NA	peak33929	chr10-24993312-24993841	NA	NA
peak32015	Hepatocytes	chr10-25003833-25004103	1	yes	NA	NA	NA	NA	NA	peak33930	chr10-25003860-25004106	NA	NA
peak32016	Cholangiocytes,Hepatocytes,Kupffer,LSEC,Mesenchymal,NK-T	chr10-25016044-25017263	6	yes	NA	NA	NA	NA	NA	peak33931	chr10-25016040-25017245	NA	NA
peak32017	LSEC	chr10-25023212-25023793	1	no	NA	NA	NA	NA	NA	peak33932	chr10-25023279-25023694	NA	NA
peak32018	Hepatocytes	chr10-25026166-25026865	1	yes	NA	NA	NA	NA	NA	peak33934|peak33935	chr10-25026048-25026383|chr10-25026575-25026794	NA	NA
peak32019	Hepatocytes	chr10-25029438-25030099	1	yes	NA	NA	NA	NA	NA	peak33936	chr10-25029562-25029949	NA	NA
peak3202	Cholangiocytes,Hepatocytes,Kupffer,LSEC,Mesenchymal,NK-T	chr1-16145024-16146644	6	yes	Mpeak2382	LSEC	chr1-16145042-16146644	1	no	peak3167|peak3168	chr1-16145058-16146135|chr1-16146314-16146616	NA	NA
peak32020	Hepatocytes	chr10-25036525-25036724	1	yes	NA	NA	NA	NA	NA	NA	NA	NA	NA
peak32021	Hepatocytes	chr10-25036788-25037167	1	yes	NA	NA	NA	NA	NA	peak33937	chr10-25036807-25037149	NA	NA
peak32022	Hepatocytes	chr10-25042628-25042914	1	yes	NA	NA	NA	NA	NA	peak33938	chr10-25042656-25042913	NA	NA
peak32023	Hepatocytes	chr10-25047135-25047362	1	yes	NA	NA	NA	NA	NA	peak33939	chr10-25047154-25047376	NA	NA
peak32024	LSEC	chr10-25047884-25048254	1	no	NA	NA	NA	NA	NA	peak33940	chr10-25047965-25048247	NA	NA
peak32025	Hepatocytes	chr10-25048467-25048791	1	yes	NA	NA	NA	NA	NA	peak33941	chr10-25048513-25048767	NA	NA
peak32026	Hepatocytes	chr10-25052046-25052596	1	yes	NA	NA	NA	NA	NA	peak33942	chr10-25052057-25052350	NA	NA
peak32027	Hepatocytes,Mesenchymal	chr10-25056769-25057076	2	yes	NA	NA	NA	NA	NA	peak33943	chr10-25056779-25057061	NA	NA
peak32028	Cholangiocytes,Hepatocytes,Kupffer,LSEC,Mesenchymal	chr10-25059927-25060398	5	yes	NA	NA	NA	NA	NA	peak33944	chr10-25060081-25060382	NA	NA
peak32029	Cholangiocytes,Hepatocytes,Kupffer,LSEC,Mesenchymal,NK-T	chr10-25061798-25063011	6	yes	NA	NA	NA	NA	NA	peak33945	chr10-25061871-25063006	NA	NA
peak3203	Mesenchymal	chr1-16146962-16147261	1	no	NA	NA	NA	NA	NA	NA	NA	NA	NA
peak32030	Cholangiocytes,Hepatocytes,Kupffer,LSEC,Mesenchymal,NK-T	chr10-25078495-25079608	6	yes	Mpeak26701	Hepatocytes	chr10-25078554-25079472	1	yes	peak33947	chr10-25078533-25079483	NA	NA
peak32031	Cholangiocytes,Hepatocytes,Kupffer,LSEC,Mesenchymal,NK-T	chr10-25080949-25081351	6	yes	NA	NA	NA	NA	NA	peak33948	chr10-25080949-25081326	NA	NA
peak32032	NK-T	chr10-25088308-25088530	1	no	NA	NA	NA	NA	NA	NA	NA	NA	NA
peak32033	Cholangiocytes,Hepatocytes,LSEC,Mesenchymal,NK-T	chr10-25113157-25113693	5	yes	NA	NA	NA	NA	NA	peak33951	chr10-25113145-25113682	NA	NA
peak32034	Cholangiocytes,Hepatocytes,Kupffer,LSEC,Mesenchymal	chr10-25174437-25175259	5	yes	NA	NA	NA	NA	NA	peak33954	chr10-25174460-25175245	NA	NA
peak32035	Hepatocytes,LSEC,Mesenchymal	chr10-25175674-25176154	3	yes	NA	NA	NA	NA	NA	peak33955	chr10-25175665-25176077	NA	NA
peak32036	Mesenchymal	chr10-25191362-25191769	1	no	NA	NA	NA	NA	NA	NA	NA	NA	NA
peak32037	Hepatocytes,Mesenchymal	chr10-25209672-25210002	2	yes	NA	NA	NA	NA	NA	peak33956	chr10-25209690-25209997	NA	NA
peak32038	LSEC	chr10-25217763-25218029	1	no	NA	NA	NA	NA	NA	NA	NA	NA	NA
peak32039	Hepatocytes,Mesenchymal	chr10-25227084-25227459	2	yes	NA	NA	NA	NA	NA	peak33957	chr10-25227105-25227409	NA	NA
peak3204	LSEC	chr1-16152750-16153059	1	no	NA	NA	NA	NA	NA	NA	NA	NA	NA
peak32040	Kupffer	chr10-25388717-25388916	1	no	NA	NA	NA	NA	NA	peak33959	chr10-25388284-25389292	NA	NA
peak32041	LSEC	chr10-25444371-25444572	1	no	NA	NA	NA	NA	NA	peak33962	chr10-25444251-25444573	NA	NA
peak32042	Mesenchymal	chr10-25493154-25493462	1	no	NA	NA	NA	NA	NA	peak33965	chr10-25493155-25493431	NA	NA
peak32043	Mesenchymal	chr10-25547453-25547793	1	no	NA	NA	NA	NA	NA	peak33966	chr10-25547555-25547793	NA	NA
peak32044	Mesenchymal	chr10-25682219-25682488	1	no	NA	NA	NA	NA	NA	NA	NA	NA	NA
peak32045	Mesenchymal	chr10-25682597-25682896	1	no	NA	NA	NA	NA	NA	peak33973	chr10-25682599-25682877	NA	NA
peak32046	Mesenchymal	chr10-25698708-25698958	1	no	NA	NA	NA	NA	NA	NA	NA	NA	NA
peak32047	Hepatocytes	chr10-25700890-25701209	1	yes	NA	NA	NA	NA	NA	peak33978	chr10-25700882-25701124	NA	NA
peak32048	Hepatocytes	chr10-25725956-25726255	1	yes	NA	NA	NA	NA	NA	peak33981	chr10-25725970-25726247	NA	NA
peak32049	Kupffer	chr10-25753831-25754158	1	no	NA	NA	NA	NA	NA	peak33983	chr10-25753921-25754155	NA	NA
peak3205	Cholangiocytes,Hepatocytes,Kupffer,LSEC,Mesenchymal,NK-T	chr1-16154440-16156423	6	yes	NA	NA	NA	NA	NA	peak3169	chr1-16154563-16156363	NA	NA
peak32050	Kupffer,LSEC	chr10-25820856-25821502	2	no	NA	NA	NA	NA	NA	peak33989	chr10-25820974-25821398	NA	NA
peak32051	NK-T	chr10-25848996-25849294	1	no	NA	NA	NA	NA	NA	NA	NA	NA	NA
peak32052	Cholangiocytes	chr10-25865280-25865623	1	no	NA	NA	NA	NA	NA	peak33992	chr10-25865315-25865558	NA	NA
peak32053	Hepatocytes,Kupffer,LSEC	chr10-25875612-25875914	3	yes	NA	NA	NA	NA	NA	peak33994	chr10-25875611-25875915	NA	NA
peak32054	Cholangiocytes,Hepatocytes,LSEC	chr10-25933968-25934470	3	yes	NA	NA	NA	NA	NA	peak33998	chr10-25933863-25934624	NA	NA
peak32055	Cholangiocytes,Hepatocytes	chr10-25934901-25935155	2	yes	NA	NA	NA	NA	NA	peak33999	chr10-25934719-25935179	NA	NA
peak32056	LSEC	chr10-25975163-25975365	1	no	NA	NA	NA	NA	NA	NA	NA	NA	NA
peak32057	Kupffer	chr10-26089924-26090358	1	no	NA	NA	NA	NA	NA	peak34008	chr10-26090039-26090274	peak34008	chr10:26090124:A:C
peak32058	Kupffer	chr10-26095312-26095586	1	no	NA	NA	NA	NA	NA	peak34011	chr10-26095351-26095572	NA	NA
peak32059	LSEC	chr10-26173902-26174351	1	no	NA	NA	NA	NA	NA	peak34016	chr10-26173961-26174333	NA	NA
peak3206	Cholangiocytes,Hepatocytes	chr1-16156852-16157188	2	yes	NA	NA	NA	NA	NA	peak3170	chr1-16156883-16157173	peak3170	chr1:16156481:A:G
peak32060	LSEC	chr10-26197144-26197489	1	no	NA	NA	NA	NA	NA	peak34019	chr10-26197111-26197435	peak34019	chr10:26197266:T:C
peak32061	LSEC	chr10-26198199-26198459	1	no	NA	NA	NA	NA	NA	peak34020	chr10-26198188-26198440	NA	NA
peak32062	LSEC	chr10-26199933-26200267	1	no	NA	NA	NA	NA	NA	NA	NA	NA	NA
peak32063	Hepatocytes	chr10-26211870-26212096	1	yes	NA	NA	NA	NA	NA	peak34021	chr10-26211865-26212142	NA	NA
peak32064	Cholangiocytes,Hepatocytes,LSEC,Mesenchymal	chr10-26215898-26216504	4	yes	NA	NA	NA	NA	NA	peak34023	chr10-26215994-26216504	NA	NA
peak32065	Hepatocytes,Mesenchymal	chr10-26216583-26216851	2	yes	NA	NA	NA	NA	NA	peak34024	chr10-26216534-26216800	NA	NA
peak32066	Hepatocytes,LSEC	chr10-26217676-26218027	2	yes	NA	NA	NA	NA	NA	peak34025	chr10-26217602-26218027	NA	NA
peak32067	LSEC	chr10-26291094-26291401	1	no	NA	NA	NA	NA	NA	NA	NA	NA	NA
peak32068	Cholangiocytes	chr10-26318659-26319034	1	no	NA	NA	NA	NA	NA	peak34035	chr10-26318745-26318989	NA	NA
peak32069	Cholangiocytes,Hepatocytes	chr10-26331076-26331712	2	yes	NA	NA	NA	NA	NA	peak34036	chr10-26331229-26331615	NA	NA
peak3207	NK-T	chr1-16162420-16162736	1	no	NA	NA	NA	NA	NA	NA	NA	NA	NA
peak32070	Cholangiocytes,Hepatocytes,Kupffer,LSEC,Mesenchymal,NK-T	chr10-26335002-26335760	6	yes	NA	NA	NA	NA	NA	peak34037	chr10-26335077-26335718	NA	NA
peak32071	Kupffer	chr10-26336999-26337337	1	no	NA	NA	NA	NA	NA	peak34038	chr10-26337095-26337301	NA	NA
peak32072	Kupffer	chr10-26361959-26362292	1	no	NA	NA	NA	NA	NA	NA	NA	NA	NA
peak32073	Cholangiocytes,Hepatocytes	chr10-26365635-26366146	2	yes	NA	NA	NA	NA	NA	peak34040	chr10-26365647-26366082	NA	NA
peak32074	Hepatocytes	chr10-26367854-26368151	1	yes	NA	NA	NA	NA	NA	peak34041	chr10-26367876-26368127	NA	NA
peak32075	Kupffer	chr10-26374433-26374831	1	no	NA	NA	NA	NA	NA	peak34042	chr10-26374522-26374740	NA	NA
peak32076	Hepatocytes	chr10-26378869-26379271	1	yes	NA	NA	NA	NA	NA	peak34043	chr10-26378864-26379316	NA	NA
peak32077	LSEC	chr10-26380752-26381083	1	no	NA	NA	NA	NA	NA	peak34044	chr10-26380809-26381060	peak34044	chr10:26380081:T:A
peak32078	Kupffer	chr10-26386813-26387131	1	no	NA	NA	NA	NA	NA	peak34045	chr10-26386867-26387082	NA	NA
peak32079	Cholangiocytes,Hepatocytes,Kupffer,LSEC	chr10-26391675-26392811	4	yes	NA	NA	NA	NA	NA	peak34046	chr10-26391742-26392654	NA	NA
peak3208	Cholangiocytes,Hepatocytes,Kupffer,LSEC,Mesenchymal	chr1-16164153-16164746	5	yes	NA	NA	NA	NA	NA	peak3171	chr1-16164183-16164662	NA	NA
peak32080	Kupffer	chr10-26423771-26423997	1	no	NA	NA	NA	NA	NA	NA	NA	NA	NA
peak32081	Hepatocytes,Kupffer,LSEC,Mesenchymal,NK-T	chr10-26430757-26431275	5	yes	NA	NA	NA	NA	NA	peak34048	chr10-26430856-26431217	NA	NA
peak32082	Kupffer	chr10-26432925-26433295	1	no	NA	NA	NA	NA	NA	peak34049	chr10-26432986-26433243	peak34049	chr10:26434013:C:T
peak32083	Hepatocytes	chr10-26435977-26436202	1	yes	NA	NA	NA	NA	NA	peak34050	chr10-26435966-26436227	peak34050	chr10:26436426:T:C
peak32084	Cholangiocytes,Hepatocytes,Kupffer,LSEC,Mesenchymal,NK-T	chr10-26437706-26439366	6	yes	NA	NA	NA	NA	NA	peak34051	chr10-26437732-26439326	NA	NA
peak32085	Hepatocytes	chr10-26445405-26445906	1	yes	NA	NA	NA	NA	NA	peak34052	chr10-26445433-26445740	peak34052	chr10:26445658:C:T
peak32086	Hepatocytes,Kupffer	chr10-26446315-26446594	2	yes	NA	NA	NA	NA	NA	peak34053	chr10-26446354-26446672	NA	NA
peak32087	NK-T	chr10-26448502-26449119	1	no	NA	NA	NA	NA	NA	peak34054	chr10-26448796-26449054	peak34054	chr10:26448954:C:A
peak32088	Hepatocytes	chr10-26455967-26456310	1	yes	NA	NA	NA	NA	NA	peak34055	chr10-26456007-26456274	NA	NA
peak32089	Hepatocytes	chr10-26461937-26462269	1	yes	NA	NA	NA	NA	NA	peak34056	chr10-26461977-26462230	NA	NA
peak3209	Cholangiocytes	chr1-16165533-16165762	1	no	NA	NA	NA	NA	NA	peak3172	chr1-16165599-16165983	NA	NA
peak32090	NK-T	chr10-26467745-26467944	1	no	NA	NA	NA	NA	NA	NA	NA	NA	NA
peak32091	Cholangiocytes,Hepatocytes,LSEC,Mesenchymal,NK-T	chr10-26468203-26469157	5	yes	NA	NA	NA	NA	NA	peak34057	chr10-26468624-26469073	peak34057	chr10:26468849:T:C
peak32092	Hepatocytes,NK-T	chr10-26470872-26471250	2	yes	NA	NA	NA	NA	NA	peak34058	chr10-26470859-26471108	NA	NA
peak32093	Hepatocytes	chr10-26471638-26471837	1	yes	NA	NA	NA	NA	NA	NA	NA	NA	NA
peak32094	Kupffer	chr10-26473836-26474330	1	no	NA	NA	NA	NA	NA	NA	NA	NA	NA
peak32095	Hepatocytes,Kupffer,Mesenchymal,NK-T	chr10-26479754-26480356	4	yes	NA	NA	NA	NA	NA	peak34059	chr10-26479832-26480365	NA	NA
peak32096	Cholangiocytes,Hepatocytes,Kupffer,LSEC,Mesenchymal	chr10-26480433-26481383	5	yes	Mpeak26762	Kupffer	chr10-26480509-26481383	1	no	peak34060|peak34061	chr10-26480572-26480928|chr10-26480933-26481312	NA	NA
peak32097	Kupffer,LSEC,NK-T	chr10-26482100-26482518	3	no	NA	NA	NA	NA	NA	peak34062	chr10-26482189-26482469	NA	NA
peak32098	Hepatocytes	chr10-26483648-26483922	1	yes	NA	NA	NA	NA	NA	peak34063	chr10-26483666-26483914	NA	NA
peak32099	Hepatocytes	chr10-26485092-26485438	1	yes	NA	NA	NA	NA	NA	peak34064	chr10-26485141-26485411	NA	NA
peak321	Hepatocytes,LSEC,Mesenchymal	chr1-1989032-1989837	3	yes	NA	NA	NA	NA	NA	peak322	chr1-1989088-1989530	NA	NA
peak3210	Cholangiocytes,Hepatocytes,Kupffer,LSEC,Mesenchymal,NK-T	chr1-16167474-16168202	6	yes	NA	NA	NA	NA	NA	peak3173	chr1-16167695-16168149	NA	NA
peak32100	Cholangiocytes,Hepatocytes,Kupffer,LSEC,Mesenchymal,NK-T	chr10-26486941-26487379	6	yes	NA	NA	NA	NA	NA	peak34066	chr10-26486969-26487292	NA	NA
peak32101	Cholangiocytes,Hepatocytes,NK-T	chr10-26487477-26487828	3	yes	NA	NA	NA	NA	NA	peak34067	chr10-26487502-26487819	NA	NA
peak32102	Hepatocytes,Kupffer,LSEC,Mesenchymal	chr10-26491389-26492325	4	yes	Mpeak26767	Hepatocytes	chr10-26491413-26492301	1	yes	peak34068	chr10-26491705-26492310	NA	NA
peak32103	Kupffer,LSEC	chr10-26503050-26503350	2	no	NA	NA	NA	NA	NA	peak34070	chr10-26503072-26503322	NA	NA
peak32104	Hepatocytes	chr10-26507132-26507561	1	yes	NA	NA	NA	NA	NA	peak34073|peak34074	chr10-26506819-26507183|chr10-26507188-26507483	NA	NA
peak32105	Hepatocytes	chr10-26509406-26509757	1	yes	NA	NA	NA	NA	NA	NA	NA	NA	NA
peak32106	Kupffer	chr10-26509968-26510283	1	no	NA	NA	NA	NA	NA	peak34075	chr10-26510013-26510274	peak34075	chr10:26510779:T:A
peak32107	Kupffer	chr10-26525589-26526004	1	no	NA	NA	NA	NA	NA	peak34077	chr10-26525717-26526003	NA	NA
peak32108	Hepatocytes,Kupffer	chr10-26528041-26528418	2	yes	NA	NA	NA	NA	NA	peak34079	chr10-26528073-26528376	NA	NA
peak32109	Kupffer	chr10-26528998-26529348	1	no	NA	NA	NA	NA	NA	peak34080	chr10-26529030-26529326	NA	NA
peak3211	Cholangiocytes,Kupffer,LSEC	chr1-16173012-16173919	3	no	NA	NA	NA	NA	NA	peak3174	chr1-16173225-16173804	NA	NA
peak32110	Hepatocytes	chr10-26534473-26534826	1	yes	NA	NA	NA	NA	NA	peak34082	chr10-26534473-26534751	NA	NA
peak32111	Kupffer	chr10-26540720-26540921	1	no	NA	NA	NA	NA	NA	NA	NA	NA	NA
peak32112	Hepatocytes,Kupffer	chr10-26544681-26545396	2	yes	NA	NA	NA	NA	NA	peak34083	chr10-26544876-26545251	NA	NA
peak32113	Cholangiocytes,Hepatocytes,Kupffer,LSEC,Mesenchymal,NK-T	chr10-26555544-26556500	6	yes	NA	NA	NA	NA	NA	peak34085	chr10-26555594-26556500	peak34085	chr10:26556724:G:A
peak32114	Hepatocytes,Kupffer,LSEC,Mesenchymal	chr10-26557114-26557433	4	yes	NA	NA	NA	NA	NA	peak34086	chr10-26557152-26557409	peak34086	chr10:26556318:A:G
peak32115	Hepatocytes,LSEC,Mesenchymal	chr10-26566926-26567422	3	yes	NA	NA	NA	NA	NA	peak34087	chr10-26566943-26567491	NA	NA
peak32116	Cholangiocytes,Hepatocytes,Kupffer,LSEC,Mesenchymal,NK-T	chr10-26571614-26572106	6	yes	NA	NA	NA	NA	NA	peak34088	chr10-26571654-26572056	peak34088	chr10:26571899:G:T
peak32117	Hepatocytes	chr10-26572391-26572786	1	yes	NA	NA	NA	NA	NA	peak34089	chr10-26572464-26572747	NA	NA
peak32118	Kupffer	chr10-26574770-26575294	1	no	NA	NA	NA	NA	NA	NA	NA	NA	NA
peak32119	Hepatocytes,Mesenchymal	chr10-26579451-26580072	2	yes	NA	NA	NA	NA	NA	peak34090	chr10-26579505-26580058	NA	NA
peak3212	Cholangiocytes,Hepatocytes,Kupffer,LSEC,Mesenchymal,NK-T	chr1-16175651-16176642	6	yes	Mpeak2393	Mesenchymal	chr1-16175651-16176642	1	no	peak3175	chr1-16175733-16176208	NA	NA
peak32120	Kupffer	chr10-26584293-26584543	1	no	NA	NA	NA	NA	NA	peak34092	chr10-26584181-26584666	NA	NA
peak32121	Hepatocytes,LSEC	chr10-26588520-26588964	2	yes	NA	NA	NA	NA	NA	peak34094	chr10-26588558-26588961	NA	NA
peak32122	Hepatocytes	chr10-26606367-26606897	1	yes	NA	NA	NA	NA	NA	peak34095	chr10-26606429-26606756	NA	NA
peak32123	Hepatocytes,Kupffer,LSEC,Mesenchymal,NK-T	chr10-26611877-26612896	5	yes	Mpeak26786	Hepatocytes	chr10-26611902-26612892	1	yes	peak34096	chr10-26611907-26612892	NA	NA
peak32124	Cholangiocytes,Hepatocytes,Kupffer,LSEC,Mesenchymal,NK-T	chr10-26621826-26622747	6	yes	NA	NA	NA	NA	NA	peak34097	chr10-26621829-26622747	peak34097	chr10:26622541:C:G
peak32125	Hepatocytes	chr10-26625155-26625365	1	yes	NA	NA	NA	NA	NA	NA	NA	NA	NA
peak32126	Cholangiocytes,Hepatocytes,LSEC,Mesenchymal	chr10-26625997-26626676	4	yes	Mpeak26788	Hepatocytes	chr10-26626052-26626639	1	yes	peak34098	chr10-26626093-26626510	NA	NA
peak32127	LSEC	chr10-26640521-26640908	1	no	NA	NA	NA	NA	NA	peak34100	chr10-26640554-26640949	NA	NA
peak32128	Hepatocytes,Kupffer	chr10-26646048-26646270	2	yes	NA	NA	NA	NA	NA	peak34102	chr10-26645908-26646219	NA	NA
peak32129	Hepatocytes	chr10-26647712-26648124	1	yes	NA	NA	NA	NA	NA	peak34103	chr10-26647698-26648085	NA	NA
peak3213	Cholangiocytes,Hepatocytes	chr1-16178464-16179056	2	yes	Mpeak2394	Hepatocytes	chr1-16178480-16179025	1	yes	peak3176	chr1-16178657-16179010	peak3176	chr1:16178825:A:G
peak32130	Hepatocytes,Kupffer,Mesenchymal	chr10-26684704-26685053	3	yes	NA	NA	NA	NA	NA	peak34105	chr10-26684711-26685026	NA	NA
peak32131	Kupffer	chr10-26690777-26691128	1	no	NA	NA	NA	NA	NA	NA	NA	NA	NA
peak32132	Cholangiocytes,Hepatocytes,Kupffer,LSEC,Mesenchymal,NK-T	chr10-26696916-26698083	6	yes	NA	NA	NA	NA	NA	peak34106	chr10-26696957-26698152	NA	NA
peak32133	Hepatocytes,Kupffer,NK-T	chr10-26706264-26706710	3	yes	NA	NA	NA	NA	NA	peak34107	chr10-26706264-26706586	NA	NA
peak32134	Hepatocytes	chr10-26711317-26711794	1	yes	NA	NA	NA	NA	NA	peak34108	chr10-26711322-26711727	NA	NA
peak32135	Hepatocytes	chr10-26712318-26712549	1	yes	NA	NA	NA	NA	NA	peak34109	chr10-26712318-26712559	NA	NA
peak32136	Hepatocytes	chr10-26714455-26715315	1	yes	NA	NA	NA	NA	NA	peak34110	chr10-26714881-26715188	peak34110	chr10:26715912:C:T
peak32137	Hepatocytes,NK-T	chr10-26721474-26722021	2	yes	NA	NA	NA	NA	NA	peak34111	chr10-26721600-26721974	NA	NA
peak32138	Cholangiocytes,Hepatocytes,Kupffer,LSEC,Mesenchymal	chr10-26725954-26726452	5	yes	NA	NA	NA	NA	NA	peak34112	chr10-26726138-26726436	NA	NA
peak32139	Kupffer	chr10-26730690-26730901	1	no	NA	NA	NA	NA	NA	NA	NA	NA	NA
peak3214	Cholangiocytes,Hepatocytes	chr1-16179113-16179555	2	yes	NA	NA	NA	NA	NA	peak3177	chr1-16179154-16179487	peak3177	chr1:16178825:A:G
peak32140	Cholangiocytes,Hepatocytes,Kupffer,LSEC,Mesenchymal,NK-T	chr10-26733386-26734564	6	yes	Mpeak26802	Hepatocytes	chr10-26733918-26734538	1	yes	peak34113	chr10-26733902-26734552	NA	NA
peak32141	Kupffer	chr10-26737581-26738169	1	no	NA	NA	NA	NA	NA	peak34114	chr10-26737781-26738041	NA	NA
peak32142	Kupffer	chr10-26739343-26739578	1	no	NA	NA	NA	NA	NA	NA	NA	NA	NA
peak32143	Hepatocytes	chr10-26740488-26740872	1	yes	NA	NA	NA	NA	NA	peak34115	chr10-26740525-26740833	NA	NA
peak32144	Kupffer	chr10-26746101-26746469	1	no	NA	NA	NA	NA	NA	NA	NA	NA	NA
peak32145	Kupffer	chr10-26755644-26755941	1	no	NA	NA	NA	NA	NA	peak34117	chr10-26755627-26755857	NA	NA
peak32146	Kupffer	chr10-26780806-26781034	1	no	NA	NA	NA	NA	NA	NA	NA	NA	NA
peak32147	Hepatocytes,Kupffer	chr10-26781088-26781632	2	yes	NA	NA	NA	NA	NA	peak34119	chr10-26781094-26781604	NA	NA
peak32148	Hepatocytes	chr10-26790673-26790879	1	yes	NA	NA	NA	NA	NA	peak34120	chr10-26790671-26790943	NA	NA
peak32149	Hepatocytes	chr10-26807610-26807877	1	yes	NA	NA	NA	NA	NA	peak34121	chr10-26807619-26807877	NA	NA
peak3215	Cholangiocytes,Hepatocytes,Kupffer,LSEC,Mesenchymal,NK-T	chr1-16181513-16182412	6	yes	NA	NA	NA	NA	NA	peak3178	chr1-16181854-16182296	NA	NA
peak32150	Hepatocytes	chr10-26809752-26810004	1	yes	NA	NA	NA	NA	NA	NA	NA	NA	NA
peak32151	Hepatocytes	chr10-26817057-26817485	1	yes	NA	NA	NA	NA	NA	peak34122	chr10-26817146-26817474	NA	NA
peak32152	Kupffer	chr10-26837191-26837489	1	no	NA	NA	NA	NA	NA	peak34123	chr10-26837208-26837456	NA	NA
peak32153	Hepatocytes,LSEC	chr10-26839957-26840607	2	yes	NA	NA	NA	NA	NA	peak34124	chr10-26840007-26840586	NA	NA
peak32154	Kupffer	chr10-26855334-26855560	1	no	NA	NA	NA	NA	NA	NA	NA	NA	NA
peak32155	Cholangiocytes,Hepatocytes,Kupffer,LSEC,Mesenchymal,NK-T	chr10-26860046-26861497	6	yes	NA	NA	NA	NA	NA	peak34125	chr10-26860093-26861495	NA	NA
peak32156	Cholangiocytes	chr10-26869473-26869845	1	no	NA	NA	NA	NA	NA	peak34126	chr10-26869524-26869845	peak34126	chr10:26869520:A:G
peak32157	Hepatocytes,Kupffer,LSEC,Mesenchymal,NK-T	chr10-26882051-26882529	5	yes	NA	NA	NA	NA	NA	peak34128	chr10-26882063-26882367	NA	NA
peak32158	Hepatocytes	chr10-26890879-26891226	1	yes	NA	NA	NA	NA	NA	peak34129	chr10-26890927-26891219	peak34129	chr10:26891137:T:C
peak32159	LSEC,Mesenchymal	chr10-26931195-26931572	2	no	NA	NA	NA	NA	NA	peak34131	chr10-26931270-26931566	NA	NA
peak3216	Cholangiocytes,Hepatocytes,Kupffer	chr1-16183152-16183561	3	yes	NA	NA	NA	NA	NA	peak3179	chr1-16183188-16183520	peak3179	chr1:16183644:A:G
peak32160	Hepatocytes	chr10-26936887-26937293	1	yes	NA	NA	NA	NA	NA	peak34132	chr10-26936841-26937236	peak34132	chr10:26936489:AGAG:A
peak32161	Hepatocytes,Mesenchymal	chr10-26939132-26939895	2	yes	NA	NA	NA	NA	NA	peak34133	chr10-26939314-26939905	peak34133	chr10:26938847:C:T
peak32162	Hepatocytes	chr10-26941206-26941619	1	yes	NA	NA	NA	NA	NA	peak34134	chr10-26941273-26941678	NA	NA
peak32163	Hepatocytes,LSEC,Mesenchymal	chr10-26944091-26944418	3	yes	NA	NA	NA	NA	NA	peak34135	chr10-26944024-26944435	NA	NA
peak32164	Hepatocytes,LSEC	chr10-26946225-26946656	2	yes	NA	NA	NA	NA	NA	peak34136	chr10-26946257-26946656	NA	NA
peak32165	Hepatocytes	chr10-27003465-27003734	1	yes	NA	NA	NA	NA	NA	peak34137	chr10-27003476-27003761	NA	NA
peak32166	LSEC	chr10-27019859-27020075	1	no	NA	NA	NA	NA	NA	peak34138	chr10-27019899-27020130	NA	NA
peak32167	LSEC,NK-T	chr10-27023222-27023765	2	no	NA	NA	NA	NA	NA	peak34139	chr10-27023265-27023702	NA	NA
peak32168	Cholangiocytes,Hepatocytes,Kupffer,LSEC,Mesenchymal,NK-T	chr10-27099864-27100972	6	yes	NA	NA	NA	NA	NA	peak34141	chr10-27099883-27100972	NA	NA
peak32169	LSEC	chr10-27111229-27111436	1	no	NA	NA	NA	NA	NA	NA	NA	NA	NA
peak3217	Cholangiocytes,Hepatocytes,LSEC,Mesenchymal,NK-T	chr1-16184218-16184909	5	yes	NA	NA	NA	NA	NA	peak3180	chr1-16184238-16184873	peak3180	chr1:16183644:A:G
peak32170	Kupffer	chr10-27129738-27129937	1	no	NA	NA	NA	NA	NA	NA	NA	NA	NA
peak32171	Kupffer	chr10-27134407-27134654	1	no	NA	NA	NA	NA	NA	NA	NA	NA	NA
peak32172	Cholangiocytes,Hepatocytes,Kupffer,LSEC,Mesenchymal,NK-T	chr10-27153895-27155657	6	yes	NA	NA	NA	NA	NA	peak34143	chr10-27153861-27156248	NA	NA
peak32173	Cholangiocytes,Hepatocytes,Kupffer,LSEC,Mesenchymal,NK-T	chr10-27155885-27156385	6	yes	NA	NA	NA	NA	NA	peak34143	chr10-27153861-27156248	NA	NA
peak32174	Hepatocytes	chr10-27190649-27190888	1	yes	NA	NA	NA	NA	NA	NA	NA	NA	NA
peak32175	Hepatocytes,LSEC	chr10-27192302-27192625	2	yes	NA	NA	NA	NA	NA	peak34144	chr10-27192340-27192615	NA	NA
peak32176	Hepatocytes,LSEC,Mesenchymal	chr10-27223723-27224288	3	yes	NA	NA	NA	NA	NA	peak34145	chr10-27224002-27224278	NA	NA
peak32177	NK-T	chr10-27224967-27225361	1	no	NA	NA	NA	NA	NA	peak34146	chr10-27225046-27225328	NA	NA
peak32178	NK-T	chr10-27225694-27226066	1	no	NA	NA	NA	NA	NA	NA	NA	NA	NA
peak32179	Hepatocytes,Mesenchymal	chr10-27229882-27230754	2	yes	NA	NA	NA	NA	NA	peak34147|peak34148	chr10-27230070-27230390|chr10-27230506-27230764	NA	NA
peak3218	Cholangiocytes,Hepatocytes,Kupffer,LSEC,Mesenchymal,NK-T	chr1-16187712-16188078	6	yes	NA	NA	NA	NA	NA	peak3181	chr1-16187746-16188038	peak3181	chr1:16187848:A:G
peak32180	Cholangiocytes,Hepatocytes	chr10-27234254-27234540	2	yes	NA	NA	NA	NA	NA	peak34149	chr10-27234259-27234506	peak34149	chr10:27233914:C:A
peak32181	Hepatocytes	chr10-27235759-27236077	1	yes	NA	NA	NA	NA	NA	peak34150	chr10-27235799-27236045	peak34150	chr10:27234933:AAAAC:A
peak32182	Cholangiocytes,Hepatocytes,Kupffer,LSEC,Mesenchymal,NK-T	chr10-27240230-27241182	6	yes	NA	NA	NA	NA	NA	peak34151	chr10-27240244-27241209	NA	NA
peak32183	Cholangiocytes,Hepatocytes,Kupffer,LSEC,Mesenchymal,NK-T	chr10-27241764-27242412	6	yes	NA	NA	NA	NA	NA	peak34153	chr10-27241763-27242392	NA	NA
peak32184	Cholangiocytes,Hepatocytes,Kupffer,LSEC,Mesenchymal,NK-T	chr10-27242911-27243382	6	yes	NA	NA	NA	NA	NA	peak34154	chr10-27242925-27243388	peak34154	chr10:27243814:T:G
peak32185	Cholangiocytes,Hepatocytes,Kupffer,LSEC,Mesenchymal,NK-T	chr10-27252227-27253073	6	yes	NA	NA	NA	NA	NA	peak34155	chr10-27252229-27253020	peak34155	chr10:27252095:C:A
peak32186	NK-T	chr10-27257397-27257905	1	no	NA	NA	NA	NA	NA	peak34156	chr10-27257436-27257786	NA	NA
peak32187	Cholangiocytes,Hepatocytes,Kupffer,LSEC,Mesenchymal,NK-T	chr10-27258650-27259459	6	yes	NA	NA	NA	NA	NA	peak34157	chr10-27258683-27259453	peak34157	chr10:27258879:C:T
peak32188	Hepatocytes	chr10-27266047-27266382	1	yes	NA	NA	NA	NA	NA	peak34158	chr10-27266065-27266373	NA	NA
peak32189	Hepatocytes	chr10-27285041-27285472	1	yes	NA	NA	NA	NA	NA	peak34159	chr10-27285150-27285419	peak34159	chr10:27285929:T:C
peak3219	Hepatocytes	chr1-16189851-16190555	1	yes	NA	NA	NA	NA	NA	peak3182	chr1-16189922-16190474	peak3182	chr1:16189310:T:C
peak32190	Kupffer	chr10-27298236-27298839	1	no	NA	NA	NA	NA	NA	NA	NA	NA	NA
peak32191	Cholangiocytes,Hepatocytes,Kupffer,LSEC,Mesenchymal,NK-T	chr10-27319661-27320574	6	yes	Mpeak26846	Kupffer	chr10-27319686-27320529	1	no	peak34162	chr10-27319675-27320523	peak34162	chr10:27319909:C:T
peak32192	Hepatocytes	chr10-27341131-27341613	1	yes	NA	NA	NA	NA	NA	peak34163	chr10-27341141-27341589	peak34163	chr10:27341384:T:G
peak32193	Kupffer	chr10-27354718-27354966	1	no	NA	NA	NA	NA	NA	peak34165	chr10-27354752-27354968	NA	NA
peak32194	Hepatocytes	chr10-27356122-27356543	1	yes	NA	NA	NA	NA	NA	peak34166	chr10-27356252-27356526	NA	NA
peak32195	Hepatocytes,Kupffer,LSEC,Mesenchymal,NK-T	chr10-27360572-27360925	5	yes	NA	NA	NA	NA	NA	peak34170	chr10-27360607-27360913	NA	NA
peak32196	Hepatocytes	chr10-27365342-27365664	1	yes	NA	NA	NA	NA	NA	peak34171	chr10-27365410-27365665	NA	NA
peak32197	Hepatocytes,LSEC	chr10-27380760-27381410	2	yes	NA	NA	NA	NA	NA	peak34172	chr10-27380852-27381340	peak34172	chr10:27380227:C:A
peak32198	Hepatocytes,Kupffer,Mesenchymal	chr10-27383713-27384328	3	yes	NA	NA	NA	NA	NA	peak34173	chr10-27383888-27384271	peak34173	chr10:27384236:A:G
peak32199	Kupffer	chr10-27399976-27400185	1	no	NA	NA	NA	NA	NA	NA	NA	NA	NA
peak322	LSEC,Mesenchymal	chr1-1989878-1990728	2	no	NA	NA	NA	NA	NA	NA	NA	NA	NA
peak3220	Kupffer	chr1-16195557-16195928	1	no	NA	NA	NA	NA	NA	NA	NA	NA	NA
peak32200	Hepatocytes,LSEC	chr10-27413741-27414164	2	yes	NA	NA	NA	NA	NA	peak34174	chr10-27413490-27414297	NA	NA
peak32201	Hepatocytes,Kupffer,Mesenchymal	chr10-27446121-27446562	3	yes	NA	NA	NA	NA	NA	peak34175	chr10-27446173-27446459	NA	NA
peak32202	Kupffer,NK-T	chr10-27447640-27447887	2	no	NA	NA	NA	NA	NA	NA	NA	NA	NA
peak32203	Kupffer	chr10-27448892-27449206	1	no	NA	NA	NA	NA	NA	peak34176	chr10-27448967-27449199	NA	NA
peak32204	Kupffer	chr10-27452956-27453507	1	no	NA	NA	NA	NA	NA	peak34177	chr10-27453021-27453268	NA	NA
peak32205	Hepatocytes,Kupffer,NK-T	chr10-27465020-27465420	3	yes	NA	NA	NA	NA	NA	peak34178	chr10-27465061-27465404	NA	NA
peak32206	Kupffer	chr10-27480987-27481232	1	no	NA	NA	NA	NA	NA	NA	NA	NA	NA
peak32207	Kupffer	chr10-27481407-27481922	1	no	NA	NA	NA	NA	NA	NA	NA	NA	NA
peak32208	Cholangiocytes,Hepatocytes,Kupffer,LSEC,Mesenchymal,NK-T	chr10-27503835-27504872	6	yes	NA	NA	NA	NA	NA	peak34179	chr10-27503888-27504887	NA	NA
peak32209	NK-T	chr10-27513875-27514101	1	no	NA	NA	NA	NA	NA	NA	NA	NA	NA
peak3221	LSEC	chr1-16198605-16198873	1	no	NA	NA	NA	NA	NA	peak3183	chr1-16198454-16198837	NA	NA
peak32210	Hepatocytes,LSEC,Mesenchymal	chr10-27525867-27526212	3	yes	NA	NA	NA	NA	NA	peak34181	chr10-27525889-27526156	NA	NA
peak32211	Hepatocytes	chr10-27530780-27530979	1	yes	NA	NA	NA	NA	NA	NA	NA	NA	NA
peak32212	Kupffer	chr10-27536494-27536757	1	no	NA	NA	NA	NA	NA	peak34182	chr10-27536369-27536629	NA	NA
peak32213	NK-T	chr10-27541719-27542086	1	no	NA	NA	NA	NA	NA	peak34183	chr10-27541799-27542043	NA	NA
peak32214	Kupffer	chr10-27545551-27545756	1	no	NA	NA	NA	NA	NA	NA	NA	NA	NA
peak32215	NK-T	chr10-27550979-27551178	1	no	NA	NA	NA	NA	NA	NA	NA	NA	NA
peak32216	Hepatocytes,Kupffer,LSEC,Mesenchymal,NK-T	chr10-27558558-27559026	5	yes	NA	NA	NA	NA	NA	peak34185	chr10-27558581-27558875	NA	NA
peak32217	NK-T	chr10-27564461-27564660	1	no	NA	NA	NA	NA	NA	NA	NA	NA	NA
peak32218	NK-T	chr10-27568295-27569080	1	no	NA	NA	NA	NA	NA	peak34186	chr10-27568605-27568946	NA	NA
peak32219	Mesenchymal	chr10-27601073-27601349	1	no	NA	NA	NA	NA	NA	peak34188	chr10-27601024-27601295	peak34188	chr10:27600889:C:T
peak3222	Cholangiocytes,Hepatocytes,Kupffer,LSEC,Mesenchymal,NK-T	chr1-16206196-16207313	6	yes	NA	NA	NA	NA	NA	peak3185	chr1-16206196-16207296	peak3185	chr1:16206527:C:T
peak32220	Hepatocytes,LSEC,Mesenchymal	chr10-27601412-27602495	3	yes	NA	NA	NA	NA	NA	peak34189	chr10-27601509-27602461	peak34189	chr10:27601743:T:C
peak32221	Mesenchymal	chr10-27620793-27621363	1	no	NA	NA	NA	NA	NA	NA	NA	NA	NA
peak32222	Hepatocytes	chr10-27644640-27644880	1	yes	NA	NA	NA	NA	NA	peak34190	chr10-27644645-27644893	NA	NA
peak32223	Hepatocytes	chr10-27646665-27646916	1	yes	NA	NA	NA	NA	NA	peak34191	chr10-27646684-27646953	NA	NA
peak32224	Hepatocytes,LSEC	chr10-27653233-27653631	2	yes	NA	NA	NA	NA	NA	peak34192	chr10-27653321-27653621	NA	NA
peak32225	Kupffer	chr10-27654960-27655238	1	no	NA	NA	NA	NA	NA	peak34193	chr10-27655033-27655348	NA	NA
peak32226	Hepatocytes,Kupffer,Mesenchymal	chr10-27656646-27656962	3	yes	NA	NA	NA	NA	NA	peak34194	chr10-27656676-27656947	NA	NA
peak32227	Kupffer	chr10-27660295-27660677	1	no	NA	NA	NA	NA	NA	peak34195	chr10-27660327-27660635	NA	NA
peak32228	Kupffer	chr10-27660820-27661063	1	no	NA	NA	NA	NA	NA	NA	NA	NA	NA
peak32229	Kupffer	chr10-27664495-27664865	1	no	NA	NA	NA	NA	NA	peak34196	chr10-27664512-27664783	NA	NA
peak3223	Cholangiocytes	chr1-16212165-16212485	1	no	NA	NA	NA	NA	NA	NA	NA	NA	NA
peak32230	Hepatocytes	chr10-27699776-27700163	1	yes	NA	NA	NA	NA	NA	peak34198	chr10-27699832-27700088	peak34198	chr10:27700656:A:G
peak32231	Mesenchymal	chr10-27723573-27723804	1	no	NA	NA	NA	NA	NA	NA	NA	NA	NA
peak32232	Cholangiocytes,Hepatocytes,Kupffer,LSEC,Mesenchymal,NK-T	chr10-27742081-27743855	6	yes	Mpeak26882	Hepatocytes	chr10-27742122-27742944	1	yes	peak34200	chr10-27742119-27743834	NA	NA
peak32233	LSEC	chr10-27745769-27745977	1	no	NA	NA	NA	NA	NA	NA	NA	NA	NA
peak32234	Hepatocytes,Mesenchymal	chr10-27783685-27783956	2	yes	NA	NA	NA	NA	NA	peak34202	chr10-27783687-27783966	NA	NA
peak32235	Hepatocytes	chr10-27794217-27794445	1	yes	NA	NA	NA	NA	NA	peak34203	chr10-27794217-27794464	NA	NA
peak32236	Kupffer	chr10-27816277-27816690	1	no	NA	NA	NA	NA	NA	NA	NA	NA	NA
peak32237	LSEC	chr10-27819951-27820247	1	no	NA	NA	NA	NA	NA	peak34204	chr10-27820218-27820569	peak34204	chr10:27820421:G:C
peak32238	Hepatocytes,Mesenchymal	chr10-27820252-27820578	2	yes	NA	NA	NA	NA	NA	peak34204	chr10-27820218-27820569	peak34204	chr10:27820421:G:C
peak32239	Mesenchymal	chr10-27822376-27822709	1	no	NA	NA	NA	NA	NA	peak34205	chr10-27822387-27822659	NA	NA
peak3224	Cholangiocytes	chr1-16212586-16212818	1	no	NA	NA	NA	NA	NA	NA	NA	NA	NA
peak32240	LSEC	chr10-27826606-27826984	1	no	NA	NA	NA	NA	NA	peak34206	chr10-27826576-27826975	NA	NA
peak32241	Kupffer	chr10-27844199-27844657	1	no	NA	NA	NA	NA	NA	peak34208	chr10-27844271-27844580	NA	NA
peak32242	Cholangiocytes	chr10-27893405-27893791	1	no	NA	NA	NA	NA	NA	NA	NA	NA	NA
peak32243	Hepatocytes	chr10-27899270-27899880	1	yes	NA	NA	NA	NA	NA	peak34209	chr10-27899426-27900017	peak34209	chr10:27899714:G:A
peak32244	Cholangiocytes,Hepatocytes,Kupffer,LSEC,Mesenchymal,NK-T	chr10-27997903-27999272	6	yes	NA	NA	NA	NA	NA	peak34211	chr10-27998127-27999190	NA	NA
peak32245	Mesenchymal	chr10-28054331-28054828	1	no	NA	NA	NA	NA	NA	peak34212	chr10-28054366-28054821	NA	NA
peak32246	Hepatocytes,Kupffer	chr10-28087984-28088276	2	yes	NA	NA	NA	NA	NA	peak34213	chr10-28087976-28088259	NA	NA
peak32247	Hepatocytes	chr10-28105498-28106047	1	yes	NA	NA	NA	NA	NA	peak34215	chr10-28105558-28105930	NA	NA
peak32248	Hepatocytes	chr10-28111698-28112251	1	yes	NA	NA	NA	NA	NA	peak34216	chr10-28111734-28112094	peak34216	chr10:28111906:C:A
peak32249	Cholangiocytes,Hepatocytes,Kupffer,LSEC,Mesenchymal	chr10-28119982-28121310	5	yes	NA	NA	NA	NA	NA	peak34218|peak34219	chr10-28120051-28120696|chr10-28120742-28121230	NA	NA
peak3225	Hepatocytes,Kupffer,LSEC,Mesenchymal	chr1-16216189-16216525	4	yes	NA	NA	NA	NA	NA	peak3186	chr1-16216243-16216492	peak3186	chr1:16215467:T:C
peak32250	Mesenchymal	chr10-28137961-28138180	1	no	NA	NA	NA	NA	NA	NA	NA	NA	NA
peak32251	Mesenchymal	chr10-28140394-28140699	1	no	NA	NA	NA	NA	NA	NA	NA	NA	NA
peak32252	Cholangiocytes,Hepatocytes,Kupffer,LSEC,Mesenchymal,NK-T	chr10-28171377-28172322	6	yes	Mpeak26904	Hepatocytes	chr10-28171381-28172278	1	yes	peak34220	chr10-28171398-28172233	NA	NA
peak32253	Hepatocytes,LSEC,Mesenchymal	chr10-28176512-28176929	3	yes	NA	NA	NA	NA	NA	peak34221	chr10-28176524-28176926	NA	NA
peak32254	Cholangiocytes,Hepatocytes,Kupffer	chr10-28178197-28178653	3	yes	NA	NA	NA	NA	NA	peak34222	chr10-28178203-28178649	NA	NA
peak32255	Hepatocytes,LSEC,Mesenchymal,NK-T	chr10-28179517-28179851	4	yes	NA	NA	NA	NA	NA	peak34224	chr10-28179565-28179811	NA	NA
peak32256	Hepatocytes	chr10-28202929-28203177	1	yes	NA	NA	NA	NA	NA	peak34226	chr10-28202930-28203177	NA	NA
peak32257	Cholangiocytes,Hepatocytes,Kupffer,LSEC,Mesenchymal,NK-T	chr10-28241754-28242121	6	yes	NA	NA	NA	NA	NA	peak34227	chr10-28241762-28242092	peak34227	chr10:28241643:A:C
peak32258	Kupffer	chr10-28248060-28248561	1	no	NA	NA	NA	NA	NA	peak34228	chr10-28248216-28248458	NA	NA
peak32259	Hepatocytes	chr10-28250793-28251140	1	yes	NA	NA	NA	NA	NA	peak34229	chr10-28250820-28251061	NA	NA
peak3226	Cholangiocytes,Hepatocytes,Kupffer,LSEC,Mesenchymal,NK-T	chr1-16217082-16217931	6	yes	Mpeak2407	Cholangiocytes	chr1-16217095-16217856	1	no	peak3187	chr1-16217071-16217869	NA	NA
peak32260	Kupffer	chr10-28253362-28253732	1	no	NA	NA	NA	NA	NA	NA	NA	NA	NA
peak32261	Cholangiocytes,Hepatocytes,Kupffer	chr10-28263164-28263854	3	yes	NA	NA	NA	NA	NA	peak34230	chr10-28263207-28263845	peak34230	chr10:28263355:T:TC
peak32262	Mesenchymal	chr10-28294440-28294639	1	no	NA	NA	NA	NA	NA	NA	NA	NA	NA
peak32263	Mesenchymal	chr10-28295392-28295846	1	no	NA	NA	NA	NA	NA	NA	NA	NA	NA
peak32264	Cholangiocytes,Hepatocytes,Kupffer,LSEC,Mesenchymal,NK-T	chr10-28302461-28303484	6	yes	NA	NA	NA	NA	NA	peak34232	chr10-28302461-28303469	NA	NA
peak32265	Hepatocytes,Kupffer,LSEC,Mesenchymal	chr10-28326447-28327249	4	yes	NA	NA	NA	NA	NA	peak34233	chr10-28326895-28327177	NA	NA
peak32266	Hepatocytes,Kupffer,LSEC,NK-T	chr10-28333206-28333717	4	yes	NA	NA	NA	NA	NA	peak34234	chr10-28333377-28333674	NA	NA
peak32267	Hepatocytes,Kupffer,LSEC,NK-T	chr10-28334274-28334662	4	yes	NA	NA	NA	NA	NA	peak34235	chr10-28334302-28334633	NA	NA
peak32268	NK-T	chr10-28334959-28335516	1	no	NA	NA	NA	NA	NA	peak34236	chr10-28335035-28335453	NA	NA
peak32269	LSEC	chr10-28336756-28337010	1	no	NA	NA	NA	NA	NA	NA	NA	NA	NA
peak3227	Cholangiocytes,Hepatocytes,Kupffer,LSEC,Mesenchymal,NK-T	chr1-16226421-16227415	6	yes	NA	NA	NA	NA	NA	peak3188	chr1-16226435-16227281	peak3188	chr1:16227075:A:T
peak32270	Kupffer	chr10-28344316-28344594	1	no	NA	NA	NA	NA	NA	NA	NA	NA	NA
peak32271	Cholangiocytes	chr10-28354505-28354777	1	no	NA	NA	NA	NA	NA	NA	NA	NA	NA
peak32272	Cholangiocytes,Hepatocytes,LSEC	chr10-28365780-28366416	3	yes	NA	NA	NA	NA	NA	peak34237	chr10-28365860-28366246	NA	NA
peak32273	Hepatocytes,Kupffer,LSEC,NK-T	chr10-28367916-28368675	4	yes	NA	NA	NA	NA	NA	peak34238	chr10-28368219-28368525	NA	NA
peak32274	Cholangiocytes,Hepatocytes,Kupffer,LSEC	chr10-28380127-28380842	4	yes	NA	NA	NA	NA	NA	peak34239	chr10-28380272-28380770	NA	NA
peak32275	Cholangiocytes,Hepatocytes,Kupffer,LSEC,Mesenchymal,NK-T	chr10-28381603-28382252	6	yes	NA	NA	NA	NA	NA	peak34240	chr10-28381829-28382244	NA	NA
peak32276	Cholangiocytes,Hepatocytes,Kupffer,LSEC,Mesenchymal,NK-T	chr10-28393944-28394483	6	yes	NA	NA	NA	NA	NA	peak34241	chr10-28393972-28394443	NA	NA
peak32277	Hepatocytes,Kupffer,LSEC,Mesenchymal	chr10-28400135-28401068	4	yes	Mpeak26928	Kupffer	chr10-28400135-28401068	1	no	peak34242|peak34243	chr10-28400174-28400523|chr10-28400709-28401058	peak34242	chr10:28400430:C:A
peak32278	Hepatocytes,Kupffer,Mesenchymal	chr10-28402513-28403030	3	yes	NA	NA	NA	NA	NA	peak34244	chr10-28402635-28402984	NA	NA
peak32279	Hepatocytes,Kupffer	chr10-28411704-28412120	2	yes	NA	NA	NA	NA	NA	peak34245	chr10-28411819-28412088	NA	NA
peak3228	Cholangiocytes,Hepatocytes,Kupffer,LSEC,Mesenchymal,NK-T	chr1-16236173-16237662	6	yes	NA	NA	NA	NA	NA	peak3189|peak3190	chr1-16236182-16237453|chr1-16237460-16237683	NA	NA
peak32280	Kupffer	chr10-28417389-28417588	1	no	NA	NA	NA	NA	NA	NA	NA	NA	NA
peak32281	Cholangiocytes,Hepatocytes,Kupffer,LSEC,Mesenchymal	chr10-28432176-28432713	5	yes	NA	NA	NA	NA	NA	peak34246	chr10-28432195-28432546	NA	NA
peak32282	LSEC	chr10-28436572-28436771	1	no	NA	NA	NA	NA	NA	NA	NA	NA	NA
peak32283	Cholangiocytes	chr10-28443861-28444421	1	no	NA	NA	NA	NA	NA	peak34247	chr10-28444123-28444377	NA	NA
peak32284	Cholangiocytes	chr10-28463648-28464099	1	no	NA	NA	NA	NA	NA	peak34248	chr10-28463738-28464091	NA	NA
peak32285	Kupffer	chr10-28468906-28469408	1	no	NA	NA	NA	NA	NA	peak34249	chr10-28469102-28469335	NA	NA
peak32286	Kupffer	chr10-28478695-28478994	1	no	NA	NA	NA	NA	NA	NA	NA	NA	NA
peak32287	Kupffer	chr10-28481344-28481683	1	no	NA	NA	NA	NA	NA	peak34250	chr10-28481363-28481645	NA	NA
peak32288	Kupffer	chr10-28490511-28490767	1	no	NA	NA	NA	NA	NA	NA	NA	NA	NA
peak32289	Hepatocytes,Kupffer	chr10-28491978-28492872	2	yes	NA	NA	NA	NA	NA	peak34251|peak34252	chr10-28492253-28492518|chr10-28492619-28492849	NA	NA
peak3229	Cholangiocytes,Hepatocytes,Kupffer,LSEC,Mesenchymal,NK-T	chr1-16244327-16244747	6	yes	NA	NA	NA	NA	NA	peak3192	chr1-16244432-16244715	NA	NA
peak32290	Cholangiocytes	chr10-28496489-28496831	1	no	NA	NA	NA	NA	NA	peak34253	chr10-28496495-28496869	NA	NA
peak32291	Cholangiocytes,Hepatocytes,Kupffer,LSEC,Mesenchymal,NK-T	chr10-28532130-28534182	6	yes	NA	NA	NA	NA	NA	peak34255	chr10-28532097-28534167	NA	NA
peak32292	Hepatocytes	chr10-28543878-28544268	1	yes	NA	NA	NA	NA	NA	peak34256	chr10-28543934-28544251	NA	NA
peak32293	Hepatocytes	chr10-28546068-28546267	1	yes	NA	NA	NA	NA	NA	NA	NA	NA	NA
peak32294	Hepatocytes	chr10-28549235-28549751	1	yes	NA	NA	NA	NA	NA	peak34257	chr10-28549416-28549667	NA	NA
peak32295	Hepatocytes	chr10-28549813-28550245	1	yes	NA	NA	NA	NA	NA	peak34258	chr10-28549834-28550212	NA	NA
peak32296	Hepatocytes	chr10-28551845-28552212	1	yes	NA	NA	NA	NA	NA	peak34259	chr10-28551849-28552144	NA	NA
peak32297	Hepatocytes	chr10-28552843-28553110	1	yes	NA	NA	NA	NA	NA	NA	NA	NA	NA
peak32298	Hepatocytes	chr10-28555831-28556033	1	yes	NA	NA	NA	NA	NA	NA	NA	NA	NA
peak32299	Kupffer	chr10-28559093-28559452	1	no	NA	NA	NA	NA	NA	peak34261	chr10-28559162-28559433	NA	NA
peak323	Kupffer,LSEC,Mesenchymal	chr1-1996114-1996572	3	no	NA	NA	NA	NA	NA	peak323	chr1-1996245-1996508	NA	NA
peak3230	Cholangiocytes,Hepatocytes,Kupffer,LSEC,Mesenchymal,NK-T	chr1-16248472-16249161	6	yes	NA	NA	NA	NA	NA	peak3193	chr1-16248508-16249126	NA	NA
peak32300	Hepatocytes,Mesenchymal	chr10-28560764-28561264	2	yes	NA	NA	NA	NA	NA	peak34262	chr10-28560816-28561227	NA	NA
peak32301	Kupffer	chr10-28564909-28565299	1	no	NA	NA	NA	NA	NA	NA	NA	NA	NA
peak32302	Kupffer,LSEC,Mesenchymal	chr10-28566462-28566971	3	no	NA	NA	NA	NA	NA	peak34263	chr10-28566577-28566858	NA	NA
peak32303	Cholangiocytes,Hepatocytes,Kupffer,LSEC,Mesenchymal,NK-T	chr10-28569561-28570206	6	yes	NA	NA	NA	NA	NA	peak34265	chr10-28569638-28570180	peak34265	chr10:28569649:C:T
peak32304	Hepatocytes	chr10-28585319-28585523	1	yes	NA	NA	NA	NA	NA	NA	NA	NA	NA
peak32305	Cholangiocytes,Hepatocytes,Kupffer,LSEC,Mesenchymal	chr10-28587189-28588326	5	yes	NA	NA	NA	NA	NA	peak34267	chr10-28587733-28588304	NA	NA
peak32306	Hepatocytes,Kupffer,LSEC,Mesenchymal	chr10-28592899-28593370	4	yes	NA	NA	NA	NA	NA	peak34268	chr10-28592959-28593276	NA	NA
peak32307	Cholangiocytes,Hepatocytes	chr10-28604642-28604905	2	yes	NA	NA	NA	NA	NA	NA	NA	NA	NA
peak32308	Hepatocytes	chr10-28609686-28609922	1	yes	NA	NA	NA	NA	NA	NA	NA	NA	NA
peak32309	Hepatocytes	chr10-28616601-28617094	1	yes	NA	NA	NA	NA	NA	peak34269	chr10-28616656-28617004	NA	NA
peak3231	Hepatocytes,Kupffer,LSEC,Mesenchymal	chr1-16249845-16250243	4	yes	NA	NA	NA	NA	NA	peak3194	chr1-16249902-16250213	NA	NA
peak32310	Kupffer	chr10-28619500-28619814	1	no	NA	NA	NA	NA	NA	NA	NA	NA	NA
peak32311	Hepatocytes,Kupffer	chr10-28620270-28620660	2	yes	NA	NA	NA	NA	NA	peak34270	chr10-28620310-28620567	NA	NA
peak32312	Cholangiocytes,Hepatocytes,Kupffer,LSEC,Mesenchymal,NK-T	chr10-28628080-28628832	6	yes	NA	NA	NA	NA	NA	peak34271	chr10-28628160-28628813	NA	NA
peak32313	Hepatocytes	chr10-28631934-28632501	1	yes	NA	NA	NA	NA	NA	peak34272	chr10-28631961-28632423	peak34272	chr10:28633131:G:A
peak32314	Cholangiocytes,Hepatocytes,Kupffer,LSEC,Mesenchymal	chr10-28633640-28634153	5	yes	NA	NA	NA	NA	NA	peak34273	chr10-28633670-28634122	peak34273	chr10:28633131:G:A
peak32315	Cholangiocytes,Hepatocytes,Kupffer,LSEC,Mesenchymal	chr10-28663671-28664202	5	yes	NA	NA	NA	NA	NA	peak34275	chr10-28663748-28664194	NA	NA
peak32316	Cholangiocytes	chr10-28666128-28666333	1	no	NA	NA	NA	NA	NA	NA	NA	NA	NA
peak32317	Cholangiocytes,Hepatocytes,Kupffer,LSEC,Mesenchymal	chr10-28668554-28669203	5	yes	NA	NA	NA	NA	NA	peak34276	chr10-28668672-28669052	peak34276	chr10:28668925:T:C
peak32318	Cholangiocytes,Hepatocytes,Kupffer,LSEC,Mesenchymal,NK-T	chr10-28676780-28677909	6	yes	NA	NA	NA	NA	NA	peak34277	chr10-28676771-28678381	NA	NA
peak32319	Cholangiocytes,Hepatocytes,LSEC,Mesenchymal	chr10-28686766-28687497	4	yes	NA	NA	NA	NA	NA	peak34278|peak34279	chr10-28686797-28687226|chr10-28687265-28687548	NA	NA
peak3232	Mesenchymal	chr1-16250517-16250999	1	no	NA	NA	NA	NA	NA	peak3195	chr1-16250701-16251092	NA	NA
peak32320	Cholangiocytes	chr10-28692992-28693426	1	no	NA	NA	NA	NA	NA	NA	NA	NA	NA
peak32321	LSEC	chr10-28705573-28705784	1	no	NA	NA	NA	NA	NA	peak34280	chr10-28705512-28705807	NA	NA
peak32322	Cholangiocytes,Mesenchymal	chr10-28710281-28711067	2	no	NA	NA	NA	NA	NA	NA	NA	NA	NA
peak32323	Mesenchymal	chr10-28715759-28716084	1	no	NA	NA	NA	NA	NA	NA	NA	NA	NA
peak32324	Cholangiocytes,Hepatocytes,LSEC,Mesenchymal	chr10-28721963-28722877	4	yes	NA	NA	NA	NA	NA	peak34282	chr10-28721996-28722816	NA	NA
peak32325	Hepatocytes	chr10-28730422-28730954	1	yes	NA	NA	NA	NA	NA	peak34283	chr10-28730473-28730732	NA	NA
peak32326	Cholangiocytes,Hepatocytes,Kupffer,LSEC,Mesenchymal,NK-T	chr10-28734668-28735556	6	yes	Mpeak26971	Mesenchymal	chr10-28734668-28735532	1	no	peak34284	chr10-28735010-28735529	peak34284	chr10:28735201:G:A
peak32327	Cholangiocytes,Mesenchymal	chr10-28754885-28755280	2	no	NA	NA	NA	NA	NA	peak34286	chr10-28754965-28755256	NA	NA
peak32328	Cholangiocytes,Hepatocytes,LSEC	chr10-28768175-28768698	3	yes	NA	NA	NA	NA	NA	peak34287	chr10-28768294-28768652	NA	NA
peak32329	Cholangiocytes,Hepatocytes,Kupffer,LSEC,NK-T	chr10-28769037-28769676	5	yes	NA	NA	NA	NA	NA	peak34288	chr10-28769101-28769631	NA	NA
peak3233	Cholangiocytes,Hepatocytes,LSEC,Mesenchymal	chr1-16254201-16254948	4	yes	NA	NA	NA	NA	NA	peak3196	chr1-16254320-16254939	NA	NA
peak32330	Cholangiocytes,Hepatocytes,Mesenchymal,NK-T	chr10-28774033-28774857	4	yes	NA	NA	NA	NA	NA	peak34289|peak34290	chr10-28774125-28774453|chr10-28774487-28774759	NA	NA
peak32331	Mesenchymal	chr10-28778581-28778821	1	no	NA	NA	NA	NA	NA	NA	NA	NA	NA
peak32332	Mesenchymal	chr10-28783211-28783428	1	no	NA	NA	NA	NA	NA	NA	NA	NA	NA
peak32333	Mesenchymal	chr10-28792401-28792793	1	no	NA	NA	NA	NA	NA	peak34292	chr10-28791803-28792699	NA	NA
peak32334	Cholangiocytes,Hepatocytes,Kupffer,LSEC,Mesenchymal	chr10-28796995-28798324	5	yes	NA	NA	NA	NA	NA	peak34293|peak34294	chr10-28797122-28797508|chr10-28797733-28798189	peak34293	chr10:28797828:C:G
peak32335	Hepatocytes,LSEC	chr10-28801857-28802249	2	yes	NA	NA	NA	NA	NA	peak34295	chr10-28801914-28802189	NA	NA
peak32336	Hepatocytes,Mesenchymal	chr10-28806460-28806970	2	yes	NA	NA	NA	NA	NA	peak34296	chr10-28806690-28807153	NA	NA
peak32337	Cholangiocytes,Hepatocytes,LSEC,Mesenchymal,NK-T	chr10-28807436-28808765	5	yes	NA	NA	NA	NA	NA	peak34297	chr10-28807539-28808645	NA	NA
peak32338	LSEC	chr10-28810532-28810917	1	no	NA	NA	NA	NA	NA	peak34298	chr10-28810654-28810891	NA	NA
peak32339	LSEC,Mesenchymal	chr10-28822423-28823365	2	no	NA	NA	NA	NA	NA	peak34300	chr10-28822724-28823082	NA	NA
peak3234	Hepatocytes,LSEC	chr1-16266418-16266961	2	yes	NA	NA	NA	NA	NA	peak3197	chr1-16266563-16266861	NA	NA
peak32340	Mesenchymal	chr10-28833311-28833669	1	no	NA	NA	NA	NA	NA	NA	NA	NA	NA
peak32341	Hepatocytes,LSEC,Mesenchymal	chr10-28838912-28839306	3	yes	NA	NA	NA	NA	NA	peak34301	chr10-28838927-28839268	NA	NA
peak32342	Cholangiocytes,Hepatocytes,LSEC,Mesenchymal,NK-T	chr10-28839561-28840473	5	yes	NA	NA	NA	NA	NA	peak34302	chr10-28839617-28840033	NA	NA
peak32343	LSEC	chr10-28849588-28849796	1	no	NA	NA	NA	NA	NA	NA	NA	NA	NA
peak32344	Mesenchymal	chr10-28853167-28853525	1	no	NA	NA	NA	NA	NA	NA	NA	NA	NA
peak32345	Hepatocytes,LSEC,Mesenchymal	chr10-28872627-28873151	3	yes	NA	NA	NA	NA	NA	peak34303	chr10-28872645-28873103	NA	NA
peak32346	Cholangiocytes,Hepatocytes,Mesenchymal	chr10-28873358-28874093	3	yes	NA	NA	NA	NA	NA	peak34304	chr10-28873491-28873960	NA	NA
peak32347	Hepatocytes,NK-T	chr10-28878316-28878976	2	yes	NA	NA	NA	NA	NA	peak34305	chr10-28878381-28878895	NA	NA
peak32348	Hepatocytes,Kupffer,LSEC,Mesenchymal	chr10-28879376-28880548	4	yes	NA	NA	NA	NA	NA	peak34306	chr10-28879784-28880350	NA	NA
peak32349	Hepatocytes	chr10-28880627-28880874	1	yes	NA	NA	NA	NA	NA	NA	NA	NA	NA
peak3235	Hepatocytes	chr1-16271018-16271484	1	yes	NA	NA	NA	NA	NA	peak3198	chr1-16271096-16271387	NA	NA
peak32350	Hepatocytes	chr10-28881444-28881820	1	yes	NA	NA	NA	NA	NA	peak34307	chr10-28881553-28881777	NA	NA
peak32351	Hepatocytes	chr10-28882581-28882828	1	yes	NA	NA	NA	NA	NA	NA	NA	NA	NA
peak32352	Mesenchymal	chr10-28897445-28898372	1	no	Mpeak26996	Mesenchymal	chr10-28897445-28898372	1	no	peak34310	chr10-28897512-28897871	NA	NA
peak32353	Hepatocytes	chr10-28903104-28903369	1	yes	NA	NA	NA	NA	NA	NA	NA	NA	NA
peak32354	Mesenchymal	chr10-28910932-28911293	1	no	NA	NA	NA	NA	NA	NA	NA	NA	NA
peak32355	Cholangiocytes	chr10-28914044-28914243	1	no	NA	NA	NA	NA	NA	peak34311	chr10-28913964-28914211	NA	NA
peak32356	Mesenchymal	chr10-28914659-28915132	1	no	NA	NA	NA	NA	NA	peak34312	chr10-28914838-28915109	NA	NA
peak32357	Cholangiocytes	chr10-28916210-28916524	1	no	NA	NA	NA	NA	NA	NA	NA	NA	NA
peak32358	Hepatocytes,Mesenchymal	chr10-28925027-28925595	2	yes	NA	NA	NA	NA	NA	peak34313	chr10-28925137-28925562	NA	NA
peak32359	Hepatocytes	chr10-28928534-28928860	1	yes	NA	NA	NA	NA	NA	peak34315	chr10-28928501-28928880	NA	NA
peak3236	LSEC	chr1-16278982-16279523	1	no	NA	NA	NA	NA	NA	peak3199	chr1-16278948-16279195	NA	NA
peak32360	Mesenchymal	chr10-28930539-28931573	1	no	Mpeak27002	Mesenchymal	chr10-28930539-28931573	1	no	peak34316	chr10-28930704-28931235	peak34316	chr10:28930701:C:T
peak32361	Cholangiocytes,Hepatocytes,Kupffer,LSEC,Mesenchymal,NK-T	chr10-28939183-28940767	6	yes	NA	NA	NA	NA	NA	peak34317|peak34318	chr10-28939184-28940247|chr10-28940506-28940735	NA	NA
peak32362	Hepatocytes,LSEC,Mesenchymal	chr10-28946545-28947681	3	yes	Mpeak27005	Mesenchymal	chr10-28946545-28947681	1	no	peak34319|peak34320	chr10-28946554-28946896|chr10-28947277-28947558	peak34320	chr10:28947175:C:T
peak32363	Hepatocytes	chr10-28949041-28949386	1	yes	NA	NA	NA	NA	NA	peak34321	chr10-28949084-28949334	NA	NA
peak32364	Mesenchymal	chr10-28960003-28960463	1	no	NA	NA	NA	NA	NA	NA	NA	NA	NA
peak32365	Cholangiocytes,Hepatocytes,Kupffer,LSEC,Mesenchymal,NK-T	chr10-28984167-28984873	6	yes	NA	NA	NA	NA	NA	peak34322	chr10-28984283-28984868	NA	NA
peak32366	Mesenchymal	chr10-28985687-28985902	1	no	NA	NA	NA	NA	NA	NA	NA	NA	NA
peak32367	Cholangiocytes,Hepatocytes,LSEC,Mesenchymal	chr10-28991626-28992383	4	yes	NA	NA	NA	NA	NA	peak34323	chr10-28991780-28992296	NA	NA
peak32368	Cholangiocytes	chr10-29007599-29008034	1	no	NA	NA	NA	NA	NA	peak34324	chr10-29007704-29008016	NA	NA
peak32369	LSEC	chr10-29015422-29015773	1	no	NA	NA	NA	NA	NA	NA	NA	NA	NA
peak3237	Hepatocytes	chr1-16287620-16288037	1	yes	NA	NA	NA	NA	NA	peak3200	chr1-16287640-16287985	NA	NA
peak32370	Kupffer	chr10-29030421-29030665	1	no	NA	NA	NA	NA	NA	NA	NA	NA	NA
peak32371	Kupffer,Mesenchymal	chr10-29030804-29031237	2	no	NA	NA	NA	NA	NA	NA	NA	NA	NA
peak32372	Kupffer	chr10-29033357-29033607	1	no	NA	NA	NA	NA	NA	NA	NA	NA	NA
peak32373	Mesenchymal	chr10-29039052-29039313	1	no	NA	NA	NA	NA	NA	NA	NA	NA	NA
peak32374	Mesenchymal	chr10-29039561-29040268	1	no	NA	NA	NA	NA	NA	peak34326	chr10-29039602-29040052	NA	NA
peak32375	Kupffer	chr10-29055096-29055486	1	no	NA	NA	NA	NA	NA	peak34328	chr10-29055142-29055411	NA	NA
peak32376	Cholangiocytes,Hepatocytes,Kupffer,LSEC	chr10-29057635-29058114	4	yes	NA	NA	NA	NA	NA	peak34329	chr10-29057779-29058062	peak34329	chr10:29057451:G:A
peak32377	Hepatocytes	chr10-29089177-29089594	1	yes	NA	NA	NA	NA	NA	peak34333	chr10-29089194-29089512	peak34333	chr10:29088632:T:A
peak32378	Hepatocytes	chr10-29098978-29099303	1	yes	NA	NA	NA	NA	NA	peak34334	chr10-29099004-29099294	NA	NA
peak32379	Cholangiocytes,Hepatocytes,LSEC,Mesenchymal	chr10-29104484-29105416	4	yes	NA	NA	NA	NA	NA	peak34335|peak34336	chr10-29104557-29104983|chr10-29105120-29105384	NA	NA
peak3238	Kupffer	chr1-16293468-16294048	1	no	NA	NA	NA	NA	NA	peak3201	chr1-16293542-16293890	peak3201	chr1:16293665:T:C
peak32380	LSEC	chr10-29113169-29113900	1	no	NA	NA	NA	NA	NA	peak34338	chr10-29113254-29113637	NA	NA
peak32381	Hepatocytes,LSEC,Mesenchymal	chr10-29119427-29119707	3	yes	NA	NA	NA	NA	NA	peak34339	chr10-29119432-29119686	NA	NA
peak32382	Cholangiocytes	chr10-29120320-29120580	1	no	NA	NA	NA	NA	NA	peak34340	chr10-29120294-29120557	NA	NA
peak32383	Cholangiocytes,Hepatocytes,LSEC,Mesenchymal,NK-T	chr10-29130039-29130585	5	yes	NA	NA	NA	NA	NA	peak34341	chr10-29130109-29130555	NA	NA
peak32384	Hepatocytes	chr10-29130950-29131266	1	yes	NA	NA	NA	NA	NA	peak34342	chr10-29130940-29131270	NA	NA
peak32385	LSEC	chr10-29131950-29132272	1	no	NA	NA	NA	NA	NA	peak34343	chr10-29132008-29132247	NA	NA
peak32386	LSEC,Mesenchymal	chr10-29132607-29132971	2	no	NA	NA	NA	NA	NA	NA	NA	NA	NA
peak32387	Cholangiocytes,Hepatocytes	chr10-29141827-29142155	2	yes	NA	NA	NA	NA	NA	peak34344	chr10-29141880-29142096	NA	NA
peak32388	Cholangiocytes,Hepatocytes,LSEC,Mesenchymal	chr10-29142462-29143568	4	yes	NA	NA	NA	NA	NA	peak34345	chr10-29142476-29143511	NA	NA
peak32389	Cholangiocytes,Hepatocytes,LSEC,Mesenchymal,NK-T	chr10-29149875-29150563	5	yes	NA	NA	NA	NA	NA	peak34346	chr10-29149923-29150383	NA	NA
peak3239	Hepatocytes	chr1-16294682-16294927	1	yes	NA	NA	NA	NA	NA	NA	NA	NA	NA
peak32390	LSEC	chr10-29175265-29175611	1	no	NA	NA	NA	NA	NA	peak34347	chr10-29175251-29175536	peak34347	chr10:29176102:A:G
peak32391	LSEC	chr10-29177354-29177626	1	no	NA	NA	NA	NA	NA	NA	NA	NA	NA
peak32392	LSEC	chr10-29229370-29229694	1	no	NA	NA	NA	NA	NA	peak34349	chr10-29229397-29229701	NA	NA
peak32393	Cholangiocytes,Hepatocytes,LSEC,Mesenchymal	chr10-29239653-29240268	4	yes	NA	NA	NA	NA	NA	peak34350	chr10-29239870-29240222	NA	NA
peak32394	Mesenchymal	chr10-29241192-29241461	1	no	NA	NA	NA	NA	NA	peak34351	chr10-29241197-29241587	NA	NA
peak32395	Hepatocytes	chr10-29243883-29244092	1	yes	NA	NA	NA	NA	NA	NA	NA	NA	NA
peak32396	Mesenchymal	chr10-29254558-29254880	1	no	NA	NA	NA	NA	NA	peak34352	chr10-29254567-29254898	NA	NA
peak32397	Hepatocytes,Mesenchymal	chr10-29257018-29258072	2	yes	Mpeak27038	Mesenchymal	chr10-29257018-29258072	1	no	peak34353|peak34354	chr10-29257123-29257450|chr10-29257498-29257863	NA	NA
peak32398	Cholangiocytes,Hepatocytes,Kupffer,LSEC,Mesenchymal	chr10-29266503-29267183	5	yes	Mpeak27039	Hepatocytes	chr10-29266545-29267183	1	yes	peak34355	chr10-29266653-29267098	peak34355	chr10:29267221:A:G
peak32399	Hepatocytes	chr10-29279633-29280571	1	yes	NA	NA	NA	NA	NA	peak34356	chr10-29279714-29280508	peak34356	chr10:29280343:A:C
peak324	Hepatocytes	chr1-2000910-2001182	1	yes	NA	NA	NA	NA	NA	peak324	chr1-2000915-2001197	NA	NA
peak3240	Kupffer	chr1-16296724-16296975	1	no	NA	NA	NA	NA	NA	NA	NA	NA	NA
peak32400	Cholangiocytes,Hepatocytes,Kupffer,LSEC,Mesenchymal	chr10-29304504-29305220	5	yes	NA	NA	NA	NA	NA	peak34357	chr10-29304573-29305137	NA	NA
peak32401	Cholangiocytes,Hepatocytes,LSEC,Mesenchymal,NK-T	chr10-29317370-29317759	5	yes	NA	NA	NA	NA	NA	peak34358	chr10-29317408-29317852	NA	NA
peak32402	Cholangiocytes,Hepatocytes,Kupffer,LSEC,Mesenchymal,NK-T	chr10-29318181-29319079	6	yes	Mpeak27044	Hepatocytes	chr10-29318187-29319059	1	yes	peak34359	chr10-29318237-29319017	NA	NA
peak32403	Hepatocytes	chr10-29319164-29319488	1	yes	NA	NA	NA	NA	NA	peak34360	chr10-29319230-29319479	NA	NA
peak32404	Hepatocytes,Mesenchymal	chr10-29322979-29323329	2	yes	NA	NA	NA	NA	NA	peak34361	chr10-29323037-29323285	NA	NA
peak32405	Cholangiocytes,Hepatocytes,Kupffer,LSEC,Mesenchymal,NK-T	chr10-29324211-29324895	6	yes	Mpeak27046	Hepatocytes	chr10-29324244-29324856	1	yes	peak34362	chr10-29324202-29324886	NA	NA
peak32406	Hepatocytes	chr10-29326365-29326698	1	yes	NA	NA	NA	NA	NA	peak34363	chr10-29326383-29326659	NA	NA
peak32407	Cholangiocytes,Hepatocytes,Kupffer,LSEC,Mesenchymal	chr10-29326936-29327840	5	yes	Mpeak27048	Hepatocytes	chr10-29326967-29327843	1	yes	peak34364|peak34365	chr10-29326954-29327188|chr10-29327477-29327807	NA	NA
peak32408	Mesenchymal	chr10-29329056-29329322	1	no	NA	NA	NA	NA	NA	NA	NA	NA	NA
peak32409	Hepatocytes,NK-T	chr10-29329485-29329840	2	yes	NA	NA	NA	NA	NA	peak34366	chr10-29329510-29329760	NA	NA
peak3241	Hepatocytes	chr1-16298651-16299055	1	yes	NA	NA	NA	NA	NA	peak3202	chr1-16298713-16299016	NA	NA
peak32410	Hepatocytes,LSEC	chr10-29343693-29345265	2	yes	NA	NA	NA	NA	NA	peak34368|peak34369	chr10-29344072-29344822|chr10-29344842-29345081	NA	NA
peak32411	Cholangiocytes,Hepatocytes,Kupffer,LSEC,Mesenchymal,NK-T	chr10-29352522-29353606	6	yes	Mpeak27052	Hepatocytes	chr10-29352530-29353267	1	yes	peak34370	chr10-29352544-29353277	NA	NA
peak32412	Hepatocytes,Mesenchymal,NK-T	chr10-29357884-29358437	3	yes	NA	NA	NA	NA	NA	peak34371	chr10-29357994-29358340	NA	NA
peak32413	Cholangiocytes,Hepatocytes	chr10-29358956-29359235	2	yes	NA	NA	NA	NA	NA	peak34372	chr10-29358936-29359221	NA	NA
peak32414	Cholangiocytes,Hepatocytes,Kupffer,LSEC,Mesenchymal,NK-T	chr10-29374877-29375651	6	yes	Mpeak27056	Hepatocytes	chr10-29374900-29375651	1	yes	peak34376	chr10-29374901-29375629	NA	NA
peak32415	Hepatocytes,Mesenchymal	chr10-29377434-29377659	2	yes	NA	NA	NA	NA	NA	peak34377	chr10-29377311-29377622	NA	NA
peak32416	Hepatocytes	chr10-29381179-29381583	1	yes	NA	NA	NA	NA	NA	peak34378	chr10-29381226-29381545	peak34378	chr10:29381402:G:A
peak32417	Hepatocytes,LSEC,Mesenchymal	chr10-29386346-29386727	3	yes	NA	NA	NA	NA	NA	peak34381	chr10-29386408-29386645	NA	NA
peak32418	Cholangiocytes,Hepatocytes,Mesenchymal	chr10-29389921-29390302	3	yes	NA	NA	NA	NA	NA	peak34382	chr10-29389964-29390279	peak34382	chr10:29391011:C:T
peak32419	Hepatocytes	chr10-29392451-29392785	1	yes	NA	NA	NA	NA	NA	peak34383	chr10-29392465-29392727	NA	NA
peak3242	Hepatocytes	chr1-16299245-16299563	1	yes	NA	NA	NA	NA	NA	peak3203	chr1-16299203-16299524	peak3203	chr1:16299389:C:T
peak32420	LSEC	chr10-29394461-29394767	1	no	NA	NA	NA	NA	NA	peak34384	chr10-29394459-29394851	NA	NA
peak32421	Cholangiocytes,Hepatocytes,Kupffer,LSEC,Mesenchymal,NK-T	chr10-29409208-29410246	6	yes	NA	NA	NA	NA	NA	peak34386	chr10-29409232-29410222	NA	NA
peak32422	Hepatocytes,Kupffer	chr10-29412444-29412854	2	yes	NA	NA	NA	NA	NA	peak34387	chr10-29412567-29412807	NA	NA
peak32423	Hepatocytes	chr10-29421591-29421902	1	yes	NA	NA	NA	NA	NA	peak34388	chr10-29421601-29421960	NA	NA
peak32424	Hepatocytes	chr10-29424012-29424416	1	yes	NA	NA	NA	NA	NA	peak34389	chr10-29424108-29424363	NA	NA
peak32425	Hepatocytes	chr10-29426496-29426743	1	yes	NA	NA	NA	NA	NA	peak34390	chr10-29426530-29426769	NA	NA
peak32426	Hepatocytes	chr10-29435663-29436444	1	yes	NA	NA	NA	NA	NA	peak34391	chr10-29435750-29436386	peak34391	chr10:29436413:A:G
peak32427	Hepatocytes	chr10-29438963-29439354	1	yes	NA	NA	NA	NA	NA	peak34392	chr10-29439020-29439356	NA	NA
peak32428	Hepatocytes	chr10-29444213-29444419	1	yes	NA	NA	NA	NA	NA	NA	NA	NA	NA
peak32429	Hepatocytes,LSEC,Mesenchymal	chr10-29445488-29445826	3	yes	NA	NA	NA	NA	NA	peak34393	chr10-29445498-29445816	NA	NA
peak3243	Hepatocytes,Kupffer,LSEC,Mesenchymal	chr1-16318525-16319006	4	yes	NA	NA	NA	NA	NA	peak3204	chr1-16318677-16318909	NA	NA
peak32430	Hepatocytes	chr10-29446361-29446694	1	yes	NA	NA	NA	NA	NA	peak34394	chr10-29446385-29446689	NA	NA
peak32431	Cholangiocytes,Hepatocytes,Kupffer,LSEC,Mesenchymal,NK-T	chr10-29449025-29449354	6	yes	NA	NA	NA	NA	NA	peak34396	chr10-29449025-29449342	peak34396	chr10:29449039:G:T
peak32432	Hepatocytes	chr10-29455075-29455476	1	yes	NA	NA	NA	NA	NA	peak34397	chr10-29455102-29455413	NA	NA
peak32433	Hepatocytes	chr10-29465342-29465653	1	yes	NA	NA	NA	NA	NA	NA	NA	NA	NA
peak32434	Hepatocytes	chr10-29470367-29470608	1	yes	NA	NA	NA	NA	NA	peak34400	chr10-29470258-29470619	NA	NA
peak32435	Cholangiocytes,Hepatocytes,LSEC	chr10-29472286-29473275	3	yes	NA	NA	NA	NA	NA	peak34401	chr10-29472345-29473209	peak34401	chr10:29472366:T:C
peak32436	Hepatocytes	chr10-29481955-29482458	1	yes	NA	NA	NA	NA	NA	peak34406	chr10-29482004-29482274	peak34406	chr10:29481857:G:A
peak32437	Hepatocytes,Mesenchymal	chr10-29482537-29483096	2	yes	NA	NA	NA	NA	NA	peak34407	chr10-29482634-29483015	NA	NA
peak32438	Cholangiocytes,Hepatocytes,Kupffer,LSEC,Mesenchymal,NK-T	chr10-29496306-29496886	6	yes	NA	NA	NA	NA	NA	peak34408	chr10-29496360-29496726	NA	NA
peak32439	Hepatocytes,LSEC,Mesenchymal	chr10-29513063-29513347	3	yes	NA	NA	NA	NA	NA	peak34410	chr10-29513090-29513333	NA	NA
peak3244	Hepatocytes	chr1-16321646-16322001	1	yes	NA	NA	NA	NA	NA	NA	NA	NA	NA
peak32440	Hepatocytes	chr10-29517441-29517682	1	yes	NA	NA	NA	NA	NA	peak34411	chr10-29517449-29517675	NA	NA
peak32441	Hepatocytes,LSEC,Mesenchymal	chr10-29522105-29523114	3	yes	NA	NA	NA	NA	NA	peak34412	chr10-29522515-29522891	peak34412	chr10:29522814:T:C
peak32442	Cholangiocytes,Hepatocytes,Mesenchymal	chr10-29535204-29535879	3	yes	NA	NA	NA	NA	NA	peak34414	chr10-29535282-29535774	NA	NA
peak32443	LSEC	chr10-29550288-29550743	1	no	NA	NA	NA	NA	NA	peak34415	chr10-29550604-29550981	NA	NA
peak32444	Kupffer	chr10-29554696-29555461	1	no	NA	NA	NA	NA	NA	peak34416	chr10-29554752-29554970	peak34416	chr10:29554653:C:T
peak32445	Kupffer	chr10-29563679-29563981	1	no	NA	NA	NA	NA	NA	NA	NA	NA	NA
peak32446	Cholangiocytes,Hepatocytes,Kupffer,LSEC,Mesenchymal	chr10-29589943-29591210	5	yes	NA	NA	NA	NA	NA	peak34418|peak34419	chr10-29589957-29590552|chr10-29590632-29590964	NA	NA
peak32447	Mesenchymal	chr10-29598832-29599164	1	no	NA	NA	NA	NA	NA	NA	NA	NA	NA
peak32448	Hepatocytes	chr10-29608115-29608834	1	yes	NA	NA	NA	NA	NA	peak34421	chr10-29608147-29608786	NA	NA
peak32449	Hepatocytes	chr10-29609286-29609509	1	yes	NA	NA	NA	NA	NA	NA	NA	NA	NA
peak3245	Hepatocytes	chr1-16324426-16324808	1	yes	NA	NA	NA	NA	NA	peak3205	chr1-16324444-16324730	NA	NA
peak32450	Hepatocytes	chr10-29609729-29609949	1	yes	NA	NA	NA	NA	NA	NA	NA	NA	NA
peak32451	LSEC	chr10-29610743-29610956	1	no	NA	NA	NA	NA	NA	NA	NA	NA	NA
peak32452	Mesenchymal	chr10-29617901-29618348	1	no	NA	NA	NA	NA	NA	peak34422	chr10-29617966-29618218	NA	NA
peak32453	Cholangiocytes,Hepatocytes,LSEC,Mesenchymal,NK-T	chr10-29618405-29619649	5	yes	NA	NA	NA	NA	NA	peak34423|peak34424	chr10-29618565-29619125|chr10-29619203-29619595	NA	NA
peak32454	Hepatocytes	chr10-29623849-29624161	1	yes	NA	NA	NA	NA	NA	peak34425	chr10-29623848-29624114	NA	NA
peak32455	Hepatocytes,LSEC,Mesenchymal	chr10-29627523-29628386	3	yes	NA	NA	NA	NA	NA	peak34426	chr10-29627643-29628097	peak34426	chr10:29627849:A:G
peak32456	Cholangiocytes,Hepatocytes,Kupffer	chr10-29630412-29630971	3	yes	NA	NA	NA	NA	NA	peak34427	chr10-29630451-29631031	NA	NA
peak32457	Mesenchymal	chr10-29634801-29635186	1	no	NA	NA	NA	NA	NA	peak34428	chr10-29634869-29635119	NA	NA
peak32458	Cholangiocytes	chr10-29635835-29636098	1	no	NA	NA	NA	NA	NA	peak34429	chr10-29635786-29636079	NA	NA
peak32459	Hepatocytes,Kupffer,LSEC,Mesenchymal	chr10-29636249-29636612	4	yes	NA	NA	NA	NA	NA	peak34430	chr10-29636290-29636579	NA	NA
peak3246	Hepatocytes	chr1-16334650-16335119	1	yes	NA	NA	NA	NA	NA	peak3206	chr1-16334683-16335011	NA	NA
peak32460	Hepatocytes,Mesenchymal	chr10-29642993-29643355	2	yes	NA	NA	NA	NA	NA	peak34431	chr10-29643052-29643320	NA	NA
peak32461	Cholangiocytes,Mesenchymal	chr10-29643718-29644156	2	no	NA	NA	NA	NA	NA	peak34432	chr10-29643816-29644130	peak34432	chr10:29643989:G:A
peak32462	Mesenchymal	chr10-29646537-29647247	1	no	NA	NA	NA	NA	NA	peak34433|peak34434	chr10-29646556-29646864|chr10-29646991-29647248	NA	NA
peak32463	Cholangiocytes,Hepatocytes,LSEC,Mesenchymal	chr10-29648166-29649318	4	yes	NA	NA	NA	NA	NA	peak34435	chr10-29648571-29649241	NA	NA
peak32464	NK-T	chr10-29657769-29658025	1	no	NA	NA	NA	NA	NA	NA	NA	NA	NA
peak32465	Cholangiocytes,Hepatocytes,Kupffer,LSEC,Mesenchymal,NK-T	chr10-29658910-29659817	6	yes	NA	NA	NA	NA	NA	peak34436	chr10-29658949-29659541	NA	NA
peak32466	Hepatocytes,LSEC,Mesenchymal	chr10-29669196-29669557	3	yes	NA	NA	NA	NA	NA	peak34437	chr10-29669236-29669511	NA	NA
peak32467	Hepatocytes,Kupffer,LSEC,Mesenchymal,NK-T	chr10-29681559-29682306	5	yes	NA	NA	NA	NA	NA	peak34439	chr10-29681647-29682258	NA	NA
peak32468	Hepatocytes,Kupffer,LSEC,Mesenchymal,NK-T	chr10-29687452-29688713	5	yes	NA	NA	NA	NA	NA	peak34440|peak34441	chr10-29687465-29688094|chr10-29688200-29688597	NA	NA
peak32469	Hepatocytes,LSEC	chr10-29689037-29689414	2	yes	NA	NA	NA	NA	NA	peak34442	chr10-29689116-29689422	NA	NA
peak3247	Hepatocytes	chr1-16342835-16343057	1	yes	NA	NA	NA	NA	NA	NA	NA	NA	NA
peak32470	LSEC,Mesenchymal	chr10-29691596-29692147	2	no	NA	NA	NA	NA	NA	peak34443	chr10-29691697-29692062	NA	NA
peak32471	Hepatocytes,Kupffer,LSEC,Mesenchymal	chr10-29702380-29703006	4	yes	NA	NA	NA	NA	NA	peak34444	chr10-29702430-29702888	NA	NA
peak32472	Mesenchymal	chr10-29704166-29704390	1	no	NA	NA	NA	NA	NA	NA	NA	NA	NA
peak32473	Hepatocytes	chr10-29709576-29709896	1	yes	NA	NA	NA	NA	NA	peak34445	chr10-29709567-29709961	NA	NA
peak32474	Mesenchymal	chr10-29714469-29714684	1	no	NA	NA	NA	NA	NA	peak34446	chr10-29714490-29714820	NA	NA
peak32475	Hepatocytes	chr10-29715414-29715776	1	yes	NA	NA	NA	NA	NA	peak34447	chr10-29715438-29715698	NA	NA
peak32476	Hepatocytes,LSEC	chr10-29718756-29719281	2	yes	NA	NA	NA	NA	NA	peak34448	chr10-29718963-29719259	NA	NA
peak32477	Hepatocytes,Kupffer,LSEC,Mesenchymal	chr10-29724907-29725804	4	yes	Mpeak27110	LSEC	chr10-29724967-29725804	1	no	peak34449	chr10-29724918-29725778	peak34449	chr10:29725144:C:T
peak32478	Cholangiocytes,Hepatocytes,Kupffer,LSEC,Mesenchymal,NK-T	chr10-29734941-29737242	6	yes	NA	NA	NA	NA	NA	peak34450	chr10-29734996-29737227	NA	NA
peak32479	LSEC,Mesenchymal	chr10-29745913-29746788	2	no	NA	NA	NA	NA	NA	peak34451	chr10-29746047-29746409	NA	NA
peak3248	Kupffer	chr1-16350987-16351317	1	no	NA	NA	NA	NA	NA	NA	NA	NA	NA
peak32480	Hepatocytes	chr10-29751183-29751595	1	yes	NA	NA	NA	NA	NA	peak34452	chr10-29751246-29751553	NA	NA
peak32481	Hepatocytes	chr10-29756173-29756389	1	yes	NA	NA	NA	NA	NA	NA	NA	NA	NA
peak32482	Cholangiocytes,Hepatocytes,LSEC,Mesenchymal	chr10-29757299-29758752	4	yes	NA	NA	NA	NA	NA	peak34454|peak34455	chr10-29757928-29758301|chr10-29758393-29758676	NA	NA
peak32483	Cholangiocytes,Hepatocytes,Kupffer,LSEC,Mesenchymal,NK-T	chr10-29761761-29762367	6	yes	Mpeak27117	Hepatocytes	chr10-29761821-29762360	1	yes	peak34456	chr10-29761842-29762357	peak34456	chr10:29761642:T:C
peak32484	Hepatocytes	chr10-29765421-29765656	1	yes	NA	NA	NA	NA	NA	peak34457	chr10-29765416-29765662	NA	NA
peak32485	Hepatocytes	chr10-29771470-29771719	1	yes	NA	NA	NA	NA	NA	NA	NA	NA	NA
peak32486	LSEC	chr10-29783597-29783875	1	no	NA	NA	NA	NA	NA	peak34458	chr10-29783636-29783946	peak34458	chr10:29783856:G:A
peak32487	Hepatocytes,LSEC,Mesenchymal	chr10-29784323-29784803	3	yes	NA	NA	NA	NA	NA	peak34459	chr10-29784386-29784744	NA	NA
peak32488	Hepatocytes	chr10-29797667-29798080	1	yes	NA	NA	NA	NA	NA	peak34460	chr10-29797668-29798049	NA	NA
peak32489	Cholangiocytes,Hepatocytes,Kupffer,LSEC,Mesenchymal,NK-T	chr10-29804007-29804714	6	yes	NA	NA	NA	NA	NA	peak34461	chr10-29804143-29804716	NA	NA
peak3249	Cholangiocytes,Hepatocytes,Kupffer,LSEC,Mesenchymal,NK-T	chr1-16351943-16352909	6	yes	NA	NA	NA	NA	NA	peak3207	chr1-16351924-16352928	NA	NA
peak32490	Hepatocytes,LSEC,NK-T	chr10-29805020-29805819	3	yes	NA	NA	NA	NA	NA	peak34462	chr10-29805036-29805768	peak34462	chr10:29805478:G:C
peak32491	Cholangiocytes,Hepatocytes,NK-T	chr10-29806280-29806898	3	yes	NA	NA	NA	NA	NA	peak34463	chr10-29806472-29806843	NA	NA
peak32492	Cholangiocytes,Hepatocytes,LSEC,Mesenchymal	chr10-29811653-29812472	4	yes	NA	NA	NA	NA	NA	peak34464|peak34465	chr10-29811668-29812144|chr10-29812145-29812394	NA	NA
peak32493	Mesenchymal	chr10-29821574-29821773	1	no	NA	NA	NA	NA	NA	NA	NA	NA	NA
peak32494	Hepatocytes	chr10-29828633-29829289	1	yes	NA	NA	NA	NA	NA	peak34467|peak34468	chr10-29828546-29828866|chr10-29828983-29829262	NA	NA
peak32495	Hepatocytes,Mesenchymal	chr10-29830809-29831594	2	yes	NA	NA	NA	NA	NA	peak34469	chr10-29830892-29831502	NA	NA
peak32496	Mesenchymal	chr10-29838510-29838924	1	no	NA	NA	NA	NA	NA	NA	NA	NA	NA
peak32497	Cholangiocytes	chr10-29839887-29840116	1	no	NA	NA	NA	NA	NA	NA	NA	NA	NA
peak32498	Cholangiocytes,Hepatocytes,Kupffer,LSEC,Mesenchymal	chr10-29840262-29841246	5	yes	NA	NA	NA	NA	NA	peak34471	chr10-29840427-29841216	NA	NA
peak32499	Cholangiocytes,Hepatocytes,Kupffer,LSEC,Mesenchymal,NK-T	chr10-29841888-29842577	6	yes	NA	NA	NA	NA	NA	peak34472	chr10-29841947-29842372	NA	NA
peak325	Hepatocytes	chr1-2001923-2002154	1	yes	NA	NA	NA	NA	NA	NA	NA	NA	NA
peak3250	Mesenchymal	chr1-16364936-16365384	1	no	Mpeak2427	Mesenchymal	chr1-16364936-16365384	1	no	NA	NA	NA	NA
peak32500	Hepatocytes,LSEC,Mesenchymal	chr10-29849456-29849995	3	yes	NA	NA	NA	NA	NA	peak34473	chr10-29849465-29849876	NA	NA
peak32501	Hepatocytes,NK-T	chr10-29853899-29854585	2	yes	NA	NA	NA	NA	NA	peak34474	chr10-29853940-29854331	NA	NA
peak32502	Cholangiocytes,Hepatocytes,Kupffer,LSEC,Mesenchymal	chr10-29858333-29858859	5	yes	NA	NA	NA	NA	NA	peak34475	chr10-29858400-29858857	NA	NA
peak32503	LSEC	chr10-29874552-29875020	1	no	NA	NA	NA	NA	NA	NA	NA	NA	NA
peak32504	Hepatocytes	chr10-29889593-29889860	1	yes	NA	NA	NA	NA	NA	peak34478	chr10-29889599-29889836	NA	NA
peak32505	LSEC,Mesenchymal	chr10-29895465-29895941	2	no	NA	NA	NA	NA	NA	peak34479	chr10-29895502-29895780	NA	NA
peak32506	Hepatocytes	chr10-29898329-29898750	1	yes	NA	NA	NA	NA	NA	peak34480	chr10-29898445-29898750	NA	NA
peak32507	Hepatocytes	chr10-29916737-29916985	1	yes	NA	NA	NA	NA	NA	peak34481	chr10-29916748-29916985	NA	NA
peak32508	NK-T	chr10-29917295-29917494	1	no	NA	NA	NA	NA	NA	NA	NA	NA	NA
peak32509	LSEC	chr10-29918730-29918959	1	no	NA	NA	NA	NA	NA	NA	NA	NA	NA
peak3251	Cholangiocytes,Hepatocytes,Kupffer,LSEC,Mesenchymal,NK-T	chr1-16366853-16368036	6	yes	NA	NA	NA	NA	NA	peak3208	chr1-16366880-16368040	NA	NA
peak32510	Hepatocytes	chr10-29920241-29921339	1	yes	NA	NA	NA	NA	NA	peak34482|peak34483	chr10-29920491-29920815|chr10-29920935-29921359	peak34482|peak34483	chr10:29920980:T:C
peak32511	Hepatocytes	chr10-29922463-29922745	1	yes	NA	NA	NA	NA	NA	peak34484	chr10-29922505-29922716	NA	NA
peak32512	Hepatocytes,Mesenchymal	chr10-29926482-29927167	2	yes	NA	NA	NA	NA	NA	peak34485	chr10-29926619-29927010	peak34485	chr10:29926793:C:T
peak32513	Hepatocytes	chr10-29927640-29927899	1	yes	NA	NA	NA	NA	NA	peak34486	chr10-29927618-29927882	NA	NA
peak32514	Hepatocytes	chr10-29928762-29929019	1	yes	NA	NA	NA	NA	NA	peak34487	chr10-29928794-29929052	NA	NA
peak32515	Hepatocytes	chr10-29931893-29932283	1	yes	NA	NA	NA	NA	NA	peak34488	chr10-29931916-29932204	peak34488	chr10:29932145:C:T
peak32516	Cholangiocytes,Hepatocytes,Kupffer,LSEC,Mesenchymal,NK-T	chr10-29946738-29948019	6	yes	Mpeak27142	Hepatocytes	chr10-29946780-29948000	1	yes	peak34490	chr10-29946765-29948009	NA	NA
peak32517	Cholangiocytes,Hepatocytes,LSEC,Mesenchymal,NK-T	chr10-29949213-29950063	5	yes	NA	NA	NA	NA	NA	peak34491	chr10-29949722-29950049	NA	NA
peak32518	Cholangiocytes,Hepatocytes,Kupffer,LSEC,Mesenchymal,NK-T	chr10-29955313-29955954	6	yes	Mpeak27144	Hepatocytes	chr10-29955336-29955947	1	yes	peak34493	chr10-29955357-29955927	NA	NA
peak32519	Cholangiocytes,Hepatocytes,Kupffer,LSEC,Mesenchymal,NK-T	chr10-29956262-29956869	6	yes	Mpeak27145	Hepatocytes	chr10-29956270-29956863	1	yes	peak34494	chr10-29956272-29956863	NA	NA
peak3252	Hepatocytes	chr1-16372633-16372954	1	yes	NA	NA	NA	NA	NA	peak3209	chr1-16372682-16372944	NA	NA
peak32520	Cholangiocytes,Hepatocytes,Kupffer,LSEC,Mesenchymal,NK-T	chr10-29957763-29958389	6	yes	Mpeak27146	Hepatocytes	chr10-29957772-29958364	1	yes	peak34495	chr10-29957774-29958358	NA	NA
peak32521	Hepatocytes	chr10-29976218-29976474	1	yes	NA	NA	NA	NA	NA	peak34498	chr10-29976208-29976452	NA	NA
peak32522	Hepatocytes	chr10-29980079-29980409	1	yes	NA	NA	NA	NA	NA	peak34499	chr10-29980146-29980380	NA	NA
peak32523	Hepatocytes	chr10-29991382-29991806	1	yes	NA	NA	NA	NA	NA	peak34500	chr10-29991452-29991711	NA	NA
peak32524	Mesenchymal	chr10-29993055-29993443	1	no	NA	NA	NA	NA	NA	peak34501	chr10-29993115-29993488	NA	NA
peak32525	Hepatocytes,Kupffer	chr10-29994845-29995219	2	yes	NA	NA	NA	NA	NA	peak34502	chr10-29994863-29995182	NA	NA
peak32526	Hepatocytes	chr10-29996547-29996764	1	yes	NA	NA	NA	NA	NA	peak34503	chr10-29996451-29996800	NA	NA
peak32527	Hepatocytes,Kupffer,LSEC,Mesenchymal,NK-T	chr10-29998349-29998661	5	yes	NA	NA	NA	NA	NA	peak34504	chr10-29998355-29998649	peak34504	chr10:29998469:C:T
peak32528	Hepatocytes	chr10-29999409-29999658	1	yes	NA	NA	NA	NA	NA	peak34505	chr10-29999440-29999809	NA	NA
peak32529	Hepatocytes	chr10-30000056-30000321	1	yes	NA	NA	NA	NA	NA	peak34506	chr10-30000015-30000387	NA	NA
peak3253	Hepatocytes,LSEC,Mesenchymal	chr1-16375336-16376131	3	yes	NA	NA	NA	NA	NA	peak3210	chr1-16375441-16376045	NA	NA
peak32530	Cholangiocytes,Hepatocytes,Kupffer,LSEC,Mesenchymal,NK-T	chr10-30000742-30001643	6	yes	Mpeak27151	LSEC	chr10-30000742-30001637	1	no	peak34507	chr10-30000856-30001637	NA	NA
peak32531	Cholangiocytes,Hepatocytes,Kupffer,LSEC,Mesenchymal	chr10-30002409-30002800	5	yes	NA	NA	NA	NA	NA	peak34508	chr10-30002459-30002782	NA	NA
peak32532	LSEC	chr10-30007463-30008151	1	no	NA	NA	NA	NA	NA	peak34509	chr10-30007555-30007864	NA	NA
peak32533	Hepatocytes	chr10-30012512-30012714	1	yes	NA	NA	NA	NA	NA	peak34510	chr10-30012514-30012819	NA	NA
peak32534	Cholangiocytes,Hepatocytes,LSEC	chr10-30013342-30014051	3	yes	NA	NA	NA	NA	NA	peak34511	chr10-30013704-30014026	NA	NA
peak32535	NK-T	chr10-30020773-30020981	1	no	NA	NA	NA	NA	NA	NA	NA	NA	NA
peak32536	Cholangiocytes	chr10-30021811-30022098	1	no	NA	NA	NA	NA	NA	NA	NA	NA	NA
peak32537	Cholangiocytes,Hepatocytes,Kupffer,LSEC,Mesenchymal,NK-T	chr10-30026886-30028422	6	yes	NA	NA	NA	NA	NA	peak34512	chr10-30026948-30028104	peak34512	chr10:30027143:C:G
peak32538	Hepatocytes,LSEC	chr10-30039668-30040344	2	yes	NA	NA	NA	NA	NA	peak34515	chr10-30039648-30040320	NA	NA
peak32539	LSEC,Mesenchymal	chr10-30041676-30042196	2	no	NA	NA	NA	NA	NA	peak34516	chr10-30041834-30042153	NA	NA
peak3254	Hepatocytes	chr1-16376916-16377127	1	yes	NA	NA	NA	NA	NA	NA	NA	NA	NA
peak32540	Cholangiocytes,LSEC	chr10-30049041-30049518	2	no	NA	NA	NA	NA	NA	peak34519	chr10-30049208-30049483	NA	NA
peak32541	Cholangiocytes,Hepatocytes,Kupffer,LSEC,Mesenchymal,NK-T	chr10-30058706-30059918	6	yes	Mpeak27161	LSEC	chr10-30058726-30059812	1	no	peak34520	chr10-30058743-30059815	NA	NA
peak32542	Hepatocytes	chr10-30068597-30068897	1	yes	NA	NA	NA	NA	NA	peak34521	chr10-30068598-30068880	NA	NA
peak32543	Cholangiocytes,LSEC	chr10-30070045-30070621	2	no	NA	NA	NA	NA	NA	peak34522	chr10-30070177-30070498	NA	NA
peak32544	Hepatocytes	chr10-30081169-30081645	1	yes	NA	NA	NA	NA	NA	peak34523	chr10-30081307-30081603	NA	NA
peak32545	LSEC	chr10-30092232-30092690	1	no	NA	NA	NA	NA	NA	NA	NA	NA	NA
peak32546	Hepatocytes	chr10-30103613-30103812	1	yes	NA	NA	NA	NA	NA	NA	NA	NA	NA
peak32547	LSEC	chr10-30111685-30111962	1	no	NA	NA	NA	NA	NA	NA	NA	NA	NA
peak32548	LSEC	chr10-30124733-30125120	1	no	NA	NA	NA	NA	NA	NA	NA	NA	NA
peak32549	LSEC	chr10-30155427-30155953	1	no	NA	NA	NA	NA	NA	peak34528	chr10-30155479-30155793	NA	NA
peak3255	Hepatocytes	chr1-16378374-16378787	1	yes	NA	NA	NA	NA	NA	peak3211	chr1-16378411-16378762	NA	NA
peak32550	Cholangiocytes,Hepatocytes,Kupffer	chr10-30160281-30160852	3	yes	NA	NA	NA	NA	NA	peak34529	chr10-30160472-30160798	NA	NA
peak32551	Cholangiocytes,Mesenchymal	chr10-30182795-30183172	2	no	NA	NA	NA	NA	NA	peak34531	chr10-30182886-30183123	NA	NA
peak32552	Cholangiocytes,Hepatocytes,Kupffer,LSEC,Mesenchymal,NK-T	chr10-30185917-30187141	6	yes	NA	NA	NA	NA	NA	peak34532|peak34533	chr10-30185939-30186299|chr10-30186412-30187101	peak34532|peak34533	chr10:30186125:G:T|chr10:30186714:A:G
peak32553	LSEC,Mesenchymal	chr10-30188068-30188854	2	no	Mpeak27173	LSEC	chr10-30188068-30188854	1	no	peak34534|peak34535	chr10-30188189-30188495|chr10-30188505-30188854	NA	NA
peak32554	Hepatocytes	chr10-30189277-30189512	1	yes	NA	NA	NA	NA	NA	NA	NA	NA	NA
peak32555	LSEC	chr10-30190941-30191236	1	no	NA	NA	NA	NA	NA	NA	NA	NA	NA
peak32556	LSEC	chr10-30199442-30199739	1	no	NA	NA	NA	NA	NA	peak34536	chr10-30199425-30199688	NA	NA
peak32557	LSEC	chr10-30215613-30216069	1	no	NA	NA	NA	NA	NA	peak34537	chr10-30215691-30215976	NA	NA
peak32558	Hepatocytes,Kupffer,LSEC,Mesenchymal	chr10-30219945-30220600	4	yes	NA	NA	NA	NA	NA	peak34538	chr10-30219979-30220557	NA	NA
peak32559	Hepatocytes,LSEC	chr10-30227177-30227877	2	yes	NA	NA	NA	NA	NA	peak34539	chr10-30227460-30227804	NA	NA
peak3256	Hepatocytes	chr1-16386180-16387020	1	yes	NA	NA	NA	NA	NA	peak3212	chr1-16386450-16386724	NA	NA
peak32560	LSEC	chr10-30238900-30239186	1	no	NA	NA	NA	NA	NA	NA	NA	NA	NA
peak32561	Cholangiocytes,Hepatocytes,LSEC,Mesenchymal	chr10-30240960-30241458	4	yes	NA	NA	NA	NA	NA	peak34541	chr10-30241116-30241431	NA	NA
peak32562	Kupffer	chr10-30272392-30272617	1	no	NA	NA	NA	NA	NA	NA	NA	NA	NA
peak32563	Kupffer	chr10-30284906-30285205	1	no	NA	NA	NA	NA	NA	peak34542	chr10-30284980-30285517	NA	NA
peak32564	Kupffer	chr10-30285320-30285872	1	no	NA	NA	NA	NA	NA	peak34542	chr10-30284980-30285517	NA	NA
peak32565	Hepatocytes	chr10-30324727-30324973	1	yes	NA	NA	NA	NA	NA	NA	NA	NA	NA
peak32566	Cholangiocytes,Hepatocytes,Kupffer,LSEC,Mesenchymal,NK-T	chr10-30348679-30349685	6	yes	NA	NA	NA	NA	NA	peak34543	chr10-30348687-30349691	NA	NA
peak32567	LSEC	chr10-30357295-30357669	1	no	NA	NA	NA	NA	NA	NA	NA	NA	NA
peak32568	LSEC	chr10-30358344-30358572	1	no	NA	NA	NA	NA	NA	peak34545	chr10-30358254-30358578	NA	NA
peak32569	Hepatocytes,Kupffer,LSEC,Mesenchymal,NK-T	chr10-30359449-30360255	5	yes	NA	NA	NA	NA	NA	peak34546	chr10-30359527-30360241	NA	NA
peak3257	Hepatocytes,Kupffer,LSEC,Mesenchymal	chr1-16387064-16387758	4	yes	NA	NA	NA	NA	NA	peak3213	chr1-16387266-16387639	NA	NA
peak32570	Hepatocytes	chr10-30365252-30365704	1	yes	NA	NA	NA	NA	NA	peak34547|peak34548	chr10-30365211-30365612|chr10-30365622-30366190	NA	NA
peak32571	Hepatocytes,LSEC,Mesenchymal	chr10-30368016-30368556	3	yes	NA	NA	NA	NA	NA	peak34549	chr10-30368115-30368409	NA	NA
peak32572	Hepatocytes	chr10-30374405-30374608	1	yes	NA	NA	NA	NA	NA	NA	NA	NA	NA
peak32573	LSEC	chr10-30378320-30378725	1	no	NA	NA	NA	NA	NA	peak34550	chr10-30378482-30378768	NA	NA
peak32574	Hepatocytes	chr10-30384814-30385038	1	yes	NA	NA	NA	NA	NA	peak34551	chr10-30384805-30385057	NA	NA
peak32575	LSEC	chr10-30389608-30389911	1	no	NA	NA	NA	NA	NA	NA	NA	NA	NA
peak32576	Cholangiocytes,Hepatocytes,Kupffer,LSEC,Mesenchymal,NK-T	chr10-30392362-30393026	6	yes	NA	NA	NA	NA	NA	peak34553	chr10-30392409-30392975	peak34553	chr10:30392736:A:G
peak32577	Mesenchymal	chr10-30397520-30397719	1	no	NA	NA	NA	NA	NA	NA	NA	NA	NA
peak32578	Cholangiocytes,Hepatocytes,Kupffer,LSEC,Mesenchymal,NK-T	chr10-30413833-30414449	6	yes	NA	NA	NA	NA	NA	peak34555	chr10-30413993-30414398	NA	NA
peak32579	Cholangiocytes,Hepatocytes,Kupffer,LSEC,Mesenchymal,NK-T	chr10-30418727-30419045	6	yes	NA	NA	NA	NA	NA	peak34556	chr10-30418757-30419023	NA	NA
peak3258	Hepatocytes,Kupffer	chr1-16391546-16391822	2	yes	NA	NA	NA	NA	NA	peak3214	chr1-16391503-16391745	NA	NA
peak32580	Kupffer	chr10-30420848-30421075	1	no	NA	NA	NA	NA	NA	NA	NA	NA	NA
peak32581	Cholangiocytes,Hepatocytes,Kupffer,Mesenchymal	chr10-30423425-30423755	4	yes	NA	NA	NA	NA	NA	peak34557	chr10-30423454-30423731	NA	NA
peak32582	Kupffer	chr10-30427147-30427843	1	no	NA	NA	NA	NA	NA	peak34558	chr10-30427233-30427499	NA	NA
peak32583	Cholangiocytes,Hepatocytes,Kupffer,LSEC,Mesenchymal,NK-T	chr10-30433268-30435038	6	yes	Mpeak27199	Kupffer	chr10-30433268-30434977	1	no	peak34559	chr10-30433278-30434976	NA	NA
peak32584	Kupffer,Mesenchymal	chr10-30445649-30446517	2	no	NA	NA	NA	NA	NA	peak34560|peak34561	chr10-30445683-30446041|chr10-30446122-30446389	NA	NA
peak32585	Hepatocytes,Kupffer,LSEC,Mesenchymal	chr10-30454517-30455439	4	yes	Mpeak27201	Mesenchymal	chr10-30454517-30455439	1	no	peak34562	chr10-30454716-30455400	NA	NA
peak32586	Hepatocytes,NK-T	chr10-30455867-30456163	2	yes	NA	NA	NA	NA	NA	peak34563	chr10-30455840-30456131	NA	NA
peak32587	Cholangiocytes,Hepatocytes,Kupffer,LSEC,NK-T	chr10-30456299-30456668	5	yes	NA	NA	NA	NA	NA	peak34564	chr10-30456351-30456596	NA	NA
peak32588	Hepatocytes,Kupffer,LSEC,Mesenchymal	chr10-30459186-30459724	4	yes	Mpeak27204	Kupffer	chr10-30459186-30459724	1	no	peak34565	chr10-30459297-30459652	peak34565	chr10:30459569:T:C
peak32589	Hepatocytes,Mesenchymal	chr10-30463918-30464422	2	yes	NA	NA	NA	NA	NA	peak34567	chr10-30463940-30464358	NA	NA
peak3259	Mesenchymal	chr1-16392700-16393123	1	no	NA	NA	NA	NA	NA	peak3215	chr1-16392739-16393101	NA	NA
peak32590	Kupffer	chr10-30467665-30468334	1	no	NA	NA	NA	NA	NA	peak34568	chr10-30468059-30468309	NA	NA
peak32591	NK-T	chr10-30476730-30476955	1	no	NA	NA	NA	NA	NA	NA	NA	NA	NA
peak32592	Kupffer	chr10-30481704-30482187	1	no	NA	NA	NA	NA	NA	NA	NA	NA	NA
peak32593	Hepatocytes,Kupffer,LSEC,NK-T	chr10-30488251-30488736	4	yes	NA	NA	NA	NA	NA	peak34569	chr10-30488369-30488686	NA	NA
peak32594	Hepatocytes,Kupffer	chr10-30491229-30491569	2	yes	NA	NA	NA	NA	NA	peak34570	chr10-30491322-30491531	peak34570	chr10:30492359:T:C
peak32595	Cholangiocytes,Hepatocytes,Kupffer,LSEC,Mesenchymal,NK-T	chr10-30492992-30494580	6	yes	Mpeak27212	Kupffer	chr10-30493542-30494580	1	no	peak34571|peak34572	chr10-30493063-30493337|chr10-30493567-30494535	peak34571	chr10:30493360:G:A
peak32596	Hepatocytes,Kupffer,LSEC,Mesenchymal,NK-T	chr10-30502243-30502705	5	yes	NA	NA	NA	NA	NA	peak34573	chr10-30502302-30502580	NA	NA
peak32597	Hepatocytes	chr10-30503964-30504239	1	yes	NA	NA	NA	NA	NA	peak34574	chr10-30503934-30504207	NA	NA
peak32598	Hepatocytes,Kupffer	chr10-30504860-30505939	2	yes	Mpeak27214	Kupffer	chr10-30504860-30505939	1	no	peak34575|peak34576	chr10-30504946-30505289|chr10-30505583-30505889	NA	NA
peak32599	Cholangiocytes,Hepatocytes,Kupffer,Mesenchymal	chr10-30510641-30511116	4	yes	NA	NA	NA	NA	NA	peak34577	chr10-30510647-30510911	peak34577	chr10:30510108:A:G
peak326	Hepatocytes,Kupffer,LSEC,Mesenchymal	chr1-2003536-2004091	4	yes	NA	NA	NA	NA	NA	peak325	chr1-2003648-2004040	peak325	chr1:2004695:G:A
peak3260	Hepatocytes	chr1-16393356-16393918	1	yes	NA	NA	NA	NA	NA	peak3216	chr1-16393362-16393730	NA	NA
peak32600	Cholangiocytes,Hepatocytes,Kupffer,LSEC,Mesenchymal,NK-T	chr10-30522500-30523171	6	yes	NA	NA	NA	NA	NA	peak34578	chr10-30522595-30523104	peak34578	chr10:30522441:G:C
peak32601	Cholangiocytes,Hepatocytes,Kupffer,NK-T	chr10-30527673-30528213	4	yes	NA	NA	NA	NA	NA	peak34580	chr10-30527855-30528175	peak34580	chr10:30527937:G:A
peak32602	Cholangiocytes,Hepatocytes,Kupffer,LSEC,Mesenchymal,NK-T	chr10-30529336-30530119	6	yes	NA	NA	NA	NA	NA	peak34581	chr10-30529366-30530037	NA	NA
peak32603	Hepatocytes,Kupffer	chr10-30532510-30533100	2	yes	NA	NA	NA	NA	NA	peak34582	chr10-30532519-30532890	NA	NA
peak32604	Cholangiocytes,Hepatocytes,Kupffer,LSEC,Mesenchymal,NK-T	chr10-30534572-30534908	6	yes	NA	NA	NA	NA	NA	peak34583	chr10-30534595-30534891	NA	NA
peak32605	Kupffer,LSEC,Mesenchymal	chr10-30537449-30537930	3	no	NA	NA	NA	NA	NA	NA	NA	NA	NA
peak32606	Hepatocytes,LSEC,Mesenchymal,NK-T	chr10-30538052-30538483	4	yes	NA	NA	NA	NA	NA	peak34584	chr10-30538058-30538444	peak34584	chr10:30538265:A:C
peak32607	Hepatocytes	chr10-30540087-30540428	1	yes	NA	NA	NA	NA	NA	peak34585	chr10-30540123-30540438	peak34585	chr10:30541229:G:A
peak32608	Cholangiocytes,Hepatocytes,Kupffer,LSEC,Mesenchymal,NK-T	chr10-30541987-30542997	6	yes	Mpeak27224	Hepatocytes	chr10-30541993-30542997	1	yes	peak34586	chr10-30541991-30542889	NA	NA
peak32609	Kupffer	chr10-30543616-30543839	1	no	NA	NA	NA	NA	NA	peak34587	chr10-30543455-30543791	peak34587	chr10:30544481:G:A
peak3261	LSEC	chr1-16396655-16396951	1	no	NA	NA	NA	NA	NA	peak3217	chr1-16396667-16396934	NA	NA
peak32610	Kupffer	chr10-30549076-30549506	1	no	NA	NA	NA	NA	NA	NA	NA	NA	NA
peak32611	Kupffer	chr10-30553176-30553468	1	no	NA	NA	NA	NA	NA	peak34588	chr10-30553189-30553412	NA	NA
peak32612	Cholangiocytes,Hepatocytes,Kupffer,LSEC,Mesenchymal,NK-T	chr10-30553786-30554735	6	yes	Mpeak27228	Kupffer	chr10-30553786-30554735	1	no	peak34589	chr10-30553863-30554700	NA	NA
peak32613	Kupffer	chr10-30556245-30556504	1	no	NA	NA	NA	NA	NA	NA	NA	NA	NA
peak32614	Cholangiocytes,Hepatocytes,Kupffer,Mesenchymal	chr10-30557820-30558318	4	yes	NA	NA	NA	NA	NA	peak34590	chr10-30557877-30558238	NA	NA
peak32615	Kupffer	chr10-30573649-30574472	1	no	NA	NA	NA	NA	NA	peak34591|peak34592	chr10-30573784-30574073|chr10-30574103-30574365	NA	NA
peak32616	Hepatocytes	chr10-30578966-30579170	1	yes	NA	NA	NA	NA	NA	NA	NA	NA	NA
peak32617	Hepatocytes,Mesenchymal	chr10-30581849-30582108	2	yes	NA	NA	NA	NA	NA	peak34593	chr10-30581876-30582102	NA	NA
peak32618	Cholangiocytes,Hepatocytes,Kupffer,LSEC,Mesenchymal,NK-T	chr10-30583570-30584467	6	yes	NA	NA	NA	NA	NA	peak34594	chr10-30583676-30584409	NA	NA
peak32619	Cholangiocytes,Hepatocytes,Kupffer,LSEC,Mesenchymal,NK-T	chr10-30587489-30587997	6	yes	NA	NA	NA	NA	NA	peak34595	chr10-30587519-30587960	NA	NA
peak3262	Hepatocytes	chr1-16397591-16397980	1	yes	NA	NA	NA	NA	NA	peak3218	chr1-16397686-16397982	NA	NA
peak32620	Kupffer,Mesenchymal	chr10-30589458-30589743	2	no	NA	NA	NA	NA	NA	peak34596	chr10-30589510-30589740	NA	NA
peak32621	Cholangiocytes,Hepatocytes,Kupffer,LSEC,Mesenchymal,NK-T	chr10-30591240-30591557	6	yes	NA	NA	NA	NA	NA	peak34597	chr10-30591285-30591547	NA	NA
peak32622	Hepatocytes	chr10-30592830-30593589	1	yes	NA	NA	NA	NA	NA	peak34598	chr10-30592836-30593580	peak34598	chr10:30593126:A:G
peak32623	Hepatocytes	chr10-30596080-30596337	1	yes	NA	NA	NA	NA	NA	peak34599	chr10-30596095-30596337	NA	NA
peak32624	Cholangiocytes,Hepatocytes	chr10-30596443-30597155	2	yes	NA	NA	NA	NA	NA	peak34600	chr10-30596504-30596796	peak34600	chr10:30596687:T:C
peak32625	Kupffer	chr10-30599960-30600295	1	no	NA	NA	NA	NA	NA	peak34601	chr10-30600032-30600254	NA	NA
peak32626	Cholangiocytes,Hepatocytes,Kupffer,LSEC,Mesenchymal,NK-T	chr10-30605274-30606245	6	yes	Mpeak27240	Hepatocytes	chr10-30605288-30606220	1	yes	peak34603	chr10-30605295-30606845	peak34603	chr10:30605639:T:C
peak32627	Cholangiocytes,Hepatocytes,Kupffer,LSEC,Mesenchymal	chr10-30606288-30606885	5	yes	NA	NA	NA	NA	NA	peak34603	chr10-30605295-30606845	peak34603	chr10:30605639:T:C
peak32628	Cholangiocytes,Hepatocytes,LSEC	chr10-30611802-30612446	3	yes	NA	NA	NA	NA	NA	peak34604	chr10-30611813-30612406	NA	NA
peak32629	Cholangiocytes,Hepatocytes,Kupffer,LSEC,Mesenchymal,NK-T	chr10-30616988-30617645	6	yes	Mpeak27243	Hepatocytes	chr10-30617023-30617559	1	yes	peak34605	chr10-30617004-30617588	peak34605	chr10:30617331:C:T
peak3263	Hepatocytes	chr1-16401934-16402142	1	yes	NA	NA	NA	NA	NA	NA	NA	NA	NA
peak32630	Kupffer	chr10-30623281-30623510	1	no	NA	NA	NA	NA	NA	NA	NA	NA	NA
peak32631	Hepatocytes,Kupffer	chr10-30630539-30631100	2	yes	NA	NA	NA	NA	NA	peak34606	chr10-30630680-30630984	NA	NA
peak32632	Hepatocytes	chr10-30638070-30638389	1	yes	NA	NA	NA	NA	NA	peak34607	chr10-30638110-30638421	NA	NA
peak32633	Hepatocytes,Kupffer	chr10-30639963-30640297	2	yes	NA	NA	NA	NA	NA	peak34608	chr10-30640027-30640243	NA	NA
peak32634	LSEC	chr10-30641656-30641863	1	no	NA	NA	NA	NA	NA	NA	NA	NA	NA
peak32635	LSEC	chr10-30642215-30642502	1	no	NA	NA	NA	NA	NA	peak34609	chr10-30642225-30642558	NA	NA
peak32636	LSEC	chr10-30643961-30644164	1	no	NA	NA	NA	NA	NA	peak34610	chr10-30643952-30644196	NA	NA
peak32637	LSEC,Mesenchymal	chr10-30644354-30644951	2	no	Mpeak27250	LSEC	chr10-30644354-30644951	1	no	peak34611	chr10-30644461-30644917	NA	NA
peak32638	Hepatocytes,LSEC,Mesenchymal	chr10-30645393-30645837	3	yes	NA	NA	NA	NA	NA	peak34612	chr10-30645373-30645737	peak34612	chr10:30645066:C:A
peak32639	LSEC,Mesenchymal	chr10-30651384-30651816	2	no	NA	NA	NA	NA	NA	NA	NA	NA	NA
peak3264	LSEC	chr1-16402663-16402915	1	no	NA	NA	NA	NA	NA	NA	NA	NA	NA
peak32640	Kupffer	chr10-30662841-30663270	1	no	NA	NA	NA	NA	NA	peak34614	chr10-30662885-30663094	NA	NA
peak32641	Kupffer	chr10-30663409-30663637	1	no	NA	NA	NA	NA	NA	NA	NA	NA	NA
peak32642	Hepatocytes,LSEC	chr10-30667967-30668415	2	yes	NA	NA	NA	NA	NA	peak34615	chr10-30668036-30668356	NA	NA
peak32643	Cholangiocytes,Hepatocytes,Kupffer,LSEC,Mesenchymal	chr10-30670877-30671378	5	yes	NA	NA	NA	NA	NA	peak34616	chr10-30671068-30671357	NA	NA
peak32644	Cholangiocytes,Hepatocytes,Kupffer,LSEC,Mesenchymal	chr10-30687659-30688092	5	yes	NA	NA	NA	NA	NA	peak34617	chr10-30687688-30688043	peak34617	chr10:30688786:T:A
peak32645	Cholangiocytes	chr10-30700949-30701180	1	no	NA	NA	NA	NA	NA	NA	NA	NA	NA
peak32646	Cholangiocytes,Hepatocytes,LSEC,Mesenchymal,NK-T	chr10-30701397-30702152	5	yes	NA	NA	NA	NA	NA	peak34618	chr10-30701448-30702129	NA	NA
peak32647	NK-T	chr10-30705361-30705690	1	no	NA	NA	NA	NA	NA	peak34620	chr10-30705399-30706056	NA	NA
peak32648	Hepatocytes	chr10-30705747-30706200	1	yes	NA	NA	NA	NA	NA	peak34620	chr10-30705399-30706056	NA	NA
peak32649	LSEC	chr10-30719969-30720168	1	no	NA	NA	NA	NA	NA	NA	NA	NA	NA
peak3265	Hepatocytes	chr1-16404831-16405072	1	yes	NA	NA	NA	NA	NA	NA	NA	NA	NA
peak32650	Cholangiocytes,Hepatocytes,Kupffer,LSEC,Mesenchymal,NK-T	chr10-30726808-30727142	6	yes	NA	NA	NA	NA	NA	peak34621	chr10-30726831-30727123	NA	NA
peak32651	NK-T	chr10-30728187-30728399	1	no	NA	NA	NA	NA	NA	peak34623	chr10-30728053-30728324	NA	NA
peak32652	NK-T	chr10-30735562-30735782	1	no	NA	NA	NA	NA	NA	NA	NA	NA	NA
peak32653	Hepatocytes	chr10-30743612-30743874	1	yes	NA	NA	NA	NA	NA	peak34625	chr10-30743638-30743972	NA	NA
peak32654	Mesenchymal	chr10-30744599-30744975	1	no	NA	NA	NA	NA	NA	peak34626	chr10-30744680-30744932	NA	NA
peak32655	LSEC	chr10-30748584-30748831	1	no	NA	NA	NA	NA	NA	NA	NA	NA	NA
peak32656	Cholangiocytes,Hepatocytes,Kupffer,LSEC,Mesenchymal,NK-T	chr10-30751718-30752314	6	yes	NA	NA	NA	NA	NA	peak34627	chr10-30751897-30752216	peak34627	chr10:30752051:A:G
peak32657	Hepatocytes	chr10-30759294-30759822	1	yes	NA	NA	NA	NA	NA	peak34629	chr10-30759504-30759795	NA	NA
peak32658	Kupffer	chr10-30763972-30764439	1	no	NA	NA	NA	NA	NA	peak34630	chr10-30764059-30764281	NA	NA
peak32659	Mesenchymal	chr10-30776286-30776574	1	no	NA	NA	NA	NA	NA	peak34633	chr10-30776081-30776494	NA	NA
peak3266	Hepatocytes,LSEC	chr1-16408834-16409298	2	yes	NA	NA	NA	NA	NA	peak3219	chr1-16408971-16409338	NA	NA
peak32660	Cholangiocytes,Hepatocytes,Kupffer,LSEC,Mesenchymal,NK-T	chr10-30783880-30784486	6	yes	NA	NA	NA	NA	NA	peak34634	chr10-30783904-30784374	NA	NA
peak32661	Cholangiocytes,Hepatocytes,Kupffer,LSEC,Mesenchymal	chr10-30784533-30785743	5	yes	NA	NA	NA	NA	NA	peak34635	chr10-30784786-30785632	NA	NA
peak32662	LSEC	chr10-30788319-30788660	1	no	NA	NA	NA	NA	NA	NA	NA	NA	NA
peak32663	Hepatocytes,LSEC,Mesenchymal	chr10-30803813-30805173	3	yes	Mpeak27274	Mesenchymal	chr10-30803813-30805173	1	no	peak34636|peak34637	chr10-30803924-30804406|chr10-30804424-30804674	NA	NA
peak32664	Hepatocytes,LSEC,Mesenchymal	chr10-30811817-30812953	3	yes	NA	NA	NA	NA	NA	peak34639	chr10-30812032-30812919	NA	NA
peak32665	Cholangiocytes,Hepatocytes,Kupffer,LSEC,Mesenchymal,NK-T	chr10-30817792-30818608	6	yes	NA	NA	NA	NA	NA	peak34640	chr10-30817915-30818568	NA	NA
peak32666	LSEC,Mesenchymal	chr10-30819884-30820710	2	no	NA	NA	NA	NA	NA	peak34642	chr10-30820292-30820625	NA	NA
peak32667	LSEC	chr10-30821191-30821602	1	no	NA	NA	NA	NA	NA	peak34643	chr10-30821344-30821588	NA	NA
peak32668	Mesenchymal	chr10-30834678-30835071	1	no	NA	NA	NA	NA	NA	NA	NA	NA	NA
peak32669	Mesenchymal	chr10-30836434-30836878	1	no	NA	NA	NA	NA	NA	peak34644	chr10-30836477-30836772	peak34644	chr10:30836579:C:T
peak3267	Hepatocytes	chr1-16409577-16409832	1	yes	NA	NA	NA	NA	NA	peak3220	chr1-16409531-16410040	NA	NA
peak32670	Hepatocytes	chr10-30846178-30846770	1	yes	NA	NA	NA	NA	NA	peak34645	chr10-30846307-30846765	peak34645	chr10:30847044:C:T
peak32671	Hepatocytes,Kupffer,LSEC,Mesenchymal,NK-T	chr10-30857750-30858252	5	yes	NA	NA	NA	NA	NA	peak34648	chr10-30857808-30858167	NA	NA
peak32672	LSEC	chr10-30858435-30858960	1	no	NA	NA	NA	NA	NA	peak34649	chr10-30858481-30858917	NA	NA
peak32673	Mesenchymal	chr10-30862524-30862870	1	no	NA	NA	NA	NA	NA	NA	NA	NA	NA
peak32674	LSEC	chr10-30865607-30865998	1	no	NA	NA	NA	NA	NA	NA	NA	NA	NA
peak32675	Mesenchymal	chr10-30870860-30871073	1	no	NA	NA	NA	NA	NA	NA	NA	NA	NA
peak32676	Kupffer	chr10-30897159-30897383	1	no	NA	NA	NA	NA	NA	NA	NA	NA	NA
peak32677	Mesenchymal	chr10-30912651-30912967	1	no	NA	NA	NA	NA	NA	NA	NA	NA	NA
peak32678	Mesenchymal	chr10-30920571-30920824	1	no	NA	NA	NA	NA	NA	NA	NA	NA	NA
peak32679	Mesenchymal	chr10-30921438-30921858	1	no	NA	NA	NA	NA	NA	NA	NA	NA	NA
peak3268	Hepatocytes,LSEC,NK-T	chr1-16420737-16421173	3	yes	NA	NA	NA	NA	NA	peak3222	chr1-16420800-16421114	NA	NA
peak32680	LSEC,Mesenchymal	chr10-30939807-30940645	2	no	NA	NA	NA	NA	NA	peak34652	chr10-30940340-30940581	NA	NA
peak32681	Cholangiocytes,Hepatocytes,LSEC,Mesenchymal	chr10-30964106-30964919	4	yes	NA	NA	NA	NA	NA	peak34653	chr10-30964376-30964888	NA	NA
peak32682	Mesenchymal	chr10-30970775-30971006	1	no	NA	NA	NA	NA	NA	NA	NA	NA	NA
peak32683	Cholangiocytes,Hepatocytes,Kupffer,LSEC,Mesenchymal,NK-T	chr10-30980827-30981535	6	yes	NA	NA	NA	NA	NA	peak34654	chr10-30980850-30981526	NA	NA
peak32684	NK-T	chr10-30983314-30983513	1	no	NA	NA	NA	NA	NA	peak34655	chr10-30983276-30983511	NA	NA
peak32685	Mesenchymal	chr10-30984643-30984876	1	no	NA	NA	NA	NA	NA	NA	NA	NA	NA
peak32686	Hepatocytes,Kupffer	chr10-30986177-30986611	2	yes	NA	NA	NA	NA	NA	peak34656	chr10-30986331-30986602	NA	NA
peak32687	LSEC,Mesenchymal	chr10-30989039-30989448	2	no	NA	NA	NA	NA	NA	peak34657	chr10-30989137-30989408	NA	NA
peak32688	Cholangiocytes,Hepatocytes,Kupffer,LSEC,Mesenchymal,NK-T	chr10-30991248-30992151	6	yes	Mpeak27299	Hepatocytes	chr10-30991311-30992147	1	yes	peak34658	chr10-30991248-30992107	NA	NA
peak32689	NK-T	chr10-30993217-30993416	1	no	NA	NA	NA	NA	NA	NA	NA	NA	NA
peak3269	LSEC	chr1-16421425-16421624	1	no	NA	NA	NA	NA	NA	peak3223	chr1-16421233-16421628	NA	NA
peak32690	Cholangiocytes	chr10-30994343-30994558	1	no	NA	NA	NA	NA	NA	NA	NA	NA	NA
peak32691	LSEC	chr10-30998350-30998560	1	no	NA	NA	NA	NA	NA	peak34659	chr10-30998341-30998585	NA	NA
peak32692	Cholangiocytes,Hepatocytes,Kupffer,LSEC,Mesenchymal,NK-T	chr10-30999262-30999751	6	yes	Mpeak27303	Kupffer	chr10-30999262-30999751	1	no	peak34660	chr10-30999265-30999708	NA	NA
peak32693	Cholangiocytes,Hepatocytes,Mesenchymal	chr10-31000083-31000719	3	yes	NA	NA	NA	NA	NA	peak34661	chr10-31000151-31000695	NA	NA
peak32694	Hepatocytes,Kupffer	chr10-31000908-31001235	2	yes	NA	NA	NA	NA	NA	peak34662	chr10-31000960-31001173	NA	NA
peak32695	Kupffer,LSEC,Mesenchymal	chr10-31004584-31005373	3	no	NA	NA	NA	NA	NA	peak34663	chr10-31004950-31005257	NA	NA
peak32696	Kupffer	chr10-31007651-31007940	1	no	NA	NA	NA	NA	NA	NA	NA	NA	NA
peak32697	Kupffer,LSEC	chr10-31011057-31011864	2	no	Mpeak27308	LSEC	chr10-31011057-31011864	1	no	peak34664|peak34665	chr10-31011078-31011720|chr10-31011771-31012127	NA	NA
peak32698	Mesenchymal	chr10-31017651-31018084	1	no	NA	NA	NA	NA	NA	NA	NA	NA	NA
peak32699	Cholangiocytes,Hepatocytes,Kupffer,LSEC,Mesenchymal,NK-T	chr10-31031462-31032691	6	yes	NA	NA	NA	NA	NA	peak34667	chr10-31031461-31032679	peak34667	chr10:31031232:T:C
peak327	Hepatocytes,LSEC	chr1-2009279-2009628	2	yes	NA	NA	NA	NA	NA	peak326	chr1-2009304-2009646	NA	NA
peak3270	Hepatocytes	chr1-16425152-16425929	1	yes	NA	NA	NA	NA	NA	peak3225|peak3226	chr1-16425234-16425512|chr1-16425708-16425948	NA	NA
peak32700	Kupffer	chr10-31039060-31039323	1	no	NA	NA	NA	NA	NA	NA	NA	NA	NA
peak32701	Mesenchymal	chr10-31064411-31064635	1	no	NA	NA	NA	NA	NA	NA	NA	NA	NA
peak32702	Mesenchymal	chr10-31071687-31071973	1	no	NA	NA	NA	NA	NA	NA	NA	NA	NA
peak32703	LSEC	chr10-31074187-31074386	1	no	NA	NA	NA	NA	NA	NA	NA	NA	NA
peak32704	Cholangiocytes,Hepatocytes,Kupffer,LSEC,Mesenchymal	chr10-31083594-31084187	5	yes	NA	NA	NA	NA	NA	peak34669	chr10-31083732-31084124	NA	NA
peak32705	Mesenchymal	chr10-31099092-31099485	1	no	NA	NA	NA	NA	NA	peak34670	chr10-31099195-31099439	NA	NA
peak32706	Cholangiocytes	chr10-31099735-31100003	1	no	NA	NA	NA	NA	NA	peak34671	chr10-31099725-31099991	NA	NA
peak32707	LSEC	chr10-31101095-31101348	1	no	NA	NA	NA	NA	NA	peak34672	chr10-31101095-31101406	NA	NA
peak32708	Mesenchymal	chr10-31121221-31121790	1	no	NA	NA	NA	NA	NA	NA	NA	NA	NA
peak32709	Mesenchymal	chr10-31129296-31129696	1	no	NA	NA	NA	NA	NA	peak34673	chr10-31129346-31129611	NA	NA
peak3271	Cholangiocytes,Hepatocytes,Kupffer,LSEC,NK-T	chr1-16432872-16433654	5	yes	Mpeak2444	LSEC	chr1-16432872-16433654	1	no	peak3228	chr1-16433056-16433537	NA	NA
peak32710	Cholangiocytes,Hepatocytes,Kupffer,LSEC,Mesenchymal,NK-T	chr10-31133523-31134948	6	yes	NA	NA	NA	NA	NA	peak34674	chr10-31133537-31134789	NA	NA
peak32711	Hepatocytes,Kupffer,LSEC,Mesenchymal	chr10-31146381-31147153	4	yes	NA	NA	NA	NA	NA	peak34675	chr10-31146492-31146849	NA	NA
peak32712	LSEC,Mesenchymal	chr10-31152630-31153145	2	no	NA	NA	NA	NA	NA	peak34676	chr10-31152804-31153101	NA	NA
peak32713	Hepatocytes,LSEC,Mesenchymal	chr10-31157373-31158674	3	yes	Mpeak27324	Mesenchymal	chr10-31157373-31158674	1	no	peak34677	chr10-31157552-31157936	NA	NA
peak32714	Mesenchymal	chr10-31168145-31168492	1	no	NA	NA	NA	NA	NA	NA	NA	NA	NA
peak32715	Mesenchymal	chr10-31197199-31197403	1	no	NA	NA	NA	NA	NA	NA	NA	NA	NA
peak32716	Mesenchymal	chr10-31204094-31204442	1	no	NA	NA	NA	NA	NA	NA	NA	NA	NA
peak32717	Kupffer	chr10-31215086-31215443	1	no	NA	NA	NA	NA	NA	NA	NA	NA	NA
peak32718	Hepatocytes,LSEC	chr10-31243009-31243235	2	yes	NA	NA	NA	NA	NA	peak34678	chr10-31242920-31243270	NA	NA
peak32719	Mesenchymal	chr10-31261953-31262325	1	no	NA	NA	NA	NA	NA	NA	NA	NA	NA
peak3272	Cholangiocytes,Hepatocytes,Kupffer,LSEC,Mesenchymal,NK-T	chr1-16440277-16441057	6	yes	NA	NA	NA	NA	NA	peak3229	chr1-16440280-16441418	NA	NA
peak32720	Mesenchymal	chr10-31262656-31263004	1	no	NA	NA	NA	NA	NA	NA	NA	NA	NA
peak32721	LSEC	chr10-31278298-31278986	1	no	NA	NA	NA	NA	NA	peak34679	chr10-31278371-31278882	NA	NA
peak32722	Hepatocytes	chr10-31314343-31314542	1	yes	NA	NA	NA	NA	NA	NA	NA	NA	NA
peak32723	Cholangiocytes,Hepatocytes,Kupffer,LSEC,Mesenchymal,NK-T	chr10-31318227-31320967	6	yes	NA	NA	NA	NA	NA	peak34680|peak34681	chr10-31318222-31320690|chr10-31320700-31320967	NA	NA
peak32724	Hepatocytes	chr10-31340486-31340753	1	yes	NA	NA	NA	NA	NA	peak34682	chr10-31340480-31340748	NA	NA
peak32725	Hepatocytes	chr10-31343608-31344131	1	yes	NA	NA	NA	NA	NA	peak34683	chr10-31343647-31343910	NA	NA
peak32726	Hepatocytes,Mesenchymal	chr10-31348235-31348784	2	yes	NA	NA	NA	NA	NA	peak34684	chr10-31348375-31348655	NA	NA
peak32727	Hepatocytes	chr10-31352857-31353133	1	yes	NA	NA	NA	NA	NA	NA	NA	NA	NA
peak32728	Cholangiocytes,Hepatocytes,Mesenchymal	chr10-31353561-31353955	3	yes	NA	NA	NA	NA	NA	peak34685	chr10-31353614-31353922	NA	NA
peak32729	Mesenchymal	chr10-31355555-31355780	1	no	NA	NA	NA	NA	NA	NA	NA	NA	NA
peak3273	Hepatocytes,LSEC,NK-T	chr1-16441074-16441597	3	yes	NA	NA	NA	NA	NA	peak3229	chr1-16440280-16441418	NA	NA
peak32730	Hepatocytes,Mesenchymal	chr10-31358750-31359317	2	yes	NA	NA	NA	NA	NA	peak34686	chr10-31358817-31359202	NA	NA
peak32731	Hepatocytes,LSEC,NK-T	chr10-31359892-31360375	3	yes	NA	NA	NA	NA	NA	peak34687	chr10-31360015-31360342	NA	NA
peak32732	Mesenchymal	chr10-31366669-31367162	1	no	NA	NA	NA	NA	NA	NA	NA	NA	NA
peak32733	Hepatocytes	chr10-31368797-31369040	1	yes	NA	NA	NA	NA	NA	NA	NA	NA	NA
peak32734	Hepatocytes,Mesenchymal	chr10-31374221-31374545	2	yes	NA	NA	NA	NA	NA	peak34690	chr10-31374253-31374498	NA	NA
peak32735	Cholangiocytes,Hepatocytes,LSEC,Mesenchymal	chr10-31404700-31405108	4	yes	NA	NA	NA	NA	NA	peak34691	chr10-31404743-31405039	NA	NA
peak32736	Hepatocytes,LSEC	chr10-31413367-31413734	2	yes	NA	NA	NA	NA	NA	peak34692	chr10-31413429-31413704	NA	NA
peak32737	Hepatocytes,LSEC,Mesenchymal	chr10-31426209-31426848	3	yes	NA	NA	NA	NA	NA	peak34693	chr10-31426463-31426752	NA	NA
peak32738	Hepatocytes	chr10-31466409-31466608	1	yes	NA	NA	NA	NA	NA	NA	NA	NA	NA
peak32739	Cholangiocytes,Hepatocytes,Mesenchymal	chr10-31468000-31468673	3	yes	NA	NA	NA	NA	NA	peak34694	chr10-31468003-31468615	NA	NA
peak3274	Kupffer	chr1-16442220-16442600	1	no	NA	NA	NA	NA	NA	NA	NA	NA	NA
peak32740	Hepatocytes	chr10-31482218-31482521	1	yes	NA	NA	NA	NA	NA	NA	NA	NA	NA
peak32741	Hepatocytes,Kupffer	chr10-31483420-31484127	2	yes	NA	NA	NA	NA	NA	peak34695	chr10-31483587-31483963	NA	NA
peak32742	Hepatocytes	chr10-31484786-31485092	1	yes	NA	NA	NA	NA	NA	peak34696	chr10-31484810-31485064	NA	NA
peak32743	Hepatocytes,LSEC,Mesenchymal	chr10-31491035-31491483	3	yes	NA	NA	NA	NA	NA	peak34697	chr10-31491149-31491422	NA	NA
peak32744	Kupffer	chr10-31528845-31529275	1	no	NA	NA	NA	NA	NA	NA	NA	NA	NA
peak32745	Kupffer	chr10-31529396-31529651	1	no	NA	NA	NA	NA	NA	NA	NA	NA	NA
peak32746	Hepatocytes	chr10-31545548-31545810	1	yes	NA	NA	NA	NA	NA	peak34700	chr10-31545549-31546136	NA	NA
peak32747	LSEC	chr10-31547899-31548142	1	no	NA	NA	NA	NA	NA	NA	NA	NA	NA
peak32748	Kupffer	chr10-31549758-31550480	1	no	NA	NA	NA	NA	NA	NA	NA	NA	NA
peak32749	Kupffer	chr10-31580732-31581006	1	no	NA	NA	NA	NA	NA	peak34701	chr10-31580741-31580980	NA	NA
peak3275	Kupffer,LSEC	chr1-16443910-16444306	2	no	NA	NA	NA	NA	NA	peak3230	chr1-16443987-16444277	NA	NA
peak32750	Hepatocytes,Kupffer	chr10-31581919-31582334	2	yes	NA	NA	NA	NA	NA	peak34702	chr10-31582001-31582283	NA	NA
peak32751	Hepatocytes,Kupffer,Mesenchymal	chr10-31582572-31583157	3	yes	NA	NA	NA	NA	NA	peak34703	chr10-31582701-31583091	NA	NA
peak32752	LSEC,Mesenchymal	chr10-31583247-31583598	2	no	NA	NA	NA	NA	NA	NA	NA	NA	NA
peak32753	Cholangiocytes,LSEC	chr10-31584220-31584612	2	no	NA	NA	NA	NA	NA	peak34704	chr10-31584306-31584598	NA	NA
peak32754	Hepatocytes,Kupffer	chr10-31586716-31587119	2	yes	NA	NA	NA	NA	NA	peak34705	chr10-31586778-31587061	NA	NA
peak32755	Kupffer	chr10-31590008-31590376	1	no	NA	NA	NA	NA	NA	NA	NA	NA	NA
peak32756	Hepatocytes,LSEC,Mesenchymal	chr10-31602459-31602975	3	yes	NA	NA	NA	NA	NA	peak34707	chr10-31602504-31602948	NA	NA
peak32757	Cholangiocytes,Hepatocytes,Kupffer,LSEC,Mesenchymal,NK-T	chr10-31603189-31603990	6	yes	NA	NA	NA	NA	NA	peak34708	chr10-31603198-31604018	NA	NA
peak32758	Hepatocytes,Mesenchymal	chr10-31618544-31619235	2	yes	NA	NA	NA	NA	NA	peak34710	chr10-31618890-31619196	NA	NA
peak32759	Hepatocytes,Kupffer,LSEC	chr10-31619780-31620098	3	yes	NA	NA	NA	NA	NA	peak34711	chr10-31619811-31620062	NA	NA
peak3276	Kupffer	chr1-16444376-16444736	1	no	NA	NA	NA	NA	NA	NA	NA	NA	NA
peak32760	Hepatocytes,LSEC,Mesenchymal	chr10-31620143-31620604	3	yes	NA	NA	NA	NA	NA	peak34712	chr10-31620223-31620600	NA	NA
peak32761	Mesenchymal	chr10-31623526-31623808	1	no	NA	NA	NA	NA	NA	NA	NA	NA	NA
peak32762	Kupffer	chr10-31624664-31624976	1	no	NA	NA	NA	NA	NA	NA	NA	NA	NA
peak32763	Kupffer	chr10-31625600-31625954	1	no	NA	NA	NA	NA	NA	NA	NA	NA	NA
peak32764	Hepatocytes,Kupffer,LSEC	chr10-31630973-31631527	3	yes	NA	NA	NA	NA	NA	peak34713	chr10-31631076-31631516	NA	NA
peak32765	Kupffer	chr10-31635084-31635326	1	no	NA	NA	NA	NA	NA	NA	NA	NA	NA
peak32766	Kupffer	chr10-31643009-31643270	1	no	NA	NA	NA	NA	NA	NA	NA	NA	NA
peak32767	NK-T	chr10-31644652-31644854	1	no	NA	NA	NA	NA	NA	NA	NA	NA	NA
peak32768	Kupffer	chr10-31645172-31645609	1	no	NA	NA	NA	NA	NA	NA	NA	NA	NA
peak32769	LSEC	chr10-31648866-31649251	1	no	NA	NA	NA	NA	NA	NA	NA	NA	NA
peak3277	Hepatocytes	chr1-16461800-16462000	1	yes	NA	NA	NA	NA	NA	peak3232	chr1-16461690-16462034	NA	NA
peak32770	LSEC,Mesenchymal	chr10-31649724-31650386	2	no	NA	NA	NA	NA	NA	peak34714	chr10-31649994-31650269	NA	NA
peak32771	Mesenchymal	chr10-31656832-31657906	1	no	Mpeak27375	Mesenchymal	chr10-31656832-31657906	1	no	peak34715	chr10-31656927-31657762	NA	NA
peak32772	Kupffer	chr10-31662381-31662666	1	no	NA	NA	NA	NA	NA	NA	NA	NA	NA
peak32773	Mesenchymal	chr10-31664852-31665266	1	no	NA	NA	NA	NA	NA	NA	NA	NA	NA
peak32774	Hepatocytes,LSEC,Mesenchymal	chr10-31686417-31687149	3	yes	NA	NA	NA	NA	NA	peak34717	chr10-31686420-31686932	NA	NA
peak32775	Hepatocytes,LSEC,Mesenchymal	chr10-31687622-31688367	3	yes	NA	NA	NA	NA	NA	peak34718	chr10-31687936-31688294	NA	NA
peak32776	Kupffer	chr10-31693585-31693787	1	no	NA	NA	NA	NA	NA	NA	NA	NA	NA
peak32777	Cholangiocytes,Hepatocytes,Kupffer,LSEC,Mesenchymal,NK-T	chr10-31697200-31698488	6	yes	Mpeak27381	LSEC	chr10-31697200-31698488	1	no	peak34719	chr10-31697282-31698456	NA	NA
peak32778	Mesenchymal	chr10-31700172-31700390	1	no	NA	NA	NA	NA	NA	NA	NA	NA	NA
peak32779	Kupffer	chr10-31702025-31702349	1	no	NA	NA	NA	NA	NA	NA	NA	NA	NA
peak3278	Hepatocytes,Kupffer	chr1-16474176-16474533	2	yes	NA	NA	NA	NA	NA	peak3233	chr1-16474167-16474480	NA	NA
peak32780	Cholangiocytes,Hepatocytes,Kupffer,LSEC,Mesenchymal,NK-T	chr10-31706985-31708374	6	yes	Mpeak27384	Kupffer	chr10-31706985-31708374	1	no	peak34720	chr10-31706990-31708286	NA	NA
peak32781	Hepatocytes,LSEC,Mesenchymal	chr10-31708542-31708882	3	yes	NA	NA	NA	NA	NA	peak34721	chr10-31708600-31708847	NA	NA
peak32782	Hepatocytes	chr10-31708971-31709518	1	yes	NA	NA	NA	NA	NA	peak34722	chr10-31709036-31709297	NA	NA
peak32783	Kupffer	chr10-31720554-31720857	1	no	NA	NA	NA	NA	NA	NA	NA	NA	NA
peak32784	Kupffer	chr10-31723115-31723675	1	no	NA	NA	NA	NA	NA	peak34723	chr10-31723153-31723530	NA	NA
peak32785	LSEC,Mesenchymal	chr10-31739777-31740204	2	no	NA	NA	NA	NA	NA	peak34724	chr10-31739800-31740115	NA	NA
peak32786	LSEC	chr10-31745576-31745983	1	no	NA	NA	NA	NA	NA	peak34725	chr10-31745599-31745928	NA	NA
peak32787	LSEC	chr10-31750000-31750572	1	no	NA	NA	NA	NA	NA	peak34727	chr10-31750068-31750540	NA	NA
peak32788	Hepatocytes,Kupffer,LSEC,Mesenchymal,NK-T	chr10-31751090-31751980	5	yes	NA	NA	NA	NA	NA	peak34728	chr10-31751351-31751824	NA	NA
peak32789	Kupffer	chr10-31754160-31754580	1	no	NA	NA	NA	NA	NA	NA	NA	NA	NA
peak3279	Hepatocytes	chr1-16475889-16476164	1	yes	NA	NA	NA	NA	NA	peak3234	chr1-16475815-16476354	NA	NA
peak32790	Cholangiocytes,Hepatocytes	chr10-31754974-31755357	2	yes	NA	NA	NA	NA	NA	peak34729	chr10-31755053-31755323	NA	NA
peak32791	Hepatocytes	chr10-31758527-31758895	1	yes	Mpeak27395	Hepatocytes	chr10-31758537-31758855	1	yes	peak34730	chr10-31758538-31758827	NA	NA
peak32792	Cholangiocytes,Hepatocytes,Kupffer,LSEC,Mesenchymal,NK-T	chr10-31759038-31759674	6	yes	NA	NA	NA	NA	NA	peak34731	chr10-31759083-31759662	NA	NA
peak32793	Cholangiocytes,Hepatocytes,Kupffer,LSEC,Mesenchymal,NK-T	chr10-31759740-31760653	6	yes	NA	NA	NA	NA	NA	peak34732	chr10-31759764-31760649	NA	NA
peak32794	Mesenchymal	chr10-31768566-31768836	1	no	NA	NA	NA	NA	NA	NA	NA	NA	NA
peak32795	Cholangiocytes,Hepatocytes,Kupffer,LSEC,Mesenchymal	chr10-31770307-31770733	5	yes	NA	NA	NA	NA	NA	peak34734	chr10-31770346-31770637	NA	NA
peak32796	Hepatocytes,Mesenchymal	chr10-31771221-31771592	2	yes	NA	NA	NA	NA	NA	peak34735	chr10-31771090-31771555	NA	NA
peak32797	Hepatocytes	chr10-31775082-31775281	1	yes	NA	NA	NA	NA	NA	peak34737	chr10-31774833-31775260	NA	NA
peak32798	Hepatocytes	chr10-31799209-31799618	1	yes	NA	NA	NA	NA	NA	peak34738	chr10-31799240-31799602	NA	NA
peak32799	Hepatocytes,Kupffer,LSEC,Mesenchymal,NK-T	chr10-31808448-31809040	5	yes	NA	NA	NA	NA	NA	peak34739	chr10-31808487-31808943	NA	NA
peak328	Hepatocytes	chr1-2009805-2010025	1	yes	NA	NA	NA	NA	NA	NA	NA	NA	NA
peak3280	Hepatocytes,LSEC	chr1-16478157-16479025	2	yes	NA	NA	NA	NA	NA	peak3235	chr1-16478306-16478870	NA	NA
peak32800	Mesenchymal	chr10-31816416-31816628	1	no	NA	NA	NA	NA	NA	NA	NA	NA	NA
peak32801	Mesenchymal	chr10-31819501-31819752	1	no	NA	NA	NA	NA	NA	NA	NA	NA	NA
peak32802	Hepatocytes	chr10-31836688-31837160	1	yes	NA	NA	NA	NA	NA	peak34740	chr10-31836880-31837125	NA	NA
peak32803	Cholangiocytes,Hepatocytes,Kupffer,LSEC,Mesenchymal	chr10-31862237-31862884	5	yes	NA	NA	NA	NA	NA	peak34742	chr10-31862305-31862841	NA	NA
peak32804	Hepatocytes,LSEC,Mesenchymal	chr10-31864746-31865293	3	yes	NA	NA	NA	NA	NA	peak34743	chr10-31864805-31865204	NA	NA
peak32805	Hepatocytes	chr10-31867758-31868105	1	yes	NA	NA	NA	NA	NA	peak34745	chr10-31867832-31868085	NA	NA
peak32806	Kupffer	chr10-31871634-31872087	1	no	NA	NA	NA	NA	NA	peak34746	chr10-31871573-31871911	NA	NA
peak32807	Hepatocytes	chr10-31876159-31876396	1	yes	NA	NA	NA	NA	NA	NA	NA	NA	NA
peak32808	Kupffer	chr10-31876976-31877368	1	no	NA	NA	NA	NA	NA	NA	NA	NA	NA
peak32809	Cholangiocytes,Hepatocytes	chr10-31881489-31881872	2	yes	NA	NA	NA	NA	NA	peak34747	chr10-31881537-31881826	NA	NA
peak3281	Hepatocytes,Kupffer	chr1-16484212-16484551	2	yes	NA	NA	NA	NA	NA	peak3236	chr1-16484088-16484945	NA	NA
peak32810	Hepatocytes,Kupffer,LSEC	chr10-31883424-31883929	3	yes	NA	NA	NA	NA	NA	peak34748	chr10-31883499-31883864	peak34748	chr10:31883624:C:T
peak32811	Hepatocytes	chr10-31884561-31884783	1	yes	NA	NA	NA	NA	NA	NA	NA	NA	NA
peak32812	Kupffer	chr10-31887604-31887907	1	no	NA	NA	NA	NA	NA	NA	NA	NA	NA
peak32813	LSEC,Mesenchymal	chr10-31896905-31897433	2	no	NA	NA	NA	NA	NA	peak34749	chr10-31897043-31897399	NA	NA
peak32814	Mesenchymal	chr10-31906615-31906912	1	no	NA	NA	NA	NA	NA	NA	NA	NA	NA
peak32815	Hepatocytes,Mesenchymal	chr10-31908203-31908589	2	yes	NA	NA	NA	NA	NA	peak34750	chr10-31908235-31908510	NA	NA
peak32816	Mesenchymal	chr10-31912985-31913207	1	no	NA	NA	NA	NA	NA	NA	NA	NA	NA
peak32817	Hepatocytes	chr10-31914963-31915201	1	yes	NA	NA	NA	NA	NA	peak34751	chr10-31914952-31915213	NA	NA
peak32818	Kupffer	chr10-31918651-31918991	1	no	NA	NA	NA	NA	NA	NA	NA	NA	NA
peak32819	Hepatocytes,Mesenchymal	chr10-31919663-31920587	2	yes	NA	NA	NA	NA	NA	peak34752	chr10-31919765-31920373	NA	NA
peak3282	Hepatocytes,Kupffer	chr1-16484590-16485048	2	yes	NA	NA	NA	NA	NA	peak3236|peak3237	chr1-16484088-16484945|chr1-16484980-16485244	NA	NA
peak32820	Cholangiocytes,Hepatocytes,Kupffer,LSEC,Mesenchymal,NK-T	chr10-31927871-31929722	6	yes	NA	NA	NA	NA	NA	peak34753	chr10-31927906-31929691	NA	NA
peak32821	NK-T	chr10-31930378-31930612	1	no	NA	NA	NA	NA	NA	NA	NA	NA	NA
peak32822	Hepatocytes,LSEC	chr10-31939940-31940308	2	yes	NA	NA	NA	NA	NA	peak34754	chr10-31939946-31940329	NA	NA
peak32823	Cholangiocytes,Hepatocytes,Kupffer,LSEC,Mesenchymal,NK-T	chr10-31940844-31941432	6	yes	NA	NA	NA	NA	NA	peak34755	chr10-31940858-31941356	NA	NA
peak32824	Cholangiocytes,Hepatocytes,LSEC	chr10-31942825-31943328	3	yes	NA	NA	NA	NA	NA	peak34756	chr10-31942877-31943185	NA	NA
peak32825	Kupffer,LSEC	chr10-31947258-31947464	2	no	NA	NA	NA	NA	NA	NA	NA	NA	NA
peak32826	Cholangiocytes,Hepatocytes,Kupffer,LSEC,Mesenchymal	chr10-31947534-31948178	5	yes	NA	NA	NA	NA	NA	peak34757|peak34758	chr10-31947573-31947961|chr10-31948027-31948238	NA	NA
peak32827	Kupffer	chr10-31949263-31949658	1	no	NA	NA	NA	NA	NA	peak34759	chr10-31949327-31949570	peak34759	chr10:31949397:A:G
peak32828	NK-T	chr10-31954917-31955164	1	no	NA	NA	NA	NA	NA	NA	NA	NA	NA
peak32829	Hepatocytes	chr10-31955865-31956078	1	yes	NA	NA	NA	NA	NA	peak34761	chr10-31955854-31956079	peak34761	chr10:31955890:T:G
peak3283	Cholangiocytes,Hepatocytes,Kupffer,LSEC,Mesenchymal,NK-T	chr1-16498690-16500055	6	yes	NA	NA	NA	NA	NA	peak3240	chr1-16498655-16499826	NA	NA
peak32830	Hepatocytes,Kupffer,LSEC,Mesenchymal	chr10-31959562-31960159	4	yes	NA	NA	NA	NA	NA	peak34762	chr10-31959742-31960090	NA	NA
peak32831	Kupffer	chr10-31961667-31962080	1	no	NA	NA	NA	NA	NA	peak34763	chr10-31961732-31962045	peak34763	chr10:31961907:G:A
peak32832	LSEC	chr10-31964536-31964791	1	no	NA	NA	NA	NA	NA	peak34764	chr10-31964526-31964770	NA	NA
peak32833	Kupffer	chr10-31967158-31967362	1	no	NA	NA	NA	NA	NA	NA	NA	NA	NA
peak32834	Hepatocytes,Kupffer,LSEC,Mesenchymal,NK-T	chr10-31977348-31977809	5	yes	NA	NA	NA	NA	NA	peak34766	chr10-31977408-31977761	NA	NA
peak32835	Kupffer,LSEC	chr10-31977868-31978300	2	no	NA	NA	NA	NA	NA	peak34767	chr10-31977930-31978186	NA	NA
peak32836	Cholangiocytes,Hepatocytes	chr10-32003985-32004640	2	yes	NA	NA	NA	NA	NA	peak34768	chr10-32004148-32004556	NA	NA
peak32837	Hepatocytes,Kupffer,LSEC	chr10-32004969-32005607	3	yes	NA	NA	NA	NA	NA	peak34769	chr10-32005034-32005359	NA	NA
peak32838	Kupffer	chr10-32031528-32031727	1	no	NA	NA	NA	NA	NA	NA	NA	NA	NA
peak32839	Mesenchymal	chr10-32039739-32040042	1	no	NA	NA	NA	NA	NA	NA	NA	NA	NA
peak3284	Hepatocytes	chr1-16509117-16509348	1	yes	NA	NA	NA	NA	NA	peak3241	chr1-16509120-16509378	NA	NA
peak32840	Hepatocytes	chr10-32040681-32040904	1	yes	NA	NA	NA	NA	NA	peak34771	chr10-32040684-32040914	NA	NA
peak32841	Hepatocytes,LSEC,Mesenchymal	chr10-32041563-32041915	3	yes	NA	NA	NA	NA	NA	peak34772	chr10-32041614-32041857	NA	NA
peak32842	Cholangiocytes,Hepatocytes,Kupffer,LSEC,Mesenchymal,NK-T	chr10-32055425-32056778	6	yes	NA	NA	NA	NA	NA	peak34773	chr10-32055432-32056737	NA	NA
peak32843	Kupffer	chr10-32060395-32060594	1	no	NA	NA	NA	NA	NA	NA	NA	NA	NA
peak32844	Hepatocytes,Kupffer	chr10-32065888-32066253	2	yes	NA	NA	NA	NA	NA	peak34774	chr10-32065939-32066208	peak34774	chr10:32065996:T:G
peak32845	Hepatocytes	chr10-32073182-32073500	1	yes	NA	NA	NA	NA	NA	peak34776	chr10-32073190-32073438	NA	NA
peak32846	Hepatocytes,Mesenchymal	chr10-32073672-32074010	2	yes	NA	NA	NA	NA	NA	peak34777	chr10-32073728-32073976	NA	NA
peak32847	Mesenchymal	chr10-32077959-32078179	1	no	NA	NA	NA	NA	NA	NA	NA	NA	NA
peak32848	Mesenchymal	chr10-32104345-32104596	1	no	NA	NA	NA	NA	NA	NA	NA	NA	NA
peak32849	Hepatocytes,NK-T	chr10-32104695-32104959	2	yes	NA	NA	NA	NA	NA	peak34778	chr10-32104675-32105032	NA	NA
peak3285	Cholangiocytes,Hepatocytes,Kupffer,LSEC,Mesenchymal,NK-T	chr1-16513624-16514906	6	yes	NA	NA	NA	NA	NA	peak3242	chr1-16513610-16514766	peak3242	chr1:16514697:T:C
peak32850	Cholangiocytes,Hepatocytes	chr10-32105839-32106197	2	yes	NA	NA	NA	NA	NA	peak34779	chr10-32105844-32106228	peak34779	chr10:32106064:T:C
peak32851	LSEC	chr10-32131444-32131726	1	no	NA	NA	NA	NA	NA	NA	NA	NA	NA
peak32852	Cholangiocytes,Hepatocytes,Kupffer,LSEC,Mesenchymal	chr10-32139217-32140022	5	yes	NA	NA	NA	NA	NA	peak34783	chr10-32139326-32139958	NA	NA
peak32853	Cholangiocytes,Hepatocytes,LSEC	chr10-32141033-32141699	3	yes	NA	NA	NA	NA	NA	peak34784|peak34785	chr10-32141098-32141380|chr10-32141406-32141705	peak34785	chr10:32141596:G:C
peak32854	Mesenchymal	chr10-32149137-32149948	1	no	NA	NA	NA	NA	NA	peak34786	chr10-32149299-32149589	NA	NA
peak32855	LSEC	chr10-32150590-32150960	1	no	NA	NA	NA	NA	NA	NA	NA	NA	NA
peak32856	LSEC	chr10-32152814-32153013	1	no	NA	NA	NA	NA	NA	NA	NA	NA	NA
peak32857	Kupffer	chr10-32163803-32164002	1	no	NA	NA	NA	NA	NA	NA	NA	NA	NA
peak32858	LSEC	chr10-32169614-32170003	1	no	NA	NA	NA	NA	NA	NA	NA	NA	NA
peak32859	Cholangiocytes,Hepatocytes,Kupffer	chr10-32171094-32171617	3	yes	NA	NA	NA	NA	NA	peak34787	chr10-32171242-32171552	peak34787	chr10:32171412:A:G
peak3286	Hepatocytes,LSEC	chr1-16520691-16521191	2	yes	NA	NA	NA	NA	NA	NA	NA	NA	NA
peak32860	NK-T	chr10-32179215-32179439	1	no	NA	NA	NA	NA	NA	NA	NA	NA	NA
peak32861	Kupffer	chr10-32187025-32187263	1	no	NA	NA	NA	NA	NA	NA	NA	NA	NA
peak32862	Cholangiocytes,Hepatocytes,Kupffer,LSEC	chr10-32189368-32189999	4	yes	NA	NA	NA	NA	NA	peak34788|peak34789	chr10-32189386-32189784|chr10-32189878-32190091	NA	NA
peak32863	Hepatocytes,Kupffer,LSEC,Mesenchymal	chr10-32190889-32191210	4	yes	NA	NA	NA	NA	NA	peak34790	chr10-32190949-32191177	NA	NA
peak32864	Kupffer	chr10-32196850-32197182	1	no	NA	NA	NA	NA	NA	NA	NA	NA	NA
peak32865	Cholangiocytes,Kupffer	chr10-32199666-32200438	2	no	NA	NA	NA	NA	NA	peak34791	chr10-32199797-32200059	NA	NA
peak32866	Cholangiocytes,Hepatocytes,Kupffer	chr10-32207517-32207794	3	yes	NA	NA	NA	NA	NA	peak34792	chr10-32207525-32207778	NA	NA
peak32867	Hepatocytes,LSEC	chr10-32210798-32211079	2	yes	NA	NA	NA	NA	NA	peak34793	chr10-32210813-32211070	NA	NA
peak32868	Hepatocytes	chr10-32239757-32240151	1	yes	NA	NA	NA	NA	NA	peak34795	chr10-32239830-32240076	NA	NA
peak32869	Kupffer	chr10-32242993-32243192	1	no	NA	NA	NA	NA	NA	peak34796	chr10-32242717-32243101	NA	NA
peak3287	LSEC	chr1-16534981-16535345	1	no	NA	NA	NA	NA	NA	peak3243	chr1-16534979-16535323	NA	NA
peak32870	Hepatocytes	chr10-32245799-32246107	1	yes	NA	NA	NA	NA	NA	peak34797	chr10-32245816-32246078	peak34797	chr10:32245896:G:A
peak32871	Cholangiocytes,Hepatocytes,Kupffer,LSEC,Mesenchymal,NK-T	chr10-32256605-32257350	6	yes	NA	NA	NA	NA	NA	peak34799|peak34800	chr10-32256613-32257038|chr10-32257056-32257341	NA	NA
peak32872	Hepatocytes,Kupffer	chr10-32263421-32263833	2	yes	NA	NA	NA	NA	NA	peak34801	chr10-32263400-32263686	NA	NA
peak32873	Hepatocytes	chr10-32266938-32267398	1	yes	NA	NA	NA	NA	NA	peak34802	chr10-32267131-32267362	NA	NA
peak32874	Hepatocytes	chr10-32271685-32271893	1	yes	NA	NA	NA	NA	NA	peak34803	chr10-32271677-32271926	NA	NA
peak32875	Kupffer	chr10-32273361-32273683	1	no	NA	NA	NA	NA	NA	NA	NA	NA	NA
peak32876	Cholangiocytes,Hepatocytes,LSEC,Mesenchymal	chr10-32295053-32295635	4	yes	NA	NA	NA	NA	NA	peak34804	chr10-32295099-32295467	NA	NA
peak32877	NK-T	chr10-32302124-32302323	1	no	NA	NA	NA	NA	NA	NA	NA	NA	NA
peak32878	Hepatocytes	chr10-32307668-32307910	1	yes	NA	NA	NA	NA	NA	NA	NA	NA	NA
peak32879	NK-T	chr10-32308255-32308463	1	no	NA	NA	NA	NA	NA	peak34805	chr10-32308255-32308514	NA	NA
peak3288	Hepatocytes	chr1-16585141-16585408	1	yes	NA	NA	NA	NA	NA	NA	NA	NA	NA
peak32880	Hepatocytes,Mesenchymal	chr10-32312063-32312295	2	yes	NA	NA	NA	NA	NA	NA	NA	NA	NA
peak32881	Hepatocytes,LSEC,Mesenchymal,NK-T	chr10-32313206-32313788	4	yes	NA	NA	NA	NA	NA	peak34806	chr10-32313276-32313557	NA	NA
peak32882	Hepatocytes,Kupffer,LSEC,Mesenchymal	chr10-32318353-32319089	4	yes	Mpeak27476	Kupffer	chr10-32318353-32319042	1	no	peak34808	chr10-32318490-32318997	NA	NA
peak32883	Hepatocytes	chr10-32327391-32327677	1	yes	NA	NA	NA	NA	NA	peak34809	chr10-32327317-32327640	NA	NA
peak32884	Hepatocytes	chr10-32328548-32328771	1	yes	NA	NA	NA	NA	NA	peak34810	chr10-32328589-32328810	NA	NA
peak32885	Mesenchymal	chr10-32329177-32329405	1	no	NA	NA	NA	NA	NA	peak34811	chr10-32329107-32329363	NA	NA
peak32886	Kupffer	chr10-32330076-32330278	1	no	NA	NA	NA	NA	NA	NA	NA	NA	NA
peak32887	Cholangiocytes,Hepatocytes,LSEC,Mesenchymal,NK-T	chr10-32332204-32333234	5	yes	NA	NA	NA	NA	NA	peak34812|peak34813	chr10-32332256-32332710|chr10-32332897-32333180	NA	NA
peak32888	Hepatocytes	chr10-32333974-32334226	1	yes	NA	NA	NA	NA	NA	NA	NA	NA	NA
peak32889	Cholangiocytes,Hepatocytes,Kupffer,LSEC,Mesenchymal,NK-T	chr10-32346086-32347663	6	yes	NA	NA	NA	NA	NA	peak34815	chr10-32346087-32347674	NA	NA
peak3289	Hepatocytes	chr1-16585695-16586218	1	yes	NA	NA	NA	NA	NA	peak3245	chr1-16585759-16586226	NA	NA
peak32890	Hepatocytes	chr10-32351926-32352182	1	yes	NA	NA	NA	NA	NA	peak34816	chr10-32351980-32352485	peak34816	chr10:32352820:C:T
peak32891	Hepatocytes	chr10-32352281-32352494	1	yes	NA	NA	NA	NA	NA	peak34816	chr10-32351980-32352485	peak34816	chr10:32352820:C:T
peak32892	Cholangiocytes,Hepatocytes,LSEC,NK-T	chr10-32352564-32352994	4	yes	NA	NA	NA	NA	NA	peak34817	chr10-32352626-32352963	peak34817	chr10:32352820:C:T
peak32893	NK-T	chr10-32357061-32357850	1	no	NA	NA	NA	NA	NA	peak34818|peak34819	chr10-32357064-32357296|chr10-32357431-32357676	NA	NA
peak32894	Hepatocytes	chr10-32360254-32360598	1	yes	NA	NA	NA	NA	NA	peak34820	chr10-32360282-32360564	NA	NA
peak32895	Cholangiocytes,Hepatocytes,Kupffer,LSEC,Mesenchymal,NK-T	chr10-32367717-32368462	6	yes	NA	NA	NA	NA	NA	peak34821	chr10-32367850-32368411	NA	NA
peak32896	Mesenchymal	chr10-32371114-32371457	1	no	NA	NA	NA	NA	NA	NA	NA	NA	NA
peak32897	Hepatocytes	chr10-32372349-32372870	1	yes	NA	NA	NA	NA	NA	peak34822	chr10-32372605-32372861	NA	NA
peak32898	Mesenchymal	chr10-32373265-32373578	1	no	NA	NA	NA	NA	NA	NA	NA	NA	NA
peak32899	Cholangiocytes,Hepatocytes,Kupffer,LSEC,Mesenchymal,NK-T	chr10-32377423-32378202	6	yes	NA	NA	NA	NA	NA	peak34823	chr10-32377461-32377860	NA	NA
peak329	NK-T	chr1-2013428-2013647	1	no	NA	NA	NA	NA	NA	NA	NA	NA	NA
peak3290	Mesenchymal	chr1-16605078-16605322	1	no	NA	NA	NA	NA	NA	NA	NA	NA	NA
peak32900	Cholangiocytes,Hepatocytes,Kupffer,LSEC,Mesenchymal,NK-T	chr10-32378446-32379083	6	yes	NA	NA	NA	NA	NA	peak34824	chr10-32378487-32379067	NA	NA
peak32901	Cholangiocytes,Hepatocytes,Kupffer,LSEC,Mesenchymal	chr10-32379303-32379831	5	yes	NA	NA	NA	NA	NA	peak34825	chr10-32379356-32379631	NA	NA
peak32902	Hepatocytes	chr10-32384834-32385163	1	yes	NA	NA	NA	NA	NA	peak34826	chr10-32384849-32385141	NA	NA
peak32903	Kupffer,Mesenchymal	chr10-32386674-32387048	2	no	NA	NA	NA	NA	NA	NA	NA	NA	NA
peak32904	Mesenchymal	chr10-32393901-32394418	1	no	NA	NA	NA	NA	NA	peak34827	chr10-32394037-32394330	NA	NA
peak32905	Hepatocytes	chr10-32403084-32403466	1	yes	NA	NA	NA	NA	NA	peak34828	chr10-32403108-32403436	peak34828	chr10:32403312:T:G
peak32906	LSEC	chr10-32409577-32409776	1	no	NA	NA	NA	NA	NA	NA	NA	NA	NA
peak32907	LSEC	chr10-32411785-32412322	1	no	NA	NA	NA	NA	NA	peak34829	chr10-32411900-32412316	NA	NA
peak32908	Mesenchymal	chr10-32413653-32413887	1	no	NA	NA	NA	NA	NA	NA	NA	NA	NA
peak32909	Mesenchymal	chr10-32417881-32418438	1	no	NA	NA	NA	NA	NA	NA	NA	NA	NA
peak3291	Hepatocytes,Kupffer,LSEC,Mesenchymal	chr1-16605420-16606424	4	yes	Mpeak2459	Mesenchymal	chr1-16605420-16606424	1	no	peak3246	chr1-16605593-16605883	NA	NA
peak32910	Cholangiocytes,Hepatocytes,Kupffer,LSEC,Mesenchymal,NK-T	chr10-32445713-32446884	6	yes	Mpeak27498	LSEC	chr10-32445724-32446884	1	no	peak34830	chr10-32445711-32446986	NA	NA
peak32911	NK-T	chr10-32459151-32459703	1	no	NA	NA	NA	NA	NA	peak34831	chr10-32459369-32459602	NA	NA
peak32912	Cholangiocytes	chr10-32469385-32469623	1	no	NA	NA	NA	NA	NA	NA	NA	NA	NA
peak32913	Hepatocytes	chr10-32477476-32477856	1	yes	NA	NA	NA	NA	NA	peak34832	chr10-32477508-32477816	peak34832	chr10:32477492:C:T
peak32914	Kupffer	chr10-32525944-32526143	1	no	NA	NA	NA	NA	NA	NA	NA	NA	NA
peak32915	Cholangiocytes	chr10-32661762-32661961	1	no	NA	NA	NA	NA	NA	NA	NA	NA	NA
peak32916	Hepatocytes	chr10-32713652-32713908	1	yes	NA	NA	NA	NA	NA	peak34841	chr10-32713641-32713877	peak34841	chr10:32714405:G:A
peak32917	Mesenchymal	chr10-32721193-32721440	1	no	NA	NA	NA	NA	NA	NA	NA	NA	NA
peak32918	LSEC	chr10-32727357-32727657	1	no	NA	NA	NA	NA	NA	NA	NA	NA	NA
peak32919	Cholangiocytes,Hepatocytes,Kupffer,LSEC,Mesenchymal,NK-T	chr10-32787930-32788955	6	yes	Mpeak27506	Hepatocytes	chr10-32787933-32788902	1	yes	peak34842	chr10-32788031-32788930	NA	NA
peak3292	Cholangiocytes,Hepatocytes,Kupffer,LSEC,Mesenchymal,NK-T	chr1-16608159-16608774	6	yes	Mpeak2460	Hepatocytes	chr1-16608159-16608751	1	yes	peak3248	chr1-16608166-16608766	NA	NA
peak32920	Cholangiocytes,Hepatocytes,Kupffer,LSEC,NK-T	chr10-32795663-32796096	5	yes	NA	NA	NA	NA	NA	peak34843	chr10-32795704-32795956	NA	NA
peak32921	Hepatocytes,Mesenchymal	chr10-32887586-32887925	2	yes	NA	NA	NA	NA	NA	peak34845	chr10-32887592-32887880	NA	NA
peak32922	Hepatocytes	chr10-32888191-32888456	1	yes	NA	NA	NA	NA	NA	peak34846	chr10-32888182-32888445	NA	NA
peak32923	Hepatocytes	chr10-32890326-32890647	1	yes	NA	NA	NA	NA	NA	peak34847	chr10-32890474-32890820	NA	NA
peak32924	Hepatocytes	chr10-32891130-32891820	1	yes	NA	NA	NA	NA	NA	peak34848	chr10-32891375-32891781	NA	NA
peak32925	Hepatocytes	chr10-32891996-32892225	1	yes	NA	NA	NA	NA	NA	peak34849	chr10-32891908-32892294	NA	NA
peak32926	Hepatocytes,LSEC	chr10-32893461-32893880	2	yes	NA	NA	NA	NA	NA	peak34850	chr10-32893485-32893773	NA	NA
peak32927	Hepatocytes	chr10-32895519-32895852	1	yes	NA	NA	NA	NA	NA	peak34852	chr10-32895228-32895556	NA	NA
peak32928	Hepatocytes	chr10-32898473-32898698	1	yes	NA	NA	NA	NA	NA	peak34853	chr10-32898465-32898702	NA	NA
peak32929	Hepatocytes	chr10-32903212-32903834	1	yes	NA	NA	NA	NA	NA	peak34854	chr10-32903396-32903705	NA	NA
peak3293	Cholangiocytes,Hepatocytes,Kupffer,LSEC,Mesenchymal,NK-T	chr1-16612506-16614063	6	yes	NA	NA	NA	NA	NA	peak3249	chr1-16612893-16614059	NA	NA
peak32930	Hepatocytes	chr10-32904111-32904408	1	yes	NA	NA	NA	NA	NA	NA	NA	NA	NA
peak32931	Hepatocytes	chr10-32905354-32905842	1	yes	NA	NA	NA	NA	NA	peak34855	chr10-32905461-32905763	NA	NA
peak32932	Hepatocytes,Mesenchymal	chr10-32906558-32906855	2	yes	NA	NA	NA	NA	NA	peak34856	chr10-32906354-32906830	NA	NA
peak32933	Hepatocytes	chr10-32910759-32910995	1	yes	NA	NA	NA	NA	NA	NA	NA	NA	NA
peak32934	Cholangiocytes,Hepatocytes	chr10-32911251-32911714	2	yes	NA	NA	NA	NA	NA	peak34857	chr10-32911294-32911584	NA	NA
peak32935	Hepatocytes	chr10-32912198-32912928	1	yes	NA	NA	NA	NA	NA	peak34858	chr10-32912223-32912948	NA	NA
peak32936	Mesenchymal	chr10-32929191-32929435	1	no	NA	NA	NA	NA	NA	NA	NA	NA	NA
peak32937	Hepatocytes	chr10-32929695-32929982	1	yes	NA	NA	NA	NA	NA	peak34860	chr10-32929706-32929949	NA	NA
peak32938	Cholangiocytes,Hepatocytes,Kupffer,LSEC,Mesenchymal,NK-T	chr10-32937888-32939176	6	yes	NA	NA	NA	NA	NA	peak34861|peak34862	chr10-32937938-32938228|chr10-32938349-32939102	NA	NA
peak32939	Hepatocytes	chr10-32940409-32940624	1	yes	NA	NA	NA	NA	NA	peak34864	chr10-32940393-32940634	NA	NA
peak3294	Cholangiocytes,Hepatocytes,Kupffer,LSEC,Mesenchymal,NK-T	chr1-16620938-16621560	6	yes	NA	NA	NA	NA	NA	peak3250	chr1-16620988-16621377	NA	NA
peak32940	LSEC	chr10-32940782-32941102	1	no	NA	NA	NA	NA	NA	peak34865	chr10-32940839-32941134	NA	NA
peak32941	Cholangiocytes,Hepatocytes,Kupffer,Mesenchymal	chr10-32944017-32944820	4	yes	NA	NA	NA	NA	NA	peak34866	chr10-32944048-32944598	NA	NA
peak32942	Hepatocytes	chr10-32948553-32948820	1	yes	NA	NA	NA	NA	NA	peak34867	chr10-32948540-32948778	NA	NA
peak32943	Cholangiocytes,Hepatocytes,Kupffer,LSEC,Mesenchymal,NK-T	chr10-32957382-32958974	6	yes	NA	NA	NA	NA	NA	peak34868	chr10-32957379-32958969	NA	NA
peak32944	Kupffer,LSEC,Mesenchymal	chr10-32961972-32962452	3	no	Mpeak27520	Mesenchymal	chr10-32961972-32962452	1	no	NA	NA	NA	NA
peak32945	Cholangiocytes,Mesenchymal	chr10-32964282-32964699	2	no	NA	NA	NA	NA	NA	NA	NA	NA	NA
peak32946	Cholangiocytes,Hepatocytes,Mesenchymal	chr10-32971462-32972213	3	yes	NA	NA	NA	NA	NA	peak34869	chr10-32971595-32972043	NA	NA
peak32947	Cholangiocytes,Hepatocytes,Kupffer,LSEC,Mesenchymal,NK-T	chr10-32980412-32981215	6	yes	NA	NA	NA	NA	NA	peak34870	chr10-32980416-32981268	NA	NA
peak32948	Cholangiocytes,Hepatocytes,LSEC,Mesenchymal,NK-T	chr10-32981725-32982647	5	yes	Mpeak27524	LSEC	chr10-32981725-32982253	1	no	peak34871|peak34872	chr10-32981790-32982091|chr10-32982283-32982650	NA	NA
peak32949	Hepatocytes,Mesenchymal	chr10-32983345-32983929	2	yes	Mpeak27527	Hepatocytes	chr10-32983617-32983912	1	yes	peak34873	chr10-32983607-32983896	peak34873	chr10:32983821:A:C
peak3295	Hepatocytes,Mesenchymal	chr1-16623380-16623764	2	yes	Mpeak2463	Hepatocytes	chr1-16623403-16623759	1	yes	peak3251	chr1-16623432-16623737	NA	NA
peak32950	Hepatocytes,Kupffer,LSEC,Mesenchymal,NK-T	chr10-32985617-32986418	5	yes	NA	NA	NA	NA	NA	peak34874|peak34875	chr10-32985657-32986060|chr10-32986073-32986302	peak34874	chr10:32986676:T:C
peak32951	Hepatocytes,Mesenchymal	chr10-32992865-32993139	2	yes	NA	NA	NA	NA	NA	peak34876	chr10-32992905-32993194	NA	NA
peak32952	Mesenchymal	chr10-32995377-32995632	1	no	NA	NA	NA	NA	NA	NA	NA	NA	NA
peak32953	Hepatocytes,Mesenchymal	chr10-32995733-32996081	2	yes	NA	NA	NA	NA	NA	peak34877	chr10-32995694-32995982	NA	NA
peak32954	Hepatocytes	chr10-32998259-32998574	1	yes	NA	NA	NA	NA	NA	peak34878	chr10-32998257-32998608	peak34878	chr10:32998444:A:G
peak32955	Hepatocytes,LSEC	chr10-33002094-33002479	2	yes	NA	NA	NA	NA	NA	peak34879	chr10-33002140-33002411	NA	NA
peak32956	Cholangiocytes,Hepatocytes,Kupffer,LSEC,Mesenchymal,NK-T	chr10-33005248-33006095	6	yes	NA	NA	NA	NA	NA	peak34880	chr10-33005252-33006095	NA	NA
peak32957	Hepatocytes,Kupffer,LSEC,Mesenchymal	chr10-33008745-33009038	4	yes	NA	NA	NA	NA	NA	peak34881	chr10-33008786-33009002	NA	NA
peak32958	Cholangiocytes,Hepatocytes,Mesenchymal,NK-T	chr10-33010005-33010773	4	yes	Mpeak27535	Cholangiocytes	chr10-33010005-33010773	1	no	peak34882	chr10-33010079-33010708	NA	NA
peak32959	Cholangiocytes,Hepatocytes,LSEC,Mesenchymal	chr10-33015812-33016574	4	yes	NA	NA	NA	NA	NA	peak34883	chr10-33015871-33016290	NA	NA
peak3296	Cholangiocytes,Hepatocytes,LSEC,Mesenchymal	chr1-16623821-16624726	4	yes	NA	NA	NA	NA	NA	peak3252	chr1-16623923-16624543	NA	NA
peak32960	NK-T	chr10-33025013-33025455	1	no	NA	NA	NA	NA	NA	peak34884	chr10-33025091-33025351	NA	NA
peak32961	Mesenchymal	chr10-33026501-33026778	1	no	NA	NA	NA	NA	NA	NA	NA	NA	NA
peak32962	NK-T	chr10-33028654-33028853	1	no	NA	NA	NA	NA	NA	NA	NA	NA	NA
peak32963	Mesenchymal	chr10-33032708-33032921	1	no	NA	NA	NA	NA	NA	NA	NA	NA	NA
peak32964	LSEC	chr10-33037212-33037454	1	no	NA	NA	NA	NA	NA	peak34885	chr10-33036691-33037372	NA	NA
peak32965	Hepatocytes	chr10-33042062-33042363	1	yes	NA	NA	NA	NA	NA	NA	NA	NA	NA
peak32966	Cholangiocytes	chr10-33042560-33042820	1	no	NA	NA	NA	NA	NA	peak34887	chr10-33042591-33042883	NA	NA
peak32967	Cholangiocytes	chr10-33044291-33044499	1	no	NA	NA	NA	NA	NA	NA	NA	NA	NA
peak32968	Hepatocytes	chr10-33046152-33046377	1	yes	NA	NA	NA	NA	NA	NA	NA	NA	NA
peak32969	NK-T	chr10-33050354-33050703	1	no	NA	NA	NA	NA	NA	peak34890	chr10-33050375-33050659	NA	NA
peak3297	Hepatocytes	chr1-16624970-16625225	1	yes	NA	NA	NA	NA	NA	peak3253	chr1-16624984-16625212	NA	NA
peak32970	LSEC	chr10-33053096-33053852	1	no	NA	NA	NA	NA	NA	peak34891	chr10-33053278-33053743	NA	NA
peak32971	Hepatocytes	chr10-33065148-33065405	1	yes	NA	NA	NA	NA	NA	peak34892	chr10-33065154-33065427	NA	NA
peak32972	Mesenchymal	chr10-33073953-33074777	1	no	NA	NA	NA	NA	NA	peak34893	chr10-33074064-33074329	NA	NA
peak32973	Hepatocytes	chr10-33076493-33076804	1	yes	NA	NA	NA	NA	NA	peak34894	chr10-33076481-33076840	NA	NA
peak32974	Cholangiocytes	chr10-33086228-33086454	1	no	NA	NA	NA	NA	NA	NA	NA	NA	NA
peak32975	Hepatocytes,NK-T	chr10-33086774-33087485	2	yes	NA	NA	NA	NA	NA	peak34895	chr10-33086815-33087299	peak34895	chr10:33086263:A:C
peak32976	Cholangiocytes	chr10-33106782-33106981	1	no	NA	NA	NA	NA	NA	peak34898	chr10-33106804-33107077	NA	NA
peak32977	Mesenchymal	chr10-33108025-33108328	1	no	NA	NA	NA	NA	NA	NA	NA	NA	NA
peak32978	Hepatocytes,NK-T	chr10-33109726-33110513	2	yes	NA	NA	NA	NA	NA	peak34899	chr10-33109817-33110155	NA	NA
peak32979	Hepatocytes,Mesenchymal	chr10-33112903-33113471	2	yes	NA	NA	NA	NA	NA	peak34900	chr10-33112877-33113175	NA	NA
peak3298	Hepatocytes	chr1-16625728-16625960	1	yes	NA	NA	NA	NA	NA	peak3254	chr1-16625720-16626260	NA	NA
peak32980	Mesenchymal	chr10-33113547-33113746	1	no	NA	NA	NA	NA	NA	NA	NA	NA	NA
peak32981	Mesenchymal	chr10-33114710-33114924	1	no	NA	NA	NA	NA	NA	peak34901	chr10-33114606-33114915	NA	NA
peak32982	Cholangiocytes,Hepatocytes,LSEC,Mesenchymal	chr10-33116232-33116563	4	yes	NA	NA	NA	NA	NA	peak34902	chr10-33116261-33116535	NA	NA
peak32983	Mesenchymal	chr10-33117240-33117540	1	no	NA	NA	NA	NA	NA	NA	NA	NA	NA
peak32984	NK-T	chr10-33117801-33118235	1	no	NA	NA	NA	NA	NA	peak34903	chr10-33117858-33118146	NA	NA
peak32985	Cholangiocytes,Hepatocytes	chr10-33121847-33122730	2	yes	NA	NA	NA	NA	NA	peak34904	chr10-33122055-33122410	NA	NA
peak32986	Hepatocytes	chr10-33123761-33124048	1	yes	NA	NA	NA	NA	NA	peak34905	chr10-33123770-33124009	NA	NA
peak32987	Hepatocytes,LSEC,Mesenchymal,NK-T	chr10-33125923-33126799	4	yes	Mpeak27559	Mesenchymal	chr10-33125923-33126799	1	no	peak34906	chr10-33126088-33126485	peak34906	chr10:33125820:G:A
peak32988	NK-T	chr10-33126893-33127133	1	no	NA	NA	NA	NA	NA	NA	NA	NA	NA
peak32989	Cholangiocytes,Hepatocytes,LSEC,Mesenchymal	chr10-33129276-33130339	4	yes	Mpeak27561	Mesenchymal	chr10-33129276-33130290	1	no	peak34907	chr10-33129326-33130271	NA	NA
peak3299	Hepatocytes,Kupffer,LSEC	chr1-16628486-16629367	3	yes	NA	NA	NA	NA	NA	peak3255	chr1-16628770-16629087	NA	NA
peak32990	Cholangiocytes,Hepatocytes,LSEC,NK-T	chr10-33133988-33134611	4	yes	NA	NA	NA	NA	NA	peak34909	chr10-33134087-33134476	NA	NA
peak32991	Cholangiocytes,Hepatocytes,Mesenchymal	chr10-33136227-33136683	3	yes	NA	NA	NA	NA	NA	peak34910	chr10-33136322-33136669	NA	NA
peak32992	Cholangiocytes	chr10-33136846-33137045	1	no	NA	NA	NA	NA	NA	peak34911	chr10-33136904-33137109	NA	NA
peak32993	NK-T	chr10-33139062-33139603	1	no	NA	NA	NA	NA	NA	peak34912	chr10-33139203-33139438	NA	NA
peak32994	Hepatocytes,Mesenchymal	chr10-33143201-33143620	2	yes	NA	NA	NA	NA	NA	peak34913	chr10-33143352-33143615	NA	NA
peak32995	Cholangiocytes,Hepatocytes,Kupffer,LSEC,Mesenchymal,NK-T	chr10-33145275-33146111	6	yes	NA	NA	NA	NA	NA	peak34914	chr10-33145349-33146088	NA	NA
peak32996	Mesenchymal	chr10-33150117-33150552	1	no	NA	NA	NA	NA	NA	NA	NA	NA	NA
peak32997	Mesenchymal	chr10-33152124-33152637	1	no	NA	NA	NA	NA	NA	peak34916	chr10-33152223-33152510	NA	NA
peak32998	Cholangiocytes,Hepatocytes,Kupffer,LSEC,Mesenchymal,NK-T	chr10-33155683-33156557	6	yes	NA	NA	NA	NA	NA	peak34917	chr10-33155725-33156529	NA	NA
peak32999	Hepatocytes,Mesenchymal	chr10-33157124-33157462	2	yes	NA	NA	NA	NA	NA	peak34918	chr10-33157105-33157453	NA	NA
peak33	Hepatocytes,LSEC,Mesenchymal	chr1-916533-917288	3	yes	NA	NA	NA	NA	NA	peak37	chr1-916579-917130	peak37	chr1:916657:G:A
peak330	LSEC	chr1-2015075-2015365	1	no	NA	NA	NA	NA	NA	peak327	chr1-2015097-2015363	NA	NA
peak3300	Hepatocytes	chr1-16630155-16630451	1	yes	NA	NA	NA	NA	NA	peak3256	chr1-16630171-16630529	NA	NA
peak33000	Hepatocytes	chr10-33162113-33162629	1	yes	NA	NA	NA	NA	NA	peak34920	chr10-33162229-33162542	peak34920	chr10:33163035:C:A
peak33001	LSEC,Mesenchymal	chr10-33164255-33164670	2	no	NA	NA	NA	NA	NA	peak34921	chr10-33164284-33164680	NA	NA
peak33002	Mesenchymal	chr10-33174709-33174908	1	no	NA	NA	NA	NA	NA	peak34922	chr10-33174724-33174968	NA	NA
peak33003	Hepatocytes	chr10-33175476-33175755	1	yes	NA	NA	NA	NA	NA	peak34923	chr10-33175495-33175762	NA	NA
peak33004	Mesenchymal	chr10-33178397-33178719	1	no	NA	NA	NA	NA	NA	NA	NA	NA	NA
peak33005	Hepatocytes	chr10-33180162-33180909	1	yes	NA	NA	NA	NA	NA	peak34925	chr10-33180427-33180828	NA	NA
peak33006	Hepatocytes	chr10-33181450-33181976	1	yes	NA	NA	NA	NA	NA	peak34926	chr10-33181436-33181732	NA	NA
peak33007	Hepatocytes,LSEC,Mesenchymal	chr10-33186101-33186501	3	yes	NA	NA	NA	NA	NA	peak34927	chr10-33186155-33186456	NA	NA
peak33008	LSEC	chr10-33187885-33188084	1	no	NA	NA	NA	NA	NA	peak34928	chr10-33187703-33187991	NA	NA
peak33009	Cholangiocytes,Hepatocytes,Kupffer,LSEC,Mesenchymal,NK-T	chr10-33193354-33194498	6	yes	Mpeak27579	Mesenchymal	chr10-33193354-33194498	1	no	peak34930|peak34931	chr10-33193392-33193705|chr10-33194000-33194325	NA	NA
peak3301	Hepatocytes,Mesenchymal	chr1-16630721-16631661	2	yes	NA	NA	NA	NA	NA	peak3257|peak3258	chr1-16630763-16631515|chr1-16631660-16632003	NA	NA
peak33010	Hepatocytes,LSEC	chr10-33195525-33196181	2	yes	NA	NA	NA	NA	NA	peak34932	chr10-33195548-33196101	peak34932	chr10:33194909:CAT:C
peak33011	Cholangiocytes,Hepatocytes,Kupffer,LSEC,Mesenchymal,NK-T	chr10-33196555-33197425	6	yes	NA	NA	NA	NA	NA	peak34933	chr10-33196557-33197412	NA	NA
peak33012	Hepatocytes,Mesenchymal	chr10-33202028-33202340	2	yes	NA	NA	NA	NA	NA	peak34934	chr10-33202052-33202306	peak34934	chr10:33202624:G:A
peak33013	Mesenchymal	chr10-33204048-33204520	1	no	NA	NA	NA	NA	NA	peak34935	chr10-33204117-33204444	peak34935	chr10:33204379:C:T
peak33014	Cholangiocytes	chr10-33204847-33205086	1	no	NA	NA	NA	NA	NA	NA	NA	NA	NA
peak33015	Kupffer,Mesenchymal,NK-T	chr10-33211201-33211453	3	no	NA	NA	NA	NA	NA	peak34938	chr10-33211192-33211453	NA	NA
peak33016	Hepatocytes,Mesenchymal,NK-T	chr10-33211503-33211984	3	yes	NA	NA	NA	NA	NA	peak34939	chr10-33211572-33211866	NA	NA
peak33017	Hepatocytes	chr10-33212407-33212682	1	yes	NA	NA	NA	NA	NA	NA	NA	NA	NA
peak33018	LSEC,Mesenchymal	chr10-33215260-33216206	2	no	Mpeak27587	Mesenchymal	chr10-33215260-33216206	1	no	peak34940|peak34941|peak34942	chr10-33215255-33215550|chr10-33215666-33216020|chr10-33216188-33216650	peak34940|peak34941	chr10:33215503:C:T|chr10:33216636:C:T
peak33019	NK-T	chr10-33218848-33219061	1	no	NA	NA	NA	NA	NA	NA	NA	NA	NA
peak3302	Hepatocytes	chr1-16631736-16631986	1	yes	NA	NA	NA	NA	NA	peak3258	chr1-16631660-16632003	NA	NA
peak33020	LSEC,Mesenchymal	chr10-33219919-33220304	2	no	NA	NA	NA	NA	NA	NA	NA	NA	NA
peak33021	Mesenchymal	chr10-33229670-33230182	1	no	NA	NA	NA	NA	NA	NA	NA	NA	NA
peak33022	LSEC	chr10-33233673-33234012	1	no	NA	NA	NA	NA	NA	peak34945	chr10-33233696-33234037	NA	NA
peak33023	Kupffer	chr10-33241348-33241585	1	no	NA	NA	NA	NA	NA	NA	NA	NA	NA
peak33024	Kupffer,LSEC	chr10-33247640-33248003	2	no	NA	NA	NA	NA	NA	peak34947	chr10-33247632-33247916	NA	NA
peak33025	Kupffer,Mesenchymal,NK-T	chr10-33248637-33249065	3	no	NA	NA	NA	NA	NA	peak34948	chr10-33248667-33248955	NA	NA
peak33026	LSEC	chr10-33249199-33250061	1	no	Mpeak27595	LSEC	chr10-33249199-33250061	1	no	peak34949|peak34950	chr10-33249218-33249492|chr10-33249645-33249957	NA	NA
peak33027	Kupffer	chr10-33252469-33252722	1	no	NA	NA	NA	NA	NA	peak34951	chr10-33252373-33252635	NA	NA
peak33028	Mesenchymal	chr10-33258967-33259364	1	no	NA	NA	NA	NA	NA	peak34952	chr10-33259095-33259408	peak34952	chr10:33259448:C:T
peak33029	Hepatocytes	chr10-33260862-33261165	1	yes	NA	NA	NA	NA	NA	NA	NA	NA	NA
peak3303	Cholangiocytes,Hepatocytes,Mesenchymal	chr1-16632936-16633410	3	yes	NA	NA	NA	NA	NA	peak3259	chr1-16633080-16633399	NA	NA
peak33030	LSEC	chr10-33263541-33263893	1	no	NA	NA	NA	NA	NA	NA	NA	NA	NA
peak33031	Cholangiocytes,Hepatocytes,Kupffer,LSEC,Mesenchymal,NK-T	chr10-33264169-33264927	6	yes	NA	NA	NA	NA	NA	peak34953	chr10-33264190-33264936	NA	NA
peak33032	Hepatocytes	chr10-33265513-33265948	1	yes	NA	NA	NA	NA	NA	peak34954	chr10-33265597-33265857	NA	NA
peak33033	LSEC,Mesenchymal	chr10-33267764-33268085	2	no	NA	NA	NA	NA	NA	NA	NA	NA	NA
peak33034	Cholangiocytes,Hepatocytes,Kupffer,LSEC,Mesenchymal,NK-T	chr10-33273151-33273996	6	yes	NA	NA	NA	NA	NA	peak34955	chr10-33273172-33273959	NA	NA
peak33035	Kupffer,LSEC,Mesenchymal	chr10-33277101-33277569	3	no	NA	NA	NA	NA	NA	peak34956	chr10-33277214-33277470	NA	NA
peak33036	Mesenchymal	chr10-33278296-33278504	1	no	NA	NA	NA	NA	NA	NA	NA	NA	NA
peak33037	Hepatocytes	chr10-33279213-33279518	1	yes	NA	NA	NA	NA	NA	peak34957	chr10-33279211-33279488	NA	NA
peak33038	Hepatocytes	chr10-33279571-33279944	1	yes	NA	NA	NA	NA	NA	peak34958	chr10-33279727-33279983	NA	NA
peak33039	LSEC,Mesenchymal	chr10-33286101-33286768	2	no	NA	NA	NA	NA	NA	peak34960	chr10-33286261-33286637	NA	NA
peak3304	Hepatocytes	chr1-16636831-16637604	1	yes	NA	NA	NA	NA	NA	peak3260	chr1-16636910-16637127	NA	NA
peak33040	Hepatocytes	chr10-33287159-33287851	1	yes	NA	NA	NA	NA	NA	peak34961	chr10-33287186-33287818	NA	NA
peak33041	Hepatocytes,Mesenchymal,NK-T	chr10-33290992-33291529	3	yes	NA	NA	NA	NA	NA	peak34963	chr10-33291131-33291509	NA	NA
peak33042	Hepatocytes	chr10-33292550-33293009	1	yes	NA	NA	NA	NA	NA	peak34965	chr10-33292619-33292976	NA	NA
peak33043	Hepatocytes	chr10-33300296-33300591	1	yes	NA	NA	NA	NA	NA	peak34966	chr10-33300358-33300593	NA	NA
peak33044	Hepatocytes	chr10-33300943-33301737	1	yes	NA	NA	NA	NA	NA	peak34967	chr10-33301070-33301692	NA	NA
peak33045	LSEC,Mesenchymal	chr10-33302118-33302722	2	no	NA	NA	NA	NA	NA	peak34968	chr10-33302218-33302635	NA	NA
peak33046	Mesenchymal	chr10-33303985-33304632	1	no	NA	NA	NA	NA	NA	NA	NA	NA	NA
peak33047	Hepatocytes,Mesenchymal	chr10-33306688-33307357	2	yes	NA	NA	NA	NA	NA	peak34969	chr10-33306788-33307118	NA	NA
peak33048	Kupffer,LSEC	chr10-33309440-33309791	2	no	NA	NA	NA	NA	NA	peak34970	chr10-33309449-33309738	NA	NA
peak33049	Hepatocytes,LSEC,Mesenchymal	chr10-33315869-33316349	3	yes	NA	NA	NA	NA	NA	peak34971	chr10-33315984-33316295	NA	NA
peak3305	Cholangiocytes,Hepatocytes,Kupffer,LSEC,Mesenchymal,NK-T	chr1-16644263-16645922	6	yes	Mpeak2470	Hepatocytes	chr1-16645296-16645903	1	yes	peak3261	chr1-16644258-16645941	NA	NA
peak33050	Hepatocytes,Kupffer,Mesenchymal	chr10-33318768-33319069	3	yes	NA	NA	NA	NA	NA	peak34972	chr10-33318799-33319031	NA	NA
peak33051	Cholangiocytes,Hepatocytes,Mesenchymal	chr10-33321564-33321900	3	yes	NA	NA	NA	NA	NA	peak34974	chr10-33321629-33321941	NA	NA
peak33052	Hepatocytes	chr10-33324748-33325171	1	yes	NA	NA	NA	NA	NA	peak34975	chr10-33324766-33325107	NA	NA
peak33053	Hepatocytes,Kupffer	chr10-33326913-33327416	2	yes	NA	NA	NA	NA	NA	peak34976	chr10-33326915-33327221	NA	NA
peak33054	Hepatocytes	chr10-33327846-33328110	1	yes	NA	NA	NA	NA	NA	peak34977	chr10-33327847-33328088	peak34977	chr10:33328001:A:G
peak33055	Hepatocytes,Kupffer,LSEC,Mesenchymal	chr10-33330544-33330813	4	yes	NA	NA	NA	NA	NA	peak34978	chr10-33330563-33330798	NA	NA
peak33056	Mesenchymal	chr10-33332212-33332627	1	no	NA	NA	NA	NA	NA	NA	NA	NA	NA
peak33057	Hepatocytes	chr10-33334179-33334396	1	yes	NA	NA	NA	NA	NA	peak34979	chr10-33334191-33334405	NA	NA
peak33058	Cholangiocytes,Hepatocytes,Kupffer,LSEC,Mesenchymal,NK-T	chr10-33334505-33337323	6	yes	Mpeak27620|peak27621	Cholangiocytes,LSEC	chr10-33334505-33336517|chr10-33336632-33337323	2	no	peak34980	chr10-33334621-33337263	NA	NA
peak33059	Mesenchymal	chr10-33337442-33337775	1	no	NA	NA	NA	NA	NA	peak34981	chr10-33337327-33337641	peak34981	chr10:33337469:G:A
peak3306	Hepatocytes,Kupffer,LSEC,Mesenchymal,NK-T	chr1-16651543-16652011	5	yes	NA	NA	NA	NA	NA	peak3263	chr1-16651703-16651999	NA	NA
peak33060	Hepatocytes	chr10-33341708-33342351	1	yes	NA	NA	NA	NA	NA	peak34982	chr10-33341740-33342210	peak34982	chr10:33341538:A:G
peak33061	Hepatocytes	chr10-33343101-33343522	1	yes	NA	NA	NA	NA	NA	peak34983	chr10-33343213-33343513	NA	NA
peak33062	Kupffer	chr10-33355261-33355757	1	no	NA	NA	NA	NA	NA	peak34985	chr10-33355316-33355644	NA	NA
peak33063	Kupffer	chr10-33365313-33365610	1	no	NA	NA	NA	NA	NA	NA	NA	NA	NA
peak33064	Kupffer	chr10-33365774-33366304	1	no	NA	NA	NA	NA	NA	peak34986	chr10-33365808-33366184	NA	NA
peak33065	Cholangiocytes,Hepatocytes,Mesenchymal	chr10-33381850-33382858	3	yes	NA	NA	NA	NA	NA	peak34987|peak34988	chr10-33381969-33382568|chr10-33382620-33382827	NA	NA
peak33066	Kupffer	chr10-33395227-33395540	1	no	NA	NA	NA	NA	NA	NA	NA	NA	NA
peak33067	Kupffer	chr10-33398754-33398954	1	no	NA	NA	NA	NA	NA	NA	NA	NA	NA
peak33068	Kupffer	chr10-33410528-33410779	1	no	NA	NA	NA	NA	NA	NA	NA	NA	NA
peak33069	Kupffer,LSEC,Mesenchymal	chr10-33412605-33413421	3	no	NA	NA	NA	NA	NA	peak34990|peak34991	chr10-33412646-33412979|chr10-33413035-33413343	NA	NA
peak3307	NK-T	chr1-16676918-16677141	1	no	NA	NA	NA	NA	NA	NA	NA	NA	NA
peak33070	Kupffer	chr10-33418332-33418711	1	no	NA	NA	NA	NA	NA	NA	NA	NA	NA
peak33071	Mesenchymal	chr10-33421737-33422220	1	no	NA	NA	NA	NA	NA	peak34992	chr10-33421877-33422147	NA	NA
peak33072	Kupffer	chr10-33434906-33435325	1	no	NA	NA	NA	NA	NA	NA	NA	NA	NA
peak33073	Kupffer	chr10-33441547-33441853	1	no	NA	NA	NA	NA	NA	NA	NA	NA	NA
peak33074	Hepatocytes	chr10-33455020-33455418	1	yes	NA	NA	NA	NA	NA	peak34993	chr10-33455069-33455370	peak34993	chr10:33455256:G:C
peak33075	Kupffer	chr10-33456040-33456271	1	no	NA	NA	NA	NA	NA	NA	NA	NA	NA
peak33076	Mesenchymal	chr10-33460426-33461012	1	no	NA	NA	NA	NA	NA	peak34994	chr10-33460523-33460815	NA	NA
peak33077	Mesenchymal	chr10-33465795-33466122	1	no	NA	NA	NA	NA	NA	NA	NA	NA	NA
peak33078	LSEC,Mesenchymal	chr10-33470257-33470739	2	no	NA	NA	NA	NA	NA	peak34996	chr10-33470284-33470654	peak34996	chr10:33469643:A:G
peak33079	LSEC	chr10-33471114-33471381	1	no	NA	NA	NA	NA	NA	NA	NA	NA	NA
peak3308	Hepatocytes,Kupffer,LSEC,Mesenchymal,NK-T	chr1-16677958-16678431	5	yes	NA	NA	NA	NA	NA	peak3264	chr1-16678018-16678368	peak3264	chr1:16678275:G:T
peak33080	Hepatocytes,Mesenchymal	chr10-33476834-33477672	2	yes	NA	NA	NA	NA	NA	peak34998|peak34999	chr10-33476909-33477221|chr10-33477261-33477627	peak34998	chr10:33476375:T:C
peak33081	Mesenchymal	chr10-33477914-33478215	1	no	NA	NA	NA	NA	NA	NA	NA	NA	NA
peak33082	Hepatocytes,Kupffer,Mesenchymal	chr10-33487055-33487420	3	yes	NA	NA	NA	NA	NA	peak35001	chr10-33487137-33487405	NA	NA
peak33083	Mesenchymal	chr10-33489679-33489936	1	no	NA	NA	NA	NA	NA	NA	NA	NA	NA
peak33084	Kupffer	chr10-33506874-33507465	1	no	NA	NA	NA	NA	NA	peak35002	chr10-33506949-33507180	NA	NA
peak33085	Hepatocytes,Kupffer,LSEC,NK-T	chr10-33507593-33508652	4	yes	NA	NA	NA	NA	NA	peak35003|peak35004	chr10-33507627-33508336|chr10-33508446-33508649	NA	NA
peak33086	Cholangiocytes,Hepatocytes,Kupffer,LSEC,Mesenchymal,NK-T	chr10-33509118-33509703	6	yes	NA	NA	NA	NA	NA	peak35005	chr10-33509172-33509538	NA	NA
peak33087	Kupffer	chr10-33524093-33524292	1	no	NA	NA	NA	NA	NA	NA	NA	NA	NA
peak33088	Kupffer	chr10-33565272-33565792	1	no	NA	NA	NA	NA	NA	NA	NA	NA	NA
peak33089	Kupffer,LSEC	chr10-33566489-33566843	2	no	NA	NA	NA	NA	NA	NA	NA	NA	NA
peak3309	Hepatocytes	chr1-16685735-16685996	1	yes	NA	NA	NA	NA	NA	NA	NA	NA	NA
peak33090	Kupffer	chr10-33569770-33570040	1	no	NA	NA	NA	NA	NA	peak35007	chr10-33569766-33570022	NA	NA
peak33091	Kupffer	chr10-33570371-33570902	1	no	NA	NA	NA	NA	NA	peak35008	chr10-33570542-33570826	NA	NA
peak33092	Cholangiocytes,Hepatocytes,Kupffer,LSEC,Mesenchymal,NK-T	chr10-33612181-33613019	6	yes	NA	NA	NA	NA	NA	peak35010	chr10-33612210-33612942	NA	NA
peak33093	Kupffer	chr10-33618293-33618572	1	no	NA	NA	NA	NA	NA	peak35011	chr10-33618255-33618489	NA	NA
peak33094	Kupffer	chr10-33620977-33621537	1	no	NA	NA	NA	NA	NA	peak35012	chr10-33621077-33621443	NA	NA
peak33095	Kupffer	chr10-33623625-33624085	1	no	NA	NA	NA	NA	NA	peak35013	chr10-33623750-33624022	NA	NA
peak33096	Hepatocytes,Kupffer	chr10-33631562-33632017	2	yes	NA	NA	NA	NA	NA	peak35014	chr10-33631835-33632170	NA	NA
peak33097	Kupffer	chr10-33649816-33650015	1	no	NA	NA	NA	NA	NA	NA	NA	NA	NA
peak33098	Kupffer	chr10-33650150-33650527	1	no	NA	NA	NA	NA	NA	NA	NA	NA	NA
peak33099	LSEC	chr10-33655270-33655735	1	no	NA	NA	NA	NA	NA	peak35015	chr10-33655275-33655747	NA	NA
peak331	Hepatocytes,Kupffer,LSEC,Mesenchymal	chr1-2019202-2019920	4	yes	NA	NA	NA	NA	NA	peak328|peak329	chr1-2019210-2019477|chr1-2019578-2019867	NA	NA
peak3310	Hepatocytes	chr1-16687455-16687765	1	yes	NA	NA	NA	NA	NA	peak3265	chr1-16687464-16687766	NA	NA
peak33100	Hepatocytes	chr10-33657136-33657548	1	yes	NA	NA	NA	NA	NA	peak35016	chr10-33657207-33657437	peak35016	chr10:33656819:C:T
peak33101	Cholangiocytes,Hepatocytes,Kupffer,LSEC,Mesenchymal,NK-T	chr10-33661486-33662731	6	yes	NA	NA	NA	NA	NA	peak35017	chr10-33661539-33662505	NA	NA
peak33102	Kupffer	chr10-33666966-33667250	1	no	NA	NA	NA	NA	NA	peak35018	chr10-33666899-33667192	NA	NA
peak33103	LSEC,NK-T	chr10-33675163-33675620	2	no	NA	NA	NA	NA	NA	peak35019	chr10-33675331-33675584	NA	NA
peak33104	LSEC	chr10-33676553-33677111	1	no	NA	NA	NA	NA	NA	peak35020	chr10-33676597-33677021	NA	NA
peak33105	Kupffer	chr10-33681631-33681979	1	no	NA	NA	NA	NA	NA	peak35021	chr10-33681686-33681922	NA	NA
peak33106	Hepatocytes,Mesenchymal	chr10-33703814-33704307	2	yes	NA	NA	NA	NA	NA	peak35023	chr10-33703866-33704281	NA	NA
peak33107	Kupffer	chr10-33715499-33715826	1	no	NA	NA	NA	NA	NA	peak35024	chr10-33715406-33715854	NA	NA
peak33108	Cholangiocytes	chr10-33716806-33717212	1	no	NA	NA	NA	NA	NA	peak35025	chr10-33716907-33717172	NA	NA
peak33109	LSEC	chr10-33719000-33719649	1	no	NA	NA	NA	NA	NA	peak35026	chr10-33719256-33719632	NA	NA
peak3311	Cholangiocytes,Hepatocytes,LSEC	chr1-16696473-16697102	3	yes	NA	NA	NA	NA	NA	peak3266	chr1-16696503-16697060	NA	NA
peak33110	LSEC	chr10-33721172-33721373	1	no	NA	NA	NA	NA	NA	peak35027	chr10-33721187-33721568	peak35027	chr10:33721240:C:T
peak33111	Cholangiocytes,LSEC	chr10-33722068-33722445	2	no	NA	NA	NA	NA	NA	peak35028	chr10-33722116-33722467	NA	NA
peak33112	LSEC,Mesenchymal	chr10-33729997-33730343	2	no	NA	NA	NA	NA	NA	peak35029	chr10-33730100-33730386	NA	NA
peak33113	Kupffer	chr10-33739134-33739417	1	no	NA	NA	NA	NA	NA	NA	NA	NA	NA
peak33114	LSEC,NK-T	chr10-33743485-33743930	2	no	NA	NA	NA	NA	NA	peak35030	chr10-33743583-33743938	NA	NA
peak33115	LSEC	chr10-33749881-33750080	1	no	NA	NA	NA	NA	NA	NA	NA	NA	NA
peak33116	LSEC	chr10-33760387-33760771	1	no	NA	NA	NA	NA	NA	NA	NA	NA	NA
peak33117	Kupffer,LSEC	chr10-33772414-33772840	2	no	NA	NA	NA	NA	NA	peak35032	chr10-33772556-33772801	NA	NA
peak33118	Kupffer,LSEC	chr10-33773013-33773428	2	no	NA	NA	NA	NA	NA	peak35033	chr10-33773087-33773380	NA	NA
peak33119	Mesenchymal	chr10-33790829-33791181	1	no	NA	NA	NA	NA	NA	NA	NA	NA	NA
peak3312	Hepatocytes	chr1-16697198-16697537	1	yes	NA	NA	NA	NA	NA	peak3267	chr1-16697204-16697514	NA	NA
peak33120	Mesenchymal	chr10-33791286-33791577	1	no	NA	NA	NA	NA	NA	NA	NA	NA	NA
peak33121	Cholangiocytes,Hepatocytes	chr10-33799583-33800239	2	yes	NA	NA	NA	NA	NA	peak35035	chr10-33799694-33800006	NA	NA
peak33122	Cholangiocytes	chr10-33801826-33802065	1	no	NA	NA	NA	NA	NA	peak35036	chr10-33801788-33802056	NA	NA
peak33123	Hepatocytes	chr10-33805867-33806216	1	yes	NA	NA	NA	NA	NA	peak35038	chr10-33805923-33806150	NA	NA
peak33124	LSEC	chr10-33818338-33818598	1	no	NA	NA	NA	NA	NA	NA	NA	NA	NA
peak33125	LSEC	chr10-33822671-33823267	1	no	NA	NA	NA	NA	NA	peak35039	chr10-33822804-33823154	NA	NA
peak33126	Cholangiocytes	chr10-33832110-33832309	1	no	NA	NA	NA	NA	NA	NA	NA	NA	NA
peak33127	Hepatocytes	chr10-33834603-33834954	1	yes	NA	NA	NA	NA	NA	peak35040	chr10-33834636-33834913	NA	NA
peak33128	Kupffer	chr10-33837754-33837953	1	no	NA	NA	NA	NA	NA	NA	NA	NA	NA
peak33129	LSEC	chr10-33858245-33858770	1	no	NA	NA	NA	NA	NA	peak35042	chr10-33858396-33858721	NA	NA
peak3313	Hepatocytes	chr1-16699463-16699699	1	yes	NA	NA	NA	NA	NA	peak3268	chr1-16699478-16699788	NA	NA
peak33130	Cholangiocytes,Hepatocytes,Mesenchymal	chr10-33859232-33860038	3	yes	NA	NA	NA	NA	NA	peak35043	chr10-33859323-33860019	NA	NA
peak33131	Kupffer,LSEC,Mesenchymal	chr10-33860971-33861594	3	no	NA	NA	NA	NA	NA	peak35044	chr10-33861061-33861448	peak35044	chr10:33860585:T:C
peak33132	Cholangiocytes,Hepatocytes,Kupffer,LSEC,Mesenchymal,NK-T	chr10-33876377-33877561	6	yes	NA	NA	NA	NA	NA	peak35045	chr10-33876501-33877376	NA	NA
peak33133	Hepatocytes	chr10-33880297-33880657	1	yes	NA	NA	NA	NA	NA	peak35046	chr10-33880297-33880612	peak35046	chr10:33880589:C:G
peak33134	Cholangiocytes	chr10-33883973-33884283	1	no	NA	NA	NA	NA	NA	NA	NA	NA	NA
peak33135	Hepatocytes	chr10-33886338-33886597	1	yes	NA	NA	NA	NA	NA	peak35047	chr10-33886363-33886597	NA	NA
peak33136	Hepatocytes,Kupffer	chr10-33887251-33887472	2	yes	NA	NA	NA	NA	NA	peak35048	chr10-33887181-33887483	NA	NA
peak33137	Mesenchymal	chr10-33893600-33893835	1	no	NA	NA	NA	NA	NA	NA	NA	NA	NA
peak33138	Hepatocytes,LSEC,Mesenchymal	chr10-33899587-33900555	3	yes	NA	NA	NA	NA	NA	peak35050|peak35051	chr10-33899607-33899946|chr10-33900220-33900524	NA	NA
peak33139	Hepatocytes	chr10-33900616-33900855	1	yes	NA	NA	NA	NA	NA	NA	NA	NA	NA
peak3314	Hepatocytes	chr1-16702355-16702619	1	yes	NA	NA	NA	NA	NA	peak3270	chr1-16702355-16702613	NA	NA
peak33140	Mesenchymal	chr10-33901179-33901436	1	no	NA	NA	NA	NA	NA	NA	NA	NA	NA
peak33141	Hepatocytes	chr10-33920386-33920666	1	yes	NA	NA	NA	NA	NA	peak35052	chr10-33920442-33920672	NA	NA
peak33142	Cholangiocytes,Kupffer	chr10-33966259-33966474	2	no	NA	NA	NA	NA	NA	peak35054	chr10-33966113-33966447	NA	NA
peak33143	Cholangiocytes,Hepatocytes	chr10-33986318-33987081	2	yes	NA	NA	NA	NA	NA	peak35055	chr10-33986579-33987052	peak35055	chr10:33987372:C:T
peak33144	Cholangiocytes	chr10-34001033-34001545	1	no	NA	NA	NA	NA	NA	peak35056	chr10-34001141-34001501	NA	NA
peak33145	Hepatocytes,Kupffer,Mesenchymal	chr10-34031188-34031824	3	yes	NA	NA	NA	NA	NA	peak35058	chr10-34031467-34031783	peak35058	chr10:34031726:C:T
peak33146	NK-T	chr10-34035445-34035781	1	no	NA	NA	NA	NA	NA	peak35059	chr10-34035348-34035753	NA	NA
peak33147	Kupffer	chr10-34051781-34052161	1	no	NA	NA	NA	NA	NA	NA	NA	NA	NA
peak33148	Kupffer	chr10-34058242-34058502	1	no	NA	NA	NA	NA	NA	NA	NA	NA	NA
peak33149	Cholangiocytes,Hepatocytes,Kupffer,LSEC,Mesenchymal,NK-T	chr10-34075157-34075986	6	yes	NA	NA	NA	NA	NA	peak35063	chr10-34075265-34075965	NA	NA
peak3315	Hepatocytes	chr1-16707515-16708082	1	yes	NA	NA	NA	NA	NA	peak3271	chr1-16707495-16708144	NA	NA
peak33150	LSEC,Mesenchymal	chr10-34078617-34079371	2	no	NA	NA	NA	NA	NA	peak35064	chr10-34078758-34079156	NA	NA
peak33151	Mesenchymal	chr10-34080659-34081588	1	no	Mpeak27711	Mesenchymal	chr10-34080659-34081588	1	no	peak35065	chr10-34080888-34081252	NA	NA
peak33152	Mesenchymal	chr10-34098900-34099099	1	no	NA	NA	NA	NA	NA	NA	NA	NA	NA
peak33153	Hepatocytes,LSEC,Mesenchymal,NK-T	chr10-34102148-34102739	4	yes	Mpeak27713	Mesenchymal	chr10-34102148-34102739	1	no	peak35069	chr10-34102174-34102711	NA	NA
peak33154	Hepatocytes	chr10-34107712-34108030	1	yes	NA	NA	NA	NA	NA	peak35070	chr10-34107756-34108001	NA	NA
peak33155	Hepatocytes	chr10-34112436-34112854	1	yes	NA	NA	NA	NA	NA	peak35071	chr10-34112527-34112790	NA	NA
peak33156	LSEC	chr10-34113500-34113742	1	no	NA	NA	NA	NA	NA	NA	NA	NA	NA
peak33157	Hepatocytes,LSEC,Mesenchymal	chr10-34116325-34117098	3	yes	NA	NA	NA	NA	NA	peak35072	chr10-34116432-34116981	NA	NA
peak33158	Cholangiocytes,Hepatocytes,Kupffer,LSEC,Mesenchymal,NK-T	chr10-34121231-34121828	6	yes	NA	NA	NA	NA	NA	peak35073	chr10-34121246-34121732	peak35073	chr10:34121284:T:G
peak33159	LSEC	chr10-34121900-34122188	1	no	NA	NA	NA	NA	NA	peak35074	chr10-34121829-34122162	NA	NA
peak3316	Hepatocytes	chr1-16709816-16710067	1	yes	NA	NA	NA	NA	NA	peak3272	chr1-16709603-16710031	NA	NA
peak33160	Hepatocytes	chr10-34122942-34123201	1	yes	NA	NA	NA	NA	NA	peak35075	chr10-34122972-34123176	peak35075	chr10:34123248:A:G
peak33161	Cholangiocytes,Hepatocytes,Kupffer,LSEC,Mesenchymal,NK-T	chr10-34124708-34125141	6	yes	NA	NA	NA	NA	NA	peak35076	chr10-34124759-34125129	NA	NA
peak33162	Cholangiocytes,Hepatocytes,Kupffer,LSEC,Mesenchymal	chr10-34130828-34131622	5	yes	NA	NA	NA	NA	NA	peak35077	chr10-34130925-34131538	NA	NA
peak33163	Hepatocytes	chr10-34137751-34137952	1	yes	NA	NA	NA	NA	NA	peak35079	chr10-34137714-34138280	NA	NA
peak33164	Hepatocytes	chr10-34138059-34138263	1	yes	NA	NA	NA	NA	NA	peak35079	chr10-34137714-34138280	NA	NA
peak33165	Mesenchymal	chr10-34139599-34139815	1	no	NA	NA	NA	NA	NA	peak35080	chr10-34139568-34139869	NA	NA
peak33166	Hepatocytes	chr10-34147681-34148122	1	yes	NA	NA	NA	NA	NA	peak35081	chr10-34147715-34147989	NA	NA
peak33167	Hepatocytes	chr10-34152425-34152879	1	yes	NA	NA	NA	NA	NA	peak35082	chr10-34152472-34152832	NA	NA
peak33168	Hepatocytes	chr10-34157145-34157503	1	yes	NA	NA	NA	NA	NA	peak35083	chr10-34157162-34157429	NA	NA
peak33169	Hepatocytes,LSEC	chr10-34163957-34164530	2	yes	NA	NA	NA	NA	NA	peak35084	chr10-34164081-34164422	peak35084	chr10:34164343:G:A
peak3317	Hepatocytes	chr1-16715732-16716112	1	yes	NA	NA	NA	NA	NA	peak3273	chr1-16715756-16716075	NA	NA
peak33170	Mesenchymal	chr10-34168487-34168770	1	no	NA	NA	NA	NA	NA	NA	NA	NA	NA
peak33171	Hepatocytes	chr10-34176679-34176883	1	yes	NA	NA	NA	NA	NA	peak35085	chr10-34176669-34176883	NA	NA
peak33172	Cholangiocytes	chr10-34178928-34179232	1	no	NA	NA	NA	NA	NA	NA	NA	NA	NA
peak33173	Hepatocytes,LSEC,Mesenchymal	chr10-34181626-34182287	3	yes	NA	NA	NA	NA	NA	peak35086	chr10-34181631-34182134	NA	NA
peak33174	Cholangiocytes,Hepatocytes,Mesenchymal	chr10-34184847-34185436	3	yes	NA	NA	NA	NA	NA	peak35087	chr10-34184946-34185375	peak35087	chr10:34185226:C:T
peak33175	Hepatocytes,LSEC,Mesenchymal,NK-T	chr10-34186032-34186587	4	yes	NA	NA	NA	NA	NA	peak35088	chr10-34186075-34186413	peak35088	chr10:34186309:A:G
peak33176	Kupffer,Mesenchymal	chr10-34191442-34192046	2	no	NA	NA	NA	NA	NA	peak35089	chr10-34191568-34191910	peak35089	chr10:34191654:G:A
peak33177	LSEC,Mesenchymal	chr10-34194260-34194701	2	no	NA	NA	NA	NA	NA	peak35090	chr10-34194274-34194528	NA	NA
peak33178	Mesenchymal	chr10-34195533-34195833	1	no	NA	NA	NA	NA	NA	NA	NA	NA	NA
peak33179	Hepatocytes	chr10-34198780-34199105	1	yes	NA	NA	NA	NA	NA	peak35091	chr10-34198850-34199106	NA	NA
peak3318	Cholangiocytes,Hepatocytes,Kupffer,LSEC,Mesenchymal,NK-T	chr1-16716603-16719440	6	yes	NA	NA	NA	NA	NA	peak3274|peak3275	chr1-16716814-16717305|chr1-16718758-16719316	NA	NA
peak33180	Mesenchymal	chr10-34200457-34200768	1	no	NA	NA	NA	NA	NA	peak35092	chr10-34200510-34200819	NA	NA
peak33181	Kupffer	chr10-34205463-34205950	1	no	NA	NA	NA	NA	NA	peak35093	chr10-34205593-34205955	NA	NA
peak33182	Cholangiocytes	chr10-34206991-34207242	1	no	NA	NA	NA	NA	NA	NA	NA	NA	NA
peak33183	Hepatocytes	chr10-34213376-34213744	1	yes	NA	NA	NA	NA	NA	peak35095	chr10-34213386-34213714	NA	NA
peak33184	Cholangiocytes,Hepatocytes,Mesenchymal	chr10-34216372-34216771	3	yes	NA	NA	NA	NA	NA	peak35096	chr10-34216403-34216679	NA	NA
peak33185	Mesenchymal	chr10-34219826-34220030	1	no	NA	NA	NA	NA	NA	NA	NA	NA	NA
peak33186	LSEC	chr10-34220789-34221038	1	no	NA	NA	NA	NA	NA	NA	NA	NA	NA
peak33187	Cholangiocytes,Hepatocytes,Mesenchymal	chr10-34231587-34232200	3	yes	NA	NA	NA	NA	NA	peak35100	chr10-34231693-34232152	NA	NA
peak33188	Hepatocytes	chr10-34232661-34232922	1	yes	NA	NA	NA	NA	NA	NA	NA	NA	NA
peak33189	Mesenchymal	chr10-34239703-34240390	1	no	NA	NA	NA	NA	NA	NA	NA	NA	NA
peak3319	Hepatocytes,Kupffer,LSEC,Mesenchymal	chr1-16725010-16726047	4	yes	NA	NA	NA	NA	NA	peak3277|peak3278	chr1-16724987-16725460|chr1-16725504-16725848	NA	NA
peak33190	LSEC	chr10-34244184-34244523	1	no	NA	NA	NA	NA	NA	peak35102	chr10-34244257-34244479	NA	NA
peak33191	LSEC,Mesenchymal	chr10-34244762-34245493	2	no	Mpeak27745	LSEC	chr10-34244762-34245493	1	no	peak35103	chr10-34244848-34245456	peak35103	chr10:34246136:T:C
peak33192	LSEC	chr10-34250811-34251060	1	no	NA	NA	NA	NA	NA	NA	NA	NA	NA
peak33193	Hepatocytes,LSEC	chr10-34252164-34252646	2	yes	NA	NA	NA	NA	NA	peak35105	chr10-34252172-34252519	NA	NA
peak33194	Cholangiocytes,Hepatocytes,Mesenchymal	chr10-34254653-34255017	3	yes	NA	NA	NA	NA	NA	peak35106	chr10-34254642-34254993	NA	NA
peak33195	Cholangiocytes,Hepatocytes,Kupffer,LSEC,Mesenchymal,NK-T	chr10-34280390-34281330	6	yes	Mpeak27749	Mesenchymal	chr10-34280425-34281330	1	no	peak35107	chr10-34280444-34281285	peak35107	chr10:34280656:C:T
peak33196	Hepatocytes,Mesenchymal	chr10-34286301-34286623	2	yes	NA	NA	NA	NA	NA	peak35108	chr10-34286324-34286607	NA	NA
peak33197	Hepatocytes	chr10-34288668-34289155	1	yes	NA	NA	NA	NA	NA	peak35109	chr10-34288688-34289014	peak35109	chr10:34289805:T:C
peak33198	Hepatocytes,LSEC,Mesenchymal	chr10-34290528-34291106	3	yes	NA	NA	NA	NA	NA	peak35110	chr10-34290675-34291028	NA	NA
peak33199	Hepatocytes,LSEC	chr10-34291693-34292854	2	yes	NA	NA	NA	NA	NA	peak35111|peak35112	chr10-34291761-34292221|chr10-34292266-34292484	peak35111	chr10:34291952:G:T
peak332	Hepatocytes,LSEC,Mesenchymal,NK-T	chr1-2025388-2026063	4	yes	Mpeak259	LSEC	chr1-2025388-2026063	1	no	peak330	chr1-2025530-2025953	NA	NA
peak3320	Cholangiocytes,Hepatocytes,Kupffer,LSEC,Mesenchymal,NK-T	chr1-16727096-16728544	6	yes	NA	NA	NA	NA	NA	peak3279	chr1-16727326-16728051	NA	NA
peak33200	Mesenchymal	chr10-34295097-34295713	1	no	NA	NA	NA	NA	NA	peak35113	chr10-34295235-34295580	peak35113	chr10:34295326:T:A
peak33201	Cholangiocytes,Hepatocytes,LSEC	chr10-34297598-34298134	3	yes	NA	NA	NA	NA	NA	peak35114	chr10-34297691-34298107	peak35114	chr10:34298029:A:G
peak33202	LSEC	chr10-34298177-34298389	1	no	NA	NA	NA	NA	NA	peak35115	chr10-34298138-34298433	NA	NA
peak33203	LSEC	chr10-34303837-34304068	1	no	NA	NA	NA	NA	NA	NA	NA	NA	NA
peak33204	LSEC	chr10-34313770-34314011	1	no	NA	NA	NA	NA	NA	NA	NA	NA	NA
peak33205	Cholangiocytes,Hepatocytes,Mesenchymal	chr10-34319093-34320011	3	yes	NA	NA	NA	NA	NA	peak35116	chr10-34319585-34319856	NA	NA
peak33206	LSEC	chr10-34327316-34327529	1	no	NA	NA	NA	NA	NA	NA	NA	NA	NA
peak33207	Mesenchymal	chr10-34339981-34340353	1	no	NA	NA	NA	NA	NA	NA	NA	NA	NA
peak33208	LSEC,Mesenchymal	chr10-34341521-34341869	2	no	NA	NA	NA	NA	NA	peak35117	chr10-34341561-34341816	NA	NA
peak33209	LSEC	chr10-34345097-34345298	1	no	NA	NA	NA	NA	NA	NA	NA	NA	NA
peak3321	Hepatocytes	chr1-16755481-16755723	1	yes	NA	NA	NA	NA	NA	peak3280	chr1-16755479-16755716	NA	NA
peak33210	NK-T	chr10-34348947-34349273	1	no	NA	NA	NA	NA	NA	NA	NA	NA	NA
peak33211	Cholangiocytes,Hepatocytes,LSEC,Mesenchymal	chr10-34363943-34365036	4	yes	NA	NA	NA	NA	NA	peak35119	chr10-34364224-34364903	NA	NA
peak33212	Kupffer,LSEC	chr10-34374818-34375368	2	no	NA	NA	NA	NA	NA	peak35120	chr10-34374936-34375273	NA	NA
peak33213	Kupffer	chr10-34396732-34396966	1	no	NA	NA	NA	NA	NA	peak35121	chr10-34396763-34396969	NA	NA
peak33214	Mesenchymal	chr10-34403678-34403882	1	no	NA	NA	NA	NA	NA	NA	NA	NA	NA
peak33215	Hepatocytes,Mesenchymal	chr10-34407269-34407855	2	yes	NA	NA	NA	NA	NA	peak35122	chr10-34407265-34407509	NA	NA
peak33216	Hepatocytes	chr10-34423106-34423336	1	yes	NA	NA	NA	NA	NA	NA	NA	NA	NA
peak33217	Kupffer,Mesenchymal	chr10-34430708-34431020	2	no	NA	NA	NA	NA	NA	peak35123	chr10-34430727-34430984	NA	NA
peak33218	Hepatocytes	chr10-34432061-34432404	1	yes	NA	NA	NA	NA	NA	peak35124	chr10-34432095-34432380	NA	NA
peak33219	Mesenchymal	chr10-34433286-34433560	1	no	NA	NA	NA	NA	NA	NA	NA	NA	NA
peak3322	Cholangiocytes,Hepatocytes,Kupffer,LSEC,Mesenchymal	chr1-16764312-16765592	5	yes	NA	NA	NA	NA	NA	peak3282	chr1-16764322-16765587	NA	NA
peak33220	Hepatocytes,Mesenchymal	chr10-34434119-34434640	2	yes	NA	NA	NA	NA	NA	peak35125	chr10-34434270-34434645	NA	NA
peak33221	Hepatocytes,Mesenchymal	chr10-34439417-34439769	2	yes	NA	NA	NA	NA	NA	peak35126	chr10-34439433-34439720	NA	NA
peak33222	Cholangiocytes	chr10-34446102-34446310	1	no	NA	NA	NA	NA	NA	NA	NA	NA	NA
peak33223	Hepatocytes,Kupffer,LSEC,Mesenchymal	chr10-34470050-34470713	4	yes	NA	NA	NA	NA	NA	peak35127	chr10-34470260-34470692	NA	NA
peak33224	Hepatocytes	chr10-34471480-34471793	1	yes	NA	NA	NA	NA	NA	peak35128	chr10-34471499-34471793	NA	NA
peak33225	Hepatocytes,Mesenchymal	chr10-34474030-34474428	2	yes	NA	NA	NA	NA	NA	peak35129	chr10-34474030-34474387	NA	NA
peak33226	Hepatocytes,LSEC	chr10-34479510-34480429	2	yes	NA	NA	NA	NA	NA	peak35130	chr10-34479529-34480242	NA	NA
peak33227	Hepatocytes,Mesenchymal	chr10-34488608-34488934	2	yes	NA	NA	NA	NA	NA	peak35131	chr10-34488624-34488906	NA	NA
peak33228	Hepatocytes	chr10-34496010-34496264	1	yes	NA	NA	NA	NA	NA	NA	NA	NA	NA
peak33229	Mesenchymal	chr10-34498950-34499169	1	no	NA	NA	NA	NA	NA	NA	NA	NA	NA
peak3323	Hepatocytes,Mesenchymal	chr1-16765683-16766003	2	yes	NA	NA	NA	NA	NA	peak3283	chr1-16765687-16765995	NA	NA
peak33230	Hepatocytes,Mesenchymal	chr10-34504564-34505070	2	yes	NA	NA	NA	NA	NA	peak35132	chr10-34504598-34504908	NA	NA
peak33231	Hepatocytes	chr10-34505367-34505671	1	yes	NA	NA	NA	NA	NA	peak35133	chr10-34505382-34505673	NA	NA
peak33232	Cholangiocytes,Hepatocytes	chr10-34507230-34507622	2	yes	NA	NA	NA	NA	NA	peak35134	chr10-34507308-34507580	NA	NA
peak33233	Hepatocytes,Kupffer,LSEC	chr10-34522637-34522922	3	yes	NA	NA	NA	NA	NA	peak35135	chr10-34522637-34522866	NA	NA
peak33234	Cholangiocytes,Hepatocytes,LSEC,Mesenchymal	chr10-34526687-34527408	4	yes	Mpeak27784	Mesenchymal	chr10-34526687-34527408	1	no	peak35136	chr10-34526705-34527332	NA	NA
peak33235	Hepatocytes	chr10-34530804-34531215	1	yes	NA	NA	NA	NA	NA	peak35138	chr10-34530854-34531199	NA	NA
peak33236	Hepatocytes	chr10-34537903-34538784	1	yes	NA	NA	NA	NA	NA	peak35139	chr10-34538315-34538707	NA	NA
peak33237	Cholangiocytes,Hepatocytes,Kupffer,LSEC,Mesenchymal,NK-T	chr10-34539426-34540250	6	yes	NA	NA	NA	NA	NA	peak35140	chr10-34539457-34540235	NA	NA
peak33238	Hepatocytes	chr10-34544421-34544807	1	yes	NA	NA	NA	NA	NA	peak35141	chr10-34544465-34544770	NA	NA
peak33239	Mesenchymal	chr10-34547443-34547890	1	no	NA	NA	NA	NA	NA	NA	NA	NA	NA
peak3324	Hepatocytes,LSEC,Mesenchymal	chr1-16766618-16767301	3	yes	NA	NA	NA	NA	NA	peak3284	chr1-16766663-16767192	NA	NA
peak33240	Hepatocytes	chr10-34548938-34549312	1	yes	NA	NA	NA	NA	NA	peak35142	chr10-34548941-34549286	NA	NA
peak33241	Cholangiocytes,Hepatocytes,LSEC,Mesenchymal	chr10-34551203-34551950	4	yes	NA	NA	NA	NA	NA	peak35144	chr10-34551276-34551906	NA	NA
peak33242	Cholangiocytes,Hepatocytes,LSEC,Mesenchymal	chr10-34565380-34566398	4	yes	NA	NA	NA	NA	NA	peak35145	chr10-34565870-34566297	NA	NA
peak33243	Mesenchymal	chr10-34575970-34576321	1	no	NA	NA	NA	NA	NA	NA	NA	NA	NA
peak33244	Hepatocytes	chr10-34579307-34579539	1	yes	NA	NA	NA	NA	NA	NA	NA	NA	NA
peak33245	Cholangiocytes,Hepatocytes	chr10-34579870-34581019	2	yes	NA	NA	NA	NA	NA	peak35146|peak35147	chr10-34580212-34580540|chr10-34580707-34581004	NA	NA
peak33246	Mesenchymal	chr10-34581814-34582446	1	no	NA	NA	NA	NA	NA	NA	NA	NA	NA
peak33247	Hepatocytes,Kupffer,LSEC,Mesenchymal	chr10-34584057-34584849	4	yes	NA	NA	NA	NA	NA	peak35148	chr10-34584212-34584604	NA	NA
peak33248	Hepatocytes	chr10-34592142-34592377	1	yes	NA	NA	NA	NA	NA	NA	NA	NA	NA
peak33249	Mesenchymal	chr10-34599420-34599791	1	no	NA	NA	NA	NA	NA	NA	NA	NA	NA
peak3325	Hepatocytes,LSEC,Mesenchymal	chr1-16872582-16872987	3	yes	NA	NA	NA	NA	NA	peak3287	chr1-16872678-16872954	NA	NA
peak33250	Mesenchymal	chr10-34623915-34624212	1	no	NA	NA	NA	NA	NA	NA	NA	NA	NA
peak33251	Kupffer	chr10-34624556-34624796	1	no	NA	NA	NA	NA	NA	peak35150	chr10-34624408-34624755	peak35150	chr10:34624448:A:G
peak33252	Cholangiocytes,Hepatocytes,Kupffer,LSEC,Mesenchymal,NK-T	chr10-34627660-34628795	6	yes	Mpeak27799	Hepatocytes	chr10-34627716-34628792	1	yes	peak35151	chr10-34627687-34628781	NA	NA
peak33253	Cholangiocytes,Hepatocytes,LSEC,Mesenchymal	chr10-34637382-34637845	4	yes	NA	NA	NA	NA	NA	peak35152	chr10-34637536-34637825	peak35152	chr10:34637725:A:C
peak33254	Cholangiocytes,Hepatocytes,Kupffer,LSEC,Mesenchymal	chr10-34638345-34638854	5	yes	NA	NA	NA	NA	NA	peak35153	chr10-34638386-34638765	NA	NA
peak33255	Hepatocytes	chr10-34647220-34647523	1	yes	NA	NA	NA	NA	NA	peak35155	chr10-34647229-34647467	NA	NA
peak33256	Mesenchymal	chr10-34651457-34652140	1	no	NA	NA	NA	NA	NA	peak35158|peak35159	chr10-34651385-34651654|chr10-34651898-34652155	NA	NA
peak33257	Hepatocytes	chr10-34654191-34654563	1	yes	NA	NA	NA	NA	NA	peak35160	chr10-34654279-34654521	NA	NA
peak33258	Cholangiocytes,Hepatocytes,LSEC	chr10-34655430-34655886	3	yes	NA	NA	NA	NA	NA	peak35162	chr10-34655516-34655854	NA	NA
peak33259	Hepatocytes	chr10-34656881-34657555	1	yes	NA	NA	NA	NA	NA	peak35163	chr10-34656977-34657419	NA	NA
peak3326	Cholangiocytes,Hepatocytes,LSEC,Mesenchymal	chr1-16873094-16873825	4	yes	NA	NA	NA	NA	NA	peak3288	chr1-16873379-16873639	NA	NA
peak33260	Hepatocytes,LSEC,Mesenchymal	chr10-34666330-34666739	3	yes	NA	NA	NA	NA	NA	peak35165|peak35166	chr10-34666357-34666654|chr10-34666732-34667086	NA	NA
peak33261	Hepatocytes	chr10-34666779-34667083	1	yes	NA	NA	NA	NA	NA	peak35166	chr10-34666732-34667086	NA	NA
peak33262	Mesenchymal	chr10-34667928-34668130	1	no	NA	NA	NA	NA	NA	NA	NA	NA	NA
peak33263	Hepatocytes	chr10-34670185-34670385	1	yes	NA	NA	NA	NA	NA	peak35167	chr10-34670190-34670459	NA	NA
peak33264	Mesenchymal	chr10-34672541-34672801	1	no	NA	NA	NA	NA	NA	NA	NA	NA	NA
peak33265	Mesenchymal	chr10-34676515-34676805	1	no	NA	NA	NA	NA	NA	NA	NA	NA	NA
peak33266	Hepatocytes	chr10-34681970-34682284	1	yes	NA	NA	NA	NA	NA	peak35168	chr10-34682005-34682267	peak35168	chr10:34682054:T:A
peak33267	Hepatocytes	chr10-34682668-34682868	1	yes	NA	NA	NA	NA	NA	peak35169	chr10-34682603-34682896	NA	NA
peak33268	Hepatocytes	chr10-34683615-34683823	1	yes	NA	NA	NA	NA	NA	peak35170	chr10-34683552-34683818	NA	NA
peak33269	Cholangiocytes,Hepatocytes	chr10-34684491-34684858	2	yes	NA	NA	NA	NA	NA	peak35171	chr10-34684545-34684828	NA	NA
peak3327	Hepatocytes	chr1-16875306-16875710	1	yes	NA	NA	NA	NA	NA	peak3289	chr1-16875316-16875563	NA	NA
peak33270	Mesenchymal	chr10-34687478-34687818	1	no	NA	NA	NA	NA	NA	peak35172	chr10-34687505-34688146	NA	NA
peak33271	Mesenchymal	chr10-34687894-34688147	1	no	NA	NA	NA	NA	NA	peak35172	chr10-34687505-34688146	NA	NA
peak33272	Hepatocytes,Mesenchymal	chr10-34688924-34689408	2	yes	NA	NA	NA	NA	NA	peak35173	chr10-34689163-34689395	NA	NA
peak33273	Kupffer,LSEC,Mesenchymal	chr10-34695281-34695928	3	no	NA	NA	NA	NA	NA	peak35175	chr10-34695361-34695915	NA	NA
peak33274	Hepatocytes,Mesenchymal	chr10-34696480-34696784	2	yes	NA	NA	NA	NA	NA	peak35176	chr10-34696496-34696742	NA	NA
peak33275	Cholangiocytes,Hepatocytes	chr10-34697544-34698164	2	yes	NA	NA	NA	NA	NA	peak35177	chr10-34697657-34697968	peak35177	chr10:34697056:C:A
peak33276	Cholangiocytes,Hepatocytes	chr10-34698993-34699386	2	yes	NA	NA	NA	NA	NA	peak35179	chr10-34699026-34699324	NA	NA
peak33277	Mesenchymal	chr10-34703218-34703442	1	no	NA	NA	NA	NA	NA	NA	NA	NA	NA
peak33278	Hepatocytes	chr10-34704604-34704875	1	yes	NA	NA	NA	NA	NA	NA	NA	NA	NA
peak33279	Hepatocytes	chr10-34705271-34705543	1	yes	NA	NA	NA	NA	NA	NA	NA	NA	NA
peak3328	Hepatocytes,LSEC,Mesenchymal	chr1-16882929-16883594	3	yes	NA	NA	NA	NA	NA	peak3290	chr1-16882954-16883376	NA	NA
peak33280	Mesenchymal	chr10-34709561-34710070	1	no	NA	NA	NA	NA	NA	peak35180	chr10-34709602-34709888	NA	NA
peak33281	Cholangiocytes,Hepatocytes,LSEC,Mesenchymal	chr10-34710410-34711042	4	yes	NA	NA	NA	NA	NA	peak35181	chr10-34710457-34711019	peak35181	chr10:34710857:T:G
peak33282	Cholangiocytes,Hepatocytes,Kupffer,LSEC,Mesenchymal,NK-T	chr10-34711311-34712039	6	yes	Mpeak27821	Mesenchymal	chr10-34711366-34712039	1	no	peak35182	chr10-34711386-34711981	NA	NA
peak33283	Cholangiocytes,Hepatocytes,Kupffer,LSEC,Mesenchymal,NK-T	chr10-34717349-34717993	6	yes	NA	NA	NA	NA	NA	peak35183	chr10-34717382-34717880	NA	NA
peak33284	Mesenchymal	chr10-34719371-34719619	1	no	NA	NA	NA	NA	NA	NA	NA	NA	NA
peak33285	Cholangiocytes,Hepatocytes,Kupffer,LSEC,Mesenchymal	chr10-34723698-34724208	5	yes	NA	NA	NA	NA	NA	peak35185	chr10-34723748-34724148	NA	NA
peak33286	Cholangiocytes,Hepatocytes,LSEC	chr10-34727537-34728054	3	yes	NA	NA	NA	NA	NA	peak35186	chr10-34727593-34728002	peak35186	chr10:34726811:T:C
peak33287	Hepatocytes	chr10-34731292-34731543	1	yes	NA	NA	NA	NA	NA	peak35187	chr10-34731293-34731523	NA	NA
peak33288	Mesenchymal	chr10-34731899-34732115	1	no	NA	NA	NA	NA	NA	NA	NA	NA	NA
peak33289	Hepatocytes	chr10-34734117-34734416	1	yes	NA	NA	NA	NA	NA	peak35189	chr10-34734153-34734413	NA	NA
peak3329	Cholangiocytes,Hepatocytes,LSEC,Mesenchymal	chr1-16884283-16884904	4	yes	Mpeak2489	Hepatocytes	chr1-16884374-16884882	1	yes	peak3291	chr1-16884363-16884872	NA	NA
peak33290	Cholangiocytes,Hepatocytes,Kupffer,LSEC,Mesenchymal,NK-T	chr10-34736648-34737723	6	yes	NA	NA	NA	NA	NA	peak35190	chr10-34736723-34737669	NA	NA
peak33291	Hepatocytes	chr10-34739129-34739361	1	yes	NA	NA	NA	NA	NA	peak35191	chr10-34739130-34739383	peak35191	chr10:34739236:G:A
peak33292	Mesenchymal	chr10-34739862-34740339	1	no	NA	NA	NA	NA	NA	peak35192	chr10-34739891-34740217	NA	NA
peak33293	Mesenchymal	chr10-34743942-34744161	1	no	NA	NA	NA	NA	NA	peak35193	chr10-34743838-34744106	peak35193	chr10:34744188:G:A
peak33294	Cholangiocytes,Hepatocytes,Kupffer,LSEC,Mesenchymal	chr10-34746048-34746539	5	yes	NA	NA	NA	NA	NA	peak35194	chr10-34746127-34746517	NA	NA
peak33295	Hepatocytes	chr10-34751321-34751632	1	yes	NA	NA	NA	NA	NA	peak35195	chr10-34751359-34751642	NA	NA
peak33296	Hepatocytes,Mesenchymal	chr10-34753044-34753907	2	yes	NA	NA	NA	NA	NA	peak35196	chr10-34753114-34753751	NA	NA
peak33297	Cholangiocytes,Mesenchymal	chr10-34754713-34755077	2	no	NA	NA	NA	NA	NA	peak35197	chr10-34754821-34755069	NA	NA
peak33298	Cholangiocytes,Hepatocytes,Mesenchymal	chr10-34758431-34758692	3	yes	NA	NA	NA	NA	NA	peak35198	chr10-34758421-34758723	NA	NA
peak33299	Hepatocytes	chr10-34760059-34760288	1	yes	NA	NA	NA	NA	NA	NA	NA	NA	NA
peak333	Hepatocytes	chr1-2032313-2032603	1	yes	NA	NA	NA	NA	NA	peak332	chr1-2032205-2032549	NA	NA
peak3330	Cholangiocytes,Hepatocytes,Kupffer,LSEC,Mesenchymal,NK-T	chr1-16888817-16890006	6	yes	NA	NA	NA	NA	NA	peak3292	chr1-16888848-16889890	NA	NA
peak33300	Hepatocytes	chr10-34760661-34760869	1	yes	NA	NA	NA	NA	NA	peak35200	chr10-34760482-34760829	NA	NA
peak33301	Hepatocytes	chr10-34762955-34763311	1	yes	NA	NA	NA	NA	NA	peak35201	chr10-34763004-34763263	peak35201	chr10:34764120:A:C
peak33302	Cholangiocytes,Hepatocytes,Kupffer,LSEC,Mesenchymal,NK-T	chr10-34768503-34769222	6	yes	NA	NA	NA	NA	NA	peak35202	chr10-34768563-34769249	NA	NA
peak33303	Hepatocytes	chr10-34773961-34774238	1	yes	NA	NA	NA	NA	NA	NA	NA	NA	NA
peak33304	LSEC,Mesenchymal	chr10-34776311-34776844	2	no	NA	NA	NA	NA	NA	peak35203	chr10-34776375-34776725	NA	NA
peak33305	Hepatocytes	chr10-34778953-34779209	1	yes	NA	NA	NA	NA	NA	peak35205	chr10-34778947-34779214	NA	NA
peak33306	Hepatocytes,LSEC,Mesenchymal	chr10-34780816-34781561	3	yes	NA	NA	NA	NA	NA	peak35206	chr10-34780881-34781399	NA	NA
peak33307	Hepatocytes,Mesenchymal	chr10-34781644-34782380	2	yes	NA	NA	NA	NA	NA	peak35207	chr10-34781731-34782165	NA	NA
peak33308	Hepatocytes	chr10-34789502-34789770	1	yes	NA	NA	NA	NA	NA	peak35208	chr10-34789505-34789735	NA	NA
peak33309	Cholangiocytes,Hepatocytes,LSEC,Mesenchymal	chr10-34789860-34790528	4	yes	NA	NA	NA	NA	NA	peak35209	chr10-34789912-34790493	NA	NA
peak3331	Cholangiocytes,Hepatocytes,Kupffer,LSEC,Mesenchymal,NK-T	chr1-16895248-16896935	6	yes	NA	NA	NA	NA	NA	peak3293|peak3294|peak3295	chr1-16895522-16895883|chr1-16896021-16896415|chr1-16896456-16897013	NA	NA
peak33310	Mesenchymal	chr10-34790809-34791570	1	no	NA	NA	NA	NA	NA	peak35210	chr10-34791170-34791571	NA	NA
peak33311	Hepatocytes,Mesenchymal	chr10-34798588-34799163	2	yes	NA	NA	NA	NA	NA	peak35212	chr10-34798648-34799105	peak35212	chr10:34798162:GA:G
peak33312	Hepatocytes,Mesenchymal	chr10-34799976-34800376	2	yes	NA	NA	NA	NA	NA	NA	NA	NA	NA
peak33313	Hepatocytes	chr10-34800569-34801001	1	yes	NA	NA	NA	NA	NA	peak35213	chr10-34800691-34800948	NA	NA
peak33314	Hepatocytes	chr10-34805020-34805323	1	yes	NA	NA	NA	NA	NA	peak35216	chr10-34805023-34805286	NA	NA
peak33315	Hepatocytes,Mesenchymal	chr10-34808920-34809790	2	yes	NA	NA	NA	NA	NA	peak35217|peak35218	chr10-34808750-34809039|chr10-34809206-34809706	NA	NA
peak33316	Cholangiocytes,Hepatocytes,Kupffer,LSEC,Mesenchymal,NK-T	chr10-34813884-34816012	6	yes	NA	NA	NA	NA	NA	peak35219	chr10-34813950-34816005	peak35219	chr10:34815098:G:A
peak33317	Hepatocytes	chr10-34824913-34825232	1	yes	NA	NA	NA	NA	NA	peak35220	chr10-34824946-34825217	NA	NA
peak33318	Hepatocytes	chr10-34834354-34834586	1	yes	NA	NA	NA	NA	NA	NA	NA	NA	NA
peak33319	Hepatocytes,LSEC,Mesenchymal	chr10-34854144-34854503	3	yes	NA	NA	NA	NA	NA	peak35221	chr10-34854161-34854463	NA	NA
peak3332	Cholangiocytes,Hepatocytes,Kupffer,LSEC,Mesenchymal,NK-T	chr1-16903827-16904389	6	yes	NA	NA	NA	NA	NA	peak3296	chr1-16903973-16904310	NA	NA
peak33320	Mesenchymal	chr10-34864716-34865007	1	no	NA	NA	NA	NA	NA	NA	NA	NA	NA
peak33321	LSEC	chr10-34890984-34891232	1	no	NA	NA	NA	NA	NA	peak35223	chr10-34890993-34891239	NA	NA
peak33322	Mesenchymal	chr10-34933652-34934064	1	no	NA	NA	NA	NA	NA	peak35227	chr10-34933713-34934003	NA	NA
peak33323	LSEC	chr10-34948634-34949086	1	no	NA	NA	NA	NA	NA	NA	NA	NA	NA
peak33324	Cholangiocytes	chr10-34954206-34954491	1	no	NA	NA	NA	NA	NA	peak35228	chr10-34954231-34954488	NA	NA
peak33325	Cholangiocytes,Hepatocytes,Kupffer,Mesenchymal,NK-T	chr10-34955158-34955969	5	yes	NA	NA	NA	NA	NA	peak35229	chr10-34955305-34955848	NA	NA
peak33326	Hepatocytes	chr10-34961004-34961299	1	yes	NA	NA	NA	NA	NA	peak35231	chr10-34961044-34961272	NA	NA
peak33327	Cholangiocytes,Hepatocytes	chr10-34965944-34966397	2	yes	NA	NA	NA	NA	NA	peak35232	chr10-34965957-34966318	peak35232	chr10:34966173:A:G
peak33328	Mesenchymal	chr10-34967296-34967915	1	no	NA	NA	NA	NA	NA	peak35233	chr10-34967525-34967800	NA	NA
peak33329	Hepatocytes,Mesenchymal	chr10-34971431-34971948	2	yes	NA	NA	NA	NA	NA	peak35234	chr10-34971556-34971896	NA	NA
peak3333	Cholangiocytes,Hepatocytes,Kupffer,LSEC,Mesenchymal,NK-T	chr1-16904558-16905682	6	yes	NA	NA	NA	NA	NA	peak3297|peak3298	chr1-16904629-16905369|chr1-16905433-16905678	NA	NA
peak33330	Cholangiocytes,Hepatocytes	chr10-34973755-34974114	2	yes	NA	NA	NA	NA	NA	peak35235	chr10-34973776-34974097	NA	NA
peak33331	Hepatocytes	chr10-34985909-34986149	1	yes	NA	NA	NA	NA	NA	peak35237	chr10-34985896-34986140	NA	NA
peak33332	Cholangiocytes,Hepatocytes,Kupffer,LSEC,Mesenchymal,NK-T	chr10-34994493-34995303	6	yes	NA	NA	NA	NA	NA	peak35238	chr10-34994570-34995049	NA	NA
peak33333	Kupffer	chr10-34996814-34997220	1	no	NA	NA	NA	NA	NA	peak35239	chr10-34996873-34997159	NA	NA
peak33334	Cholangiocytes,Hepatocytes,LSEC,Mesenchymal	chr10-34999517-34999955	4	yes	NA	NA	NA	NA	NA	peak35240	chr10-34999564-34999886	peak35240	chr10:35000642:T:A
peak33335	Mesenchymal	chr10-35011845-35012201	1	no	NA	NA	NA	NA	NA	NA	NA	NA	NA
peak33336	Hepatocytes	chr10-35035681-35036190	1	yes	NA	NA	NA	NA	NA	peak35241	chr10-35035736-35036028	NA	NA
peak33337	Hepatocytes	chr10-35041597-35041869	1	yes	NA	NA	NA	NA	NA	peak35243	chr10-35041555-35041822	NA	NA
peak33338	LSEC	chr10-35056644-35057120	1	no	NA	NA	NA	NA	NA	peak35245	chr10-35056681-35057037	NA	NA
peak33339	LSEC	chr10-35058136-35058441	1	no	NA	NA	NA	NA	NA	peak35246	chr10-35058219-35058443	NA	NA
peak3334	Kupffer	chr1-16912914-16913316	1	no	NA	NA	NA	NA	NA	NA	NA	NA	NA
peak33340	NK-T	chr10-35069178-35069396	1	no	NA	NA	NA	NA	NA	NA	NA	NA	NA
peak33341	Hepatocytes	chr10-35079798-35080102	1	yes	NA	NA	NA	NA	NA	peak35247	chr10-35079823-35080076	NA	NA
peak33342	Hepatocytes	chr10-35085683-35085923	1	yes	NA	NA	NA	NA	NA	peak35248	chr10-35085703-35085961	NA	NA
peak33343	Cholangiocytes,Hepatocytes,Kupffer,LSEC,Mesenchymal,NK-T	chr10-35089719-35090994	6	yes	NA	NA	NA	NA	NA	peak35249	chr10-35089700-35090982	NA	NA
peak33344	Hepatocytes,Kupffer,LSEC,Mesenchymal,NK-T	chr10-35120163-35120805	5	yes	NA	NA	NA	NA	NA	peak35250	chr10-35120331-35120735	NA	NA
peak33345	Cholangiocytes,Hepatocytes,Kupffer,LSEC,Mesenchymal,NK-T	chr10-35126414-35127827	6	yes	NA	NA	NA	NA	NA	peak35251	chr10-35126397-35127819	NA	NA
peak33346	NK-T	chr10-35132080-35132423	1	no	NA	NA	NA	NA	NA	NA	NA	NA	NA
peak33347	Hepatocytes,Kupffer	chr10-35136257-35136842	2	yes	NA	NA	NA	NA	NA	peak35252	chr10-35136337-35136671	NA	NA
peak33348	Cholangiocytes,Hepatocytes,Mesenchymal	chr10-35140607-35141183	3	yes	NA	NA	NA	NA	NA	peak35253	chr10-35140784-35141137	NA	NA
peak33349	Hepatocytes,NK-T	chr10-35149283-35149968	2	yes	NA	NA	NA	NA	NA	peak35254	chr10-35149448-35149857	NA	NA
peak3335	Cholangiocytes,Hepatocytes,Kupffer,LSEC,Mesenchymal,NK-T	chr1-16913634-16914651	6	yes	NA	NA	NA	NA	NA	peak3299	chr1-16913593-16914661	NA	NA
peak33350	LSEC,Mesenchymal	chr10-35153583-35154194	2	no	NA	NA	NA	NA	NA	peak35255	chr10-35153772-35154074	NA	NA
peak33351	Mesenchymal	chr10-35172605-35172804	1	no	NA	NA	NA	NA	NA	NA	NA	NA	NA
peak33352	Kupffer,LSEC	chr10-35184433-35184938	2	no	NA	NA	NA	NA	NA	peak35256	chr10-35184517-35184798	NA	NA
peak33353	Hepatocytes,Kupffer,LSEC	chr10-35185040-35186070	3	yes	NA	NA	NA	NA	NA	peak35257|peak35258	chr10-35185087-35185435|chr10-35185614-35185929	NA	NA
peak33354	Kupffer,LSEC,Mesenchymal	chr10-35191458-35192107	3	no	Mpeak27881	Kupffer	chr10-35191458-35192107	1	no	peak35259	chr10-35191521-35191911	NA	NA
peak33355	Cholangiocytes,Hepatocytes,Kupffer,LSEC,Mesenchymal,NK-T	chr10-35195375-35196392	6	yes	NA	NA	NA	NA	NA	peak35261	chr10-35195398-35196377	NA	NA
peak33356	Hepatocytes	chr10-35202115-35202394	1	yes	NA	NA	NA	NA	NA	peak35262	chr10-35202130-35202371	NA	NA
peak33357	Hepatocytes	chr10-35203483-35204101	1	yes	NA	NA	NA	NA	NA	peak35263	chr10-35203773-35204077	peak35263	chr10:35204590:A:C
peak33358	Cholangiocytes,Hepatocytes,Kupffer,LSEC,Mesenchymal,NK-T	chr10-35208448-35209155	6	yes	Mpeak27885	Hepatocytes	chr10-35208495-35209132	1	yes	peak35265	chr10-35208483-35209091	NA	NA
peak33359	Hepatocytes	chr10-35211036-35211290	1	yes	NA	NA	NA	NA	NA	peak35266	chr10-35211041-35211296	NA	NA
peak3336	Cholangiocytes,Hepatocytes,LSEC,Mesenchymal,NK-T	chr1-16921316-16922823	5	yes	NA	NA	NA	NA	NA	peak3300|peak3301	chr1-16921426-16922296|chr1-16922456-16922815	NA	NA
peak33360	Hepatocytes,Kupffer	chr10-35211418-35211847	2	yes	NA	NA	NA	NA	NA	peak35267	chr10-35211451-35211676	NA	NA
peak33361	Kupffer,Mesenchymal	chr10-35212877-35213243	2	no	NA	NA	NA	NA	NA	NA	NA	NA	NA
peak33362	Cholangiocytes,Hepatocytes,Kupffer,LSEC,Mesenchymal,NK-T	chr10-35216440-35216948	6	yes	NA	NA	NA	NA	NA	peak35268	chr10-35216386-35216905	NA	NA
peak33363	LSEC,Mesenchymal	chr10-35217457-35217760	2	no	NA	NA	NA	NA	NA	peak35269	chr10-35217494-35217749	NA	NA
peak33364	Cholangiocytes,Hepatocytes,Kupffer,LSEC,Mesenchymal,NK-T	chr10-35218340-35218804	6	yes	NA	NA	NA	NA	NA	peak35270	chr10-35218423-35218771	NA	NA
peak33365	Cholangiocytes,Hepatocytes,Kupffer,LSEC,Mesenchymal	chr10-35220373-35220957	5	yes	Mpeak27891	Hepatocytes	chr10-35220416-35220951	1	yes	peak35271	chr10-35220425-35220859	NA	NA
peak33366	Cholangiocytes,Hepatocytes,Mesenchymal	chr10-35224241-35224672	3	yes	NA	NA	NA	NA	NA	peak35272	chr10-35224309-35224639	NA	NA
peak33367	LSEC	chr10-35225307-35225559	1	no	NA	NA	NA	NA	NA	peak35273	chr10-35225219-35225552	peak35273	chr10:35225373:C:T
peak33368	Kupffer	chr10-35232953-35233166	1	no	NA	NA	NA	NA	NA	NA	NA	NA	NA
peak33369	Hepatocytes	chr10-35236695-35237091	1	yes	NA	NA	NA	NA	NA	peak35274	chr10-35236810-35237070	peak35274	chr10:35236944:C:G
peak3337	LSEC	chr1-16923046-16923378	1	no	NA	NA	NA	NA	NA	peak3302	chr1-16923078-16923356	NA	NA
peak33370	Cholangiocytes,Hepatocytes,LSEC,Mesenchymal	chr10-35240048-35240497	4	yes	NA	NA	NA	NA	NA	peak35275	chr10-35240091-35240337	peak35275	chr10:35240186:A:G
peak33371	Hepatocytes	chr10-35246006-35246582	1	yes	NA	NA	NA	NA	NA	peak35277	chr10-35246169-35246520	NA	NA
peak33372	Cholangiocytes,Hepatocytes,Kupffer,LSEC,Mesenchymal,NK-T	chr10-35267199-35268144	6	yes	NA	NA	NA	NA	NA	peak35279	chr10-35267301-35268133	NA	NA
peak33373	LSEC,Mesenchymal	chr10-35268565-35268836	2	no	NA	NA	NA	NA	NA	peak35280	chr10-35268480-35268847	NA	NA
peak33374	Kupffer	chr10-35291345-35291686	1	no	NA	NA	NA	NA	NA	peak35281	chr10-35291413-35291708	NA	NA
peak33375	Kupffer	chr10-35300101-35300564	1	no	NA	NA	NA	NA	NA	peak35283	chr10-35300173-35300442	NA	NA
peak33376	Cholangiocytes,Hepatocytes,Mesenchymal	chr10-35332150-35332483	3	yes	NA	NA	NA	NA	NA	peak35286	chr10-35332063-35332473	NA	NA
peak33377	Cholangiocytes,Hepatocytes,Kupffer,LSEC,Mesenchymal,NK-T	chr10-35335883-35337642	6	yes	NA	NA	NA	NA	NA	peak35287	chr10-35335841-35337626	NA	NA
peak33378	Hepatocytes	chr10-35346309-35346674	1	yes	NA	NA	NA	NA	NA	peak35288	chr10-35346334-35346625	NA	NA
peak33379	Cholangiocytes,Hepatocytes,Kupffer	chr10-35347194-35347502	3	yes	NA	NA	NA	NA	NA	peak35289	chr10-35347194-35347438	NA	NA
peak3338	Mesenchymal	chr1-16924095-16924326	1	no	NA	NA	NA	NA	NA	NA	NA	NA	NA
peak33380	Hepatocytes	chr10-35348710-35349094	1	yes	NA	NA	NA	NA	NA	peak35290	chr10-35348694-35349088	NA	NA
peak33381	Hepatocytes,Kupffer,LSEC,Mesenchymal,NK-T	chr10-35351037-35351448	5	yes	NA	NA	NA	NA	NA	peak35292	chr10-35351059-35351383	NA	NA
peak33382	Cholangiocytes,Hepatocytes,Kupffer,LSEC,Mesenchymal,NK-T	chr10-35352428-35352970	6	yes	NA	NA	NA	NA	NA	peak35293	chr10-35352458-35352970	NA	NA
peak33383	Hepatocytes	chr10-35354362-35354570	1	yes	NA	NA	NA	NA	NA	peak35295	chr10-35354348-35354563	NA	NA
peak33384	Mesenchymal	chr10-35359142-35359447	1	no	NA	NA	NA	NA	NA	NA	NA	NA	NA
peak33385	Hepatocytes	chr10-35359925-35360318	1	yes	NA	NA	NA	NA	NA	peak35296	chr10-35359965-35360200	NA	NA
peak33386	Hepatocytes	chr10-35362699-35362960	1	yes	NA	NA	NA	NA	NA	peak35297	chr10-35362767-35363332	NA	NA
peak33387	Cholangiocytes,Hepatocytes	chr10-35364775-35365205	2	yes	NA	NA	NA	NA	NA	peak35299	chr10-35364849-35365173	NA	NA
peak33388	Cholangiocytes,Hepatocytes,Kupffer,LSEC,Mesenchymal,NK-T	chr10-35368583-35369495	6	yes	NA	NA	NA	NA	NA	peak35300	chr10-35368918-35369458	NA	NA
peak33389	Kupffer	chr10-35371687-35371910	1	no	NA	NA	NA	NA	NA	peak35301	chr10-35371609-35371875	NA	NA
peak3339	Mesenchymal	chr1-16925603-16925950	1	no	NA	NA	NA	NA	NA	NA	NA	NA	NA
peak33390	Hepatocytes,Kupffer,LSEC	chr10-35372364-35372802	3	yes	NA	NA	NA	NA	NA	peak35302	chr10-35372376-35372784	NA	NA
peak33391	Hepatocytes,Kupffer	chr10-35375382-35375979	2	yes	NA	NA	NA	NA	NA	peak35303	chr10-35375462-35375705	NA	NA
peak33392	Cholangiocytes,Hepatocytes,Kupffer,LSEC,Mesenchymal	chr10-35379156-35379832	5	yes	Mpeak27916	LSEC	chr10-35379156-35379832	1	no	peak35304	chr10-35379169-35379817	NA	NA
peak33393	Cholangiocytes	chr10-35382998-35383224	1	no	NA	NA	NA	NA	NA	NA	NA	NA	NA
peak33394	Hepatocytes,LSEC	chr10-35386798-35387145	2	yes	NA	NA	NA	NA	NA	peak35306	chr10-35386852-35387104	NA	NA
peak33395	Hepatocytes,LSEC,Mesenchymal	chr10-35391169-35391677	3	yes	NA	NA	NA	NA	NA	peak35307	chr10-35391208-35391622	NA	NA
peak33396	Cholangiocytes,Hepatocytes	chr10-35394478-35394959	2	yes	NA	NA	NA	NA	NA	peak35308	chr10-35394491-35394881	NA	NA
peak33397	Hepatocytes	chr10-35398112-35398501	1	yes	NA	NA	NA	NA	NA	peak35311	chr10-35397948-35398262	NA	NA
peak33398	Hepatocytes,Kupffer,Mesenchymal	chr10-35404118-35404460	3	yes	NA	NA	NA	NA	NA	peak35312	chr10-35404118-35404454	NA	NA
peak33399	Hepatocytes	chr10-35409134-35409521	1	yes	NA	NA	NA	NA	NA	peak35313	chr10-35409256-35409530	NA	NA
peak334	Hepatocytes	chr1-2035249-2035514	1	yes	NA	NA	NA	NA	NA	peak333	chr1-2035298-2035895	NA	NA
peak3340	Hepatocytes	chr1-16927441-16928104	1	yes	NA	NA	NA	NA	NA	peak3303	chr1-16927606-16928234	NA	NA
peak33400	Hepatocytes	chr10-35409838-35410303	1	yes	NA	NA	NA	NA	NA	peak35314	chr10-35409913-35410267	NA	NA
peak33401	Hepatocytes,Kupffer	chr10-35414334-35414640	2	yes	NA	NA	NA	NA	NA	peak35315	chr10-35414389-35414649	NA	NA
peak33402	Hepatocytes,LSEC	chr10-35419968-35420416	2	yes	NA	NA	NA	NA	NA	peak35317	chr10-35420126-35420416	NA	NA
peak33403	Mesenchymal	chr10-35421505-35421830	1	no	NA	NA	NA	NA	NA	peak35318	chr10-35421559-35421813	NA	NA
peak33404	LSEC	chr10-35422292-35422596	1	no	NA	NA	NA	NA	NA	peak35319	chr10-35422316-35422526	NA	NA
peak33405	Hepatocytes	chr10-35423612-35423825	1	yes	NA	NA	NA	NA	NA	NA	NA	NA	NA
peak33406	Cholangiocytes,Hepatocytes,Kupffer,LSEC	chr10-35424583-35425259	4	yes	NA	NA	NA	NA	NA	peak35320	chr10-35424626-35425214	NA	NA
peak33407	Cholangiocytes,Hepatocytes,Mesenchymal	chr10-35425533-35426188	3	yes	NA	NA	NA	NA	NA	peak35321	chr10-35425552-35426053	NA	NA
peak33408	Hepatocytes,Kupffer	chr10-35435663-35436333	2	yes	NA	NA	NA	NA	NA	peak35322	chr10-35435819-35436246	NA	NA
peak33409	Cholangiocytes,Hepatocytes,LSEC,NK-T	chr10-35447628-35448442	4	yes	NA	NA	NA	NA	NA	peak35324	chr10-35447669-35448375	NA	NA
peak3341	Hepatocytes	chr1-16929458-16929739	1	yes	NA	NA	NA	NA	NA	NA	NA	NA	NA
peak33410	Hepatocytes	chr10-35448672-35448888	1	yes	NA	NA	NA	NA	NA	peak35325	chr10-35448655-35448950	NA	NA
peak33411	Cholangiocytes,Kupffer,Mesenchymal	chr10-35449315-35449723	3	no	NA	NA	NA	NA	NA	peak35326	chr10-35449357-35449639	NA	NA
peak33412	Hepatocytes,Kupffer,Mesenchymal	chr10-35451080-35451951	3	yes	Mpeak27932	Kupffer	chr10-35451080-35451939	1	no	peak35327	chr10-35451214-35451934	NA	NA
peak33413	Cholangiocytes,Hepatocytes,Kupffer,LSEC,Mesenchymal,NK-T	chr10-35453874-35454795	6	yes	NA	NA	NA	NA	NA	peak35328	chr10-35453940-35454765	NA	NA
peak33414	Cholangiocytes,Hepatocytes,Kupffer,LSEC,Mesenchymal,NK-T	chr10-35462389-35463032	6	yes	NA	NA	NA	NA	NA	peak35329	chr10-35462397-35463007	NA	NA
peak33415	Hepatocytes	chr10-35465121-35465329	1	yes	NA	NA	NA	NA	NA	NA	NA	NA	NA
peak33416	Hepatocytes,LSEC	chr10-35470406-35470861	2	yes	NA	NA	NA	NA	NA	peak35330	chr10-35470293-35470842	NA	NA
peak33417	Hepatocytes	chr10-35480238-35480606	1	yes	NA	NA	NA	NA	NA	peak35331	chr10-35480314-35480550	NA	NA
peak33418	Hepatocytes	chr10-35481490-35481753	1	yes	NA	NA	NA	NA	NA	peak35332	chr10-35481487-35481737	NA	NA
peak33419	Cholangiocytes,Hepatocytes,Kupffer,LSEC	chr10-35486270-35487064	4	yes	NA	NA	NA	NA	NA	peak35333	chr10-35486376-35486951	NA	NA
peak3342	Hepatocytes,LSEC	chr1-16929869-16930682	2	yes	NA	NA	NA	NA	NA	peak3304	chr1-16929896-16930455	NA	NA
peak33420	Hepatocytes,Kupffer	chr10-35487702-35488025	2	yes	NA	NA	NA	NA	NA	peak35334	chr10-35487697-35487932	NA	NA
peak33421	Cholangiocytes,Hepatocytes,Kupffer,LSEC,Mesenchymal	chr10-35495404-35496123	5	yes	NA	NA	NA	NA	NA	peak35335	chr10-35495498-35495951	NA	NA
peak33422	LSEC	chr10-35498143-35498384	1	no	NA	NA	NA	NA	NA	NA	NA	NA	NA
peak33423	Hepatocytes	chr10-35506741-35507071	1	yes	NA	NA	NA	NA	NA	peak35336	chr10-35506801-35507032	NA	NA
peak33424	Hepatocytes	chr10-35507578-35508072	1	yes	NA	NA	NA	NA	NA	peak35337	chr10-35507619-35508052	NA	NA
peak33425	Hepatocytes,Kupffer	chr10-35517446-35518165	2	yes	NA	NA	NA	NA	NA	peak35340	chr10-35517534-35518089	NA	NA
peak33426	Kupffer	chr10-35521052-35521421	1	no	NA	NA	NA	NA	NA	peak35341	chr10-35521163-35521870	NA	NA
peak33427	Kupffer	chr10-35523770-35523972	1	no	NA	NA	NA	NA	NA	NA	NA	NA	NA
peak33428	Kupffer	chr10-35532819-35533200	1	no	NA	NA	NA	NA	NA	peak35342	chr10-35532716-35533096	NA	NA
peak33429	Hepatocytes	chr10-35537693-35537958	1	yes	NA	NA	NA	NA	NA	peak35345	chr10-35537715-35537958	NA	NA
peak3343	LSEC	chr1-16936572-16936771	1	no	NA	NA	NA	NA	NA	peak3305	chr1-16936600-16936897	NA	NA
peak33430	Cholangiocytes,Hepatocytes	chr10-35542261-35542720	2	yes	NA	NA	NA	NA	NA	peak35346	chr10-35542298-35542691	NA	NA
peak33431	Hepatocytes	chr10-35546913-35547131	1	yes	NA	NA	NA	NA	NA	NA	NA	NA	NA
peak33432	Cholangiocytes,Hepatocytes,Kupffer,LSEC,Mesenchymal	chr10-35563290-35563667	5	yes	NA	NA	NA	NA	NA	peak35350	chr10-35563320-35563626	NA	NA
peak33433	Cholangiocytes,Hepatocytes,Kupffer,LSEC,Mesenchymal	chr10-35564360-35565198	5	yes	NA	NA	NA	NA	NA	peak35351	chr10-35564392-35565046	NA	NA
peak33434	Hepatocytes	chr10-35578716-35578936	1	yes	NA	NA	NA	NA	NA	peak35355	chr10-35578719-35578937	NA	NA
peak33435	Hepatocytes	chr10-35598463-35598740	1	yes	NA	NA	NA	NA	NA	peak35360	chr10-35598465-35598726	NA	NA
peak33436	Hepatocytes,Mesenchymal	chr10-35607466-35608292	2	yes	NA	NA	NA	NA	NA	peak35361|peak35362	chr10-35607579-35608274|chr10-35608275-35608562	NA	NA
peak33437	Hepatocytes,LSEC	chr10-35612726-35613390	2	yes	NA	NA	NA	NA	NA	peak35363	chr10-35612800-35613335	NA	NA
peak33438	Hepatocytes	chr10-35613765-35614131	1	yes	NA	NA	NA	NA	NA	peak35364	chr10-35613848-35614111	NA	NA
peak33439	Cholangiocytes,Hepatocytes,Kupffer,LSEC,Mesenchymal	chr10-35635495-35635861	5	yes	NA	NA	NA	NA	NA	peak35366	chr10-35635510-35635837	NA	NA
peak3344	Hepatocytes	chr1-16938383-16939290	1	yes	NA	NA	NA	NA	NA	peak3307	chr1-16938824-16939264	NA	NA
peak33440	Cholangiocytes,Hepatocytes,Kupffer,LSEC,Mesenchymal,NK-T	chr10-35640564-35641459	6	yes	NA	NA	NA	NA	NA	peak35367	chr10-35640578-35642715	NA	NA
peak33441	Cholangiocytes,Hepatocytes,Kupffer,LSEC,Mesenchymal,NK-T	chr10-35641661-35642710	6	yes	NA	NA	NA	NA	NA	peak35367	chr10-35640578-35642715	NA	NA
peak33442	Hepatocytes,LSEC,Mesenchymal	chr10-35643180-35643485	3	yes	NA	NA	NA	NA	NA	peak35368	chr10-35643200-35643416	NA	NA
peak33443	Mesenchymal	chr10-35663879-35664159	1	no	NA	NA	NA	NA	NA	NA	NA	NA	NA
peak33444	Cholangiocytes,Hepatocytes	chr10-35685335-35686258	2	yes	NA	NA	NA	NA	NA	peak35371|peak35372	chr10-35685372-35685846|chr10-35686014-35686227	NA	NA
peak33445	Hepatocytes	chr10-35690506-35690944	1	yes	NA	NA	NA	NA	NA	peak35373	chr10-35690555-35690929	NA	NA
peak33446	Cholangiocytes	chr10-35716801-35717017	1	no	NA	NA	NA	NA	NA	peak35375	chr10-35716663-35717026	NA	NA
peak33447	Hepatocytes	chr10-35749106-35749683	1	yes	NA	NA	NA	NA	NA	peak35378	chr10-35749126-35749632	peak35378	chr10:35749347:C:T
peak33448	Mesenchymal	chr10-35757869-35758629	1	no	NA	NA	NA	NA	NA	peak35379	chr10-35757999-35758364	NA	NA
peak33449	Cholangiocytes,Hepatocytes,Kupffer,LSEC,Mesenchymal,NK-T	chr10-35764803-35765622	6	yes	NA	NA	NA	NA	NA	peak35380	chr10-35764818-35765606	peak35380	chr10:35765169:G:A
peak3345	Hepatocytes	chr1-16939742-16940139	1	yes	NA	NA	NA	NA	NA	peak3308	chr1-16939704-16940071	NA	NA
peak33450	Cholangiocytes,LSEC	chr10-35770868-35771282	2	no	NA	NA	NA	NA	NA	peak35381	chr10-35770955-35771238	NA	NA
peak33451	Kupffer	chr10-35773508-35773893	1	no	NA	NA	NA	NA	NA	peak35382	chr10-35773581-35773911	NA	NA
peak33452	Hepatocytes	chr10-35781724-35781936	1	yes	NA	NA	NA	NA	NA	peak35384	chr10-35781687-35781932	NA	NA
peak33453	Cholangiocytes,Hepatocytes,Mesenchymal,NK-T	chr10-35794558-35795435	4	yes	NA	NA	NA	NA	NA	peak35386	chr10-35794635-35795129	NA	NA
peak33454	Hepatocytes,Mesenchymal	chr10-35822269-35822738	2	yes	NA	NA	NA	NA	NA	peak35388	chr10-35822346-35822689	NA	NA
peak33455	Hepatocytes,LSEC,Mesenchymal	chr10-35843536-35844370	3	yes	Mpeak27966	LSEC	chr10-35843536-35844370	1	no	peak35391	chr10-35843599-35844285	NA	NA
peak33456	Mesenchymal	chr10-35875037-35875785	1	no	NA	NA	NA	NA	NA	peak35393	chr10-35875305-35875645	NA	NA
peak33457	Mesenchymal	chr10-35876302-35876518	1	no	NA	NA	NA	NA	NA	NA	NA	NA	NA
peak33458	Hepatocytes,LSEC,Mesenchymal	chr10-35889834-35890701	3	yes	NA	NA	NA	NA	NA	peak35396	chr10-35889912-35890377	NA	NA
peak33459	Mesenchymal	chr10-35896029-35896353	1	no	NA	NA	NA	NA	NA	peak35397	chr10-35896086-35896339	NA	NA
peak3346	Hepatocytes,Kupffer,LSEC	chr1-16948245-16948958	3	yes	NA	NA	NA	NA	NA	peak3311	chr1-16948267-16948901	NA	NA
peak33460	LSEC,Mesenchymal	chr10-35898557-35899343	2	no	NA	NA	NA	NA	NA	peak35398	chr10-35898679-35899352	NA	NA
peak33461	Hepatocytes,Mesenchymal	chr10-35916834-35917162	2	yes	NA	NA	NA	NA	NA	peak35401	chr10-35916824-35917128	peak35401	chr10:35916992:T:G
peak33462	Mesenchymal	chr10-35924979-35925225	1	no	NA	NA	NA	NA	NA	NA	NA	NA	NA
peak33463	Mesenchymal	chr10-35925506-35925731	1	no	NA	NA	NA	NA	NA	NA	NA	NA	NA
peak33464	Mesenchymal	chr10-35939965-35940795	1	no	NA	NA	NA	NA	NA	peak35403	chr10-35940575-35940985	NA	NA
peak33465	Cholangiocytes	chr10-35957584-35957783	1	no	NA	NA	NA	NA	NA	NA	NA	NA	NA
peak33466	LSEC	chr10-35959486-35959883	1	no	NA	NA	NA	NA	NA	NA	NA	NA	NA
peak33467	Mesenchymal	chr10-35970857-35971164	1	no	NA	NA	NA	NA	NA	NA	NA	NA	NA
peak33468	Cholangiocytes,Hepatocytes,Kupffer,LSEC,Mesenchymal	chr10-35972083-35972687	5	yes	NA	NA	NA	NA	NA	peak35405	chr10-35972092-35972746	NA	NA
peak33469	Hepatocytes	chr10-35992184-35992466	1	yes	NA	NA	NA	NA	NA	peak35406	chr10-35992175-35992493	NA	NA
peak3347	Cholangiocytes,Hepatocytes,NK-T	chr1-16949031-16949421	3	yes	NA	NA	NA	NA	NA	peak3312	chr1-16949040-16949392	peak3312	chr1:16949862:T:C
peak33470	LSEC	chr10-35994168-35994416	1	no	NA	NA	NA	NA	NA	peak35407	chr10-35994163-35994423	NA	NA
peak33471	Kupffer	chr10-36067147-36067480	1	no	NA	NA	NA	NA	NA	peak35417	chr10-36067079-36067626	NA	NA
peak33472	Mesenchymal	chr10-36072909-36073298	1	no	NA	NA	NA	NA	NA	NA	NA	NA	NA
peak33473	Mesenchymal	chr10-36090017-36090402	1	no	NA	NA	NA	NA	NA	peak35420	chr10-36090111-36090351	NA	NA
peak33474	Cholangiocytes,Hepatocytes,Kupffer,Mesenchymal,NK-T	chr10-36109399-36110511	5	yes	NA	NA	NA	NA	NA	peak35421|peak35422	chr10-36109443-36110094|chr10-36110185-36110495	NA	NA
peak33475	Mesenchymal	chr10-36114925-36115338	1	no	NA	NA	NA	NA	NA	peak35423	chr10-36114915-36115215	peak35423	chr10:36114494:A:G
peak33476	Mesenchymal	chr10-36116739-36117060	1	no	NA	NA	NA	NA	NA	NA	NA	NA	NA
peak33477	Mesenchymal	chr10-36119480-36119790	1	no	NA	NA	NA	NA	NA	NA	NA	NA	NA
peak33478	LSEC,Mesenchymal	chr10-36141710-36142488	2	no	NA	NA	NA	NA	NA	peak35424|peak35425	chr10-36141782-36142114|chr10-36142200-36142432	NA	NA
peak33479	Mesenchymal	chr10-36157544-36157804	1	no	NA	NA	NA	NA	NA	NA	NA	NA	NA
peak3348	Hepatocytes	chr1-16950232-16950448	1	yes	NA	NA	NA	NA	NA	peak3313	chr1-16950236-16950495	NA	NA
peak33480	Mesenchymal	chr10-36163823-36164204	1	no	NA	NA	NA	NA	NA	peak35427	chr10-36163879-36164145	peak35427	chr10:36164383:C:T
peak33481	Mesenchymal	chr10-36171171-36171427	1	no	NA	NA	NA	NA	NA	NA	NA	NA	NA
peak33482	Mesenchymal	chr10-36171597-36171828	1	no	NA	NA	NA	NA	NA	NA	NA	NA	NA
peak33483	Mesenchymal	chr10-36172353-36172885	1	no	NA	NA	NA	NA	NA	peak35428	chr10-36172620-36172872	NA	NA
peak33484	LSEC	chr10-36173376-36173746	1	no	NA	NA	NA	NA	NA	peak35429	chr10-36173437-36173699	NA	NA
peak33485	Cholangiocytes,Hepatocytes,LSEC,Mesenchymal	chr10-36181422-36182654	4	yes	Mpeak27996	Mesenchymal	chr10-36181422-36182654	1	no	peak35430|peak35431	chr10-36181456-36181766|chr10-36182209-36182645	peak35431	chr10:36182757:C:A
peak33486	Mesenchymal	chr10-36187360-36187926	1	no	NA	NA	NA	NA	NA	peak35434	chr10-36187429-36187729	NA	NA
peak33487	Mesenchymal	chr10-36188168-36188423	1	no	NA	NA	NA	NA	NA	peak35435	chr10-36188092-36188383	NA	NA
peak33488	Cholangiocytes	chr10-36188583-36188818	1	no	NA	NA	NA	NA	NA	NA	NA	NA	NA
peak33489	Mesenchymal	chr10-36236373-36236623	1	no	NA	NA	NA	NA	NA	NA	NA	NA	NA
peak3349	Cholangiocytes,Hepatocytes,Kupffer,LSEC,Mesenchymal,NK-T	chr1-16951566-16952174	6	yes	NA	NA	NA	NA	NA	peak3314	chr1-16951674-16952028	NA	NA
peak33490	Mesenchymal	chr10-36254009-36254612	1	no	NA	NA	NA	NA	NA	peak35438	chr10-36254265-36254550	NA	NA
peak33491	Mesenchymal	chr10-36256276-36256642	1	no	NA	NA	NA	NA	NA	NA	NA	NA	NA
peak33492	Mesenchymal	chr10-36278155-36278578	1	no	NA	NA	NA	NA	NA	NA	NA	NA	NA
peak33493	Mesenchymal	chr10-36345917-36346126	1	no	NA	NA	NA	NA	NA	NA	NA	NA	NA
peak33494	Mesenchymal	chr10-36349539-36350058	1	no	NA	NA	NA	NA	NA	peak35444	chr10-36349676-36350036	NA	NA
peak33495	LSEC	chr10-36420302-36420757	1	no	NA	NA	NA	NA	NA	NA	NA	NA	NA
peak33496	Cholangiocytes	chr10-36422922-36423213	1	no	NA	NA	NA	NA	NA	peak35446	chr10-36422920-36423195	NA	NA
peak33497	Cholangiocytes	chr10-36441465-36441995	1	no	NA	NA	NA	NA	NA	peak35447	chr10-36441545-36441869	NA	NA
peak33498	Cholangiocytes,Hepatocytes	chr10-36449152-36449710	2	yes	NA	NA	NA	NA	NA	peak35449	chr10-36449236-36449703	NA	NA
peak33499	Mesenchymal	chr10-36450102-36450819	1	no	NA	NA	NA	NA	NA	peak35450	chr10-36450417-36450753	NA	NA
peak335	Cholangiocytes,Hepatocytes,Kupffer,LSEC,Mesenchymal,NK-T	chr1-2044692-2045255	6	yes	NA	NA	NA	NA	NA	peak334	chr1-2044849-2045173	NA	NA
peak3350	LSEC	chr1-16958421-16958757	1	no	NA	NA	NA	NA	NA	NA	NA	NA	NA
peak33500	LSEC	chr10-36482052-36482351	1	no	NA	NA	NA	NA	NA	peak35453	chr10-36481902-36482367	NA	NA
peak33501	LSEC	chr10-36489270-36489506	1	no	NA	NA	NA	NA	NA	NA	NA	NA	NA
peak33502	Mesenchymal	chr10-36489670-36489952	1	no	NA	NA	NA	NA	NA	peak35454	chr10-36489723-36489972	NA	NA
peak33503	LSEC,NK-T	chr10-36534687-36535015	2	no	NA	NA	NA	NA	NA	peak35456	chr10-36534659-36534980	NA	NA
peak33504	Hepatocytes,LSEC,Mesenchymal	chr10-36538899-36539459	3	yes	NA	NA	NA	NA	NA	peak35457	chr10-36538958-36539314	NA	NA
peak33505	Mesenchymal	chr10-36574239-36574533	1	no	NA	NA	NA	NA	NA	NA	NA	NA	NA
peak33506	Mesenchymal	chr10-36608851-36609213	1	no	NA	NA	NA	NA	NA	NA	NA	NA	NA
peak33507	NK-T	chr10-36647708-36647941	1	no	NA	NA	NA	NA	NA	NA	NA	NA	NA
peak33508	Hepatocytes	chr10-36671005-36671228	1	yes	NA	NA	NA	NA	NA	peak35459	chr10-36670993-36671360	peak35459	chr10:36670396:A:G
peak33509	Hepatocytes,Mesenchymal	chr10-36703180-36703592	2	yes	NA	NA	NA	NA	NA	peak35466	chr10-36703172-36703532	peak35466	chr10:36703474:G:C
peak3351	Cholangiocytes,Hepatocytes,Kupffer,LSEC,Mesenchymal,NK-T	chr1-16960621-16961289	6	yes	NA	NA	NA	NA	NA	peak3318	chr1-16960667-16961262	peak3318	chr1:16960806:A:G
peak33510	Hepatocytes,Mesenchymal	chr10-36725530-36725845	2	yes	NA	NA	NA	NA	NA	peak35468	chr10-36725543-36725845	NA	NA
peak33511	Mesenchymal	chr10-36759148-36759655	1	no	NA	NA	NA	NA	NA	peak35471	chr10-36759207-36759484	NA	NA
peak33512	Mesenchymal	chr10-36765815-36766068	1	no	NA	NA	NA	NA	NA	NA	NA	NA	NA
peak33513	Mesenchymal	chr10-36766178-36766410	1	no	NA	NA	NA	NA	NA	NA	NA	NA	NA
peak33514	Hepatocytes,Kupffer,LSEC,Mesenchymal	chr10-36779261-36779577	4	yes	NA	NA	NA	NA	NA	peak35472	chr10-36779293-36779577	NA	NA
peak33515	Mesenchymal	chr10-36802550-36803029	1	no	NA	NA	NA	NA	NA	peak35473	chr10-36802513-36803032	NA	NA
peak33516	Hepatocytes	chr10-36888911-36889299	1	yes	NA	NA	NA	NA	NA	peak35477	chr10-36888922-36889287	NA	NA
peak33517	Hepatocytes	chr10-36899843-36900398	1	yes	NA	NA	NA	NA	NA	peak35482	chr10-36899802-36900398	peak35482	chr10:36900458:A:T
peak33518	Kupffer	chr10-37265775-37265991	1	no	NA	NA	NA	NA	NA	peak35500	chr10-37265436-37265975	NA	NA
peak33519	Hepatocytes	chr10-37275325-37275698	1	yes	NA	NA	NA	NA	NA	peak35501	chr10-37275271-37275927	NA	NA
peak3352	Hepatocytes,LSEC,Mesenchymal	chr1-16963477-16963816	3	yes	NA	NA	NA	NA	NA	peak3319	chr1-16963512-16963790	NA	NA
peak33520	Hepatocytes	chr10-37285336-37285571	1	yes	NA	NA	NA	NA	NA	peak35502	chr10-37285082-37285601	NA	NA
peak33521	LSEC	chr10-37461912-37462180	1	no	NA	NA	NA	NA	NA	NA	NA	NA	NA
peak33522	Hepatocytes	chr10-37495528-37495736	1	yes	NA	NA	NA	NA	NA	peak35517	chr10-37495526-37495896	NA	NA
peak33523	Hepatocytes	chr10-37525482-37525723	1	yes	NA	NA	NA	NA	NA	peak35521	chr10-37525487-37525739	NA	NA
peak33524	Hepatocytes	chr10-37623451-37623866	1	yes	NA	NA	NA	NA	NA	peak35525	chr10-37623468-37623811	NA	NA
peak33525	Hepatocytes	chr10-37640347-37640552	1	yes	NA	NA	NA	NA	NA	peak35531	chr10-37640293-37640587	NA	NA
peak33526	Kupffer	chr10-37679707-37679996	1	no	NA	NA	NA	NA	NA	peak35538	chr10-37679537-37679879	NA	NA
peak33527	Hepatocytes	chr10-37680828-37681049	1	yes	NA	NA	NA	NA	NA	peak35540	chr10-37680658-37681180	NA	NA
peak33528	Mesenchymal	chr10-37712308-37712516	1	no	NA	NA	NA	NA	NA	peak35550	chr10-37712271-37713339	NA	NA
peak33529	Hepatocytes	chr10-37712705-37713120	1	yes	NA	NA	NA	NA	NA	peak35550	chr10-37712271-37713339	NA	NA
peak3353	LSEC,Mesenchymal	chr1-16967263-16967662	2	no	NA	NA	NA	NA	NA	peak3321	chr1-16967296-16967649	NA	NA
peak33530	NK-T	chr10-37713235-37713601	1	no	NA	NA	NA	NA	NA	peak35550	chr10-37712271-37713339	NA	NA
peak33531	Hepatocytes	chr10-37737449-37737668	1	yes	NA	NA	NA	NA	NA	peak35555	chr10-37737207-37737742	NA	NA
peak33532	LSEC	chr10-37740722-37740990	1	no	NA	NA	NA	NA	NA	NA	NA	NA	NA
peak33533	Hepatocytes	chr10-37754741-37755138	1	yes	NA	NA	NA	NA	NA	peak35560	chr10-37754736-37755094	NA	NA
peak33534	Hepatocytes	chr10-37762305-37762712	1	yes	NA	NA	NA	NA	NA	peak35561	chr10-37762312-37762655	NA	NA
peak33535	Cholangiocytes,Hepatocytes,Kupffer,LSEC,Mesenchymal,NK-T	chr10-37856968-37858326	6	yes	NA	NA	NA	NA	NA	peak35564	chr10-37856945-37858314	NA	NA
peak33536	Hepatocytes	chr10-37860865-37861180	1	yes	NA	NA	NA	NA	NA	peak35565	chr10-37860906-37861147	peak35565	chr10:37861108:T:C
peak33537	Mesenchymal	chr10-37960643-37961094	1	no	NA	NA	NA	NA	NA	NA	NA	NA	NA
peak33538	Cholangiocytes,Hepatocytes,Kupffer,LSEC,Mesenchymal,NK-T	chr10-37976100-37977095	6	yes	NA	NA	NA	NA	NA	peak35566	chr10-37976079-37976984	NA	NA
peak33539	Cholangiocytes,Hepatocytes,Kupffer,LSEC,Mesenchymal,NK-T	chr10-38010171-38011498	6	yes	NA	NA	NA	NA	NA	peak35568	chr10-38010306-38011501	NA	NA
peak3354	Hepatocytes	chr1-16969109-16969327	1	yes	NA	NA	NA	NA	NA	peak3322	chr1-16969064-16969344	NA	NA
peak33540	Hepatocytes	chr10-38016360-38016718	1	yes	NA	NA	NA	NA	NA	peak35569	chr10-38016399-38016678	NA	NA
peak33541	Kupffer	chr10-38025417-38025661	1	no	NA	NA	NA	NA	NA	peak35570	chr10-38025366-38025619	NA	NA
peak33542	Cholangiocytes,Hepatocytes,Kupffer,LSEC,Mesenchymal,NK-T	chr10-38032552-38033368	6	yes	NA	NA	NA	NA	NA	peak35572	chr10-38032552-38033349	NA	NA
peak33543	Hepatocytes	chr10-38068510-38068787	1	yes	NA	NA	NA	NA	NA	peak35576	chr10-38068724-38069183	NA	NA
peak33544	Cholangiocytes,Hepatocytes,Kupffer,LSEC,Mesenchymal,NK-T	chr10-38093853-38095046	6	yes	NA	NA	NA	NA	NA	peak35577	chr10-38093854-38095123	NA	NA
peak33545	Hepatocytes	chr10-38143716-38143925	1	yes	NA	NA	NA	NA	NA	peak35578	chr10-38143678-38143998	NA	NA
peak33546	Hepatocytes	chr10-38333811-38334037	1	yes	NA	NA	NA	NA	NA	peak35582	chr10-38333765-38334028	NA	NA
peak33547	Hepatocytes	chr10-38352170-38352451	1	yes	NA	NA	NA	NA	NA	peak35584	chr10-38352177-38352445	NA	NA
peak33548	Cholangiocytes,Hepatocytes,Kupffer,LSEC,Mesenchymal,NK-T	chr10-38355829-38356568	6	yes	NA	NA	NA	NA	NA	peak35585	chr10-38355904-38356874	NA	NA
peak33549	Hepatocytes	chr10-38362586-38362864	1	yes	NA	NA	NA	NA	NA	peak35586	chr10-38362599-38362834	NA	NA
peak3355	Hepatocytes	chr1-16970310-16970599	1	yes	NA	NA	NA	NA	NA	peak3323	chr1-16970351-16970639	NA	NA
peak33550	Hepatocytes,LSEC	chr10-38365979-38366285	2	yes	NA	NA	NA	NA	NA	peak35587	chr10-38365977-38366260	NA	NA
peak33551	Hepatocytes	chr10-38390703-38391031	1	yes	NA	NA	NA	NA	NA	peak35588	chr10-38390754-38390981	NA	NA
peak33552	Cholangiocytes,Hepatocytes,Kupffer,LSEC,Mesenchymal,NK-T	chr10-38402338-38403518	6	yes	Mpeak28050	NK-T	chr10-38402347-38403511	1	no	peak35589	chr10-38402341-38403523	NA	NA
peak33553	Hepatocytes	chr10-38448482-38449828	1	yes	NA	NA	NA	NA	NA	peak35590	chr10-38448976-38449768	NA	NA
peak33554	Hepatocytes	chr10-38450143-38451003	1	yes	NA	NA	NA	NA	NA	peak35591	chr10-38450268-38450868	peak35591	chr10:38451425:T:C
peak33555	Hepatocytes	chr10-38741353-38741589	1	yes	NA	NA	NA	NA	NA	peak35607	chr10-38741349-38742032	peak35607	chr10:38741948:C:T
peak33556	Hepatocytes,Mesenchymal	chr10-42149099-42149316	2	yes	NA	NA	NA	NA	NA	peak35613	chr10-42149103-42149623	NA	NA
peak33557	Hepatocytes	chr10-42192527-42192731	1	yes	NA	NA	NA	NA	NA	peak35615	chr10-42192512-42192749	NA	NA
peak33558	LSEC	chr10-42231047-42231304	1	no	NA	NA	NA	NA	NA	peak35618	chr10-42230800-42231257	NA	NA
peak33559	LSEC	chr10-42233423-42233640	1	no	NA	NA	NA	NA	NA	peak35620	chr10-42233441-42233743	NA	NA
peak3356	Hepatocytes	chr1-16971783-16972121	1	yes	NA	NA	NA	NA	NA	peak3324	chr1-16971472-16972070	NA	NA
peak33560	Hepatocytes	chr10-42242230-42242611	1	yes	NA	NA	NA	NA	NA	peak35625	chr10-42242025-42242661	NA	NA
peak33561	Hepatocytes,NK-T	chr10-42304022-42304246	2	yes	NA	NA	NA	NA	NA	NA	NA	NA	NA
peak33562	Cholangiocytes,Hepatocytes,Kupffer,LSEC,Mesenchymal	chr10-42312294-42312513	5	yes	NA	NA	NA	NA	NA	NA	NA	NA	NA
peak33563	Cholangiocytes,Hepatocytes,Kupffer,LSEC,Mesenchymal	chr10-42367432-42368297	5	yes	NA	NA	NA	NA	NA	peak35627	chr10-42367478-42368297	peak35627	chr10:42368653:A:C
peak33564	Hepatocytes	chr10-42428638-42428846	1	yes	NA	NA	NA	NA	NA	peak35630	chr10-42428638-42428869	NA	NA
peak33565	Hepatocytes	chr10-42454258-42454547	1	yes	NA	NA	NA	NA	NA	peak35631	chr10-42454149-42454619	NA	NA
peak33566	Cholangiocytes,Hepatocytes,LSEC,Mesenchymal	chr10-42475338-42476357	4	yes	NA	NA	NA	NA	NA	peak35633	chr10-42475486-42476388	peak35633	chr10:42475941:T:C
peak33567	LSEC	chr10-42488326-42488792	1	no	NA	NA	NA	NA	NA	peak35634	chr10-42488379-42488816	NA	NA
peak33568	Cholangiocytes,Hepatocytes,Kupffer,LSEC,Mesenchymal,NK-T	chr10-42552220-42553350	6	yes	NA	NA	NA	NA	NA	peak35636	chr10-42552182-42553354	NA	NA
peak33569	Kupffer	chr10-42569391-42569654	1	no	NA	NA	NA	NA	NA	NA	NA	NA	NA
peak3357	Hepatocytes	chr1-16972324-16972582	1	yes	NA	NA	NA	NA	NA	NA	NA	NA	NA
peak33570	LSEC	chr10-42578369-42578699	1	no	NA	NA	NA	NA	NA	peak35637	chr10-42578025-42578634	NA	NA
peak33571	Hepatocytes	chr10-42583921-42584124	1	yes	NA	NA	NA	NA	NA	peak35638	chr10-42583909-42584229	NA	NA
peak33572	Hepatocytes	chr10-42615457-42616050	1	yes	NA	NA	NA	NA	NA	peak35639	chr10-42615495-42615784	NA	NA
peak33573	Hepatocytes,NK-T	chr10-42630615-42631078	2	yes	NA	NA	NA	NA	NA	peak35640	chr10-42630631-42631060	NA	NA
peak33574	Hepatocytes	chr10-42632641-42632888	1	yes	NA	NA	NA	NA	NA	peak35641	chr10-42632647-42632868	NA	NA
peak33575	Cholangiocytes,Hepatocytes,Kupffer,LSEC,Mesenchymal,NK-T	chr10-42637792-42638944	6	yes	NA	NA	NA	NA	NA	peak35642	chr10-42637783-42638948	peak35642	chr10:42637872:C:G
peak33576	Cholangiocytes,Hepatocytes	chr10-42641607-42642017	2	yes	NA	NA	NA	NA	NA	peak35643	chr10-42641662-42641907	NA	NA
peak33577	Cholangiocytes,Kupffer	chr10-42646789-42647205	2	no	NA	NA	NA	NA	NA	peak35644	chr10-42646866-42647136	NA	NA
peak33578	LSEC	chr10-42650461-42650682	1	no	NA	NA	NA	NA	NA	peak35645	chr10-42650439-42650716	NA	NA
peak33579	Hepatocytes	chr10-42652669-42653262	1	yes	NA	NA	NA	NA	NA	peak35646	chr10-42652714-42653197	NA	NA
peak3358	Hepatocytes,Mesenchymal	chr1-16977876-16979128	2	yes	NA	NA	NA	NA	NA	peak3327	chr1-16978519-16979009	NA	NA
peak33580	LSEC	chr10-42672679-42672882	1	no	NA	NA	NA	NA	NA	NA	NA	NA	NA
peak33581	LSEC	chr10-42707398-42707668	1	no	NA	NA	NA	NA	NA	peak35650	chr10-42707325-42707672	NA	NA
peak33582	LSEC	chr10-42743764-42744002	1	no	NA	NA	NA	NA	NA	peak35652	chr10-42743793-42744031	NA	NA
peak33583	Cholangiocytes,Hepatocytes,Kupffer,LSEC,Mesenchymal,NK-T	chr10-42753000-42753943	6	yes	NA	NA	NA	NA	NA	peak35653	chr10-42753022-42753952	NA	NA
peak33584	Hepatocytes,LSEC,Mesenchymal	chr10-42754097-42755490	3	yes	NA	NA	NA	NA	NA	peak35654	chr10-42753967-42755053	peak35654	chr10:42753635:C:G
peak33585	Mesenchymal	chr10-42758368-42758679	1	no	NA	NA	NA	NA	NA	NA	NA	NA	NA
peak33586	Cholangiocytes,Hepatocytes,Kupffer,LSEC,Mesenchymal,NK-T	chr10-42781980-42783575	6	yes	NA	NA	NA	NA	NA	peak35657	chr10-42781990-42783502	NA	NA
peak33587	LSEC	chr10-42830296-42830652	1	no	NA	NA	NA	NA	NA	peak35662	chr10-42830349-42830644	NA	NA
peak33588	Hepatocytes	chr10-42837117-42837322	1	yes	NA	NA	NA	NA	NA	peak35663	chr10-42836781-42837304	NA	NA
peak33589	Hepatocytes	chr10-42864673-42864873	1	yes	NA	NA	NA	NA	NA	peak35667	chr10-42864649-42864878	peak35667	chr10:42864812:C:G
peak3359	Hepatocytes,Mesenchymal	chr1-16980590-16981057	2	yes	NA	NA	NA	NA	NA	peak3328	chr1-16980550-16980837	NA	NA
peak33590	Cholangiocytes,Hepatocytes,Kupffer,LSEC,Mesenchymal,NK-T	chr10-42866181-42867092	6	yes	NA	NA	NA	NA	NA	peak35668	chr10-42866266-42867093	peak35668	chr10:42866841:C:T
peak33591	LSEC,Mesenchymal	chr10-42871188-42871639	2	no	NA	NA	NA	NA	NA	peak35669	chr10-42871210-42871560	NA	NA
peak33592	Mesenchymal	chr10-42875728-42876049	1	no	NA	NA	NA	NA	NA	peak35670	chr10-42875740-42876023	NA	NA
peak33593	Hepatocytes	chr10-42877734-42877989	1	yes	NA	NA	NA	NA	NA	peak35671	chr10-42877631-42877932	NA	NA
peak33594	Hepatocytes	chr10-42878115-42878375	1	yes	NA	NA	NA	NA	NA	NA	NA	NA	NA
peak33595	Hepatocytes	chr10-42879104-42879313	1	yes	NA	NA	NA	NA	NA	peak35672	chr10-42879191-42879810	NA	NA
peak33596	Hepatocytes	chr10-42880847-42881072	1	yes	NA	NA	NA	NA	NA	NA	NA	NA	NA
peak33597	LSEC	chr10-42885561-42885760	1	no	NA	NA	NA	NA	NA	peak35674	chr10-42885659-42886108	NA	NA
peak33598	Hepatocytes	chr10-42885909-42886112	1	yes	NA	NA	NA	NA	NA	peak35674	chr10-42885659-42886108	NA	NA
peak33599	Cholangiocytes,Hepatocytes,Kupffer	chr10-42926798-42927123	3	yes	NA	NA	NA	NA	NA	peak35681	chr10-42926826-42927155	NA	NA
peak336	Hepatocytes,LSEC,Mesenchymal	chr1-2046513-2046827	3	yes	NA	NA	NA	NA	NA	peak335	chr1-2046518-2046774	NA	NA
peak3360	Hepatocytes,Kupffer,LSEC,Mesenchymal	chr1-16984633-16985141	4	yes	NA	NA	NA	NA	NA	peak3329	chr1-16984742-16985088	NA	NA
peak33600	Mesenchymal	chr10-42928108-42928319	1	no	NA	NA	NA	NA	NA	peak35682	chr10-42928115-42928396	NA	NA
peak33601	Cholangiocytes,Hepatocytes,LSEC,Mesenchymal	chr10-42932783-42934592	4	yes	NA	NA	NA	NA	NA	peak35683	chr10-42932856-42934420	NA	NA
peak33602	Cholangiocytes,Hepatocytes	chr10-42941211-42941641	2	yes	NA	NA	NA	NA	NA	peak35685	chr10-42941314-42941657	NA	NA
peak33603	Cholangiocytes,Hepatocytes,Kupffer,LSEC,Mesenchymal,NK-T	chr10-42951438-42952724	6	yes	NA	NA	NA	NA	NA	peak35688	chr10-42951529-42952694	peak35688	chr10:42952564:T:G
peak33604	Mesenchymal	chr10-42960685-42960893	1	no	NA	NA	NA	NA	NA	peak35689	chr10-42960489-42961191	NA	NA
peak33605	Hepatocytes,Mesenchymal	chr10-42962149-42962856	2	yes	NA	NA	NA	NA	NA	peak35691	chr10-42961897-42962907	NA	NA
peak33606	Kupffer	chr10-42963376-42963708	1	no	NA	NA	NA	NA	NA	NA	NA	NA	NA
peak33607	Hepatocytes	chr10-42973006-42973368	1	yes	NA	NA	NA	NA	NA	peak35694	chr10-42973016-42973324	NA	NA
peak33608	Hepatocytes	chr10-42974628-42975463	1	yes	NA	NA	NA	NA	NA	peak35695	chr10-42974803-42975484	NA	NA
peak33609	Hepatocytes	chr10-42980009-42980363	1	yes	NA	NA	NA	NA	NA	peak35696	chr10-42980072-42980347	NA	NA
peak3361	Hepatocytes	chr1-16987039-16987289	1	yes	NA	NA	NA	NA	NA	peak3331	chr1-16986982-16987286	NA	NA
peak33610	Hepatocytes	chr10-42981857-42982115	1	yes	NA	NA	NA	NA	NA	peak35698	chr10-42981840-42982152	NA	NA
peak33611	Hepatocytes	chr10-42984916-42985122	1	yes	NA	NA	NA	NA	NA	NA	NA	NA	NA
peak33612	Kupffer	chr10-42987158-42987435	1	no	NA	NA	NA	NA	NA	NA	NA	NA	NA
peak33613	Hepatocytes	chr10-42991143-42991420	1	yes	NA	NA	NA	NA	NA	peak35700	chr10-42990791-42991375	NA	NA
peak33614	Hepatocytes	chr10-42995620-42995978	1	yes	NA	NA	NA	NA	NA	peak35701	chr10-42995624-42995924	NA	NA
peak33615	Hepatocytes	chr10-42997055-42997583	1	yes	NA	NA	NA	NA	NA	peak35702|peak35703	chr10-42997023-42997357|chr10-42997565-42997893	peak35702	chr10:42998004:C:T
peak33616	Hepatocytes	chr10-42999280-42999576	1	yes	NA	NA	NA	NA	NA	NA	NA	NA	NA
peak33617	Hepatocytes	chr10-42999795-43000266	1	yes	NA	NA	NA	NA	NA	peak35704	chr10-42999605-43000191	NA	NA
peak33618	Hepatocytes	chr10-43001285-43001576	1	yes	NA	NA	NA	NA	NA	peak35705	chr10-43001111-43001530	NA	NA
peak33619	LSEC	chr10-43010577-43010958	1	no	NA	NA	NA	NA	NA	peak35706	chr10-43010552-43010915	NA	NA
peak3362	Hepatocytes	chr1-16987545-16987768	1	yes	NA	NA	NA	NA	NA	NA	NA	NA	NA
peak33620	Hepatocytes	chr10-43020601-43020826	1	yes	NA	NA	NA	NA	NA	peak35707	chr10-43020597-43020831	NA	NA
peak33621	Cholangiocytes,Hepatocytes,Kupffer,LSEC,Mesenchymal,NK-T	chr10-43025949-43027044	6	yes	NA	NA	NA	NA	NA	peak35708	chr10-43026052-43027011	NA	NA
peak33622	Mesenchymal	chr10-43028197-43028396	1	no	NA	NA	NA	NA	NA	peak35710	chr10-43028256-43028528	NA	NA
peak33623	Hepatocytes	chr10-43036648-43037122	1	yes	NA	NA	NA	NA	NA	peak35711	chr10-43036737-43037158	NA	NA
peak33624	Hepatocytes	chr10-43037402-43037766	1	yes	NA	NA	NA	NA	NA	NA	NA	NA	NA
peak33625	Hepatocytes	chr10-43038314-43038680	1	yes	NA	NA	NA	NA	NA	peak35712	chr10-43038323-43038812	NA	NA
peak33626	Kupffer	chr10-43043031-43043230	1	no	NA	NA	NA	NA	NA	NA	NA	NA	NA
peak33627	Hepatocytes	chr10-43045649-43045988	1	yes	NA	NA	NA	NA	NA	peak35713	chr10-43045642-43046233	NA	NA
peak33628	Hepatocytes,Mesenchymal,NK-T	chr10-43046013-43046714	3	yes	NA	NA	NA	NA	NA	peak35713|peak35714	chr10-43045642-43046233|chr10-43046234-43046572	NA	NA
peak33629	Cholangiocytes,Hepatocytes,Kupffer,LSEC,Mesenchymal	chr10-43053791-43054223	5	yes	NA	NA	NA	NA	NA	peak35717	chr10-43053824-43054190	NA	NA
peak3363	Hepatocytes	chr1-16988024-16988404	1	yes	NA	NA	NA	NA	NA	NA	NA	NA	NA
peak33630	Hepatocytes	chr10-43055140-43055591	1	yes	NA	NA	NA	NA	NA	peak35718	chr10-43055225-43055549	NA	NA
peak33631	Hepatocytes,Kupffer	chr10-43056093-43056654	2	yes	NA	NA	NA	NA	NA	peak35719	chr10-43056129-43056634	NA	NA
peak33632	Cholangiocytes,Hepatocytes,Kupffer,LSEC,Mesenchymal,NK-T	chr10-43060188-43060822	6	yes	NA	NA	NA	NA	NA	peak35721	chr10-43060210-43060790	peak35721	chr10:43059938:T:C
peak33633	Hepatocytes	chr10-43069451-43069810	1	yes	NA	NA	NA	NA	NA	NA	NA	NA	NA
peak33634	Hepatocytes	chr10-43070483-43070965	1	yes	NA	NA	NA	NA	NA	peak35722	chr10-43070301-43070667	NA	NA
peak33635	Hepatocytes	chr10-43075572-43075791	1	yes	NA	NA	NA	NA	NA	peak35723	chr10-43075567-43075806	NA	NA
peak33636	Cholangiocytes,Hepatocytes,Kupffer,LSEC,Mesenchymal,NK-T	chr10-43076400-43077808	6	yes	NA	NA	NA	NA	NA	peak35724	chr10-43076423-43077749	NA	NA
peak33637	Hepatocytes	chr10-43078964-43079218	1	yes	NA	NA	NA	NA	NA	peak35725	chr10-43078976-43079231	NA	NA
peak33638	Hepatocytes	chr10-43086215-43086819	1	yes	NA	NA	NA	NA	NA	peak35726	chr10-43086348-43086708	peak35726	chr10:43086053:A:G
peak33639	Kupffer	chr10-43091939-43092259	1	no	NA	NA	NA	NA	NA	peak35727	chr10-43091934-43092162	NA	NA
peak3364	Hepatocytes	chr1-16992238-16992490	1	yes	NA	NA	NA	NA	NA	peak3333	chr1-16991885-16992320	NA	NA
peak33640	Hepatocytes	chr10-43093453-43093742	1	yes	NA	NA	NA	NA	NA	peak35728	chr10-43093450-43093716	NA	NA
peak33641	Hepatocytes	chr10-43094884-43095213	1	yes	NA	NA	NA	NA	NA	peak35729	chr10-43095095-43095474	NA	NA
peak33642	Hepatocytes	chr10-43095270-43095703	1	yes	NA	NA	NA	NA	NA	peak35729	chr10-43095095-43095474	NA	NA
peak33643	Hepatocytes	chr10-43095930-43096275	1	yes	NA	NA	NA	NA	NA	NA	NA	NA	NA
peak33644	Cholangiocytes,Hepatocytes,Kupffer,LSEC,Mesenchymal,NK-T	chr10-43104733-43105974	6	yes	NA	NA	NA	NA	NA	peak35730	chr10-43104885-43105971	NA	NA
peak33645	Mesenchymal	chr10-43110333-43110607	1	no	NA	NA	NA	NA	NA	NA	NA	NA	NA
peak33646	Hepatocytes	chr10-43118313-43118918	1	yes	NA	NA	NA	NA	NA	peak35731	chr10-43118316-43118566	NA	NA
peak33647	Hepatocytes	chr10-43119290-43119813	1	yes	NA	NA	NA	NA	NA	NA	NA	NA	NA
peak33648	Cholangiocytes,Hepatocytes,Kupffer,LSEC,NK-T	chr10-43120618-43121321	5	yes	Mpeak28114	Kupffer	chr10-43120618-43121321	1	no	peak35732	chr10-43120897-43121265	NA	NA
peak33649	Kupffer	chr10-43121525-43121750	1	no	NA	NA	NA	NA	NA	peak35733	chr10-43121551-43121787	NA	NA
peak3365	Hepatocytes	chr1-16993673-16993895	1	yes	NA	NA	NA	NA	NA	peak3334	chr1-16993622-16993881	NA	NA
peak33650	Hepatocytes	chr10-43125949-43126330	1	yes	NA	NA	NA	NA	NA	peak35734	chr10-43126236-43126595	NA	NA
peak33651	Kupffer	chr10-43126762-43127280	1	no	NA	NA	NA	NA	NA	peak35735	chr10-43126919-43127271	peak35735	chr10:43126920:T:A
peak33652	Hepatocytes,Kupffer,Mesenchymal	chr10-43129295-43129726	3	yes	NA	NA	NA	NA	NA	peak35736	chr10-43129316-43129661	NA	NA
peak33653	Hepatocytes	chr10-43130851-43131128	1	yes	NA	NA	NA	NA	NA	NA	NA	NA	NA
peak33654	Cholangiocytes,Hepatocytes,Kupffer,LSEC,Mesenchymal,NK-T	chr10-43137599-43139128	6	yes	NA	NA	NA	NA	NA	peak35738	chr10-43137647-43139141	peak35738	chr10:43138492:C:G
peak33655	Kupffer	chr10-43140458-43140853	1	no	NA	NA	NA	NA	NA	NA	NA	NA	NA
peak33656	Hepatocytes	chr10-43147778-43148055	1	yes	NA	NA	NA	NA	NA	NA	NA	NA	NA
peak33657	Mesenchymal	chr10-43153886-43154180	1	no	NA	NA	NA	NA	NA	NA	NA	NA	NA
peak33658	Mesenchymal	chr10-43159928-43160479	1	no	NA	NA	NA	NA	NA	peak35739	chr10-43160205-43160420	NA	NA
peak33659	Kupffer	chr10-43160485-43161088	1	no	NA	NA	NA	NA	NA	peak35740	chr10-43160655-43160882	NA	NA
peak3366	Hepatocytes,LSEC	chr1-17001655-17002360	2	yes	NA	NA	NA	NA	NA	peak3336	chr1-17001900-17002435	NA	NA
peak33660	Kupffer	chr10-43167005-43167411	1	no	NA	NA	NA	NA	NA	peak35741	chr10-43167029-43167356	NA	NA
peak33661	Kupffer	chr10-43167546-43167840	1	no	NA	NA	NA	NA	NA	NA	NA	NA	NA
peak33662	Kupffer	chr10-43171554-43171881	1	no	NA	NA	NA	NA	NA	peak35742	chr10-43171556-43171792	NA	NA
peak33663	Cholangiocytes,Hepatocytes,Kupffer,LSEC,Mesenchymal	chr10-43174879-43175685	5	yes	NA	NA	NA	NA	NA	peak35745	chr10-43174975-43175634	NA	NA
peak33664	Hepatocytes,LSEC,Mesenchymal	chr10-43177451-43178014	3	yes	NA	NA	NA	NA	NA	peak35746	chr10-43177605-43177985	NA	NA
peak33665	Hepatocytes	chr10-43193820-43194076	1	yes	NA	NA	NA	NA	NA	peak35748	chr10-43193695-43194178	NA	NA
peak33666	Hepatocytes	chr10-43196588-43196987	1	yes	NA	NA	NA	NA	NA	peak35749	chr10-43196533-43196800	NA	NA
peak33667	Cholangiocytes,Hepatocytes	chr10-43198064-43198296	2	yes	NA	NA	NA	NA	NA	peak35750	chr10-43198052-43198283	NA	NA
peak33668	Hepatocytes,Kupffer,Mesenchymal,NK-T	chr10-43202235-43202986	4	yes	NA	NA	NA	NA	NA	peak35751|peak35752	chr10-43202241-43202501|chr10-43202710-43202987	NA	NA
peak33669	Hepatocytes,LSEC	chr10-43204788-43205359	2	yes	NA	NA	NA	NA	NA	peak35754	chr10-43204968-43205393	NA	NA
peak3367	Hepatocytes	chr1-17003934-17004471	1	yes	NA	NA	NA	NA	NA	NA	NA	NA	NA
peak33670	Cholangiocytes	chr10-43206627-43206889	1	no	NA	NA	NA	NA	NA	NA	NA	NA	NA
peak33671	Hepatocytes	chr10-43211321-43211548	1	yes	NA	NA	NA	NA	NA	peak35755	chr10-43211309-43211826	NA	NA
peak33672	Hepatocytes	chr10-43217273-43217694	1	yes	NA	NA	NA	NA	NA	peak35756	chr10-43217159-43217615	NA	NA
peak33673	Hepatocytes	chr10-43219441-43219735	1	yes	NA	NA	NA	NA	NA	peak35759	chr10-43219288-43219699	NA	NA
peak33674	Hepatocytes	chr10-43221450-43221825	1	yes	NA	NA	NA	NA	NA	peak35760	chr10-43221478-43221712	NA	NA
peak33675	Mesenchymal	chr10-43227637-43227850	1	no	NA	NA	NA	NA	NA	NA	NA	NA	NA
peak33676	NK-T	chr10-43228701-43228960	1	no	NA	NA	NA	NA	NA	NA	NA	NA	NA
peak33677	Hepatocytes,Kupffer,Mesenchymal,NK-T	chr10-43229076-43230101	4	yes	NA	NA	NA	NA	NA	peak35761	chr10-43229102-43230047	NA	NA
peak33678	Hepatocytes,LSEC,NK-T	chr10-43231520-43231866	3	yes	NA	NA	NA	NA	NA	peak35762	chr10-43231566-43231808	NA	NA
peak33679	Hepatocytes	chr10-43234625-43235011	1	yes	NA	NA	NA	NA	NA	NA	NA	NA	NA
peak3368	Hepatocytes	chr1-17005039-17005258	1	yes	NA	NA	NA	NA	NA	peak3337	chr1-17004755-17005314	NA	NA
peak33680	Hepatocytes	chr10-43249461-43249823	1	yes	NA	NA	NA	NA	NA	peak35766	chr10-43249293-43249738	NA	NA
peak33681	Hepatocytes	chr10-43250205-43250600	1	yes	NA	NA	NA	NA	NA	NA	NA	NA	NA
peak33682	Hepatocytes,NK-T	chr10-43254345-43254711	2	yes	NA	NA	NA	NA	NA	peak35768	chr10-43254390-43254681	NA	NA
peak33683	Hepatocytes,LSEC	chr10-43255081-43255697	2	yes	NA	NA	NA	NA	NA	peak35769	chr10-43255132-43255557	NA	NA
peak33684	Hepatocytes	chr10-43255834-43256146	1	yes	NA	NA	NA	NA	NA	peak35770	chr10-43255890-43256146	NA	NA
peak33685	Cholangiocytes,Hepatocytes,Mesenchymal	chr10-43260158-43260598	3	yes	NA	NA	NA	NA	NA	peak35771	chr10-43260277-43260580	NA	NA
peak33686	Mesenchymal	chr10-43265221-43265440	1	no	NA	NA	NA	NA	NA	NA	NA	NA	NA
peak33687	Cholangiocytes,Hepatocytes,Kupffer,LSEC,Mesenchymal,NK-T	chr10-43265835-43267263	6	yes	NA	NA	NA	NA	NA	peak35772	chr10-43265892-43267186	NA	NA
peak33688	Hepatocytes	chr10-43282784-43283196	1	yes	NA	NA	NA	NA	NA	peak35775	chr10-43282970-43283371	NA	NA
peak33689	Hepatocytes,Mesenchymal	chr10-43284393-43284704	2	yes	NA	NA	NA	NA	NA	peak35776	chr10-43284427-43284643	NA	NA
peak3369	Kupffer	chr1-17009695-17010030	1	no	NA	NA	NA	NA	NA	NA	NA	NA	NA
peak33690	Hepatocytes	chr10-43285867-43286195	1	yes	NA	NA	NA	NA	NA	peak35777	chr10-43285882-43286243	NA	NA
peak33691	Cholangiocytes,Hepatocytes,Kupffer,LSEC,Mesenchymal,NK-T	chr10-43287141-43287779	6	yes	NA	NA	NA	NA	NA	peak35779	chr10-43287231-43287643	NA	NA
peak33692	Cholangiocytes,Hepatocytes,Kupffer,LSEC,Mesenchymal,NK-T	chr10-43293057-43293737	6	yes	NA	NA	NA	NA	NA	peak35780	chr10-43293102-43293735	NA	NA
peak33693	Kupffer,LSEC,NK-T	chr10-43294155-43294738	3	no	NA	NA	NA	NA	NA	peak35781	chr10-43294287-43294654	NA	NA
peak33694	Hepatocytes,Mesenchymal	chr10-43295044-43295524	2	yes	NA	NA	NA	NA	NA	NA	NA	NA	NA
peak33695	Hepatocytes	chr10-43298621-43298882	1	yes	NA	NA	NA	NA	NA	NA	NA	NA	NA
peak33696	NK-T	chr10-43299596-43299929	1	no	NA	NA	NA	NA	NA	peak35782	chr10-43299645-43299876	NA	NA
peak33697	Hepatocytes	chr10-43304127-43304410	1	yes	NA	NA	NA	NA	NA	peak35783	chr10-43304135-43304387	NA	NA
peak33698	Cholangiocytes,Hepatocytes,Kupffer,LSEC,Mesenchymal,NK-T	chr10-43304644-43305262	6	yes	NA	NA	NA	NA	NA	peak35784	chr10-43304664-43305138	NA	NA
peak33699	Cholangiocytes,Hepatocytes,LSEC,Mesenchymal,NK-T	chr10-43308985-43309682	5	yes	NA	NA	NA	NA	NA	peak35786	chr10-43309005-43309603	peak35786	chr10:43309169:C:T
peak337	Hepatocytes	chr1-2047203-2047847	1	yes	Mpeak262	Hepatocytes	chr1-2047236-2047587	1	yes	peak336	chr1-2047226-2047579	peak336	chr1:2047418:A:G
peak3370	Hepatocytes,Kupffer,LSEC,Mesenchymal	chr1-17010604-17011010	4	yes	NA	NA	NA	NA	NA	peak3338	chr1-17010674-17010990	NA	NA
peak33700	Hepatocytes,NK-T	chr10-43313948-43314504	2	yes	NA	NA	NA	NA	NA	peak35787	chr10-43314003-43314392	NA	NA
peak33701	Hepatocytes	chr10-43315557-43315931	1	yes	NA	NA	NA	NA	NA	peak35788	chr10-43315614-43315899	NA	NA
peak33702	Cholangiocytes,Hepatocytes,Kupffer,LSEC,Mesenchymal,NK-T	chr10-43322733-43323411	6	yes	NA	NA	NA	NA	NA	peak35789	chr10-43322757-43323221	NA	NA
peak33703	Kupffer	chr10-43328732-43328983	1	no	NA	NA	NA	NA	NA	NA	NA	NA	NA
peak33704	Cholangiocytes	chr10-43330577-43330823	1	no	NA	NA	NA	NA	NA	NA	NA	NA	NA
peak33705	Kupffer,NK-T	chr10-43332066-43332631	2	no	NA	NA	NA	NA	NA	peak35791	chr10-43332214-43332570	NA	NA
peak33706	Cholangiocytes	chr10-43336971-43337358	1	no	NA	NA	NA	NA	NA	peak35792	chr10-43336964-43337264	NA	NA
peak33707	Hepatocytes	chr10-43338608-43338849	1	yes	NA	NA	NA	NA	NA	peak35793	chr10-43338402-43338847	NA	NA
peak33708	Mesenchymal	chr10-43339335-43339593	1	no	NA	NA	NA	NA	NA	peak35794	chr10-43339217-43339564	NA	NA
peak33709	Cholangiocytes,LSEC	chr10-43340606-43340991	2	no	NA	NA	NA	NA	NA	peak35795	chr10-43340635-43340967	NA	NA
peak3371	Cholangiocytes,Hepatocytes,Kupffer,LSEC,Mesenchymal,NK-T	chr1-17011419-17012336	6	yes	NA	NA	NA	NA	NA	peak3339	chr1-17011379-17012306	peak3339	chr1:17010896:G:A
peak33710	Hepatocytes	chr10-43342583-43342959	1	yes	NA	NA	NA	NA	NA	peak35796	chr10-43342572-43342993	NA	NA
peak33711	Cholangiocytes,Hepatocytes,Kupffer,LSEC,Mesenchymal,NK-T	chr10-43348449-43349001	6	yes	NA	NA	NA	NA	NA	peak35797	chr10-43348466-43348989	NA	NA
peak33712	Cholangiocytes	chr10-43350334-43350533	1	no	NA	NA	NA	NA	NA	NA	NA	NA	NA
peak33713	Cholangiocytes,Hepatocytes	chr10-43355672-43356244	2	yes	NA	NA	NA	NA	NA	peak35798	chr10-43355913-43356227	NA	NA
peak33714	Cholangiocytes,Hepatocytes,Kupffer,LSEC,Mesenchymal,NK-T	chr10-43361982-43362877	6	yes	NA	NA	NA	NA	NA	peak35799	chr10-43361991-43362887	peak35799	chr10:43362345:C:G
peak33715	Hepatocytes	chr10-43375814-43376041	1	yes	NA	NA	NA	NA	NA	peak35803|peak35804	chr10-43375574-43375884|chr10-43375947-43376202	NA	NA
peak33716	Kupffer	chr10-43377344-43377578	1	no	NA	NA	NA	NA	NA	peak35805	chr10-43377375-43377630	NA	NA
peak33717	Hepatocytes	chr10-43380793-43381076	1	yes	NA	NA	NA	NA	NA	peak35806	chr10-43380773-43381085	NA	NA
peak33718	Hepatocytes	chr10-43383297-43383511	1	yes	NA	NA	NA	NA	NA	NA	NA	NA	NA
peak33719	Hepatocytes,Kupffer,LSEC,Mesenchymal,NK-T	chr10-43383555-43385194	5	yes	NA	NA	NA	NA	NA	peak35807|peak35808	chr10-43383628-43383975|chr10-43384161-43385142	NA	NA
peak3372	Cholangiocytes	chr1-17013101-17013468	1	no	NA	NA	NA	NA	NA	NA	NA	NA	NA
peak33720	Hepatocytes	chr10-43390077-43390391	1	yes	NA	NA	NA	NA	NA	peak35810	chr10-43390138-43390417	NA	NA
peak33721	Hepatocytes,Kupffer,Mesenchymal	chr10-43390742-43391070	3	yes	NA	NA	NA	NA	NA	peak35811	chr10-43390770-43391031	NA	NA
peak33722	Cholangiocytes,Hepatocytes,Kupffer,LSEC,Mesenchymal,NK-T	chr10-43396052-43397658	6	yes	NA	NA	NA	NA	NA	peak35812	chr10-43396093-43397648	NA	NA
peak33723	Hepatocytes	chr10-43399320-43399610	1	yes	NA	NA	NA	NA	NA	peak35813	chr10-43399343-43399591	NA	NA
peak33724	Cholangiocytes,Hepatocytes,Kupffer,LSEC,Mesenchymal,NK-T	chr10-43407096-43407578	6	yes	NA	NA	NA	NA	NA	peak35814	chr10-43407108-43407535	NA	NA
peak33725	Cholangiocytes,Hepatocytes,Kupffer,LSEC,Mesenchymal,NK-T	chr10-43407633-43408029	6	yes	NA	NA	NA	NA	NA	peak35815	chr10-43407649-43407996	NA	NA
peak33726	Cholangiocytes,Hepatocytes,Kupffer,LSEC,Mesenchymal,NK-T	chr10-43408713-43410021	6	yes	NA	NA	NA	NA	NA	peak35816	chr10-43408564-43410029	NA	NA
peak33727	Kupffer,LSEC,NK-T	chr10-43418041-43418384	3	no	NA	NA	NA	NA	NA	peak35817	chr10-43418082-43418363	NA	NA
peak33728	Cholangiocytes,Hepatocytes,Kupffer,LSEC,Mesenchymal,NK-T	chr10-43420170-43421373	6	yes	NA	NA	NA	NA	NA	peak35818	chr10-43420179-43421352	NA	NA
peak33729	Cholangiocytes,Hepatocytes,Kupffer,LSEC,Mesenchymal,NK-T	chr10-43436187-43437517	6	yes	NA	NA	NA	NA	NA	peak35819	chr10-43436189-43437487	NA	NA
peak3373	Kupffer	chr1-17013962-17014181	1	no	NA	NA	NA	NA	NA	NA	NA	NA	NA
peak33730	Cholangiocytes,Hepatocytes,Kupffer,LSEC,Mesenchymal,NK-T	chr10-43454821-43456133	6	yes	NA	NA	NA	NA	NA	peak35822	chr10-43454803-43456168	NA	NA
peak33731	Hepatocytes,Kupffer,LSEC,Mesenchymal,NK-T	chr10-43461851-43462425	5	yes	NA	NA	NA	NA	NA	peak35823	chr10-43461910-43462355	NA	NA
peak33732	Hepatocytes	chr10-43471924-43472251	1	yes	NA	NA	NA	NA	NA	peak35826	chr10-43471950-43472242	NA	NA
peak33733	Hepatocytes	chr10-43472421-43472651	1	yes	NA	NA	NA	NA	NA	peak35827	chr10-43472407-43472652	NA	NA
peak33734	Cholangiocytes,Hepatocytes,Kupffer,LSEC,Mesenchymal,NK-T	chr10-43573939-43574811	6	yes	Mpeak28179	LSEC	chr10-43573939-43574802	1	no	peak35828	chr10-43573982-43574801	peak35828	chr10:43574076:G:A
peak33735	Mesenchymal	chr10-43586739-43587062	1	no	NA	NA	NA	NA	NA	NA	NA	NA	NA
peak33736	Cholangiocytes,Hepatocytes,Kupffer,LSEC,Mesenchymal,NK-T	chr10-43594992-43596310	6	yes	NA	NA	NA	NA	NA	peak35829|peak35830	chr10-43595039-43595637|chr10-43595687-43596293	NA	NA
peak33737	Mesenchymal	chr10-43598559-43598799	1	no	NA	NA	NA	NA	NA	NA	NA	NA	NA
peak33738	Cholangiocytes,Hepatocytes,Kupffer,LSEC,Mesenchymal,NK-T	chr10-43606092-43607225	6	yes	NA	NA	NA	NA	NA	peak35831	chr10-43606082-43607171	NA	NA
peak33739	Hepatocytes,LSEC	chr10-43623361-43623705	2	yes	NA	NA	NA	NA	NA	peak35832	chr10-43623401-43623695	peak35832	chr10:43623587:C:T
peak3374	Mesenchymal	chr1-17015990-17016250	1	no	NA	NA	NA	NA	NA	NA	NA	NA	NA
peak33740	Cholangiocytes,Hepatocytes,Kupffer,LSEC,Mesenchymal,NK-T	chr10-43648337-43649464	6	yes	NA	NA	NA	NA	NA	peak35833	chr10-43648301-43649457	NA	NA
peak33741	Kupffer	chr10-43655756-43655966	1	no	NA	NA	NA	NA	NA	NA	NA	NA	NA
peak33742	Hepatocytes,Kupffer,LSEC,Mesenchymal	chr10-43667228-43667783	4	yes	NA	NA	NA	NA	NA	peak35835	chr10-43667261-43667664	peak35835	chr10:43667280:A:G
peak33743	Cholangiocytes,Hepatocytes,Kupffer,LSEC,Mesenchymal,NK-T	chr10-43671669-43672082	6	yes	NA	NA	NA	NA	NA	peak35836	chr10-43671686-43672037	NA	NA
peak33744	Mesenchymal	chr10-43676089-43676753	1	no	NA	NA	NA	NA	NA	peak35837	chr10-43676465-43676722	NA	NA
peak33745	LSEC	chr10-43681128-43681468	1	no	NA	NA	NA	NA	NA	NA	NA	NA	NA
peak33746	Hepatocytes	chr10-43683531-43683791	1	yes	NA	NA	NA	NA	NA	peak35840	chr10-43683541-43683791	peak35840	chr10:43683682:C:A
peak33747	Mesenchymal	chr10-43683988-43684481	1	no	NA	NA	NA	NA	NA	NA	NA	NA	NA
peak33748	Cholangiocytes,Hepatocytes,Kupffer,LSEC,Mesenchymal,NK-T	chr10-43689561-43690795	6	yes	NA	NA	NA	NA	NA	peak35841	chr10-43689503-43690806	NA	NA
peak33749	Hepatocytes,Mesenchymal	chr10-43692054-43692468	2	yes	NA	NA	NA	NA	NA	peak35842	chr10-43692084-43692466	NA	NA
peak3375	Hepatocytes	chr1-17018003-17018391	1	yes	NA	NA	NA	NA	NA	peak3340	chr1-17018070-17018330	NA	NA
peak33750	LSEC,Mesenchymal	chr10-43693575-43693900	2	no	NA	NA	NA	NA	NA	NA	NA	NA	NA
peak33751	Hepatocytes,LSEC,Mesenchymal	chr10-43698152-43698613	3	yes	NA	NA	NA	NA	NA	peak35844	chr10-43698185-43698601	NA	NA
peak33752	Mesenchymal	chr10-43699480-43699790	1	no	NA	NA	NA	NA	NA	NA	NA	NA	NA
peak33753	Hepatocytes	chr10-43706131-43706448	1	yes	NA	NA	NA	NA	NA	NA	NA	NA	NA
peak33754	Hepatocytes,LSEC	chr10-43707687-43708217	2	yes	NA	NA	NA	NA	NA	peak35846	chr10-43707734-43708120	NA	NA
peak33755	LSEC,Mesenchymal	chr10-43708306-43708825	2	no	NA	NA	NA	NA	NA	NA	NA	NA	NA
peak33756	Kupffer	chr10-43712100-43712305	1	no	NA	NA	NA	NA	NA	NA	NA	NA	NA
peak33757	Mesenchymal	chr10-43735712-43736134	1	no	NA	NA	NA	NA	NA	NA	NA	NA	NA
peak33758	LSEC	chr10-43737126-43737378	1	no	NA	NA	NA	NA	NA	peak35852	chr10-43737102-43737374	NA	NA
peak33759	Cholangiocytes	chr10-43748610-43748826	1	no	NA	NA	NA	NA	NA	NA	NA	NA	NA
peak3376	Kupffer	chr1-17023160-17023545	1	no	NA	NA	NA	NA	NA	NA	NA	NA	NA
peak33760	LSEC	chr10-43748887-43749086	1	no	NA	NA	NA	NA	NA	NA	NA	NA	NA
peak33761	Hepatocytes	chr10-43749642-43750148	1	yes	NA	NA	NA	NA	NA	peak35853	chr10-43749611-43750066	NA	NA
peak33762	Hepatocytes	chr10-43752638-43753218	1	yes	NA	NA	NA	NA	NA	peak35854|peak35855	chr10-43752695-43753090|chr10-43753091-43753621	NA	NA
peak33763	Hepatocytes,Mesenchymal	chr10-43757138-43757507	2	yes	NA	NA	NA	NA	NA	peak35856	chr10-43757183-43757500	NA	NA
peak33764	Hepatocytes	chr10-43776320-43776657	1	yes	NA	NA	NA	NA	NA	peak35860	chr10-43776315-43776700	NA	NA
peak33765	LSEC	chr10-43778724-43778923	1	no	NA	NA	NA	NA	NA	peak35862	chr10-43778756-43779032	NA	NA
peak33766	Hepatocytes,LSEC,Mesenchymal,NK-T	chr10-43781741-43782437	4	yes	NA	NA	NA	NA	NA	peak35864	chr10-43781898-43782364	NA	NA
peak33767	Hepatocytes,LSEC	chr10-43785304-43785590	2	yes	NA	NA	NA	NA	NA	peak35866	chr10-43785382-43785628	NA	NA
peak33768	Mesenchymal	chr10-43791204-43791633	1	no	NA	NA	NA	NA	NA	NA	NA	NA	NA
peak33769	Hepatocytes,LSEC,Mesenchymal	chr10-43793753-43794943	3	yes	Mpeak28212	Mesenchymal	chr10-43794205-43794943	1	no	peak35867	chr10-43794207-43794864	peak35867	chr10:43794835:G:T
peak3377	Hepatocytes,Kupffer	chr1-17027439-17027777	2	yes	NA	NA	NA	NA	NA	peak3342	chr1-17027470-17027711	peak3342	chr1:17027493:T:G
peak33770	Hepatocytes	chr10-43794988-43795454	1	yes	NA	NA	NA	NA	NA	peak35868	chr10-43795056-43795442	peak35868	chr10:43795185:A:AAAT
peak33771	Mesenchymal	chr10-43799860-43800557	1	no	NA	NA	NA	NA	NA	peak35870|peak35871	chr10-43799747-43800052|chr10-43800251-43800545	NA	NA
peak33772	Mesenchymal	chr10-43801207-43801632	1	no	NA	NA	NA	NA	NA	peak35872	chr10-43801192-43801600	NA	NA
peak33773	Mesenchymal	chr10-43809227-43809646	1	no	NA	NA	NA	NA	NA	NA	NA	NA	NA
peak33774	Hepatocytes,LSEC,Mesenchymal,NK-T	chr10-43816333-43817346	4	yes	Mpeak28217	Mesenchymal	chr10-43816333-43817346	1	no	peak35876	chr10-43816383-43817156	NA	NA
peak33775	Hepatocytes,Mesenchymal,NK-T	chr10-43824914-43825447	3	yes	Mpeak28218	Mesenchymal	chr10-43824914-43825447	1	no	peak35880	chr10-43824974-43825312	NA	NA
peak33776	Mesenchymal	chr10-43825521-43825796	1	no	NA	NA	NA	NA	NA	peak35881	chr10-43825499-43825861	NA	NA
peak33777	LSEC	chr10-43826420-43826626	1	no	NA	NA	NA	NA	NA	peak35882|peak35883	chr10-43826022-43826503|chr10-43826514-43826744	NA	NA
peak33778	Hepatocytes	chr10-43839990-43840301	1	yes	NA	NA	NA	NA	NA	peak35886	chr10-43840009-43840297	NA	NA
peak33779	Mesenchymal	chr10-43843320-43843923	1	no	NA	NA	NA	NA	NA	peak35887	chr10-43843325-43843665	NA	NA
peak3378	Hepatocytes	chr1-17027970-17028235	1	yes	NA	NA	NA	NA	NA	NA	NA	NA	NA
peak33780	Cholangiocytes,Hepatocytes,LSEC,Mesenchymal,NK-T	chr10-43846086-43847422	5	yes	Mpeak28222	LSEC	chr10-43846086-43847422	1	no	peak35889|peak35890	chr10-43846307-43846761|chr10-43846971-43847350	NA	NA
peak33781	Mesenchymal	chr10-43854101-43854456	1	no	NA	NA	NA	NA	NA	NA	NA	NA	NA
peak33782	LSEC,Mesenchymal	chr10-43857451-43857916	2	no	NA	NA	NA	NA	NA	peak35894	chr10-43857666-43857906	NA	NA
peak33783	Cholangiocytes,Hepatocytes,LSEC,Mesenchymal	chr10-43862245-43862878	4	yes	NA	NA	NA	NA	NA	peak35895	chr10-43862268-43862788	NA	NA
peak33784	Cholangiocytes,Hepatocytes,Kupffer,LSEC,Mesenchymal,NK-T	chr10-43863782-43864575	6	yes	NA	NA	NA	NA	NA	peak35896	chr10-43863805-43864566	NA	NA
peak33785	Mesenchymal	chr10-43865357-43865663	1	no	NA	NA	NA	NA	NA	NA	NA	NA	NA
peak33786	Mesenchymal	chr10-43867714-43867983	1	no	NA	NA	NA	NA	NA	NA	NA	NA	NA
peak33787	Hepatocytes,LSEC	chr10-43870956-43871394	2	yes	NA	NA	NA	NA	NA	peak35898	chr10-43871027-43871352	NA	NA
peak33788	Hepatocytes,LSEC,Mesenchymal	chr10-43878382-43878902	3	yes	NA	NA	NA	NA	NA	peak35899	chr10-43878405-43878779	NA	NA
peak33789	Mesenchymal	chr10-43880191-43880484	1	no	NA	NA	NA	NA	NA	peak35901|peak35902	chr10-43879904-43880200|chr10-43880201-43880434	peak35902	chr10:43880187:C:T
peak3379	Hepatocytes,Kupffer	chr1-17030230-17030601	2	yes	NA	NA	NA	NA	NA	NA	NA	NA	NA
peak33790	Hepatocytes	chr10-43881789-43881989	1	yes	NA	NA	NA	NA	NA	peak35903	chr10-43881514-43881953	NA	NA
peak33791	Hepatocytes	chr10-43885909-43886134	1	yes	NA	NA	NA	NA	NA	peak35905	chr10-43885911-43886137	NA	NA
peak33792	Mesenchymal	chr10-43888621-43888984	1	no	NA	NA	NA	NA	NA	NA	NA	NA	NA
peak33793	Mesenchymal	chr10-43892174-43892771	1	no	NA	NA	NA	NA	NA	peak35906	chr10-43892216-43892687	NA	NA
peak33794	Hepatocytes,Kupffer,LSEC,Mesenchymal,NK-T	chr10-43902809-43903278	5	yes	NA	NA	NA	NA	NA	peak35908	chr10-43902824-43903252	NA	NA
peak33795	LSEC	chr10-43903867-43904072	1	no	NA	NA	NA	NA	NA	peak35909	chr10-43903576-43903932	NA	NA
peak33796	Mesenchymal	chr10-43905389-43906003	1	no	NA	NA	NA	NA	NA	peak35910	chr10-43905536-43905873	NA	NA
peak33797	LSEC,Mesenchymal	chr10-43906461-43906894	2	no	NA	NA	NA	NA	NA	peak35911	chr10-43906542-43906873	NA	NA
peak33798	Hepatocytes,Kupffer,LSEC,Mesenchymal	chr10-43910204-43911013	4	yes	NA	NA	NA	NA	NA	peak35912	chr10-43910256-43910968	NA	NA
peak33799	LSEC,Mesenchymal	chr10-43922173-43922677	2	no	NA	NA	NA	NA	NA	peak35916	chr10-43922133-43922790	NA	NA
peak338	Cholangiocytes,Hepatocytes,Kupffer,LSEC,Mesenchymal,NK-T	chr1-2049510-2050839	6	yes	NA	NA	NA	NA	NA	peak337	chr1-2049857-2050761	NA	NA
peak3380	Hepatocytes,Kupffer	chr1-17045111-17045632	2	yes	NA	NA	NA	NA	NA	peak3343	chr1-17045226-17045544	NA	NA
peak33800	Mesenchymal	chr10-43931546-43931745	1	no	NA	NA	NA	NA	NA	NA	NA	NA	NA
peak33801	Mesenchymal	chr10-43940179-43940740	1	no	NA	NA	NA	NA	NA	peak35923	chr10-43940199-43940600	NA	NA
peak33802	Hepatocytes	chr10-43941558-43941791	1	yes	NA	NA	NA	NA	NA	peak35924	chr10-43941476-43941760	NA	NA
peak33803	LSEC	chr10-43942266-43942507	1	no	NA	NA	NA	NA	NA	peak35925	chr10-43942164-43942520	NA	NA
peak33804	Mesenchymal	chr10-43942533-43942871	1	no	NA	NA	NA	NA	NA	NA	NA	NA	NA
peak33805	LSEC	chr10-43944273-43944686	1	no	NA	NA	NA	NA	NA	peak35927	chr10-43944428-43944706	NA	NA
peak33806	Mesenchymal	chr10-43958090-43958402	1	no	NA	NA	NA	NA	NA	peak35932	chr10-43958134-43958405	NA	NA
peak33807	LSEC	chr10-43958962-43959177	1	no	NA	NA	NA	NA	NA	NA	NA	NA	NA
peak33808	Mesenchymal	chr10-43961127-43961822	1	no	Mpeak28247	Mesenchymal	chr10-43961127-43961822	1	no	peak35933	chr10-43961487-43961766	NA	NA
peak33809	Cholangiocytes	chr10-43962192-43962479	1	no	NA	NA	NA	NA	NA	NA	NA	NA	NA
peak3381	Hepatocytes	chr1-17045809-17046010	1	yes	NA	NA	NA	NA	NA	peak3344	chr1-17045744-17045961	NA	NA
peak33810	Hepatocytes,Mesenchymal	chr10-43962700-43963368	2	yes	Mpeak28249	Mesenchymal	chr10-43962700-43963368	1	no	peak35934	chr10-43962841-43963253	NA	NA
peak33811	Kupffer	chr10-43964192-43964416	1	no	NA	NA	NA	NA	NA	peak35935	chr10-43964156-43964422	NA	NA
peak33812	LSEC	chr10-43965107-43965412	1	no	NA	NA	NA	NA	NA	peak35936	chr10-43965134-43965412	NA	NA
peak33813	Mesenchymal	chr10-43965748-43965957	1	no	NA	NA	NA	NA	NA	NA	NA	NA	NA
peak33814	Hepatocytes	chr10-43970254-43970456	1	yes	NA	NA	NA	NA	NA	NA	NA	NA	NA
peak33815	LSEC	chr10-43970830-43971099	1	no	NA	NA	NA	NA	NA	peak35938	chr10-43970769-43971069	peak35938	chr10:43970309:G:A
peak33816	Kupffer,LSEC,Mesenchymal	chr10-43980280-43980691	3	no	NA	NA	NA	NA	NA	peak35941	chr10-43980302-43980721	NA	NA
peak33817	Kupffer,Mesenchymal	chr10-43981232-43981666	2	no	NA	NA	NA	NA	NA	peak35942	chr10-43981294-43981565	NA	NA
peak33818	Mesenchymal	chr10-43985959-43986167	1	no	NA	NA	NA	NA	NA	peak35945	chr10-43986062-43986373	NA	NA
peak33819	LSEC	chr10-43986225-43986484	1	no	NA	NA	NA	NA	NA	peak35945	chr10-43986062-43986373	NA	NA
peak3382	Hepatocytes,LSEC,Mesenchymal	chr1-17046107-17046607	3	yes	NA	NA	NA	NA	NA	peak3345	chr1-17046181-17046382	NA	NA
peak33820	LSEC,Mesenchymal	chr10-43998021-43998596	2	no	NA	NA	NA	NA	NA	peak35947	chr10-43998126-43998562	NA	NA
peak33821	Kupffer	chr10-44004915-44005302	1	no	NA	NA	NA	NA	NA	peak35948	chr10-44004959-44005371	NA	NA
peak33822	LSEC	chr10-44008323-44008801	1	no	NA	NA	NA	NA	NA	peak35950	chr10-44008362-44008747	NA	NA
peak33823	Kupffer	chr10-44015137-44015816	1	no	NA	NA	NA	NA	NA	peak35953	chr10-44015076-44015445	NA	NA
peak33824	Hepatocytes,Kupffer,Mesenchymal	chr10-44016757-44017518	3	yes	NA	NA	NA	NA	NA	peak35955	chr10-44017059-44017475	peak35955	chr10:44016968:T:A
peak33825	Hepatocytes	chr10-44017662-44018031	1	yes	NA	NA	NA	NA	NA	peak35956	chr10-44017691-44018038	peak35956	chr10:44016968:T:A
peak33826	Hepatocytes	chr10-44036431-44036852	1	yes	NA	NA	NA	NA	NA	peak35960	chr10-44036426-44036833	peak35960	chr10:44036669:C:T
peak33827	Hepatocytes	chr10-44039619-44039853	1	yes	NA	NA	NA	NA	NA	peak35961	chr10-44039618-44039878	NA	NA
peak33828	Mesenchymal	chr10-44044597-44044884	1	no	NA	NA	NA	NA	NA	peak35965	chr10-44044617-44044892	NA	NA
peak33829	Mesenchymal	chr10-44045040-44045564	1	no	NA	NA	NA	NA	NA	peak35966	chr10-44045116-44045391	NA	NA
peak3383	Hepatocytes,LSEC	chr1-17047169-17048105	2	yes	NA	NA	NA	NA	NA	peak3346	chr1-17047190-17047916	NA	NA
peak33830	LSEC,Mesenchymal	chr10-44047361-44047690	2	no	NA	NA	NA	NA	NA	peak35967	chr10-44047379-44047670	peak35967	chr10:44047400:T:G
peak33831	Hepatocytes,Kupffer,LSEC,Mesenchymal	chr10-44065397-44066118	4	yes	NA	NA	NA	NA	NA	peak35971	chr10-44065411-44066088	peak35971	chr10:44064871:G:A
peak33832	Cholangiocytes,Hepatocytes,Kupffer,LSEC,Mesenchymal,NK-T	chr10-44068721-44069997	6	yes	Mpeak28268	LSEC	chr10-44068743-44069997	1	no	peak35972	chr10-44068790-44069833	peak35972	chr10:44068916:A:G
peak33833	Hepatocytes	chr10-44070354-44070745	1	yes	NA	NA	NA	NA	NA	peak35973	chr10-44070367-44070749	peak35973	chr10:44070613:T:C
peak33834	Hepatocytes,Mesenchymal	chr10-44071507-44071873	2	yes	NA	NA	NA	NA	NA	peak35974	chr10-44071541-44071821	peak35974	chr10:44072317:G:A
peak33835	LSEC	chr10-44112336-44112612	1	no	NA	NA	NA	NA	NA	peak35978	chr10-44112296-44112600	NA	NA
peak33836	Mesenchymal	chr10-44114476-44114806	1	no	NA	NA	NA	NA	NA	NA	NA	NA	NA
peak33837	Cholangiocytes,Hepatocytes	chr10-44126360-44126726	2	yes	NA	NA	NA	NA	NA	peak35981	chr10-44126390-44126770	NA	NA
peak33838	Mesenchymal	chr10-44132310-44132700	1	no	NA	NA	NA	NA	NA	peak35982	chr10-44132443-44132780	NA	NA
peak33839	LSEC	chr10-44161291-44161505	1	no	NA	NA	NA	NA	NA	peak35984	chr10-44161280-44161504	NA	NA
peak3384	Cholangiocytes,Hepatocytes,Kupffer,LSEC,Mesenchymal,NK-T	chr1-17053726-17054806	6	yes	NA	NA	NA	NA	NA	peak3348	chr1-17053727-17054814	NA	NA
peak33840	Mesenchymal	chr10-44170399-44170630	1	no	NA	NA	NA	NA	NA	NA	NA	NA	NA
peak33841	Hepatocytes	chr10-44171533-44171878	1	yes	NA	NA	NA	NA	NA	peak35986	chr10-44171590-44172056	peak35986	chr10:44172510:T:C
peak33842	Hepatocytes	chr10-44172828-44173232	1	yes	NA	NA	NA	NA	NA	peak35987	chr10-44172840-44173179	NA	NA
peak33843	Hepatocytes	chr10-44173695-44174006	1	yes	NA	NA	NA	NA	NA	peak35988	chr10-44173589-44173972	NA	NA
peak33844	LSEC	chr10-44177683-44177886	1	no	NA	NA	NA	NA	NA	peak35989	chr10-44177606-44177889	NA	NA
peak33845	Hepatocytes,LSEC	chr10-44183766-44184394	2	yes	NA	NA	NA	NA	NA	peak35990	chr10-44183823-44184200	NA	NA
peak33846	NK-T	chr10-44184954-44185153	1	no	NA	NA	NA	NA	NA	peak35991	chr10-44184860-44185217	NA	NA
peak33847	Mesenchymal	chr10-44186224-44186487	1	no	NA	NA	NA	NA	NA	NA	NA	NA	NA
peak33848	Cholangiocytes,Hepatocytes,Kupffer,LSEC,Mesenchymal,NK-T	chr10-44195313-44196174	6	yes	NA	NA	NA	NA	NA	peak35993	chr10-44195283-44196119	NA	NA
peak33849	Mesenchymal	chr10-44198492-44199174	1	no	NA	NA	NA	NA	NA	peak35994	chr10-44198601-44198976	NA	NA
peak3385	Cholangiocytes,Hepatocytes,Kupffer,LSEC,Mesenchymal,NK-T	chr1-17059515-17060046	6	yes	NA	NA	NA	NA	NA	peak3349	chr1-17059559-17059998	NA	NA
peak33850	Mesenchymal	chr10-44206145-44206531	1	no	NA	NA	NA	NA	NA	peak35996	chr10-44206338-44206655	NA	NA
peak33851	Mesenchymal	chr10-44233710-44233917	1	no	NA	NA	NA	NA	NA	NA	NA	NA	NA
peak33852	Cholangiocytes,Hepatocytes,Kupffer,LSEC,Mesenchymal,NK-T	chr10-44236387-44237284	6	yes	Mpeak28286	Hepatocytes	chr10-44236434-44237258	1	yes	peak36001	chr10-44236402-44237282	NA	NA
peak33853	Cholangiocytes	chr10-44244747-44245128	1	no	NA	NA	NA	NA	NA	peak36004	chr10-44244839-44245134	NA	NA
peak33854	Cholangiocytes,Hepatocytes,LSEC,Mesenchymal	chr10-44253634-44254194	4	yes	NA	NA	NA	NA	NA	peak36007	chr10-44253690-44254146	peak36007	chr10:44253064:G:A
peak33855	Cholangiocytes,Hepatocytes,Kupffer,LSEC	chr10-44258965-44259811	4	yes	NA	NA	NA	NA	NA	peak36008	chr10-44259047-44259704	NA	NA
peak33856	Cholangiocytes	chr10-44260528-44260791	1	no	NA	NA	NA	NA	NA	peak36009	chr10-44260645-44261064	NA	NA
peak33857	Mesenchymal	chr10-44261806-44262089	1	no	NA	NA	NA	NA	NA	peak36010	chr10-44261760-44262115	peak36010	chr10:44261255:G:A
peak33858	Mesenchymal	chr10-44263804-44264027	1	no	NA	NA	NA	NA	NA	NA	NA	NA	NA
peak33859	Mesenchymal	chr10-44264296-44264735	1	no	NA	NA	NA	NA	NA	NA	NA	NA	NA
peak3386	Kupffer	chr1-17060514-17060801	1	no	NA	NA	NA	NA	NA	NA	NA	NA	NA
peak33860	Hepatocytes	chr10-44278784-44279025	1	yes	NA	NA	NA	NA	NA	peak36011	chr10-44278864-44279213	NA	NA
peak33861	Hepatocytes,LSEC,Mesenchymal,NK-T	chr10-44281186-44281961	4	yes	NA	NA	NA	NA	NA	peak36012	chr10-44281478-44281993	NA	NA
peak33862	Hepatocytes,Mesenchymal	chr10-44292342-44292797	2	yes	NA	NA	NA	NA	NA	peak36014	chr10-44292387-44292911	NA	NA
peak33863	Hepatocytes,Kupffer,Mesenchymal	chr10-44293222-44294352	3	yes	Mpeak28296	Mesenchymal	chr10-44293239-44294352	1	no	peak36015|peak36016	chr10-44293249-44293787|chr10-44293865-44294248	NA	NA
peak33864	LSEC	chr10-44299966-44300539	1	no	NA	NA	NA	NA	NA	peak36018	chr10-44299948-44300225	NA	NA
peak33865	Cholangiocytes	chr10-44301346-44301699	1	no	NA	NA	NA	NA	NA	peak36019	chr10-44301250-44301658	NA	NA
peak33866	Cholangiocytes,Hepatocytes,Kupffer,LSEC,Mesenchymal,NK-T	chr10-44310485-44311516	6	yes	NA	NA	NA	NA	NA	peak36020	chr10-44310725-44311605	NA	NA
peak33867	Mesenchymal	chr10-44316581-44316789	1	no	NA	NA	NA	NA	NA	peak36021	chr10-44316464-44316870	NA	NA
peak33868	Cholangiocytes	chr10-44325104-44325479	1	no	NA	NA	NA	NA	NA	peak36022	chr10-44325138-44325463	NA	NA
peak33869	Hepatocytes,Mesenchymal	chr10-44352335-44352872	2	yes	NA	NA	NA	NA	NA	peak36028	chr10-44352410-44352689	NA	NA
peak3387	Kupffer	chr1-17061519-17061775	1	no	NA	NA	NA	NA	NA	NA	NA	NA	NA
peak33870	Hepatocytes,LSEC	chr10-44363189-44363643	2	yes	NA	NA	NA	NA	NA	peak36031	chr10-44362948-44363684	NA	NA
peak33871	Mesenchymal	chr10-44367002-44367373	1	no	NA	NA	NA	NA	NA	peak36033	chr10-44367057-44367549	NA	NA
peak33872	LSEC,Mesenchymal	chr10-44368833-44369166	2	no	NA	NA	NA	NA	NA	NA	NA	NA	NA
peak33873	Mesenchymal	chr10-44369388-44369601	1	no	NA	NA	NA	NA	NA	peak36034	chr10-44369338-44369700	NA	NA
peak33874	LSEC	chr10-44372805-44373028	1	no	NA	NA	NA	NA	NA	peak36035	chr10-44372683-44373015	NA	NA
peak33875	Cholangiocytes	chr10-44376510-44376803	1	no	NA	NA	NA	NA	NA	NA	NA	NA	NA
peak33876	Kupffer	chr10-44378042-44378252	1	no	NA	NA	NA	NA	NA	NA	NA	NA	NA
peak33877	Cholangiocytes,Hepatocytes,Kupffer,LSEC,Mesenchymal,NK-T	chr10-44384213-44385459	6	yes	NA	NA	NA	NA	NA	peak36039	chr10-44384222-44385420	NA	NA
peak33878	Mesenchymal	chr10-44385798-44386445	1	no	NA	NA	NA	NA	NA	NA	NA	NA	NA
peak33879	Cholangiocytes,Hepatocytes,Kupffer,LSEC,Mesenchymal,NK-T	chr10-44386563-44386887	6	yes	NA	NA	NA	NA	NA	peak36040	chr10-44386568-44386876	NA	NA
peak3388	Cholangiocytes,Hepatocytes,LSEC,Mesenchymal,NK-T	chr1-17063492-17064101	5	yes	NA	NA	NA	NA	NA	peak3350	chr1-17063578-17064018	NA	NA
peak33880	Cholangiocytes,Hepatocytes,Mesenchymal	chr10-44389151-44389563	3	yes	NA	NA	NA	NA	NA	peak36041	chr10-44389197-44389532	peak36041	chr10:44389511:T:C
peak33881	Cholangiocytes,Hepatocytes,LSEC	chr10-44390494-44391003	3	yes	NA	NA	NA	NA	NA	peak36042	chr10-44390543-44391006	peak36042	chr10:44390758:C:T
peak33882	Hepatocytes,Kupffer,LSEC,Mesenchymal	chr10-44393976-44394295	4	yes	NA	NA	NA	NA	NA	peak36043	chr10-44394029-44394292	peak36043	chr10:44394658:C:T
peak33883	Cholangiocytes,Hepatocytes	chr10-44395525-44396173	2	yes	NA	NA	NA	NA	NA	peak36044	chr10-44395893-44396188	NA	NA
peak33884	Hepatocytes	chr10-44397842-44398050	1	yes	NA	NA	NA	NA	NA	peak36045	chr10-44397552-44398040	NA	NA
peak33885	Kupffer	chr10-44411493-44411710	1	no	NA	NA	NA	NA	NA	peak36046	chr10-44411198-44411754	NA	NA
peak33886	Kupffer	chr10-44416551-44416885	1	no	NA	NA	NA	NA	NA	peak36047|peak36048	chr10-44416557-44416847|chr10-44416875-44417273	NA	NA
peak33887	Kupffer	chr10-44416976-44417307	1	no	NA	NA	NA	NA	NA	peak36048	chr10-44416875-44417273	NA	NA
peak33888	Mesenchymal	chr10-44419600-44419981	1	no	NA	NA	NA	NA	NA	peak36049	chr10-44419592-44419885	NA	NA
peak33889	Hepatocytes,Kupffer,LSEC	chr10-44426960-44427694	3	yes	NA	NA	NA	NA	NA	peak36051|peak36052	chr10-44426816-44427305|chr10-44427381-44427828	NA	NA
peak3389	Kupffer	chr1-17065741-17066017	1	no	NA	NA	NA	NA	NA	NA	NA	NA	NA
peak33890	Kupffer	chr10-44435257-44435543	1	no	NA	NA	NA	NA	NA	peak36053	chr10-44435274-44435530	NA	NA
peak33891	Hepatocytes,Kupffer,LSEC,Mesenchymal	chr10-44438026-44439059	4	yes	Mpeak28324	Kupffer	chr10-44438026-44439059	1	no	peak36055	chr10-44438275-44439208	NA	NA
peak33892	Kupffer,Mesenchymal	chr10-44458611-44459051	2	no	NA	NA	NA	NA	NA	peak36058	chr10-44458692-44459097	NA	NA
peak33893	Kupffer	chr10-44459524-44459753	1	no	NA	NA	NA	NA	NA	NA	NA	NA	NA
peak33894	Kupffer	chr10-44461050-44461382	1	no	NA	NA	NA	NA	NA	peak36060	chr10-44461015-44461298	NA	NA
peak33895	Kupffer	chr10-44463489-44463908	1	no	NA	NA	NA	NA	NA	peak36062	chr10-44463507-44463822	peak36062	chr10:44463756:C:A
peak33896	Mesenchymal	chr10-44476560-44476898	1	no	NA	NA	NA	NA	NA	peak36066	chr10-44476354-44476732	NA	NA
peak33897	Mesenchymal	chr10-44477074-44477330	1	no	NA	NA	NA	NA	NA	peak36067	chr10-44477089-44477353	peak36067	chr10:44477206:C:G
peak33898	Kupffer	chr10-44479075-44479854	1	no	NA	NA	NA	NA	NA	peak36069	chr10-44479409-44479694	NA	NA
peak33899	Kupffer	chr10-44511601-44512022	1	no	NA	NA	NA	NA	NA	peak36076	chr10-44511656-44511916	NA	NA
peak339	Hepatocytes	chr1-2059453-2059927	1	yes	NA	NA	NA	NA	NA	peak339	chr1-2059828-2060404	NA	NA
peak3390	Kupffer,LSEC	chr1-17066588-17067388	2	no	NA	NA	NA	NA	NA	peak3351	chr1-17066653-17067010	NA	NA
peak33900	Kupffer,Mesenchymal	chr10-44513513-44513952	2	no	NA	NA	NA	NA	NA	peak36077	chr10-44513550-44513899	NA	NA
peak33901	LSEC	chr10-44515472-44515769	1	no	NA	NA	NA	NA	NA	NA	NA	NA	NA
peak33902	Kupffer	chr10-44516034-44516309	1	no	NA	NA	NA	NA	NA	NA	NA	NA	NA
peak33903	LSEC	chr10-44517484-44517831	1	no	NA	NA	NA	NA	NA	peak36078	chr10-44517677-44517950	NA	NA
peak33904	Mesenchymal	chr10-44519391-44519704	1	no	NA	NA	NA	NA	NA	NA	NA	NA	NA
peak33905	LSEC	chr10-44554025-44554226	1	no	NA	NA	NA	NA	NA	peak36080	chr10-44553887-44554143	NA	NA
peak33906	Hepatocytes	chr10-44558224-44558436	1	yes	NA	NA	NA	NA	NA	peak36082	chr10-44558106-44558585	NA	NA
peak33907	Hepatocytes,Mesenchymal	chr10-44569271-44570243	2	yes	Mpeak28339	Mesenchymal	chr10-44569271-44570243	1	no	peak36084	chr10-44569617-44570111	NA	NA
peak33908	LSEC	chr10-44574922-44575135	1	no	NA	NA	NA	NA	NA	NA	NA	NA	NA
peak33909	Kupffer	chr10-44576061-44576277	1	no	NA	NA	NA	NA	NA	peak36085	chr10-44575269-44576342	NA	NA
peak3391	Hepatocytes	chr1-17070037-17070236	1	yes	NA	NA	NA	NA	NA	peak3352	chr1-17070047-17070464	NA	NA
peak33910	Hepatocytes,Mesenchymal	chr10-44576685-44577070	2	yes	NA	NA	NA	NA	NA	peak36086	chr10-44576795-44577223	peak36086	chr10:44577093:C:A
peak33911	Hepatocytes	chr10-44587481-44587763	1	yes	NA	NA	NA	NA	NA	peak36089	chr10-44587497-44588090	NA	NA
peak33912	Hepatocytes	chr10-44587848-44588056	1	yes	NA	NA	NA	NA	NA	peak36089	chr10-44587497-44588090	NA	NA
peak33913	Kupffer,Mesenchymal	chr10-44625077-44625403	2	no	NA	NA	NA	NA	NA	peak36093	chr10-44625025-44625334	NA	NA
peak33914	Kupffer,Mesenchymal	chr10-44628962-44629272	2	no	NA	NA	NA	NA	NA	peak36095	chr10-44628938-44629196	NA	NA
peak33915	Kupffer	chr10-44629649-44629860	1	no	NA	NA	NA	NA	NA	NA	NA	NA	NA
peak33916	Cholangiocytes,Kupffer,Mesenchymal	chr10-44647879-44648531	3	no	NA	NA	NA	NA	NA	peak36096	chr10-44648232-44648511	NA	NA
peak33917	Mesenchymal	chr10-44651883-44652161	1	no	NA	NA	NA	NA	NA	NA	NA	NA	NA
peak33918	Cholangiocytes,Hepatocytes,Kupffer,LSEC,Mesenchymal,NK-T	chr10-44673062-44673281	6	yes	NA	NA	NA	NA	NA	NA	NA	NA	NA
peak33919	Mesenchymal	chr10-44674594-44674820	1	no	NA	NA	NA	NA	NA	NA	NA	NA	NA
peak3392	Hepatocytes	chr1-17070275-17070500	1	yes	NA	NA	NA	NA	NA	peak3352	chr1-17070047-17070464	NA	NA
peak33920	Mesenchymal	chr10-44682507-44682950	1	no	NA	NA	NA	NA	NA	peak36101	chr10-44682597-44682941	NA	NA
peak33921	Mesenchymal	chr10-44696593-44696815	1	no	NA	NA	NA	NA	NA	NA	NA	NA	NA
peak33922	LSEC	chr10-44699376-44699617	1	no	NA	NA	NA	NA	NA	peak36103	chr10-44699590-44699982	NA	NA
peak33923	Kupffer	chr10-44723183-44723382	1	no	NA	NA	NA	NA	NA	NA	NA	NA	NA
peak33924	Kupffer,Mesenchymal	chr10-44725415-44725763	2	no	NA	NA	NA	NA	NA	peak36105	chr10-44725454-44725735	NA	NA
peak33925	Cholangiocytes	chr10-44733762-44734043	1	no	NA	NA	NA	NA	NA	NA	NA	NA	NA
peak33926	Cholangiocytes	chr10-44752836-44753467	1	no	NA	NA	NA	NA	NA	peak36109	chr10-44752910-44753506	NA	NA
peak33927	Hepatocytes,Mesenchymal	chr10-44775381-44775691	2	yes	NA	NA	NA	NA	NA	peak36112	chr10-44775107-44775951	peak36112	chr10:44774925:C:T
peak33928	LSEC	chr10-44785680-44785879	1	no	NA	NA	NA	NA	NA	NA	NA	NA	NA
peak33929	Cholangiocytes	chr10-44786211-44786445	1	no	NA	NA	NA	NA	NA	NA	NA	NA	NA
peak3393	Hepatocytes	chr1-17071286-17071487	1	yes	NA	NA	NA	NA	NA	NA	NA	NA	NA
peak33930	Mesenchymal	chr10-44786514-44786833	1	no	NA	NA	NA	NA	NA	NA	NA	NA	NA
peak33931	Mesenchymal	chr10-44792204-44792542	1	no	NA	NA	NA	NA	NA	NA	NA	NA	NA
peak33932	Cholangiocytes,Hepatocytes,Kupffer,LSEC,Mesenchymal,NK-T	chr10-44801836-44802393	6	yes	NA	NA	NA	NA	NA	peak36114	chr10-44801848-44802400	peak36114	chr10:44802081:C:T
peak33933	Cholangiocytes	chr10-44805798-44806146	1	no	NA	NA	NA	NA	NA	peak36115	chr10-44805843-44806090	NA	NA
peak33934	Cholangiocytes,LSEC,Mesenchymal	chr10-44810852-44811462	3	no	NA	NA	NA	NA	NA	peak36117	chr10-44811134-44811427	NA	NA
peak33935	LSEC,Mesenchymal	chr10-44817981-44818660	2	no	NA	NA	NA	NA	NA	NA	NA	NA	NA
peak33936	Mesenchymal	chr10-44818684-44818926	1	no	NA	NA	NA	NA	NA	peak36118	chr10-44818706-44819022	NA	NA
peak33937	LSEC	chr10-44821597-44821835	1	no	NA	NA	NA	NA	NA	peak36121	chr10-44821480-44822053	NA	NA
peak33938	Hepatocytes,LSEC	chr10-44826488-44826792	2	yes	NA	NA	NA	NA	NA	peak36122	chr10-44826483-44826786	NA	NA
peak33939	Cholangiocytes,Hepatocytes	chr10-44827430-44827893	2	yes	NA	NA	NA	NA	NA	peak36123	chr10-44827428-44827893	NA	NA
peak3394	Hepatocytes,Kupffer,Mesenchymal	chr1-17075470-17076000	3	yes	NA	NA	NA	NA	NA	peak3353	chr1-17075507-17075777	NA	NA
peak33940	Mesenchymal	chr10-44828456-44828945	1	no	NA	NA	NA	NA	NA	peak36124	chr10-44828628-44828948	NA	NA
peak33941	Hepatocytes,LSEC	chr10-44829388-44829724	2	yes	NA	NA	NA	NA	NA	peak36125	chr10-44829151-44829676	NA	NA
peak33942	Cholangiocytes	chr10-44850420-44850838	1	no	NA	NA	NA	NA	NA	peak36127	chr10-44850553-44850887	NA	NA
peak33943	Hepatocytes	chr10-44851986-44852263	1	yes	NA	NA	NA	NA	NA	peak36128	chr10-44851965-44852288	NA	NA
peak33944	Hepatocytes	chr10-44853224-44853477	1	yes	NA	NA	NA	NA	NA	peak36129	chr10-44853224-44853484	peak36129	chr10:44853316:G:A
peak33945	Cholangiocytes,Hepatocytes,Kupffer,LSEC,Mesenchymal	chr10-44857481-44858088	5	yes	Mpeak28373	Mesenchymal	chr10-44857481-44858082	1	no	peak36130	chr10-44857608-44858066	NA	NA
peak33946	Hepatocytes	chr10-44862577-44862809	1	yes	NA	NA	NA	NA	NA	peak36131	chr10-44862576-44862813	NA	NA
peak33947	Mesenchymal	chr10-44862945-44863236	1	no	NA	NA	NA	NA	NA	NA	NA	NA	NA
peak33948	Cholangiocytes,Hepatocytes,Kupffer	chr10-44864092-44864402	3	yes	NA	NA	NA	NA	NA	peak36132	chr10-44864105-44864395	peak36132	chr10:44863317:G:C
peak33949	Cholangiocytes,Hepatocytes,Kupffer,LSEC,Mesenchymal,NK-T	chr10-44864629-44865482	6	yes	NA	NA	NA	NA	NA	peak36133	chr10-44864571-44865476	peak36133	chr10:44865146:G:C
peak3395	Cholangiocytes	chr1-17081406-17081781	1	no	NA	NA	NA	NA	NA	peak3354	chr1-17081443-17081695	NA	NA
peak33950	Hepatocytes	chr10-44874261-44874611	1	yes	NA	NA	NA	NA	NA	peak36134	chr10-44874277-44874637	NA	NA
peak33951	Cholangiocytes,Hepatocytes,Kupffer,LSEC,Mesenchymal,NK-T	chr10-44878556-44879065	6	yes	NA	NA	NA	NA	NA	peak36135	chr10-44878627-44879518	peak36135	chr10:44878810:G:GC
peak33952	Hepatocytes,Kupffer,LSEC,Mesenchymal	chr10-44879126-44879581	4	yes	NA	NA	NA	NA	NA	peak36135	chr10-44878627-44879518	peak36135	chr10:44878810:G:GC
peak33953	Cholangiocytes	chr10-44882338-44882682	1	no	NA	NA	NA	NA	NA	peak36136	chr10-44882343-44882634	NA	NA
peak33954	Hepatocytes	chr10-44890934-44891651	1	yes	NA	NA	NA	NA	NA	peak36137	chr10-44890883-44891274	NA	NA
peak33955	Kupffer	chr10-44892785-44893001	1	no	NA	NA	NA	NA	NA	NA	NA	NA	NA
peak33956	Cholangiocytes	chr10-44898709-44899011	1	no	NA	NA	NA	NA	NA	NA	NA	NA	NA
peak33957	LSEC	chr10-44899719-44900175	1	no	NA	NA	NA	NA	NA	peak36140	chr10-44899765-44900115	NA	NA
peak33958	Cholangiocytes,Hepatocytes,Kupffer,LSEC,Mesenchymal	chr10-44910892-44911650	5	yes	NA	NA	NA	NA	NA	peak36141	chr10-44910914-44911645	NA	NA
peak33959	Kupffer	chr10-44913685-44914107	1	no	NA	NA	NA	NA	NA	NA	NA	NA	NA
peak3396	Kupffer	chr1-17082067-17082276	1	no	NA	NA	NA	NA	NA	NA	NA	NA	NA
peak33960	LSEC	chr10-44921013-44921264	1	no	NA	NA	NA	NA	NA	peak36142	chr10-44921024-44921387	NA	NA
peak33961	Cholangiocytes,Hepatocytes,Kupffer,LSEC,Mesenchymal	chr10-44927069-44927839	5	yes	NA	NA	NA	NA	NA	peak36143	chr10-44927121-44927703	NA	NA
peak33962	Kupffer	chr10-44930968-44931183	1	no	NA	NA	NA	NA	NA	NA	NA	NA	NA
peak33963	Cholangiocytes,Hepatocytes,Kupffer,LSEC,Mesenchymal,NK-T	chr10-44932550-44933238	6	yes	NA	NA	NA	NA	NA	peak36144	chr10-44932697-44933249	NA	NA
peak33964	Mesenchymal	chr10-44934483-44934809	1	no	NA	NA	NA	NA	NA	NA	NA	NA	NA
peak33965	Cholangiocytes,Hepatocytes,LSEC,Mesenchymal	chr10-44935569-44936009	4	yes	NA	NA	NA	NA	NA	peak36145	chr10-44935617-44935974	peak36145	chr10:44935912:G:C
peak33966	Hepatocytes,Kupffer	chr10-44937233-44937558	2	yes	NA	NA	NA	NA	NA	peak36146	chr10-44937285-44937530	NA	NA
peak33967	Kupffer	chr10-44939010-44939228	1	no	NA	NA	NA	NA	NA	NA	NA	NA	NA
peak33968	Cholangiocytes,Hepatocytes,Kupffer,LSEC,Mesenchymal,NK-T	chr10-44939996-44940474	6	yes	NA	NA	NA	NA	NA	peak36147	chr10-44940041-44940425	peak36147	chr10:44940296:C:T
peak33969	Hepatocytes,Kupffer,LSEC	chr10-44946018-44946603	3	yes	NA	NA	NA	NA	NA	peak36148	chr10-44946176-44946587	NA	NA
peak3397	Kupffer	chr1-17084907-17085106	1	no	NA	NA	NA	NA	NA	NA	NA	NA	NA
peak33970	Hepatocytes	chr10-44946867-44947081	1	yes	NA	NA	NA	NA	NA	peak36149	chr10-44946858-44947088	NA	NA
peak33971	Hepatocytes,Kupffer	chr10-44947743-44948220	2	yes	NA	NA	NA	NA	NA	peak36150	chr10-44947779-44948136	NA	NA
peak33972	Kupffer	chr10-44948622-44949051	1	no	NA	NA	NA	NA	NA	NA	NA	NA	NA
peak33973	Hepatocytes	chr10-44949972-44950286	1	yes	NA	NA	NA	NA	NA	peak36151	chr10-44949973-44950339	peak36151	chr10:44950174:T:A
peak33974	Hepatocytes	chr10-44950351-44950578	1	yes	NA	NA	NA	NA	NA	peak36152	chr10-44950340-44950746	NA	NA
peak33975	Mesenchymal	chr10-44952850-44953086	1	no	NA	NA	NA	NA	NA	peak36153	chr10-44952929-44953221	NA	NA
peak33976	Hepatocytes,Mesenchymal	chr10-44958249-44958582	2	yes	NA	NA	NA	NA	NA	peak36154	chr10-44958244-44958545	NA	NA
peak33977	Cholangiocytes,Hepatocytes,Kupffer,LSEC,Mesenchymal,NK-T	chr10-44959135-44960097	6	yes	NA	NA	NA	NA	NA	peak36155	chr10-44959135-44960117	NA	NA
peak33978	Cholangiocytes,Hepatocytes,Kupffer,Mesenchymal	chr10-44964165-44964546	4	yes	NA	NA	NA	NA	NA	peak36156	chr10-44964166-44964539	peak36156	chr10:44963999:T:C
peak33979	Mesenchymal	chr10-44966348-44966579	1	no	NA	NA	NA	NA	NA	NA	NA	NA	NA
peak3398	Hepatocytes	chr1-17086129-17086350	1	yes	NA	NA	NA	NA	NA	peak3355	chr1-17086201-17086596	NA	NA
peak33980	Hepatocytes,Kupffer,LSEC,Mesenchymal,NK-T	chr10-44967625-44969052	5	yes	Mpeak28402	Kupffer	chr10-44967625-44969052	1	no	peak36157|peak36158	chr10-44968102-44968600|chr10-44968687-44968985	NA	NA
peak33981	Hepatocytes	chr10-44969894-44970166	1	yes	NA	NA	NA	NA	NA	peak36159	chr10-44969885-44970160	NA	NA
peak33982	Cholangiocytes,Hepatocytes,Kupffer,LSEC,Mesenchymal,NK-T	chr10-44974740-44975485	6	yes	NA	NA	NA	NA	NA	peak36161	chr10-44974918-44975485	NA	NA
peak33983	Cholangiocytes,Hepatocytes,Mesenchymal	chr10-44975549-44976134	3	yes	NA	NA	NA	NA	NA	peak36162	chr10-44975486-44976057	NA	NA
peak33984	Hepatocytes	chr10-44977343-44977549	1	yes	NA	NA	NA	NA	NA	peak36164	chr10-44977328-44977542	NA	NA
peak33985	Hepatocytes	chr10-44977729-44977947	1	yes	NA	NA	NA	NA	NA	peak36165	chr10-44977720-44978146	NA	NA
peak33986	Cholangiocytes,Hepatocytes,Kupffer,LSEC,Mesenchymal,NK-T	chr10-44978536-44979185	6	yes	NA	NA	NA	NA	NA	peak36166	chr10-44978596-44979159	peak36166	chr10:44978892:G:C
peak33987	Hepatocytes	chr10-44980346-44980562	1	yes	NA	NA	NA	NA	NA	peak36167	chr10-44980354-44980635	peak36167	chr10:44980469:C:T
peak33988	Hepatocytes,LSEC	chr10-44980714-44981132	2	yes	NA	NA	NA	NA	NA	peak36168	chr10-44980722-44981103	NA	NA
peak33989	Cholangiocytes,Hepatocytes,LSEC,Mesenchymal	chr10-44981233-44981818	4	yes	NA	NA	NA	NA	NA	peak36169	chr10-44981308-44981804	NA	NA
peak3399	Kupffer	chr1-17086834-17087097	1	no	NA	NA	NA	NA	NA	NA	NA	NA	NA
peak33990	LSEC	chr10-44982126-44982460	1	no	NA	NA	NA	NA	NA	peak36170	chr10-44982187-44982435	NA	NA
peak33991	Hepatocytes,LSEC,Mesenchymal	chr10-44985157-44985671	3	yes	NA	NA	NA	NA	NA	peak36171	chr10-44985230-44985534	NA	NA
peak33992	Mesenchymal	chr10-44986782-44987054	1	no	NA	NA	NA	NA	NA	NA	NA	NA	NA
peak33993	Hepatocytes,LSEC,Mesenchymal,NK-T	chr10-44990110-44990700	4	yes	NA	NA	NA	NA	NA	peak36172	chr10-44990156-44990662	NA	NA
peak33994	LSEC	chr10-44991553-44991827	1	no	NA	NA	NA	NA	NA	NA	NA	NA	NA
peak33995	Hepatocytes	chr10-44992121-44992370	1	yes	NA	NA	NA	NA	NA	peak36173	chr10-44992116-44992365	NA	NA
peak33996	Cholangiocytes,Hepatocytes,LSEC,Mesenchymal,NK-T	chr10-44995674-44997124	5	yes	NA	NA	NA	NA	NA	peak36175	chr10-44995848-44996642	NA	NA
peak33997	Cholangiocytes,Hepatocytes,Kupffer,LSEC,Mesenchymal,NK-T	chr10-45000010-45000704	6	yes	Mpeak28415	Hepatocytes	chr10-45000019-45000704	1	yes	peak36176	chr10-45000048-45000633	NA	NA
peak33998	Cholangiocytes,Hepatocytes,Kupffer,LSEC,Mesenchymal,NK-T	chr10-45000724-45001954	6	yes	NA	NA	NA	NA	NA	peak36177	chr10-45000747-45001914	NA	NA
peak33999	Kupffer	chr10-45006768-45006972	1	no	NA	NA	NA	NA	NA	NA	NA	NA	NA
peak34	Hepatocytes,LSEC,Mesenchymal	chr1-921075-921408	3	yes	NA	NA	NA	NA	NA	peak38	chr1-921107-921368	NA	NA
peak340	Hepatocytes,LSEC	chr1-2060069-2060414	2	yes	NA	NA	NA	NA	NA	peak339	chr1-2059828-2060404	NA	NA
peak3400	Hepatocytes	chr1-17089605-17089924	1	yes	NA	NA	NA	NA	NA	NA	NA	NA	NA
peak34000	Cholangiocytes,Hepatocytes,Kupffer,LSEC,Mesenchymal,NK-T	chr10-45008393-45009132	6	yes	NA	NA	NA	NA	NA	peak36178	chr10-45008446-45009014	NA	NA
peak34001	Hepatocytes	chr10-45035765-45036023	1	yes	NA	NA	NA	NA	NA	peak36179	chr10-45035760-45036043	NA	NA
peak34002	Hepatocytes,NK-T	chr10-45056980-45057246	2	yes	NA	NA	NA	NA	NA	peak36180	chr10-45056961-45057237	NA	NA
peak34003	Kupffer	chr10-45058712-45058938	1	no	NA	NA	NA	NA	NA	peak36181	chr10-45058720-45058984	NA	NA
peak34004	NK-T	chr10-45076942-45077192	1	no	NA	NA	NA	NA	NA	NA	NA	NA	NA
peak34005	Hepatocytes,LSEC,Mesenchymal	chr10-45106256-45106772	3	yes	NA	NA	NA	NA	NA	peak36183	chr10-45106296-45106690	peak36183	chr10:45106393:G:A
peak34006	Kupffer	chr10-45144352-45145013	1	no	NA	NA	NA	NA	NA	NA	NA	NA	NA
peak34007	LSEC	chr10-45150918-45151229	1	no	NA	NA	NA	NA	NA	peak36184	chr10-45151022-45151919	NA	NA
peak34008	LSEC	chr10-45151430-45151683	1	no	NA	NA	NA	NA	NA	peak36184	chr10-45151022-45151919	NA	NA
peak34009	Mesenchymal	chr10-45179580-45180166	1	no	NA	NA	NA	NA	NA	peak36187	chr10-45179736-45180060	NA	NA
peak3401	Hepatocytes	chr1-17090858-17091189	1	yes	NA	NA	NA	NA	NA	NA	NA	NA	NA
peak34010	LSEC	chr10-45180593-45180912	1	no	NA	NA	NA	NA	NA	NA	NA	NA	NA
peak34011	Mesenchymal	chr10-45181516-45181891	1	no	NA	NA	NA	NA	NA	peak36188	chr10-45181536-45181838	NA	NA
peak34012	Hepatocytes,LSEC	chr10-45198777-45199500	2	yes	NA	NA	NA	NA	NA	peak36189	chr10-45198511-45199453	NA	NA
peak34013	Hepatocytes,LSEC,Mesenchymal,NK-T	chr10-45205069-45206036	4	yes	NA	NA	NA	NA	NA	peak36190	chr10-45205209-45205902	NA	NA
peak34014	Cholangiocytes,Hepatocytes,Kupffer,LSEC,Mesenchymal	chr10-45235206-45235733	5	yes	NA	NA	NA	NA	NA	peak36193	chr10-45235218-45235703	NA	NA
peak34015	LSEC	chr10-45243533-45243759	1	no	NA	NA	NA	NA	NA	NA	NA	NA	NA
peak34016	Hepatocytes,Kupffer,LSEC,Mesenchymal	chr10-45249603-45250630	4	yes	NA	NA	NA	NA	NA	peak36195	chr10-45249636-45250605	NA	NA
peak34017	Kupffer	chr10-45250732-45250989	1	no	NA	NA	NA	NA	NA	peak36196	chr10-45250691-45250980	NA	NA
peak34018	LSEC	chr10-45279693-45280031	1	no	NA	NA	NA	NA	NA	NA	NA	NA	NA
peak34019	LSEC	chr10-45280077-45280567	1	no	NA	NA	NA	NA	NA	peak36198	chr10-45280181-45280488	NA	NA
peak3402	Hepatocytes,Mesenchymal	chr1-17091302-17091661	2	yes	NA	NA	NA	NA	NA	peak3356	chr1-17091351-17091622	NA	NA
peak34020	Kupffer	chr10-45298537-45298956	1	no	NA	NA	NA	NA	NA	NA	NA	NA	NA
peak34021	LSEC	chr10-45303484-45303704	1	no	NA	NA	NA	NA	NA	NA	NA	NA	NA
peak34022	Kupffer	chr10-45308782-45309056	1	no	NA	NA	NA	NA	NA	peak36201	chr10-45308851-45309145	NA	NA
peak34023	Kupffer	chr10-45325216-45325438	1	no	NA	NA	NA	NA	NA	NA	NA	NA	NA
peak34024	Kupffer	chr10-45353337-45353592	1	no	NA	NA	NA	NA	NA	peak36205	chr10-45353242-45353564	NA	NA
peak34025	Hepatocytes,Kupffer	chr10-45354172-45354670	2	yes	NA	NA	NA	NA	NA	peak36206	chr10-45354255-45354584	NA	NA
peak34026	Cholangiocytes,Hepatocytes,Kupffer,LSEC,Mesenchymal,NK-T	chr10-45373170-45374601	6	yes	NA	NA	NA	NA	NA	peak36208	chr10-45373236-45374606	NA	NA
peak34027	Kupffer,NK-T	chr10-45376053-45376571	2	no	NA	NA	NA	NA	NA	peak36210	chr10-45375922-45376141	NA	NA
peak34028	Cholangiocytes	chr10-45376638-45376880	1	no	NA	NA	NA	NA	NA	NA	NA	NA	NA
peak34029	Hepatocytes,Kupffer	chr10-45379354-45379809	2	yes	NA	NA	NA	NA	NA	peak36211	chr10-45379395-45379721	NA	NA
peak3403	Hepatocytes,Kupffer,LSEC,Mesenchymal,NK-T	chr1-17098452-17099230	5	yes	NA	NA	NA	NA	NA	peak3358	chr1-17098500-17098989	peak3358	chr1:17099334:G:T
peak34030	Hepatocytes,Kupffer,LSEC,Mesenchymal	chr10-45379954-45380567	4	yes	Mpeak28449	Kupffer	chr10-45380135-45380567	1	no	peak36212	chr10-45380135-45380523	peak36212	chr10:45381225:T:C
peak34031	Hepatocytes,Kupffer	chr10-45380866-45381294	2	yes	NA	NA	NA	NA	NA	peak36213	chr10-45380886-45381240	peak36213	chr10:45380106:C:T
peak34032	Mesenchymal	chr10-45383845-45384127	1	no	NA	NA	NA	NA	NA	NA	NA	NA	NA
peak34033	NK-T	chr10-45388124-45388363	1	no	NA	NA	NA	NA	NA	NA	NA	NA	NA
peak34034	Kupffer	chr10-45395577-45396076	1	no	NA	NA	NA	NA	NA	peak36215	chr10-45395619-45395870	peak36215	chr10:45394826:G:A
peak34035	Kupffer	chr10-45399180-45399412	1	no	NA	NA	NA	NA	NA	NA	NA	NA	NA
peak34036	Cholangiocytes,Hepatocytes,Kupffer,LSEC,NK-T	chr10-45404016-45404576	5	yes	Mpeak28455	Kupffer	chr10-45404016-45404576	1	no	peak36216	chr10-45404148-45404548	NA	NA
peak34037	Kupffer	chr10-45408969-45409362	1	no	NA	NA	NA	NA	NA	peak36217	chr10-45409014-45409258	NA	NA
peak34038	Kupffer,LSEC	chr10-45410927-45411220	2	no	NA	NA	NA	NA	NA	peak36218	chr10-45410895-45411182	NA	NA
peak34039	Cholangiocytes,Hepatocytes,Kupffer,LSEC,Mesenchymal,NK-T	chr10-45418505-45419890	6	yes	NA	NA	NA	NA	NA	peak36220	chr10-45418622-45419895	NA	NA
peak3404	Hepatocytes	chr1-17102274-17102478	1	yes	NA	NA	NA	NA	NA	NA	NA	NA	NA
peak34040	Cholangiocytes,Hepatocytes,Kupffer,LSEC	chr10-45420511-45420855	4	yes	NA	NA	NA	NA	NA	peak36221	chr10-45420533-45420826	NA	NA
peak34041	Kupffer	chr10-45421203-45421479	1	no	NA	NA	NA	NA	NA	NA	NA	NA	NA
peak34042	Kupffer	chr10-45425133-45425338	1	no	NA	NA	NA	NA	NA	peak36222	chr10-45425071-45425314	NA	NA
peak34043	Hepatocytes	chr10-45428986-45429550	1	yes	NA	NA	NA	NA	NA	peak36224	chr10-45429153-45429511	peak36224	chr10:45428575:G:A
peak34044	Kupffer	chr10-45438061-45438293	1	no	NA	NA	NA	NA	NA	NA	NA	NA	NA
peak34045	Cholangiocytes,Hepatocytes,Kupffer,LSEC,Mesenchymal,NK-T	chr10-45445359-45446014	6	yes	NA	NA	NA	NA	NA	peak36228	chr10-45445400-45445991	NA	NA
peak34046	Hepatocytes,Kupffer,LSEC	chr10-45451380-45452010	3	yes	NA	NA	NA	NA	NA	peak36229	chr10-45451398-45451966	NA	NA
peak34047	Hepatocytes,Kupffer	chr10-45453787-45454654	2	yes	NA	NA	NA	NA	NA	peak36230	chr10-45453792-45454613	NA	NA
peak34048	Hepatocytes	chr10-45454937-45455136	1	yes	NA	NA	NA	NA	NA	peak36231	chr10-45454928-45455185	NA	NA
peak34049	Kupffer	chr10-45461004-45461346	1	no	NA	NA	NA	NA	NA	peak36232	chr10-45461070-45461337	NA	NA
peak3405	Hepatocytes	chr1-17104825-17105153	1	yes	NA	NA	NA	NA	NA	peak3359	chr1-17104821-17105074	NA	NA
peak34050	Kupffer	chr10-45462369-45462809	1	no	NA	NA	NA	NA	NA	NA	NA	NA	NA
peak34051	Cholangiocytes,Hepatocytes,Kupffer,LSEC,Mesenchymal,NK-T	chr10-45464983-45465521	6	yes	NA	NA	NA	NA	NA	peak36233	chr10-45465005-45465494	NA	NA
peak34052	Kupffer	chr10-45466864-45467153	1	no	NA	NA	NA	NA	NA	NA	NA	NA	NA
peak34053	Cholangiocytes,Hepatocytes,Kupffer,LSEC,Mesenchymal,NK-T	chr10-45470250-45471019	6	yes	Mpeak28472	Hepatocytes	chr10-45470260-45471001	1	yes	peak36234	chr10-45470568-45470993	NA	NA
peak34054	Cholangiocytes,Hepatocytes,Kupffer,LSEC,Mesenchymal	chr10-45471502-45472280	5	yes	Mpeak28473	Hepatocytes	chr10-45471513-45472280	1	yes	peak36235	chr10-45471555-45472217	NA	NA
peak34055	Hepatocytes	chr10-45473192-45473519	1	yes	NA	NA	NA	NA	NA	peak36236	chr10-45473221-45473500	NA	NA
peak34056	Hepatocytes	chr10-45480850-45481053	1	yes	NA	NA	NA	NA	NA	NA	NA	NA	NA
peak34057	Hepatocytes	chr10-45481163-45481450	1	yes	NA	NA	NA	NA	NA	peak36237	chr10-45481167-45481456	NA	NA
peak34058	Hepatocytes	chr10-45493728-45494170	1	yes	NA	NA	NA	NA	NA	peak36238	chr10-45493807-45494047	NA	NA
peak34059	Hepatocytes	chr10-45502515-45502779	1	yes	NA	NA	NA	NA	NA	peak36239	chr10-45502514-45502779	NA	NA
peak3406	Cholangiocytes	chr1-17108335-17108698	1	no	NA	NA	NA	NA	NA	NA	NA	NA	NA
peak34060	Hepatocytes	chr10-45505544-45505806	1	yes	NA	NA	NA	NA	NA	NA	NA	NA	NA
peak34061	Hepatocytes	chr10-45514276-45515096	1	yes	NA	NA	NA	NA	NA	peak36241	chr10-45514321-45514979	NA	NA
peak34062	Hepatocytes,LSEC	chr10-45526287-45526687	2	yes	NA	NA	NA	NA	NA	peak36242	chr10-45526367-45526647	peak36242	chr10:45526183:T:C
peak34063	Hepatocytes	chr10-45544883-45545563	1	yes	NA	NA	NA	NA	NA	peak36243	chr10-45545158-45545498	NA	NA
peak34064	Hepatocytes	chr10-45555788-45556163	1	yes	NA	NA	NA	NA	NA	peak36245	chr10-45555842-45556066	NA	NA
peak34065	Hepatocytes,Kupffer,LSEC,Mesenchymal,NK-T	chr10-45557326-45557893	5	yes	NA	NA	NA	NA	NA	peak36246	chr10-45557527-45557861	NA	NA
peak34066	Hepatocytes,LSEC	chr10-45558428-45558800	2	yes	NA	NA	NA	NA	NA	peak36247	chr10-45558446-45558774	NA	NA
peak34067	Hepatocytes	chr10-45560313-45560685	1	yes	NA	NA	NA	NA	NA	peak36248	chr10-45560344-45560597	NA	NA
peak34068	Hepatocytes	chr10-45566606-45566885	1	yes	NA	NA	NA	NA	NA	peak36249	chr10-45566606-45566883	NA	NA
peak34069	Hepatocytes	chr10-45574498-45574801	1	yes	NA	NA	NA	NA	NA	peak36250	chr10-45574487-45574781	NA	NA
peak3407	Hepatocytes	chr1-17110278-17110697	1	yes	NA	NA	NA	NA	NA	peak3360	chr1-17110288-17110554	NA	NA
peak34070	Hepatocytes	chr10-45575966-45576406	1	yes	NA	NA	NA	NA	NA	peak36251	chr10-45576029-45576316	NA	NA
peak34071	Hepatocytes	chr10-45576732-45577022	1	yes	NA	NA	NA	NA	NA	peak36252	chr10-45576763-45577010	NA	NA
peak34072	Hepatocytes	chr10-45578428-45578748	1	yes	NA	NA	NA	NA	NA	peak36253	chr10-45578463-45578751	peak36253	chr10:45578532:C:T
peak34073	Hepatocytes,Kupffer,LSEC,Mesenchymal	chr10-45580611-45581479	4	yes	NA	NA	NA	NA	NA	peak36254	chr10-45580790-45581433	NA	NA
peak34074	Hepatocytes	chr10-45582066-45582332	1	yes	NA	NA	NA	NA	NA	peak36255	chr10-45582084-45582331	NA	NA
peak34075	Hepatocytes	chr10-45582439-45582764	1	yes	NA	NA	NA	NA	NA	peak36256	chr10-45582483-45582716	NA	NA
peak34076	Hepatocytes	chr10-45588795-45589427	1	yes	NA	NA	NA	NA	NA	peak36257	chr10-45588830-45589353	peak36257	chr10:45588508:G:C
peak34077	Cholangiocytes,Hepatocytes,Kupffer,LSEC,Mesenchymal,NK-T	chr10-45594246-45595157	6	yes	NA	NA	NA	NA	NA	peak36258	chr10-45594231-45595157	NA	NA
peak34078	Hepatocytes	chr10-45599086-45599402	1	yes	NA	NA	NA	NA	NA	NA	NA	NA	NA
peak34079	Hepatocytes,Kupffer,LSEC,Mesenchymal	chr10-45600509-45601571	4	yes	NA	NA	NA	NA	NA	peak36259	chr10-45600616-45601554	NA	NA
peak3408	Mesenchymal	chr1-17112372-17112571	1	no	NA	NA	NA	NA	NA	peak3361	chr1-17112355-17112620	NA	NA
peak34080	Hepatocytes	chr10-45602140-45602446	1	yes	NA	NA	NA	NA	NA	peak36260	chr10-45602156-45602428	NA	NA
peak34081	Cholangiocytes,Hepatocytes,Kupffer,LSEC,Mesenchymal	chr10-45625919-45626474	5	yes	NA	NA	NA	NA	NA	peak36261	chr10-45625931-45626287	NA	NA
peak34082	Cholangiocytes,Hepatocytes,Kupffer,LSEC,Mesenchymal,NK-T	chr10-45627372-45628020	6	yes	Mpeak28491	Hepatocytes	chr10-45627415-45628012	1	yes	peak36262	chr10-45627429-45627998	NA	NA
peak34083	Hepatocytes	chr10-45649329-45649664	1	yes	NA	NA	NA	NA	NA	peak36263	chr10-45649357-45649599	NA	NA
peak34084	Hepatocytes	chr10-45654199-45655112	1	yes	NA	NA	NA	NA	NA	peak36264|peak36265	chr10-45654390-45654703|chr10-45654829-45655045	NA	NA
peak34085	Cholangiocytes,Hepatocytes,Kupffer,LSEC,Mesenchymal,NK-T	chr10-45672174-45673548	6	yes	Mpeak28495	Hepatocytes	chr10-45672199-45673543	1	yes	peak36266	chr10-45672152-45673534	NA	NA
peak34086	Cholangiocytes,Hepatocytes,Kupffer,LSEC,Mesenchymal,NK-T	chr10-45726818-45727658	6	yes	NA	NA	NA	NA	NA	peak36267	chr10-45726818-45727701	peak36267	chr10:45727276:C:G
peak34087	Hepatocytes,LSEC,Mesenchymal	chr10-45810943-45811550	3	yes	NA	NA	NA	NA	NA	peak36268	chr10-45811109-45811428	NA	NA
peak34088	Mesenchymal	chr10-45817132-45817337	1	no	NA	NA	NA	NA	NA	peak36269	chr10-45817265-45817619	NA	NA
peak34089	LSEC	chr10-45819672-45819871	1	no	NA	NA	NA	NA	NA	NA	NA	NA	NA
peak3409	Hepatocytes	chr1-17113652-17114296	1	yes	NA	NA	NA	NA	NA	peak3362	chr1-17113934-17114252	peak3362	chr1:17113468:A:G
peak34090	Cholangiocytes,Hepatocytes,Kupffer,LSEC,Mesenchymal,NK-T	chr10-45971860-45972851	6	yes	NA	NA	NA	NA	NA	peak36271	chr10-45971860-45972837	NA	NA
peak34091	Hepatocytes,Kupffer	chr10-45983553-45983910	2	yes	NA	NA	NA	NA	NA	peak36272	chr10-45983570-45983887	NA	NA
peak34092	Hepatocytes	chr10-45985585-45985946	1	yes	NA	NA	NA	NA	NA	peak36273	chr10-45985637-45985892	NA	NA
peak34093	Cholangiocytes,Hepatocytes,LSEC,Mesenchymal,NK-T	chr10-45998062-45999071	5	yes	Mpeak28503	Hepatocytes	chr10-45998270-45999035	1	yes	peak36275	chr10-45998284-45999059	NA	NA
peak34094	Cholangiocytes,Hepatocytes,Kupffer,LSEC,Mesenchymal	chr10-46002233-46002735	5	yes	NA	NA	NA	NA	NA	peak36276	chr10-46002315-46002683	NA	NA
peak34095	Hepatocytes	chr10-46002791-46003118	1	yes	NA	NA	NA	NA	NA	peak36277	chr10-46002867-46003188	NA	NA
peak34096	Hepatocytes	chr10-46003418-46003646	1	yes	NA	NA	NA	NA	NA	peak36278	chr10-46003423-46003645	NA	NA
peak34097	Hepatocytes	chr10-46006332-46006669	1	yes	NA	NA	NA	NA	NA	peak36280	chr10-46006354-46006637	NA	NA
peak34098	Cholangiocytes,Hepatocytes,Kupffer,LSEC,Mesenchymal,NK-T	chr10-46014615-46015281	6	yes	Mpeak28505	Hepatocytes	chr10-46014633-46015245	1	yes	peak36282	chr10-46014655-46015235	NA	NA
peak34099	Kupffer	chr10-46018875-46019128	1	no	NA	NA	NA	NA	NA	NA	NA	NA	NA
peak341	Hepatocytes,Kupffer	chr1-2060532-2060881	2	yes	NA	NA	NA	NA	NA	peak340	chr1-2060550-2061010	NA	NA
peak3410	Cholangiocytes,Hepatocytes,Kupffer,LSEC,Mesenchymal,NK-T	chr1-17119233-17119704	6	yes	NA	NA	NA	NA	NA	peak3364	chr1-17119255-17119687	NA	NA
peak34100	Cholangiocytes	chr10-46019270-46019519	1	no	NA	NA	NA	NA	NA	NA	NA	NA	NA
peak34101	Hepatocytes,Kupffer,LSEC,Mesenchymal,NK-T	chr10-46019851-46020243	5	yes	NA	NA	NA	NA	NA	peak36283	chr10-46019909-46020142	NA	NA
peak34102	Hepatocytes,Kupffer	chr10-46020995-46021327	2	yes	NA	NA	NA	NA	NA	NA	NA	NA	NA
peak34103	Cholangiocytes,Hepatocytes,Kupffer,LSEC,Mesenchymal,NK-T	chr10-46023050-46023750	6	yes	NA	NA	NA	NA	NA	peak36285	chr10-46023081-46023758	NA	NA
peak34104	Cholangiocytes,Hepatocytes,Kupffer,LSEC,Mesenchymal	chr10-46028596-46029033	5	yes	NA	NA	NA	NA	NA	peak36286	chr10-46028647-46028996	NA	NA
peak34105	Cholangiocytes,Hepatocytes,Kupffer,LSEC,Mesenchymal,NK-T	chr10-46030089-46031174	6	yes	NA	NA	NA	NA	NA	peak36287	chr10-46030112-46031086	NA	NA
peak34106	Hepatocytes	chr10-46031249-46031555	1	yes	NA	NA	NA	NA	NA	peak36288	chr10-46031291-46031553	NA	NA
peak34107	Hepatocytes,Mesenchymal	chr10-46031967-46032396	2	yes	Mpeak28514	Hepatocytes	chr10-46031979-46032373	1	yes	peak36289	chr10-46031980-46032393	NA	NA
peak34108	Hepatocytes	chr10-46033770-46033977	1	yes	NA	NA	NA	NA	NA	peak36290	chr10-46033706-46034012	NA	NA
peak34109	Hepatocytes,LSEC	chr10-46035979-46036509	2	yes	NA	NA	NA	NA	NA	peak36291	chr10-46036024-46036485	peak36291	chr10:46036353:G:A
peak3411	Hepatocytes,Kupffer	chr1-17119776-17120082	2	yes	NA	NA	NA	NA	NA	peak3365	chr1-17119799-17120094	NA	NA
peak34110	Kupffer	chr10-46047061-46047275	1	no	NA	NA	NA	NA	NA	NA	NA	NA	NA
peak34111	Hepatocytes,Mesenchymal	chr10-46047840-46048623	2	yes	NA	NA	NA	NA	NA	peak36292	chr10-46048067-46048552	NA	NA
peak34112	Kupffer	chr10-46077268-46077561	1	no	NA	NA	NA	NA	NA	peak36293	chr10-46077318-46077584	NA	NA
peak34113	Kupffer	chr10-46077717-46077980	1	no	NA	NA	NA	NA	NA	peak36294	chr10-46077744-46078100	NA	NA
peak34114	Hepatocytes,Kupffer	chr10-46079865-46080205	2	yes	NA	NA	NA	NA	NA	peak36295	chr10-46079839-46080179	NA	NA
peak34115	Hepatocytes,Kupffer,NK-T	chr10-46091531-46093095	3	yes	NA	NA	NA	NA	NA	peak36296	chr10-46091578-46092679	peak36296	chr10:46091437:T:C
peak34116	LSEC	chr10-46094934-46095187	1	no	NA	NA	NA	NA	NA	peak36297	chr10-46094943-46095170	peak36297	chr10:46095521:T:C
peak34117	Hepatocytes	chr10-46095324-46095817	1	yes	NA	NA	NA	NA	NA	peak36298	chr10-46095380-46095730	NA	NA
peak34118	Mesenchymal	chr10-46096436-46096842	1	no	NA	NA	NA	NA	NA	peak36299	chr10-46096494-46096788	NA	NA
peak34119	Hepatocytes,LSEC,Mesenchymal	chr10-46096976-46097488	3	yes	NA	NA	NA	NA	NA	peak36300	chr10-46096979-46097455	NA	NA
peak3412	Cholangiocytes,Hepatocytes,Kupffer,LSEC,Mesenchymal,NK-T	chr1-17125528-17126215	6	yes	Mpeak2549	Hepatocytes	chr1-17125584-17126129	1	yes	peak3366	chr1-17125575-17126208	NA	NA
peak34120	LSEC	chr10-46097734-46097974	1	no	NA	NA	NA	NA	NA	peak36301	chr10-46097523-46098233	NA	NA
peak34121	Cholangiocytes,Hepatocytes,Kupffer,LSEC,Mesenchymal,NK-T	chr10-46106087-46107132	6	yes	NA	NA	NA	NA	NA	peak36302	chr10-46106136-46107109	NA	NA
peak34122	NK-T	chr10-46107164-46107381	1	no	NA	NA	NA	NA	NA	NA	NA	NA	NA
peak34123	Hepatocytes	chr10-46175352-46175650	1	yes	NA	NA	NA	NA	NA	peak36303	chr10-46175370-46175612	NA	NA
peak34124	Hepatocytes	chr10-46197143-46197373	1	yes	NA	NA	NA	NA	NA	peak36304	chr10-46197147-46197378	NA	NA
peak34125	Hepatocytes	chr10-46198641-46198913	1	yes	NA	NA	NA	NA	NA	peak36305	chr10-46198636-46198895	NA	NA
peak34126	Hepatocytes,LSEC	chr10-46216779-46218022	2	yes	NA	NA	NA	NA	NA	peak36307	chr10-46217037-46217864	NA	NA
peak34127	Hepatocytes	chr10-46220887-46221282	1	yes	NA	NA	NA	NA	NA	peak36308	chr10-46220952-46221257	NA	NA
peak34128	Hepatocytes	chr10-46223112-46223371	1	yes	NA	NA	NA	NA	NA	peak36309	chr10-46223112-46223412	NA	NA
peak34129	Cholangiocytes,Hepatocytes,Kupffer,LSEC,Mesenchymal,NK-T	chr10-46228295-46229087	6	yes	NA	NA	NA	NA	NA	peak36310	chr10-46228401-46229082	NA	NA
peak3413	Kupffer,LSEC,Mesenchymal	chr1-17128307-17128877	3	no	NA	NA	NA	NA	NA	peak3367	chr1-17128440-17128760	NA	NA
peak34130	Hepatocytes	chr10-46229360-46229569	1	yes	NA	NA	NA	NA	NA	peak36311	chr10-46229272-46229568	peak36311	chr10:46229240:T:C
peak34131	Hepatocytes	chr10-46234311-46234729	1	yes	NA	NA	NA	NA	NA	peak36312	chr10-46234354-46234752	NA	NA
peak34132	Hepatocytes	chr10-46236430-46236669	1	yes	NA	NA	NA	NA	NA	peak36313	chr10-46236458-46236816	NA	NA
peak34133	Hepatocytes,Mesenchymal	chr10-46247977-46248305	2	yes	NA	NA	NA	NA	NA	peak36317	chr10-46247800-46248340	peak36317	chr10:46247176:A:G
peak34134	Hepatocytes,Mesenchymal	chr10-46253557-46254056	2	yes	NA	NA	NA	NA	NA	peak36319	chr10-46253671-46254002	NA	NA
peak34135	Cholangiocytes,Hepatocytes,Kupffer,LSEC,Mesenchymal,NK-T	chr10-46255768-46256620	6	yes	Mpeak28533	LSEC	chr10-46255771-46256620	1	no	peak36320	chr10-46255818-46256430	peak36320	chr10:46256200:T:C
peak34136	Hepatocytes	chr10-46263874-46264097	1	yes	NA	NA	NA	NA	NA	peak36321	chr10-46263888-46264532	NA	NA
peak34137	Hepatocytes,Kupffer	chr10-46266017-46267072	2	yes	NA	NA	NA	NA	NA	peak36323	chr10-46266473-46266993	NA	NA
peak34138	Hepatocytes,LSEC,NK-T	chr10-46268476-46269040	3	yes	NA	NA	NA	NA	NA	peak36324	chr10-46268542-46268863	NA	NA
peak34139	Hepatocytes,LSEC,NK-T	chr10-46269572-46269836	3	yes	NA	NA	NA	NA	NA	peak36325	chr10-46269560-46269864	NA	NA
peak3414	Cholangiocytes,Hepatocytes	chr1-17134589-17135052	2	yes	NA	NA	NA	NA	NA	peak3368	chr1-17134568-17135036	NA	NA
peak34140	LSEC	chr10-46272060-46272391	1	no	NA	NA	NA	NA	NA	peak36326	chr10-46272153-46272429	NA	NA
peak34141	Hepatocytes	chr10-46272755-46273155	1	yes	NA	NA	NA	NA	NA	peak36327	chr10-46272821-46273168	peak36327	chr10:46272659:CT:C
peak34142	Hepatocytes	chr10-46273658-46273880	1	yes	NA	NA	NA	NA	NA	peak36328	chr10-46273608-46273913	NA	NA
peak34143	Cholangiocytes,Hepatocytes,Kupffer,LSEC,Mesenchymal,NK-T	chr10-46282804-46283288	6	yes	NA	NA	NA	NA	NA	peak36329	chr10-46282850-46283303	peak36329	chr10:46282620:G:C
peak34144	Cholangiocytes,Hepatocytes,Kupffer,LSEC,Mesenchymal,NK-T	chr10-46284432-46285091	6	yes	NA	NA	NA	NA	NA	peak36330	chr10-46284426-46285109	NA	NA
peak34145	Cholangiocytes,Hepatocytes,LSEC,Mesenchymal,NK-T	chr10-46291892-46292948	5	yes	Mpeak28540	LSEC	chr10-46291892-46292948	1	no	peak36331	chr10-46291958-46292959	NA	NA
peak34146	Hepatocytes,Kupffer	chr10-46294204-46294653	2	yes	NA	NA	NA	NA	NA	peak36332	chr10-46294283-46294577	NA	NA
peak34147	Hepatocytes	chr10-46296643-46297034	1	yes	NA	NA	NA	NA	NA	NA	NA	NA	NA
peak34148	Hepatocytes,Kupffer	chr10-46299047-46299368	2	yes	NA	NA	NA	NA	NA	peak36333	chr10-46299128-46299377	NA	NA
peak34149	Hepatocytes	chr10-46299686-46300476	1	yes	NA	NA	NA	NA	NA	peak36334	chr10-46299582-46300139	NA	NA
peak3415	Kupffer	chr1-17141329-17142168	1	no	NA	NA	NA	NA	NA	NA	NA	NA	NA
peak34150	Hepatocytes	chr10-46307834-46308224	1	yes	NA	NA	NA	NA	NA	peak36336	chr10-46307586-46308235	NA	NA
peak34151	Hepatocytes	chr10-46308654-46309156	1	yes	NA	NA	NA	NA	NA	peak36337	chr10-46308616-46309077	NA	NA
peak34152	Hepatocytes	chr10-46309571-46310346	1	yes	NA	NA	NA	NA	NA	peak36338	chr10-46309589-46309906	NA	NA
peak34153	Hepatocytes	chr10-46310917-46311232	1	yes	NA	NA	NA	NA	NA	peak36339	chr10-46310885-46311183	NA	NA
peak34154	Hepatocytes	chr10-46311602-46311955	1	yes	NA	NA	NA	NA	NA	peak36340	chr10-46311491-46311748	NA	NA
peak34155	LSEC,Mesenchymal	chr10-46315037-46315336	2	no	NA	NA	NA	NA	NA	peak36342	chr10-46315078-46315375	NA	NA
peak34156	LSEC	chr10-46315542-46315756	1	no	NA	NA	NA	NA	NA	peak36343	chr10-46315503-46315763	NA	NA
peak34157	Mesenchymal	chr10-46318771-46319121	1	no	NA	NA	NA	NA	NA	peak36344	chr10-46318857-46319087	NA	NA
peak34158	Hepatocytes	chr10-46326561-46326820	1	yes	NA	NA	NA	NA	NA	peak36346	chr10-46326477-46327367	NA	NA
peak34159	Hepatocytes	chr10-46327167-46327412	1	yes	NA	NA	NA	NA	NA	peak36346	chr10-46326477-46327367	NA	NA
peak3416	NK-T	chr1-17146972-17147171	1	no	NA	NA	NA	NA	NA	NA	NA	NA	NA
peak34160	Cholangiocytes	chr10-46396530-46396906	1	no	NA	NA	NA	NA	NA	peak36348	chr10-46396584-46396927	NA	NA
peak34161	Cholangiocytes,Hepatocytes,LSEC,Mesenchymal	chr10-46514334-46516249	4	yes	NA	NA	NA	NA	NA	peak36350|peak36351	chr10-46514430-46515267|chr10-46515741-46516083	NA	NA
peak34162	Hepatocytes,Kupffer,LSEC,Mesenchymal	chr10-46516307-46517804	4	yes	NA	NA	NA	NA	NA	peak36352|peak36353	chr10-46516322-46516609|chr10-46517099-46517374	NA	NA
peak34163	Hepatocytes,Kupffer,LSEC	chr10-46518053-46518645	3	yes	NA	NA	NA	NA	NA	NA	NA	NA	NA
peak34164	Cholangiocytes,Hepatocytes,Kupffer	chr10-46523228-46523966	3	yes	NA	NA	NA	NA	NA	peak36354	chr10-46523408-46523908	NA	NA
peak34165	Mesenchymal	chr10-46524189-46524513	1	no	NA	NA	NA	NA	NA	peak36355	chr10-46524162-46524445	NA	NA
peak34166	Hepatocytes,Mesenchymal	chr10-46524610-46525118	2	yes	NA	NA	NA	NA	NA	peak36356	chr10-46524724-46525100	NA	NA
peak34167	Cholangiocytes,Hepatocytes	chr10-46526681-46527049	2	yes	NA	NA	NA	NA	NA	peak36357	chr10-46526700-46526956	NA	NA
peak34168	Hepatocytes	chr10-46527274-46527503	1	yes	NA	NA	NA	NA	NA	peak36358	chr10-46527406-46527805	NA	NA
peak34169	Hepatocytes	chr10-46527569-46527856	1	yes	NA	NA	NA	NA	NA	peak36358	chr10-46527406-46527805	NA	NA
peak3417	Hepatocytes	chr1-17149141-17149487	1	yes	NA	NA	NA	NA	NA	peak3369	chr1-17149150-17149513	NA	NA
peak34170	Hepatocytes,Kupffer,LSEC	chr10-46528181-46528930	3	yes	NA	NA	NA	NA	NA	peak36359	chr10-46528205-46528839	NA	NA
peak34171	Hepatocytes	chr10-46530381-46530656	1	yes	NA	NA	NA	NA	NA	NA	NA	NA	NA
peak34172	Hepatocytes,LSEC	chr10-46535564-46537053	2	yes	NA	NA	NA	NA	NA	peak36360|peak36361	chr10-46535596-46535933|chr10-46536063-46536925	NA	NA
peak34173	Cholangiocytes,LSEC,Mesenchymal	chr10-46539865-46540358	3	no	NA	NA	NA	NA	NA	peak36362	chr10-46540021-46540340	NA	NA
peak34174	Cholangiocytes,Hepatocytes,LSEC	chr10-46541060-46541616	3	yes	NA	NA	NA	NA	NA	peak36363	chr10-46541103-46541569	NA	NA
peak34175	Hepatocytes,Mesenchymal	chr10-46545192-46545559	2	yes	NA	NA	NA	NA	NA	NA	NA	NA	NA
peak34176	Cholangiocytes	chr10-46546817-46547092	1	no	NA	NA	NA	NA	NA	peak36364	chr10-46546767-46547061	NA	NA
peak34177	Hepatocytes	chr10-46549434-46549716	1	yes	NA	NA	NA	NA	NA	peak36365	chr10-46549273-46549712	NA	NA
peak34178	Hepatocytes,Mesenchymal	chr10-46550258-46550689	2	yes	NA	NA	NA	NA	NA	peak36366	chr10-46550133-46550583	NA	NA
peak34179	Hepatocytes	chr10-46555791-46556073	1	yes	NA	NA	NA	NA	NA	NA	NA	NA	NA
peak3418	Hepatocytes	chr1-17156110-17156490	1	yes	NA	NA	NA	NA	NA	peak3370	chr1-17156174-17156475	NA	NA
peak34180	Cholangiocytes,Hepatocytes,Kupffer,LSEC,Mesenchymal	chr10-46556129-46556986	5	yes	NA	NA	NA	NA	NA	peak36367	chr10-46556198-46556897	NA	NA
peak34181	Hepatocytes,Mesenchymal	chr10-46557415-46558147	2	yes	NA	NA	NA	NA	NA	peak36368|peak36369	chr10-46557365-46557759|chr10-46557760-46558138	NA	NA
peak34182	Cholangiocytes,Hepatocytes,LSEC,NK-T	chr10-46558279-46558997	4	yes	NA	NA	NA	NA	NA	peak36370	chr10-46558649-46558977	NA	NA
peak34183	Hepatocytes,Kupffer	chr10-46560393-46561241	2	yes	NA	NA	NA	NA	NA	peak36371|peak36372	chr10-46560495-46560756|chr10-46561008-46561303	NA	NA
peak34184	Cholangiocytes,Hepatocytes,Kupffer,LSEC,Mesenchymal	chr10-46565617-46565936	5	yes	NA	NA	NA	NA	NA	peak36373	chr10-46565617-46565948	NA	NA
peak34185	Hepatocytes	chr10-46597973-46598222	1	yes	NA	NA	NA	NA	NA	peak36374	chr10-46597957-46598221	NA	NA
peak34186	Hepatocytes	chr10-46658158-46658838	1	yes	NA	NA	NA	NA	NA	peak36377	chr10-46658166-46658761	peak36377	chr10:46658149:C:T
peak34187	Hepatocytes	chr10-46659115-46659419	1	yes	NA	NA	NA	NA	NA	peak36378	chr10-46659144-46659419	peak36378	chr10:46658435:C:A
peak34188	Hepatocytes	chr10-46660430-46660663	1	yes	NA	NA	NA	NA	NA	NA	NA	NA	NA
peak34189	Hepatocytes	chr10-46720483-46720717	1	yes	NA	NA	NA	NA	NA	peak36379	chr10-46720483-46720717	NA	NA
peak3419	Kupffer	chr1-17161367-17161584	1	no	NA	NA	NA	NA	NA	NA	NA	NA	NA
peak34190	Hepatocytes	chr10-46720918-46721377	1	yes	NA	NA	NA	NA	NA	peak36380	chr10-46720840-46721378	NA	NA
peak34191	Hepatocytes,Mesenchymal	chr10-46779645-46779897	2	yes	NA	NA	NA	NA	NA	peak36381	chr10-46779632-46779899	peak36381	chr10:46780302:G:C
peak34192	Hepatocytes	chr10-46781945-46782154	1	yes	NA	NA	NA	NA	NA	peak36383	chr10-46781855-46782142	NA	NA
peak34193	Hepatocytes	chr10-46784657-46785049	1	yes	NA	NA	NA	NA	NA	peak36384	chr10-46784705-46785044	NA	NA
peak34194	Cholangiocytes,Hepatocytes,Kupffer,LSEC,Mesenchymal,NK-T	chr10-46786597-46787182	6	yes	NA	NA	NA	NA	NA	peak36385	chr10-46786592-46787555	NA	NA
peak34195	Cholangiocytes,Hepatocytes,Mesenchymal	chr10-46787233-46787580	3	yes	NA	NA	NA	NA	NA	peak36385	chr10-46786592-46787555	NA	NA
peak34196	Cholangiocytes,Hepatocytes,LSEC,Mesenchymal	chr10-46911196-46911516	4	yes	NA	NA	NA	NA	NA	peak36386	chr10-46911188-46911533	NA	NA
peak34197	Mesenchymal	chr10-46992409-46992615	1	no	NA	NA	NA	NA	NA	NA	NA	NA	NA
peak34198	Hepatocytes,LSEC,Mesenchymal	chr10-46992663-46993558	3	yes	NA	NA	NA	NA	NA	peak36387	chr10-46992961-46993478	NA	NA
peak34199	Mesenchymal	chr10-47000974-47001308	1	no	NA	NA	NA	NA	NA	NA	NA	NA	NA
peak342	Hepatocytes,LSEC	chr1-2061584-2062057	2	yes	NA	NA	NA	NA	NA	peak341	chr1-2061437-2061999	NA	NA
peak3420	Hepatocytes	chr1-17161990-17162277	1	yes	NA	NA	NA	NA	NA	NA	NA	NA	NA
peak34200	Kupffer,Mesenchymal	chr10-47020401-47020835	2	no	NA	NA	NA	NA	NA	peak36391	chr10-47020507-47020770	NA	NA
peak34201	Cholangiocytes,Hepatocytes,Kupffer,LSEC,Mesenchymal	chr10-47024731-47025104	5	yes	NA	NA	NA	NA	NA	peak36393	chr10-47024758-47025083	NA	NA
peak34202	Mesenchymal	chr10-47025658-47025934	1	no	NA	NA	NA	NA	NA	peak36394	chr10-47025572-47025898	NA	NA
peak34203	Mesenchymal	chr10-47031865-47032234	1	no	NA	NA	NA	NA	NA	peak36395	chr10-47031888-47032163	NA	NA
peak34204	Hepatocytes,Mesenchymal	chr10-47038861-47039769	2	yes	Mpeak28583	Mesenchymal	chr10-47038861-47039769	1	no	peak36396	chr10-47038927-47039720	NA	NA
peak34205	Hepatocytes	chr10-47040036-47040503	1	yes	NA	NA	NA	NA	NA	peak36397	chr10-47040117-47040468	NA	NA
peak34206	Hepatocytes,Kupffer,LSEC,Mesenchymal,NK-T	chr10-47047575-47047919	5	yes	NA	NA	NA	NA	NA	peak36399	chr10-47047601-47047908	NA	NA
peak34207	Mesenchymal	chr10-47050120-47050321	1	no	NA	NA	NA	NA	NA	NA	NA	NA	NA
peak34208	Mesenchymal	chr10-47050584-47050836	1	no	NA	NA	NA	NA	NA	peak36400	chr10-47050597-47050842	NA	NA
peak34209	Hepatocytes,Kupffer,LSEC,Mesenchymal	chr10-47055657-47055980	4	yes	NA	NA	NA	NA	NA	peak36401	chr10-47055655-47055989	NA	NA
peak3421	Hepatocytes	chr1-17162411-17163394	1	yes	NA	NA	NA	NA	NA	peak3371|peak3372	chr1-17162554-17163266|chr1-17163304-17163676	NA	NA
peak34210	LSEC,Mesenchymal	chr10-47056113-47056577	2	no	NA	NA	NA	NA	NA	peak36402	chr10-47056109-47056432	NA	NA
peak34211	LSEC	chr10-47085330-47085668	1	no	NA	NA	NA	NA	NA	peak36408	chr10-47085500-47085738	NA	NA
peak34212	Hepatocytes,Kupffer,LSEC,Mesenchymal	chr10-47104715-47105290	4	yes	NA	NA	NA	NA	NA	peak36414	chr10-47104797-47105224	NA	NA
peak34213	Kupffer	chr10-47117686-47117914	1	no	NA	NA	NA	NA	NA	NA	NA	NA	NA
peak34214	Kupffer	chr10-47121428-47121709	1	no	NA	NA	NA	NA	NA	NA	NA	NA	NA
peak34215	NK-T	chr10-47124082-47124292	1	no	NA	NA	NA	NA	NA	peak36417	chr10-47123961-47124269	NA	NA
peak34216	LSEC	chr10-47132716-47133324	1	no	NA	NA	NA	NA	NA	peak36418	chr10-47132901-47133292	NA	NA
peak34217	Kupffer	chr10-47133987-47134687	1	no	NA	NA	NA	NA	NA	peak36419	chr10-47134209-47134510	NA	NA
peak34218	Hepatocytes	chr10-47143878-47144126	1	yes	NA	NA	NA	NA	NA	peak36422|peak36423	chr10-47143494-47144068|chr10-47144086-47144293	NA	NA
peak34219	Hepatocytes	chr10-47144702-47145109	1	yes	NA	NA	NA	NA	NA	peak36424	chr10-47144647-47144993	NA	NA
peak3422	Hepatocytes	chr1-17164006-17164256	1	yes	NA	NA	NA	NA	NA	NA	NA	NA	NA
peak34220	Kupffer	chr10-47146574-47146938	1	no	NA	NA	NA	NA	NA	peak36425	chr10-47146588-47146891	NA	NA
peak34221	LSEC	chr10-47151947-47152194	1	no	NA	NA	NA	NA	NA	peak36427	chr10-47151942-47152196	NA	NA
peak34222	LSEC	chr10-47152962-47153205	1	no	NA	NA	NA	NA	NA	peak36428	chr10-47153073-47153354	NA	NA
peak34223	LSEC	chr10-47159529-47159807	1	no	NA	NA	NA	NA	NA	peak36429	chr10-47159693-47160144	NA	NA
peak34224	Kupffer	chr10-47160980-47161386	1	no	NA	NA	NA	NA	NA	peak36430	chr10-47160702-47161261	NA	NA
peak34225	Cholangiocytes,Hepatocytes,Kupffer,LSEC,Mesenchymal,NK-T	chr10-47165407-47166473	6	yes	Mpeak28601	Kupffer	chr10-47165531-47166470	1	no	peak36431	chr10-47165498-47166503	NA	NA
peak34226	Cholangiocytes,Hepatocytes,Kupffer,Mesenchymal	chr10-47167139-47167677	4	yes	NA	NA	NA	NA	NA	peak36432	chr10-47167303-47167614	NA	NA
peak34227	Kupffer	chr10-47169660-47169913	1	no	NA	NA	NA	NA	NA	NA	NA	NA	NA
peak34228	Hepatocytes,LSEC	chr10-47179124-47180014	2	yes	NA	NA	NA	NA	NA	peak36433|peak36434	chr10-47179208-47179595|chr10-47179676-47179978	NA	NA
peak34229	Hepatocytes	chr10-47182142-47182380	1	yes	NA	NA	NA	NA	NA	NA	NA	NA	NA
peak3423	Mesenchymal	chr1-17168537-17168794	1	no	NA	NA	NA	NA	NA	NA	NA	NA	NA
peak34230	Hepatocytes	chr10-47183027-47183522	1	yes	NA	NA	NA	NA	NA	peak36436	chr10-47183110-47183407	NA	NA
peak34231	Hepatocytes	chr10-47184821-47185209	1	yes	NA	NA	NA	NA	NA	peak36437	chr10-47184813-47185238	NA	NA
peak34232	Hepatocytes	chr10-47196292-47196816	1	yes	NA	NA	NA	NA	NA	peak36440	chr10-47196448-47196895	NA	NA
peak34233	Kupffer,NK-T	chr10-47206722-47207462	2	no	NA	NA	NA	NA	NA	peak36441|peak36442	chr10-47206758-47207009|chr10-47207254-47207521	NA	NA
peak34234	Mesenchymal	chr10-47214595-47214819	1	no	NA	NA	NA	NA	NA	peak36443	chr10-47214505-47214806	NA	NA
peak34235	Hepatocytes	chr10-47225401-47225716	1	yes	NA	NA	NA	NA	NA	peak36445	chr10-47225392-47225834	NA	NA
peak34236	Kupffer	chr10-47230670-47230900	1	no	NA	NA	NA	NA	NA	peak36448	chr10-47230552-47230810	NA	NA
peak34237	Hepatocytes	chr10-47243815-47244231	1	yes	NA	NA	NA	NA	NA	NA	NA	NA	NA
peak34238	Hepatocytes,Mesenchymal	chr10-47253922-47254315	2	yes	NA	NA	NA	NA	NA	peak36453	chr10-47253921-47254297	NA	NA
peak34239	Hepatocytes,Kupffer	chr10-47254719-47255387	2	yes	NA	NA	NA	NA	NA	peak36454	chr10-47255058-47255348	NA	NA
peak3424	Kupffer	chr1-17176502-17177020	1	no	NA	NA	NA	NA	NA	NA	NA	NA	NA
peak34240	Cholangiocytes,Hepatocytes,Kupffer,NK-T	chr10-47257661-47258102	4	yes	NA	NA	NA	NA	NA	peak36455	chr10-47257742-47258056	NA	NA
peak34241	LSEC	chr10-47265042-47265301	1	no	NA	NA	NA	NA	NA	peak36457	chr10-47264909-47265319	NA	NA
peak34242	Hepatocytes,LSEC	chr10-47277875-47278206	2	yes	NA	NA	NA	NA	NA	peak36460	chr10-47277366-47278250	NA	NA
peak34243	Hepatocytes	chr10-47278810-47279012	1	yes	NA	NA	NA	NA	NA	peak36461	chr10-47278745-47279033	NA	NA
peak34244	Kupffer	chr10-47282734-47282959	1	no	NA	NA	NA	NA	NA	peak36462	chr10-47282509-47282828	NA	NA
peak34245	Hepatocytes	chr10-47283290-47283506	1	yes	NA	NA	NA	NA	NA	peak36463	chr10-47283269-47283545	NA	NA
peak34246	Mesenchymal	chr10-47285087-47285554	1	no	NA	NA	NA	NA	NA	peak36464	chr10-47285425-47285666	NA	NA
peak34247	Hepatocytes	chr10-47287380-47287600	1	yes	NA	NA	NA	NA	NA	peak36465	chr10-47287112-47287465	NA	NA
peak34248	Hepatocytes	chr10-47289105-47289324	1	yes	NA	NA	NA	NA	NA	NA	NA	NA	NA
peak34249	Kupffer	chr10-47296148-47296458	1	no	NA	NA	NA	NA	NA	NA	NA	NA	NA
peak3425	Kupffer	chr1-17181728-17182043	1	no	NA	NA	NA	NA	NA	peak3374	chr1-17181821-17182115	peak3374	chr1:17182308:T:G
peak34250	Hepatocytes,Kupffer,Mesenchymal	chr10-47300025-47301005	3	yes	NA	NA	NA	NA	NA	peak36467	chr10-47300094-47300966	NA	NA
peak34251	Mesenchymal	chr10-47311345-47311554	1	no	NA	NA	NA	NA	NA	NA	NA	NA	NA
peak34252	Mesenchymal,NK-T	chr10-47311607-47311852	2	no	NA	NA	NA	NA	NA	peak36470	chr10-47311634-47311917	NA	NA
peak34253	Cholangiocytes,Hepatocytes,Kupffer,LSEC,Mesenchymal,NK-T	chr10-47312095-47312623	6	yes	NA	NA	NA	NA	NA	peak36471	chr10-47312102-47312617	NA	NA
peak34254	Mesenchymal	chr10-47321025-47321368	1	no	NA	NA	NA	NA	NA	peak36472	chr10-47321095-47321446	NA	NA
peak34255	Hepatocytes	chr10-47321594-47321793	1	yes	NA	NA	NA	NA	NA	NA	NA	NA	NA
peak34256	Hepatocytes,LSEC,Mesenchymal	chr10-47321988-47322836	3	yes	Mpeak28623	Mesenchymal	chr10-47322005-47322836	1	no	peak36473	chr10-47322078-47322738	NA	NA
peak34257	Hepatocytes	chr10-47325096-47325334	1	yes	NA	NA	NA	NA	NA	NA	NA	NA	NA
peak34258	LSEC,Mesenchymal	chr10-47326505-47327207	2	no	Mpeak28624	Mesenchymal	chr10-47326505-47327207	1	no	peak36474|peak36475	chr10-47326527-47326777|chr10-47326947-47327186	NA	NA
peak34259	Cholangiocytes,Hepatocytes,Kupffer,LSEC,Mesenchymal,NK-T	chr10-47330391-47331318	6	yes	NA	NA	NA	NA	NA	peak36476	chr10-47330594-47331262	NA	NA
peak3426	Hepatocytes,LSEC	chr1-17183844-17184116	2	yes	NA	NA	NA	NA	NA	peak3375	chr1-17183732-17184092	NA	NA
peak34260	LSEC,Mesenchymal	chr10-47336525-47337659	2	no	NA	NA	NA	NA	NA	peak36477|peak36478	chr10-47336639-47336944|chr10-47337350-47337623	NA	NA
peak34261	Hepatocytes	chr10-47339941-47340160	1	yes	NA	NA	NA	NA	NA	peak36479	chr10-47339647-47340303	NA	NA
peak34262	Cholangiocytes,Hepatocytes,Kupffer,LSEC,Mesenchymal	chr10-47340442-47340943	5	yes	NA	NA	NA	NA	NA	peak36480	chr10-47340522-47340918	NA	NA
peak34263	Mesenchymal	chr10-47346636-47346947	1	no	NA	NA	NA	NA	NA	NA	NA	NA	NA
peak34264	Hepatocytes	chr10-47347024-47347230	1	yes	NA	NA	NA	NA	NA	NA	NA	NA	NA
peak34265	Hepatocytes	chr10-47348445-47348995	1	yes	NA	NA	NA	NA	NA	peak36481	chr10-47348926-47349504	NA	NA
peak34266	LSEC	chr10-47351314-47351599	1	no	NA	NA	NA	NA	NA	peak36483	chr10-47350959-47351372	NA	NA
peak34267	Hepatocytes	chr10-47352247-47352519	1	yes	NA	NA	NA	NA	NA	NA	NA	NA	NA
peak34268	Hepatocytes	chr10-47357167-47357519	1	yes	NA	NA	NA	NA	NA	peak36484	chr10-47357122-47357464	NA	NA
peak34269	Hepatocytes	chr10-47358559-47358785	1	yes	NA	NA	NA	NA	NA	peak36485	chr10-47358591-47358902	NA	NA
peak3427	Hepatocytes	chr1-17184943-17185326	1	yes	NA	NA	NA	NA	NA	peak3376	chr1-17185026-17185361	NA	NA
peak34270	Hepatocytes,Mesenchymal	chr10-47361271-47361602	2	yes	NA	NA	NA	NA	NA	peak36487	chr10-47361279-47361534	NA	NA
peak34271	Hepatocytes	chr10-47363832-47364119	1	yes	NA	NA	NA	NA	NA	peak36488	chr10-47363849-47364104	NA	NA
peak34272	Hepatocytes	chr10-47368526-47368740	1	yes	NA	NA	NA	NA	NA	peak36489|peak36490	chr10-47368441-47368719|chr10-47368720-47369150	NA	NA
peak34273	Hepatocytes	chr10-47368815-47369068	1	yes	NA	NA	NA	NA	NA	peak36490	chr10-47368720-47369150	NA	NA
peak34274	Hepatocytes	chr10-47372785-47373006	1	yes	NA	NA	NA	NA	NA	NA	NA	NA	NA
peak34275	Mesenchymal	chr10-47374686-47375183	1	no	NA	NA	NA	NA	NA	peak36491	chr10-47374836-47375129	NA	NA
peak34276	Cholangiocytes	chr10-47377534-47377780	1	no	NA	NA	NA	NA	NA	NA	NA	NA	NA
peak34277	LSEC	chr10-47379987-47380283	1	no	NA	NA	NA	NA	NA	NA	NA	NA	NA
peak34278	Cholangiocytes,Hepatocytes,Kupffer,LSEC,Mesenchymal,NK-T	chr10-47384086-47384962	6	yes	NA	NA	NA	NA	NA	peak36493	chr10-47384087-47384963	NA	NA
peak34279	Hepatocytes	chr10-47401169-47401427	1	yes	NA	NA	NA	NA	NA	NA	NA	NA	NA
peak3428	Hepatocytes,LSEC	chr1-17186263-17186838	2	yes	NA	NA	NA	NA	NA	peak3378	chr1-17186232-17186851	NA	NA
peak34280	Cholangiocytes,Hepatocytes,LSEC,Mesenchymal	chr10-47402611-47403374	4	yes	Mpeak28636	Mesenchymal	chr10-47402611-47403316	1	no	peak36494	chr10-47402899-47403310	NA	NA
peak34281	Hepatocytes,Mesenchymal	chr10-47403445-47404172	2	yes	NA	NA	NA	NA	NA	peak36495|peak36496	chr10-47403502-47403889|chr10-47403894-47404182	NA	NA
peak34282	Hepatocytes,Kupffer	chr10-47404507-47404765	2	yes	NA	NA	NA	NA	NA	NA	NA	NA	NA
peak34283	Hepatocytes	chr10-47409070-47409380	1	yes	NA	NA	NA	NA	NA	peak36498	chr10-47409352-47409765	NA	NA
peak34284	Hepatocytes	chr10-47409566-47409980	1	yes	NA	NA	NA	NA	NA	peak36498|peak36499	chr10-47409352-47409765|chr10-47409932-47410238	NA	NA
peak34285	Hepatocytes	chr10-47410023-47410243	1	yes	NA	NA	NA	NA	NA	peak36499	chr10-47409932-47410238	NA	NA
peak34286	Cholangiocytes,Hepatocytes	chr10-47414550-47414771	2	yes	NA	NA	NA	NA	NA	peak36500	chr10-47414577-47415191	NA	NA
peak34287	Hepatocytes,Mesenchymal	chr10-47414942-47415948	2	yes	NA	NA	NA	NA	NA	peak36500|peak36501	chr10-47414577-47415191|chr10-47415273-47415875	NA	NA
peak34288	Hepatocytes	chr10-47420424-47420672	1	yes	NA	NA	NA	NA	NA	peak36503	chr10-47420374-47420645	NA	NA
peak34289	Hepatocytes,Mesenchymal	chr10-47421106-47421364	2	yes	NA	NA	NA	NA	NA	peak36504	chr10-47421083-47421343	NA	NA
peak3429	Kupffer	chr1-17192736-17192983	1	no	NA	NA	NA	NA	NA	NA	NA	NA	NA
peak34290	Cholangiocytes,Hepatocytes,Kupffer,LSEC,Mesenchymal	chr10-47438840-47439395	5	yes	NA	NA	NA	NA	NA	peak36506	chr10-47438847-47439244	NA	NA
peak34291	Hepatocytes	chr10-47442635-47442914	1	yes	NA	NA	NA	NA	NA	NA	NA	NA	NA
peak34292	Hepatocytes	chr10-47447150-47447374	1	yes	NA	NA	NA	NA	NA	NA	NA	NA	NA
peak34293	Hepatocytes	chr10-47449395-47449714	1	yes	NA	NA	NA	NA	NA	peak36508	chr10-47449456-47449813	NA	NA
peak34294	Hepatocytes	chr10-47451659-47452055	1	yes	NA	NA	NA	NA	NA	NA	NA	NA	NA
peak34295	Hepatocytes	chr10-47452242-47452619	1	yes	NA	NA	NA	NA	NA	peak36509	chr10-47452406-47452805	NA	NA
peak34296	Hepatocytes	chr10-47453995-47454402	1	yes	NA	NA	NA	NA	NA	peak36510	chr10-47453957-47454247	NA	NA
peak34297	Mesenchymal	chr10-47456159-47456372	1	no	NA	NA	NA	NA	NA	NA	NA	NA	NA
peak34298	LSEC,Mesenchymal	chr10-47456903-47457233	2	no	NA	NA	NA	NA	NA	peak36511	chr10-47456988-47457719	NA	NA
peak34299	Mesenchymal	chr10-47458546-47458759	1	no	NA	NA	NA	NA	NA	NA	NA	NA	NA
peak343	Hepatocytes	chr1-2068114-2068486	1	yes	NA	NA	NA	NA	NA	peak342	chr1-2068108-2068405	NA	NA
peak3430	Hepatocytes	chr1-17198676-17199286	1	yes	NA	NA	NA	NA	NA	peak3380	chr1-17198745-17199217	NA	NA
peak34300	Hepatocytes,Mesenchymal	chr10-47461198-47461474	2	yes	NA	NA	NA	NA	NA	peak36512	chr10-47461155-47461529	peak36512	chr10:47461215:G:A
peak34301	Hepatocytes	chr10-47536672-47536912	1	yes	NA	NA	NA	NA	NA	peak36514	chr10-47536636-47536972	NA	NA
peak34302	Cholangiocytes,Hepatocytes,Kupffer,LSEC,Mesenchymal,NK-T	chr10-47552761-47553756	6	yes	NA	NA	NA	NA	NA	peak36515	chr10-47552775-47553775	peak36515	chr10:47552805:T:C
peak34303	Hepatocytes	chr10-47555355-47555715	1	yes	NA	NA	NA	NA	NA	peak36516	chr10-47555386-47555657	NA	NA
peak34304	Hepatocytes	chr10-47557703-47557902	1	yes	NA	NA	NA	NA	NA	NA	NA	NA	NA
peak34305	Hepatocytes,Kupffer,Mesenchymal	chr10-47558087-47558653	3	yes	NA	NA	NA	NA	NA	peak36517	chr10-47558117-47558629	NA	NA
peak34306	Kupffer	chr10-47559138-47559345	1	no	NA	NA	NA	NA	NA	NA	NA	NA	NA
peak34307	Hepatocytes	chr10-47599691-47600010	1	yes	NA	NA	NA	NA	NA	peak36520	chr10-47599698-47599983	NA	NA
peak34308	Hepatocytes	chr10-47646794-47647007	1	yes	NA	NA	NA	NA	NA	NA	NA	NA	NA
peak34309	Hepatocytes	chr10-47681240-47681574	1	yes	NA	NA	NA	NA	NA	peak36522	chr10-47681214-47681542	NA	NA
peak3431	Hepatocytes	chr1-17204956-17205277	1	yes	NA	NA	NA	NA	NA	NA	NA	NA	NA
peak34310	Hepatocytes	chr10-47682572-47682848	1	yes	NA	NA	NA	NA	NA	peak36523	chr10-47682552-47682868	NA	NA
peak34311	Hepatocytes	chr10-47683181-47683567	1	yes	NA	NA	NA	NA	NA	peak36524	chr10-47683218-47683534	NA	NA
peak34312	Hepatocytes	chr10-47683806-47684120	1	yes	NA	NA	NA	NA	NA	peak36525	chr10-47683854-47684129	NA	NA
peak34313	Cholangiocytes,Hepatocytes,Kupffer,LSEC,Mesenchymal,NK-T	chr10-47705749-47706151	6	yes	NA	NA	NA	NA	NA	peak36527	chr10-47705855-47706150	NA	NA
peak34314	Cholangiocytes,Hepatocytes	chr10-47711410-47711764	2	yes	NA	NA	NA	NA	NA	peak36528	chr10-47711402-47711787	NA	NA
peak34315	Kupffer	chr10-47724200-47724460	1	no	NA	NA	NA	NA	NA	NA	NA	NA	NA
peak34316	Hepatocytes	chr10-47743619-47743892	1	yes	NA	NA	NA	NA	NA	peak36529	chr10-47743622-47743885	NA	NA
peak34317	Kupffer	chr10-47769657-47769886	1	no	NA	NA	NA	NA	NA	NA	NA	NA	NA
peak34318	Cholangiocytes,Hepatocytes	chr10-47775897-47776193	2	yes	NA	NA	NA	NA	NA	peak36531	chr10-47775907-47776184	NA	NA
peak34319	Hepatocytes	chr10-47988756-47989068	1	yes	NA	NA	NA	NA	NA	peak36535	chr10-47988742-47989080	NA	NA
peak3432	Hepatocytes,Kupffer,LSEC	chr1-17207041-17208415	3	yes	NA	NA	NA	NA	NA	peak3381|peak3382|peak3383	chr1-17207098-17207400|chr1-17207572-17207837|chr1-17208099-17208422	NA	NA
peak34320	Cholangiocytes,Hepatocytes,LSEC	chr10-47991782-47992143	3	yes	NA	NA	NA	NA	NA	peak36536	chr10-47991773-47992154	NA	NA
peak34321	Hepatocytes	chr10-48187184-48187447	1	yes	NA	NA	NA	NA	NA	NA	NA	NA	NA
peak34322	Hepatocytes	chr10-48187702-48188740	1	yes	NA	NA	NA	NA	NA	peak36537	chr10-48187757-48188634	NA	NA
peak34323	Hepatocytes	chr10-48189396-48189667	1	yes	NA	NA	NA	NA	NA	peak36538	chr10-48189304-48189656	NA	NA
peak34324	Cholangiocytes,Hepatocytes	chr10-48194870-48195192	2	yes	NA	NA	NA	NA	NA	peak36539	chr10-48194787-48195186	NA	NA
peak34325	Hepatocytes	chr10-48206447-48206967	1	yes	NA	NA	NA	NA	NA	peak36540	chr10-48206559-48206835	NA	NA
peak34326	Hepatocytes	chr10-48215506-48215811	1	yes	NA	NA	NA	NA	NA	peak36541	chr10-48215540-48215796	NA	NA
peak34327	Hepatocytes,Mesenchymal	chr10-48233158-48233455	2	yes	NA	NA	NA	NA	NA	peak36544	chr10-48233015-48233391	NA	NA
peak34328	Hepatocytes,NK-T	chr10-48233563-48234148	2	yes	NA	NA	NA	NA	NA	peak36545	chr10-48233715-48234019	NA	NA
peak34329	Hepatocytes	chr10-48234978-48235235	1	yes	NA	NA	NA	NA	NA	peak36546	chr10-48234777-48235099	NA	NA
peak3433	Hepatocytes	chr1-17212144-17212413	1	yes	NA	NA	NA	NA	NA	NA	NA	NA	NA
peak34330	Hepatocytes	chr10-48251055-48251438	1	yes	NA	NA	NA	NA	NA	peak36551	chr10-48251130-48251419	NA	NA
peak34331	LSEC	chr10-48274681-48274949	1	no	NA	NA	NA	NA	NA	NA	NA	NA	NA
peak34332	LSEC	chr10-48275725-48275926	1	no	NA	NA	NA	NA	NA	NA	NA	NA	NA
peak34333	Kupffer	chr10-48283144-48283430	1	no	NA	NA	NA	NA	NA	NA	NA	NA	NA
peak34334	Cholangiocytes,Hepatocytes	chr10-48287592-48288342	2	yes	NA	NA	NA	NA	NA	peak36553|peak36554	chr10-48287802-48288098|chr10-48288174-48288421	NA	NA
peak34335	Hepatocytes,Kupffer,LSEC,Mesenchymal,NK-T	chr10-48289672-48290163	5	yes	NA	NA	NA	NA	NA	peak36555	chr10-48289687-48290032	NA	NA
peak34336	Hepatocytes	chr10-48293962-48294191	1	yes	NA	NA	NA	NA	NA	peak36557	chr10-48293988-48294195	NA	NA
peak34337	Hepatocytes	chr10-48295575-48295969	1	yes	NA	NA	NA	NA	NA	peak36558	chr10-48295603-48295942	NA	NA
peak34338	Cholangiocytes,Hepatocytes,Kupffer,LSEC,Mesenchymal,NK-T	chr10-48306203-48307432	6	yes	NA	NA	NA	NA	NA	peak36559	chr10-48306198-48307465	NA	NA
peak34339	Hepatocytes	chr10-48309982-48310215	1	yes	NA	NA	NA	NA	NA	NA	NA	NA	NA
peak3434	Hepatocytes,LSEC,Mesenchymal	chr1-17212750-17213097	3	yes	NA	NA	NA	NA	NA	peak3384	chr1-17212771-17213037	NA	NA
peak34340	Hepatocytes,Mesenchymal	chr10-48332072-48332674	2	yes	NA	NA	NA	NA	NA	peak36560	chr10-48332189-48332526	NA	NA
peak34341	LSEC	chr10-48333715-48334059	1	no	NA	NA	NA	NA	NA	peak36561	chr10-48333894-48334157	NA	NA
peak34342	LSEC	chr10-48357787-48357986	1	no	NA	NA	NA	NA	NA	NA	NA	NA	NA
peak34343	Cholangiocytes,Hepatocytes,Kupffer,LSEC,Mesenchymal	chr10-48363554-48364332	5	yes	NA	NA	NA	NA	NA	peak36563	chr10-48363601-48364291	NA	NA
peak34344	Hepatocytes	chr10-48364710-48364997	1	yes	NA	NA	NA	NA	NA	peak36564	chr10-48364735-48364985	NA	NA
peak34345	LSEC	chr10-48365074-48365395	1	no	NA	NA	NA	NA	NA	peak36565	chr10-48365119-48365333	NA	NA
peak34346	Cholangiocytes	chr10-48391185-48391473	1	no	NA	NA	NA	NA	NA	NA	NA	NA	NA
peak34347	LSEC	chr10-48418447-48418677	1	no	NA	NA	NA	NA	NA	NA	NA	NA	NA
peak34348	LSEC	chr10-48430793-48431176	1	no	NA	NA	NA	NA	NA	NA	NA	NA	NA
peak34349	Cholangiocytes,Hepatocytes,LSEC,NK-T	chr10-48439606-48440099	4	yes	NA	NA	NA	NA	NA	peak36566	chr10-48439689-48440067	NA	NA
peak3435	Hepatocytes	chr1-17218726-17219392	1	yes	NA	NA	NA	NA	NA	peak3385	chr1-17218822-17219323	peak3385	chr1:17218486:G:A
peak34350	Hepatocytes	chr10-48442087-48442401	1	yes	NA	NA	NA	NA	NA	peak36567	chr10-48442160-48442401	NA	NA
peak34351	Hepatocytes	chr10-48444378-48444642	1	yes	NA	NA	NA	NA	NA	peak36568	chr10-48444382-48444627	NA	NA
peak34352	Hepatocytes	chr10-48444996-48445200	1	yes	NA	NA	NA	NA	NA	peak36569	chr10-48444987-48445679	NA	NA
peak34353	Hepatocytes	chr10-48445247-48445746	1	yes	NA	NA	NA	NA	NA	peak36569	chr10-48444987-48445679	NA	NA
peak34354	Hepatocytes	chr10-48450185-48450414	1	yes	NA	NA	NA	NA	NA	peak36570	chr10-48450138-48450703	NA	NA
peak34355	LSEC	chr10-48454167-48454400	1	no	NA	NA	NA	NA	NA	NA	NA	NA	NA
peak34356	Cholangiocytes,Hepatocytes,Kupffer,LSEC,Mesenchymal	chr10-48456435-48456796	5	yes	NA	NA	NA	NA	NA	peak36573	chr10-48456467-48456785	NA	NA
peak34357	Hepatocytes,Mesenchymal	chr10-48463427-48463970	2	yes	NA	NA	NA	NA	NA	peak36575	chr10-48463641-48463895	peak36575	chr10:48463844:G:T
peak34358	Cholangiocytes,Hepatocytes	chr10-48464906-48465584	2	yes	NA	NA	NA	NA	NA	peak36576	chr10-48464906-48465533	NA	NA
peak34359	Hepatocytes	chr10-48466524-48466866	1	yes	NA	NA	NA	NA	NA	peak36577	chr10-48466541-48466826	NA	NA
peak3436	Hepatocytes	chr1-17225042-17225327	1	yes	NA	NA	NA	NA	NA	NA	NA	NA	NA
peak34360	Hepatocytes	chr10-48469172-48469573	1	yes	NA	NA	NA	NA	NA	peak36578	chr10-48469176-48469576	NA	NA
peak34361	Hepatocytes,LSEC,Mesenchymal	chr10-48469833-48470573	3	yes	NA	NA	NA	NA	NA	peak36579	chr10-48470241-48470575	NA	NA
peak34362	Hepatocytes	chr10-48479513-48479831	1	yes	NA	NA	NA	NA	NA	peak36582	chr10-48479469-48479795	NA	NA
peak34363	Hepatocytes	chr10-48480880-48481265	1	yes	NA	NA	NA	NA	NA	peak36583	chr10-48480893-48481257	NA	NA
peak34364	Hepatocytes,Mesenchymal	chr10-48484840-48485336	2	yes	NA	NA	NA	NA	NA	peak36584	chr10-48484907-48485254	NA	NA
peak34365	Hepatocytes,Kupffer	chr10-48493527-48493909	2	yes	NA	NA	NA	NA	NA	peak36586	chr10-48493493-48493817	NA	NA
peak34366	Hepatocytes	chr10-48496871-48497113	1	yes	NA	NA	NA	NA	NA	peak36587	chr10-48496866-48497592	NA	NA
peak34367	Kupffer	chr10-48502057-48502436	1	no	NA	NA	NA	NA	NA	NA	NA	NA	NA
peak34368	Hepatocytes,Kupffer	chr10-48505517-48506196	2	yes	NA	NA	NA	NA	NA	peak36589	chr10-48505618-48506120	NA	NA
peak34369	Hepatocytes	chr10-48506523-48506925	1	yes	NA	NA	NA	NA	NA	peak36590	chr10-48506571-48506863	NA	NA
peak3437	Cholangiocytes,Hepatocytes,Kupffer,LSEC,Mesenchymal	chr1-17233692-17234101	5	yes	NA	NA	NA	NA	NA	peak3387	chr1-17233732-17234079	peak3387	chr1:17234477:C:T
peak34370	Kupffer,LSEC	chr10-48508490-48508807	2	no	NA	NA	NA	NA	NA	peak36591	chr10-48508494-48508779	NA	NA
peak34371	Hepatocytes,LSEC,Mesenchymal	chr10-48509427-48509870	3	yes	NA	NA	NA	NA	NA	peak36592	chr10-48509402-48509768	NA	NA
peak34372	Hepatocytes	chr10-48510022-48510232	1	yes	NA	NA	NA	NA	NA	peak36593	chr10-48510012-48510230	NA	NA
peak34373	Kupffer	chr10-48511710-48512437	1	no	NA	NA	NA	NA	NA	peak36595	chr10-48511884-48512189	NA	NA
peak34374	Hepatocytes,Kupffer,Mesenchymal	chr10-48517418-48518320	3	yes	NA	NA	NA	NA	NA	peak36596|peak36597	chr10-48517515-48517783|chr10-48517919-48518305	NA	NA
peak34375	Kupffer	chr10-48518453-48518783	1	no	NA	NA	NA	NA	NA	peak36598	chr10-48518483-48518795	NA	NA
peak34376	Hepatocytes	chr10-48519034-48519457	1	yes	NA	NA	NA	NA	NA	peak36599	chr10-48519151-48519713	NA	NA
peak34377	Cholangiocytes,Hepatocytes,Kupffer,LSEC,Mesenchymal,NK-T	chr10-48523309-48524580	6	yes	NA	NA	NA	NA	NA	peak36600	chr10-48523381-48524543	NA	NA
peak34378	Mesenchymal	chr10-48526355-48526841	1	no	NA	NA	NA	NA	NA	NA	NA	NA	NA
peak34379	Cholangiocytes	chr10-48534367-48534566	1	no	NA	NA	NA	NA	NA	NA	NA	NA	NA
peak3438	Cholangiocytes,Hepatocytes,Kupffer,LSEC,Mesenchymal,NK-T	chr1-17236921-17237714	6	yes	Mpeak2568	Hepatocytes	chr1-17236921-17237702	1	yes	peak3388	chr1-17237016-17237702	peak3388	chr1:17237472:T:C
peak34380	Hepatocytes	chr10-48537266-48537508	1	yes	NA	NA	NA	NA	NA	peak36602	chr10-48537264-48537529	NA	NA
peak34381	Hepatocytes	chr10-48541415-48541699	1	yes	NA	NA	NA	NA	NA	peak36603	chr10-48541434-48541728	NA	NA
peak34382	Hepatocytes,NK-T	chr10-48542383-48543448	2	yes	NA	NA	NA	NA	NA	peak36605	chr10-48542538-48543273	NA	NA
peak34383	Cholangiocytes,Hepatocytes	chr10-48545313-48545786	2	yes	NA	NA	NA	NA	NA	NA	NA	NA	NA
peak34384	Hepatocytes,Kupffer,LSEC,Mesenchymal	chr10-48551851-48552380	4	yes	NA	NA	NA	NA	NA	peak36606	chr10-48551879-48552385	NA	NA
peak34385	Hepatocytes	chr10-48555667-48555898	1	yes	NA	NA	NA	NA	NA	peak36607	chr10-48555633-48556045	NA	NA
peak34386	Hepatocytes	chr10-48566804-48567210	1	yes	NA	NA	NA	NA	NA	peak36609	chr10-48566847-48567363	NA	NA
peak34387	Kupffer	chr10-48574364-48574587	1	no	NA	NA	NA	NA	NA	NA	NA	NA	NA
peak34388	Hepatocytes,Kupffer,LSEC	chr10-48577078-48577586	3	yes	NA	NA	NA	NA	NA	peak36612	chr10-48577182-48577546	NA	NA
peak34389	Kupffer,Mesenchymal	chr10-48579403-48579799	2	no	NA	NA	NA	NA	NA	peak36613	chr10-48579477-48579792	peak36613	chr10:48579940:G:A
peak3439	Hepatocytes,Kupffer	chr1-17239444-17239735	2	yes	NA	NA	NA	NA	NA	peak3389	chr1-17239472-17239693	NA	NA
peak34390	NK-T	chr10-48580439-48580638	1	no	NA	NA	NA	NA	NA	NA	NA	NA	NA
peak34391	LSEC	chr10-48583111-48583310	1	no	NA	NA	NA	NA	NA	peak36614	chr10-48583052-48583327	NA	NA
peak34392	Hepatocytes	chr10-48587884-48588175	1	yes	NA	NA	NA	NA	NA	peak36615	chr10-48587871-48588166	NA	NA
peak34393	Hepatocytes	chr10-48588832-48589032	1	yes	NA	NA	NA	NA	NA	peak36616	chr10-48588789-48589071	NA	NA
peak34394	Mesenchymal	chr10-48589229-48589645	1	no	NA	NA	NA	NA	NA	NA	NA	NA	NA
peak34395	Hepatocytes	chr10-48592530-48592792	1	yes	NA	NA	NA	NA	NA	peak36618	chr10-48592497-48592696	NA	NA
peak34396	Hepatocytes	chr10-48596406-48596753	1	yes	NA	NA	NA	NA	NA	peak36619	chr10-48596434-48596985	NA	NA
peak34397	Kupffer	chr10-48604533-48604732	1	no	NA	NA	NA	NA	NA	NA	NA	NA	NA
peak34398	Cholangiocytes,Hepatocytes,Kupffer,LSEC,Mesenchymal,NK-T	chr10-48604804-48605304	6	yes	NA	NA	NA	NA	NA	peak36622	chr10-48604974-48605298	peak36622	chr10:48604872:T:C
peak34399	Hepatocytes,Kupffer,LSEC,Mesenchymal	chr10-48606898-48607387	4	yes	NA	NA	NA	NA	NA	peak36623	chr10-48606911-48607255	NA	NA
peak344	Hepatocytes	chr1-2069701-2070105	1	yes	NA	NA	NA	NA	NA	peak344	chr1-2069872-2070234	NA	NA
peak3440	Hepatocytes	chr1-17245271-17245606	1	yes	NA	NA	NA	NA	NA	peak3391	chr1-17245291-17245568	NA	NA
peak34400	Hepatocytes,LSEC	chr10-48608158-48608658	2	yes	NA	NA	NA	NA	NA	peak36624	chr10-48608190-48608500	NA	NA
peak34401	Kupffer	chr10-48612816-48613020	1	no	NA	NA	NA	NA	NA	NA	NA	NA	NA
peak34402	Kupffer,LSEC	chr10-48623628-48624355	2	no	NA	NA	NA	NA	NA	peak36626	chr10-48623651-48623996	NA	NA
peak34403	Kupffer	chr10-48625016-48625391	1	no	NA	NA	NA	NA	NA	peak36627	chr10-48625026-48625304	NA	NA
peak34404	Hepatocytes	chr10-48627481-48627722	1	yes	NA	NA	NA	NA	NA	peak36629	chr10-48627424-48628241	NA	NA
peak34405	Hepatocytes,Kupffer,LSEC,Mesenchymal,NK-T	chr10-48634141-48634849	5	yes	Mpeak28725	Kupffer	chr10-48634141-48634849	1	no	peak36630	chr10-48634178-48634716	NA	NA
peak34406	Kupffer	chr10-48639397-48639968	1	no	NA	NA	NA	NA	NA	NA	NA	NA	NA
peak34407	LSEC	chr10-48648478-48648832	1	no	NA	NA	NA	NA	NA	peak36634	chr10-48648478-48649052	NA	NA
peak34408	Kupffer	chr10-48648921-48649403	1	no	NA	NA	NA	NA	NA	peak36634|peak36635	chr10-48648478-48649052|chr10-48649238-48649743	NA	NA
peak34409	Hepatocytes	chr10-48649597-48649815	1	yes	NA	NA	NA	NA	NA	peak36635	chr10-48649238-48649743	NA	NA
peak3441	Hepatocytes	chr1-17245771-17245970	1	yes	NA	NA	NA	NA	NA	peak3392	chr1-17245759-17246311	NA	NA
peak34410	Cholangiocytes,Hepatocytes,Kupffer,LSEC,Mesenchymal,NK-T	chr10-48655104-48656764	6	yes	NA	NA	NA	NA	NA	peak36636	chr10-48655135-48656664	NA	NA
peak34411	Mesenchymal	chr10-48658357-48658565	1	no	NA	NA	NA	NA	NA	NA	NA	NA	NA
peak34412	Kupffer	chr10-48667946-48668395	1	no	NA	NA	NA	NA	NA	peak36637	chr10-48668094-48668338	NA	NA
peak34413	Hepatocytes,Mesenchymal	chr10-48671546-48671818	2	yes	NA	NA	NA	NA	NA	peak36638	chr10-48671539-48671879	NA	NA
peak34414	Hepatocytes,LSEC,NK-T	chr10-48671940-48672470	3	yes	NA	NA	NA	NA	NA	peak36639	chr10-48671908-48672447	NA	NA
peak34415	Cholangiocytes,Hepatocytes,Kupffer,LSEC,Mesenchymal,NK-T	chr10-48684497-48685629	6	yes	Mpeak28734	Kupffer	chr10-48684632-48685629	1	no	peak36640	chr10-48684587-48685619	NA	NA
peak34416	Mesenchymal	chr10-48694496-48694779	1	no	NA	NA	NA	NA	NA	NA	NA	NA	NA
peak34417	Mesenchymal	chr10-48695114-48695404	1	no	NA	NA	NA	NA	NA	peak36642	chr10-48694788-48695289	NA	NA
peak34418	Kupffer	chr10-48695837-48696043	1	no	NA	NA	NA	NA	NA	peak36643	chr10-48695811-48696113	NA	NA
peak34419	Hepatocytes,LSEC	chr10-48696135-48696746	2	yes	NA	NA	NA	NA	NA	peak36644	chr10-48696115-48696607	NA	NA
peak3442	Hepatocytes	chr1-17246076-17246336	1	yes	NA	NA	NA	NA	NA	peak3392	chr1-17245759-17246311	NA	NA
peak34420	Hepatocytes	chr10-48696949-48697265	1	yes	NA	NA	NA	NA	NA	NA	NA	NA	NA
peak34421	NK-T	chr10-48699243-48699500	1	no	NA	NA	NA	NA	NA	peak36645	chr10-48699110-48699410	NA	NA
peak34422	NK-T	chr10-48701547-48701775	1	no	NA	NA	NA	NA	NA	NA	NA	NA	NA
peak34423	Kupffer	chr10-48702936-48703301	1	no	NA	NA	NA	NA	NA	NA	NA	NA	NA
peak34424	Kupffer,Mesenchymal	chr10-48708195-48708490	2	no	NA	NA	NA	NA	NA	NA	NA	NA	NA
peak34425	Hepatocytes,Kupffer,LSEC	chr10-48713957-48714753	3	yes	NA	NA	NA	NA	NA	peak36647	chr10-48714053-48714502	NA	NA
peak34426	Hepatocytes	chr10-48719737-48719936	1	yes	NA	NA	NA	NA	NA	NA	NA	NA	NA
peak34427	Kupffer	chr10-48725341-48725627	1	no	NA	NA	NA	NA	NA	NA	NA	NA	NA
peak34428	Kupffer	chr10-48725795-48726046	1	no	NA	NA	NA	NA	NA	NA	NA	NA	NA
peak34429	Hepatocytes	chr10-48731266-48731465	1	yes	NA	NA	NA	NA	NA	NA	NA	NA	NA
peak3443	Hepatocytes	chr1-17250691-17250892	1	yes	NA	NA	NA	NA	NA	peak3393	chr1-17250621-17250930	NA	NA
peak34430	Hepatocytes,Kupffer,NK-T	chr10-48743335-48743861	3	yes	NA	NA	NA	NA	NA	peak36653	chr10-48743526-48743852	NA	NA
peak34431	Kupffer	chr10-48748570-48748954	1	no	NA	NA	NA	NA	NA	peak36654	chr10-48748694-48748903	NA	NA
peak34432	LSEC	chr10-48750047-48750313	1	no	NA	NA	NA	NA	NA	NA	NA	NA	NA
peak34433	Kupffer	chr10-48786920-48787234	1	no	NA	NA	NA	NA	NA	NA	NA	NA	NA
peak34434	Hepatocytes,Kupffer,LSEC	chr10-48790104-48790419	3	yes	NA	NA	NA	NA	NA	peak36662	chr10-48790105-48790397	NA	NA
peak34435	Hepatocytes	chr10-48791628-48791856	1	yes	NA	NA	NA	NA	NA	NA	NA	NA	NA
peak34436	Hepatocytes,Kupffer	chr10-48799626-48800109	2	yes	NA	NA	NA	NA	NA	peak36663	chr10-48799710-48800055	peak36663	chr10:48800242:G:T
peak34437	Hepatocytes,Kupffer,LSEC,Mesenchymal	chr10-48800231-48800732	4	yes	NA	NA	NA	NA	NA	peak36664	chr10-48800299-48800686	NA	NA
peak34438	Kupffer	chr10-48801081-48801356	1	no	NA	NA	NA	NA	NA	peak36665	chr10-48801020-48801384	NA	NA
peak34439	Cholangiocytes	chr10-48817806-48818005	1	no	NA	NA	NA	NA	NA	peak36669	chr10-48817780-48818093	NA	NA
peak3444	Hepatocytes	chr1-17256455-17256726	1	yes	NA	NA	NA	NA	NA	NA	NA	NA	NA
peak34440	Hepatocytes,LSEC	chr10-48820429-48821001	2	yes	NA	NA	NA	NA	NA	peak36670	chr10-48820680-48821085	NA	NA
peak34441	Hepatocytes	chr10-48821814-48822034	1	yes	NA	NA	NA	NA	NA	NA	NA	NA	NA
peak34442	Hepatocytes	chr10-48846713-48846926	1	yes	NA	NA	NA	NA	NA	NA	NA	NA	NA
peak34443	Hepatocytes	chr10-48881692-48881901	1	yes	NA	NA	NA	NA	NA	peak36675	chr10-48881641-48881967	NA	NA
peak34444	Hepatocytes	chr10-48891275-48891498	1	yes	NA	NA	NA	NA	NA	peak36678	chr10-48891245-48891482	peak36678	chr10:48891994:T:C
peak34445	Hepatocytes	chr10-48897522-48897725	1	yes	NA	NA	NA	NA	NA	peak36680	chr10-48897557-48897905	NA	NA
peak34446	Kupffer	chr10-48900321-48900666	1	no	NA	NA	NA	NA	NA	peak36681	chr10-48900368-48900613	NA	NA
peak34447	LSEC	chr10-48904885-48905084	1	no	NA	NA	NA	NA	NA	NA	NA	NA	NA
peak34448	NK-T	chr10-48905541-48905822	1	no	NA	NA	NA	NA	NA	NA	NA	NA	NA
peak34449	Hepatocytes	chr10-48907805-48908124	1	yes	NA	NA	NA	NA	NA	NA	NA	NA	NA
peak3445	Hepatocytes	chr1-17258211-17258421	1	yes	NA	NA	NA	NA	NA	NA	NA	NA	NA
peak34450	Cholangiocytes,LSEC	chr10-48928582-48928888	2	no	NA	NA	NA	NA	NA	peak36683	chr10-48928228-48928633	NA	NA
peak34451	Mesenchymal	chr10-48935171-48935468	1	no	NA	NA	NA	NA	NA	peak36685	chr10-48935171-48935468	NA	NA
peak34452	Cholangiocytes	chr10-48942230-48942509	1	no	NA	NA	NA	NA	NA	NA	NA	NA	NA
peak34453	Hepatocytes	chr10-48950691-48951343	1	yes	NA	NA	NA	NA	NA	peak36689	chr10-48950744-48951043	NA	NA
peak34454	Hepatocytes	chr10-48952130-48952345	1	yes	NA	NA	NA	NA	NA	NA	NA	NA	NA
peak34455	Hepatocytes	chr10-48966368-48966796	1	yes	NA	NA	NA	NA	NA	peak36692	chr10-48966447-48966752	NA	NA
peak34456	Hepatocytes	chr10-48968467-48969001	1	yes	NA	NA	NA	NA	NA	peak36693	chr10-48968228-48968635	NA	NA
peak34457	LSEC	chr10-48969149-48969391	1	no	NA	NA	NA	NA	NA	NA	NA	NA	NA
peak34458	Hepatocytes	chr10-48976074-48976575	1	yes	NA	NA	NA	NA	NA	peak36695	chr10-48976241-48976557	NA	NA
peak34459	Cholangiocytes,Hepatocytes,Kupffer,LSEC,Mesenchymal	chr10-48981333-48981718	5	yes	NA	NA	NA	NA	NA	peak36696	chr10-48981353-48981696	NA	NA
peak3446	Hepatocytes	chr1-17260393-17260601	1	yes	NA	NA	NA	NA	NA	NA	NA	NA	NA
peak34460	Hepatocytes	chr10-48982023-48982222	1	yes	NA	NA	NA	NA	NA	NA	NA	NA	NA
peak34461	Hepatocytes	chr10-48986217-48986481	1	yes	NA	NA	NA	NA	NA	NA	NA	NA	NA
peak34462	Hepatocytes	chr10-49000813-49001171	1	yes	NA	NA	NA	NA	NA	peak36701	chr10-49000527-49000904	NA	NA
peak34463	Hepatocytes	chr10-49001404-49001749	1	yes	NA	NA	NA	NA	NA	peak36702	chr10-49001414-49001692	NA	NA
peak34464	Hepatocytes,Mesenchymal	chr10-49001834-49002234	2	yes	NA	NA	NA	NA	NA	peak36703	chr10-49001798-49002156	NA	NA
peak34465	Hepatocytes	chr10-49005227-49005707	1	yes	NA	NA	NA	NA	NA	peak36705	chr10-49005300-49005635	NA	NA
peak34466	Mesenchymal	chr10-49008873-49009544	1	no	NA	NA	NA	NA	NA	peak36706|peak36707	chr10-49008807-49009167|chr10-49009224-49009481	peak36706|peak36707	chr10:49008278:C:G|chr10:49009075:C:T
peak34467	Kupffer	chr10-49010379-49010851	1	no	NA	NA	NA	NA	NA	peak36708	chr10-49010419-49010677	peak36708	chr10:49011520:C:G
peak34468	Kupffer	chr10-49010968-49011167	1	no	NA	NA	NA	NA	NA	peak36709	chr10-49010910-49011237	peak36709	chr10:49010768:T:C
peak34469	Hepatocytes	chr10-49011723-49012080	1	yes	NA	NA	NA	NA	NA	peak36710	chr10-49011764-49012188	NA	NA
peak3447	Hepatocytes	chr1-17265372-17265571	1	yes	NA	NA	NA	NA	NA	NA	NA	NA	NA
peak34470	Kupffer	chr10-49012903-49013136	1	no	NA	NA	NA	NA	NA	NA	NA	NA	NA
peak34471	Hepatocytes	chr10-49017912-49018229	1	yes	NA	NA	NA	NA	NA	peak36711	chr10-49017917-49018225	NA	NA
peak34472	Kupffer,Mesenchymal	chr10-49023673-49024206	2	no	NA	NA	NA	NA	NA	peak36713	chr10-49023765-49024074	NA	NA
peak34473	Hepatocytes,LSEC	chr10-49025388-49025966	2	yes	NA	NA	NA	NA	NA	peak36714	chr10-49025407-49025933	peak36714	chr10:49024944:GT:G
peak34474	Kupffer	chr10-49026526-49026824	1	no	NA	NA	NA	NA	NA	NA	NA	NA	NA
peak34475	Cholangiocytes,Hepatocytes,LSEC,Mesenchymal	chr10-49028608-49029140	4	yes	NA	NA	NA	NA	NA	peak36715	chr10-49028673-49029074	peak36715	chr10:49028584:T:A
peak34476	Hepatocytes	chr10-49040838-49041194	1	yes	NA	NA	NA	NA	NA	peak36718	chr10-49040829-49041231	NA	NA
peak34477	Hepatocytes,LSEC,Mesenchymal	chr10-49049683-49050232	3	yes	NA	NA	NA	NA	NA	peak36719	chr10-49049708-49050158	NA	NA
peak34478	Hepatocytes,LSEC	chr10-49056410-49056780	2	yes	NA	NA	NA	NA	NA	peak36721	chr10-49056401-49056716	NA	NA
peak34479	Mesenchymal	chr10-49058366-49058919	1	no	NA	NA	NA	NA	NA	peak36723	chr10-49058410-49058911	NA	NA
peak3448	Hepatocytes	chr1-17266380-17266940	1	yes	NA	NA	NA	NA	NA	peak3394	chr1-17266741-17266977	NA	NA
peak34480	Cholangiocytes,Hepatocytes	chr10-49070978-49071811	2	yes	NA	NA	NA	NA	NA	peak36725	chr10-49071209-49071710	peak36725	chr10:49072193:C:T
peak34481	Cholangiocytes,Hepatocytes,Kupffer,Mesenchymal	chr10-49076836-49077624	4	yes	Mpeak28782	Hepatocytes	chr10-49076836-49077609	1	yes	peak36726	chr10-49077075-49077594	NA	NA
peak34482	Kupffer,LSEC,Mesenchymal	chr10-49080012-49080542	3	no	NA	NA	NA	NA	NA	peak36727	chr10-49080122-49080373	NA	NA
peak34483	Cholangiocytes,Hepatocytes,Kupffer,LSEC,Mesenchymal,NK-T	chr10-49080724-49081398	6	yes	Mpeak28784	Hepatocytes	chr10-49080846-49081376	1	yes	peak36728	chr10-49080858-49081392	peak36728	chr10:49080886:G:T
peak34484	Hepatocytes	chr10-49081594-49081887	1	yes	NA	NA	NA	NA	NA	peak36729	chr10-49081595-49081874	NA	NA
peak34485	Cholangiocytes,Hepatocytes,Mesenchymal	chr10-49083167-49083668	3	yes	NA	NA	NA	NA	NA	peak36730	chr10-49083310-49083639	NA	NA
peak34486	Mesenchymal	chr10-49089474-49090133	1	no	NA	NA	NA	NA	NA	peak36731	chr10-49089760-49090019	NA	NA
peak34487	Cholangiocytes	chr10-49103962-49104377	1	no	NA	NA	NA	NA	NA	NA	NA	NA	NA
peak34488	Cholangiocytes,Hepatocytes,LSEC	chr10-49106447-49107623	3	yes	NA	NA	NA	NA	NA	peak36735|peak36736	chr10-49106522-49106802|chr10-49107081-49107588	peak36736	chr10:49107301:G:A
peak34489	Cholangiocytes,Mesenchymal	chr10-49109895-49110399	2	no	NA	NA	NA	NA	NA	peak36737	chr10-49109955-49110296	NA	NA
peak3449	Hepatocytes,Kupffer	chr1-17270898-17271203	2	yes	NA	NA	NA	NA	NA	NA	NA	NA	NA
peak34490	Cholangiocytes,Hepatocytes,Kupffer,LSEC,Mesenchymal,NK-T	chr10-49114900-49115870	6	yes	NA	NA	NA	NA	NA	peak36738	chr10-49114894-49115890	peak36738	chr10:49116226:T:A
peak34491	Hepatocytes	chr10-49117120-49117324	1	yes	NA	NA	NA	NA	NA	peak36739	chr10-49117114-49117339	NA	NA
peak34492	NK-T	chr10-49121955-49122154	1	no	NA	NA	NA	NA	NA	NA	NA	NA	NA
peak34493	Hepatocytes,Mesenchymal	chr10-49131467-49132330	2	yes	NA	NA	NA	NA	NA	peak36740	chr10-49131505-49132266	peak36740	chr10:49131917:A:T
peak34494	Mesenchymal	chr10-49135980-49136335	1	no	NA	NA	NA	NA	NA	peak36741	chr10-49135937-49136236	NA	NA
peak34495	Mesenchymal	chr10-49138459-49138786	1	no	NA	NA	NA	NA	NA	peak36742	chr10-49138362-49138697	peak36742	chr10:49139195:T:C
peak34496	Kupffer,Mesenchymal	chr10-49138967-49139397	2	no	NA	NA	NA	NA	NA	peak36743	chr10-49139043-49139325	NA	NA
peak34497	Hepatocytes,Mesenchymal	chr10-49161440-49161943	2	yes	NA	NA	NA	NA	NA	peak36746	chr10-49161612-49161913	NA	NA
peak34498	Cholangiocytes,Hepatocytes,Kupffer,LSEC,Mesenchymal	chr10-49164569-49164943	5	yes	NA	NA	NA	NA	NA	peak36747	chr10-49164587-49164931	NA	NA
peak34499	Kupffer	chr10-49168928-49169167	1	no	NA	NA	NA	NA	NA	NA	NA	NA	NA
peak345	Hepatocytes	chr1-2070865-2071086	1	yes	NA	NA	NA	NA	NA	peak345	chr1-2070647-2071101	peak345	chr1:2070417:A:G
peak3450	LSEC	chr1-17271366-17271584	1	no	NA	NA	NA	NA	NA	NA	NA	NA	NA
peak34500	Mesenchymal	chr10-49171634-49171840	1	no	NA	NA	NA	NA	NA	NA	NA	NA	NA
peak34501	Cholangiocytes,Hepatocytes,Kupffer,LSEC,Mesenchymal,NK-T	chr10-49177241-49178175	6	yes	NA	NA	NA	NA	NA	peak36749	chr10-49177270-49177964	NA	NA
peak34502	Kupffer,LSEC,NK-T	chr10-49183658-49183980	3	no	NA	NA	NA	NA	NA	peak36750	chr10-49183684-49183948	peak36750	chr10:49184209:C:T
peak34503	Hepatocytes	chr10-49187230-49187453	1	yes	NA	NA	NA	NA	NA	peak36751	chr10-49187191-49187505	NA	NA
peak34504	Cholangiocytes,Hepatocytes,Kupffer,LSEC,Mesenchymal,NK-T	chr10-49187999-49188821	6	yes	NA	NA	NA	NA	NA	peak36752	chr10-49188139-49188818	NA	NA
peak34505	Cholangiocytes,Hepatocytes,Kupffer,LSEC,NK-T	chr10-49189958-49190963	5	yes	NA	NA	NA	NA	NA	peak36753	chr10-49189986-49190833	NA	NA
peak34506	LSEC	chr10-49194290-49194754	1	no	NA	NA	NA	NA	NA	peak36754	chr10-49194335-49194718	NA	NA
peak34507	Kupffer,Mesenchymal	chr10-49212153-49212570	2	no	NA	NA	NA	NA	NA	peak36756	chr10-49212007-49212360	NA	NA
peak34508	Hepatocytes	chr10-49221139-49221361	1	yes	NA	NA	NA	NA	NA	NA	NA	NA	NA
peak34509	Hepatocytes,Kupffer,LSEC,Mesenchymal	chr10-49225357-49225962	4	yes	NA	NA	NA	NA	NA	peak36758	chr10-49225427-49225879	NA	NA
peak3451	Hepatocytes,Kupffer,Mesenchymal	chr1-17274224-17274545	3	yes	NA	NA	NA	NA	NA	peak3396	chr1-17274243-17274526	peak3396	chr1:17274327:A:G
peak34510	Hepatocytes	chr10-49229430-49229629	1	yes	NA	NA	NA	NA	NA	peak36759	chr10-49229411-49229682	NA	NA
peak34511	Hepatocytes	chr10-49240853-49241227	1	yes	NA	NA	NA	NA	NA	peak36760	chr10-49240964-49241234	NA	NA
peak34512	LSEC	chr10-49242043-49242343	1	no	NA	NA	NA	NA	NA	peak36761	chr10-49241813-49242198	NA	NA
peak34513	Hepatocytes,LSEC,Mesenchymal	chr10-49242435-49243020	3	yes	NA	NA	NA	NA	NA	peak36762	chr10-49242658-49242984	NA	NA
peak34514	Cholangiocytes,Hepatocytes,Kupffer	chr10-49243647-49244295	3	yes	NA	NA	NA	NA	NA	peak36764	chr10-49243877-49244268	NA	NA
peak34515	LSEC	chr10-49253410-49253759	1	no	NA	NA	NA	NA	NA	peak36765	chr10-49253435-49253759	NA	NA
peak34516	Kupffer,LSEC,NK-T	chr10-49254579-49255254	3	no	NA	NA	NA	NA	NA	peak36766	chr10-49254563-49255137	NA	NA
peak34517	Kupffer	chr10-49257121-49257426	1	no	NA	NA	NA	NA	NA	NA	NA	NA	NA
peak34518	LSEC	chr10-49262094-49262435	1	no	NA	NA	NA	NA	NA	peak36767	chr10-49262184-49262587	peak36767	chr10:49262243:C:T
peak34519	Cholangiocytes,Hepatocytes,Kupffer,Mesenchymal	chr10-49272318-49273334	4	yes	NA	NA	NA	NA	NA	peak36769	chr10-49272378-49273336	NA	NA
peak3452	Hepatocytes	chr1-17276698-17276904	1	yes	NA	NA	NA	NA	NA	peak3397	chr1-17276696-17276954	NA	NA
peak34520	Kupffer	chr10-49278019-49278283	1	no	NA	NA	NA	NA	NA	peak36770	chr10-49278021-49278417	NA	NA
peak34521	Hepatocytes,Kupffer	chr10-49280041-49280420	2	yes	NA	NA	NA	NA	NA	peak36771	chr10-49280033-49280345	NA	NA
peak34522	Kupffer	chr10-49283081-49283374	1	no	NA	NA	NA	NA	NA	peak36772	chr10-49283082-49283360	NA	NA
peak34523	Hepatocytes,Kupffer,LSEC,Mesenchymal,NK-T	chr10-49285063-49285822	5	yes	Mpeak28820	Kupffer	chr10-49285063-49285822	1	no	peak36774	chr10-49285209-49285625	NA	NA
peak34524	Hepatocytes,LSEC,Mesenchymal	chr10-49288220-49288816	3	yes	NA	NA	NA	NA	NA	peak36775	chr10-49288309-49288829	NA	NA
peak34525	LSEC	chr10-49290218-49290478	1	no	NA	NA	NA	NA	NA	NA	NA	NA	NA
peak34526	Kupffer	chr10-49292880-49293124	1	no	NA	NA	NA	NA	NA	NA	NA	NA	NA
peak34527	Hepatocytes,Mesenchymal	chr10-49298582-49299265	2	yes	NA	NA	NA	NA	NA	peak36778	chr10-49298658-49298946	NA	NA
peak34528	Hepatocytes	chr10-49299560-49299840	1	yes	NA	NA	NA	NA	NA	peak36779	chr10-49299437-49299847	NA	NA
peak34529	Hepatocytes,Kupffer,LSEC,Mesenchymal	chr10-49300139-49300943	4	yes	NA	NA	NA	NA	NA	peak36780	chr10-49300533-49300863	NA	NA
peak3453	LSEC	chr1-17279637-17279838	1	no	NA	NA	NA	NA	NA	NA	NA	NA	NA
peak34530	Hepatocytes	chr10-49307890-49308123	1	yes	NA	NA	NA	NA	NA	NA	NA	NA	NA
peak34531	Hepatocytes,Kupffer,NK-T	chr10-49309829-49310766	3	yes	NA	NA	NA	NA	NA	peak36781	chr10-49310059-49310636	NA	NA
peak34532	Kupffer	chr10-49312215-49312485	1	no	NA	NA	NA	NA	NA	NA	NA	NA	NA
peak34533	LSEC	chr10-49318066-49318362	1	no	NA	NA	NA	NA	NA	peak36783	chr10-49318137-49318479	NA	NA
peak34534	Kupffer	chr10-49319227-49319538	1	no	NA	NA	NA	NA	NA	NA	NA	NA	NA
peak34535	Kupffer	chr10-49319872-49320112	1	no	NA	NA	NA	NA	NA	NA	NA	NA	NA
peak34536	Mesenchymal	chr10-49323176-49323375	1	no	NA	NA	NA	NA	NA	NA	NA	NA	NA
peak34537	Kupffer	chr10-49324785-49325125	1	no	NA	NA	NA	NA	NA	peak36786	chr10-49324801-49325048	NA	NA
peak34538	Mesenchymal	chr10-49326225-49326564	1	no	NA	NA	NA	NA	NA	peak36788	chr10-49326436-49326791	NA	NA
peak34539	Kupffer	chr10-49329130-49329418	1	no	NA	NA	NA	NA	NA	NA	NA	NA	NA
peak3454	Hepatocytes,Kupffer,LSEC	chr1-17281749-17282297	3	yes	NA	NA	NA	NA	NA	peak3398	chr1-17281822-17282212	peak3398	chr1:17282953:G:T
peak34540	LSEC,NK-T	chr10-49335438-49335835	2	no	NA	NA	NA	NA	NA	peak36790	chr10-49335385-49335717	peak36790	chr10:49336333:T:C
peak34541	Hepatocytes	chr10-49348335-49348572	1	yes	NA	NA	NA	NA	NA	peak36792	chr10-49348319-49348578	NA	NA
peak34542	Hepatocytes	chr10-49353148-49353445	1	yes	NA	NA	NA	NA	NA	NA	NA	NA	NA
peak34543	Hepatocytes	chr10-49353528-49354269	1	yes	NA	NA	NA	NA	NA	peak36794	chr10-49353582-49354341	NA	NA
peak34544	Hepatocytes,Kupffer,LSEC,Mesenchymal	chr10-49359860-49360953	4	yes	NA	NA	NA	NA	NA	peak36795	chr10-49359889-49360725	NA	NA
peak34545	Hepatocytes	chr10-49361796-49362072	1	yes	NA	NA	NA	NA	NA	peak36796	chr10-49361827-49362072	NA	NA
peak34546	Cholangiocytes,Hepatocytes,Kupffer	chr10-49362476-49363324	3	yes	Mpeak28839	Kupffer	chr10-49362476-49363305	1	no	peak36797	chr10-49362563-49363311	NA	NA
peak34547	Kupffer	chr10-49369475-49369779	1	no	NA	NA	NA	NA	NA	NA	NA	NA	NA
peak34548	Mesenchymal	chr10-49376336-49376568	1	no	NA	NA	NA	NA	NA	NA	NA	NA	NA
peak34549	LSEC	chr10-49376677-49376876	1	no	NA	NA	NA	NA	NA	NA	NA	NA	NA
peak3455	NK-T	chr1-17287377-17287789	1	no	NA	NA	NA	NA	NA	peak3399	chr1-17287484-17287727	NA	NA
peak34550	Hepatocytes	chr10-49379621-49380264	1	yes	NA	NA	NA	NA	NA	peak36799|peak36800	chr10-49379694-49379976|chr10-49379992-49380204	NA	NA
peak34551	Hepatocytes	chr10-49385221-49385428	1	yes	NA	NA	NA	NA	NA	peak36803	chr10-49385360-49385771	NA	NA
peak34552	Hepatocytes	chr10-49395077-49395337	1	yes	NA	NA	NA	NA	NA	peak36805	chr10-49395144-49395921	NA	NA
peak34553	Hepatocytes	chr10-49395487-49396079	1	yes	NA	NA	NA	NA	NA	peak36805	chr10-49395144-49395921	NA	NA
peak34554	Cholangiocytes,Hepatocytes,Kupffer,LSEC,Mesenchymal,NK-T	chr10-49397298-49398586	6	yes	NA	NA	NA	NA	NA	peak36806	chr10-49397783-49398482	NA	NA
peak34555	Cholangiocytes,Hepatocytes,Kupffer,LSEC,Mesenchymal,NK-T	chr10-49407386-49408089	6	yes	NA	NA	NA	NA	NA	peak36807	chr10-49407565-49407925	NA	NA
peak34556	Cholangiocytes,Hepatocytes	chr10-49410462-49410892	2	yes	NA	NA	NA	NA	NA	peak36809	chr10-49410458-49410679	NA	NA
peak34557	LSEC	chr10-49416006-49416318	1	no	NA	NA	NA	NA	NA	NA	NA	NA	NA
peak34558	Hepatocytes	chr10-49417294-49417815	1	yes	NA	NA	NA	NA	NA	peak36810	chr10-49417300-49417838	NA	NA
peak34559	Cholangiocytes,Kupffer	chr10-49418978-49419456	2	no	NA	NA	NA	NA	NA	peak36812	chr10-49419035-49419377	NA	NA
peak3456	Hepatocytes,Kupffer	chr1-17304285-17304744	2	yes	NA	NA	NA	NA	NA	peak3400	chr1-17304334-17304601	NA	NA
peak34560	Hepatocytes	chr10-49426637-49426958	1	yes	NA	NA	NA	NA	NA	peak36813	chr10-49426634-49426946	peak36813	chr10:49426070:C:T
peak34561	NK-T	chr10-49428705-49428996	1	no	NA	NA	NA	NA	NA	peak36814	chr10-49428728-49428981	NA	NA
peak34562	NK-T	chr10-49441583-49441821	1	no	NA	NA	NA	NA	NA	peak36817	chr10-49441579-49441821	NA	NA
peak34563	Hepatocytes	chr10-49443984-49444723	1	yes	NA	NA	NA	NA	NA	peak36818	chr10-49444404-49444659	peak36818	chr10:49444557:G:A
peak34564	Hepatocytes	chr10-49476850-49477063	1	yes	NA	NA	NA	NA	NA	peak36820	chr10-49476551-49476989	NA	NA
peak34565	Cholangiocytes,Hepatocytes	chr10-49486800-49487074	2	yes	NA	NA	NA	NA	NA	peak36823	chr10-49486810-49487039	NA	NA
peak34566	NK-T	chr10-49508331-49508599	1	no	NA	NA	NA	NA	NA	NA	NA	NA	NA
peak34567	Hepatocytes,Mesenchymal	chr10-49512225-49512532	2	yes	NA	NA	NA	NA	NA	peak36824	chr10-49512262-49512496	NA	NA
peak34568	Cholangiocytes,Hepatocytes,Kupffer,LSEC,Mesenchymal	chr10-49519013-49519348	5	yes	NA	NA	NA	NA	NA	peak36825	chr10-49519047-49519331	NA	NA
peak34569	Hepatocytes	chr10-49521159-49521446	1	yes	NA	NA	NA	NA	NA	peak36827	chr10-49521165-49521446	peak36827	chr10:49521368:C:T
peak3457	Hepatocytes,Kupffer	chr1-17307946-17308505	2	yes	NA	NA	NA	NA	NA	peak3401	chr1-17307999-17308296	NA	NA
peak34570	Kupffer	chr10-49526565-49526930	1	no	NA	NA	NA	NA	NA	NA	NA	NA	NA
peak34571	Kupffer	chr10-49535075-49535317	1	no	NA	NA	NA	NA	NA	NA	NA	NA	NA
peak34572	Cholangiocytes,Hepatocytes,Kupffer,LSEC,Mesenchymal,NK-T	chr10-49538581-49539950	6	yes	NA	NA	NA	NA	NA	peak36829	chr10-49538472-49539936	NA	NA
peak34573	Hepatocytes	chr10-49556633-49556978	1	yes	NA	NA	NA	NA	NA	peak36830	chr10-49556712-49556989	NA	NA
peak34574	Cholangiocytes,Hepatocytes,Kupffer,LSEC,Mesenchymal	chr10-49593038-49593421	5	yes	NA	NA	NA	NA	NA	peak36833	chr10-49593058-49593410	NA	NA
peak34575	Cholangiocytes,Hepatocytes,LSEC,Mesenchymal	chr10-49594583-49594897	4	yes	NA	NA	NA	NA	NA	peak36835	chr10-49594610-49594879	NA	NA
peak34576	Hepatocytes	chr10-49600126-49600384	1	yes	NA	NA	NA	NA	NA	peak36836	chr10-49600150-49600500	NA	NA
peak34577	NK-T	chr10-49602064-49602381	1	no	NA	NA	NA	NA	NA	NA	NA	NA	NA
peak34578	Cholangiocytes,Hepatocytes,LSEC,Mesenchymal	chr10-49606934-49607377	4	yes	NA	NA	NA	NA	NA	peak36837	chr10-49606981-49607278	NA	NA
peak34579	NK-T	chr10-49609021-49609220	1	no	NA	NA	NA	NA	NA	NA	NA	NA	NA
peak3458	NK-T	chr1-17313959-17314206	1	no	NA	NA	NA	NA	NA	NA	NA	NA	NA
peak34580	Hepatocytes	chr10-49610308-49610609	1	yes	NA	NA	NA	NA	NA	peak36838	chr10-49610401-49610863	NA	NA
peak34581	Mesenchymal	chr10-49622050-49622249	1	no	NA	NA	NA	NA	NA	NA	NA	NA	NA
peak34582	Mesenchymal	chr10-49622637-49622882	1	no	NA	NA	NA	NA	NA	NA	NA	NA	NA
peak34583	Hepatocytes	chr10-49625479-49625770	1	yes	NA	NA	NA	NA	NA	NA	NA	NA	NA
peak34584	Hepatocytes	chr10-49627787-49627991	1	yes	NA	NA	NA	NA	NA	NA	NA	NA	NA
peak34585	Hepatocytes,Mesenchymal	chr10-49632097-49633030	2	yes	NA	NA	NA	NA	NA	peak36841	chr10-49632443-49633030	NA	NA
peak34586	Hepatocytes	chr10-49646656-49646879	1	yes	NA	NA	NA	NA	NA	peak36848	chr10-49646594-49646800	NA	NA
peak34587	Hepatocytes	chr10-49650859-49651219	1	yes	NA	NA	NA	NA	NA	peak36849	chr10-49650918-49651471	NA	NA
peak34588	Hepatocytes	chr10-49653537-49653764	1	yes	NA	NA	NA	NA	NA	peak36850	chr10-49653654-49653941	NA	NA
peak34589	LSEC	chr10-49666139-49666524	1	no	NA	NA	NA	NA	NA	peak36853	chr10-49666124-49666438	NA	NA
peak3459	Hepatocytes,Kupffer	chr1-17314693-17315196	2	yes	NA	NA	NA	NA	NA	peak3403	chr1-17314741-17315084	NA	NA
peak34590	Hepatocytes,LSEC	chr10-49679399-49679856	2	yes	NA	NA	NA	NA	NA	peak36854	chr10-49679480-49679868	NA	NA
peak34591	LSEC	chr10-49691615-49691822	1	no	NA	NA	NA	NA	NA	peak36856	chr10-49691592-49691902	NA	NA
peak34592	Hepatocytes	chr10-49738601-49738964	1	yes	NA	NA	NA	NA	NA	peak36858	chr10-49738651-49739106	NA	NA
peak34593	Hepatocytes,LSEC	chr10-49740417-49740869	2	yes	NA	NA	NA	NA	NA	peak36860	chr10-49740499-49740902	NA	NA
peak34594	Hepatocytes	chr10-49742948-49743223	1	yes	NA	NA	NA	NA	NA	peak36861	chr10-49742921-49743262	NA	NA
peak34595	Hepatocytes	chr10-49744038-49744426	1	yes	NA	NA	NA	NA	NA	NA	NA	NA	NA
peak34596	Hepatocytes	chr10-49748643-49749012	1	yes	NA	NA	NA	NA	NA	peak36863	chr10-49748679-49748969	NA	NA
peak34597	Hepatocytes	chr10-49749245-49749591	1	yes	NA	NA	NA	NA	NA	peak36864	chr10-49749248-49749557	NA	NA
peak34598	Hepatocytes	chr10-49750025-49750257	1	yes	NA	NA	NA	NA	NA	peak36865	chr10-49749797-49750262	NA	NA
peak34599	LSEC	chr10-49752149-49752558	1	no	NA	NA	NA	NA	NA	peak36867	chr10-49752309-49752723	NA	NA
peak346	Hepatocytes	chr1-2073024-2073556	1	yes	NA	NA	NA	NA	NA	peak346	chr1-2073178-2073512	NA	NA
peak3460	NK-T	chr1-17333898-17334098	1	no	NA	NA	NA	NA	NA	NA	NA	NA	NA
peak34600	Hepatocytes	chr10-49759854-49760218	1	yes	NA	NA	NA	NA	NA	peak36868	chr10-49759864-49760203	NA	NA
peak34601	Cholangiocytes,Hepatocytes,Kupffer,LSEC,Mesenchymal,NK-T	chr10-49760668-49761281	6	yes	Mpeak28875	Hepatocytes	chr10-49760689-49761238	1	yes	peak36869	chr10-49760668-49761591	NA	NA
peak34602	Hepatocytes	chr10-49761349-49761591	1	yes	NA	NA	NA	NA	NA	peak36869	chr10-49760668-49761591	NA	NA
peak34603	Cholangiocytes,Hepatocytes,Kupffer,LSEC,Mesenchymal,NK-T	chr10-49761765-49762557	6	yes	Mpeak28876	Hepatocytes	chr10-49761790-49762557	1	yes	peak36870	chr10-49761760-49762551	NA	NA
peak34604	Hepatocytes	chr10-49768296-49768916	1	yes	NA	NA	NA	NA	NA	peak36871	chr10-49768315-49769048	NA	NA
peak34605	Hepatocytes	chr10-49783708-49783974	1	yes	NA	NA	NA	NA	NA	peak36872	chr10-49783720-49783964	peak36872	chr10:49783854:A:C
peak34606	Cholangiocytes,Hepatocytes,LSEC	chr10-49817780-49818263	3	yes	NA	NA	NA	NA	NA	peak36873	chr10-49817816-49818204	NA	NA
peak34607	Kupffer	chr10-49827368-49827628	1	no	NA	NA	NA	NA	NA	NA	NA	NA	NA
peak34608	LSEC	chr10-49831454-49831696	1	no	NA	NA	NA	NA	NA	peak36874	chr10-49831466-49831754	NA	NA
peak34609	Cholangiocytes,Hepatocytes,Kupffer,LSEC,Mesenchymal,NK-T	chr10-49836914-49837618	6	yes	NA	NA	NA	NA	NA	peak36875	chr10-49837010-49837408	NA	NA
peak3461	Hepatocytes,Kupffer,LSEC	chr1-17335780-17336424	3	yes	NA	NA	NA	NA	NA	peak3404	chr1-17336122-17336390	NA	NA
peak34610	Hepatocytes	chr10-49838403-49838664	1	yes	NA	NA	NA	NA	NA	peak36876	chr10-49838412-49838651	NA	NA
peak34611	Hepatocytes,Mesenchymal	chr10-49844858-49845584	2	yes	NA	NA	NA	NA	NA	peak36878	chr10-49844870-49845574	NA	NA
peak34612	Cholangiocytes,Hepatocytes,Kupffer,LSEC,Mesenchymal,NK-T	chr10-49941426-49942627	6	yes	NA	NA	NA	NA	NA	peak36879	chr10-49941419-49942549	NA	NA
peak34613	Hepatocytes	chr10-50018081-50018732	1	yes	NA	NA	NA	NA	NA	peak36881	chr10-50018288-50018761	NA	NA
peak34614	Kupffer,LSEC	chr10-50020322-50020720	2	no	NA	NA	NA	NA	NA	peak36882	chr10-50020185-50020600	NA	NA
peak34615	LSEC	chr10-50021802-50022001	1	no	NA	NA	NA	NA	NA	peak36883	chr10-50021692-50021932	NA	NA
peak34616	Hepatocytes	chr10-50027247-50027488	1	yes	NA	NA	NA	NA	NA	peak36884	chr10-50026865-50027518	NA	NA
peak34617	Cholangiocytes,Hepatocytes,Kupffer	chr10-50051990-50052341	3	yes	NA	NA	NA	NA	NA	peak36885	chr10-50052002-50052318	peak36885	chr10:50051965:C:T
peak34618	Kupffer	chr10-50053119-50053361	1	no	NA	NA	NA	NA	NA	peak36886	chr10-50053114-50053385	peak36886	chr10:50053137:T:C
peak34619	Cholangiocytes,Hepatocytes,Kupffer,LSEC,Mesenchymal,NK-T	chr10-50067523-50068377	6	yes	NA	NA	NA	NA	NA	peak36887	chr10-50067628-50068221	NA	NA
peak3462	Hepatocytes	chr1-17352413-17352630	1	yes	NA	NA	NA	NA	NA	NA	NA	NA	NA
peak34620	Hepatocytes,LSEC,Mesenchymal	chr10-50152754-50153288	3	yes	NA	NA	NA	NA	NA	peak36889	chr10-50152786-50153260	NA	NA
peak34621	Hepatocytes,Kupffer,LSEC	chr10-50216377-50217362	3	yes	NA	NA	NA	NA	NA	peak36890|peak36891	chr10-50216413-50216755|chr10-50216859-50217312	NA	NA
peak34622	Hepatocytes	chr10-50219720-50219942	1	yes	NA	NA	NA	NA	NA	peak36892	chr10-50219724-50219942	NA	NA
peak34623	Mesenchymal	chr10-50222062-50222327	1	no	NA	NA	NA	NA	NA	NA	NA	NA	NA
peak34624	Cholangiocytes,Hepatocytes,Kupffer,LSEC	chr10-50224229-50224746	4	yes	NA	NA	NA	NA	NA	peak36893	chr10-50224382-50224719	NA	NA
peak34625	Hepatocytes	chr10-50225543-50225773	1	yes	NA	NA	NA	NA	NA	peak36894	chr10-50225522-50225908	peak36894	chr10:50225868:A:G
peak34626	Hepatocytes	chr10-50229562-50229778	1	yes	NA	NA	NA	NA	NA	NA	NA	NA	NA
peak34627	Hepatocytes	chr10-50232368-50232572	1	yes	NA	NA	NA	NA	NA	peak36895	chr10-50232333-50232590	NA	NA
peak34628	Cholangiocytes,Hepatocytes	chr10-50234519-50234942	2	yes	NA	NA	NA	NA	NA	peak36896	chr10-50234583-50234887	NA	NA
peak34629	Hepatocytes	chr10-50248762-50249010	1	yes	NA	NA	NA	NA	NA	peak36898	chr10-50248792-50249052	NA	NA
peak3463	Kupffer	chr1-17365231-17365687	1	no	NA	NA	NA	NA	NA	peak3405	chr1-17365307-17365584	NA	NA
peak34630	Cholangiocytes,Hepatocytes,Kupffer,LSEC,Mesenchymal	chr10-50250016-50251057	5	yes	Mpeak28894	Hepatocytes	chr10-50250038-50251029	1	yes	peak36899|peak36900	chr10-50250050-50250485|chr10-50250509-50251013	NA	NA
peak34631	Hepatocytes,Kupffer	chr10-50251388-50251850	2	yes	NA	NA	NA	NA	NA	peak36901	chr10-50251532-50251791	peak36901	chr10:50252080:G:A
peak34632	Kupffer	chr10-50260781-50261048	1	no	NA	NA	NA	NA	NA	peak36902	chr10-50260855-50261255	NA	NA
peak34633	Hepatocytes	chr10-50261138-50261339	1	yes	NA	NA	NA	NA	NA	peak36902	chr10-50260855-50261255	NA	NA
peak34634	Hepatocytes	chr10-50275494-50276033	1	yes	NA	NA	NA	NA	NA	peak36903	chr10-50275738-50276002	NA	NA
peak34635	Hepatocytes,LSEC	chr10-50279501-50280660	2	yes	NA	NA	NA	NA	NA	peak36904|peak36905	chr10-50279562-50279901|chr10-50280098-50280402	NA	NA
peak34636	Cholangiocytes,Hepatocytes,Kupffer,LSEC,Mesenchymal	chr10-50286426-50286952	5	yes	NA	NA	NA	NA	NA	peak36906	chr10-50286454-50286910	peak36906	chr10:50287500:G:C
peak34637	Hepatocytes,LSEC,Mesenchymal	chr10-50287127-50287843	3	yes	NA	NA	NA	NA	NA	peak36907	chr10-50287141-50287795	peak36907	chr10:50287043:C:T
peak34638	Hepatocytes,Mesenchymal	chr10-50294209-50294555	2	yes	NA	NA	NA	NA	NA	peak36908	chr10-50294270-50295084	NA	NA
peak34639	Hepatocytes	chr10-50310846-50311150	1	yes	NA	NA	NA	NA	NA	peak36909	chr10-50310859-50311142	NA	NA
peak3464	Hepatocytes,Mesenchymal	chr1-17372039-17372751	2	yes	NA	NA	NA	NA	NA	peak3406	chr1-17372124-17372377	NA	NA
peak34640	Kupffer	chr10-50322828-50323530	1	no	NA	NA	NA	NA	NA	peak36911|peak36912	chr10-50322877-50323152|chr10-50323174-50323471	NA	NA
peak34641	Kupffer,Mesenchymal	chr10-50325464-50325736	2	no	NA	NA	NA	NA	NA	peak36913	chr10-50325489-50325737	NA	NA
peak34642	Kupffer,LSEC,Mesenchymal	chr10-50326780-50327245	3	no	NA	NA	NA	NA	NA	peak36914	chr10-50326821-50327222	peak36914	chr10:50327179:C:G
peak34643	Kupffer	chr10-50337985-50338250	1	no	NA	NA	NA	NA	NA	NA	NA	NA	NA
peak34644	Kupffer	chr10-50347446-50347771	1	no	NA	NA	NA	NA	NA	NA	NA	NA	NA
peak34645	Kupffer	chr10-50350614-50350813	1	no	NA	NA	NA	NA	NA	NA	NA	NA	NA
peak34646	Hepatocytes,Mesenchymal	chr10-50360462-50360864	2	yes	NA	NA	NA	NA	NA	peak36918	chr10-50360533-50360820	peak36918	chr10:50360654:G:C
peak34647	Hepatocytes	chr10-50361247-50361500	1	yes	NA	NA	NA	NA	NA	peak36919	chr10-50361192-50361431	NA	NA
peak34648	Hepatocytes	chr10-50362557-50362821	1	yes	NA	NA	NA	NA	NA	peak36920	chr10-50362527-50362843	NA	NA
peak34649	Hepatocytes,LSEC	chr10-50367774-50368087	2	yes	NA	NA	NA	NA	NA	peak36922	chr10-50367805-50368077	NA	NA
peak3465	Hepatocytes	chr1-17374877-17375458	1	yes	NA	NA	NA	NA	NA	peak3407	chr1-17375207-17375479	NA	NA
peak34650	Hepatocytes,Mesenchymal	chr10-50373872-50374816	2	yes	NA	NA	NA	NA	NA	peak36923	chr10-50374262-50374525	NA	NA
peak34651	Kupffer	chr10-50375002-50375201	1	no	NA	NA	NA	NA	NA	NA	NA	NA	NA
peak34652	Mesenchymal	chr10-50382581-50383045	1	no	NA	NA	NA	NA	NA	peak36925	chr10-50382677-50382968	NA	NA
peak34653	Cholangiocytes,Hepatocytes,LSEC,Mesenchymal	chr10-50385530-50386056	4	yes	NA	NA	NA	NA	NA	peak36926	chr10-50385613-50386012	NA	NA
peak34654	Hepatocytes	chr10-50386567-50386801	1	yes	NA	NA	NA	NA	NA	peak36927	chr10-50386527-50386823	NA	NA
peak34655	Hepatocytes	chr10-50388310-50388602	1	yes	NA	NA	NA	NA	NA	peak36928	chr10-50388329-50388541	NA	NA
peak34656	Hepatocytes,LSEC	chr10-50392462-50392830	2	yes	NA	NA	NA	NA	NA	peak36929	chr10-50392467-50392813	NA	NA
peak34657	Cholangiocytes,Hepatocytes,LSEC	chr10-50393797-50394152	3	yes	NA	NA	NA	NA	NA	peak36930	chr10-50393829-50394112	NA	NA
peak34658	Hepatocytes,Kupffer,NK-T	chr10-50394904-50395184	3	yes	NA	NA	NA	NA	NA	peak36931	chr10-50394929-50395167	NA	NA
peak34659	Cholangiocytes,Hepatocytes,Kupffer,LSEC,Mesenchymal,NK-T	chr10-50395269-50395850	6	yes	Mpeak28919	Hepatocytes	chr10-50395275-50395736	1	yes	peak36932	chr10-50395270-50395623	NA	NA
peak3466	Kupffer	chr1-17381247-17381569	1	no	NA	NA	NA	NA	NA	NA	NA	NA	NA
peak34660	Hepatocytes,Kupffer,Mesenchymal,NK-T	chr10-50400658-50401170	4	yes	NA	NA	NA	NA	NA	peak36933	chr10-50400683-50401042	NA	NA
peak34661	Hepatocytes	chr10-50404382-50404733	1	yes	NA	NA	NA	NA	NA	peak36935	chr10-50404406-50404680	peak36935	chr10:50404231:G:T
peak34662	Kupffer	chr10-50412684-50412892	1	no	NA	NA	NA	NA	NA	NA	NA	NA	NA
peak34663	Cholangiocytes,Hepatocytes,Kupffer,LSEC,Mesenchymal,NK-T	chr10-50417478-50418676	6	yes	NA	NA	NA	NA	NA	peak36937	chr10-50417494-50418656	NA	NA
peak34664	Cholangiocytes,Hepatocytes,Kupffer	chr10-50421304-50421627	3	yes	NA	NA	NA	NA	NA	peak36938	chr10-50421342-50421589	NA	NA
peak34665	Kupffer	chr10-50422179-50422673	1	no	NA	NA	NA	NA	NA	NA	NA	NA	NA
peak34666	Hepatocytes,Kupffer,LSEC	chr10-50431043-50431545	3	yes	NA	NA	NA	NA	NA	peak36939	chr10-50431145-50431428	NA	NA
peak34667	Kupffer	chr10-50438600-50438854	1	no	NA	NA	NA	NA	NA	NA	NA	NA	NA
peak34668	Kupffer	chr10-50449509-50449708	1	no	NA	NA	NA	NA	NA	NA	NA	NA	NA
peak34669	Kupffer	chr10-50452696-50452939	1	no	NA	NA	NA	NA	NA	NA	NA	NA	NA
peak3467	Hepatocytes,LSEC	chr1-17386379-17386986	2	yes	NA	NA	NA	NA	NA	NA	NA	NA	NA
peak34670	Kupffer	chr10-50458514-50458800	1	no	NA	NA	NA	NA	NA	peak36940	chr10-50458472-50458722	NA	NA
peak34671	Hepatocytes,Kupffer,LSEC	chr10-50463943-50464576	3	yes	NA	NA	NA	NA	NA	peak36941	chr10-50464036-50464510	NA	NA
peak34672	Cholangiocytes,Hepatocytes,Kupffer,LSEC,NK-T	chr10-50469630-50470271	5	yes	NA	NA	NA	NA	NA	peak36942	chr10-50469722-50470230	NA	NA
peak34673	Hepatocytes	chr10-50470407-50470662	1	yes	NA	NA	NA	NA	NA	peak36943	chr10-50470407-50470637	NA	NA
peak34674	Hepatocytes,LSEC,Mesenchymal	chr10-50470931-50471324	3	yes	NA	NA	NA	NA	NA	peak36944	chr10-50470870-50471227	NA	NA
peak34675	Hepatocytes	chr10-50471688-50471892	1	yes	NA	NA	NA	NA	NA	peak36945	chr10-50471679-50471898	NA	NA
peak34676	Kupffer	chr10-50473921-50474129	1	no	NA	NA	NA	NA	NA	NA	NA	NA	NA
peak34677	Kupffer	chr10-50476111-50476433	1	no	NA	NA	NA	NA	NA	NA	NA	NA	NA
peak34678	Hepatocytes	chr10-50477042-50477830	1	yes	NA	NA	NA	NA	NA	peak36946	chr10-50477086-50477736	peak36946	chr10:50476677:A:T
peak34679	Hepatocytes,LSEC,NK-T	chr10-50480382-50480965	3	yes	NA	NA	NA	NA	NA	peak36947	chr10-50480457-50481008	NA	NA
peak3468	Hepatocytes,NK-T	chr1-17388868-17389334	2	yes	NA	NA	NA	NA	NA	NA	NA	NA	NA
peak34680	Hepatocytes	chr10-50497659-50498034	1	yes	NA	NA	NA	NA	NA	peak36949	chr10-50497639-50498013	NA	NA
peak34681	Cholangiocytes,Hepatocytes,Kupffer	chr10-50501856-50502470	3	yes	NA	NA	NA	NA	NA	peak36950	chr10-50501923-50502283	NA	NA
peak34682	Hepatocytes	chr10-50503216-50503460	1	yes	NA	NA	NA	NA	NA	peak36951	chr10-50503242-50503492	NA	NA
peak34683	Cholangiocytes	chr10-50507142-50507519	1	no	NA	NA	NA	NA	NA	NA	NA	NA	NA
peak34684	Cholangiocytes,Hepatocytes,LSEC,Mesenchymal	chr10-50508763-50509239	4	yes	NA	NA	NA	NA	NA	peak36953	chr10-50508799-50509160	NA	NA
peak34685	Cholangiocytes,Hepatocytes,Kupffer,Mesenchymal,NK-T	chr10-50511576-50512258	5	yes	NA	NA	NA	NA	NA	peak36954	chr10-50511611-50512240	NA	NA
peak34686	Mesenchymal	chr10-50512369-50512591	1	no	NA	NA	NA	NA	NA	NA	NA	NA	NA
peak34687	NK-T	chr10-50512946-50513399	1	no	NA	NA	NA	NA	NA	peak36955	chr10-50513081-50513334	NA	NA
peak34688	Hepatocytes,LSEC,Mesenchymal	chr10-50514951-50515651	3	yes	NA	NA	NA	NA	NA	peak36956|peak36957	chr10-50515034-50515394|chr10-50515437-50515675	NA	NA
peak34689	LSEC,Mesenchymal,NK-T	chr10-50527473-50527845	3	no	NA	NA	NA	NA	NA	peak36958	chr10-50527509-50527811	NA	NA
peak3469	Hepatocytes	chr1-17396800-17397096	1	yes	NA	NA	NA	NA	NA	peak3408	chr1-17396801-17397292	NA	NA
peak34690	Hepatocytes	chr10-50534792-50535146	1	yes	NA	NA	NA	NA	NA	peak36959	chr10-50534853-50535136	NA	NA
peak34691	Cholangiocytes,Hepatocytes,Kupffer,LSEC	chr10-50538775-50539445	4	yes	NA	NA	NA	NA	NA	peak36960	chr10-50538855-50539422	peak36960	chr10:50538537:G:A
peak34692	Hepatocytes	chr10-50540002-50540364	1	yes	NA	NA	NA	NA	NA	peak36961	chr10-50540077-50540359	NA	NA
peak34693	Hepatocytes	chr10-50545178-50545419	1	yes	NA	NA	NA	NA	NA	peak36962	chr10-50545220-50545522	peak36962	chr10:50545322:T:C
peak34694	Cholangiocytes,Hepatocytes,LSEC,Mesenchymal	chr10-50550162-50550770	4	yes	NA	NA	NA	NA	NA	peak36963	chr10-50550209-50550747	NA	NA
peak34695	Hepatocytes,NK-T	chr10-50552851-50553205	2	yes	NA	NA	NA	NA	NA	peak36964	chr10-50552867-50553121	NA	NA
peak34696	Hepatocytes	chr10-50554944-50555192	1	yes	NA	NA	NA	NA	NA	peak36965	chr10-50554946-50555171	NA	NA
peak34697	Mesenchymal	chr10-50555325-50555618	1	no	NA	NA	NA	NA	NA	peak36966	chr10-50555355-50555594	NA	NA
peak34698	LSEC	chr10-50556329-50556552	1	no	NA	NA	NA	NA	NA	peak36967	chr10-50556223-50556502	NA	NA
peak34699	Hepatocytes,Mesenchymal	chr10-50558382-50558781	2	yes	NA	NA	NA	NA	NA	peak36968	chr10-50558445-50558715	NA	NA
peak347	Hepatocytes	chr1-2075664-2076207	1	yes	NA	NA	NA	NA	NA	peak347	chr1-2075630-2075919	NA	NA
peak3470	Kupffer	chr1-17398114-17398637	1	no	NA	NA	NA	NA	NA	peak3409	chr1-17398348-17398589	NA	NA
peak34700	Hepatocytes,Mesenchymal	chr10-50561259-50561754	2	yes	NA	NA	NA	NA	NA	peak36969	chr10-50561284-50561542	NA	NA
peak34701	Hepatocytes	chr10-50561859-50562070	1	yes	NA	NA	NA	NA	NA	peak36970	chr10-50561819-50562065	NA	NA
peak34702	Cholangiocytes,Hepatocytes,Kupffer,LSEC,Mesenchymal,NK-T	chr10-50563832-50564410	6	yes	Mpeak28954	Hepatocytes	chr10-50563841-50564398	1	yes	peak36971	chr10-50563839-50564398	NA	NA
peak34703	Cholangiocytes,Hepatocytes,Kupffer,LSEC,Mesenchymal	chr10-50566101-50566546	5	yes	NA	NA	NA	NA	NA	peak36973	chr10-50566202-50566499	NA	NA
peak34704	Hepatocytes	chr10-50567492-50567727	1	yes	NA	NA	NA	NA	NA	peak36974	chr10-50567502-50567718	NA	NA
peak34705	Cholangiocytes,Hepatocytes,Kupffer,LSEC,Mesenchymal,NK-T	chr10-50571869-50572569	6	yes	Mpeak28956	Hepatocytes	chr10-50571901-50572434	1	yes	peak36975	chr10-50571912-50572547	NA	NA
peak34706	Cholangiocytes,Hepatocytes,Kupffer,LSEC,Mesenchymal	chr10-50577573-50578193	5	yes	Mpeak28957	LSEC	chr10-50577573-50578270	1	no	peak36976	chr10-50577634-50578100	NA	NA
peak34707	Cholangiocytes	chr10-50580066-50580356	1	no	NA	NA	NA	NA	NA	NA	NA	NA	NA
peak34708	LSEC	chr10-50581205-50581553	1	no	NA	NA	NA	NA	NA	NA	NA	NA	NA
peak34709	Cholangiocytes,Hepatocytes,Kupffer,LSEC,Mesenchymal	chr10-50582682-50583290	5	yes	NA	NA	NA	NA	NA	peak36977	chr10-50582749-50583147	NA	NA
peak3471	Cholangiocytes,Hepatocytes,Kupffer,LSEC,Mesenchymal,NK-T	chr1-17405980-17406658	6	yes	NA	NA	NA	NA	NA	peak3411	chr1-17406062-17406489	NA	NA
peak34710	Cholangiocytes,Hepatocytes	chr10-50583351-50583684	2	yes	NA	NA	NA	NA	NA	peak36978	chr10-50583382-50583639	NA	NA
peak34711	Kupffer,LSEC	chr10-50586463-50586872	2	no	NA	NA	NA	NA	NA	peak36979	chr10-50586522-50586822	NA	NA
peak34712	Cholangiocytes,Hepatocytes,LSEC,Mesenchymal	chr10-50593831-50594403	4	yes	NA	NA	NA	NA	NA	peak36980	chr10-50593870-50594381	NA	NA
peak34713	Mesenchymal	chr10-50601168-50601367	1	no	NA	NA	NA	NA	NA	peak36981	chr10-50601136-50601446	NA	NA
peak34714	Hepatocytes,LSEC,Mesenchymal,NK-T	chr10-50604014-50604541	4	yes	NA	NA	NA	NA	NA	peak36982	chr10-50604054-50604496	NA	NA
peak34715	Cholangiocytes,Hepatocytes,Kupffer,LSEC,Mesenchymal,NK-T	chr10-50605167-50605797	6	yes	NA	NA	NA	NA	NA	peak36983	chr10-50605169-50605746	NA	NA
peak34716	Hepatocytes	chr10-50606649-50606855	1	yes	NA	NA	NA	NA	NA	NA	NA	NA	NA
peak34717	Hepatocytes,Kupffer	chr10-50607636-50608049	2	yes	NA	NA	NA	NA	NA	peak36984	chr10-50607698-50607917	NA	NA
peak34718	Hepatocytes,LSEC	chr10-50613097-50613556	2	yes	NA	NA	NA	NA	NA	peak36986	chr10-50613152-50613455	NA	NA
peak34719	Hepatocytes	chr10-50614394-50615076	1	yes	NA	NA	NA	NA	NA	peak36987	chr10-50614481-50614842	NA	NA
peak3472	Cholangiocytes,Hepatocytes,Kupffer,LSEC,Mesenchymal,NK-T	chr1-17419684-17420226	6	yes	NA	NA	NA	NA	NA	peak3413	chr1-17419716-17420176	NA	NA
peak34720	Cholangiocytes,Hepatocytes,Kupffer,LSEC,Mesenchymal,NK-T	chr10-50622016-50622480	6	yes	NA	NA	NA	NA	NA	peak36988	chr10-50622016-50622442	NA	NA
peak34721	Cholangiocytes,Hepatocytes,Kupffer,LSEC,Mesenchymal,NK-T	chr10-50623319-50625498	6	yes	NA	NA	NA	NA	NA	peak36990	chr10-50623294-50625488	NA	NA
peak34722	NK-T	chr10-50636567-50636979	1	no	NA	NA	NA	NA	NA	peak36991	chr10-50636593-50636915	NA	NA
peak34723	NK-T	chr10-50637061-50637384	1	no	NA	NA	NA	NA	NA	peak36992	chr10-50637096-50637354	NA	NA
peak34724	Hepatocytes,Kupffer,Mesenchymal	chr10-50648152-50649204	3	yes	NA	NA	NA	NA	NA	peak36993	chr10-50648201-50649089	NA	NA
peak34725	Kupffer	chr10-50651857-50652137	1	no	NA	NA	NA	NA	NA	NA	NA	NA	NA
peak34726	Cholangiocytes,Hepatocytes,Kupffer,LSEC,Mesenchymal,NK-T	chr10-50653041-50654167	6	yes	NA	NA	NA	NA	NA	peak36994|peak36995	chr10-50653255-50653537|chr10-50653600-50654085	peak36995	chr10:50654820:TAGA:T
peak34727	Kupffer	chr10-50654265-50654527	1	no	NA	NA	NA	NA	NA	NA	NA	NA	NA
peak34728	Cholangiocytes,Hepatocytes,Kupffer,LSEC,Mesenchymal,NK-T	chr10-50659753-50660669	6	yes	NA	NA	NA	NA	NA	peak36997	chr10-50659779-50660639	peak36997	chr10:50659268:C:T
peak34729	NK-T	chr10-50672246-50672540	1	no	NA	NA	NA	NA	NA	peak36998	chr10-50672260-50672476	NA	NA
peak3473	Hepatocytes,Mesenchymal	chr1-17423632-17424265	2	yes	NA	NA	NA	NA	NA	peak3414	chr1-17423784-17424232	NA	NA
peak34730	Kupffer	chr10-50677251-50677450	1	no	NA	NA	NA	NA	NA	NA	NA	NA	NA
peak34731	Kupffer,NK-T	chr10-50723881-50724165	2	no	NA	NA	NA	NA	NA	NA	NA	NA	NA
peak34732	Cholangiocytes,Hepatocytes,Kupffer,LSEC,Mesenchymal,NK-T	chr10-50739381-50740659	6	yes	NA	NA	NA	NA	NA	peak37001	chr10-50739382-50740657	NA	NA
peak34733	Hepatocytes	chr10-50782099-50782328	1	yes	NA	NA	NA	NA	NA	peak37002	chr10-50782104-50782365	NA	NA
peak34734	Cholangiocytes,Hepatocytes,LSEC,Mesenchymal,NK-T	chr10-50788969-50789806	5	yes	NA	NA	NA	NA	NA	peak37004	chr10-50788999-50789768	NA	NA
peak34735	Hepatocytes	chr10-50795190-50795916	1	yes	NA	NA	NA	NA	NA	peak37006	chr10-50795207-50795716	NA	NA
peak34736	Hepatocytes	chr10-50796157-50796356	1	yes	NA	NA	NA	NA	NA	peak37007	chr10-50796126-50796340	NA	NA
peak34737	Hepatocytes	chr10-50796781-50798723	1	yes	NA	NA	NA	NA	NA	peak37008|peak37009	chr10-50797057-50797469|chr10-50798364-50798629	NA	NA
peak34738	Hepatocytes	chr10-50801024-50801359	1	yes	NA	NA	NA	NA	NA	peak37010	chr10-50801002-50801244	NA	NA
peak34739	Cholangiocytes,Hepatocytes,Kupffer,LSEC,Mesenchymal,NK-T	chr10-50808375-50808846	6	yes	Mpeak28988	Hepatocytes	chr10-50808401-50808819	1	yes	peak37011	chr10-50808387-50808835	NA	NA
peak3474	Hepatocytes	chr1-17426215-17426431	1	yes	NA	NA	NA	NA	NA	peak3415	chr1-17425949-17426324	NA	NA
peak34740	Cholangiocytes,Hepatocytes,Kupffer,LSEC,Mesenchymal,NK-T	chr10-50809540-50810038	6	yes	Mpeak28989	Hepatocytes	chr10-50809565-50810031	1	yes	peak37012	chr10-50809554-50810034	NA	NA
peak34741	Hepatocytes	chr10-50816085-50816297	1	yes	NA	NA	NA	NA	NA	peak37013	chr10-50816001-50816271	NA	NA
peak34742	Hepatocytes	chr10-50816744-50817079	1	yes	NA	NA	NA	NA	NA	NA	NA	NA	NA
peak34743	Hepatocytes	chr10-50818826-50819031	1	yes	NA	NA	NA	NA	NA	peak37014	chr10-50818897-50819413	NA	NA
peak34744	Hepatocytes	chr10-50819227-50819485	1	yes	NA	NA	NA	NA	NA	peak37014	chr10-50818897-50819413	NA	NA
peak34745	Hepatocytes	chr10-50822666-50822941	1	yes	NA	NA	NA	NA	NA	NA	NA	NA	NA
peak34746	Hepatocytes	chr10-50823237-50823657	1	yes	NA	NA	NA	NA	NA	peak37015	chr10-50823317-50823610	NA	NA
peak34747	Cholangiocytes,Hepatocytes,Kupffer,LSEC,Mesenchymal,NK-T	chr10-50832061-50832749	6	yes	NA	NA	NA	NA	NA	peak37016	chr10-50832130-50832699	NA	NA
peak34748	LSEC	chr10-50833794-50834035	1	no	NA	NA	NA	NA	NA	peak37018	chr10-50833701-50834000	NA	NA
peak34749	Hepatocytes	chr10-50842869-50843126	1	yes	NA	NA	NA	NA	NA	peak37019	chr10-50842875-50843126	NA	NA
peak3475	Hepatocytes	chr1-17428094-17428347	1	yes	NA	NA	NA	NA	NA	NA	NA	NA	NA
peak34750	Hepatocytes	chr10-50846796-50847085	1	yes	NA	NA	NA	NA	NA	peak37020	chr10-50846820-50847094	NA	NA
peak34751	Hepatocytes	chr10-50848777-50848976	1	yes	NA	NA	NA	NA	NA	NA	NA	NA	NA
peak34752	Cholangiocytes,Hepatocytes	chr10-50851969-50852212	2	yes	NA	NA	NA	NA	NA	peak37022	chr10-50852074-50852600	NA	NA
peak34753	Hepatocytes	chr10-50852381-50852600	1	yes	NA	NA	NA	NA	NA	peak37022	chr10-50852074-50852600	NA	NA
peak34754	Cholangiocytes,Hepatocytes,LSEC,Mesenchymal	chr10-50855503-50856225	4	yes	NA	NA	NA	NA	NA	peak37023|peak37024	chr10-50855516-50855821|chr10-50856005-50856234	NA	NA
peak34755	Hepatocytes	chr10-50856367-50856578	1	yes	NA	NA	NA	NA	NA	peak37025	chr10-50856283-50856588	NA	NA
peak34756	Cholangiocytes,Hepatocytes,LSEC,Mesenchymal	chr10-50857547-50858130	4	yes	NA	NA	NA	NA	NA	peak37026	chr10-50857559-50858005	NA	NA
peak34757	Hepatocytes	chr10-50862751-50863183	1	yes	NA	NA	NA	NA	NA	peak37028	chr10-50862775-50863060	NA	NA
peak34758	Cholangiocytes,Hepatocytes,Kupffer,LSEC,Mesenchymal	chr10-50866291-50866789	5	yes	NA	NA	NA	NA	NA	peak37030	chr10-50866310-50866741	NA	NA
peak34759	Hepatocytes	chr10-50872436-50872963	1	yes	NA	NA	NA	NA	NA	peak37031	chr10-50872606-50872911	NA	NA
peak3476	LSEC	chr1-17430150-17430404	1	no	NA	NA	NA	NA	NA	NA	NA	NA	NA
peak34760	Cholangiocytes,Hepatocytes	chr10-50874714-50875105	2	yes	NA	NA	NA	NA	NA	peak37032	chr10-50874773-50875088	NA	NA
peak34761	Hepatocytes	chr10-50875575-50875875	1	yes	NA	NA	NA	NA	NA	peak37033	chr10-50875575-50875877	NA	NA
peak34762	Hepatocytes	chr10-50876395-50876791	1	yes	NA	NA	NA	NA	NA	peak37034	chr10-50876458-50876733	NA	NA
peak34763	Cholangiocytes,Hepatocytes,Kupffer,LSEC,Mesenchymal,NK-T	chr10-50882290-50883030	6	yes	NA	NA	NA	NA	NA	peak37035	chr10-50882270-50883030	NA	NA
peak34764	Hepatocytes,LSEC	chr10-50883654-50883977	2	yes	NA	NA	NA	NA	NA	peak37036	chr10-50883669-50883962	NA	NA
peak34765	Cholangiocytes,Hepatocytes,Kupffer,LSEC,Mesenchymal,NK-T	chr10-50885475-50885892	6	yes	Mpeak29003	Hepatocytes	chr10-50885488-50885881	1	yes	peak37037	chr10-50885504-50885869	peak37037	chr10:50885664:C:T
peak34766	Hepatocytes	chr10-50890789-50891490	1	yes	NA	NA	NA	NA	NA	peak37038	chr10-50890970-50891281	NA	NA
peak34767	Hepatocytes	chr10-50892495-50892810	1	yes	NA	NA	NA	NA	NA	peak37039	chr10-50892534-50892800	NA	NA
peak34768	Cholangiocytes,Hepatocytes,Mesenchymal,NK-T	chr10-50893528-50894042	4	yes	NA	NA	NA	NA	NA	peak37040	chr10-50893569-50894017	NA	NA
peak34769	Hepatocytes	chr10-50908384-50908869	1	yes	NA	NA	NA	NA	NA	peak37041	chr10-50908421-50908729	NA	NA
peak3477	Hepatocytes,Kupffer	chr1-17431443-17432300	2	yes	NA	NA	NA	NA	NA	peak3416	chr1-17431636-17431923	NA	NA
peak34770	Mesenchymal	chr10-50917602-50917870	1	no	NA	NA	NA	NA	NA	NA	NA	NA	NA
peak34771	Mesenchymal	chr10-50928366-50928566	1	no	NA	NA	NA	NA	NA	NA	NA	NA	NA
peak34772	Kupffer	chr10-50933723-50934041	1	no	NA	NA	NA	NA	NA	peak37042	chr10-50933748-50933990	NA	NA
peak34773	Cholangiocytes,Hepatocytes,Mesenchymal	chr10-50937597-50937850	3	yes	NA	NA	NA	NA	NA	peak37043	chr10-50937613-50937833	NA	NA
peak34774	Mesenchymal	chr10-50965839-50966086	1	no	NA	NA	NA	NA	NA	NA	NA	NA	NA
peak34775	Cholangiocytes,Hepatocytes	chr10-50972641-50972995	2	yes	NA	NA	NA	NA	NA	peak37044	chr10-50972692-50972941	NA	NA
peak34776	Cholangiocytes,Hepatocytes,Kupffer,LSEC,Mesenchymal,NK-T	chr10-50990358-50992877	6	yes	Mpeak29016	Mesenchymal	chr10-50991480-50992774	1	no	peak37045	chr10-50990799-50992761	NA	NA
peak34777	Mesenchymal	chr10-50993440-50993683	1	no	NA	NA	NA	NA	NA	peak37046	chr10-50993417-50993655	NA	NA
peak34778	Mesenchymal	chr10-50993795-50994129	1	no	NA	NA	NA	NA	NA	peak37047	chr10-50993812-50994058	NA	NA
peak34779	Hepatocytes	chr10-51001667-51001920	1	yes	NA	NA	NA	NA	NA	peak37049	chr10-51001669-51001896	NA	NA
peak3478	Cholangiocytes,Hepatocytes,Kupffer,LSEC,Mesenchymal,NK-T	chr1-17437534-17438790	6	yes	NA	NA	NA	NA	NA	peak3418	chr1-17437572-17438752	NA	NA
peak34780	Mesenchymal	chr10-51002558-51002896	1	no	NA	NA	NA	NA	NA	NA	NA	NA	NA
peak34781	Mesenchymal	chr10-51007904-51008108	1	no	NA	NA	NA	NA	NA	NA	NA	NA	NA
peak34782	Hepatocytes,Mesenchymal	chr10-51010946-51011333	2	yes	NA	NA	NA	NA	NA	peak37050	chr10-51010959-51011300	NA	NA
peak34783	Mesenchymal	chr10-51014704-51015051	1	no	NA	NA	NA	NA	NA	NA	NA	NA	NA
peak34784	Mesenchymal	chr10-51015122-51015384	1	no	NA	NA	NA	NA	NA	NA	NA	NA	NA
peak34785	Mesenchymal	chr10-51020106-51020555	1	no	NA	NA	NA	NA	NA	peak37051	chr10-51020206-51020471	NA	NA
peak34786	Hepatocytes,Mesenchymal	chr10-51023020-51023547	2	yes	NA	NA	NA	NA	NA	peak37052	chr10-51023049-51023524	NA	NA
peak34787	Hepatocytes,Mesenchymal	chr10-51023589-51024050	2	yes	NA	NA	NA	NA	NA	peak37053	chr10-51023671-51024038	NA	NA
peak34788	Cholangiocytes	chr10-51026922-51027127	1	no	NA	NA	NA	NA	NA	NA	NA	NA	NA
peak34789	Mesenchymal	chr10-51029200-51029771	1	no	NA	NA	NA	NA	NA	peak37054	chr10-51029294-51029678	NA	NA
peak3479	Cholangiocytes	chr1-17439137-17439379	1	no	NA	NA	NA	NA	NA	peak3419	chr1-17439180-17439414	NA	NA
peak34790	Mesenchymal	chr10-51047956-51048156	1	no	NA	NA	NA	NA	NA	NA	NA	NA	NA
peak34791	Mesenchymal	chr10-51052242-51052497	1	no	NA	NA	NA	NA	NA	NA	NA	NA	NA
peak34792	Hepatocytes,Mesenchymal	chr10-51063727-51064055	2	yes	NA	NA	NA	NA	NA	peak37056	chr10-51063729-51063961	NA	NA
peak34793	Mesenchymal	chr10-51066356-51066602	1	no	NA	NA	NA	NA	NA	NA	NA	NA	NA
peak34794	Hepatocytes,Kupffer,LSEC,Mesenchymal	chr10-51073586-51075003	4	yes	Mpeak29033	Mesenchymal	chr10-51073586-51074998	1	no	peak37057	chr10-51073626-51075060	NA	NA
peak34795	Mesenchymal	chr10-51083347-51083883	1	no	NA	NA	NA	NA	NA	peak37058	chr10-51083370-51083679	NA	NA
peak34796	Hepatocytes,Mesenchymal	chr10-51092457-51092752	2	yes	NA	NA	NA	NA	NA	peak37059	chr10-51092472-51092746	NA	NA
peak34797	Mesenchymal	chr10-51117355-51117569	1	no	NA	NA	NA	NA	NA	NA	NA	NA	NA
peak34798	Mesenchymal	chr10-51117768-51118214	1	no	NA	NA	NA	NA	NA	NA	NA	NA	NA
peak34799	Mesenchymal	chr10-51161999-51162356	1	no	NA	NA	NA	NA	NA	peak37060	chr10-51162089-51162312	NA	NA
peak348	Hepatocytes	chr1-2084299-2085507	1	yes	NA	NA	NA	NA	NA	peak349	chr1-2084479-2084722	NA	NA
peak3480	Cholangiocytes,Hepatocytes,Kupffer,LSEC,Mesenchymal,NK-T	chr1-17439549-17440124	6	yes	NA	NA	NA	NA	NA	peak3420	chr1-17439587-17440115	NA	NA
peak34800	Mesenchymal	chr10-51177003-51177277	1	no	NA	NA	NA	NA	NA	NA	NA	NA	NA
peak34801	Mesenchymal	chr10-51189431-51189728	1	no	NA	NA	NA	NA	NA	NA	NA	NA	NA
peak34802	Mesenchymal	chr10-51224680-51224919	1	no	NA	NA	NA	NA	NA	NA	NA	NA	NA
peak34803	Cholangiocytes,Kupffer	chr10-51239831-51240189	2	no	NA	NA	NA	NA	NA	NA	NA	NA	NA
peak34804	LSEC,Mesenchymal	chr10-51244929-51245207	2	no	NA	NA	NA	NA	NA	peak37062	chr10-51244905-51245145	NA	NA
peak34805	Mesenchymal	chr10-51250654-51250867	1	no	NA	NA	NA	NA	NA	NA	NA	NA	NA
peak34806	Mesenchymal	chr10-51272579-51272938	1	no	NA	NA	NA	NA	NA	NA	NA	NA	NA
peak34807	Kupffer	chr10-51273546-51273948	1	no	NA	NA	NA	NA	NA	peak37063	chr10-51273608-51273898	NA	NA
peak34808	Mesenchymal	chr10-51300829-51301417	1	no	NA	NA	NA	NA	NA	peak37064	chr10-51301011-51301306	NA	NA
peak34809	Mesenchymal	chr10-51301704-51302149	1	no	NA	NA	NA	NA	NA	peak37065	chr10-51301712-51302066	NA	NA
peak3481	Hepatocytes	chr1-17460462-17460743	1	yes	NA	NA	NA	NA	NA	peak3421	chr1-17460394-17460714	NA	NA
peak34810	Mesenchymal	chr10-51302309-51302735	1	no	NA	NA	NA	NA	NA	NA	NA	NA	NA
peak34811	Mesenchymal	chr10-51314542-51314864	1	no	NA	NA	NA	NA	NA	NA	NA	NA	NA
peak34812	NK-T	chr10-51341247-51341479	1	no	NA	NA	NA	NA	NA	NA	NA	NA	NA
peak34813	Kupffer	chr10-51342441-51342706	1	no	NA	NA	NA	NA	NA	NA	NA	NA	NA
peak34814	Mesenchymal	chr10-51366096-51366384	1	no	NA	NA	NA	NA	NA	NA	NA	NA	NA
peak34815	Mesenchymal	chr10-51367054-51367532	1	no	NA	NA	NA	NA	NA	NA	NA	NA	NA
peak34816	Kupffer	chr10-51380572-51380951	1	no	NA	NA	NA	NA	NA	peak37068	chr10-51380715-51380973	peak37068	chr10:51380178:G:A
peak34817	Mesenchymal	chr10-51381379-51381992	1	no	NA	NA	NA	NA	NA	peak37069	chr10-51381376-51381727	NA	NA
peak34818	Hepatocytes,Mesenchymal	chr10-51389234-51390306	2	yes	Mpeak29057	Mesenchymal	chr10-51389234-51390306	1	no	peak37070|peak37071	chr10-51389390-51389682|chr10-51389699-51390227	NA	NA
peak34819	Cholangiocytes,Hepatocytes	chr10-51397684-51397988	2	yes	NA	NA	NA	NA	NA	peak37072	chr10-51397709-51397997	NA	NA
peak3482	Hepatocytes	chr1-17462559-17463299	1	yes	NA	NA	NA	NA	NA	peak3422	chr1-17462750-17463152	NA	NA
peak34820	Mesenchymal	chr10-51400388-51400587	1	no	NA	NA	NA	NA	NA	NA	NA	NA	NA
peak34821	LSEC,Mesenchymal,NK-T	chr10-51405475-51406175	3	no	NA	NA	NA	NA	NA	peak37074	chr10-51405626-51406038	NA	NA
peak34822	Hepatocytes,LSEC,Mesenchymal	chr10-51422350-51422939	3	yes	NA	NA	NA	NA	NA	peak37076	chr10-51422388-51422939	NA	NA
peak34823	Mesenchymal	chr10-51425501-51425784	1	no	NA	NA	NA	NA	NA	NA	NA	NA	NA
peak34824	Mesenchymal	chr10-51467097-51467393	1	no	NA	NA	NA	NA	NA	NA	NA	NA	NA
peak34825	Kupffer	chr10-51477853-51478052	1	no	NA	NA	NA	NA	NA	NA	NA	NA	NA
peak34826	Mesenchymal	chr10-51530662-51530861	1	no	NA	NA	NA	NA	NA	NA	NA	NA	NA
peak34827	Mesenchymal	chr10-51574210-51574538	1	no	NA	NA	NA	NA	NA	NA	NA	NA	NA
peak34828	LSEC	chr10-51615903-51616401	1	no	NA	NA	NA	NA	NA	peak37078	chr10-51615930-51616520	NA	NA
peak34829	Mesenchymal	chr10-51629987-51630318	1	no	NA	NA	NA	NA	NA	NA	NA	NA	NA
peak3483	Kupffer	chr1-17465300-17465603	1	no	NA	NA	NA	NA	NA	NA	NA	NA	NA
peak34830	Mesenchymal	chr10-51653146-51653404	1	no	NA	NA	NA	NA	NA	NA	NA	NA	NA
peak34831	LSEC	chr10-51656726-51657002	1	no	NA	NA	NA	NA	NA	peak37080	chr10-51656659-51656951	NA	NA
peak34832	Mesenchymal	chr10-51667992-51668385	1	no	NA	NA	NA	NA	NA	NA	NA	NA	NA
peak34833	Mesenchymal	chr10-51682997-51683726	1	no	NA	NA	NA	NA	NA	peak37081	chr10-51683316-51683669	NA	NA
peak34834	Cholangiocytes,Hepatocytes,Kupffer,LSEC,Mesenchymal,NK-T	chr10-51699232-51700334	6	yes	NA	NA	NA	NA	NA	peak37083	chr10-51699112-51700334	NA	NA
peak34835	Mesenchymal	chr10-51706236-51706678	1	no	NA	NA	NA	NA	NA	peak37085	chr10-51706292-51706542	NA	NA
peak34836	Mesenchymal,NK-T	chr10-51707316-51707799	2	no	NA	NA	NA	NA	NA	peak37086	chr10-51707409-51707714	peak37086	chr10:51708049:C:G
peak34837	NK-T	chr10-51707915-51708183	1	no	NA	NA	NA	NA	NA	NA	NA	NA	NA
peak34838	NK-T	chr10-51708727-51708975	1	no	NA	NA	NA	NA	NA	NA	NA	NA	NA
peak34839	Mesenchymal	chr10-51718957-51719339	1	no	NA	NA	NA	NA	NA	NA	NA	NA	NA
peak3484	Hepatocytes	chr1-17472936-17473197	1	yes	NA	NA	NA	NA	NA	peak3423	chr1-17472941-17473193	NA	NA
peak34840	Hepatocytes	chr10-51821013-51821417	1	yes	NA	NA	NA	NA	NA	peak37088	chr10-51821017-51821382	peak37088	chr10:51821220:A:G
peak34841	Kupffer,Mesenchymal	chr10-51860308-51860630	2	no	NA	NA	NA	NA	NA	peak37089	chr10-51860331-51860628	peak37089	chr10:51861439:T:C
peak34842	Cholangiocytes	chr10-51871579-51871942	1	no	NA	NA	NA	NA	NA	peak37093	chr10-51871445-51871861	NA	NA
peak34843	LSEC,Mesenchymal,NK-T	chr10-51879055-51879687	3	no	NA	NA	NA	NA	NA	peak37094	chr10-51879222-51879688	NA	NA
peak34844	Mesenchymal	chr10-51895164-51895618	1	no	NA	NA	NA	NA	NA	peak37096	chr10-51895229-51895526	NA	NA
peak34845	Mesenchymal	chr10-51896845-51897208	1	no	NA	NA	NA	NA	NA	NA	NA	NA	NA
peak34846	Hepatocytes,LSEC,Mesenchymal	chr10-51918771-51919503	3	yes	Mpeak29085	LSEC	chr10-51918771-51919503	1	no	peak37097	chr10-51918821-51919428	peak37097	chr10:51919222:A:T
peak34847	LSEC	chr10-51927565-51927779	1	no	NA	NA	NA	NA	NA	NA	NA	NA	NA
peak34848	Mesenchymal	chr10-51937397-51938122	1	no	NA	NA	NA	NA	NA	peak37099	chr10-51937797-51938049	NA	NA
peak34849	Mesenchymal	chr10-51938311-51938510	1	no	NA	NA	NA	NA	NA	NA	NA	NA	NA
peak3485	Hepatocytes	chr1-17475780-17476002	1	yes	NA	NA	NA	NA	NA	NA	NA	NA	NA
peak34850	Mesenchymal	chr10-51952054-51952444	1	no	NA	NA	NA	NA	NA	NA	NA	NA	NA
peak34851	Cholangiocytes,Hepatocytes,LSEC,Mesenchymal	chr10-51960465-51960953	4	yes	NA	NA	NA	NA	NA	peak37101	chr10-51960485-51960759	NA	NA
peak34852	Hepatocytes	chr10-52004393-52004637	1	yes	NA	NA	NA	NA	NA	peak37103	chr10-52004395-52004638	NA	NA
peak34853	Mesenchymal	chr10-52029439-52029638	1	no	NA	NA	NA	NA	NA	NA	NA	NA	NA
peak34854	LSEC,Mesenchymal	chr10-52030433-52030804	2	no	NA	NA	NA	NA	NA	peak37106	chr10-52030507-52030765	peak37106	chr10:52030865:C:A
peak34855	LSEC	chr10-52063174-52063421	1	no	NA	NA	NA	NA	NA	peak37107	chr10-52063154-52063534	NA	NA
peak34856	Hepatocytes,Mesenchymal	chr10-52212089-52212451	2	yes	NA	NA	NA	NA	NA	peak37116	chr10-52212110-52212437	NA	NA
peak34857	Cholangiocytes,Hepatocytes,LSEC,Mesenchymal	chr10-52212624-52213235	4	yes	NA	NA	NA	NA	NA	peak37117	chr10-52212822-52213204	NA	NA
peak34858	Hepatocytes,LSEC,Mesenchymal,NK-T	chr10-52213300-52213838	4	yes	NA	NA	NA	NA	NA	peak37118	chr10-52213441-52213827	NA	NA
peak34859	Cholangiocytes,Hepatocytes,Kupffer,LSEC	chr10-52215803-52216108	4	yes	NA	NA	NA	NA	NA	peak37119	chr10-52215822-52216079	NA	NA
peak3486	Cholangiocytes,Hepatocytes,Kupffer,LSEC,Mesenchymal	chr1-17477178-17477890	5	yes	NA	NA	NA	NA	NA	peak3424	chr1-17477400-17477732	NA	NA
peak34860	Kupffer,LSEC,Mesenchymal	chr10-52216865-52217258	3	no	NA	NA	NA	NA	NA	peak37120	chr10-52216955-52217202	NA	NA
peak34861	Kupffer,LSEC	chr10-52232610-52232947	2	no	NA	NA	NA	NA	NA	peak37121	chr10-52232639-52233073	NA	NA
peak34862	Mesenchymal	chr10-52258890-52259385	1	no	NA	NA	NA	NA	NA	NA	NA	NA	NA
peak34863	Hepatocytes,LSEC,Mesenchymal	chr10-52308237-52309146	3	yes	NA	NA	NA	NA	NA	peak37123	chr10-52308232-52309043	NA	NA
peak34864	Cholangiocytes,Hepatocytes,Kupffer,LSEC,Mesenchymal	chr10-52313800-52315119	5	yes	NA	NA	NA	NA	NA	peak37124	chr10-52313786-52315106	NA	NA
peak34865	Mesenchymal	chr10-52318507-52318720	1	no	NA	NA	NA	NA	NA	NA	NA	NA	NA
peak34866	Mesenchymal	chr10-52319121-52319459	1	no	NA	NA	NA	NA	NA	NA	NA	NA	NA
peak34867	Hepatocytes,Mesenchymal	chr10-52353971-52354389	2	yes	NA	NA	NA	NA	NA	peak37127	chr10-52353969-52354283	NA	NA
peak34868	NK-T	chr10-52437158-52437385	1	no	NA	NA	NA	NA	NA	NA	NA	NA	NA
peak34869	Kupffer	chr10-52454521-52454849	1	no	NA	NA	NA	NA	NA	peak37134	chr10-52454549-52454768	NA	NA
peak3487	Cholangiocytes,Hepatocytes,Kupffer,LSEC,Mesenchymal	chr1-17489158-17490414	5	yes	Mpeak2601	Hepatocytes	chr1-17489260-17490389	1	yes	peak3426	chr1-17489313-17490388	peak3426	chr1:17490014:C:T
peak34870	Kupffer	chr10-52463734-52464221	1	no	NA	NA	NA	NA	NA	peak37136	chr10-52463852-52464158	NA	NA
peak34871	Mesenchymal	chr10-52486872-52487085	1	no	NA	NA	NA	NA	NA	NA	NA	NA	NA
peak34872	Mesenchymal	chr10-52491219-52491745	1	no	NA	NA	NA	NA	NA	NA	NA	NA	NA
peak34873	LSEC	chr10-52578815-52579439	1	no	Mpeak29111	LSEC	chr10-52578815-52579439	1	no	peak37141	chr10-52578845-52579364	NA	NA
peak34874	LSEC	chr10-52623817-52624053	1	no	NA	NA	NA	NA	NA	peak37146	chr10-52623840-52624077	NA	NA
peak34875	Hepatocytes,LSEC,Mesenchymal,NK-T	chr10-52644693-52645026	4	yes	NA	NA	NA	NA	NA	peak37148	chr10-52644698-52645019	NA	NA
peak34876	Mesenchymal	chr10-52645486-52645685	1	no	NA	NA	NA	NA	NA	peak37149	chr10-52645547-52645811	NA	NA
peak34877	Hepatocytes	chr10-52653561-52653873	1	yes	NA	NA	NA	NA	NA	peak37150	chr10-52653556-52653882	NA	NA
peak34878	Mesenchymal	chr10-52658239-52658468	1	no	NA	NA	NA	NA	NA	NA	NA	NA	NA
peak34879	LSEC	chr10-52659128-52659534	1	no	NA	NA	NA	NA	NA	peak37151	chr10-52659153-52659516	NA	NA
peak3488	Cholangiocytes,Hepatocytes,Kupffer,LSEC,Mesenchymal	chr1-17494281-17494625	5	yes	NA	NA	NA	NA	NA	peak3428	chr1-17494291-17494583	NA	NA
peak34880	Mesenchymal	chr10-52678545-52679047	1	no	NA	NA	NA	NA	NA	peak37152	chr10-52678723-52679323	NA	NA
peak34881	NK-T	chr10-52707707-52707973	1	no	NA	NA	NA	NA	NA	NA	NA	NA	NA
peak34882	Hepatocytes	chr10-52729590-52729833	1	yes	NA	NA	NA	NA	NA	peak37155	chr10-52729577-52729839	NA	NA
peak34883	Kupffer	chr10-52739539-52739757	1	no	NA	NA	NA	NA	NA	NA	NA	NA	NA
peak34884	Hepatocytes,Kupffer,LSEC,Mesenchymal,NK-T	chr10-52740496-52741526	5	yes	NA	NA	NA	NA	NA	peak37156	chr10-52740490-52741513	NA	NA
peak34885	LSEC	chr10-52746087-52746512	1	no	NA	NA	NA	NA	NA	peak37157	chr10-52746236-52746521	peak37157	chr10:52746318:A:C
peak34886	Hepatocytes,LSEC,Mesenchymal	chr10-52751304-52752172	3	yes	NA	NA	NA	NA	NA	peak37158	chr10-52751380-52752157	NA	NA
peak34887	Cholangiocytes,Hepatocytes,Kupffer,LSEC,Mesenchymal,NK-T	chr10-52755325-52755806	6	yes	NA	NA	NA	NA	NA	peak37159	chr10-52755400-52755776	NA	NA
peak34888	Hepatocytes,Mesenchymal	chr10-52757563-52758369	2	yes	NA	NA	NA	NA	NA	peak37160	chr10-52757807-52758327	peak37160	chr10:52757485:T:C
peak34889	Cholangiocytes,Hepatocytes,Kupffer,LSEC,Mesenchymal,NK-T	chr10-52759047-52759650	6	yes	NA	NA	NA	NA	NA	peak37162	chr10-52759058-52759610	peak37162	chr10:52758522:C:G
peak3489	Hepatocytes	chr1-17498172-17498591	1	yes	NA	NA	NA	NA	NA	peak3429	chr1-17498219-17498518	NA	NA
peak34890	Hepatocytes	chr10-52763273-52763512	1	yes	NA	NA	NA	NA	NA	peak37164	chr10-52763273-52763491	peak37164	chr10:52762499:CTGTT:C
peak34891	Hepatocytes,LSEC,Mesenchymal	chr10-52768038-52768616	3	yes	Mpeak29127	Hepatocytes	chr10-52768063-52768607	1	yes	peak37165	chr10-52768064-52768602	peak37165	chr10:52768506:G:C
peak34892	Cholangiocytes,Hepatocytes,LSEC,Mesenchymal,NK-T	chr10-52771549-52771968	5	yes	Mpeak29128	Hepatocytes	chr10-52771593-52771966	1	yes	peak37166	chr10-52771578-52771955	NA	NA
peak34893	Hepatocytes,Mesenchymal	chr10-52772693-52773021	2	yes	NA	NA	NA	NA	NA	peak37168	chr10-52772711-52772974	peak37168	chr10:52771925:G:C
peak34894	Cholangiocytes,Hepatocytes,Kupffer,LSEC,Mesenchymal,NK-T	chr10-52774533-52775541	6	yes	Mpeak29130	Hepatocytes	chr10-52774541-52775523	1	yes	peak37169	chr10-52774536-52775541	NA	NA
peak34895	Cholangiocytes,Hepatocytes,Kupffer,LSEC,Mesenchymal,NK-T	chr10-52780100-52780484	6	yes	NA	NA	NA	NA	NA	peak37170	chr10-52780119-52780445	NA	NA
peak34896	Kupffer	chr10-52782889-52783088	1	no	NA	NA	NA	NA	NA	NA	NA	NA	NA
peak34897	Mesenchymal	chr10-52805506-52805745	1	no	NA	NA	NA	NA	NA	peak37174	chr10-52805473-52805795	NA	NA
peak34898	Hepatocytes	chr10-52817980-52818336	1	yes	NA	NA	NA	NA	NA	peak37175	chr10-52817979-52818304	NA	NA
peak34899	LSEC,Mesenchymal	chr10-52864418-52865045	2	no	NA	NA	NA	NA	NA	peak37178	chr10-52864513-52865007	NA	NA
peak349	Mesenchymal	chr1-2088515-2088826	1	no	NA	NA	NA	NA	NA	peak351	chr1-2088389-2088729	NA	NA
peak3490	Cholangiocytes,Hepatocytes,Kupffer,LSEC,Mesenchymal,NK-T	chr1-17502160-17502825	6	yes	Mpeak2604	Mesenchymal	chr1-17502278-17502822	1	no	peak3430	chr1-17502217-17502774	NA	NA
peak34900	NK-T	chr10-52871484-52871704	1	no	NA	NA	NA	NA	NA	peak37180	chr10-52871466-52871753	NA	NA
peak34901	Cholangiocytes,Hepatocytes,Kupffer,LSEC,Mesenchymal,NK-T	chr10-52884048-52884794	6	yes	NA	NA	NA	NA	NA	peak37181	chr10-52884050-52884632	NA	NA
peak34902	Hepatocytes	chr10-52911707-52912076	1	yes	NA	NA	NA	NA	NA	peak37184	chr10-52911726-52912042	peak37184	chr10:52911894:G:A
peak34903	Hepatocytes	chr10-52949950-52950281	1	yes	NA	NA	NA	NA	NA	peak37188	chr10-52949978-52950274	NA	NA
peak34904	Hepatocytes,Kupffer,Mesenchymal,NK-T	chr10-52951785-52952341	4	yes	NA	NA	NA	NA	NA	peak37189	chr10-52951833-52952325	NA	NA
peak34905	LSEC	chr10-52955231-52955575	1	no	NA	NA	NA	NA	NA	NA	NA	NA	NA
peak34906	Hepatocytes	chr10-52965061-52965301	1	yes	NA	NA	NA	NA	NA	NA	NA	NA	NA
peak34907	Cholangiocytes,Hepatocytes	chr10-52965345-52965809	2	yes	NA	NA	NA	NA	NA	peak37191	chr10-52965425-52966223	peak37191	chr10:52966268:A:G
peak34908	Cholangiocytes,Kupffer	chr10-52965932-52966377	2	no	NA	NA	NA	NA	NA	peak37191	chr10-52965425-52966223	peak37191	chr10:52966268:A:G
peak34909	Cholangiocytes,Hepatocytes	chr10-52999342-53000068	2	yes	NA	NA	NA	NA	NA	peak37194	chr10-52999692-53000054	peak37194	chr10:53000051:C:A
peak3491	Hepatocytes	chr1-17507211-17507654	1	yes	NA	NA	NA	NA	NA	peak3431	chr1-17507280-17507561	NA	NA
peak34910	Kupffer	chr10-53003036-53003260	1	no	NA	NA	NA	NA	NA	NA	NA	NA	NA
peak34911	Kupffer	chr10-53005867-53006348	1	no	NA	NA	NA	NA	NA	peak37197	chr10-53005961-53006245	NA	NA
peak34912	Cholangiocytes,Hepatocytes,Mesenchymal	chr10-53006849-53007523	3	yes	NA	NA	NA	NA	NA	peak37198	chr10-53006936-53007344	NA	NA
peak34913	Kupffer	chr10-53011975-53012194	1	no	NA	NA	NA	NA	NA	NA	NA	NA	NA
peak34914	Kupffer	chr10-53012960-53013725	1	no	NA	NA	NA	NA	NA	NA	NA	NA	NA
peak34915	Hepatocytes,LSEC	chr10-53025145-53025756	2	yes	NA	NA	NA	NA	NA	peak37199	chr10-53025105-53025683	NA	NA
peak34916	LSEC	chr10-53030052-53030379	1	no	NA	NA	NA	NA	NA	peak37201	chr10-53030116-53030765	NA	NA
peak34917	Kupffer,LSEC	chr10-53030472-53030847	2	no	NA	NA	NA	NA	NA	peak37201	chr10-53030116-53030765	NA	NA
peak34918	Hepatocytes	chr10-53070428-53070657	1	yes	NA	NA	NA	NA	NA	peak37203	chr10-53070414-53070719	peak37203	chr10:53070206:G:A
peak34919	Hepatocytes	chr10-53071550-53071773	1	yes	NA	NA	NA	NA	NA	peak37204	chr10-53071504-53071800	peak37204	chr10:53070869:A:T
peak3492	Hepatocytes	chr1-17507788-17508438	1	yes	NA	NA	NA	NA	NA	peak3432	chr1-17507991-17508285	NA	NA
peak34920	Kupffer	chr10-53122386-53122735	1	no	NA	NA	NA	NA	NA	NA	NA	NA	NA
peak34921	Hepatocytes	chr10-53162928-53163157	1	yes	NA	NA	NA	NA	NA	peak37210	chr10-53162927-53163201	peak37210	chr10:53162139:A:G
peak34922	Hepatocytes	chr10-53210001-53210250	1	yes	NA	NA	NA	NA	NA	peak37213	chr10-53210006-53210289	peak37213	chr10:53210071:C:T
peak34923	Cholangiocytes	chr10-53256660-53256859	1	no	NA	NA	NA	NA	NA	peak37216	chr10-53256578-53256865	NA	NA
peak34924	Hepatocytes	chr10-53315800-53316028	1	yes	NA	NA	NA	NA	NA	peak37221	chr10-53315789-53316026	NA	NA
peak34925	Cholangiocytes	chr10-53333290-53333489	1	no	NA	NA	NA	NA	NA	peak37222	chr10-53333007-53333309	NA	NA
peak34926	Hepatocytes	chr10-53360934-53361142	1	yes	NA	NA	NA	NA	NA	NA	NA	NA	NA
peak34927	Hepatocytes,Kupffer,LSEC,Mesenchymal	chr10-53361225-53361834	4	yes	NA	NA	NA	NA	NA	peak37223	chr10-53361290-53361656	NA	NA
peak34928	Hepatocytes	chr10-53361927-53362278	1	yes	NA	NA	NA	NA	NA	peak37224	chr10-53361978-53362287	NA	NA
peak34929	Cholangiocytes,Hepatocytes,Kupffer,LSEC,Mesenchymal,NK-T	chr10-53403344-53404323	6	yes	NA	NA	NA	NA	NA	peak37227	chr10-53403501-53404298	NA	NA
peak3493	Kupffer	chr1-17509457-17510015	1	no	NA	NA	NA	NA	NA	peak3433	chr1-17509686-17509987	NA	NA
peak34930	Hepatocytes	chr10-53429007-53429273	1	yes	NA	NA	NA	NA	NA	peak37229	chr10-53428997-53429290	NA	NA
peak34931	Hepatocytes	chr10-53469452-53469894	1	yes	NA	NA	NA	NA	NA	peak37233	chr10-53469452-53469742	NA	NA
peak34932	Hepatocytes	chr10-53487155-53487386	1	yes	NA	NA	NA	NA	NA	peak37234	chr10-53487068-53487685	peak37234	chr10:53487091:C:T
peak34933	Hepatocytes	chr10-53537248-53537886	1	yes	NA	NA	NA	NA	NA	peak37237	chr10-53537407-53537842	NA	NA
peak34934	Hepatocytes	chr10-53572698-53573387	1	yes	NA	NA	NA	NA	NA	peak37239	chr10-53572848-53573120	peak37239	chr10:53572480:T:A
peak34935	Hepatocytes,LSEC	chr10-53573453-53574461	2	yes	NA	NA	NA	NA	NA	peak37240|peak37241	chr10-53573511-53573916|chr10-53574079-53574424	peak37241	chr10:53574406:A:G
peak34936	Kupffer	chr10-53595381-53595664	1	no	NA	NA	NA	NA	NA	peak37244	chr10-53595328-53595668	NA	NA
peak34937	Hepatocytes	chr10-53601293-53601816	1	yes	NA	NA	NA	NA	NA	peak37245	chr10-53601322-53601580	NA	NA
peak34938	Kupffer	chr10-53629894-53630208	1	no	NA	NA	NA	NA	NA	NA	NA	NA	NA
peak34939	Kupffer	chr10-53630436-53630686	1	no	NA	NA	NA	NA	NA	NA	NA	NA	NA
peak3494	Cholangiocytes,Hepatocytes,Kupffer,LSEC,Mesenchymal,NK-T	chr1-17516193-17517558	6	yes	NA	NA	NA	NA	NA	peak3434	chr1-17516360-17517477	NA	NA
peak34940	Mesenchymal	chr10-53647264-53647504	1	no	NA	NA	NA	NA	NA	NA	NA	NA	NA
peak34941	Kupffer	chr10-53805645-53805844	1	no	NA	NA	NA	NA	NA	NA	NA	NA	NA
peak34942	Hepatocytes	chr10-53836612-53836950	1	yes	NA	NA	NA	NA	NA	peak37253	chr10-53836300-53836940	NA	NA
peak34943	Hepatocytes	chr10-53864897-53865215	1	yes	NA	NA	NA	NA	NA	peak37254	chr10-53864899-53865174	NA	NA
peak34944	Hepatocytes,Kupffer,LSEC,Mesenchymal	chr10-53886449-53887239	4	yes	NA	NA	NA	NA	NA	peak37255	chr10-53886600-53887241	NA	NA
peak34945	Hepatocytes	chr10-53894288-53894487	1	yes	NA	NA	NA	NA	NA	peak37256	chr10-53894226-53894488	NA	NA
peak34946	Hepatocytes	chr10-53939721-53940018	1	yes	NA	NA	NA	NA	NA	peak37259	chr10-53939727-53940056	peak37259	chr10:53940444:G:A
peak34947	Hepatocytes	chr10-53950472-53950710	1	yes	NA	NA	NA	NA	NA	peak37260	chr10-53950483-53950754	NA	NA
peak34948	Mesenchymal	chr10-53952529-53952728	1	no	NA	NA	NA	NA	NA	peak37262	chr10-53952330-53953072	NA	NA
peak34949	Hepatocytes	chr10-53953760-53954018	1	yes	NA	NA	NA	NA	NA	peak37263	chr10-53953734-53954027	peak37263	chr10:53953882:T:C
peak3495	Cholangiocytes	chr1-17520043-17520413	1	no	NA	NA	NA	NA	NA	peak3435	chr1-17520082-17520369	NA	NA
peak34950	Hepatocytes	chr10-53955127-53955440	1	yes	NA	NA	NA	NA	NA	peak37264	chr10-53955103-53955435	peak37264	chr10:53954595:C:T
peak34951	Cholangiocytes,Hepatocytes	chr10-53990899-53991262	2	yes	NA	NA	NA	NA	NA	peak37268	chr10-53990775-53991278	NA	NA
peak34952	Hepatocytes	chr10-54009741-54010226	1	yes	NA	NA	NA	NA	NA	peak37270	chr10-54009698-54010422	NA	NA
peak34953	Hepatocytes	chr10-54063550-54063809	1	yes	NA	NA	NA	NA	NA	peak37274	chr10-54063524-54063867	peak37274	chr10:54064416:T:C
peak34954	Hepatocytes	chr10-54067363-54067755	1	yes	NA	NA	NA	NA	NA	peak37277	chr10-54067378-54067755	peak37277	chr10:54067498:T:C
peak34955	Hepatocytes	chr10-54402688-54402892	1	yes	NA	NA	NA	NA	NA	peak37290	chr10-54402678-54402920	NA	NA
peak34956	LSEC	chr10-54622128-54622482	1	no	NA	NA	NA	NA	NA	peak37297	chr10-54622107-54622430	peak37297	chr10:54622393:A:G
peak34957	Hepatocytes	chr10-54773539-54773818	1	yes	NA	NA	NA	NA	NA	peak37302	chr10-54773557-54773798	NA	NA
peak34958	Hepatocytes	chr10-54801135-54801452	1	yes	NA	NA	NA	NA	NA	peak37305	chr10-54801135-54801457	NA	NA
peak34959	Hepatocytes	chr10-54854898-54855128	1	yes	NA	NA	NA	NA	NA	peak37307	chr10-54854575-54855153	NA	NA
peak3496	Hepatocytes	chr1-17523511-17523740	1	yes	NA	NA	NA	NA	NA	peak3436	chr1-17523449-17523793	NA	NA
peak34960	Hepatocytes	chr10-54962535-54962790	1	yes	NA	NA	NA	NA	NA	peak37316	chr10-54962138-54962805	NA	NA
peak34961	Hepatocytes	chr10-54985827-54986026	1	yes	NA	NA	NA	NA	NA	peak37317	chr10-54985809-54986038	NA	NA
peak34962	Hepatocytes	chr10-54989431-54989907	1	yes	NA	NA	NA	NA	NA	peak37318	chr10-54989340-54989964	NA	NA
peak34963	Hepatocytes	chr10-55065252-55065558	1	yes	NA	NA	NA	NA	NA	peak37321	chr10-55065258-55065549	NA	NA
peak34964	Mesenchymal	chr10-55203363-55203803	1	no	NA	NA	NA	NA	NA	peak37329	chr10-55203452-55203696	NA	NA
peak34965	Mesenchymal	chr10-55245800-55246140	1	no	NA	NA	NA	NA	NA	NA	NA	NA	NA
peak34966	Mesenchymal	chr10-55247343-55247559	1	no	NA	NA	NA	NA	NA	NA	NA	NA	NA
peak34967	Hepatocytes	chr10-55264009-55264274	1	yes	NA	NA	NA	NA	NA	peak37335	chr10-55263969-55264351	NA	NA
peak34968	Hepatocytes,Kupffer	chr10-55320151-55320518	2	yes	NA	NA	NA	NA	NA	peak37338	chr10-55319736-55320508	NA	NA
peak34969	LSEC	chr10-55410552-55410943	1	no	NA	NA	NA	NA	NA	peak37342	chr10-55410619-55410909	peak37342	chr10:55410878:G:A
peak3497	Cholangiocytes,Hepatocytes,Kupffer,LSEC,Mesenchymal,NK-T	chr1-17527159-17528050	6	yes	Mpeak2610	Mesenchymal	chr1-17527165-17528013	1	no	peak3437	chr1-17527370-17527926	NA	NA
peak34970	Hepatocytes,LSEC	chr10-55628095-55628669	2	yes	NA	NA	NA	NA	NA	peak37348	chr10-55628361-55628628	NA	NA
peak34971	Hepatocytes	chr10-55629764-55630091	1	yes	NA	NA	NA	NA	NA	peak37349	chr10-55629775-55630038	NA	NA
peak34972	Hepatocytes,LSEC	chr10-55630506-55630847	2	yes	NA	NA	NA	NA	NA	NA	NA	NA	NA
peak34973	Cholangiocytes,Hepatocytes,Kupffer,LSEC,Mesenchymal,NK-T	chr10-55630998-55631734	6	yes	NA	NA	NA	NA	NA	peak37350	chr10-55630978-55631715	NA	NA
peak34974	Hepatocytes	chr10-55668402-55668656	1	yes	NA	NA	NA	NA	NA	peak37352	chr10-55668383-55668657	NA	NA
peak34975	Hepatocytes	chr10-55739992-55740457	1	yes	NA	NA	NA	NA	NA	peak37353	chr10-55739961-55740452	NA	NA
peak34976	Hepatocytes	chr10-55740788-55741114	1	yes	NA	NA	NA	NA	NA	peak37354	chr10-55740793-55741100	NA	NA
peak34977	Hepatocytes	chr10-55741889-55742112	1	yes	NA	NA	NA	NA	NA	peak37355	chr10-55741862-55742147	peak37355	chr10:55741594:A:T
peak34978	Hepatocytes	chr10-55746029-55746354	1	yes	NA	NA	NA	NA	NA	peak37356	chr10-55746046-55746346	NA	NA
peak34979	Hepatocytes	chr10-55747125-55747740	1	yes	NA	NA	NA	NA	NA	peak37357	chr10-55747143-55747750	NA	NA
peak3498	Cholangiocytes,LSEC,Mesenchymal	chr1-17531803-17532572	3	no	Mpeak2611	Mesenchymal	chr1-17531803-17532572	1	no	peak3438	chr1-17531893-17532376	NA	NA
peak34980	Hepatocytes	chr10-55786502-55786890	1	yes	NA	NA	NA	NA	NA	peak37358	chr10-55786528-55786808	NA	NA
peak34981	Hepatocytes	chr10-55800507-55801599	1	yes	NA	NA	NA	NA	NA	peak37360	chr10-55800656-55801584	NA	NA
peak34982	Hepatocytes	chr10-56085402-56085727	1	yes	NA	NA	NA	NA	NA	peak37378	chr10-56085412-56085727	peak37378	chr10:56084879:C:T
peak34983	Hepatocytes,Kupffer,LSEC,Mesenchymal,NK-T	chr10-56090859-56091597	5	yes	NA	NA	NA	NA	NA	peak37379	chr10-56090885-56091556	peak37379	chr10:56091389:C:T
peak34984	Hepatocytes	chr10-56093658-56094113	1	yes	NA	NA	NA	NA	NA	peak37380	chr10-56093719-56094045	peak37380	chr10:56093279:T:C
peak34985	Hepatocytes	chr10-56096165-56096424	1	yes	NA	NA	NA	NA	NA	peak37381	chr10-56096054-56096456	NA	NA
peak34986	Hepatocytes	chr10-56116721-56117003	1	yes	NA	NA	NA	NA	NA	peak37388	chr10-56116724-56117000	NA	NA
peak34987	Hepatocytes	chr10-56139424-56139714	1	yes	NA	NA	NA	NA	NA	peak37389	chr10-56139440-56139743	peak37389	chr10:56140015:G:A
peak34988	NK-T	chr10-56194694-56194893	1	no	NA	NA	NA	NA	NA	NA	NA	NA	NA
peak34989	Cholangiocytes,Hepatocytes,Kupffer,LSEC,Mesenchymal,NK-T	chr10-56360961-56361977	6	yes	NA	NA	NA	NA	NA	peak37398	chr10-56360928-56361988	NA	NA
peak3499	Hepatocytes,Mesenchymal	chr1-17538021-17538731	2	yes	NA	NA	NA	NA	NA	peak3439	chr1-17538048-17538316	NA	NA
peak34990	Mesenchymal	chr10-56466155-56466388	1	no	NA	NA	NA	NA	NA	peak37402	chr10-56465688-56466210	NA	NA
peak34991	Cholangiocytes,Hepatocytes	chr10-56551080-56551412	2	yes	NA	NA	NA	NA	NA	peak37407	chr10-56551048-56551393	NA	NA
peak34992	Cholangiocytes,Hepatocytes,NK-T	chr10-56622239-56623569	3	yes	NA	NA	NA	NA	NA	peak37411|peak37412	chr10-56622297-56622945|chr10-56623048-56623465	NA	NA
peak34993	LSEC	chr10-56625147-56625346	1	no	NA	NA	NA	NA	NA	NA	NA	NA	NA
peak34994	Hepatocytes	chr10-56823961-56824201	1	yes	NA	NA	NA	NA	NA	peak37424	chr10-56823814-56824211	NA	NA
peak34995	LSEC	chr10-57250059-57250258	1	no	NA	NA	NA	NA	NA	peak37448	chr10-57249765-57250303	NA	NA
peak34996	Hepatocytes	chr10-57321633-57321860	1	yes	NA	NA	NA	NA	NA	peak37449	chr10-57321412-57321921	NA	NA
peak34997	Hepatocytes,LSEC	chr10-57339121-57339386	2	yes	NA	NA	NA	NA	NA	peak37451	chr10-57339129-57339374	NA	NA
peak34998	Cholangiocytes,Hepatocytes,Mesenchymal	chr10-57579957-57580296	3	yes	NA	NA	NA	NA	NA	peak37459	chr10-57579959-57580291	NA	NA
peak34999	Cholangiocytes,Hepatocytes,Kupffer,LSEC,Mesenchymal,NK-T	chr10-57628561-57629203	6	yes	NA	NA	NA	NA	NA	peak37462	chr10-57628507-57629192	NA	NA
peak35	Cholangiocytes,Hepatocytes,Kupffer,LSEC,Mesenchymal,NK-T	chr1-923629-925163	6	yes	Mpeak30	Mesenchymal	chr1-923629-924308	1	no	peak39	chr1-923693-924980	NA	NA
peak350	Hepatocytes,Kupffer,LSEC	chr1-2091544-2091975	3	yes	NA	NA	NA	NA	NA	peak352	chr1-2091651-2091910	peak352	chr1:2092415:G:A
peak3500	Cholangiocytes,Hepatocytes,Kupffer,LSEC,Mesenchymal,NK-T	chr1-17539504-17540672	6	yes	Mpeak2613	Mesenchymal	chr1-17539513-17540672	1	no	peak3440	chr1-17539499-17540612	NA	NA
peak35000	Cholangiocytes	chr10-57655305-57655516	1	no	NA	NA	NA	NA	NA	NA	NA	NA	NA
peak35001	Cholangiocytes,Hepatocytes,Kupffer,LSEC,Mesenchymal	chr10-57657175-57657705	5	yes	NA	NA	NA	NA	NA	peak37463	chr10-57657181-57657611	NA	NA
peak35002	Mesenchymal	chr10-57692293-57692641	1	no	NA	NA	NA	NA	NA	peak37464	chr10-57692335-57692592	NA	NA
peak35003	Cholangiocytes	chr10-57696782-57697029	1	no	NA	NA	NA	NA	NA	peak37465	chr10-57696770-57697158	NA	NA
peak35004	Cholangiocytes,Hepatocytes,Kupffer,LSEC,Mesenchymal,NK-T	chr10-57703491-57704265	6	yes	NA	NA	NA	NA	NA	peak37466	chr10-57703531-57704194	peak37466	chr10:57703962:A:G
peak35005	Hepatocytes	chr10-57705529-57705848	1	yes	NA	NA	NA	NA	NA	peak37467	chr10-57705591-57705834	peak37467	chr10:57705727:A:G
peak35006	Hepatocytes	chr10-57716915-57717465	1	yes	NA	NA	NA	NA	NA	peak37468	chr10-57716953-57717258	NA	NA
peak35007	Hepatocytes	chr10-57774543-57774744	1	yes	NA	NA	NA	NA	NA	peak37470	chr10-57774538-57774756	peak37470	chr10:57774248:A:ATTTC
peak35008	Hepatocytes	chr10-57775352-57775559	1	yes	NA	NA	NA	NA	NA	peak37471	chr10-57775352-57775560	peak37471	chr10:57776402:C:T
peak35009	Hepatocytes,LSEC,Mesenchymal	chr10-57776781-57777655	3	yes	NA	NA	NA	NA	NA	peak37472	chr10-57776753-57777608	peak37472	chr10:57778077:G:C
peak3501	Mesenchymal	chr1-17540878-17541162	1	no	NA	NA	NA	NA	NA	peak3441	chr1-17540796-17541116	NA	NA
peak35010	Hepatocytes	chr10-57785044-57785569	1	yes	NA	NA	NA	NA	NA	peak37474	chr10-57785169-57785599	peak37474	chr10:57784423:T:C
peak35011	Hepatocytes	chr10-57790365-57791395	1	yes	NA	NA	NA	NA	NA	peak37476	chr10-57790745-57791233	peak37476	chr10:57790041:C:A
peak35012	Cholangiocytes,Hepatocytes,Kupffer,LSEC,Mesenchymal,NK-T	chr10-57823396-57824074	6	yes	NA	NA	NA	NA	NA	peak37481	chr10-57823425-57824085	NA	NA
peak35013	Hepatocytes	chr10-57844383-57844960	1	yes	NA	NA	NA	NA	NA	peak37483	chr10-57844405-57844905	NA	NA
peak35014	Hepatocytes	chr10-57849801-57850247	1	yes	NA	NA	NA	NA	NA	peak37484	chr10-57849816-57850237	NA	NA
peak35015	Cholangiocytes,Hepatocytes,Kupffer,LSEC,Mesenchymal,NK-T	chr10-57864665-57865416	6	yes	Mpeak29220	Hepatocytes	chr10-57864697-57865370	1	yes	peak37486	chr10-57864685-57865399	NA	NA
peak35016	Cholangiocytes,Hepatocytes	chr10-57885023-57885949	2	yes	NA	NA	NA	NA	NA	peak37487	chr10-57885383-57886073	NA	NA
peak35017	Hepatocytes,LSEC	chr10-57891261-57891952	2	yes	NA	NA	NA	NA	NA	peak37489	chr10-57891275-57891879	peak37489	chr10:57891565:G:A
peak35018	Cholangiocytes	chr10-57898367-57898672	1	no	NA	NA	NA	NA	NA	peak37490	chr10-57898335-57898614	NA	NA
peak35019	Cholangiocytes,Hepatocytes	chr10-57959399-57959987	2	yes	NA	NA	NA	NA	NA	peak37491	chr10-57959426-57959968	NA	NA
peak3502	Cholangiocytes,Hepatocytes,Kupffer,LSEC,Mesenchymal	chr1-17544983-17545827	5	yes	Mpeak2615	Mesenchymal	chr1-17544983-17545745	1	no	peak3442	chr1-17545345-17545755	NA	NA
peak35020	Mesenchymal	chr10-57962932-57963177	1	no	NA	NA	NA	NA	NA	peak37492	chr10-57962907-57963168	peak37492	chr10:57962433:C:T
peak35021	Hepatocytes	chr10-57979493-57979797	1	yes	NA	NA	NA	NA	NA	peak37495	chr10-57979483-57979772	peak37495	chr10:57979848:G:A
peak35022	Cholangiocytes,Hepatocytes	chr10-57992679-57993126	2	yes	NA	NA	NA	NA	NA	peak37497	chr10-57992689-57993109	NA	NA
peak35023	Cholangiocytes	chr10-58023718-58024170	1	no	NA	NA	NA	NA	NA	peak37500	chr10-58023741-58024002	peak37500	chr10:58023941:C:T
peak35024	NK-T	chr10-58044229-58044428	1	no	NA	NA	NA	NA	NA	NA	NA	NA	NA
peak35025	Hepatocytes,Kupffer,Mesenchymal	chr10-58065250-58065784	3	yes	NA	NA	NA	NA	NA	peak37504	chr10-58065301-58065655	NA	NA
peak35026	Cholangiocytes,Hepatocytes,Kupffer,LSEC,Mesenchymal,NK-T	chr10-58070746-58071601	6	yes	NA	NA	NA	NA	NA	peak37505	chr10-58070816-58071469	NA	NA
peak35027	Cholangiocytes,Hepatocytes,Kupffer,LSEC,Mesenchymal,NK-T	chr10-58115293-58116033	6	yes	NA	NA	NA	NA	NA	peak37507	chr10-58115377-58115981	NA	NA
peak35028	Cholangiocytes	chr10-58137810-58138258	1	no	NA	NA	NA	NA	NA	NA	NA	NA	NA
peak35029	Hepatocytes	chr10-58150362-58150605	1	yes	NA	NA	NA	NA	NA	peak37508	chr10-58150353-58150593	NA	NA
peak3503	Cholangiocytes,Hepatocytes,Kupffer,LSEC,Mesenchymal,NK-T	chr1-17551127-17552474	6	yes	NA	NA	NA	NA	NA	peak3443|peak3444	chr1-17551265-17551557|chr1-17551713-17552442	NA	NA
peak35030	Hepatocytes	chr10-58152716-58153042	1	yes	NA	NA	NA	NA	NA	peak37509	chr10-58152740-58153023	NA	NA
peak35031	Hepatocytes,Kupffer	chr10-58177397-58177686	2	yes	NA	NA	NA	NA	NA	peak37511	chr10-58177436-58177677	NA	NA
peak35032	Hepatocytes	chr10-58219224-58219457	1	yes	NA	NA	NA	NA	NA	peak37514	chr10-58219226-58219483	NA	NA
peak35033	Hepatocytes	chr10-58219948-58220239	1	yes	NA	NA	NA	NA	NA	peak37515	chr10-58219963-58220252	NA	NA
peak35034	Hepatocytes	chr10-58226138-58226636	1	yes	NA	NA	NA	NA	NA	peak37516	chr10-58226229-58226616	NA	NA
peak35035	LSEC	chr10-58239619-58240005	1	no	NA	NA	NA	NA	NA	NA	NA	NA	NA
peak35036	Hepatocytes,LSEC	chr10-58255927-58256498	2	yes	NA	NA	NA	NA	NA	peak37520	chr10-58255980-58256474	peak37520	chr10:58256101:C:T
peak35037	Hepatocytes,Kupffer	chr10-58266364-58266630	2	yes	NA	NA	NA	NA	NA	peak37521	chr10-58266394-58266645	NA	NA
peak35038	Kupffer	chr10-58266895-58267544	1	no	Mpeak29240	Kupffer	chr10-58266895-58267544	1	no	peak37522	chr10-58266979-58268367	NA	NA
peak35039	Cholangiocytes,Hepatocytes,Kupffer,LSEC,Mesenchymal,NK-T	chr10-58267600-58268352	6	yes	NA	NA	NA	NA	NA	peak37522	chr10-58266979-58268367	NA	NA
peak3504	Cholangiocytes,Hepatocytes,Kupffer,LSEC,Mesenchymal,NK-T	chr1-17559691-17560198	6	yes	NA	NA	NA	NA	NA	peak3445	chr1-17559749-17560170	NA	NA
peak35040	Cholangiocytes,Hepatocytes,Kupffer,LSEC,Mesenchymal,NK-T	chr10-58268647-58269572	6	yes	NA	NA	NA	NA	NA	peak37523	chr10-58268634-58269591	peak37523	chr10:58269134:C:T
peak35041	LSEC,Mesenchymal	chr10-58274239-58274697	2	no	NA	NA	NA	NA	NA	peak37524	chr10-58274271-58274518	NA	NA
peak35042	LSEC,Mesenchymal	chr10-58275722-58276296	2	no	NA	NA	NA	NA	NA	peak37526	chr10-58275977-58276241	NA	NA
peak35043	Hepatocytes	chr10-58278312-58278621	1	yes	NA	NA	NA	NA	NA	peak37527	chr10-58278306-58278564	NA	NA
peak35044	Hepatocytes,Kupffer,LSEC,Mesenchymal,NK-T	chr10-58282445-58283042	5	yes	NA	NA	NA	NA	NA	peak37528	chr10-58282543-58283031	peak37528	chr10:58282865:T:C
peak35045	Hepatocytes,Kupffer,LSEC,Mesenchymal	chr10-58291566-58291913	4	yes	NA	NA	NA	NA	NA	peak37529	chr10-58291589-58291871	NA	NA
peak35046	Cholangiocytes,Hepatocytes,Kupffer,LSEC,Mesenchymal	chr10-58299499-58300044	5	yes	NA	NA	NA	NA	NA	peak37530	chr10-58299522-58300011	NA	NA
peak35047	Cholangiocytes	chr10-58305791-58305990	1	no	NA	NA	NA	NA	NA	NA	NA	NA	NA
peak35048	Cholangiocytes,Hepatocytes,Kupffer,LSEC,Mesenchymal	chr10-58322447-58322903	5	yes	NA	NA	NA	NA	NA	peak37532	chr10-58322462-58322858	NA	NA
peak35049	Hepatocytes,Mesenchymal	chr10-58326981-58327433	2	yes	NA	NA	NA	NA	NA	peak37533	chr10-58327015-58327384	NA	NA
peak3505	Hepatocytes,LSEC	chr1-17560273-17560794	2	yes	NA	NA	NA	NA	NA	peak3446	chr1-17560425-17560747	NA	NA
peak35050	Kupffer	chr10-58330457-58330718	1	no	NA	NA	NA	NA	NA	NA	NA	NA	NA
peak35051	Kupffer	chr10-58331661-58331947	1	no	NA	NA	NA	NA	NA	NA	NA	NA	NA
peak35052	Cholangiocytes,Hepatocytes,Kupffer,LSEC,Mesenchymal,NK-T	chr10-58334720-58335969	6	yes	NA	NA	NA	NA	NA	peak37534	chr10-58334729-58335950	NA	NA
peak35053	Kupffer	chr10-58340728-58340927	1	no	NA	NA	NA	NA	NA	NA	NA	NA	NA
peak35054	Kupffer	chr10-58341896-58342115	1	no	NA	NA	NA	NA	NA	NA	NA	NA	NA
peak35055	Hepatocytes,Kupffer,LSEC,Mesenchymal	chr10-58350011-58351200	4	yes	NA	NA	NA	NA	NA	peak37535|peak37536	chr10-58350047-58350341|chr10-58350653-58351142	NA	NA
peak35056	Kupffer	chr10-58367095-58367384	1	no	NA	NA	NA	NA	NA	NA	NA	NA	NA
peak35057	Kupffer	chr10-58384095-58384421	1	no	NA	NA	NA	NA	NA	NA	NA	NA	NA
peak35058	Cholangiocytes,Hepatocytes,Kupffer,LSEC,Mesenchymal,NK-T	chr10-58384837-58385776	6	yes	NA	NA	NA	NA	NA	peak37538	chr10-58384817-58385994	peak37538	chr10:58385238:C:A
peak35059	Hepatocytes	chr10-58393426-58393625	1	yes	NA	NA	NA	NA	NA	NA	NA	NA	NA
peak3506	Kupffer,Mesenchymal	chr1-17561215-17562050	2	no	NA	NA	NA	NA	NA	peak3447	chr1-17561568-17561914	NA	NA
peak35060	LSEC	chr10-58403708-58403907	1	no	NA	NA	NA	NA	NA	NA	NA	NA	NA
peak35061	Cholangiocytes,Hepatocytes,Mesenchymal	chr10-58414518-58415145	3	yes	NA	NA	NA	NA	NA	peak37539	chr10-58414590-58414921	NA	NA
peak35062	Mesenchymal	chr10-58435186-58435797	1	no	NA	NA	NA	NA	NA	peak37540	chr10-58435323-58435617	NA	NA
peak35063	Cholangiocytes,Mesenchymal	chr10-58438401-58438802	2	no	NA	NA	NA	NA	NA	NA	NA	NA	NA
peak35064	Cholangiocytes,Hepatocytes,Mesenchymal	chr10-58451367-58451925	3	yes	NA	NA	NA	NA	NA	peak37542	chr10-58451526-58451873	NA	NA
peak35065	Hepatocytes	chr10-58453122-58453399	1	yes	NA	NA	NA	NA	NA	peak37543	chr10-58453098-58453372	NA	NA
peak35066	Cholangiocytes,Hepatocytes,LSEC,Mesenchymal	chr10-58457697-58458808	4	yes	NA	NA	NA	NA	NA	peak37544	chr10-58458109-58458612	NA	NA
peak35067	Hepatocytes	chr10-58460137-58460511	1	yes	NA	NA	NA	NA	NA	peak37545	chr10-58460205-58460491	NA	NA
peak35068	Cholangiocytes,Hepatocytes,Kupffer,LSEC,Mesenchymal,NK-T	chr10-58468380-58469169	6	yes	NA	NA	NA	NA	NA	peak37547	chr10-58468388-58469155	NA	NA
peak35069	Cholangiocytes,Hepatocytes,Mesenchymal	chr10-58475191-58475940	3	yes	NA	NA	NA	NA	NA	peak37549	chr10-58475281-58475582	NA	NA
peak3507	Hepatocytes	chr1-17564005-17564271	1	yes	NA	NA	NA	NA	NA	peak3448	chr1-17564022-17564247	NA	NA
peak35070	Mesenchymal	chr10-58477239-58477490	1	no	NA	NA	NA	NA	NA	NA	NA	NA	NA
peak35071	Hepatocytes	chr10-58511768-58511972	1	yes	NA	NA	NA	NA	NA	peak37550	chr10-58511786-58512037	NA	NA
peak35072	Cholangiocytes,Hepatocytes,Kupffer,LSEC,Mesenchymal,NK-T	chr10-58512438-58513993	6	yes	NA	NA	NA	NA	NA	peak37551	chr10-58512471-58513968	peak37551	chr10:58513429:ACGGC:A
peak35073	Cholangiocytes	chr10-58518760-58519241	1	no	NA	NA	NA	NA	NA	peak37552	chr10-58518848-58519160	NA	NA
peak35074	Cholangiocytes,Hepatocytes,Kupffer,LSEC,Mesenchymal	chr10-58531090-58531470	5	yes	NA	NA	NA	NA	NA	peak37553	chr10-58531102-58531462	NA	NA
peak35075	Mesenchymal	chr10-58548013-58548268	1	no	NA	NA	NA	NA	NA	NA	NA	NA	NA
peak35076	Cholangiocytes,Hepatocytes	chr10-58555286-58556237	2	yes	NA	NA	NA	NA	NA	peak37555	chr10-58555545-58556002	NA	NA
peak35077	Kupffer,Mesenchymal	chr10-58577346-58577779	2	no	NA	NA	NA	NA	NA	peak37558	chr10-58577403-58577658	NA	NA
peak35078	Mesenchymal	chr10-58579108-58579569	1	no	NA	NA	NA	NA	NA	NA	NA	NA	NA
peak35079	Cholangiocytes,Hepatocytes	chr10-58588590-58589174	2	yes	NA	NA	NA	NA	NA	peak37559	chr10-58588848-58589200	NA	NA
peak3508	Cholangiocytes,Hepatocytes,LSEC	chr1-17564474-17565037	3	yes	NA	NA	NA	NA	NA	peak3449	chr1-17564487-17564986	NA	NA
peak35080	Cholangiocytes,Kupffer,Mesenchymal	chr10-58590066-58590728	3	no	Mpeak29279	Mesenchymal	chr10-58590066-58590728	1	no	peak37560	chr10-58590181-58590514	NA	NA
peak35081	Kupffer	chr10-58592950-58593378	1	no	NA	NA	NA	NA	NA	peak37561	chr10-58592996-58593443	NA	NA
peak35082	Mesenchymal	chr10-58609942-58610545	1	no	NA	NA	NA	NA	NA	NA	NA	NA	NA
peak35083	Mesenchymal	chr10-58625130-58625406	1	no	NA	NA	NA	NA	NA	NA	NA	NA	NA
peak35084	Hepatocytes	chr10-58637486-58637760	1	yes	NA	NA	NA	NA	NA	peak37564	chr10-58637491-58637760	NA	NA
peak35085	Mesenchymal	chr10-58638527-58638735	1	no	NA	NA	NA	NA	NA	NA	NA	NA	NA
peak35086	Cholangiocytes,Hepatocytes,Mesenchymal	chr10-58641047-58641644	3	yes	NA	NA	NA	NA	NA	peak37565	chr10-58641158-58641588	peak37565	chr10:58641439:G:A
peak35087	Mesenchymal	chr10-58650969-58651514	1	no	NA	NA	NA	NA	NA	peak37566	chr10-58651116-58651406	NA	NA
peak35088	Mesenchymal	chr10-58653156-58653531	1	no	NA	NA	NA	NA	NA	NA	NA	NA	NA
peak35089	Cholangiocytes,Hepatocytes,Kupffer,Mesenchymal	chr10-58662360-58662739	4	yes	NA	NA	NA	NA	NA	peak37567	chr10-58662384-58662724	NA	NA
peak3509	Hepatocytes	chr1-17565566-17565884	1	yes	NA	NA	NA	NA	NA	peak3450	chr1-17565573-17565872	NA	NA
peak35090	Cholangiocytes,Hepatocytes,Kupffer,LSEC,Mesenchymal,NK-T	chr10-58665875-58666493	6	yes	Mpeak29289	Hepatocytes	chr10-58666020-58666483	1	yes	peak37569	chr10-58666019-58666481	NA	NA
peak35091	Cholangiocytes	chr10-58698857-58699056	1	no	NA	NA	NA	NA	NA	NA	NA	NA	NA
peak35092	Mesenchymal	chr10-58701455-58701946	1	no	NA	NA	NA	NA	NA	peak37572	chr10-58701556-58701830	NA	NA
peak35093	Cholangiocytes	chr10-58710118-58710411	1	no	NA	NA	NA	NA	NA	NA	NA	NA	NA
peak35094	Hepatocytes,Mesenchymal	chr10-58719276-58719849	2	yes	NA	NA	NA	NA	NA	peak37573	chr10-58719346-58719808	NA	NA
peak35095	Hepatocytes	chr10-58747688-58748133	1	yes	NA	NA	NA	NA	NA	peak37577	chr10-58747708-58748053	NA	NA
peak35096	Cholangiocytes,Hepatocytes,LSEC,Mesenchymal	chr10-58752653-58753050	4	yes	NA	NA	NA	NA	NA	peak37578	chr10-58752710-58753037	NA	NA
peak35097	Hepatocytes,LSEC,Mesenchymal	chr10-58754412-58754763	3	yes	NA	NA	NA	NA	NA	peak37579	chr10-58754471-58754763	peak37579	chr10:58754589:T:C
peak35098	Hepatocytes,Mesenchymal	chr10-58755750-58756669	2	yes	NA	NA	NA	NA	NA	peak37580	chr10-58755762-58756588	NA	NA
peak35099	Hepatocytes	chr10-58757722-58758004	1	yes	NA	NA	NA	NA	NA	peak37581	chr10-58757735-58757982	NA	NA
peak351	Hepatocytes	chr1-2092285-2092526	1	yes	NA	NA	NA	NA	NA	peak353	chr1-2092285-2092516	peak353	chr1:2091780:G:A
peak3510	Hepatocytes	chr1-17566029-17566237	1	yes	NA	NA	NA	NA	NA	peak3451	chr1-17566020-17566236	NA	NA
peak35100	Hepatocytes	chr10-58758469-58758700	1	yes	NA	NA	NA	NA	NA	peak37582	chr10-58758442-58758668	NA	NA
peak35101	Cholangiocytes,Hepatocytes,LSEC,Mesenchymal	chr10-58776237-58777032	4	yes	NA	NA	NA	NA	NA	peak37583	chr10-58776281-58776591	NA	NA
peak35102	Hepatocytes	chr10-58781882-58782236	1	yes	NA	NA	NA	NA	NA	peak37584	chr10-58781913-58782184	NA	NA
peak35103	Hepatocytes,Mesenchymal	chr10-58782735-58783496	2	yes	NA	NA	NA	NA	NA	peak37585	chr10-58782935-58783411	NA	NA
peak35104	Mesenchymal	chr10-58791254-58791539	1	no	NA	NA	NA	NA	NA	NA	NA	NA	NA
peak35105	Mesenchymal	chr10-58802046-58802434	1	no	NA	NA	NA	NA	NA	NA	NA	NA	NA
peak35106	Hepatocytes	chr10-58806397-58806675	1	yes	NA	NA	NA	NA	NA	peak37586	chr10-58806418-58806644	peak37586	chr10:58806377:G:A
peak35107	Cholangiocytes,Hepatocytes,Kupffer,LSEC,Mesenchymal,NK-T	chr10-58807347-58808281	6	yes	NA	NA	NA	NA	NA	peak37587	chr10-58807612-58808212	peak37587	chr10:58807821:C:G
peak35108	Cholangiocytes,Hepatocytes,Kupffer,LSEC,Mesenchymal,NK-T	chr10-58813515-58814184	6	yes	Mpeak29305	Hepatocytes	chr10-58813525-58814099	1	yes	peak37588	chr10-58813548-58814159	NA	NA
peak35109	Cholangiocytes,Hepatocytes,Kupffer,LSEC,Mesenchymal,NK-T	chr10-58817464-58817947	6	yes	NA	NA	NA	NA	NA	peak37589	chr10-58817469-58817913	peak37589	chr10:58817633:T:C
peak3511	Hepatocytes	chr1-17566960-17567231	1	yes	NA	NA	NA	NA	NA	peak3452	chr1-17566980-17567216	NA	NA
peak35110	Cholangiocytes,Hepatocytes,LSEC,Mesenchymal	chr10-58818932-58819306	4	yes	NA	NA	NA	NA	NA	peak37590	chr10-58818958-58819278	NA	NA
peak35111	Mesenchymal	chr10-58820848-58821396	1	no	NA	NA	NA	NA	NA	NA	NA	NA	NA
peak35112	Hepatocytes	chr10-58823991-58824347	1	yes	NA	NA	NA	NA	NA	peak37591	chr10-58824045-58824338	NA	NA
peak35113	Cholangiocytes,Hepatocytes,Mesenchymal	chr10-58856333-58857100	3	yes	NA	NA	NA	NA	NA	peak37595	chr10-58856536-58857075	NA	NA
peak35114	Hepatocytes,LSEC	chr10-58870033-58870424	2	yes	NA	NA	NA	NA	NA	peak37596	chr10-58870103-58870415	peak37596	chr10:58870281:G:A
peak35115	Hepatocytes,LSEC,Mesenchymal	chr10-58894856-58895419	3	yes	NA	NA	NA	NA	NA	peak37597	chr10-58894964-58895307	NA	NA
peak35116	Hepatocytes	chr10-58896317-58896633	1	yes	NA	NA	NA	NA	NA	peak37598	chr10-58896274-58896740	NA	NA
peak35117	Hepatocytes	chr10-58897554-58898245	1	yes	NA	NA	NA	NA	NA	peak37599	chr10-58897757-58898094	NA	NA
peak35118	Hepatocytes	chr10-58905144-58905363	1	yes	NA	NA	NA	NA	NA	peak37601	chr10-58905133-58905424	NA	NA
peak35119	Mesenchymal	chr10-58913846-58914098	1	no	NA	NA	NA	NA	NA	NA	NA	NA	NA
peak3512	Mesenchymal	chr1-17567652-17568029	1	no	NA	NA	NA	NA	NA	NA	NA	NA	NA
peak35120	Mesenchymal	chr10-58919903-58920142	1	no	NA	NA	NA	NA	NA	NA	NA	NA	NA
peak35121	Mesenchymal	chr10-58920403-58920925	1	no	NA	NA	NA	NA	NA	NA	NA	NA	NA
peak35122	Mesenchymal	chr10-58921587-58921913	1	no	NA	NA	NA	NA	NA	NA	NA	NA	NA
peak35123	Mesenchymal	chr10-58932164-58932528	1	no	NA	NA	NA	NA	NA	NA	NA	NA	NA
peak35124	Mesenchymal	chr10-58937511-58938168	1	no	NA	NA	NA	NA	NA	peak37602	chr10-58937494-58937972	NA	NA
peak35125	Hepatocytes,Mesenchymal	chr10-58942649-58943110	2	yes	NA	NA	NA	NA	NA	peak37603	chr10-58942625-58943073	peak37603	chr10:58943043:T:A
peak35126	Mesenchymal	chr10-58943993-58944570	1	no	NA	NA	NA	NA	NA	NA	NA	NA	NA
peak35127	Cholangiocytes,Hepatocytes,LSEC,Mesenchymal,NK-T	chr10-58952119-58953201	5	yes	NA	NA	NA	NA	NA	peak37604	chr10-58952408-58953202	NA	NA
peak35128	Cholangiocytes	chr10-58963797-58964127	1	no	NA	NA	NA	NA	NA	peak37605	chr10-58963768-58964085	NA	NA
peak35129	Cholangiocytes,Hepatocytes,Kupffer,LSEC	chr10-58967474-58968138	4	yes	NA	NA	NA	NA	NA	peak37606	chr10-58967520-58968111	NA	NA
peak3513	Cholangiocytes,Hepatocytes,Kupffer,LSEC,Mesenchymal,NK-T	chr1-17569169-17570285	6	yes	NA	NA	NA	NA	NA	peak3453	chr1-17569221-17570258	NA	NA
peak35130	Hepatocytes,Kupffer,Mesenchymal	chr10-58976159-58976779	3	yes	NA	NA	NA	NA	NA	peak37607	chr10-58976281-58976608	NA	NA
peak35131	Cholangiocytes,Hepatocytes,LSEC,Mesenchymal,NK-T	chr10-58994211-58995094	5	yes	Mpeak29326	Hepatocytes	chr10-58994219-58995073	1	yes	peak37609	chr10-58994226-58995064	NA	NA
peak35132	Hepatocytes	chr10-58995233-58995577	1	yes	NA	NA	NA	NA	NA	peak37610	chr10-58995294-58995585	NA	NA
peak35133	NK-T	chr10-58996689-58996891	1	no	NA	NA	NA	NA	NA	NA	NA	NA	NA
peak35134	Hepatocytes,LSEC	chr10-58998777-58999207	2	yes	NA	NA	NA	NA	NA	peak37611	chr10-58998776-58999197	NA	NA
peak35135	Hepatocytes,Kupffer,LSEC,Mesenchymal,NK-T	chr10-58999325-58999727	5	yes	Mpeak29330	Hepatocytes	chr10-58999341-58999718	1	yes	peak37612	chr10-58999343-58999727	NA	NA
peak35136	Cholangiocytes,Hepatocytes,LSEC	chr10-59000163-59000575	3	yes	NA	NA	NA	NA	NA	peak37613	chr10-59000178-59000509	NA	NA
peak35137	Mesenchymal	chr10-59006492-59006936	1	no	NA	NA	NA	NA	NA	peak37614	chr10-59006610-59006894	NA	NA
peak35138	Cholangiocytes,Hepatocytes,Kupffer,LSEC,Mesenchymal,NK-T	chr10-59007228-59008481	6	yes	Mpeak29333	Hepatocytes	chr10-59007241-59008009	1	yes	peak37615|peak37616	chr10-59007244-59008045|chr10-59008102-59008415	peak37615	chr10:59007568:T:C
peak35139	Hepatocytes,Mesenchymal	chr10-59018760-59019379	2	yes	NA	NA	NA	NA	NA	peak37618	chr10-59018896-59019364	NA	NA
peak3514	Hepatocytes	chr1-17576199-17576419	1	yes	NA	NA	NA	NA	NA	peak3454	chr1-17576213-17576437	NA	NA
peak35140	Hepatocytes	chr10-59019696-59019940	1	yes	NA	NA	NA	NA	NA	peak37619	chr10-59019695-59019923	NA	NA
peak35141	Cholangiocytes,Hepatocytes,Kupffer,LSEC,Mesenchymal,NK-T	chr10-59036429-59037238	6	yes	Mpeak29336	Hepatocytes	chr10-59036441-59037120	1	yes	peak37621	chr10-59036434-59037071	NA	NA
peak35142	Cholangiocytes,Hepatocytes,Kupffer,LSEC,Mesenchymal,NK-T	chr10-59037435-59037866	6	yes	NA	NA	NA	NA	NA	peak37622	chr10-59037473-59037851	NA	NA
peak35143	Hepatocytes	chr10-59043403-59043616	1	yes	NA	NA	NA	NA	NA	peak37623	chr10-59043286-59043732	NA	NA
peak35144	Cholangiocytes,Hepatocytes	chr10-59047178-59047614	2	yes	NA	NA	NA	NA	NA	peak37624	chr10-59047204-59047537	NA	NA
peak35145	Hepatocytes,Mesenchymal	chr10-59057963-59058356	2	yes	NA	NA	NA	NA	NA	peak37625	chr10-59058009-59058317	NA	NA
peak35146	Cholangiocytes,Hepatocytes,Kupffer,LSEC,Mesenchymal	chr10-59061939-59062480	5	yes	Mpeak29340	Hepatocytes	chr10-59061995-59062442	1	yes	peak37626	chr10-59062000-59062438	NA	NA
peak35147	Hepatocytes	chr10-59064292-59064690	1	yes	NA	NA	NA	NA	NA	peak37627	chr10-59064344-59064664	NA	NA
peak35148	Cholangiocytes,Hepatocytes,Kupffer,Mesenchymal	chr10-59073382-59074040	4	yes	NA	NA	NA	NA	NA	peak37628	chr10-59073455-59073892	NA	NA
peak35149	Cholangiocytes,Hepatocytes	chr10-59077814-59078277	2	yes	NA	NA	NA	NA	NA	peak37629	chr10-59077839-59078219	NA	NA
peak3515	Cholangiocytes,Hepatocytes,Kupffer,LSEC,Mesenchymal,NK-T	chr1-17579855-17580794	6	yes	Mpeak2625	Hepatocytes	chr1-17579876-17580794	1	yes	peak3455	chr1-17579874-17580693	NA	NA
peak35150	Cholangiocytes,Hepatocytes,LSEC,Mesenchymal	chr10-59079236-59080157	4	yes	NA	NA	NA	NA	NA	peak37630	chr10-59079605-59080112	NA	NA
peak35151	Mesenchymal	chr10-59081939-59082201	1	no	NA	NA	NA	NA	NA	NA	NA	NA	NA
peak35152	Mesenchymal	chr10-59085056-59085512	1	no	NA	NA	NA	NA	NA	NA	NA	NA	NA
peak35153	Hepatocytes	chr10-59091288-59091577	1	yes	NA	NA	NA	NA	NA	peak37631	chr10-59091278-59091576	NA	NA
peak35154	Mesenchymal	chr10-59098370-59098901	1	no	NA	NA	NA	NA	NA	peak37632	chr10-59098419-59098675	NA	NA
peak35155	Mesenchymal	chr10-59107044-59107439	1	no	NA	NA	NA	NA	NA	peak37633	chr10-59107152-59107401	NA	NA
peak35156	Mesenchymal	chr10-59108547-59108754	1	no	NA	NA	NA	NA	NA	NA	NA	NA	NA
peak35157	Cholangiocytes,Hepatocytes	chr10-59108851-59109341	2	yes	NA	NA	NA	NA	NA	peak37634	chr10-59108908-59109306	peak37634	chr10:59109273:C:G
peak35158	Mesenchymal	chr10-59110241-59110450	1	no	NA	NA	NA	NA	NA	NA	NA	NA	NA
peak35159	Mesenchymal	chr10-59126246-59126521	1	no	NA	NA	NA	NA	NA	NA	NA	NA	NA
peak3516	Cholangiocytes,Hepatocytes,Kupffer,LSEC,Mesenchymal,NK-T	chr1-17581331-17581952	6	yes	Mpeak2626	Hepatocytes	chr1-17581364-17581935	1	yes	peak3457	chr1-17581426-17581950	peak3457	chr1:17581682:A:T
peak35160	Cholangiocytes,Hepatocytes	chr10-59134304-59134697	2	yes	NA	NA	NA	NA	NA	peak37636	chr10-59134356-59134685	peak37636	chr10:59135071:T:C
peak35161	Hepatocytes	chr10-59135234-59135731	1	yes	NA	NA	NA	NA	NA	peak37637	chr10-59135291-59135639	NA	NA
peak35162	Cholangiocytes,Hepatocytes	chr10-59148576-59149141	2	yes	NA	NA	NA	NA	NA	peak37638	chr10-59148665-59149077	NA	NA
peak35163	Cholangiocytes,Hepatocytes,Kupffer,LSEC,Mesenchymal,NK-T	chr10-59175701-59177738	6	yes	NA	NA	NA	NA	NA	peak37639	chr10-59175785-59177706	NA	NA
peak35164	Hepatocytes,LSEC,Mesenchymal	chr10-59181701-59182033	3	yes	NA	NA	NA	NA	NA	peak37640	chr10-59181722-59182021	NA	NA
peak35165	Mesenchymal	chr10-59205752-59206025	1	no	NA	NA	NA	NA	NA	NA	NA	NA	NA
peak35166	Cholangiocytes	chr10-59222883-59223097	1	no	NA	NA	NA	NA	NA	peak37642	chr10-59222877-59223124	NA	NA
peak35167	Hepatocytes	chr10-59234901-59235134	1	yes	NA	NA	NA	NA	NA	peak37644	chr10-59234905-59235131	NA	NA
peak35168	Hepatocytes,Mesenchymal	chr10-59240608-59240925	2	yes	NA	NA	NA	NA	NA	peak37645	chr10-59240690-59240919	NA	NA
peak35169	Mesenchymal	chr10-59268569-59268934	1	no	NA	NA	NA	NA	NA	NA	NA	NA	NA
peak3517	Hepatocytes	chr1-17582171-17582542	1	yes	NA	NA	NA	NA	NA	peak3458	chr1-17582164-17582500	NA	NA
peak35170	Mesenchymal	chr10-59273409-59273823	1	no	NA	NA	NA	NA	NA	peak37647	chr10-59273579-59273816	NA	NA
peak35171	Hepatocytes	chr10-59289176-59289384	1	yes	NA	NA	NA	NA	NA	peak37650	chr10-59289205-59289503	NA	NA
peak35172	Cholangiocytes,Hepatocytes,Mesenchymal	chr10-59315459-59315973	3	yes	NA	NA	NA	NA	NA	peak37654	chr10-59315489-59315915	NA	NA
peak35173	Hepatocytes	chr10-59321970-59322453	1	yes	NA	NA	NA	NA	NA	peak37655	chr10-59322143-59322438	NA	NA
peak35174	Cholangiocytes,Hepatocytes,LSEC,Mesenchymal	chr10-59322792-59323670	4	yes	Mpeak29364	Hepatocytes	chr10-59322907-59323629	1	yes	peak37656	chr10-59322900-59323648	NA	NA
peak35175	Hepatocytes,LSEC,Mesenchymal	chr10-59336477-59337149	3	yes	NA	NA	NA	NA	NA	peak37657	chr10-59336632-59337072	NA	NA
peak35176	Cholangiocytes,Hepatocytes,Kupffer,LSEC,Mesenchymal,NK-T	chr10-59337152-59337832	6	yes	NA	NA	NA	NA	NA	peak37658	chr10-59337244-59337716	NA	NA
peak35177	Mesenchymal	chr10-59346330-59346610	1	no	NA	NA	NA	NA	NA	NA	NA	NA	NA
peak35178	Hepatocytes	chr10-59361744-59362021	1	yes	NA	NA	NA	NA	NA	peak37659	chr10-59361765-59361993	NA	NA
peak35179	Cholangiocytes,Hepatocytes,Kupffer,LSEC,Mesenchymal,NK-T	chr10-59362172-59363422	6	yes	NA	NA	NA	NA	NA	peak37660	chr10-59362214-59363412	NA	NA
peak3518	Hepatocytes,Kupffer,Mesenchymal	chr1-17586176-17586566	3	yes	NA	NA	NA	NA	NA	peak3459	chr1-17586257-17586492	NA	NA
peak35180	LSEC,Mesenchymal	chr10-59366228-59366770	2	no	NA	NA	NA	NA	NA	peak37661	chr10-59366409-59366655	NA	NA
peak35181	Mesenchymal	chr10-59372601-59373529	1	no	NA	NA	NA	NA	NA	NA	NA	NA	NA
peak35182	Mesenchymal	chr10-59376030-59376340	1	no	NA	NA	NA	NA	NA	NA	NA	NA	NA
peak35183	Hepatocytes,LSEC,Mesenchymal	chr10-59382446-59383407	3	yes	Mpeak29373	Mesenchymal	chr10-59382446-59383407	1	no	peak37662	chr10-59382828-59383329	NA	NA
peak35184	Hepatocytes	chr10-59383924-59384332	1	yes	NA	NA	NA	NA	NA	peak37663	chr10-59383971-59384248	NA	NA
peak35185	Mesenchymal	chr10-59388026-59388343	1	no	NA	NA	NA	NA	NA	peak37664	chr10-59387955-59388351	NA	NA
peak35186	Hepatocytes	chr10-59432443-59432784	1	yes	NA	NA	NA	NA	NA	peak37666	chr10-59432457-59432798	NA	NA
peak35187	Mesenchymal	chr10-59449463-59449782	1	no	NA	NA	NA	NA	NA	NA	NA	NA	NA
peak35188	Hepatocytes	chr10-59465092-59465393	1	yes	NA	NA	NA	NA	NA	peak37667	chr10-59465103-59465395	NA	NA
peak35189	NK-T	chr10-59506770-59507004	1	no	NA	NA	NA	NA	NA	NA	NA	NA	NA
peak3519	Cholangiocytes,Hepatocytes,LSEC,Mesenchymal	chr1-17587522-17588682	4	yes	NA	NA	NA	NA	NA	peak3460	chr1-17588076-17588652	NA	NA
peak35190	Mesenchymal	chr10-59517260-59517559	1	no	NA	NA	NA	NA	NA	NA	NA	NA	NA
peak35191	Mesenchymal	chr10-59523829-59524237	1	no	NA	NA	NA	NA	NA	peak37670	chr10-59523882-59524166	peak37670	chr10:59524586:T:C
peak35192	Mesenchymal	chr10-59524324-59524761	1	no	NA	NA	NA	NA	NA	peak37671	chr10-59524415-59524704	NA	NA
peak35193	Mesenchymal	chr10-59536162-59537101	1	no	Mpeak29383	Mesenchymal	chr10-59536162-59537101	1	no	peak37673|peak37674	chr10-59536223-59536478|chr10-59536621-59536946	NA	NA
peak35194	NK-T	chr10-59551744-59551949	1	no	NA	NA	NA	NA	NA	NA	NA	NA	NA
peak35195	Cholangiocytes	chr10-59555300-59555564	1	no	NA	NA	NA	NA	NA	NA	NA	NA	NA
peak35196	Hepatocytes	chr10-59561014-59561318	1	yes	NA	NA	NA	NA	NA	peak37676	chr10-59561020-59561308	NA	NA
peak35197	Mesenchymal	chr10-59578515-59578781	1	no	NA	NA	NA	NA	NA	peak37678	chr10-59578770-59579061	NA	NA
peak35198	Mesenchymal	chr10-59580326-59580563	1	no	NA	NA	NA	NA	NA	peak37679	chr10-59580330-59580559	peak37679	chr10:59580445:A:G
peak35199	Kupffer	chr10-59591674-59591915	1	no	NA	NA	NA	NA	NA	peak37680	chr10-59591454-59591924	NA	NA
peak352	Hepatocytes	chr1-2093679-2094000	1	yes	NA	NA	NA	NA	NA	peak355	chr1-2093574-2093993	NA	NA
peak3520	Cholangiocytes,Hepatocytes,Kupffer,LSEC,Mesenchymal,NK-T	chr1-17591934-17592582	6	yes	Mpeak2630	Hepatocytes	chr1-17591934-17592582	1	yes	peak3462	chr1-17591945-17592470	NA	NA
peak35200	Hepatocytes,Mesenchymal	chr10-59593224-59593858	2	yes	NA	NA	NA	NA	NA	peak37681	chr10-59593143-59593803	NA	NA
peak35201	Mesenchymal	chr10-59618734-59618972	1	no	NA	NA	NA	NA	NA	NA	NA	NA	NA
peak35202	Hepatocytes,LSEC,Mesenchymal	chr10-59622361-59622709	3	yes	NA	NA	NA	NA	NA	peak37683	chr10-59622389-59622701	NA	NA
peak35203	Cholangiocytes,Hepatocytes,Kupffer,LSEC,Mesenchymal,NK-T	chr10-59625805-59626835	6	yes	NA	NA	NA	NA	NA	peak37684	chr10-59626028-59626796	NA	NA
peak35204	Mesenchymal	chr10-59648726-59649015	1	no	NA	NA	NA	NA	NA	NA	NA	NA	NA
peak35205	Kupffer	chr10-59649940-59650312	1	no	NA	NA	NA	NA	NA	peak37688	chr10-59650012-59650274	NA	NA
peak35206	Kupffer,Mesenchymal	chr10-59653963-59654433	2	no	NA	NA	NA	NA	NA	peak37689	chr10-59654086-59654349	NA	NA
peak35207	Kupffer	chr10-59675594-59675854	1	no	NA	NA	NA	NA	NA	peak37690	chr10-59675608-59675833	NA	NA
peak35208	Kupffer	chr10-59678854-59679334	1	no	NA	NA	NA	NA	NA	peak37691	chr10-59678898-59679278	NA	NA
peak35209	Kupffer	chr10-59685906-59686107	1	no	NA	NA	NA	NA	NA	NA	NA	NA	NA
peak3521	Cholangiocytes,Hepatocytes,Kupffer,LSEC,Mesenchymal,NK-T	chr1-17593945-17594532	6	yes	Mpeak2631	Hepatocytes	chr1-17594065-17594509	1	yes	peak3463	chr1-17594065-17594506	NA	NA
peak35210	Kupffer	chr10-59689033-59689421	1	no	NA	NA	NA	NA	NA	NA	NA	NA	NA
peak35211	Kupffer	chr10-59691907-59692195	1	no	NA	NA	NA	NA	NA	NA	NA	NA	NA
peak35212	Kupffer	chr10-59692937-59693215	1	no	NA	NA	NA	NA	NA	NA	NA	NA	NA
peak35213	Kupffer	chr10-59706874-59707142	1	no	NA	NA	NA	NA	NA	NA	NA	NA	NA
peak35214	Hepatocytes	chr10-59708731-59709162	1	yes	NA	NA	NA	NA	NA	peak37692	chr10-59708822-59709113	NA	NA
peak35215	Cholangiocytes,Hepatocytes,Kupffer,LSEC,Mesenchymal	chr10-59709206-59710414	5	yes	NA	NA	NA	NA	NA	peak37693	chr10-59709343-59710439	NA	NA
peak35216	Kupffer	chr10-59717523-59717722	1	no	NA	NA	NA	NA	NA	NA	NA	NA	NA
peak35217	Mesenchymal	chr10-59779885-59780514	1	no	NA	NA	NA	NA	NA	peak37697	chr10-59779915-59780406	NA	NA
peak35218	Mesenchymal	chr10-59786837-59787056	1	no	NA	NA	NA	NA	NA	NA	NA	NA	NA
peak35219	Mesenchymal	chr10-59788991-59789293	1	no	NA	NA	NA	NA	NA	NA	NA	NA	NA
peak3522	Mesenchymal	chr1-17596203-17596514	1	no	NA	NA	NA	NA	NA	NA	NA	NA	NA
peak35220	Kupffer	chr10-59803586-59804080	1	no	NA	NA	NA	NA	NA	peak37699	chr10-59803656-59804009	NA	NA
peak35221	Hepatocytes,Kupffer	chr10-59805073-59805360	2	yes	NA	NA	NA	NA	NA	peak37700	chr10-59805068-59805364	NA	NA
peak35222	Cholangiocytes	chr10-59807975-59808174	1	no	NA	NA	NA	NA	NA	NA	NA	NA	NA
peak35223	Cholangiocytes,Hepatocytes,Kupffer,LSEC,Mesenchymal	chr10-59809384-59809721	5	yes	NA	NA	NA	NA	NA	peak37701	chr10-59809389-59809712	NA	NA
peak35224	Hepatocytes	chr10-59812658-59813088	1	yes	NA	NA	NA	NA	NA	peak37702	chr10-59812772-59813064	peak37702	chr10:59813308:G:A
peak35225	Kupffer	chr10-59817821-59818189	1	no	NA	NA	NA	NA	NA	peak37703	chr10-59817815-59818160	NA	NA
peak35226	Hepatocytes	chr10-59829741-59830010	1	yes	NA	NA	NA	NA	NA	peak37707	chr10-59829751-59830020	peak37707	chr10:59829781:G:A
peak35227	Hepatocytes,LSEC,Mesenchymal	chr10-59830679-59830979	3	yes	NA	NA	NA	NA	NA	peak37708	chr10-59830680-59830954	NA	NA
peak35228	Hepatocytes	chr10-59831656-59832073	1	yes	NA	NA	NA	NA	NA	peak37709	chr10-59831711-59832046	NA	NA
peak35229	Hepatocytes	chr10-59838186-59838448	1	yes	NA	NA	NA	NA	NA	peak37710	chr10-59838143-59838517	NA	NA
peak3523	Hepatocytes,Kupffer,NK-T	chr1-17603117-17603695	3	yes	NA	NA	NA	NA	NA	peak3466	chr1-17603025-17603527	NA	NA
peak35230	Mesenchymal	chr10-59857253-59857482	1	no	NA	NA	NA	NA	NA	NA	NA	NA	NA
peak35231	Hepatocytes,LSEC	chr10-59864425-59864915	2	yes	NA	NA	NA	NA	NA	peak37711	chr10-59864440-59864754	NA	NA
peak35232	Cholangiocytes,Hepatocytes,Kupffer,LSEC,Mesenchymal	chr10-59865039-59865693	5	yes	NA	NA	NA	NA	NA	peak37712|peak37713	chr10-59865135-59865517|chr10-59865542-59865819	peak37712	chr10:59865592:G:A
peak35233	Hepatocytes,Kupffer,Mesenchymal	chr10-59872821-59873541	3	yes	NA	NA	NA	NA	NA	peak37714	chr10-59872929-59873456	peak37714	chr10:59872236:C:T
peak35234	Cholangiocytes	chr10-59873982-59874182	1	no	NA	NA	NA	NA	NA	NA	NA	NA	NA
peak35235	Mesenchymal	chr10-59878340-59878732	1	no	NA	NA	NA	NA	NA	peak37715	chr10-59878441-59878718	NA	NA
peak35236	Hepatocytes	chr10-59878924-59879277	1	yes	NA	NA	NA	NA	NA	peak37716	chr10-59878979-59879248	NA	NA
peak35237	Hepatocytes,Kupffer,LSEC	chr10-59879412-59879734	3	yes	NA	NA	NA	NA	NA	peak37717	chr10-59879449-59879739	NA	NA
peak35238	NK-T	chr10-59881106-59881364	1	no	NA	NA	NA	NA	NA	peak37718	chr10-59880925-59881275	NA	NA
peak35239	Kupffer	chr10-59885455-59885791	1	no	NA	NA	NA	NA	NA	peak37719	chr10-59885473-59885761	NA	NA
peak3524	Hepatocytes,Mesenchymal	chr1-17605585-17606337	2	yes	NA	NA	NA	NA	NA	peak3467|peak3468	chr1-17605585-17605855|chr1-17606000-17606222	NA	NA
peak35240	Kupffer	chr10-59891419-59891618	1	no	NA	NA	NA	NA	NA	NA	NA	NA	NA
peak35241	Kupffer	chr10-59891941-59892230	1	no	NA	NA	NA	NA	NA	NA	NA	NA	NA
peak35242	Kupffer	chr10-59892774-59893293	1	no	NA	NA	NA	NA	NA	peak37721	chr10-59892805-59893027	NA	NA
peak35243	Cholangiocytes	chr10-59894137-59894342	1	no	NA	NA	NA	NA	NA	peak37722	chr10-59894166-59894388	NA	NA
peak35244	Cholangiocytes,Hepatocytes,LSEC,Mesenchymal,NK-T	chr10-59895433-59896162	5	yes	NA	NA	NA	NA	NA	peak37723	chr10-59895606-59896139	NA	NA
peak35245	Hepatocytes	chr10-59905399-59905739	1	yes	NA	NA	NA	NA	NA	peak37724	chr10-59905423-59905763	NA	NA
peak35246	Cholangiocytes,Hepatocytes,Kupffer,LSEC,Mesenchymal,NK-T	chr10-59906234-59907178	6	yes	NA	NA	NA	NA	NA	peak37725	chr10-59906096-59907169	NA	NA
peak35247	Kupffer,Mesenchymal	chr10-59908467-59908739	2	no	NA	NA	NA	NA	NA	NA	NA	NA	NA
peak35248	Kupffer	chr10-59917964-59918215	1	no	NA	NA	NA	NA	NA	NA	NA	NA	NA
peak35249	LSEC	chr10-59920174-59920373	1	no	NA	NA	NA	NA	NA	NA	NA	NA	NA
peak3525	Cholangiocytes,Hepatocytes,Kupffer,Mesenchymal	chr1-17606838-17607172	4	yes	NA	NA	NA	NA	NA	peak3469	chr1-17606894-17607166	NA	NA
peak35250	Hepatocytes	chr10-59945653-59945950	1	yes	NA	NA	NA	NA	NA	peak37727	chr10-59945662-59945950	NA	NA
peak35251	Cholangiocytes	chr10-59949700-59949907	1	no	NA	NA	NA	NA	NA	NA	NA	NA	NA
peak35252	Cholangiocytes	chr10-59965390-59965657	1	no	NA	NA	NA	NA	NA	peak37728	chr10-59965471-59965811	NA	NA
peak35253	Kupffer	chr10-59970496-59970762	1	no	NA	NA	NA	NA	NA	NA	NA	NA	NA
peak35254	Cholangiocytes,Hepatocytes	chr10-59971919-59972295	2	yes	NA	NA	NA	NA	NA	peak37730	chr10-59971968-59972276	NA	NA
peak35255	Kupffer	chr10-59980397-59980680	1	no	NA	NA	NA	NA	NA	NA	NA	NA	NA
peak35256	Cholangiocytes,Kupffer,Mesenchymal	chr10-59991546-59992124	3	no	NA	NA	NA	NA	NA	peak37731	chr10-59991697-59992062	NA	NA
peak35257	Kupffer	chr10-60010670-60010887	1	no	NA	NA	NA	NA	NA	peak37733	chr10-60010626-60010945	NA	NA
peak35258	Mesenchymal	chr10-60025363-60025615	1	no	NA	NA	NA	NA	NA	NA	NA	NA	NA
peak35259	Kupffer,Mesenchymal	chr10-60031638-60032077	2	no	NA	NA	NA	NA	NA	peak37734	chr10-60031695-60032021	NA	NA
peak3526	Hepatocytes	chr1-17607778-17608472	1	yes	NA	NA	NA	NA	NA	peak3470	chr1-17607825-17608418	NA	NA
peak35260	Cholangiocytes,Hepatocytes,Kupffer,LSEC,Mesenchymal,NK-T	chr10-60032630-60033154	6	yes	NA	NA	NA	NA	NA	peak37735	chr10-60032713-60033110	peak37735	chr10:60032886:A:T
peak35261	Mesenchymal	chr10-60040144-60040352	1	no	NA	NA	NA	NA	NA	NA	NA	NA	NA
peak35262	Kupffer,Mesenchymal	chr10-60041635-60041955	2	no	NA	NA	NA	NA	NA	peak37736	chr10-60041611-60041945	peak37736	chr10:60041856:T:C
peak35263	Mesenchymal	chr10-60043055-60043304	1	no	NA	NA	NA	NA	NA	NA	NA	NA	NA
peak35264	Mesenchymal	chr10-60044247-60044472	1	no	NA	NA	NA	NA	NA	NA	NA	NA	NA
peak35265	Hepatocytes	chr10-60048217-60048474	1	yes	NA	NA	NA	NA	NA	peak37737	chr10-60048190-60048464	NA	NA
peak35266	Mesenchymal	chr10-60068433-60068710	1	no	NA	NA	NA	NA	NA	NA	NA	NA	NA
peak35267	Mesenchymal	chr10-60069273-60069597	1	no	NA	NA	NA	NA	NA	NA	NA	NA	NA
peak35268	Mesenchymal	chr10-60069694-60070059	1	no	NA	NA	NA	NA	NA	NA	NA	NA	NA
peak35269	Mesenchymal	chr10-60081009-60081244	1	no	NA	NA	NA	NA	NA	NA	NA	NA	NA
peak3527	Hepatocytes	chr1-17609658-17610002	1	yes	NA	NA	NA	NA	NA	peak3471	chr1-17609731-17610023	NA	NA
peak35270	Hepatocytes	chr10-60082793-60083303	1	yes	NA	NA	NA	NA	NA	peak37738	chr10-60082798-60083231	NA	NA
peak35271	Cholangiocytes,Hepatocytes,Mesenchymal	chr10-60089184-60089484	3	yes	NA	NA	NA	NA	NA	peak37739	chr10-60089168-60089477	peak37739	chr10:60089553:G:A
peak35272	Kupffer	chr10-60093301-60093636	1	no	NA	NA	NA	NA	NA	NA	NA	NA	NA
peak35273	Cholangiocytes,Hepatocytes,LSEC,Mesenchymal,NK-T	chr10-60096915-60097550	5	yes	NA	NA	NA	NA	NA	peak37740	chr10-60096948-60097522	NA	NA
peak35274	Hepatocytes	chr10-60099153-60099584	1	yes	NA	NA	NA	NA	NA	peak37741	chr10-60099204-60099554	NA	NA
peak35275	Cholangiocytes,Hepatocytes,Kupffer,LSEC,Mesenchymal,NK-T	chr10-60099875-60100525	6	yes	NA	NA	NA	NA	NA	peak37742	chr10-60100226-60100495	NA	NA
peak35276	Hepatocytes	chr10-60101903-60102194	1	yes	NA	NA	NA	NA	NA	peak37743	chr10-60101899-60102156	NA	NA
peak35277	Mesenchymal	chr10-60105094-60105716	1	no	Mpeak29461	Mesenchymal	chr10-60105094-60105716	1	no	peak37744	chr10-60105214-60105470	NA	NA
peak35278	Hepatocytes	chr10-60107365-60107949	1	yes	NA	NA	NA	NA	NA	peak37745	chr10-60107428-60107949	NA	NA
peak35279	Hepatocytes,Mesenchymal	chr10-60114709-60115191	2	yes	NA	NA	NA	NA	NA	peak37746	chr10-60114823-60115113	NA	NA
peak3528	Hepatocytes	chr1-17614205-17614455	1	yes	NA	NA	NA	NA	NA	peak3472	chr1-17614221-17614446	NA	NA
peak35280	Mesenchymal	chr10-60123036-60123575	1	no	NA	NA	NA	NA	NA	peak37747	chr10-60123283-60123509	NA	NA
peak35281	Mesenchymal	chr10-60134519-60135027	1	no	NA	NA	NA	NA	NA	peak37749	chr10-60134640-60134912	NA	NA
peak35282	Mesenchymal	chr10-60140632-60141576	1	no	NA	NA	NA	NA	NA	peak37750	chr10-60140884-60141479	NA	NA
peak35283	Cholangiocytes,Hepatocytes	chr10-60144068-60144420	2	yes	NA	NA	NA	NA	NA	peak37751	chr10-60144097-60144395	NA	NA
peak35284	Cholangiocytes,Hepatocytes,Mesenchymal	chr10-60148019-60148533	3	yes	NA	NA	NA	NA	NA	peak37752	chr10-60148074-60148523	NA	NA
peak35285	Mesenchymal	chr10-60167135-60167334	1	no	NA	NA	NA	NA	NA	NA	NA	NA	NA
peak35286	Hepatocytes	chr10-60171384-60171797	1	yes	NA	NA	NA	NA	NA	peak37755	chr10-60171442-60171795	NA	NA
peak35287	Cholangiocytes	chr10-60172518-60172842	1	no	NA	NA	NA	NA	NA	NA	NA	NA	NA
peak35288	Mesenchymal	chr10-60175482-60175845	1	no	NA	NA	NA	NA	NA	peak37756	chr10-60175501-60175885	NA	NA
peak35289	Mesenchymal	chr10-60179161-60179437	1	no	NA	NA	NA	NA	NA	NA	NA	NA	NA
peak3529	Kupffer	chr1-17614594-17614829	1	no	NA	NA	NA	NA	NA	NA	NA	NA	NA
peak35290	Mesenchymal	chr10-60182572-60183044	1	no	NA	NA	NA	NA	NA	NA	NA	NA	NA
peak35291	Hepatocytes	chr10-60185421-60185745	1	yes	NA	NA	NA	NA	NA	peak37757	chr10-60185458-60185722	NA	NA
peak35292	Cholangiocytes,Hepatocytes,Kupffer,LSEC,Mesenchymal,NK-T	chr10-60186343-60187194	6	yes	NA	NA	NA	NA	NA	peak37758	chr10-60186364-60187173	NA	NA
peak35293	Hepatocytes	chr10-60200408-60200651	1	yes	NA	NA	NA	NA	NA	peak37759	chr10-60200123-60200614	NA	NA
peak35294	Hepatocytes,Mesenchymal	chr10-60204139-60204395	2	yes	NA	NA	NA	NA	NA	peak37760	chr10-60204143-60204375	NA	NA
peak35295	Hepatocytes	chr10-60206728-60207098	1	yes	NA	NA	NA	NA	NA	peak37762	chr10-60206773-60207044	NA	NA
peak35296	Hepatocytes,Mesenchymal	chr10-60208702-60209050	2	yes	NA	NA	NA	NA	NA	peak37764	chr10-60208723-60209016	NA	NA
peak35297	Mesenchymal	chr10-60222148-60222385	1	no	NA	NA	NA	NA	NA	NA	NA	NA	NA
peak35298	Mesenchymal	chr10-60230986-60231243	1	no	NA	NA	NA	NA	NA	NA	NA	NA	NA
peak35299	Hepatocytes,Kupffer,LSEC,Mesenchymal,NK-T	chr10-60236783-60237630	5	yes	Mpeak29482	Kupffer	chr10-60236783-60237630	1	no	peak37765	chr10-60236920-60237577	NA	NA
peak353	Hepatocytes	chr1-2096938-2097254	1	yes	NA	NA	NA	NA	NA	peak356	chr1-2096840-2097131	NA	NA
peak3530	Kupffer	chr1-17615198-17615527	1	no	NA	NA	NA	NA	NA	NA	NA	NA	NA
peak35300	Mesenchymal	chr10-60238110-60238410	1	no	NA	NA	NA	NA	NA	NA	NA	NA	NA
peak35301	Hepatocytes,Mesenchymal	chr10-60238491-60238814	2	yes	NA	NA	NA	NA	NA	peak37766	chr10-60238472-60238795	NA	NA
peak35302	Hepatocytes	chr10-60258025-60258331	1	yes	NA	NA	NA	NA	NA	peak37767	chr10-60258050-60258333	NA	NA
peak35303	Kupffer	chr10-60260355-60260596	1	no	NA	NA	NA	NA	NA	peak37768	chr10-60260434-60260836	NA	NA
peak35304	Kupffer	chr10-60261921-60262208	1	no	NA	NA	NA	NA	NA	NA	NA	NA	NA
peak35305	Kupffer	chr10-60271712-60272024	1	no	NA	NA	NA	NA	NA	NA	NA	NA	NA
peak35306	Mesenchymal	chr10-60281961-60282292	1	no	NA	NA	NA	NA	NA	NA	NA	NA	NA
peak35307	Cholangiocytes,Hepatocytes,Kupffer,LSEC	chr10-60282766-60283391	4	yes	NA	NA	NA	NA	NA	peak37769	chr10-60282828-60283371	NA	NA
peak35308	Mesenchymal	chr10-60286577-60286804	1	no	NA	NA	NA	NA	NA	NA	NA	NA	NA
peak35309	Mesenchymal	chr10-60293728-60293936	1	no	NA	NA	NA	NA	NA	NA	NA	NA	NA
peak3531	Hepatocytes	chr1-17615700-17616470	1	yes	NA	NA	NA	NA	NA	peak3473	chr1-17615932-17616452	NA	NA
peak35310	Hepatocytes	chr10-60295054-60295387	1	yes	NA	NA	NA	NA	NA	NA	NA	NA	NA
peak35311	Hepatocytes	chr10-60295430-60295718	1	yes	NA	NA	NA	NA	NA	peak37770	chr10-60295430-60295716	NA	NA
peak35312	Mesenchymal	chr10-60296062-60296577	1	no	NA	NA	NA	NA	NA	peak37771	chr10-60296129-60296364	NA	NA
peak35313	Mesenchymal	chr10-60299982-60300256	1	no	NA	NA	NA	NA	NA	NA	NA	NA	NA
peak35314	Mesenchymal	chr10-60300381-60300859	1	no	NA	NA	NA	NA	NA	peak37772	chr10-60300445-60300763	NA	NA
peak35315	Mesenchymal	chr10-60305321-60305938	1	no	NA	NA	NA	NA	NA	peak37773	chr10-60305329-60305679	peak37773	chr10:60305499:C:A
peak35316	Mesenchymal	chr10-60310814-60311013	1	no	NA	NA	NA	NA	NA	NA	NA	NA	NA
peak35317	Mesenchymal	chr10-60313205-60313709	1	no	NA	NA	NA	NA	NA	peak37774	chr10-60313087-60313510	NA	NA
peak35318	LSEC,Mesenchymal	chr10-60314383-60314703	2	no	NA	NA	NA	NA	NA	peak37775	chr10-60314427-60314680	NA	NA
peak35319	Mesenchymal	chr10-60324025-60324911	1	no	NA	NA	NA	NA	NA	peak37776	chr10-60324195-60324585	NA	NA
peak3532	Hepatocytes	chr1-17616633-17617163	1	yes	NA	NA	NA	NA	NA	peak3474	chr1-17616633-17617054	NA	NA
peak35320	Hepatocytes	chr10-60335756-60336071	1	yes	NA	NA	NA	NA	NA	peak37777	chr10-60335764-60336034	NA	NA
peak35321	Mesenchymal	chr10-60336953-60337225	1	no	NA	NA	NA	NA	NA	NA	NA	NA	NA
peak35322	Hepatocytes	chr10-60338098-60338330	1	yes	NA	NA	NA	NA	NA	peak37778	chr10-60338073-60338351	NA	NA
peak35323	Mesenchymal	chr10-60341132-60341331	1	no	NA	NA	NA	NA	NA	NA	NA	NA	NA
peak35324	Mesenchymal	chr10-60348953-60349408	1	no	NA	NA	NA	NA	NA	peak37779	chr10-60348987-60349269	NA	NA
peak35325	Mesenchymal	chr10-60349568-60349786	1	no	NA	NA	NA	NA	NA	NA	NA	NA	NA
peak35326	Mesenchymal	chr10-60350341-60350543	1	no	NA	NA	NA	NA	NA	NA	NA	NA	NA
peak35327	Cholangiocytes,Hepatocytes,LSEC,Mesenchymal	chr10-60353520-60354102	4	yes	NA	NA	NA	NA	NA	peak37780	chr10-60353570-60354081	NA	NA
peak35328	Mesenchymal	chr10-60367029-60367290	1	no	NA	NA	NA	NA	NA	NA	NA	NA	NA
peak35329	Mesenchymal	chr10-60369343-60369568	1	no	NA	NA	NA	NA	NA	NA	NA	NA	NA
peak3533	Hepatocytes,Kupffer,Mesenchymal	chr1-17617863-17618854	3	yes	NA	NA	NA	NA	NA	peak3475	chr1-17618085-17618486	NA	NA
peak35330	Kupffer	chr10-60374877-60375191	1	no	NA	NA	NA	NA	NA	NA	NA	NA	NA
peak35331	Cholangiocytes,Hepatocytes,LSEC,Mesenchymal	chr10-60384685-60385131	4	yes	NA	NA	NA	NA	NA	peak37781	chr10-60384747-60385124	NA	NA
peak35332	Kupffer,Mesenchymal	chr10-60388786-60389278	2	no	NA	NA	NA	NA	NA	peak37784	chr10-60388903-60389202	NA	NA
peak35333	Hepatocytes	chr10-60403192-60403507	1	yes	NA	NA	NA	NA	NA	peak37786	chr10-60403242-60403745	NA	NA
peak35334	Hepatocytes	chr10-60403568-60403769	1	yes	NA	NA	NA	NA	NA	peak37786	chr10-60403242-60403745	NA	NA
peak35335	Kupffer	chr10-60406260-60406721	1	no	NA	NA	NA	NA	NA	peak37787	chr10-60406380-60406627	NA	NA
peak35336	Hepatocytes	chr10-60413681-60413907	1	yes	NA	NA	NA	NA	NA	peak37788	chr10-60413661-60413955	NA	NA
peak35337	Hepatocytes	chr10-60421323-60421682	1	yes	NA	NA	NA	NA	NA	peak37790	chr10-60421342-60421674	NA	NA
peak35338	Cholangiocytes,Hepatocytes,Kupffer,LSEC,Mesenchymal,NK-T	chr10-60422636-60423254	6	yes	Mpeak29516	Hepatocytes	chr10-60422794-60423211	1	yes	peak37791	chr10-60422789-60423201	NA	NA
peak35339	Hepatocytes	chr10-60426408-60426717	1	yes	NA	NA	NA	NA	NA	peak37792	chr10-60426427-60426704	NA	NA
peak3534	Hepatocytes,LSEC,Mesenchymal	chr1-17624085-17625333	3	yes	NA	NA	NA	NA	NA	peak3477|peak3478	chr1-17624102-17624367|chr1-17624892-17625201	NA	NA
peak35340	Mesenchymal	chr10-60428210-60428692	1	no	NA	NA	NA	NA	NA	NA	NA	NA	NA
peak35341	Hepatocytes	chr10-60429497-60429803	1	yes	NA	NA	NA	NA	NA	peak37793	chr10-60429520-60429780	NA	NA
peak35342	Hepatocytes	chr10-60430157-60430375	1	yes	NA	NA	NA	NA	NA	peak37794	chr10-60430150-60430371	NA	NA
peak35343	Mesenchymal	chr10-60433674-60434161	1	no	NA	NA	NA	NA	NA	peak37795	chr10-60433753-60433982	NA	NA
peak35344	Hepatocytes,Mesenchymal	chr10-60434450-60434786	2	yes	NA	NA	NA	NA	NA	peak37796	chr10-60434490-60434781	NA	NA
peak35345	Hepatocytes	chr10-60444526-60444756	1	yes	NA	NA	NA	NA	NA	NA	NA	NA	NA
peak35346	Mesenchymal	chr10-60446213-60446608	1	no	NA	NA	NA	NA	NA	NA	NA	NA	NA
peak35347	Cholangiocytes,Hepatocytes,Kupffer,LSEC,Mesenchymal	chr10-60446682-60447292	5	yes	NA	NA	NA	NA	NA	peak37797	chr10-60446897-60447210	NA	NA
peak35348	LSEC,Mesenchymal,NK-T	chr10-60454296-60454774	3	no	NA	NA	NA	NA	NA	peak37799	chr10-60454337-60454722	NA	NA
peak35349	Kupffer	chr10-60459719-60459918	1	no	NA	NA	NA	NA	NA	NA	NA	NA	NA
peak3535	Cholangiocytes,Hepatocytes,Kupffer,LSEC,Mesenchymal,NK-T	chr1-17629858-17630609	6	yes	Mpeak2641	Kupffer	chr1-17629858-17630609	1	no	peak3479	chr1-17629923-17630519	NA	NA
peak35350	Kupffer	chr10-60461755-60462030	1	no	NA	NA	NA	NA	NA	peak37800	chr10-60461787-60462025	NA	NA
peak35351	Mesenchymal	chr10-60469245-60469449	1	no	NA	NA	NA	NA	NA	NA	NA	NA	NA
peak35352	Hepatocytes	chr10-60473685-60473965	1	yes	NA	NA	NA	NA	NA	peak37801	chr10-60473645-60473958	NA	NA
peak35353	Cholangiocytes	chr10-60481201-60481579	1	no	NA	NA	NA	NA	NA	peak37802	chr10-60481208-60481496	NA	NA
peak35354	Mesenchymal	chr10-60496274-60496531	1	no	NA	NA	NA	NA	NA	NA	NA	NA	NA
peak35355	LSEC,Mesenchymal	chr10-60511595-60512247	2	no	NA	NA	NA	NA	NA	peak37803	chr10-60511900-60512229	NA	NA
peak35356	Hepatocytes,Kupffer	chr10-60549754-60550047	2	yes	NA	NA	NA	NA	NA	peak37804	chr10-60549750-60550016	NA	NA
peak35357	Kupffer	chr10-60560494-60560830	1	no	NA	NA	NA	NA	NA	NA	NA	NA	NA
peak35358	Kupffer	chr10-60560941-60561326	1	no	NA	NA	NA	NA	NA	NA	NA	NA	NA
peak35359	Cholangiocytes,Hepatocytes,Kupffer,LSEC,Mesenchymal	chr10-60572427-60573188	5	yes	NA	NA	NA	NA	NA	peak37806	chr10-60572452-60573173	NA	NA
peak3536	Hepatocytes	chr1-17631493-17631799	1	yes	NA	NA	NA	NA	NA	peak3480	chr1-17631493-17631738	NA	NA
peak35360	Kupffer	chr10-60576229-60576501	1	no	NA	NA	NA	NA	NA	NA	NA	NA	NA
peak35361	Kupffer,LSEC,Mesenchymal	chr10-60606644-60607046	3	no	NA	NA	NA	NA	NA	peak37808	chr10-60606667-60607025	NA	NA
peak35362	Hepatocytes	chr10-60611445-60611707	1	yes	NA	NA	NA	NA	NA	peak37809	chr10-60611439-60611716	NA	NA
peak35363	Hepatocytes	chr10-60613453-60613809	1	yes	NA	NA	NA	NA	NA	peak37810	chr10-60613479-60613789	peak37810	chr10:60613364:A:C
peak35364	Cholangiocytes,Hepatocytes,LSEC	chr10-60627607-60628621	3	yes	NA	NA	NA	NA	NA	peak37811	chr10-60627767-60628492	NA	NA
peak35365	Hepatocytes	chr10-60645971-60646296	1	yes	NA	NA	NA	NA	NA	peak37814	chr10-60645980-60646293	peak37814	chr10:60646076:G:A
peak35366	Hepatocytes,LSEC,Mesenchymal	chr10-60647097-60647564	3	yes	NA	NA	NA	NA	NA	peak37816	chr10-60647258-60647518	NA	NA
peak35367	Hepatocytes	chr10-60650015-60650280	1	yes	NA	NA	NA	NA	NA	peak37817	chr10-60650029-60650344	peak37817	chr10:60650610:C:T
peak35368	Cholangiocytes,Kupffer,Mesenchymal	chr10-60666204-60666587	3	no	NA	NA	NA	NA	NA	peak37819	chr10-60666267-60666550	peak37819	chr10:60666431:A:T
peak35369	Cholangiocytes,LSEC,Mesenchymal	chr10-60704531-60704878	3	no	NA	NA	NA	NA	NA	peak37821	chr10-60704530-60704811	NA	NA
peak3537	Hepatocytes	chr1-17632517-17632895	1	yes	NA	NA	NA	NA	NA	peak3481	chr1-17632535-17632793	NA	NA
peak35370	NK-T	chr10-60708694-60708991	1	no	NA	NA	NA	NA	NA	NA	NA	NA	NA
peak35371	NK-T	chr10-60728104-60728442	1	no	NA	NA	NA	NA	NA	peak37822	chr10-60728155-60728363	peak37822	chr10:60728303:G:C
peak35372	Mesenchymal	chr10-60732268-60732532	1	no	NA	NA	NA	NA	NA	NA	NA	NA	NA
peak35373	Cholangiocytes,Hepatocytes,Kupffer,LSEC,Mesenchymal,NK-T	chr10-60732785-60733769	6	yes	NA	NA	NA	NA	NA	peak37824	chr10-60732762-60733745	NA	NA
peak35374	Cholangiocytes,Hepatocytes,Mesenchymal	chr10-60768853-60769283	3	yes	NA	NA	NA	NA	NA	peak37826	chr10-60768875-60769239	NA	NA
peak35375	LSEC	chr10-60770300-60770616	1	no	NA	NA	NA	NA	NA	peak37828	chr10-60770319-60770599	NA	NA
peak35376	Cholangiocytes,Hepatocytes,Kupffer,LSEC,Mesenchymal,NK-T	chr10-60778053-60779110	6	yes	NA	NA	NA	NA	NA	peak37829	chr10-60778084-60779046	NA	NA
peak35377	Kupffer	chr10-60784334-60785053	1	no	NA	NA	NA	NA	NA	NA	NA	NA	NA
peak35378	Mesenchymal	chr10-60795530-60796109	1	no	NA	NA	NA	NA	NA	NA	NA	NA	NA
peak35379	LSEC,Mesenchymal	chr10-60801443-60802038	2	no	NA	NA	NA	NA	NA	peak37830	chr10-60801617-60801897	peak37830	chr10:60801013:T:C
peak3538	LSEC	chr1-17635293-17635519	1	no	NA	NA	NA	NA	NA	NA	NA	NA	NA
peak35380	Kupffer	chr10-60809154-60809575	1	no	NA	NA	NA	NA	NA	peak37831	chr10-60809270-60809502	NA	NA
peak35381	Hepatocytes,Kupffer,LSEC,Mesenchymal	chr10-60810296-60811396	4	yes	NA	NA	NA	NA	NA	peak37832	chr10-60810564-60811177	NA	NA
peak35382	Cholangiocytes,Hepatocytes,Kupffer,LSEC,Mesenchymal,NK-T	chr10-60816434-60817785	6	yes	NA	NA	NA	NA	NA	peak37833|peak37834	chr10-60816581-60816903|chr10-60817234-60817714	NA	NA
peak35383	Mesenchymal	chr10-60818277-60818776	1	no	NA	NA	NA	NA	NA	peak37835	chr10-60818532-60818776	NA	NA
peak35384	LSEC,NK-T	chr10-60820113-60820668	2	no	NA	NA	NA	NA	NA	peak37836	chr10-60820144-60820583	NA	NA
peak35385	Hepatocytes,LSEC,Mesenchymal	chr10-60827780-60828850	3	yes	Mpeak29559	LSEC	chr10-60827780-60828850	1	no	peak37837	chr10-60827824-60828846	NA	NA
peak35386	Mesenchymal	chr10-60835028-60835300	1	no	NA	NA	NA	NA	NA	NA	NA	NA	NA
peak35387	Mesenchymal	chr10-60838361-60838612	1	no	NA	NA	NA	NA	NA	NA	NA	NA	NA
peak35388	LSEC,Mesenchymal	chr10-60846142-60846591	2	no	NA	NA	NA	NA	NA	peak37838	chr10-60846228-60846528	NA	NA
peak35389	Hepatocytes,LSEC,Mesenchymal	chr10-60848120-60848693	3	yes	NA	NA	NA	NA	NA	peak37839|peak37840	chr10-60848212-60848571|chr10-60848692-60849004	NA	NA
peak3539	Kupffer	chr1-17635584-17636227	1	no	Mpeak2645	Kupffer	chr1-17635584-17636227	1	no	peak3482	chr1-17635836-17636140	NA	NA
peak35390	Hepatocytes	chr10-60849825-60850115	1	yes	NA	NA	NA	NA	NA	peak37842	chr10-60849826-60850097	NA	NA
peak35391	Hepatocytes,Kupffer,LSEC,Mesenchymal	chr10-60883128-60883590	4	yes	NA	NA	NA	NA	NA	peak37845	chr10-60883146-60883597	NA	NA
peak35392	Mesenchymal	chr10-60887334-60887719	1	no	NA	NA	NA	NA	NA	peak37846	chr10-60887397-60887710	NA	NA
peak35393	Mesenchymal	chr10-60895860-60896487	1	no	NA	NA	NA	NA	NA	peak37847	chr10-60896076-60896339	NA	NA
peak35394	Mesenchymal	chr10-60896834-60897240	1	no	NA	NA	NA	NA	NA	NA	NA	NA	NA
peak35395	Hepatocytes,Kupffer,LSEC,Mesenchymal	chr10-60901529-60902265	4	yes	NA	NA	NA	NA	NA	peak37848	chr10-60901618-60902246	NA	NA
peak35396	Mesenchymal	chr10-60905672-60905890	1	no	NA	NA	NA	NA	NA	NA	NA	NA	NA
peak35397	Kupffer,LSEC,Mesenchymal	chr10-60910487-60911092	3	no	NA	NA	NA	NA	NA	peak37851	chr10-60910521-60910873	NA	NA
peak35398	Hepatocytes	chr10-60911800-60912070	1	yes	NA	NA	NA	NA	NA	peak37853	chr10-60911793-60912036	NA	NA
peak35399	Mesenchymal	chr10-60914548-60915211	1	no	Mpeak29573	Mesenchymal	chr10-60914548-60915211	1	no	peak37854	chr10-60914669-60914969	NA	NA
peak354	Kupffer	chr1-2098374-2098640	1	no	NA	NA	NA	NA	NA	NA	NA	NA	NA
peak3540	Hepatocytes	chr1-17639394-17640179	1	yes	NA	NA	NA	NA	NA	peak3483	chr1-17639614-17640066	NA	NA
peak35400	Mesenchymal	chr10-60934636-60935164	1	no	NA	NA	NA	NA	NA	peak37855	chr10-60934787-60935096	NA	NA
peak35401	Hepatocytes	chr10-60937062-60937338	1	yes	NA	NA	NA	NA	NA	peak37856	chr10-60937076-60937327	NA	NA
peak35402	Hepatocytes,Mesenchymal	chr10-60938177-60938617	2	yes	NA	NA	NA	NA	NA	peak37857	chr10-60938269-60938513	NA	NA
peak35403	Cholangiocytes,Hepatocytes,Kupffer,LSEC,Mesenchymal,NK-T	chr10-60942575-60944962	6	yes	NA	NA	NA	NA	NA	peak37858	chr10-60942723-60944926	NA	NA
peak35404	Kupffer	chr10-60950462-60950689	1	no	NA	NA	NA	NA	NA	NA	NA	NA	NA
peak35405	Mesenchymal	chr10-60951258-60951711	1	no	NA	NA	NA	NA	NA	NA	NA	NA	NA
peak35406	LSEC	chr10-60952873-60953172	1	no	NA	NA	NA	NA	NA	peak37859	chr10-60952939-60953158	NA	NA
peak35407	Hepatocytes	chr10-60956238-60956451	1	yes	NA	NA	NA	NA	NA	peak37860	chr10-60956027-60956479	NA	NA
peak35408	Mesenchymal	chr10-60957798-60958088	1	no	NA	NA	NA	NA	NA	NA	NA	NA	NA
peak35409	Mesenchymal	chr10-60959345-60959596	1	no	NA	NA	NA	NA	NA	peak37861	chr10-60959388-60959632	NA	NA
peak3541	Kupffer	chr1-17640349-17640628	1	no	NA	NA	NA	NA	NA	NA	NA	NA	NA
peak35410	LSEC	chr10-60963411-60963709	1	no	NA	NA	NA	NA	NA	peak37862	chr10-60963459-60963685	NA	NA
peak35411	Cholangiocytes,Hepatocytes,Kupffer,LSEC,Mesenchymal,NK-T	chr10-60964156-60964844	6	yes	NA	NA	NA	NA	NA	peak37863	chr10-60964158-60964763	NA	NA
peak35412	Kupffer	chr10-60965689-60966072	1	no	NA	NA	NA	NA	NA	NA	NA	NA	NA
peak35413	Hepatocytes	chr10-60967330-60967531	1	yes	NA	NA	NA	NA	NA	peak37864	chr10-60967268-60967544	NA	NA
peak35414	Kupffer	chr10-60974768-60975045	1	no	NA	NA	NA	NA	NA	NA	NA	NA	NA
peak35415	Kupffer	chr10-60975754-60976049	1	no	NA	NA	NA	NA	NA	peak37865	chr10-60975804-60976049	NA	NA
peak35416	Hepatocytes	chr10-60977549-60978134	1	yes	NA	NA	NA	NA	NA	peak37866	chr10-60977709-60978093	NA	NA
peak35417	Hepatocytes,Kupffer	chr10-60978222-60978981	2	yes	NA	NA	NA	NA	NA	peak37867	chr10-60978407-60978697	NA	NA
peak35418	Mesenchymal	chr10-60986773-60987133	1	no	NA	NA	NA	NA	NA	NA	NA	NA	NA
peak35419	Kupffer	chr10-60989401-60989879	1	no	NA	NA	NA	NA	NA	peak37869	chr10-60989464-60989857	peak37869	chr10:60989635:T:C
peak3542	Hepatocytes	chr1-17644010-17644550	1	yes	NA	NA	NA	NA	NA	peak3484	chr1-17644053-17644605	NA	NA
peak35420	Kupffer	chr10-60991738-60991971	1	no	NA	NA	NA	NA	NA	peak37870	chr10-60991668-60991920	NA	NA
peak35421	Hepatocytes,Mesenchymal	chr10-60998731-60999244	2	yes	NA	NA	NA	NA	NA	peak37871	chr10-60999004-60999235	NA	NA
peak35422	Cholangiocytes,Hepatocytes,Kupffer,LSEC,Mesenchymal,NK-T	chr10-61000809-61001917	6	yes	NA	NA	NA	NA	NA	peak37872	chr10-61000929-61001894	NA	NA
peak35423	Cholangiocytes,Hepatocytes	chr10-61023044-61023408	2	yes	NA	NA	NA	NA	NA	peak37875	chr10-61023103-61023404	NA	NA
peak35424	Hepatocytes,Mesenchymal	chr10-61024780-61025054	2	yes	NA	NA	NA	NA	NA	peak37876	chr10-61024783-61025015	NA	NA
peak35425	Hepatocytes	chr10-61026798-61027038	1	yes	NA	NA	NA	NA	NA	peak37878	chr10-61026763-61027031	NA	NA
peak35426	Mesenchymal	chr10-61046767-61047045	1	no	NA	NA	NA	NA	NA	NA	NA	NA	NA
peak35427	Cholangiocytes,Hepatocytes,Kupffer,LSEC,Mesenchymal	chr10-61062984-61063475	5	yes	NA	NA	NA	NA	NA	peak37881	chr10-61063016-61063456	NA	NA
peak35428	Cholangiocytes,Hepatocytes,Kupffer,LSEC,Mesenchymal,NK-T	chr10-61066732-61067448	6	yes	NA	NA	NA	NA	NA	peak37883	chr10-61067045-61067403	NA	NA
peak35429	Hepatocytes	chr10-61071503-61071754	1	yes	NA	NA	NA	NA	NA	peak37884	chr10-61071479-61071763	NA	NA
peak3543	Hepatocytes	chr1-17645708-17646229	1	yes	NA	NA	NA	NA	NA	peak3485	chr1-17645878-17646201	NA	NA
peak35430	Hepatocytes,Kupffer,Mesenchymal	chr10-61075349-61076158	3	yes	NA	NA	NA	NA	NA	peak37885	chr10-61075495-61076086	peak37885	chr10:61076314:T:C
peak35431	Kupffer	chr10-61076613-61076942	1	no	NA	NA	NA	NA	NA	NA	NA	NA	NA
peak35432	LSEC,Mesenchymal	chr10-61097058-61097428	2	no	NA	NA	NA	NA	NA	peak37886	chr10-61097075-61097401	NA	NA
peak35433	Kupffer	chr10-61124918-61125202	1	no	NA	NA	NA	NA	NA	NA	NA	NA	NA
peak35434	Kupffer	chr10-61125918-61126117	1	no	NA	NA	NA	NA	NA	NA	NA	NA	NA
peak35435	Mesenchymal	chr10-61139643-61139971	1	no	NA	NA	NA	NA	NA	peak37887	chr10-61139643-61139889	NA	NA
peak35436	Hepatocytes,Kupffer,LSEC,Mesenchymal	chr10-61140765-61141105	4	yes	NA	NA	NA	NA	NA	peak37888	chr10-61140777-61141141	NA	NA
peak35437	Hepatocytes,Mesenchymal	chr10-61164451-61165033	2	yes	NA	NA	NA	NA	NA	peak37889	chr10-61164460-61164770	NA	NA
peak35438	Mesenchymal	chr10-61175390-61175633	1	no	NA	NA	NA	NA	NA	NA	NA	NA	NA
peak35439	Hepatocytes	chr10-61190587-61190916	1	yes	NA	NA	NA	NA	NA	peak37890	chr10-61190590-61190916	NA	NA
peak3544	Hepatocytes	chr1-17646626-17647379	1	yes	NA	NA	NA	NA	NA	peak3486|peak3487	chr1-17646533-17646879|chr1-17646897-17647220	NA	NA
peak35440	Mesenchymal	chr10-61197109-61197338	1	no	NA	NA	NA	NA	NA	NA	NA	NA	NA
peak35441	Mesenchymal	chr10-61211549-61211814	1	no	NA	NA	NA	NA	NA	NA	NA	NA	NA
peak35442	Hepatocytes	chr10-61259623-61259834	1	yes	NA	NA	NA	NA	NA	NA	NA	NA	NA
peak35443	Mesenchymal	chr10-61271465-61271812	1	no	NA	NA	NA	NA	NA	NA	NA	NA	NA
peak35444	Kupffer	chr10-61280340-61280619	1	no	NA	NA	NA	NA	NA	NA	NA	NA	NA
peak35445	Hepatocytes,LSEC,Mesenchymal	chr10-61284040-61284622	3	yes	NA	NA	NA	NA	NA	peak37895	chr10-61284328-61284612	NA	NA
peak35446	Kupffer,NK-T	chr10-61286606-61287102	2	no	NA	NA	NA	NA	NA	peak37897	chr10-61286703-61287015	NA	NA
peak35447	Kupffer	chr10-61291516-61291763	1	no	NA	NA	NA	NA	NA	NA	NA	NA	NA
peak35448	Mesenchymal	chr10-61294289-61294733	1	no	NA	NA	NA	NA	NA	NA	NA	NA	NA
peak35449	Mesenchymal	chr10-61313359-61313955	1	no	Mpeak29618	Mesenchymal	chr10-61313359-61313955	1	no	peak37898	chr10-61313440-61313768	NA	NA
peak3545	Hepatocytes	chr1-17648386-17648724	1	yes	NA	NA	NA	NA	NA	NA	NA	NA	NA
peak35450	Kupffer	chr10-61314065-61314308	1	no	NA	NA	NA	NA	NA	NA	NA	NA	NA
peak35451	Kupffer	chr10-61317816-61318015	1	no	NA	NA	NA	NA	NA	NA	NA	NA	NA
peak35452	Kupffer	chr10-61318487-61318906	1	no	NA	NA	NA	NA	NA	peak37899	chr10-61318561-61318787	NA	NA
peak35453	Mesenchymal	chr10-61333169-61333464	1	no	NA	NA	NA	NA	NA	NA	NA	NA	NA
peak35454	Mesenchymal,NK-T	chr10-61342795-61343132	2	no	NA	NA	NA	NA	NA	peak37900	chr10-61342853-61343090	NA	NA
peak35455	NK-T	chr10-61343233-61343432	1	no	NA	NA	NA	NA	NA	NA	NA	NA	NA
peak35456	Kupffer	chr10-61346764-61347031	1	no	NA	NA	NA	NA	NA	NA	NA	NA	NA
peak35457	Mesenchymal	chr10-61353389-61353695	1	no	NA	NA	NA	NA	NA	NA	NA	NA	NA
peak35458	Hepatocytes,Kupffer	chr10-61376868-61377102	2	yes	NA	NA	NA	NA	NA	peak37901	chr10-61376780-61377353	NA	NA
peak35459	LSEC	chr10-61377145-61377346	1	no	NA	NA	NA	NA	NA	peak37901	chr10-61376780-61377353	NA	NA
peak3546	Cholangiocytes,Hepatocytes	chr1-17648842-17649121	2	yes	NA	NA	NA	NA	NA	NA	NA	NA	NA
peak35460	Kupffer	chr10-61385266-61385574	1	no	NA	NA	NA	NA	NA	NA	NA	NA	NA
peak35461	Kupffer	chr10-61389039-61389286	1	no	NA	NA	NA	NA	NA	peak37902	chr10-61389098-61389335	NA	NA
peak35462	Hepatocytes,Kupffer	chr10-61389815-61390323	2	yes	Mpeak29631	Kupffer	chr10-61389815-61390323	1	no	peak37903	chr10-61389832-61390285	NA	NA
peak35463	Kupffer	chr10-61390802-61391338	1	no	NA	NA	NA	NA	NA	peak37904	chr10-61390857-61391152	NA	NA
peak35464	Hepatocytes,Kupffer,Mesenchymal	chr10-61397114-61398031	3	yes	Mpeak29633	Kupffer	chr10-61397114-61398031	1	no	peak37905	chr10-61397611-61398000	NA	NA
peak35465	Mesenchymal	chr10-61399417-61399746	1	no	NA	NA	NA	NA	NA	NA	NA	NA	NA
peak35466	Mesenchymal	chr10-61399826-61400091	1	no	NA	NA	NA	NA	NA	NA	NA	NA	NA
peak35467	Kupffer	chr10-61404668-61405026	1	no	NA	NA	NA	NA	NA	NA	NA	NA	NA
peak35468	Hepatocytes,Mesenchymal	chr10-61407678-61408518	2	yes	NA	NA	NA	NA	NA	peak37906	chr10-61407727-61408369	peak37906	chr10:61407930:G:C
peak35469	Mesenchymal	chr10-61438794-61439133	1	no	NA	NA	NA	NA	NA	NA	NA	NA	NA
peak3547	Hepatocytes	chr1-17652752-17653117	1	yes	NA	NA	NA	NA	NA	peak3489	chr1-17652829-17653161	NA	NA
peak35470	Hepatocytes	chr10-61452427-61452642	1	yes	NA	NA	NA	NA	NA	NA	NA	NA	NA
peak35471	Hepatocytes,Kupffer,LSEC,Mesenchymal,NK-T	chr10-61452869-61453723	5	yes	Mpeak29639	Kupffer	chr10-61452869-61453723	1	no	peak37910	chr10-61452757-61453681	NA	NA
peak35472	Hepatocytes,Kupffer,LSEC,Mesenchymal	chr10-61454471-61454917	4	yes	NA	NA	NA	NA	NA	peak37911	chr10-61454568-61454910	NA	NA
peak35473	Kupffer	chr10-61455722-61455972	1	no	NA	NA	NA	NA	NA	NA	NA	NA	NA
peak35474	Hepatocytes,Kupffer,LSEC,Mesenchymal	chr10-61456382-61456799	4	yes	NA	NA	NA	NA	NA	peak37912	chr10-61456430-61456769	NA	NA
peak35475	Mesenchymal	chr10-61463478-61463872	1	no	NA	NA	NA	NA	NA	NA	NA	NA	NA
peak35476	Kupffer	chr10-61464570-61465290	1	no	NA	NA	NA	NA	NA	peak37914	chr10-61464667-61465225	NA	NA
peak35477	Kupffer	chr10-61465826-61466340	1	no	NA	NA	NA	NA	NA	peak37915	chr10-61465912-61466173	NA	NA
peak35478	Kupffer,LSEC,Mesenchymal	chr10-61472177-61472858	3	no	NA	NA	NA	NA	NA	peak37917	chr10-61472275-61472607	NA	NA
peak35479	Cholangiocytes,Hepatocytes,Kupffer,LSEC,Mesenchymal	chr10-61486723-61487227	5	yes	NA	NA	NA	NA	NA	peak37918	chr10-61486751-61487205	peak37918	chr10:61486705:G:A
peak3548	Hepatocytes,Kupffer	chr1-17653738-17654111	2	yes	NA	NA	NA	NA	NA	peak3490	chr1-17653820-17654085	NA	NA
peak35480	Kupffer	chr10-61548189-61548488	1	no	NA	NA	NA	NA	NA	NA	NA	NA	NA
peak35481	Kupffer	chr10-61554972-61555205	1	no	NA	NA	NA	NA	NA	peak37921	chr10-61555032-61555292	NA	NA
peak35482	Hepatocytes	chr10-61592597-61592858	1	yes	NA	NA	NA	NA	NA	peak37923	chr10-61592611-61592891	NA	NA
peak35483	LSEC,Mesenchymal	chr10-61621569-61621950	2	no	NA	NA	NA	NA	NA	peak37925	chr10-61621586-61621884	NA	NA
peak35484	Mesenchymal	chr10-61623299-61623555	1	no	NA	NA	NA	NA	NA	NA	NA	NA	NA
peak35485	Cholangiocytes,Mesenchymal	chr10-61623694-61624029	2	no	NA	NA	NA	NA	NA	NA	NA	NA	NA
peak35486	Cholangiocytes,Mesenchymal	chr10-61628815-61629211	2	no	NA	NA	NA	NA	NA	peak37926	chr10-61628912-61629220	NA	NA
peak35487	Mesenchymal	chr10-61633734-61634080	1	no	NA	NA	NA	NA	NA	NA	NA	NA	NA
peak35488	Mesenchymal	chr10-61634817-61635129	1	no	NA	NA	NA	NA	NA	NA	NA	NA	NA
peak35489	LSEC	chr10-61642689-61643052	1	no	NA	NA	NA	NA	NA	peak37928	chr10-61642734-61643003	NA	NA
peak3549	Hepatocytes	chr1-17654469-17654823	1	yes	NA	NA	NA	NA	NA	peak3491	chr1-17654548-17654819	NA	NA
peak35490	Cholangiocytes,Hepatocytes,Kupffer,LSEC,Mesenchymal	chr10-61662680-61663365	5	yes	NA	NA	NA	NA	NA	peak37929	chr10-61662714-61663322	NA	NA
peak35491	Hepatocytes,Mesenchymal	chr10-61733420-61733642	2	yes	NA	NA	NA	NA	NA	peak37931	chr10-61733409-61733635	NA	NA
peak35492	Hepatocytes	chr10-61747558-61747797	1	yes	NA	NA	NA	NA	NA	peak37932	chr10-61747549-61747820	NA	NA
peak35493	Cholangiocytes,Hepatocytes,Kupffer,LSEC,Mesenchymal,NK-T	chr10-61750888-61751361	6	yes	NA	NA	NA	NA	NA	peak37933	chr10-61750907-61751362	NA	NA
peak35494	Kupffer,LSEC,Mesenchymal	chr10-61752086-61752721	3	no	NA	NA	NA	NA	NA	peak37934	chr10-61752047-61752341	NA	NA
peak35495	Cholangiocytes	chr10-61757628-61757845	1	no	NA	NA	NA	NA	NA	peak37935	chr10-61757626-61757902	NA	NA
peak35496	Mesenchymal	chr10-61758530-61758729	1	no	NA	NA	NA	NA	NA	NA	NA	NA	NA
peak35497	Cholangiocytes	chr10-61761792-61762192	1	no	NA	NA	NA	NA	NA	peak37936	chr10-61761854-61762131	NA	NA
peak35498	NK-T	chr10-61765724-61765933	1	no	NA	NA	NA	NA	NA	NA	NA	NA	NA
peak35499	Mesenchymal	chr10-61779907-61780636	1	no	NA	NA	NA	NA	NA	peak37937	chr10-61779969-61780236	NA	NA
peak355	LSEC	chr1-2100537-2100745	1	no	NA	NA	NA	NA	NA	NA	NA	NA	NA
peak3550	Hepatocytes	chr1-17657053-17657308	1	yes	NA	NA	NA	NA	NA	NA	NA	NA	NA
peak35500	Mesenchymal	chr10-61786752-61787038	1	no	NA	NA	NA	NA	NA	peak37938	chr10-61786811-61787052	NA	NA
peak35501	Mesenchymal	chr10-61787573-61787772	1	no	NA	NA	NA	NA	NA	NA	NA	NA	NA
peak35502	Mesenchymal,NK-T	chr10-61791114-61791581	2	no	NA	NA	NA	NA	NA	peak37939	chr10-61791210-61791500	NA	NA
peak35503	Cholangiocytes,Hepatocytes	chr10-61798739-61799135	2	yes	NA	NA	NA	NA	NA	peak37941	chr10-61798753-61799126	NA	NA
peak35504	Cholangiocytes	chr10-61803969-61804242	1	no	NA	NA	NA	NA	NA	NA	NA	NA	NA
peak35505	Mesenchymal	chr10-61830246-61830445	1	no	NA	NA	NA	NA	NA	peak37942	chr10-61830329-61831046	peak37942	chr10:61829880:A:G
peak35506	Cholangiocytes,LSEC,Mesenchymal	chr10-61830649-61831066	3	no	NA	NA	NA	NA	NA	peak37942	chr10-61830329-61831046	peak37942	chr10:61829880:A:G
peak35507	Hepatocytes,Kupffer	chr10-61832942-61833267	2	yes	NA	NA	NA	NA	NA	peak37943	chr10-61832979-61833219	NA	NA
peak35508	Hepatocytes	chr10-61835084-61835400	1	yes	NA	NA	NA	NA	NA	peak37944	chr10-61835115-61835385	NA	NA
peak35509	Mesenchymal	chr10-61835600-61836164	1	no	NA	NA	NA	NA	NA	NA	NA	NA	NA
peak3551	Kupffer	chr1-17658850-17659192	1	no	NA	NA	NA	NA	NA	peak3493	chr1-17659113-17659486	NA	NA
peak35510	Cholangiocytes,Hepatocytes,Mesenchymal	chr10-61837015-61837583	3	yes	NA	NA	NA	NA	NA	peak37945	chr10-61837239-61837572	NA	NA
peak35511	Cholangiocytes	chr10-61845863-61846062	1	no	NA	NA	NA	NA	NA	NA	NA	NA	NA
peak35512	Cholangiocytes,Hepatocytes,Kupffer,LSEC,Mesenchymal	chr10-61863891-61864359	5	yes	NA	NA	NA	NA	NA	peak37948	chr10-61863951-61864336	NA	NA
peak35513	Cholangiocytes,Hepatocytes,Kupffer,LSEC,Mesenchymal,NK-T	chr10-61867346-61868370	6	yes	NA	NA	NA	NA	NA	peak37949	chr10-61867387-61868355	peak37949	chr10:61868096:G:A
peak35514	Mesenchymal	chr10-61869881-61870098	1	no	NA	NA	NA	NA	NA	NA	NA	NA	NA
peak35515	Cholangiocytes,Hepatocytes,Kupffer,LSEC,Mesenchymal,NK-T	chr10-61896929-61897999	6	yes	NA	NA	NA	NA	NA	peak37950	chr10-61896932-61897966	NA	NA
peak35516	Cholangiocytes,Hepatocytes,Kupffer,LSEC,Mesenchymal,NK-T	chr10-61899971-61900520	6	yes	NA	NA	NA	NA	NA	peak37951	chr10-61900061-61900468	NA	NA
peak35517	LSEC,NK-T	chr10-61902378-61902673	2	no	NA	NA	NA	NA	NA	peak37952	chr10-61902450-61902687	NA	NA
peak35518	Cholangiocytes,Hepatocytes,Kupffer,LSEC,Mesenchymal,NK-T	chr10-61902822-61904082	6	yes	Mpeak29683	Hepatocytes	chr10-61902847-61904003	1	yes	peak37953	chr10-61902868-61904001	NA	NA
peak35519	Cholangiocytes,Hepatocytes,Kupffer,LSEC,Mesenchymal	chr10-61904761-61905059	5	yes	NA	NA	NA	NA	NA	peak37954	chr10-61904808-61905041	NA	NA
peak3552	Hepatocytes	chr1-17659273-17659539	1	yes	NA	NA	NA	NA	NA	peak3493	chr1-17659113-17659486	NA	NA
peak35520	Mesenchymal	chr10-61910784-61910983	1	no	NA	NA	NA	NA	NA	NA	NA	NA	NA
peak35521	Hepatocytes,Kupffer	chr10-61917832-61918390	2	yes	NA	NA	NA	NA	NA	peak37955	chr10-61918038-61918383	NA	NA
peak35522	Cholangiocytes,Hepatocytes,Kupffer,LSEC,Mesenchymal,NK-T	chr10-61923156-61923953	6	yes	Mpeak29687	Hepatocytes	chr10-61923188-61923915	1	yes	peak37956	chr10-61923188-61923955	peak37956	chr10:61923607:C:G
peak35523	Mesenchymal	chr10-61935054-61935420	1	no	NA	NA	NA	NA	NA	NA	NA	NA	NA
peak35524	Cholangiocytes,Hepatocytes,Kupffer,LSEC,Mesenchymal	chr10-61937401-61938565	5	yes	NA	NA	NA	NA	NA	peak37957	chr10-61937580-61938436	NA	NA
peak35525	Kupffer,NK-T	chr10-61941229-61941746	2	no	Mpeak29691	Kupffer	chr10-61941229-61941746	1	no	peak37958	chr10-61941332-61941645	NA	NA
peak35526	NK-T	chr10-61941846-61942127	1	no	NA	NA	NA	NA	NA	NA	NA	NA	NA
peak35527	Cholangiocytes,Hepatocytes,Kupffer,LSEC,Mesenchymal,NK-T	chr10-61942595-61944010	6	yes	NA	NA	NA	NA	NA	peak37959|peak37960	chr10-61942930-61943452|chr10-61943622-61943944	NA	NA
peak35528	Hepatocytes	chr10-61950466-61951420	1	yes	NA	NA	NA	NA	NA	peak37961	chr10-61950810-61951373	peak37961	chr10:61951491:C:G
peak35529	NK-T	chr10-61961308-61961617	1	no	NA	NA	NA	NA	NA	peak37962	chr10-61961342-61961627	NA	NA
peak3553	Cholangiocytes,Hepatocytes,LSEC,Mesenchymal	chr1-17661593-17661916	4	yes	NA	NA	NA	NA	NA	peak3494	chr1-17661656-17661907	NA	NA
peak35530	Hepatocytes	chr10-61962017-61962434	1	yes	NA	NA	NA	NA	NA	peak37963	chr10-61962026-61962429	NA	NA
peak35531	Cholangiocytes,Hepatocytes,Mesenchymal	chr10-61963697-61964668	3	yes	NA	NA	NA	NA	NA	peak37964	chr10-61964060-61964523	NA	NA
peak35532	Hepatocytes,LSEC,Mesenchymal	chr10-61964911-61965363	3	yes	NA	NA	NA	NA	NA	peak37965	chr10-61964969-61965323	NA	NA
peak35533	Hepatocytes	chr10-61967370-61967588	1	yes	NA	NA	NA	NA	NA	peak37966	chr10-61967360-61967614	peak37966	chr10:61967428:A:G
peak35534	Hepatocytes,LSEC	chr10-61970504-61970903	2	yes	NA	NA	NA	NA	NA	peak37967	chr10-61970522-61970795	NA	NA
peak35535	Mesenchymal	chr10-61973238-61973528	1	no	NA	NA	NA	NA	NA	peak37968	chr10-61973107-61973374	NA	NA
peak35536	Mesenchymal	chr10-61974548-61974847	1	no	NA	NA	NA	NA	NA	NA	NA	NA	NA
peak35537	Kupffer,Mesenchymal	chr10-61975304-61975638	2	no	NA	NA	NA	NA	NA	peak37969	chr10-61975343-61975576	NA	NA
peak35538	Hepatocytes,Kupffer,NK-T	chr10-61978982-61979510	3	yes	NA	NA	NA	NA	NA	peak37970	chr10-61979029-61979279	NA	NA
peak35539	Cholangiocytes	chr10-61980666-61980890	1	no	NA	NA	NA	NA	NA	peak37971	chr10-61980798-61981281	NA	NA
peak3554	Hepatocytes	chr1-17664380-17664748	1	yes	NA	NA	NA	NA	NA	peak3495	chr1-17664415-17664683	NA	NA
peak35540	NK-T	chr10-61987001-61987215	1	no	NA	NA	NA	NA	NA	peak37973	chr10-61986977-61987246	NA	NA
peak35541	Hepatocytes,Kupffer,Mesenchymal,NK-T	chr10-61987911-61988409	4	yes	NA	NA	NA	NA	NA	peak37974	chr10-61987952-61988311	NA	NA
peak35542	Cholangiocytes,Hepatocytes,Kupffer,LSEC,Mesenchymal,NK-T	chr10-61992013-61993580	6	yes	Mpeak29709	Kupffer	chr10-61992650-61993580	1	no	peak37975|peak37976	chr10-61992032-61992491|chr10-61992685-61993335	peak37975	chr10:61992400:T:G
peak35543	Kupffer	chr10-61998946-61999284	1	no	NA	NA	NA	NA	NA	peak37977	chr10-61999015-61999276	NA	NA
peak35544	Kupffer	chr10-62001942-62002142	1	no	NA	NA	NA	NA	NA	NA	NA	NA	NA
peak35545	Hepatocytes,Mesenchymal	chr10-62005052-62005542	2	yes	NA	NA	NA	NA	NA	peak37979	chr10-62005106-62005465	NA	NA
peak35546	Hepatocytes	chr10-62005658-62006078	1	yes	NA	NA	NA	NA	NA	peak37980	chr10-62005720-62006042	NA	NA
peak35547	Hepatocytes	chr10-62010446-62010661	1	yes	NA	NA	NA	NA	NA	NA	NA	NA	NA
peak35548	NK-T	chr10-62011675-62011874	1	no	NA	NA	NA	NA	NA	peak37982	chr10-62011516-62011874	NA	NA
peak35549	Mesenchymal	chr10-62016027-62016323	1	no	NA	NA	NA	NA	NA	peak37983	chr10-62015999-62016262	NA	NA
peak3555	Hepatocytes,LSEC	chr1-17666010-17666687	2	yes	NA	NA	NA	NA	NA	peak3497	chr1-17666164-17666661	NA	NA
peak35550	Kupffer,LSEC,Mesenchymal	chr10-62016839-62017948	3	no	NA	NA	NA	NA	NA	peak37984	chr10-62016901-62017207	NA	NA
peak35551	Cholangiocytes,Hepatocytes,Mesenchymal	chr10-62018221-62018707	3	yes	NA	NA	NA	NA	NA	peak37985	chr10-62018266-62018582	NA	NA
peak35552	Cholangiocytes,Hepatocytes,Kupffer,LSEC,Mesenchymal,NK-T	chr10-62021759-62023267	6	yes	Mpeak29718	Hepatocytes	chr10-62021773-62022712	1	yes	peak37986	chr10-62021780-62023241	peak37986	chr10:62021914:A:G
peak35553	Mesenchymal	chr10-62037131-62037497	1	no	NA	NA	NA	NA	NA	peak37989	chr10-62037150-62037420	NA	NA
peak35554	Hepatocytes	chr10-62037932-62038277	1	yes	NA	NA	NA	NA	NA	peak37990	chr10-62037991-62038250	NA	NA
peak35555	Cholangiocytes,Hepatocytes,Kupffer,LSEC,Mesenchymal,NK-T	chr10-62038544-62039051	6	yes	NA	NA	NA	NA	NA	peak37991	chr10-62038652-62039008	peak37991	chr10:62038945:T:C
peak35556	Hepatocytes	chr10-62043723-62044039	1	yes	NA	NA	NA	NA	NA	peak37992	chr10-62043743-62044001	NA	NA
peak35557	Kupffer	chr10-62045317-62045588	1	no	NA	NA	NA	NA	NA	NA	NA	NA	NA
peak35558	Hepatocytes,Kupffer,LSEC,Mesenchymal	chr10-62045822-62046359	4	yes	Mpeak29725	Mesenchymal	chr10-62045822-62046359	1	no	peak37993	chr10-62045852-62046176	NA	NA
peak35559	Hepatocytes,Mesenchymal	chr10-62046903-62047182	2	yes	NA	NA	NA	NA	NA	peak37994	chr10-62046922-62047153	peak37994	chr10:62047050:T:C
peak3556	Hepatocytes,Kupffer	chr1-17669994-17670253	2	yes	NA	NA	NA	NA	NA	peak3498	chr1-17669915-17670217	NA	NA
peak35560	Mesenchymal	chr10-62048177-62048391	1	no	NA	NA	NA	NA	NA	peak37995	chr10-62048078-62048292	NA	NA
peak35561	Cholangiocytes,Hepatocytes,Kupffer,LSEC,Mesenchymal,NK-T	chr10-62048920-62049701	6	yes	Mpeak29728	Mesenchymal	chr10-62048920-62049688	1	no	peak37996	chr10-62048947-62049694	NA	NA
peak35562	Hepatocytes,Kupffer,LSEC,Mesenchymal,NK-T	chr10-62051037-62051442	5	yes	NA	NA	NA	NA	NA	peak37997	chr10-62051087-62051391	peak37997	chr10:62050699:C:A
peak35563	Kupffer	chr10-62056002-62056249	1	no	NA	NA	NA	NA	NA	NA	NA	NA	NA
peak35564	Hepatocytes	chr10-62056736-62057000	1	yes	NA	NA	NA	NA	NA	peak37998	chr10-62056775-62057130	NA	NA
peak35565	Cholangiocytes,Hepatocytes,LSEC,Mesenchymal	chr10-62057208-62057810	4	yes	NA	NA	NA	NA	NA	peak37999	chr10-62057307-62057718	NA	NA
peak35566	Hepatocytes,Kupffer	chr10-62058510-62058857	2	yes	NA	NA	NA	NA	NA	peak38000	chr10-62058549-62058815	peak38000	chr10:62059666:G:A
peak35567	Hepatocytes,Kupffer,LSEC,Mesenchymal	chr10-62059020-62059943	4	yes	NA	NA	NA	NA	NA	peak38001	chr10-62059147-62059873	NA	NA
peak35568	Mesenchymal	chr10-62063854-62064399	1	no	NA	NA	NA	NA	NA	peak38002|peak38003	chr10-62063880-62064132|chr10-62064154-62064435	NA	NA
peak35569	Kupffer,LSEC,Mesenchymal	chr10-62069209-62070200	3	no	Mpeak29735	Kupffer	chr10-62069209-62070200	1	no	peak38004	chr10-62069480-62070168	NA	NA
peak3557	Hepatocytes	chr1-17671712-17671960	1	yes	NA	NA	NA	NA	NA	NA	NA	NA	NA
peak35570	Cholangiocytes,Hepatocytes	chr10-62076816-62077177	2	yes	NA	NA	NA	NA	NA	peak38007	chr10-62076830-62077152	NA	NA
peak35571	Kupffer	chr10-62081486-62081688	1	no	NA	NA	NA	NA	NA	NA	NA	NA	NA
peak35572	Cholangiocytes,Hepatocytes,Kupffer,LSEC,Mesenchymal,NK-T	chr10-62082617-62083735	6	yes	NA	NA	NA	NA	NA	peak38009	chr10-62082702-62083642	NA	NA
peak35573	Mesenchymal	chr10-62084509-62084811	1	no	NA	NA	NA	NA	NA	NA	NA	NA	NA
peak35574	Cholangiocytes,Mesenchymal	chr10-62093851-62094329	2	no	NA	NA	NA	NA	NA	peak38010	chr10-62094009-62094329	NA	NA
peak35575	Cholangiocytes,Hepatocytes,LSEC,Mesenchymal,NK-T	chr10-62095132-62096231	5	yes	NA	NA	NA	NA	NA	peak38011	chr10-62095229-62096011	NA	NA
peak35576	Mesenchymal	chr10-62096743-62097033	1	no	NA	NA	NA	NA	NA	peak38012	chr10-62096616-62096919	NA	NA
peak35577	Cholangiocytes,Hepatocytes,Kupffer	chr10-62098737-62099461	3	yes	NA	NA	NA	NA	NA	peak38013	chr10-62098715-62099249	NA	NA
peak35578	Kupffer	chr10-62105311-62105526	1	no	NA	NA	NA	NA	NA	NA	NA	NA	NA
peak35579	Kupffer	chr10-62109846-62110345	1	no	NA	NA	NA	NA	NA	peak38014	chr10-62109947-62110240	NA	NA
peak3558	Hepatocytes	chr1-17674406-17674673	1	yes	NA	NA	NA	NA	NA	peak3500	chr1-17674322-17674636	NA	NA
peak35580	Kupffer	chr10-62128546-62128811	1	no	NA	NA	NA	NA	NA	NA	NA	NA	NA
peak35581	Hepatocytes,LSEC,Mesenchymal	chr10-62130841-62131419	3	yes	NA	NA	NA	NA	NA	peak38015	chr10-62130951-62131376	NA	NA
peak35582	Kupffer	chr10-62153206-62153595	1	no	NA	NA	NA	NA	NA	peak38017	chr10-62153246-62153556	NA	NA
peak35583	Kupffer	chr10-62153693-62154006	1	no	NA	NA	NA	NA	NA	NA	NA	NA	NA
peak35584	Hepatocytes,Kupffer,Mesenchymal	chr10-62166551-62167217	3	yes	NA	NA	NA	NA	NA	peak38019	chr10-62166584-62167067	NA	NA
peak35585	NK-T	chr10-62172231-62172472	1	no	NA	NA	NA	NA	NA	NA	NA	NA	NA
peak35586	NK-T	chr10-62183402-62183864	1	no	NA	NA	NA	NA	NA	peak38020	chr10-62183446-62183775	peak38020	chr10:62183533:T:G
peak35587	Mesenchymal	chr10-62231361-62231869	1	no	NA	NA	NA	NA	NA	NA	NA	NA	NA
peak35588	Hepatocytes,Kupffer,LSEC,Mesenchymal	chr10-62243060-62243840	4	yes	NA	NA	NA	NA	NA	peak38021	chr10-62243312-62243664	NA	NA
peak35589	Cholangiocytes,Hepatocytes,Kupffer,LSEC,Mesenchymal	chr10-62244910-62245357	5	yes	NA	NA	NA	NA	NA	peak38022	chr10-62244991-62245342	NA	NA
peak3559	Hepatocytes	chr1-17674744-17675255	1	yes	NA	NA	NA	NA	NA	peak3501	chr1-17674790-17675088	NA	NA
peak35590	Kupffer	chr10-62250076-62250275	1	no	NA	NA	NA	NA	NA	NA	NA	NA	NA
peak35591	Hepatocytes,Kupffer,LSEC,Mesenchymal	chr10-62264715-62265059	4	yes	NA	NA	NA	NA	NA	peak38024	chr10-62264779-62265022	NA	NA
peak35592	Cholangiocytes,Hepatocytes,Kupffer,LSEC,Mesenchymal,NK-T	chr10-62268298-62269241	6	yes	NA	NA	NA	NA	NA	peak38025	chr10-62268335-62269241	peak38025	chr10:62268779:C:G
peak35593	Kupffer,NK-T	chr10-62306766-62307147	2	no	NA	NA	NA	NA	NA	peak38027	chr10-62306829-62307115	NA	NA
peak35594	NK-T	chr10-62356643-62356886	1	no	NA	NA	NA	NA	NA	NA	NA	NA	NA
peak35595	Hepatocytes,LSEC,Mesenchymal,NK-T	chr10-62374010-62374645	4	yes	NA	NA	NA	NA	NA	peak38029	chr10-62374020-62374756	NA	NA
peak35596	LSEC	chr10-62375100-62375305	1	no	NA	NA	NA	NA	NA	peak38030	chr10-62375053-62375340	peak38030	chr10:62375635:C:CA
peak35597	NK-T	chr10-62384078-62384428	1	no	NA	NA	NA	NA	NA	peak38031	chr10-62384122-62384381	NA	NA
peak35598	Mesenchymal	chr10-62433269-62433505	1	no	NA	NA	NA	NA	NA	peak38032	chr10-62433188-62433485	NA	NA
peak35599	Hepatocytes,Kupffer,Mesenchymal,NK-T	chr10-62437649-62437970	4	yes	NA	NA	NA	NA	NA	peak38033	chr10-62437670-62437958	NA	NA
peak356	Hepatocytes	chr1-2103479-2103785	1	yes	NA	NA	NA	NA	NA	peak357	chr1-2103522-2103762	NA	NA
peak3560	Hepatocytes	chr1-17677858-17678263	1	yes	NA	NA	NA	NA	NA	peak3502	chr1-17677951-17678182	NA	NA
peak35600	Hepatocytes	chr10-62442994-62443214	1	yes	NA	NA	NA	NA	NA	peak38034	chr10-62442961-62443253	NA	NA
peak35601	Hepatocytes,LSEC,Mesenchymal	chr10-62443885-62444309	3	yes	NA	NA	NA	NA	NA	peak38035	chr10-62443931-62444319	NA	NA
peak35602	Kupffer	chr10-62451005-62451261	1	no	NA	NA	NA	NA	NA	NA	NA	NA	NA
peak35603	Hepatocytes,Kupffer,LSEC,Mesenchymal,NK-T	chr10-62454929-62455477	5	yes	NA	NA	NA	NA	NA	peak38036	chr10-62455006-62455470	NA	NA
peak35604	Kupffer	chr10-62456600-62456930	1	no	NA	NA	NA	NA	NA	peak38037	chr10-62456627-62456997	NA	NA
peak35605	Mesenchymal	chr10-62459095-62459460	1	no	NA	NA	NA	NA	NA	NA	NA	NA	NA
peak35606	Kupffer	chr10-62473294-62473522	1	no	NA	NA	NA	NA	NA	NA	NA	NA	NA
peak35607	Mesenchymal	chr10-62475624-62475955	1	no	NA	NA	NA	NA	NA	NA	NA	NA	NA
peak35608	Hepatocytes	chr10-62492063-62492380	1	yes	NA	NA	NA	NA	NA	peak38041	chr10-62492085-62492361	NA	NA
peak35609	Kupffer,LSEC	chr10-62492598-62493125	2	no	NA	NA	NA	NA	NA	peak38042	chr10-62492685-62493003	NA	NA
peak3561	Hepatocytes	chr1-17679413-17680194	1	yes	NA	NA	NA	NA	NA	peak3503	chr1-17679732-17680195	NA	NA
peak35610	Kupffer	chr10-62493995-62494287	1	no	NA	NA	NA	NA	NA	peak38043	chr10-62494004-62494253	NA	NA
peak35611	Kupffer	chr10-62501586-62501869	1	no	NA	NA	NA	NA	NA	peak38044	chr10-62501623-62501837	NA	NA
peak35612	Hepatocytes,Kupffer	chr10-62503168-62503638	2	yes	NA	NA	NA	NA	NA	peak38045	chr10-62503285-62503528	NA	NA
peak35613	Kupffer	chr10-62527204-62527745	1	no	NA	NA	NA	NA	NA	peak38046	chr10-62527273-62527675	NA	NA
peak35614	Hepatocytes,Kupffer,NK-T	chr10-62528515-62528868	3	yes	NA	NA	NA	NA	NA	peak38047	chr10-62528525-62528866	peak38047	chr10:62528622:G:A
peak35615	Kupffer	chr10-62534035-62534506	1	no	NA	NA	NA	NA	NA	NA	NA	NA	NA
peak35616	Kupffer	chr10-62540316-62540746	1	no	NA	NA	NA	NA	NA	peak38048	chr10-62540445-62540677	NA	NA
peak35617	Hepatocytes,Kupffer,LSEC,NK-T	chr10-62541752-62542187	4	yes	NA	NA	NA	NA	NA	peak38049	chr10-62541902-62542177	NA	NA
peak35618	Mesenchymal	chr10-62543539-62544311	1	no	NA	NA	NA	NA	NA	peak38050	chr10-62543937-62544272	NA	NA
peak35619	Kupffer,Mesenchymal	chr10-62545670-62546292	2	no	NA	NA	NA	NA	NA	peak38051	chr10-62545722-62545983	NA	NA
peak3562	Hepatocytes	chr1-17680402-17680700	1	yes	NA	NA	NA	NA	NA	peak3504	chr1-17680423-17680659	NA	NA
peak35620	Hepatocytes,Kupffer,LSEC,Mesenchymal	chr10-62554666-62555160	4	yes	NA	NA	NA	NA	NA	peak38052	chr10-62554674-62555040	NA	NA
peak35621	Hepatocytes	chr10-62560257-62560577	1	yes	NA	NA	NA	NA	NA	peak38053	chr10-62560238-62560567	peak38053	chr10:62560391:C:G
peak35622	Mesenchymal	chr10-62563921-62564121	1	no	NA	NA	NA	NA	NA	NA	NA	NA	NA
peak35623	Cholangiocytes,Hepatocytes,Kupffer,LSEC,Mesenchymal,NK-T	chr10-62564182-62564918	6	yes	Mpeak29788	Mesenchymal	chr10-62564182-62564912	1	no	peak38054	chr10-62564206-62564906	NA	NA
peak35624	Mesenchymal	chr10-62577669-62577970	1	no	NA	NA	NA	NA	NA	NA	NA	NA	NA
peak35625	Hepatocytes,Kupffer,LSEC,Mesenchymal	chr10-62582740-62583250	4	yes	NA	NA	NA	NA	NA	peak38056	chr10-62582767-62583164	NA	NA
peak35626	Mesenchymal	chr10-62584370-62584668	1	no	NA	NA	NA	NA	NA	peak38057	chr10-62584344-62584643	peak38057	chr10:62584612:C:A
peak35627	Mesenchymal	chr10-62585203-62585870	1	no	NA	NA	NA	NA	NA	peak38058	chr10-62585310-62585732	NA	NA
peak35628	Cholangiocytes,Hepatocytes,Kupffer,LSEC,Mesenchymal,NK-T	chr10-62594026-62594549	6	yes	NA	NA	NA	NA	NA	peak38059	chr10-62594036-62594547	NA	NA
peak35629	Hepatocytes,Kupffer,LSEC,Mesenchymal,NK-T	chr10-62610667-62610993	5	yes	NA	NA	NA	NA	NA	peak38060	chr10-62610686-62610967	NA	NA
peak3563	Hepatocytes	chr1-17686246-17686675	1	yes	NA	NA	NA	NA	NA	peak3507	chr1-17686422-17686661	NA	NA
peak35630	NK-T	chr10-62614817-62615016	1	no	NA	NA	NA	NA	NA	peak38061	chr10-62614812-62615084	NA	NA
peak35631	Kupffer	chr10-62617643-62617842	1	no	NA	NA	NA	NA	NA	NA	NA	NA	NA
peak35632	Kupffer	chr10-62618130-62618368	1	no	NA	NA	NA	NA	NA	peak38062	chr10-62618135-62618368	NA	NA
peak35633	Kupffer,Mesenchymal	chr10-62618977-62619301	2	no	NA	NA	NA	NA	NA	peak38063	chr10-62618995-62619255	NA	NA
peak35634	Kupffer	chr10-62619466-62619665	1	no	NA	NA	NA	NA	NA	NA	NA	NA	NA
peak35635	Hepatocytes,Kupffer,LSEC,Mesenchymal,NK-T	chr10-62620474-62621081	5	yes	Mpeak29800	Kupffer	chr10-62620474-62621081	1	no	peak38064	chr10-62620526-62620949	NA	NA
peak35636	Hepatocytes,Kupffer,LSEC,Mesenchymal,NK-T	chr10-62632078-62632895	5	yes	NA	NA	NA	NA	NA	peak38065	chr10-62632108-62632853	NA	NA
peak35637	Hepatocytes,Kupffer,LSEC,Mesenchymal,NK-T	chr10-62637206-62638445	5	yes	NA	NA	NA	NA	NA	peak38066|peak38067	chr10-62637292-62637877|chr10-62637949-62638380	NA	NA
peak35638	Kupffer	chr10-62643577-62643987	1	no	NA	NA	NA	NA	NA	peak38068	chr10-62643641-62643999	NA	NA
peak35639	Kupffer	chr10-62644101-62644369	1	no	NA	NA	NA	NA	NA	NA	NA	NA	NA
peak3564	Hepatocytes	chr1-17687162-17687857	1	yes	NA	NA	NA	NA	NA	peak3508	chr1-17687213-17687493	NA	NA
peak35640	LSEC	chr10-62647482-62647698	1	no	NA	NA	NA	NA	NA	peak38069	chr10-62647363-62647691	NA	NA
peak35641	Kupffer	chr10-62653275-62653509	1	no	NA	NA	NA	NA	NA	peak38070	chr10-62653315-62653542	NA	NA
peak35642	LSEC	chr10-62658431-62658680	1	no	NA	NA	NA	NA	NA	peak38072	chr10-62658447-62658773	NA	NA
peak35643	Kupffer	chr10-62666253-62666621	1	no	NA	NA	NA	NA	NA	peak38074	chr10-62666336-62666591	NA	NA
peak35644	Kupffer,NK-T	chr10-62681166-62681796	2	no	NA	NA	NA	NA	NA	peak38076	chr10-62681267-62681743	peak38076	chr10:62681444:G:A
peak35645	Kupffer,LSEC,NK-T	chr10-62689773-62690127	3	no	NA	NA	NA	NA	NA	peak38078	chr10-62689797-62690261	NA	NA
peak35646	Kupffer	chr10-62690188-62690387	1	no	NA	NA	NA	NA	NA	peak38078|peak38079	chr10-62689797-62690261|chr10-62690283-62690500	NA	NA
peak35647	Kupffer	chr10-62691462-62691661	1	no	NA	NA	NA	NA	NA	NA	NA	NA	NA
peak35648	NK-T	chr10-62694529-62694959	1	no	NA	NA	NA	NA	NA	NA	NA	NA	NA
peak35649	LSEC	chr10-62705259-62705522	1	no	NA	NA	NA	NA	NA	NA	NA	NA	NA
peak3565	Hepatocytes	chr1-17688542-17689448	1	yes	NA	NA	NA	NA	NA	peak3509|peak3510	chr1-17688489-17688947|chr1-17688948-17689404	NA	NA
peak35650	Kupffer	chr10-62708589-62708974	1	no	NA	NA	NA	NA	NA	peak38081	chr10-62708701-62708942	NA	NA
peak35651	Kupffer	chr10-62710226-62710582	1	no	NA	NA	NA	NA	NA	NA	NA	NA	NA
peak35652	Kupffer	chr10-62728530-62728849	1	no	NA	NA	NA	NA	NA	NA	NA	NA	NA
peak35653	NK-T	chr10-62732961-62733541	1	no	NA	NA	NA	NA	NA	peak38085|peak38086	chr10-62732995-62733299|chr10-62733392-62733635	NA	NA
peak35654	NK-T	chr10-62733943-62734142	1	no	NA	NA	NA	NA	NA	NA	NA	NA	NA
peak35655	Kupffer,Mesenchymal	chr10-62742424-62743015	2	no	NA	NA	NA	NA	NA	peak38087	chr10-62742495-62742931	NA	NA
peak35656	Kupffer	chr10-62745535-62746039	1	no	NA	NA	NA	NA	NA	peak38088	chr10-62745304-62745788	NA	NA
peak35657	Kupffer	chr10-62759847-62760134	1	no	NA	NA	NA	NA	NA	NA	NA	NA	NA
peak35658	Hepatocytes,Kupffer,LSEC,Mesenchymal,NK-T	chr10-62760193-62760886	5	yes	NA	NA	NA	NA	NA	peak38090	chr10-62760245-62760829	NA	NA
peak35659	Mesenchymal	chr10-62769597-62769830	1	no	NA	NA	NA	NA	NA	peak38092	chr10-62769606-62769855	NA	NA
peak3566	Mesenchymal	chr1-17690504-17690897	1	no	NA	NA	NA	NA	NA	peak3511	chr1-17690376-17690739	NA	NA
peak35660	NK-T	chr10-62779485-62779849	1	no	NA	NA	NA	NA	NA	peak38093	chr10-62779496-62779751	NA	NA
peak35661	Mesenchymal	chr10-62788979-62789344	1	no	NA	NA	NA	NA	NA	NA	NA	NA	NA
peak35662	Mesenchymal	chr10-62792448-62792812	1	no	NA	NA	NA	NA	NA	NA	NA	NA	NA
peak35663	Mesenchymal	chr10-62795084-62795554	1	no	NA	NA	NA	NA	NA	NA	NA	NA	NA
peak35664	Mesenchymal	chr10-62795801-62796000	1	no	NA	NA	NA	NA	NA	NA	NA	NA	NA
peak35665	Cholangiocytes,Hepatocytes,Kupffer,LSEC,Mesenchymal,NK-T	chr10-62803716-62806103	6	yes	Mpeak29830	Mesenchymal	chr10-62803716-62806007	1	no	peak38094	chr10-62804144-62806049	NA	NA
peak35666	Cholangiocytes,Hepatocytes,Kupffer,LSEC,Mesenchymal,NK-T	chr10-62816245-62817530	6	yes	NA	NA	NA	NA	NA	peak38095|peak38096	chr10-62816264-62816942|chr10-62817069-62817548	NA	NA
peak35667	Cholangiocytes,Hepatocytes,Kupffer,LSEC,Mesenchymal,NK-T	chr10-62817777-62818307	6	yes	NA	NA	NA	NA	NA	peak38097	chr10-62817787-62818310	NA	NA
peak35668	Kupffer	chr10-62830805-62831060	1	no	NA	NA	NA	NA	NA	peak38099	chr10-62830780-62831012	NA	NA
peak35669	Hepatocytes	chr10-62839031-62839244	1	yes	NA	NA	NA	NA	NA	peak38100	chr10-62838982-62839257	NA	NA
peak3567	Hepatocytes	chr1-17691902-17692155	1	yes	NA	NA	NA	NA	NA	NA	NA	NA	NA
peak35670	NK-T	chr10-62853008-62853291	1	no	NA	NA	NA	NA	NA	peak38102	chr10-62853023-62853291	NA	NA
peak35671	Kupffer	chr10-62853848-62854047	1	no	NA	NA	NA	NA	NA	peak38103	chr10-62853786-62854071	NA	NA
peak35672	NK-T	chr10-62856148-62856434	1	no	NA	NA	NA	NA	NA	NA	NA	NA	NA
peak35673	Mesenchymal	chr10-62858385-62858735	1	no	NA	NA	NA	NA	NA	peak38104	chr10-62858452-62858694	peak38104	chr10:62858580:C:T
peak35674	Mesenchymal	chr10-62914975-62915599	1	no	NA	NA	NA	NA	NA	peak38108	chr10-62915133-62915521	peak38108	chr10:62914708:G:A
peak35675	Hepatocytes,Mesenchymal	chr10-62916308-62916590	2	yes	NA	NA	NA	NA	NA	peak38109	chr10-62916227-62916642	NA	NA
peak35676	NK-T	chr10-62918137-62918363	1	no	NA	NA	NA	NA	NA	NA	NA	NA	NA
peak35677	Hepatocytes,LSEC	chr10-62924507-62924802	2	yes	NA	NA	NA	NA	NA	peak38110	chr10-62924418-62924757	peak38110	chr10:62924695:C:T
peak35678	Hepatocytes	chr10-62926281-62926766	1	yes	NA	NA	NA	NA	NA	peak38111	chr10-62926335-62926763	peak38111	chr10:62926982:A:G
peak35679	NK-T	chr10-62933335-62933590	1	no	NA	NA	NA	NA	NA	NA	NA	NA	NA
peak3568	Hepatocytes	chr1-17692638-17692931	1	yes	NA	NA	NA	NA	NA	peak3512	chr1-17692693-17692984	NA	NA
peak35680	NK-T	chr10-62966525-62966742	1	no	NA	NA	NA	NA	NA	NA	NA	NA	NA
peak35681	Hepatocytes,LSEC	chr10-63003916-63004362	2	yes	NA	NA	NA	NA	NA	peak38117	chr10-63004082-63004346	NA	NA
peak35682	Hepatocytes	chr10-63005320-63005526	1	yes	NA	NA	NA	NA	NA	peak38118	chr10-63005266-63005555	NA	NA
peak35683	Kupffer	chr10-63013811-63014137	1	no	NA	NA	NA	NA	NA	NA	NA	NA	NA
peak35684	Kupffer	chr10-63021315-63021533	1	no	NA	NA	NA	NA	NA	NA	NA	NA	NA
peak35685	Kupffer	chr10-63027557-63027888	1	no	NA	NA	NA	NA	NA	NA	NA	NA	NA
peak35686	Kupffer	chr10-63068274-63068560	1	no	NA	NA	NA	NA	NA	NA	NA	NA	NA
peak35687	Cholangiocytes,Hepatocytes,Kupffer,LSEC,Mesenchymal,NK-T	chr10-63083884-63084709	6	yes	NA	NA	NA	NA	NA	peak38122	chr10-63083898-63084687	NA	NA
peak35688	Hepatocytes	chr10-63095099-63095366	1	yes	NA	NA	NA	NA	NA	peak38123	chr10-63095030-63095350	NA	NA
peak35689	Mesenchymal	chr10-63105896-63106097	1	no	NA	NA	NA	NA	NA	NA	NA	NA	NA
peak3569	Hepatocytes,Kupffer	chr1-17694805-17695179	2	yes	NA	NA	NA	NA	NA	peak3514	chr1-17694713-17695307	NA	NA
peak35690	Mesenchymal	chr10-63106238-63106712	1	no	NA	NA	NA	NA	NA	peak38124	chr10-63106323-63106617	NA	NA
peak35691	Hepatocytes	chr10-63113408-63113652	1	yes	NA	NA	NA	NA	NA	NA	NA	NA	NA
peak35692	Cholangiocytes,Hepatocytes,Kupffer,LSEC,Mesenchymal,NK-T	chr10-63113818-63114457	6	yes	Mpeak29853	Hepatocytes	chr10-63113886-63114419	1	yes	peak38125	chr10-63113753-63114375	NA	NA
peak35693	Cholangiocytes,Hepatocytes,Kupffer,LSEC,Mesenchymal,NK-T	chr10-63115630-63116199	6	yes	Mpeak29854	Hepatocytes	chr10-63115630-63116197	1	yes	peak38126	chr10-63115691-63116190	NA	NA
peak35694	Cholangiocytes,Hepatocytes,Kupffer,LSEC,Mesenchymal,NK-T	chr10-63132851-63134075	6	yes	NA	NA	NA	NA	NA	peak38127	chr10-63132878-63134036	NA	NA
peak35695	Hepatocytes	chr10-63135162-63135430	1	yes	NA	NA	NA	NA	NA	peak38128	chr10-63135162-63135437	NA	NA
peak35696	Hepatocytes,Kupffer	chr10-63137377-63137679	2	yes	NA	NA	NA	NA	NA	peak38129	chr10-63137404-63137648	NA	NA
peak35697	Hepatocytes	chr10-63143702-63143964	1	yes	NA	NA	NA	NA	NA	peak38131	chr10-63143569-63143981	NA	NA
peak35698	Hepatocytes,Kupffer	chr10-63144037-63144486	2	yes	NA	NA	NA	NA	NA	peak38132	chr10-63144108-63144558	NA	NA
peak35699	Kupffer	chr10-63155318-63155666	1	no	NA	NA	NA	NA	NA	peak38133	chr10-63155474-63155820	NA	NA
peak357	Hepatocytes	chr1-2104244-2104796	1	yes	NA	NA	NA	NA	NA	peak358	chr1-2104473-2104856	NA	NA
peak3570	Hepatocytes,LSEC	chr1-17696435-17697518	2	yes	NA	NA	NA	NA	NA	peak3515	chr1-17696865-17697267	NA	NA
peak35700	Cholangiocytes,Hepatocytes,Kupffer,LSEC,Mesenchymal,NK-T	chr10-63157934-63158637	6	yes	NA	NA	NA	NA	NA	peak38134	chr10-63157980-63158606	NA	NA
peak35701	Cholangiocytes,Hepatocytes,Kupffer,LSEC,Mesenchymal	chr10-63164057-63164832	5	yes	NA	NA	NA	NA	NA	peak38136	chr10-63164083-63164822	NA	NA
peak35702	Cholangiocytes,Hepatocytes,Kupffer,LSEC,Mesenchymal,NK-T	chr10-63166802-63167148	6	yes	NA	NA	NA	NA	NA	peak38137	chr10-63166855-63167133	NA	NA
peak35703	Hepatocytes	chr10-63168880-63169450	1	yes	NA	NA	NA	NA	NA	peak38138	chr10-63168964-63169413	NA	NA
peak35704	Mesenchymal	chr10-63171377-63171581	1	no	NA	NA	NA	NA	NA	NA	NA	NA	NA
peak35705	Kupffer,LSEC	chr10-63173888-63174213	2	no	NA	NA	NA	NA	NA	peak38140	chr10-63173914-63174177	NA	NA
peak35706	Hepatocytes,Mesenchymal	chr10-63197349-63197975	2	yes	NA	NA	NA	NA	NA	peak38141	chr10-63197378-63197628	NA	NA
peak35707	Hepatocytes	chr10-63204632-63205130	1	yes	NA	NA	NA	NA	NA	peak38142	chr10-63204687-63205081	NA	NA
peak35708	Hepatocytes,Kupffer,LSEC,Mesenchymal	chr10-63206966-63207858	4	yes	NA	NA	NA	NA	NA	peak38143	chr10-63207012-63207671	NA	NA
peak35709	Hepatocytes,LSEC,Mesenchymal	chr10-63210552-63211214	3	yes	NA	NA	NA	NA	NA	peak38144|peak38145	chr10-63210614-63210870|chr10-63211036-63211283	peak38144	chr10:63210688:G:A
peak3571	Hepatocytes	chr1-17698738-17699460	1	yes	NA	NA	NA	NA	NA	peak3516|peak3517	chr1-17698845-17699173|chr1-17699177-17699442	NA	NA
peak35710	Hepatocytes	chr10-63213585-63213857	1	yes	NA	NA	NA	NA	NA	peak38146	chr10-63213609-63213876	NA	NA
peak35711	Kupffer	chr10-63214275-63214545	1	no	NA	NA	NA	NA	NA	NA	NA	NA	NA
peak35712	Kupffer,LSEC,Mesenchymal	chr10-63214547-63214939	3	no	NA	NA	NA	NA	NA	peak38147	chr10-63214668-63214883	NA	NA
peak35713	Cholangiocytes,Hepatocytes,Kupffer,LSEC,Mesenchymal,NK-T	chr10-63216926-63217671	6	yes	NA	NA	NA	NA	NA	peak38148	chr10-63217113-63217611	NA	NA
peak35714	Hepatocytes	chr10-63222448-63222890	1	yes	NA	NA	NA	NA	NA	NA	NA	NA	NA
peak35715	Hepatocytes,LSEC,Mesenchymal,NK-T	chr10-63225624-63226103	4	yes	NA	NA	NA	NA	NA	peak38150	chr10-63225726-63226045	NA	NA
peak35716	Cholangiocytes,Hepatocytes,Kupffer,LSEC,Mesenchymal,NK-T	chr10-63236220-63236959	6	yes	NA	NA	NA	NA	NA	peak38153	chr10-63236387-63236940	NA	NA
peak35717	Hepatocytes,Kupffer,LSEC,NK-T	chr10-63241844-63242323	4	yes	NA	NA	NA	NA	NA	peak38155	chr10-63241908-63242265	NA	NA
peak35718	Kupffer	chr10-63247884-63248130	1	no	NA	NA	NA	NA	NA	peak38157	chr10-63247894-63248135	NA	NA
peak35719	Hepatocytes	chr10-63252389-63252764	1	yes	NA	NA	NA	NA	NA	peak38158	chr10-63252421-63252725	NA	NA
peak3572	LSEC	chr1-17701258-17701556	1	no	NA	NA	NA	NA	NA	peak3518	chr1-17701335-17701742	NA	NA
peak35720	Hepatocytes,Kupffer,LSEC,Mesenchymal	chr10-63256070-63256801	4	yes	Mpeak29878	Kupffer	chr10-63256070-63256801	1	no	peak38161|peak38162	chr10-63256085-63256320|chr10-63256450-63256778	NA	NA
peak35721	Hepatocytes	chr10-63259253-63259631	1	yes	NA	NA	NA	NA	NA	peak38164	chr10-63259296-63259548	NA	NA
peak35722	Kupffer	chr10-63260904-63261222	1	no	NA	NA	NA	NA	NA	NA	NA	NA	NA
peak35723	Cholangiocytes,Hepatocytes,Kupffer,LSEC,NK-T	chr10-63265139-63265452	5	yes	NA	NA	NA	NA	NA	peak38165	chr10-63265172-63265427	NA	NA
peak35724	Hepatocytes,Mesenchymal	chr10-63267782-63268026	2	yes	NA	NA	NA	NA	NA	peak38166	chr10-63267791-63268004	peak38166	chr10:63267850:A:T
peak35725	Hepatocytes	chr10-63268176-63268416	1	yes	NA	NA	NA	NA	NA	peak38167	chr10-63268202-63268419	NA	NA
peak35726	Cholangiocytes,Hepatocytes,Kupffer,LSEC,Mesenchymal,NK-T	chr10-63268766-63269521	6	yes	NA	NA	NA	NA	NA	peak38168	chr10-63268772-63269509	NA	NA
peak35727	Kupffer,LSEC	chr10-63273595-63273905	2	no	NA	NA	NA	NA	NA	peak38169	chr10-63273656-63273897	NA	NA
peak35728	Hepatocytes	chr10-63275072-63275486	1	yes	NA	NA	NA	NA	NA	peak38170	chr10-63275157-63275392	NA	NA
peak35729	Hepatocytes	chr10-63284046-63284261	1	yes	NA	NA	NA	NA	NA	peak38171	chr10-63284046-63284272	NA	NA
peak3573	Hepatocytes	chr1-17705506-17705788	1	yes	NA	NA	NA	NA	NA	peak3519	chr1-17705464-17705778	NA	NA
peak35730	Hepatocytes,Mesenchymal	chr10-63284918-63285206	2	yes	NA	NA	NA	NA	NA	peak38172	chr10-63284918-63285190	NA	NA
peak35731	Hepatocytes	chr10-63285789-63286085	1	yes	NA	NA	NA	NA	NA	peak38173	chr10-63285789-63286075	peak38173	chr10:63285938:T:A
peak35732	Hepatocytes,Mesenchymal,NK-T	chr10-63286269-63286802	3	yes	NA	NA	NA	NA	NA	peak38174	chr10-63286355-63286759	NA	NA
peak35733	Hepatocytes	chr10-63286978-63287204	1	yes	NA	NA	NA	NA	NA	peak38175	chr10-63286985-63287193	NA	NA
peak35734	Hepatocytes	chr10-63292699-63293220	1	yes	NA	NA	NA	NA	NA	peak38177	chr10-63292895-63293184	NA	NA
peak35735	NK-T	chr10-63293226-63293425	1	no	NA	NA	NA	NA	NA	NA	NA	NA	NA
peak35736	Kupffer	chr10-63294835-63295107	1	no	NA	NA	NA	NA	NA	NA	NA	NA	NA
peak35737	Hepatocytes,LSEC	chr10-63297474-63297838	2	yes	NA	NA	NA	NA	NA	peak38178	chr10-63297345-63297766	NA	NA
peak35738	Hepatocytes	chr10-63314012-63314458	1	yes	NA	NA	NA	NA	NA	peak38180	chr10-63314063-63314384	NA	NA
peak35739	Mesenchymal	chr10-63318493-63318809	1	no	NA	NA	NA	NA	NA	NA	NA	NA	NA
peak3574	Hepatocytes	chr1-17707079-17707309	1	yes	NA	NA	NA	NA	NA	NA	NA	NA	NA
peak35740	NK-T	chr10-63327017-63327216	1	no	NA	NA	NA	NA	NA	NA	NA	NA	NA
peak35741	Hepatocytes,LSEC	chr10-63363956-63364349	2	yes	NA	NA	NA	NA	NA	peak38182	chr10-63363965-63364303	peak38182	chr10:63364338:C:G
peak35742	Cholangiocytes,Hepatocytes,LSEC,NK-T	chr10-63364728-63365280	4	yes	NA	NA	NA	NA	NA	peak38183	chr10-63364790-63365267	NA	NA
peak35743	Hepatocytes,Mesenchymal	chr10-63365995-63366430	2	yes	NA	NA	NA	NA	NA	peak38184	chr10-63366016-63366419	NA	NA
peak35744	Hepatocytes,Mesenchymal	chr10-63366953-63367293	2	yes	NA	NA	NA	NA	NA	peak38185	chr10-63366961-63367265	peak38185	chr10:63367072:T:C
peak35745	Hepatocytes	chr10-63375548-63375785	1	yes	NA	NA	NA	NA	NA	peak38187	chr10-63375528-63375777	NA	NA
peak35746	Hepatocytes	chr10-63375941-63376168	1	yes	NA	NA	NA	NA	NA	peak38188	chr10-63375955-63376180	NA	NA
peak35747	Kupffer,LSEC,Mesenchymal	chr10-63376920-63377560	3	no	NA	NA	NA	NA	NA	peak38189	chr10-63377042-63377362	NA	NA
peak35748	Mesenchymal	chr10-63382081-63382311	1	no	NA	NA	NA	NA	NA	peak38190	chr10-63382007-63382275	NA	NA
peak35749	LSEC	chr10-63384749-63384992	1	no	NA	NA	NA	NA	NA	peak38191	chr10-63384720-63385017	NA	NA
peak3575	LSEC	chr1-17710700-17710899	1	no	NA	NA	NA	NA	NA	NA	NA	NA	NA
peak35750	Hepatocytes,Kupffer	chr10-63386186-63386450	2	yes	NA	NA	NA	NA	NA	peak38192	chr10-63386289-63386738	NA	NA
peak35751	Hepatocytes,Kupffer,LSEC,NK-T	chr10-63388433-63389005	4	yes	NA	NA	NA	NA	NA	peak38193	chr10-63388526-63388971	NA	NA
peak35752	Hepatocytes	chr10-63389049-63389309	1	yes	NA	NA	NA	NA	NA	peak38194	chr10-63389095-63389335	NA	NA
peak35753	Hepatocytes,Kupffer,NK-T	chr10-63391841-63392175	3	yes	NA	NA	NA	NA	NA	peak38195	chr10-63391885-63392128	NA	NA
peak35754	Hepatocytes	chr10-63406775-63406979	1	yes	NA	NA	NA	NA	NA	NA	NA	NA	NA
peak35755	Hepatocytes	chr10-63416490-63416723	1	yes	NA	NA	NA	NA	NA	NA	NA	NA	NA
peak35756	Hepatocytes,Kupffer,LSEC,NK-T	chr10-63421601-63422051	4	yes	NA	NA	NA	NA	NA	peak38197	chr10-63421678-63421950	NA	NA
peak35757	Hepatocytes,LSEC,Mesenchymal	chr10-63425428-63425952	3	yes	NA	NA	NA	NA	NA	peak38198	chr10-63425592-63425855	peak38198	chr10:63425460:C:CAT
peak35758	Mesenchymal	chr10-63429432-63429631	1	no	NA	NA	NA	NA	NA	NA	NA	NA	NA
peak35759	LSEC,Mesenchymal	chr10-63430401-63430700	2	no	NA	NA	NA	NA	NA	peak38200	chr10-63430438-63430676	NA	NA
peak3576	Hepatocytes	chr1-17711368-17711734	1	yes	NA	NA	NA	NA	NA	NA	NA	NA	NA
peak35760	Kupffer,LSEC	chr10-63432296-63432694	2	no	NA	NA	NA	NA	NA	peak38201	chr10-63432309-63432625	NA	NA
peak35761	Hepatocytes	chr10-63434476-63434921	1	yes	NA	NA	NA	NA	NA	peak38202	chr10-63434505-63434768	NA	NA
peak35762	Hepatocytes,LSEC,Mesenchymal	chr10-63435076-63435941	3	yes	NA	NA	NA	NA	NA	peak38203	chr10-63435127-63435866	NA	NA
peak35763	Kupffer	chr10-63437187-63437420	1	no	NA	NA	NA	NA	NA	NA	NA	NA	NA
peak35764	Hepatocytes	chr10-63437658-63437865	1	yes	NA	NA	NA	NA	NA	peak38204	chr10-63437639-63437905	NA	NA
peak35765	Kupffer	chr10-63441426-63441653	1	no	NA	NA	NA	NA	NA	NA	NA	NA	NA
peak35766	Hepatocytes	chr10-63443714-63443970	1	yes	NA	NA	NA	NA	NA	NA	NA	NA	NA
peak35767	Cholangiocytes,Hepatocytes,Kupffer,LSEC,Mesenchymal,NK-T	chr10-63464899-63466506	6	yes	Mpeak29913	LSEC	chr10-63464899-63466495	1	no	peak38205	chr10-63464890-63466501	NA	NA
peak35768	Hepatocytes	chr10-63474556-63474799	1	yes	NA	NA	NA	NA	NA	NA	NA	NA	NA
peak35769	LSEC	chr10-63478705-63478904	1	no	NA	NA	NA	NA	NA	NA	NA	NA	NA
peak3577	Hepatocytes	chr1-17714121-17714322	1	yes	NA	NA	NA	NA	NA	NA	NA	NA	NA
peak35770	Hepatocytes	chr10-63480206-63480617	1	yes	NA	NA	NA	NA	NA	peak38206	chr10-63480277-63480576	NA	NA
peak35771	Mesenchymal	chr10-63491634-63491877	1	no	NA	NA	NA	NA	NA	NA	NA	NA	NA
peak35772	Hepatocytes	chr10-63498771-63498985	1	yes	NA	NA	NA	NA	NA	NA	NA	NA	NA
peak35773	Hepatocytes	chr10-63506591-63506890	1	yes	NA	NA	NA	NA	NA	peak38207	chr10-63506606-63506863	NA	NA
peak35774	LSEC,Mesenchymal	chr10-63515023-63515320	2	no	NA	NA	NA	NA	NA	peak38208	chr10-63515036-63515324	NA	NA
peak35775	Cholangiocytes,Hepatocytes,Kupffer,LSEC,Mesenchymal,NK-T	chr10-63520989-63522225	6	yes	NA	NA	NA	NA	NA	peak38210	chr10-63520911-63522197	NA	NA
peak35776	NK-T	chr10-63528524-63528724	1	no	NA	NA	NA	NA	NA	peak38211	chr10-63528346-63528796	NA	NA
peak35777	Hepatocytes	chr10-63543282-63543483	1	yes	NA	NA	NA	NA	NA	peak38212	chr10-63543260-63543499	NA	NA
peak35778	NK-T	chr10-63554759-63555009	1	no	NA	NA	NA	NA	NA	peak38214	chr10-63554731-63555004	NA	NA
peak35779	Hepatocytes	chr10-63555409-63555630	1	yes	NA	NA	NA	NA	NA	peak38215	chr10-63555419-63555639	peak38215	chr10:63555211:A:G
peak3578	Mesenchymal	chr1-17720666-17720878	1	no	NA	NA	NA	NA	NA	peak3522	chr1-17720636-17720895	NA	NA
peak35780	Hepatocytes,LSEC,Mesenchymal	chr10-63573004-63573687	3	yes	NA	NA	NA	NA	NA	peak38216|peak38217	chr10-63573029-63573365|chr10-63573375-63573682	NA	NA
peak35781	Kupffer	chr10-63596910-63597168	1	no	NA	NA	NA	NA	NA	NA	NA	NA	NA
peak35782	Mesenchymal	chr10-63604117-63604330	1	no	NA	NA	NA	NA	NA	NA	NA	NA	NA
peak35783	Kupffer,LSEC,Mesenchymal	chr10-63628519-63628971	3	no	NA	NA	NA	NA	NA	peak38219	chr10-63628668-63628923	NA	NA
peak35784	Cholangiocytes,Hepatocytes,Kupffer,LSEC,Mesenchymal,NK-T	chr10-63629346-63631160	6	yes	NA	NA	NA	NA	NA	peak38220	chr10-63629439-63631102	NA	NA
peak35785	Hepatocytes	chr10-63637921-63638138	1	yes	NA	NA	NA	NA	NA	peak38221	chr10-63637831-63638119	NA	NA
peak35786	Hepatocytes,LSEC	chr10-63644131-63645136	2	yes	Mpeak29926	LSEC	chr10-63644131-63645136	1	no	peak38223|peak38224	chr10-63644463-63644767|chr10-63644801-63645301	peak38224	chr10:63645361:C:T
peak35787	LSEC	chr10-63651883-63652292	1	no	NA	NA	NA	NA	NA	NA	NA	NA	NA
peak35788	Hepatocytes	chr10-63657819-63658203	1	yes	NA	NA	NA	NA	NA	NA	NA	NA	NA
peak35789	LSEC	chr10-63660930-63661311	1	no	NA	NA	NA	NA	NA	NA	NA	NA	NA
peak3579	Hepatocytes	chr1-17723780-17724360	1	yes	NA	NA	NA	NA	NA	NA	NA	NA	NA
peak35790	Hepatocytes,Kupffer,LSEC	chr10-63666961-63667326	3	yes	NA	NA	NA	NA	NA	peak38225	chr10-63667024-63667321	NA	NA
peak35791	Hepatocytes,Kupffer,LSEC,Mesenchymal	chr10-63670186-63670789	4	yes	Mpeak29930	LSEC	chr10-63670186-63670789	1	no	peak38226	chr10-63670212-63670785	NA	NA
peak35792	Hepatocytes,LSEC,Mesenchymal	chr10-63671424-63671898	3	yes	NA	NA	NA	NA	NA	peak38227	chr10-63671460-63671812	NA	NA
peak35793	Mesenchymal	chr10-63681993-63682738	1	no	NA	NA	NA	NA	NA	peak38230	chr10-63682350-63682616	NA	NA
peak35794	Hepatocytes,Kupffer,LSEC,Mesenchymal	chr10-63692182-63692925	4	yes	NA	NA	NA	NA	NA	peak38231	chr10-63692269-63692684	NA	NA
peak35795	Hepatocytes,LSEC	chr10-63693099-63693434	2	yes	NA	NA	NA	NA	NA	peak38232	chr10-63693137-63693397	peak38232	chr10:63693839:C:A
peak35796	LSEC	chr10-63699784-63700075	1	no	NA	NA	NA	NA	NA	NA	NA	NA	NA
peak35797	Cholangiocytes,Kupffer,LSEC,Mesenchymal	chr10-63700158-63701206	4	no	NA	NA	NA	NA	NA	peak38235|peak38236	chr10-63700193-63700451|chr10-63700705-63701119	NA	NA
peak35798	Cholangiocytes,Hepatocytes,LSEC,Mesenchymal,NK-T	chr10-63702050-63702606	5	yes	Mpeak29937	Hepatocytes	chr10-63702071-63702603	1	yes	peak38238	chr10-63702090-63702564	NA	NA
peak35799	Kupffer	chr10-63703026-63703561	1	no	Mpeak29938	Kupffer	chr10-63703026-63703561	1	no	peak38239	chr10-63703136-63703400	NA	NA
peak358	Hepatocytes	chr1-2104995-2105491	1	yes	NA	NA	NA	NA	NA	peak359	chr1-2105168-2105447	NA	NA
peak3580	Hepatocytes	chr1-17735586-17736155	1	yes	NA	NA	NA	NA	NA	peak3525	chr1-17735841-17736122	NA	NA
peak35800	Hepatocytes	chr10-63703838-63704185	1	yes	NA	NA	NA	NA	NA	peak38240	chr10-63703855-63704196	NA	NA
peak35801	Cholangiocytes,Hepatocytes,Kupffer,LSEC,Mesenchymal,NK-T	chr10-63707248-63707696	6	yes	NA	NA	NA	NA	NA	peak38241	chr10-63707255-63707632	NA	NA
peak35802	Hepatocytes,LSEC	chr10-63711426-63711708	2	yes	NA	NA	NA	NA	NA	peak38242	chr10-63711464-63711716	NA	NA
peak35803	Cholangiocytes,Hepatocytes,Kupffer,LSEC,Mesenchymal,NK-T	chr10-63712007-63712980	6	yes	NA	NA	NA	NA	NA	peak38243	chr10-63712037-63712967	NA	NA
peak35804	Hepatocytes,Kupffer,LSEC,Mesenchymal	chr10-63713134-63714029	4	yes	NA	NA	NA	NA	NA	peak38244|peak38245	chr10-63713195-63713716|chr10-63713748-63714039	peak38244	chr10:63713529:C:T
peak35805	Kupffer	chr10-63718075-63718278	1	no	NA	NA	NA	NA	NA	NA	NA	NA	NA
peak35806	Cholangiocytes,Hepatocytes,Kupffer,LSEC,Mesenchymal,NK-T	chr10-63719021-63719842	6	yes	Mpeak29944	Hepatocytes	chr10-63719117-63719817	1	yes	peak38246	chr10-63719117-63719796	NA	NA
peak35807	Cholangiocytes,Hepatocytes,Kupffer,LSEC,Mesenchymal,NK-T	chr10-63720005-63720397	6	yes	NA	NA	NA	NA	NA	peak38247	chr10-63720074-63720382	NA	NA
peak35808	LSEC,Mesenchymal	chr10-63722599-63722904	2	no	NA	NA	NA	NA	NA	peak38248	chr10-63722578-63722850	NA	NA
peak35809	Cholangiocytes,Hepatocytes,Kupffer,LSEC,Mesenchymal,NK-T	chr10-63738326-63738925	6	yes	NA	NA	NA	NA	NA	peak38249	chr10-63738349-63738895	NA	NA
peak3581	NK-T	chr1-17736909-17737215	1	no	NA	NA	NA	NA	NA	NA	NA	NA	NA
peak35810	Cholangiocytes,Hepatocytes,LSEC,Mesenchymal	chr10-63743900-63744738	4	yes	NA	NA	NA	NA	NA	peak38250	chr10-63743988-63744709	peak38250	chr10:63744332:C:T
peak35811	Mesenchymal	chr10-63760076-63760363	1	no	NA	NA	NA	NA	NA	NA	NA	NA	NA
peak35812	Mesenchymal	chr10-63766842-63767161	1	no	NA	NA	NA	NA	NA	peak38253	chr10-63766751-63767048	NA	NA
peak35813	Hepatocytes,Mesenchymal	chr10-63767586-63768018	2	yes	NA	NA	NA	NA	NA	peak38254	chr10-63767628-63767879	NA	NA
peak35814	Hepatocytes	chr10-63769264-63769741	1	yes	NA	NA	NA	NA	NA	peak38255	chr10-63769400-63769695	NA	NA
peak35815	LSEC	chr10-63773144-63773416	1	no	NA	NA	NA	NA	NA	peak38256	chr10-63773230-63773488	NA	NA
peak35816	Cholangiocytes,Hepatocytes,LSEC,Mesenchymal	chr10-63773728-63774369	4	yes	NA	NA	NA	NA	NA	peak38257	chr10-63773962-63774346	NA	NA
peak35817	Cholangiocytes,Hepatocytes,LSEC	chr10-63788194-63788850	3	yes	NA	NA	NA	NA	NA	peak38258	chr10-63788210-63788842	NA	NA
peak35818	Cholangiocytes,Hepatocytes,Kupffer,LSEC,Mesenchymal	chr10-63798997-63799816	5	yes	NA	NA	NA	NA	NA	peak38259|peak38260	chr10-63799119-63799539|chr10-63799591-63799839	NA	NA
peak35819	Cholangiocytes,Hepatocytes,Kupffer,LSEC,Mesenchymal,NK-T	chr10-63819760-63820127	6	yes	NA	NA	NA	NA	NA	peak38261	chr10-63819789-63820084	NA	NA
peak3582	Hepatocytes	chr1-17737498-17737705	1	yes	NA	NA	NA	NA	NA	NA	NA	NA	NA
peak35820	Hepatocytes	chr10-63829033-63829435	1	yes	NA	NA	NA	NA	NA	peak38262	chr10-63829062-63829394	NA	NA
peak35821	LSEC	chr10-63848794-63849558	1	no	NA	NA	NA	NA	NA	peak38263	chr10-63848943-63849542	NA	NA
peak35822	Hepatocytes	chr10-63862875-63863223	1	yes	NA	NA	NA	NA	NA	peak38265	chr10-63862901-63863158	NA	NA
peak35823	Hepatocytes,Kupffer,LSEC,Mesenchymal,NK-T	chr10-63866446-63867149	5	yes	NA	NA	NA	NA	NA	peak38267	chr10-63866452-63867159	NA	NA
peak35824	Cholangiocytes,Hepatocytes,Kupffer,LSEC,Mesenchymal	chr10-63872127-63872691	5	yes	NA	NA	NA	NA	NA	peak38268	chr10-63872129-63872674	peak38268	chr10:63872514:G:A
peak35825	Hepatocytes,LSEC	chr10-63886840-63887588	2	yes	NA	NA	NA	NA	NA	peak38269	chr10-63886975-63887580	peak38269	chr10:63887071:C:T
peak35826	Kupffer	chr10-63919635-63919905	1	no	NA	NA	NA	NA	NA	NA	NA	NA	NA
peak35827	Cholangiocytes,Hepatocytes,Kupffer,LSEC,Mesenchymal	chr10-63922284-63923169	5	yes	NA	NA	NA	NA	NA	peak38272	chr10-63922372-63923132	NA	NA
peak35828	Mesenchymal,NK-T	chr10-63973340-63973808	2	no	NA	NA	NA	NA	NA	peak38273	chr10-63973349-63973713	NA	NA
peak35829	Kupffer	chr10-63975316-63975551	1	no	NA	NA	NA	NA	NA	NA	NA	NA	NA
peak3583	Hepatocytes	chr1-17739555-17739984	1	yes	NA	NA	NA	NA	NA	peak3526	chr1-17739592-17740045	NA	NA
peak35830	Cholangiocytes,Hepatocytes,LSEC,Mesenchymal	chr10-63976532-63977108	4	yes	NA	NA	NA	NA	NA	peak38274	chr10-63976551-63976916	NA	NA
peak35831	Hepatocytes,LSEC	chr10-63977349-63977734	2	yes	NA	NA	NA	NA	NA	peak38275	chr10-63977334-63977651	NA	NA
peak35832	Kupffer	chr10-64033729-64034089	1	no	NA	NA	NA	NA	NA	peak38279	chr10-64033771-64034048	NA	NA
peak35833	Kupffer	chr10-64040792-64041080	1	no	NA	NA	NA	NA	NA	NA	NA	NA	NA
peak35834	Cholangiocytes,Hepatocytes,Kupffer,LSEC,Mesenchymal,NK-T	chr10-64041169-64042250	6	yes	NA	NA	NA	NA	NA	peak38280	chr10-64041147-64042120	peak38280	chr10:64042259:G:A
peak35835	Hepatocytes	chr10-64044094-64044510	1	yes	NA	NA	NA	NA	NA	peak38281	chr10-64044175-64044467	NA	NA
peak35836	Hepatocytes,Kupffer,LSEC,Mesenchymal	chr10-64054345-64054948	4	yes	NA	NA	NA	NA	NA	peak38283	chr10-64054391-64054787	NA	NA
peak35837	Hepatocytes	chr10-64065178-64065607	1	yes	NA	NA	NA	NA	NA	peak38284	chr10-64065265-64065589	NA	NA
peak35838	Cholangiocytes,Hepatocytes,Kupffer,LSEC,Mesenchymal,NK-T	chr10-64067026-64067523	6	yes	NA	NA	NA	NA	NA	peak38285	chr10-64067066-64067484	NA	NA
peak35839	Cholangiocytes,Hepatocytes,Kupffer,LSEC,Mesenchymal,NK-T	chr10-64075389-64076348	6	yes	Mpeak29976	Hepatocytes	chr10-64075553-64076176	1	yes	peak38287	chr10-64075510-64076298	peak38287	chr10:64075623:G:A
peak3584	Mesenchymal	chr1-17741866-17742083	1	no	NA	NA	NA	NA	NA	NA	NA	NA	NA
peak35840	Hepatocytes	chr10-64091980-64092221	1	yes	NA	NA	NA	NA	NA	peak38290	chr10-64091968-64092219	NA	NA
peak35841	LSEC	chr10-64100773-64101033	1	no	NA	NA	NA	NA	NA	NA	NA	NA	NA
peak35842	Hepatocytes,LSEC	chr10-64101906-64102269	2	yes	NA	NA	NA	NA	NA	peak38291	chr10-64101801-64102303	NA	NA
peak35843	Hepatocytes	chr10-64103032-64103247	1	yes	NA	NA	NA	NA	NA	peak38292	chr10-64103019-64103260	NA	NA
peak35844	Kupffer	chr10-64112822-64113240	1	no	NA	NA	NA	NA	NA	peak38294	chr10-64112824-64113239	NA	NA
peak35845	Cholangiocytes	chr10-64115036-64115235	1	no	NA	NA	NA	NA	NA	NA	NA	NA	NA
peak35846	Hepatocytes	chr10-64115787-64116220	1	yes	NA	NA	NA	NA	NA	peak38295	chr10-64115842-64116220	NA	NA
peak35847	Mesenchymal	chr10-64209639-64209943	1	no	NA	NA	NA	NA	NA	peak38298	chr10-64209633-64209902	NA	NA
peak35848	Hepatocytes	chr10-64314028-64314510	1	yes	NA	NA	NA	NA	NA	peak38304	chr10-64314049-64314505	NA	NA
peak35849	Hepatocytes	chr10-64316897-64317184	1	yes	NA	NA	NA	NA	NA	peak38305	chr10-64316923-64317151	NA	NA
peak3585	Mesenchymal	chr1-17742689-17742902	1	no	NA	NA	NA	NA	NA	NA	NA	NA	NA
peak35850	Hepatocytes	chr10-64319083-64319319	1	yes	NA	NA	NA	NA	NA	peak38306	chr10-64319083-64319361	NA	NA
peak35851	Cholangiocytes,Hepatocytes,Kupffer,LSEC,Mesenchymal	chr10-64369936-64370712	5	yes	NA	NA	NA	NA	NA	peak38307	chr10-64369949-64370653	NA	NA
peak35852	Hepatocytes,LSEC,Mesenchymal	chr10-64379865-64380274	3	yes	NA	NA	NA	NA	NA	peak38309	chr10-64379883-64380237	NA	NA
peak35853	LSEC	chr10-64385246-64385477	1	no	NA	NA	NA	NA	NA	peak38310	chr10-64385031-64385407	NA	NA
peak35854	Mesenchymal	chr10-64394860-64395059	1	no	NA	NA	NA	NA	NA	NA	NA	NA	NA
peak35855	Kupffer	chr10-64405457-64405695	1	no	NA	NA	NA	NA	NA	peak38312	chr10-64405371-64405633	NA	NA
peak35856	Hepatocytes	chr10-64430777-64431060	1	yes	NA	NA	NA	NA	NA	peak38313	chr10-64430792-64431054	NA	NA
peak35857	Hepatocytes	chr10-64444631-64444952	1	yes	NA	NA	NA	NA	NA	peak38315	chr10-64444652-64444952	NA	NA
peak35858	Cholangiocytes	chr10-64546156-64546406	1	no	NA	NA	NA	NA	NA	NA	NA	NA	NA
peak35859	Cholangiocytes,Hepatocytes,LSEC,Mesenchymal	chr10-64573523-64574778	4	yes	NA	NA	NA	NA	NA	peak38320	chr10-64573536-64574688	NA	NA
peak3586	Hepatocytes	chr1-17748004-17748276	1	yes	NA	NA	NA	NA	NA	NA	NA	NA	NA
peak35860	Hepatocytes	chr10-64574985-64575305	1	yes	NA	NA	NA	NA	NA	peak38321	chr10-64574990-64575267	NA	NA
peak35861	Kupffer	chr10-64576135-64576361	1	no	NA	NA	NA	NA	NA	NA	NA	NA	NA
peak35862	Kupffer	chr10-64577075-64577374	1	no	NA	NA	NA	NA	NA	peak38322	chr10-64576704-64577149	NA	NA
peak35863	NK-T	chr10-64577487-64577729	1	no	NA	NA	NA	NA	NA	peak38323	chr10-64577503-64577778	NA	NA
peak35864	Hepatocytes	chr10-64637939-64638294	1	yes	NA	NA	NA	NA	NA	peak38326	chr10-64637993-64638277	NA	NA
peak35865	Hepatocytes,Kupffer,Mesenchymal	chr10-64648940-64649305	3	yes	NA	NA	NA	NA	NA	peak38327	chr10-64648954-64649265	NA	NA
peak35866	Cholangiocytes,Hepatocytes,Kupffer	chr10-64731719-64732191	3	yes	NA	NA	NA	NA	NA	peak38329	chr10-64731720-64732227	peak38329	chr10:64732574:C:T
peak35867	Hepatocytes	chr10-64734089-64734297	1	yes	NA	NA	NA	NA	NA	peak38331	chr10-64734075-64734312	NA	NA
peak35868	Cholangiocytes,Hepatocytes	chr10-64765598-64766033	2	yes	NA	NA	NA	NA	NA	peak38333	chr10-64765607-64766028	peak38333	chr10:64765842:T:C
peak35869	Kupffer	chr10-64908912-64909151	1	no	NA	NA	NA	NA	NA	NA	NA	NA	NA
peak3587	Cholangiocytes	chr1-17750515-17750714	1	no	NA	NA	NA	NA	NA	peak3529	chr1-17750305-17750824	NA	NA
peak35870	Hepatocytes	chr10-64987419-64987685	1	yes	NA	NA	NA	NA	NA	peak38345	chr10-64987411-64987676	peak38345	chr10:64987469:C:T
peak35871	Cholangiocytes,Hepatocytes,LSEC,Mesenchymal,NK-T	chr10-65032923-65033831	5	yes	NA	NA	NA	NA	NA	peak38347	chr10-65033242-65033816	NA	NA
peak35872	Hepatocytes	chr10-65033934-65034470	1	yes	NA	NA	NA	NA	NA	peak38348	chr10-65033934-65034453	NA	NA
peak35873	Hepatocytes	chr10-65083395-65083685	1	yes	NA	NA	NA	NA	NA	peak38355	chr10-65083367-65084058	NA	NA
peak35874	Hepatocytes,LSEC	chr10-65084321-65084862	2	yes	NA	NA	NA	NA	NA	peak38356	chr10-65084310-65085173	NA	NA
peak35875	Hepatocytes	chr10-65084918-65085196	1	yes	NA	NA	NA	NA	NA	peak38356	chr10-65084310-65085173	NA	NA
peak35876	Hepatocytes	chr10-65090112-65090333	1	yes	NA	NA	NA	NA	NA	peak38357	chr10-65089964-65090353	NA	NA
peak35877	Hepatocytes	chr10-65100155-65100569	1	yes	NA	NA	NA	NA	NA	peak38358	chr10-65100226-65100508	peak38358	chr10:65100064:T:C
peak35878	Hepatocytes	chr10-65292616-65292875	1	yes	NA	NA	NA	NA	NA	peak38367	chr10-65292616-65292894	NA	NA
peak35879	Hepatocytes,Mesenchymal	chr10-65294304-65294734	2	yes	NA	NA	NA	NA	NA	peak38368	chr10-65294407-65294710	NA	NA
peak3588	Hepatocytes	chr1-17759162-17759464	1	yes	NA	NA	NA	NA	NA	NA	NA	NA	NA
peak35880	Kupffer,LSEC,Mesenchymal	chr10-65341394-65341958	3	no	NA	NA	NA	NA	NA	peak38370	chr10-65341452-65341929	NA	NA
peak35881	Mesenchymal	chr10-65350771-65351079	1	no	NA	NA	NA	NA	NA	peak38371	chr10-65350784-65351055	NA	NA
peak35882	Hepatocytes	chr10-65358653-65358857	1	yes	NA	NA	NA	NA	NA	peak38372	chr10-65358652-65358881	NA	NA
peak35883	Kupffer	chr10-65359785-65359990	1	no	NA	NA	NA	NA	NA	NA	NA	NA	NA
peak35884	Kupffer	chr10-65430974-65431461	1	no	NA	NA	NA	NA	NA	NA	NA	NA	NA
peak35885	Hepatocytes	chr10-65501204-65501597	1	yes	NA	NA	NA	NA	NA	peak38376	chr10-65501202-65501564	NA	NA
peak35886	Hepatocytes,Kupffer,LSEC,Mesenchymal,NK-T	chr10-65570104-65571558	5	yes	NA	NA	NA	NA	NA	peak38379	chr10-65570130-65571532	NA	NA
peak35887	Hepatocytes	chr10-65597442-65597650	1	yes	NA	NA	NA	NA	NA	NA	NA	NA	NA
peak35888	Hepatocytes,Mesenchymal	chr10-65675237-65675630	2	yes	NA	NA	NA	NA	NA	peak38383	chr10-65675252-65675630	NA	NA
peak35889	Cholangiocytes	chr10-65779388-65779605	1	no	NA	NA	NA	NA	NA	peak38386	chr10-65778919-65779600	NA	NA
peak3589	Mesenchymal	chr1-17765637-17765856	1	no	NA	NA	NA	NA	NA	peak3530	chr1-17765531-17765839	NA	NA
peak35890	Kupffer,NK-T	chr10-65779968-65780278	2	no	NA	NA	NA	NA	NA	peak38387	chr10-65779950-65780306	NA	NA
peak35891	Hepatocytes	chr10-65793846-65794359	1	yes	NA	NA	NA	NA	NA	peak38388	chr10-65793878-65794389	NA	NA
peak35892	LSEC	chr10-65868370-65868680	1	no	NA	NA	NA	NA	NA	peak38391	chr10-65868371-65868659	peak38391	chr10:65868479:C:T
peak35893	Hepatocytes	chr10-65886332-65886754	1	yes	NA	NA	NA	NA	NA	peak38392	chr10-65886179-65886731	peak38392	chr10:65885803:G:T
peak35894	LSEC	chr10-65897779-65898020	1	no	NA	NA	NA	NA	NA	peak38394	chr10-65897756-65898006	peak38394	chr10:65897386:T:C
peak35895	Kupffer,LSEC	chr10-65911373-65911795	2	no	NA	NA	NA	NA	NA	peak38396	chr10-65911284-65911783	NA	NA
peak35896	Hepatocytes	chr10-65940112-65940475	1	yes	NA	NA	NA	NA	NA	peak38397	chr10-65940128-65940461	NA	NA
peak35897	Hepatocytes	chr10-65941102-65941482	1	yes	NA	NA	NA	NA	NA	peak38398	chr10-65941117-65941458	NA	NA
peak35898	Hepatocytes	chr10-65968485-65968785	1	yes	NA	NA	NA	NA	NA	peak38401	chr10-65968483-65968803	NA	NA
peak35899	LSEC	chr10-66025226-66025580	1	no	NA	NA	NA	NA	NA	peak38405	chr10-66025197-66025504	peak38405	chr10:66025430:T:A
peak359	Hepatocytes	chr1-2108235-2108471	1	yes	NA	NA	NA	NA	NA	peak360	chr1-2108329-2108822	NA	NA
peak3590	Hepatocytes,Mesenchymal	chr1-17768512-17769279	2	yes	NA	NA	NA	NA	NA	peak3532	chr1-17768587-17769217	peak3532	chr1:17768774:G:T
peak35900	Hepatocytes	chr10-66081047-66081368	1	yes	NA	NA	NA	NA	NA	peak38406	chr10-66081073-66081364	peak38406	chr10:66081213:C:T
peak35901	Hepatocytes	chr10-66176719-66177153	1	yes	NA	NA	NA	NA	NA	peak38410	chr10-66176741-66177036	NA	NA
peak35902	Hepatocytes	chr10-66178808-66179127	1	yes	NA	NA	NA	NA	NA	peak38411	chr10-66178829-66179067	NA	NA
peak35903	Cholangiocytes,Hepatocytes,Kupffer,LSEC,Mesenchymal	chr10-66180536-66181084	5	yes	NA	NA	NA	NA	NA	peak38412	chr10-66180583-66181079	NA	NA
peak35904	Hepatocytes	chr10-66192473-66192816	1	yes	NA	NA	NA	NA	NA	peak38414	chr10-66192502-66192772	NA	NA
peak35905	Hepatocytes	chr10-66281319-66281683	1	yes	NA	NA	NA	NA	NA	peak38422	chr10-66281367-66281660	NA	NA
peak35906	Hepatocytes	chr10-66283912-66284555	1	yes	NA	NA	NA	NA	NA	peak38423	chr10-66283942-66284469	peak38423	chr10:66283549:C:T
peak35907	Hepatocytes	chr10-66301179-66301378	1	yes	NA	NA	NA	NA	NA	peak38424	chr10-66301179-66301387	NA	NA
peak35908	Cholangiocytes,Hepatocytes,LSEC,Mesenchymal	chr10-66307782-66308205	4	yes	NA	NA	NA	NA	NA	peak38425	chr10-66307801-66308180	NA	NA
peak35909	Hepatocytes	chr10-66310559-66310844	1	yes	NA	NA	NA	NA	NA	peak38426	chr10-66310643-66310885	NA	NA
peak3591	Hepatocytes,NK-T	chr1-17774899-17775394	2	yes	NA	NA	NA	NA	NA	NA	NA	NA	NA
peak35910	Hepatocytes	chr10-66314061-66314297	1	yes	NA	NA	NA	NA	NA	peak38427	chr10-66314061-66314318	NA	NA
peak35911	Cholangiocytes,Hepatocytes,Kupffer,LSEC,Mesenchymal,NK-T	chr10-66321740-66323111	6	yes	Mpeak30029	Hepatocytes	chr10-66321749-66323080	1	yes	peak38428	chr10-66321752-66323043	peak38428	chr10:66321483:A:G
peak35912	Hepatocytes,Mesenchymal	chr10-66378338-66378992	2	yes	NA	NA	NA	NA	NA	peak38430	chr10-66378513-66378873	peak38430	chr10:66378600:G:A
peak35913	Hepatocytes	chr10-66381098-66381406	1	yes	NA	NA	NA	NA	NA	peak38431	chr10-66381110-66381384	peak38431	chr10:66381279:C:T
peak35914	Hepatocytes	chr10-66389683-66390379	1	yes	NA	NA	NA	NA	NA	peak38433	chr10-66389776-66390331	peak38433	chr10:66389958:C:A
peak35915	Hepatocytes	chr10-66390968-66391238	1	yes	NA	NA	NA	NA	NA	peak38434	chr10-66390967-66391235	NA	NA
peak35916	Hepatocytes	chr10-66436398-66436638	1	yes	NA	NA	NA	NA	NA	peak38437	chr10-66436385-66436690	NA	NA
peak35917	Hepatocytes	chr10-66440621-66440983	1	yes	NA	NA	NA	NA	NA	peak38440	chr10-66440635-66440928	peak38440	chr10:66440778:G:GT
peak35918	Hepatocytes	chr10-66501394-66501731	1	yes	NA	NA	NA	NA	NA	peak38442	chr10-66501402-66501698	NA	NA
peak35919	Hepatocytes	chr10-66572745-66573116	1	yes	NA	NA	NA	NA	NA	peak38445	chr10-66572749-66573046	NA	NA
peak3592	Hepatocytes	chr1-17775909-17776146	1	yes	NA	NA	NA	NA	NA	peak3534	chr1-17776130-17776434	NA	NA
peak35920	Hepatocytes	chr10-66627190-66627525	1	yes	NA	NA	NA	NA	NA	peak38450	chr10-66627205-66627520	NA	NA
peak35921	NK-T	chr10-66637675-66637874	1	no	NA	NA	NA	NA	NA	peak38451	chr10-66637342-66637846	NA	NA
peak35922	Hepatocytes	chr10-66656545-66656825	1	yes	NA	NA	NA	NA	NA	peak38454	chr10-66656518-66656818	NA	NA
peak35923	Mesenchymal	chr10-66772572-66772810	1	no	NA	NA	NA	NA	NA	NA	NA	NA	NA
peak35924	Hepatocytes	chr10-66799556-66799826	1	yes	NA	NA	NA	NA	NA	peak38456	chr10-66799556-66799765	peak38456	chr10:66799692:A:G
peak35925	Hepatocytes	chr10-66804905-66805275	1	yes	NA	NA	NA	NA	NA	peak38457	chr10-66804912-66805267	NA	NA
peak35926	Cholangiocytes,Hepatocytes	chr10-66835940-66836449	2	yes	NA	NA	NA	NA	NA	peak38459	chr10-66836077-66836382	peak38459	chr10:66836043:G:A
peak35927	Mesenchymal	chr10-66837318-66837699	1	no	NA	NA	NA	NA	NA	peak38460	chr10-66837360-66837599	NA	NA
peak35928	Cholangiocytes,Hepatocytes	chr10-66842916-66843218	2	yes	NA	NA	NA	NA	NA	peak38462	chr10-66842902-66843214	NA	NA
peak35929	Hepatocytes	chr10-66844255-66844491	1	yes	NA	NA	NA	NA	NA	peak38463	chr10-66844229-66844487	NA	NA
peak3593	Hepatocytes	chr1-17778958-17779333	1	yes	NA	NA	NA	NA	NA	NA	NA	NA	NA
peak35930	Cholangiocytes,Hepatocytes,Kupffer,LSEC,Mesenchymal	chr10-66925787-66926237	5	yes	NA	NA	NA	NA	NA	peak38465	chr10-66925823-66926230	NA	NA
peak35931	Hepatocytes	chr10-66928043-66928345	1	yes	NA	NA	NA	NA	NA	peak38466	chr10-66928030-66928351	NA	NA
peak35932	Hepatocytes	chr10-66931387-66931696	1	yes	NA	NA	NA	NA	NA	peak38467	chr10-66931398-66931679	NA	NA
peak35933	Cholangiocytes,Hepatocytes	chr10-66983408-66983782	2	yes	NA	NA	NA	NA	NA	peak38468	chr10-66983322-66983780	NA	NA
peak35934	Hepatocytes	chr10-67000758-67001042	1	yes	NA	NA	NA	NA	NA	peak38470	chr10-67000764-67001091	NA	NA
peak35935	Hepatocytes	chr10-67072720-67073036	1	yes	NA	NA	NA	NA	NA	peak38472	chr10-67072591-67072996	peak38472	chr10:67072287:A:T
peak35936	Hepatocytes	chr10-67076204-67076528	1	yes	NA	NA	NA	NA	NA	peak38473	chr10-67076232-67076520	NA	NA
peak35937	Hepatocytes	chr10-67086889-67087425	1	yes	NA	NA	NA	NA	NA	peak38474	chr10-67086908-67087415	peak38474	chr10:67087264:A:C
peak35938	Cholangiocytes,Hepatocytes,LSEC,Mesenchymal	chr10-67114735-67115442	4	yes	NA	NA	NA	NA	NA	peak38475	chr10-67114803-67115335	NA	NA
peak35939	Hepatocytes	chr10-67173806-67174114	1	yes	NA	NA	NA	NA	NA	peak38476	chr10-67173843-67174098	peak38476	chr10:67174004:C:G
peak3594	Mesenchymal	chr1-17780692-17781384	1	no	NA	NA	NA	NA	NA	peak3535	chr1-17780914-17781270	NA	NA
peak35940	Hepatocytes	chr10-67199002-67199608	1	yes	NA	NA	NA	NA	NA	peak38478	chr10-67199002-67199568	peak38478	chr10:67198355:G:C
peak35941	Hepatocytes,Mesenchymal	chr10-67211618-67212364	2	yes	NA	NA	NA	NA	NA	peak38479	chr10-67211678-67212061	peak38479	chr10:67211845:C:T
peak35942	Hepatocytes	chr10-67217046-67217299	1	yes	NA	NA	NA	NA	NA	peak38480	chr10-67217019-67217288	NA	NA
peak35943	Hepatocytes	chr10-67222966-67223287	1	yes	NA	NA	NA	NA	NA	peak38481	chr10-67223002-67223241	NA	NA
peak35944	Hepatocytes	chr10-67224279-67225207	1	yes	NA	NA	NA	NA	NA	peak38482	chr10-67224452-67225290	NA	NA
peak35945	Cholangiocytes,Hepatocytes,Kupffer,LSEC,Mesenchymal,NK-T	chr10-67230395-67231360	6	yes	Mpeak30053	Hepatocytes	chr10-67230460-67231353	1	yes	peak38484	chr10-67230583-67231391	NA	NA
peak35946	Hepatocytes	chr10-67239962-67240521	1	yes	NA	NA	NA	NA	NA	peak38485	chr10-67239995-67240435	NA	NA
peak35947	Hepatocytes,LSEC	chr10-67241289-67242055	2	yes	NA	NA	NA	NA	NA	peak38486	chr10-67241503-67241828	NA	NA
peak35948	Hepatocytes,LSEC	chr10-67257228-67258161	2	yes	NA	NA	NA	NA	NA	peak38488	chr10-67257495-67258112	NA	NA
peak35949	Cholangiocytes,Hepatocytes,Mesenchymal	chr10-67259182-67259915	3	yes	NA	NA	NA	NA	NA	peak38489	chr10-67259357-67259911	NA	NA
peak3595	Cholangiocytes	chr1-17790557-17790809	1	no	NA	NA	NA	NA	NA	peak3538	chr1-17790492-17791049	NA	NA
peak35950	Cholangiocytes,Hepatocytes,Kupffer,LSEC,Mesenchymal,NK-T	chr10-67288573-67289323	6	yes	Mpeak30059	Hepatocytes	chr10-67288613-67289312	1	yes	peak38491	chr10-67288585-67289289	NA	NA
peak35951	Hepatocytes	chr10-67306603-67306923	1	yes	NA	NA	NA	NA	NA	peak38492	chr10-67306617-67306868	NA	NA
peak35952	Mesenchymal	chr10-67492117-67492853	1	no	NA	NA	NA	NA	NA	peak38502	chr10-67492347-67492853	NA	NA
peak35953	Cholangiocytes,Hepatocytes,Mesenchymal	chr10-67520831-67521276	3	yes	NA	NA	NA	NA	NA	peak38503	chr10-67520912-67521276	peak38503	chr10:67521974:A:G
peak35954	Hepatocytes	chr10-67607510-67607790	1	yes	NA	NA	NA	NA	NA	peak38509	chr10-67607516-67607797	NA	NA
peak35955	NK-T	chr10-67613000-67613324	1	no	NA	NA	NA	NA	NA	peak38510	chr10-67613078-67613310	NA	NA
peak35956	Mesenchymal	chr10-67653160-67653366	1	no	NA	NA	NA	NA	NA	NA	NA	NA	NA
peak35957	Hepatocytes,Mesenchymal	chr10-67666523-67666763	2	yes	NA	NA	NA	NA	NA	peak38512	chr10-67666537-67666764	NA	NA
peak35958	Mesenchymal	chr10-67683422-67683621	1	no	NA	NA	NA	NA	NA	NA	NA	NA	NA
peak35959	Mesenchymal	chr10-67696099-67696349	1	no	NA	NA	NA	NA	NA	peak38513	chr10-67696109-67696334	NA	NA
peak3596	Hepatocytes	chr1-17796894-17797314	1	yes	NA	NA	NA	NA	NA	NA	NA	NA	NA
peak35960	Cholangiocytes,Hepatocytes,Kupffer,LSEC,Mesenchymal	chr10-67697685-67698209	5	yes	NA	NA	NA	NA	NA	peak38514	chr10-67697701-67698117	NA	NA
peak35961	Hepatocytes,LSEC	chr10-67726167-67726368	2	yes	NA	NA	NA	NA	NA	NA	NA	NA	NA
peak35962	Kupffer	chr10-67761752-67762090	1	no	NA	NA	NA	NA	NA	NA	NA	NA	NA
peak35963	Cholangiocytes,Hepatocytes,Kupffer,LSEC,Mesenchymal,NK-T	chr10-67763500-67764914	6	yes	Mpeak30072	NK-T	chr10-67763502-67764858	1	no	peak38516|peak38517	chr10-67763501-67764877|chr10-67764909-67765297	peak38517	chr10:67764622:A:G
peak35964	Kupffer	chr10-67770696-67770914	1	no	NA	NA	NA	NA	NA	NA	NA	NA	NA
peak35965	Hepatocytes,Kupffer,LSEC	chr10-67772878-67773333	3	yes	NA	NA	NA	NA	NA	peak38518	chr10-67772970-67773312	NA	NA
peak35966	Cholangiocytes,Hepatocytes,Kupffer,LSEC,Mesenchymal,NK-T	chr10-67779568-67780298	6	yes	NA	NA	NA	NA	NA	peak38519|peak38520	chr10-67779314-67779760|chr10-67779912-67780241	NA	NA
peak35967	Kupffer	chr10-67783611-67783913	1	no	NA	NA	NA	NA	NA	peak38521	chr10-67783637-67783865	NA	NA
peak35968	Cholangiocytes,Hepatocytes,Kupffer,LSEC,Mesenchymal,NK-T	chr10-67788308-67789024	6	yes	NA	NA	NA	NA	NA	peak38522	chr10-67788378-67788929	peak38522	chr10:67788537:T:A
peak35969	Hepatocytes,Mesenchymal	chr10-67790922-67791391	2	yes	NA	NA	NA	NA	NA	peak38523	chr10-67790959-67791309	NA	NA
peak3597	Mesenchymal	chr1-17798976-17799233	1	no	NA	NA	NA	NA	NA	NA	NA	NA	NA
peak35970	Cholangiocytes,Hepatocytes,Kupffer,LSEC,Mesenchymal,NK-T	chr10-67800314-67800986	6	yes	Mpeak30079	Hepatocytes	chr10-67800324-67800962	1	yes	peak38525	chr10-67800338-67800985	NA	NA
peak35971	Hepatocytes	chr10-67802800-67803085	1	yes	NA	NA	NA	NA	NA	peak38526	chr10-67802806-67803058	NA	NA
peak35972	Cholangiocytes,Hepatocytes,Kupffer,LSEC,Mesenchymal,NK-T	chr10-67803559-67804051	6	yes	Mpeak30081	Hepatocytes	chr10-67803594-67804037	1	yes	peak38528	chr10-67803570-67804027	NA	NA
peak35973	Hepatocytes	chr10-67808701-67809051	1	yes	NA	NA	NA	NA	NA	peak38529	chr10-67808769-67809024	NA	NA
peak35974	Hepatocytes,LSEC	chr10-67815618-67816165	2	yes	NA	NA	NA	NA	NA	peak38530	chr10-67815645-67816070	NA	NA
peak35975	Hepatocytes	chr10-67818339-67818724	1	yes	NA	NA	NA	NA	NA	peak38533	chr10-67818395-67818687	NA	NA
peak35976	Hepatocytes,Mesenchymal	chr10-67819816-67820208	2	yes	NA	NA	NA	NA	NA	peak38534	chr10-67819817-67820199	NA	NA
peak35977	Cholangiocytes,Hepatocytes,Kupffer,LSEC,Mesenchymal	chr10-67827274-67828281	5	yes	Mpeak30086	Hepatocytes	chr10-67827326-67828219	1	yes	peak38535	chr10-67827271-67828238	NA	NA
peak35978	Hepatocytes	chr10-67829041-67829242	1	yes	NA	NA	NA	NA	NA	peak38536	chr10-67828981-67829275	NA	NA
peak35979	Cholangiocytes,Hepatocytes,Kupffer,LSEC,Mesenchymal,NK-T	chr10-67837635-67838554	6	yes	Mpeak30087	Hepatocytes	chr10-67837859-67838408	1	yes	peak38539	chr10-67837881-67838365	NA	NA
peak3598	LSEC	chr1-17806815-17807023	1	no	NA	NA	NA	NA	NA	NA	NA	NA	NA
peak35980	Cholangiocytes,Hepatocytes,Kupffer,LSEC,Mesenchymal,NK-T	chr10-67849273-67850408	6	yes	Mpeak30088	Hepatocytes	chr10-67849289-67850406	1	yes	peak38540	chr10-67849277-67850448	peak38540	chr10:67849782:C:A
peak35981	Cholangiocytes,Hepatocytes,Kupffer,LSEC,Mesenchymal,NK-T	chr10-67855430-67855957	6	yes	NA	NA	NA	NA	NA	peak38541	chr10-67855440-67855939	NA	NA
peak35982	Kupffer	chr10-67864472-67865072	1	no	NA	NA	NA	NA	NA	peak38542	chr10-67864608-67864949	NA	NA
peak35983	Cholangiocytes,Hepatocytes,Kupffer,LSEC,Mesenchymal,NK-T	chr10-67884175-67885397	6	yes	NA	NA	NA	NA	NA	peak38543	chr10-67884145-67885411	peak38543	chr10:67884201:A:G
peak35984	Cholangiocytes,Hepatocytes,Kupffer,LSEC,Mesenchymal	chr10-67889545-67890190	5	yes	Mpeak30092	Hepatocytes	chr10-67889564-67890042	1	yes	peak38544	chr10-67889590-67890188	NA	NA
peak35985	Hepatocytes,LSEC	chr10-67914833-67915248	2	yes	NA	NA	NA	NA	NA	peak38546	chr10-67914906-67915232	NA	NA
peak35986	Hepatocytes,Mesenchymal	chr10-67917148-67917640	2	yes	NA	NA	NA	NA	NA	peak38547	chr10-67917188-67917566	NA	NA
peak35987	Cholangiocytes,Hepatocytes,LSEC,Mesenchymal	chr10-67920880-67921528	4	yes	NA	NA	NA	NA	NA	peak38548	chr10-67921079-67921490	NA	NA
peak35988	Kupffer	chr10-67934147-67934723	1	no	NA	NA	NA	NA	NA	NA	NA	NA	NA
peak35989	Mesenchymal	chr10-67936493-67936725	1	no	NA	NA	NA	NA	NA	NA	NA	NA	NA
peak3599	Hepatocytes	chr1-17823066-17823312	1	yes	NA	NA	NA	NA	NA	peak3542	chr1-17822740-17823239	NA	NA
peak35990	Cholangiocytes,Hepatocytes,Kupffer,LSEC,Mesenchymal,NK-T	chr10-67959774-67960471	6	yes	Mpeak30098	Hepatocytes	chr10-67959794-67960418	1	yes	peak38550	chr10-67959822-67960423	NA	NA
peak35991	Hepatocytes	chr10-67976299-67977744	1	yes	NA	NA	NA	NA	NA	peak38551	chr10-67976394-67977588	NA	NA
peak35992	Hepatocytes	chr10-68031899-68032492	1	yes	NA	NA	NA	NA	NA	peak38552	chr10-68032126-68032456	NA	NA
peak35993	Hepatocytes	chr10-68047621-68048231	1	yes	NA	NA	NA	NA	NA	peak38553	chr10-68047654-68048116	peak38553	chr10:68047843:C:A
peak35994	Hepatocytes	chr10-68049703-68050104	1	yes	NA	NA	NA	NA	NA	peak38554	chr10-68049740-68050047	peak38554	chr10:68050291:G:A
peak35995	Hepatocytes,Mesenchymal	chr10-68052478-68052802	2	yes	NA	NA	NA	NA	NA	peak38555	chr10-68052489-68052749	NA	NA
peak35996	Hepatocytes	chr10-68053419-68053894	1	yes	NA	NA	NA	NA	NA	NA	NA	NA	NA
peak35997	Hepatocytes	chr10-68060040-68060248	1	yes	NA	NA	NA	NA	NA	NA	NA	NA	NA
peak35998	Hepatocytes	chr10-68060297-68060584	1	yes	NA	NA	NA	NA	NA	NA	NA	NA	NA
peak35999	Hepatocytes	chr10-68061082-68061442	1	yes	NA	NA	NA	NA	NA	peak38556	chr10-68061227-68061449	NA	NA
peak36	LSEC,Mesenchymal	chr1-925509-925854	2	no	NA	NA	NA	NA	NA	peak40	chr1-925559-925801	NA	NA
peak360	Mesenchymal	chr1-2108681-2108941	1	no	NA	NA	NA	NA	NA	peak360	chr1-2108329-2108822	NA	NA
peak3600	Cholangiocytes,Hepatocytes,Kupffer,LSEC,Mesenchymal	chr1-17825620-17826593	5	yes	NA	NA	NA	NA	NA	peak3543	chr1-17826144-17826442	NA	NA
peak36000	Cholangiocytes,Hepatocytes,Kupffer,LSEC,Mesenchymal,NK-T	chr10-68074524-68075606	6	yes	NA	NA	NA	NA	NA	peak38558	chr10-68074516-68075570	NA	NA
peak36001	Hepatocytes	chr10-68082801-68083148	1	yes	NA	NA	NA	NA	NA	peak38559	chr10-68082880-68083089	NA	NA
peak36002	Hepatocytes	chr10-68087322-68088036	1	yes	NA	NA	NA	NA	NA	peak38560	chr10-68087398-68087967	NA	NA
peak36003	Hepatocytes	chr10-68088827-68089089	1	yes	NA	NA	NA	NA	NA	peak38561	chr10-68088827-68089166	NA	NA
peak36004	Hepatocytes,Mesenchymal	chr10-68097049-68097537	2	yes	NA	NA	NA	NA	NA	peak38562	chr10-68097172-68097518	NA	NA
peak36005	Cholangiocytes,Hepatocytes,Kupffer,LSEC,Mesenchymal	chr10-68112769-68113667	5	yes	NA	NA	NA	NA	NA	peak38563	chr10-68112809-68113603	NA	NA
peak36006	Hepatocytes,LSEC	chr10-68125707-68126186	2	yes	NA	NA	NA	NA	NA	peak38564	chr10-68125792-68126100	NA	NA
peak36007	Hepatocytes,Mesenchymal	chr10-68135794-68136425	2	yes	NA	NA	NA	NA	NA	peak38565	chr10-68135911-68136465	NA	NA
peak36008	Mesenchymal	chr10-68136443-68136712	1	no	NA	NA	NA	NA	NA	peak38565	chr10-68135911-68136465	NA	NA
peak36009	Cholangiocytes,Hepatocytes,Kupffer,LSEC,Mesenchymal,NK-T	chr10-68153458-68154477	6	yes	NA	NA	NA	NA	NA	peak38566	chr10-68153475-68154381	NA	NA
peak3601	Mesenchymal	chr1-17829655-17829854	1	no	NA	NA	NA	NA	NA	peak3544	chr1-17829754-17829965	NA	NA
peak36010	Hepatocytes,Kupffer,Mesenchymal	chr10-68156451-68156713	3	yes	NA	NA	NA	NA	NA	peak38567	chr10-68156481-68156706	peak38567	chr10:68156565:G:A
peak36011	Cholangiocytes,Hepatocytes,Kupffer,LSEC,Mesenchymal,NK-T	chr10-68163432-68164410	6	yes	Mpeak30115	Hepatocytes	chr10-68163463-68164163	1	yes	peak38568	chr10-68163463-68164396	peak38568	chr10:68162978:C:T
peak36012	LSEC,Mesenchymal	chr10-68184369-68184922	2	no	NA	NA	NA	NA	NA	peak38569	chr10-68184556-68184911	NA	NA
peak36013	Cholangiocytes,Hepatocytes,LSEC,Mesenchymal	chr10-68208435-68208994	4	yes	NA	NA	NA	NA	NA	peak38573	chr10-68208454-68208919	NA	NA
peak36014	LSEC	chr10-68210163-68210424	1	no	NA	NA	NA	NA	NA	NA	NA	NA	NA
peak36015	Cholangiocytes,Hepatocytes,Kupffer,Mesenchymal	chr10-68212756-68213118	4	yes	NA	NA	NA	NA	NA	peak38574	chr10-68212772-68213051	NA	NA
peak36016	Hepatocytes	chr10-68223706-68223908	1	yes	NA	NA	NA	NA	NA	NA	NA	NA	NA
peak36017	Cholangiocytes,Hepatocytes,Kupffer,LSEC,Mesenchymal,NK-T	chr10-68231056-68231949	6	yes	NA	NA	NA	NA	NA	peak38575	chr10-68231056-68231934	NA	NA
peak36018	Hepatocytes	chr10-68238432-68238662	1	yes	NA	NA	NA	NA	NA	NA	NA	NA	NA
peak36019	Hepatocytes	chr10-68239075-68239294	1	yes	NA	NA	NA	NA	NA	NA	NA	NA	NA
peak3602	Mesenchymal	chr1-17839778-17840014	1	no	NA	NA	NA	NA	NA	peak3545	chr1-17839784-17840051	NA	NA
peak36020	Hepatocytes	chr10-68260140-68260816	1	yes	NA	NA	NA	NA	NA	peak38577	chr10-68260283-68261541	NA	NA
peak36021	Hepatocytes	chr10-68261278-68261599	1	yes	NA	NA	NA	NA	NA	peak38577	chr10-68260283-68261541	NA	NA
peak36022	Hepatocytes	chr10-68271544-68271909	1	yes	NA	NA	NA	NA	NA	peak38578	chr10-68271531-68271868	NA	NA
peak36023	Hepatocytes,LSEC	chr10-68277757-68278553	2	yes	NA	NA	NA	NA	NA	peak38579	chr10-68277808-68278356	NA	NA
peak36024	Hepatocytes	chr10-68278961-68279340	1	yes	NA	NA	NA	NA	NA	NA	NA	NA	NA
peak36025	Hepatocytes	chr10-68280324-68280607	1	yes	NA	NA	NA	NA	NA	NA	NA	NA	NA
peak36026	Cholangiocytes	chr10-68284229-68284522	1	no	NA	NA	NA	NA	NA	NA	NA	NA	NA
peak36027	Hepatocytes	chr10-68284579-68284994	1	yes	NA	NA	NA	NA	NA	NA	NA	NA	NA
peak36028	Hepatocytes	chr10-68287124-68287350	1	yes	NA	NA	NA	NA	NA	NA	NA	NA	NA
peak36029	Hepatocytes	chr10-68287555-68287780	1	yes	NA	NA	NA	NA	NA	NA	NA	NA	NA
peak3603	Hepatocytes	chr1-17842887-17843171	1	yes	NA	NA	NA	NA	NA	NA	NA	NA	NA
peak36030	Hepatocytes	chr10-68288958-68289206	1	yes	NA	NA	NA	NA	NA	peak38581	chr10-68288920-68289393	NA	NA
peak36031	Hepatocytes	chr10-68289760-68290319	1	yes	NA	NA	NA	NA	NA	peak38582	chr10-68289812-68290047	NA	NA
peak36032	Hepatocytes	chr10-68294328-68294630	1	yes	NA	NA	NA	NA	NA	peak38583	chr10-68294271-68294533	NA	NA
peak36033	Kupffer	chr10-68300748-68301050	1	no	NA	NA	NA	NA	NA	peak38584	chr10-68300871-68301287	peak38584	chr10:68301809:G:C
peak36034	Hepatocytes	chr10-68301867-68302125	1	yes	NA	NA	NA	NA	NA	peak38585	chr10-68301869-68302087	NA	NA
peak36035	Hepatocytes,Mesenchymal,NK-T	chr10-68302234-68302525	3	yes	NA	NA	NA	NA	NA	peak38586	chr10-68302236-68302525	NA	NA
peak36036	Cholangiocytes,Hepatocytes,Kupffer,LSEC,Mesenchymal,NK-T	chr10-68303809-68304347	6	yes	Mpeak30126	Hepatocytes	chr10-68303834-68304255	1	yes	peak38587	chr10-68303834-68304246	NA	NA
peak36037	Hepatocytes	chr10-68305704-68306492	1	yes	NA	NA	NA	NA	NA	peak38588	chr10-68305478-68305997	NA	NA
peak36038	Hepatocytes,LSEC,Mesenchymal	chr10-68306792-68307338	3	yes	NA	NA	NA	NA	NA	peak38589	chr10-68306872-68307294	NA	NA
peak36039	Hepatocytes	chr10-68314987-68315372	1	yes	NA	NA	NA	NA	NA	peak38591	chr10-68314996-68315318	NA	NA
peak3604	Hepatocytes	chr1-17844571-17844813	1	yes	NA	NA	NA	NA	NA	peak3546	chr1-17844708-17845281	NA	NA
peak36040	Hepatocytes	chr10-68318705-68318995	1	yes	NA	NA	NA	NA	NA	peak38592	chr10-68318728-68318988	NA	NA
peak36041	Hepatocytes	chr10-68319275-68319508	1	yes	NA	NA	NA	NA	NA	peak38593	chr10-68319256-68319513	NA	NA
peak36042	Hepatocytes,Kupffer,LSEC,Mesenchymal	chr10-68328317-68328704	4	yes	NA	NA	NA	NA	NA	NA	NA	NA	NA
peak36043	Cholangiocytes,Hepatocytes,Kupffer,LSEC,Mesenchymal,NK-T	chr10-68331304-68333083	6	yes	NA	NA	NA	NA	NA	peak38595	chr10-68331319-68333066	NA	NA
peak36044	Hepatocytes	chr10-68344557-68344878	1	yes	NA	NA	NA	NA	NA	peak38596	chr10-68344558-68344834	NA	NA
peak36045	Hepatocytes	chr10-68347398-68347818	1	yes	NA	NA	NA	NA	NA	peak38597	chr10-68347388-68347683	NA	NA
peak36046	Hepatocytes,Kupffer,Mesenchymal	chr10-68348119-68348978	3	yes	NA	NA	NA	NA	NA	peak38598	chr10-68348457-68348797	NA	NA
peak36047	Hepatocytes	chr10-68364479-68364980	1	yes	NA	NA	NA	NA	NA	peak38600	chr10-68364564-68364804	NA	NA
peak36048	Cholangiocytes,Hepatocytes,Kupffer,LSEC,Mesenchymal,NK-T	chr10-68406363-68407674	6	yes	NA	NA	NA	NA	NA	peak38601	chr10-68406405-68407674	peak38601	chr10:68407247:T:C
peak36049	Kupffer	chr10-68435819-68436137	1	no	NA	NA	NA	NA	NA	NA	NA	NA	NA
peak3605	Hepatocytes	chr1-17850561-17850797	1	yes	NA	NA	NA	NA	NA	peak3548	chr1-17850612-17850914	NA	NA
peak36050	Cholangiocytes,Hepatocytes,Kupffer,LSEC,Mesenchymal,NK-T	chr10-68471487-68472337	6	yes	NA	NA	NA	NA	NA	peak38602	chr10-68471582-68472322	peak38602	chr10:68471470:G:A
peak36051	Hepatocytes	chr10-68477278-68477686	1	yes	NA	NA	NA	NA	NA	peak38603	chr10-68477347-68477686	NA	NA
peak36052	Hepatocytes	chr10-68489908-68490355	1	yes	NA	NA	NA	NA	NA	peak38605	chr10-68490041-68490346	NA	NA
peak36053	Hepatocytes	chr10-68492279-68492520	1	yes	NA	NA	NA	NA	NA	NA	NA	NA	NA
peak36054	Hepatocytes	chr10-68501826-68502030	1	yes	NA	NA	NA	NA	NA	NA	NA	NA	NA
peak36055	Hepatocytes,Mesenchymal	chr10-68505497-68506046	2	yes	NA	NA	NA	NA	NA	peak38606	chr10-68505568-68505920	peak38606	chr10:68505800:G:C
peak36056	Hepatocytes	chr10-68512819-68513107	1	yes	NA	NA	NA	NA	NA	NA	NA	NA	NA
peak36057	Cholangiocytes,Hepatocytes,Kupffer,LSEC,Mesenchymal,NK-T	chr10-68526642-68527987	6	yes	NA	NA	NA	NA	NA	peak38607	chr10-68526651-68527956	NA	NA
peak36058	Hepatocytes,Mesenchymal	chr10-68542308-68543451	2	yes	NA	NA	NA	NA	NA	peak38608	chr10-68542531-68543356	NA	NA
peak36059	Hepatocytes,LSEC,Mesenchymal	chr10-68550754-68551139	3	yes	NA	NA	NA	NA	NA	peak38609	chr10-68550815-68551120	NA	NA
peak3606	Hepatocytes	chr1-17851746-17852606	1	yes	NA	NA	NA	NA	NA	peak3549	chr1-17851868-17852403	NA	NA
peak36060	Cholangiocytes,Hepatocytes,Kupffer,LSEC,Mesenchymal	chr10-68559839-68561725	5	yes	NA	NA	NA	NA	NA	peak38610|peak38611	chr10-68559901-68561273|chr10-68561296-68561667	NA	NA
peak36061	Mesenchymal	chr10-68566440-68566722	1	no	NA	NA	NA	NA	NA	NA	NA	NA	NA
peak36062	Mesenchymal	chr10-68572201-68572464	1	no	NA	NA	NA	NA	NA	NA	NA	NA	NA
peak36063	Mesenchymal	chr10-68594407-68594728	1	no	NA	NA	NA	NA	NA	peak38612	chr10-68594497-68594796	NA	NA
peak36064	Cholangiocytes,Hepatocytes,Kupffer,Mesenchymal	chr10-68598997-68599786	4	yes	NA	NA	NA	NA	NA	peak38613	chr10-68599240-68599747	NA	NA
peak36065	Cholangiocytes,Hepatocytes,Kupffer,LSEC,Mesenchymal,NK-T	chr10-68599913-68600809	6	yes	NA	NA	NA	NA	NA	peak38614	chr10-68599973-68600800	NA	NA
peak36066	Hepatocytes	chr10-68633935-68634388	1	yes	NA	NA	NA	NA	NA	peak38616	chr10-68634025-68634350	NA	NA
peak36067	Hepatocytes,Mesenchymal	chr10-68647753-68648376	2	yes	NA	NA	NA	NA	NA	peak38617	chr10-68647995-68648265	NA	NA
peak36068	Hepatocytes,NK-T	chr10-68655617-68656337	2	yes	NA	NA	NA	NA	NA	peak38618	chr10-68655688-68656038	peak38618	chr10:68655395:T:A
peak36069	Hepatocytes	chr10-68684470-68684732	1	yes	NA	NA	NA	NA	NA	peak38619	chr10-68684470-68684680	peak38619	chr10:68684179:C:T
peak3607	Hepatocytes,Mesenchymal	chr1-17866517-17866888	2	yes	NA	NA	NA	NA	NA	peak3553	chr1-17866527-17866851	NA	NA
peak36070	Mesenchymal	chr10-68697197-68697470	1	no	NA	NA	NA	NA	NA	NA	NA	NA	NA
peak36071	Hepatocytes,Mesenchymal	chr10-68699407-68699935	2	yes	NA	NA	NA	NA	NA	peak38620	chr10-68699429-68699693	NA	NA
peak36072	Hepatocytes	chr10-68713167-68713408	1	yes	NA	NA	NA	NA	NA	NA	NA	NA	NA
peak36073	Cholangiocytes,Hepatocytes,Kupffer,LSEC,Mesenchymal,NK-T	chr10-68720688-68721823	6	yes	NA	NA	NA	NA	NA	peak38621	chr10-68720893-68721851	NA	NA
peak36074	Hepatocytes	chr10-68758766-68758998	1	yes	NA	NA	NA	NA	NA	peak38623	chr10-68758768-68759014	NA	NA
peak36075	Hepatocytes	chr10-68760028-68760240	1	yes	NA	NA	NA	NA	NA	peak38624	chr10-68760044-68760293	NA	NA
peak36076	Hepatocytes	chr10-68762131-68762401	1	yes	NA	NA	NA	NA	NA	peak38625	chr10-68762136-68762381	NA	NA
peak36077	Hepatocytes	chr10-68767471-68767688	1	yes	NA	NA	NA	NA	NA	peak38626	chr10-68767498-68767704	NA	NA
peak36078	Kupffer	chr10-68784841-68785043	1	no	NA	NA	NA	NA	NA	NA	NA	NA	NA
peak36079	Hepatocytes	chr10-68805417-68805690	1	yes	NA	NA	NA	NA	NA	peak38627	chr10-68805460-68805699	NA	NA
peak3608	Hepatocytes	chr1-17886809-17887285	1	yes	NA	NA	NA	NA	NA	peak3557	chr1-17886879-17887360	NA	NA
peak36080	Cholangiocytes,Hepatocytes,Kupffer,LSEC,Mesenchymal,NK-T	chr10-68826964-68827687	6	yes	NA	NA	NA	NA	NA	peak38628	chr10-68827026-68827725	peak38628	chr10:68827241:G:C
peak36081	Hepatocytes,Mesenchymal	chr10-68828279-68828641	2	yes	NA	NA	NA	NA	NA	peak38629	chr10-68828255-68828572	peak38629	chr10:68827436:C:G
peak36082	Hepatocytes	chr10-68869505-68870018	1	yes	NA	NA	NA	NA	NA	peak38630	chr10-68869625-68869965	NA	NA
peak36083	Mesenchymal	chr10-68870976-68871648	1	no	NA	NA	NA	NA	NA	peak38631	chr10-68871124-68871421	NA	NA
peak36084	Mesenchymal	chr10-68872035-68872468	1	no	NA	NA	NA	NA	NA	peak38632	chr10-68872067-68872330	NA	NA
peak36085	Hepatocytes,Mesenchymal	chr10-68876466-68876927	2	yes	NA	NA	NA	NA	NA	peak38633	chr10-68876554-68876880	NA	NA
peak36086	Mesenchymal	chr10-68886309-68886552	1	no	NA	NA	NA	NA	NA	NA	NA	NA	NA
peak36087	Hepatocytes	chr10-68897546-68897749	1	yes	NA	NA	NA	NA	NA	NA	NA	NA	NA
peak36088	Cholangiocytes,Hepatocytes,Kupffer,LSEC,Mesenchymal,NK-T	chr10-68900659-68901750	6	yes	NA	NA	NA	NA	NA	peak38634	chr10-68900649-68901787	NA	NA
peak36089	Kupffer	chr10-68917724-68917985	1	no	NA	NA	NA	NA	NA	NA	NA	NA	NA
peak3609	Hepatocytes,Kupffer	chr1-17890568-17891113	2	yes	NA	NA	NA	NA	NA	NA	NA	NA	NA
peak36090	Hepatocytes	chr10-68932902-68933218	1	yes	NA	NA	NA	NA	NA	peak38635	chr10-68933009-68933235	NA	NA
peak36091	Hepatocytes,LSEC,Mesenchymal	chr10-68938148-68939285	3	yes	NA	NA	NA	NA	NA	peak38636|peak38637	chr10-68938178-68938685|chr10-68938910-68939232	NA	NA
peak36092	Hepatocytes	chr10-68949988-68950309	1	yes	NA	NA	NA	NA	NA	peak38638	chr10-68949923-68950238	NA	NA
peak36093	Cholangiocytes,Hepatocytes,Kupffer,LSEC,Mesenchymal,NK-T	chr10-68955693-68957394	6	yes	NA	NA	NA	NA	NA	peak38639	chr10-68955726-68957359	NA	NA
peak36094	Hepatocytes	chr10-68960823-68961092	1	yes	NA	NA	NA	NA	NA	NA	NA	NA	NA
peak36095	Hepatocytes	chr10-68967999-68968372	1	yes	NA	NA	NA	NA	NA	peak38640	chr10-68968005-68968358	NA	NA
peak36096	Hepatocytes	chr10-68976057-68976431	1	yes	NA	NA	NA	NA	NA	peak38641	chr10-68976092-68976496	NA	NA
peak36097	Hepatocytes	chr10-68979766-68979994	1	yes	NA	NA	NA	NA	NA	NA	NA	NA	NA
peak36098	Hepatocytes	chr10-68980615-68980889	1	yes	NA	NA	NA	NA	NA	NA	NA	NA	NA
peak36099	Cholangiocytes,Hepatocytes,Kupffer,LSEC,Mesenchymal,NK-T	chr10-68988363-68989412	6	yes	NA	NA	NA	NA	NA	peak38643	chr10-68988452-68989452	NA	NA
peak361	NK-T	chr1-2109620-2109832	1	no	NA	NA	NA	NA	NA	NA	NA	NA	NA
peak3610	Hepatocytes	chr1-17893915-17894195	1	yes	NA	NA	NA	NA	NA	NA	NA	NA	NA
peak36100	Mesenchymal	chr10-68993044-68993433	1	no	NA	NA	NA	NA	NA	NA	NA	NA	NA
peak36101	Kupffer	chr10-68997194-68997567	1	no	NA	NA	NA	NA	NA	NA	NA	NA	NA
peak36102	Hepatocytes,Kupffer,Mesenchymal	chr10-69004854-69005147	3	yes	NA	NA	NA	NA	NA	peak38644	chr10-69004887-69005086	NA	NA
peak36103	LSEC	chr10-69018117-69018465	1	no	NA	NA	NA	NA	NA	NA	NA	NA	NA
peak36104	Kupffer,LSEC	chr10-69022770-69023193	2	no	NA	NA	NA	NA	NA	peak38645	chr10-69023054-69023396	NA	NA
peak36105	Cholangiocytes	chr10-69023210-69023435	1	no	NA	NA	NA	NA	NA	peak38645	chr10-69023054-69023396	NA	NA
peak36106	NK-T	chr10-69027550-69027992	1	no	NA	NA	NA	NA	NA	peak38646	chr10-69027608-69027903	NA	NA
peak36107	Kupffer	chr10-69031452-69031696	1	no	NA	NA	NA	NA	NA	NA	NA	NA	NA
peak36108	Cholangiocytes	chr10-69034246-69034465	1	no	NA	NA	NA	NA	NA	NA	NA	NA	NA
peak36109	Hepatocytes,NK-T	chr10-69043989-69044521	2	yes	NA	NA	NA	NA	NA	NA	NA	NA	NA
peak3611	Cholangiocytes	chr1-17903442-17903787	1	no	NA	NA	NA	NA	NA	NA	NA	NA	NA
peak36110	Hepatocytes,Kupffer	chr10-69044614-69044823	2	yes	NA	NA	NA	NA	NA	peak38647	chr10-69044614-69044895	NA	NA
peak36111	Hepatocytes,Kupffer,LSEC,Mesenchymal,NK-T	chr10-69045443-69046052	5	yes	Mpeak30184	Kupffer	chr10-69045443-69045974	1	no	peak38648	chr10-69045482-69045936	peak38648	chr10:69045848:G:T
peak36112	Hepatocytes,Kupffer,LSEC,Mesenchymal,NK-T	chr10-69048064-69048490	5	yes	Mpeak30185	Kupffer	chr10-69048064-69048490	1	no	peak38649	chr10-69048081-69048482	NA	NA
peak36113	Kupffer,Mesenchymal	chr10-69048920-69049224	2	no	NA	NA	NA	NA	NA	peak38650	chr10-69048950-69049168	NA	NA
peak36114	Hepatocytes,Kupffer	chr10-69049643-69049942	2	yes	NA	NA	NA	NA	NA	peak38651	chr10-69049662-69049899	NA	NA
peak36115	Cholangiocytes,Hepatocytes,Kupffer,LSEC,Mesenchymal	chr10-69051255-69051661	5	yes	Mpeak30188	Kupffer	chr10-69051255-69051661	1	no	peak38652	chr10-69051335-69051601	NA	NA
peak36116	Kupffer	chr10-69052094-69052401	1	no	NA	NA	NA	NA	NA	peak38653	chr10-69052121-69052379	NA	NA
peak36117	Hepatocytes,Kupffer	chr10-69054146-69054461	2	yes	NA	NA	NA	NA	NA	peak38654	chr10-69054173-69054433	peak38654	chr10:69053482:C:T
peak36118	Hepatocytes,Kupffer,LSEC,Mesenchymal,NK-T	chr10-69056089-69056506	5	yes	NA	NA	NA	NA	NA	peak38655	chr10-69056103-69056453	NA	NA
peak36119	Hepatocytes,Kupffer,LSEC,NK-T	chr10-69057334-69057997	4	yes	NA	NA	NA	NA	NA	peak38656|peak38657	chr10-69057349-69057626|chr10-69057693-69057903	NA	NA
peak3612	Hepatocytes	chr1-17915724-17915972	1	yes	NA	NA	NA	NA	NA	NA	NA	NA	NA
peak36120	Cholangiocytes,Hepatocytes,Kupffer,LSEC,Mesenchymal,NK-T	chr10-69061294-69062129	6	yes	NA	NA	NA	NA	NA	peak38658	chr10-69061289-69062068	NA	NA
peak36121	Hepatocytes,Kupffer,Mesenchymal	chr10-69065705-69066185	3	yes	NA	NA	NA	NA	NA	peak38659	chr10-69065835-69066149	NA	NA
peak36122	LSEC	chr10-69071690-69071918	1	no	NA	NA	NA	NA	NA	NA	NA	NA	NA
peak36123	Kupffer,LSEC	chr10-69072952-69073365	2	no	NA	NA	NA	NA	NA	peak38660	chr10-69073039-69073338	peak38660	chr10:69072990:G:A
peak36124	Hepatocytes,Kupffer,LSEC,Mesenchymal	chr10-69086019-69086527	4	yes	NA	NA	NA	NA	NA	peak38661	chr10-69086171-69086466	peak38661	chr10:69086685:G:A
peak36125	Cholangiocytes,Hepatocytes,Kupffer,LSEC,Mesenchymal,NK-T	chr10-69087814-69088312	6	yes	NA	NA	NA	NA	NA	peak38662	chr10-69087835-69088290	NA	NA
peak36126	Kupffer,NK-T	chr10-69088935-69089229	2	no	NA	NA	NA	NA	NA	NA	NA	NA	NA
peak36127	Hepatocytes,Kupffer,LSEC,NK-T	chr10-69090004-69090388	4	yes	NA	NA	NA	NA	NA	peak38663	chr10-69090057-69090321	NA	NA
peak36128	Cholangiocytes,Hepatocytes,LSEC,Mesenchymal,NK-T	chr10-69093296-69093793	5	yes	NA	NA	NA	NA	NA	peak38664	chr10-69093345-69093694	NA	NA
peak36129	Hepatocytes	chr10-69094065-69094273	1	yes	NA	NA	NA	NA	NA	NA	NA	NA	NA
peak3613	Hepatocytes	chr1-17919888-17920257	1	yes	NA	NA	NA	NA	NA	peak3563	chr1-17919917-17920181	NA	NA
peak36130	Kupffer,NK-T	chr10-69101542-69102070	2	no	NA	NA	NA	NA	NA	peak38666	chr10-69101696-69102082	NA	NA
peak36131	LSEC	chr10-69103862-69104138	1	no	NA	NA	NA	NA	NA	peak38667	chr10-69103871-69104105	NA	NA
peak36132	Kupffer,LSEC	chr10-69105840-69106712	2	no	NA	NA	NA	NA	NA	peak38668	chr10-69106179-69106560	NA	NA
peak36133	Kupffer	chr10-69106765-69107358	1	no	NA	NA	NA	NA	NA	peak38669	chr10-69107121-69107440	NA	NA
peak36134	Hepatocytes,Kupffer	chr10-69107662-69108041	2	yes	NA	NA	NA	NA	NA	peak38670	chr10-69107748-69108035	NA	NA
peak36135	Cholangiocytes,Hepatocytes,Kupffer,LSEC,Mesenchymal,NK-T	chr10-69123380-69124719	6	yes	NA	NA	NA	NA	NA	peak38671	chr10-69123370-69124723	NA	NA
peak36136	Hepatocytes,NK-T	chr10-69124857-69125104	2	yes	NA	NA	NA	NA	NA	peak38672	chr10-69124862-69125097	NA	NA
peak36137	Hepatocytes	chr10-69153263-69153570	1	yes	NA	NA	NA	NA	NA	peak38673	chr10-69153280-69153558	NA	NA
peak36138	Hepatocytes	chr10-69161033-69161279	1	yes	NA	NA	NA	NA	NA	NA	NA	NA	NA
peak36139	Hepatocytes	chr10-69174009-69174258	1	yes	NA	NA	NA	NA	NA	peak38674	chr10-69173895-69174199	peak38674	chr10:69173949:A:G
peak3614	Hepatocytes	chr1-17922891-17923168	1	yes	NA	NA	NA	NA	NA	peak3564	chr1-17922895-17923105	NA	NA
peak36140	Cholangiocytes,Hepatocytes,Kupffer,LSEC,Mesenchymal,NK-T	chr10-69179503-69180684	6	yes	NA	NA	NA	NA	NA	peak38675	chr10-69179500-69180737	NA	NA
peak36141	Cholangiocytes,Hepatocytes	chr10-69202360-69202709	2	yes	NA	NA	NA	NA	NA	peak38677	chr10-69202390-69202688	NA	NA
peak36142	Hepatocytes,NK-T	chr10-69204019-69204477	2	yes	NA	NA	NA	NA	NA	peak38678	chr10-69204125-69204421	NA	NA
peak36143	Hepatocytes	chr10-69210097-69210521	1	yes	NA	NA	NA	NA	NA	peak38679	chr10-69210139-69210459	NA	NA
peak36144	Kupffer	chr10-69214583-69215005	1	no	NA	NA	NA	NA	NA	NA	NA	NA	NA
peak36145	LSEC	chr10-69215169-69215368	1	no	NA	NA	NA	NA	NA	NA	NA	NA	NA
peak36146	LSEC,NK-T	chr10-69215401-69215715	2	no	NA	NA	NA	NA	NA	peak38680	chr10-69215448-69215690	NA	NA
peak36147	Cholangiocytes,Hepatocytes	chr10-69217163-69217715	2	yes	NA	NA	NA	NA	NA	peak38681	chr10-69217220-69217653	NA	NA
peak36148	Cholangiocytes,Hepatocytes	chr10-69220024-69220472	2	yes	NA	NA	NA	NA	NA	peak38682	chr10-69220144-69220450	NA	NA
peak36149	Hepatocytes	chr10-69220587-69220843	1	yes	NA	NA	NA	NA	NA	peak38683	chr10-69220587-69220836	peak38683	chr10:69220168:A:T
peak3615	Hepatocytes	chr1-17934115-17934539	1	yes	NA	NA	NA	NA	NA	NA	NA	NA	NA
peak36150	Hepatocytes,Kupffer,LSEC,Mesenchymal,NK-T	chr10-69222096-69223286	5	yes	NA	NA	NA	NA	NA	peak38684	chr10-69222288-69223020	peak38684	chr10:69222380:T:TCA
peak36151	LSEC,Mesenchymal	chr10-69225213-69225750	2	no	NA	NA	NA	NA	NA	peak38685	chr10-69225303-69225540	NA	NA
peak36152	Cholangiocytes,Hepatocytes,Kupffer,LSEC,Mesenchymal,NK-T	chr10-69228929-69229822	6	yes	NA	NA	NA	NA	NA	peak38686	chr10-69229020-69229752	NA	NA
peak36153	Cholangiocytes,Hepatocytes,Kupffer,LSEC,Mesenchymal,NK-T	chr10-69237585-69237971	6	yes	NA	NA	NA	NA	NA	peak38687	chr10-69237596-69237936	NA	NA
peak36154	Kupffer,LSEC	chr10-69239853-69240153	2	no	NA	NA	NA	NA	NA	peak38688	chr10-69239919-69240152	NA	NA
peak36155	Mesenchymal	chr10-69241589-69241932	1	no	NA	NA	NA	NA	NA	peak38690	chr10-69241613-69241903	NA	NA
peak36156	LSEC	chr10-69265476-69265857	1	no	NA	NA	NA	NA	NA	peak38696	chr10-69265520-69265898	NA	NA
peak36157	LSEC	chr10-69271014-69271326	1	no	NA	NA	NA	NA	NA	peak38697	chr10-69271070-69271310	NA	NA
peak36158	LSEC	chr10-69277971-69278279	1	no	NA	NA	NA	NA	NA	peak38698	chr10-69278015-69278287	NA	NA
peak36159	Kupffer,LSEC,Mesenchymal	chr10-69278463-69279046	3	no	NA	NA	NA	NA	NA	peak38699	chr10-69278556-69278944	NA	NA
peak3616	Cholangiocytes	chr1-17954275-17954501	1	no	NA	NA	NA	NA	NA	NA	NA	NA	NA
peak36160	Kupffer	chr10-69279104-69279466	1	no	NA	NA	NA	NA	NA	peak38700	chr10-69279128-69279397	NA	NA
peak36161	Kupffer	chr10-69303835-69304121	1	no	NA	NA	NA	NA	NA	NA	NA	NA	NA
peak36162	Cholangiocytes	chr10-69307189-69307415	1	no	NA	NA	NA	NA	NA	NA	NA	NA	NA
peak36163	Hepatocytes	chr10-69315145-69315346	1	yes	NA	NA	NA	NA	NA	NA	NA	NA	NA
peak36164	Cholangiocytes,Hepatocytes,Kupffer,LSEC,Mesenchymal,NK-T	chr10-69317995-69319192	6	yes	NA	NA	NA	NA	NA	peak38701	chr10-69317998-69319690	NA	NA
peak36165	Cholangiocytes,Hepatocytes,Kupffer,LSEC,Mesenchymal,NK-T	chr10-69319256-69319738	6	yes	NA	NA	NA	NA	NA	peak38701	chr10-69317998-69319690	NA	NA
peak36166	Mesenchymal	chr10-69321844-69322236	1	no	NA	NA	NA	NA	NA	NA	NA	NA	NA
peak36167	LSEC	chr10-69326237-69326461	1	no	NA	NA	NA	NA	NA	peak38702	chr10-69326251-69326460	NA	NA
peak36168	Cholangiocytes,Hepatocytes,Kupffer,LSEC,Mesenchymal,NK-T	chr10-69327556-69328413	6	yes	Mpeak30235	LSEC	chr10-69327556-69328413	1	no	peak38703	chr10-69327631-69328356	NA	NA
peak36169	Mesenchymal	chr10-69333363-69333613	1	no	NA	NA	NA	NA	NA	peak38704	chr10-69333345-69333604	NA	NA
peak3617	Hepatocytes,LSEC	chr1-17955728-17956089	2	yes	NA	NA	NA	NA	NA	peak3570	chr1-17955762-17956115	NA	NA
peak36170	Hepatocytes	chr10-69334510-69334714	1	yes	NA	NA	NA	NA	NA	NA	NA	NA	NA
peak36171	Cholangiocytes,Hepatocytes,Kupffer,LSEC,Mesenchymal,NK-T	chr10-69334912-69335638	6	yes	Mpeak30237	Kupffer	chr10-69334936-69335584	1	no	peak38705	chr10-69335018-69335557	NA	NA
peak36172	Cholangiocytes,Hepatocytes,Kupffer,LSEC,Mesenchymal	chr10-69337271-69338477	5	yes	NA	NA	NA	NA	NA	peak38706|peak38707	chr10-69337421-69337939|chr10-69337974-69338327	NA	NA
peak36173	LSEC,Mesenchymal	chr10-69345951-69346472	2	no	NA	NA	NA	NA	NA	peak38710	chr10-69345972-69346427	NA	NA
peak36174	Kupffer	chr10-69346897-69347096	1	no	NA	NA	NA	NA	NA	NA	NA	NA	NA
peak36175	Kupffer,LSEC	chr10-69348873-69349334	2	no	NA	NA	NA	NA	NA	peak38711|peak38712	chr10-69348988-69349270|chr10-69349288-69349601	NA	NA
peak36176	Mesenchymal	chr10-69352627-69352895	1	no	NA	NA	NA	NA	NA	NA	NA	NA	NA
peak36177	Hepatocytes,Kupffer	chr10-69359115-69359651	2	yes	NA	NA	NA	NA	NA	peak38713	chr10-69359173-69359474	NA	NA
peak36178	Cholangiocytes,Hepatocytes,Kupffer,LSEC,Mesenchymal	chr10-69360390-69361644	5	yes	NA	NA	NA	NA	NA	peak38714|peak38715	chr10-69360682-69361073|chr10-69361148-69361611	NA	NA
peak36179	Cholangiocytes,LSEC,Mesenchymal	chr10-69362412-69363242	3	no	NA	NA	NA	NA	NA	peak38716	chr10-69362517-69363001	peak38716	chr10:69362581:C:T
peak3618	Hepatocytes	chr1-17963058-17963347	1	yes	NA	NA	NA	NA	NA	peak3571	chr1-17963052-17963308	NA	NA
peak36180	Cholangiocytes,Hepatocytes,Mesenchymal	chr10-69375309-69376135	3	yes	NA	NA	NA	NA	NA	peak38717	chr10-69375319-69376070	NA	NA
peak36181	LSEC	chr10-69377298-69377543	1	no	NA	NA	NA	NA	NA	peak38718	chr10-69377295-69377523	NA	NA
peak36182	LSEC,Mesenchymal	chr10-69377923-69378399	2	no	NA	NA	NA	NA	NA	peak38719	chr10-69378004-69378309	NA	NA
peak36183	Hepatocytes,Mesenchymal	chr10-69383433-69383900	2	yes	NA	NA	NA	NA	NA	peak38721	chr10-69383554-69383830	NA	NA
peak36184	Hepatocytes	chr10-69385887-69386384	1	yes	NA	NA	NA	NA	NA	peak38722	chr10-69385985-69386348	NA	NA
peak36185	Cholangiocytes,Hepatocytes,Kupffer,LSEC,Mesenchymal,NK-T	chr10-69392308-69392902	6	yes	NA	NA	NA	NA	NA	peak38723	chr10-69392320-69392889	NA	NA
peak36186	Mesenchymal	chr10-69397866-69398781	1	no	Mpeak30251	Mesenchymal	chr10-69397866-69398781	1	no	peak38724	chr10-69398541-69399205	NA	NA
peak36187	LSEC,Mesenchymal	chr10-69406364-69406945	2	no	NA	NA	NA	NA	NA	peak38725	chr10-69406417-69406671	NA	NA
peak36188	Cholangiocytes,Hepatocytes,Kupffer,LSEC,Mesenchymal,NK-T	chr10-69408465-69409346	6	yes	NA	NA	NA	NA	NA	peak38727	chr10-69408475-69409341	peak38727	chr10:69409318:A:G
peak36189	Kupffer,LSEC	chr10-69409972-69410285	2	no	NA	NA	NA	NA	NA	peak38728	chr10-69410040-69410271	peak38728	chr10:69410539:C:A
peak3619	Hepatocytes	chr1-17972358-17972669	1	yes	NA	NA	NA	NA	NA	peak3573	chr1-17972349-17972604	NA	NA
peak36190	Mesenchymal	chr10-69413285-69413554	1	no	NA	NA	NA	NA	NA	peak38729	chr10-69413326-69413550	NA	NA
peak36191	Hepatocytes	chr10-69419609-69419855	1	yes	NA	NA	NA	NA	NA	NA	NA	NA	NA
peak36192	Hepatocytes,Kupffer,Mesenchymal	chr10-69421911-69422339	3	yes	NA	NA	NA	NA	NA	peak38731	chr10-69421979-69422242	NA	NA
peak36193	Cholangiocytes,Kupffer	chr10-69424033-69424531	2	no	NA	NA	NA	NA	NA	peak38732	chr10-69424096-69424358	NA	NA
peak36194	Cholangiocytes,Hepatocytes,Mesenchymal,NK-T	chr10-69425715-69426357	4	yes	NA	NA	NA	NA	NA	peak38733	chr10-69425838-69426202	NA	NA
peak36195	Kupffer	chr10-69426462-69426702	1	no	NA	NA	NA	NA	NA	peak38734	chr10-69426588-69427413	NA	NA
peak36196	Hepatocytes,LSEC	chr10-69426809-69427037	2	yes	NA	NA	NA	NA	NA	peak38734	chr10-69426588-69427413	NA	NA
peak36197	Hepatocytes,LSEC,Mesenchymal	chr10-69427132-69427588	3	yes	NA	NA	NA	NA	NA	peak38734	chr10-69426588-69427413	NA	NA
peak36198	Hepatocytes	chr10-69435114-69435316	1	yes	NA	NA	NA	NA	NA	peak38735	chr10-69435086-69435397	NA	NA
peak36199	Cholangiocytes,Kupffer,LSEC	chr10-69438521-69439057	3	no	NA	NA	NA	NA	NA	peak38737	chr10-69438624-69439002	NA	NA
peak362	Hepatocytes	chr1-2110355-2111132	1	yes	NA	NA	NA	NA	NA	peak361	chr1-2110848-2111104	NA	NA
peak3620	Hepatocytes,Kupffer,LSEC	chr1-17984510-17985163	3	yes	NA	NA	NA	NA	NA	peak3575	chr1-17984588-17984877	NA	NA
peak36200	Cholangiocytes	chr10-69439353-69439661	1	no	NA	NA	NA	NA	NA	peak38738	chr10-69439389-69440042	NA	NA
peak36201	Cholangiocytes,Hepatocytes,Kupffer,LSEC	chr10-69439734-69440073	4	yes	NA	NA	NA	NA	NA	peak38738	chr10-69439389-69440042	NA	NA
peak36202	Kupffer	chr10-69443867-69444077	1	no	NA	NA	NA	NA	NA	NA	NA	NA	NA
peak36203	Kupffer	chr10-69444900-69445392	1	no	NA	NA	NA	NA	NA	peak38739	chr10-69444965-69445293	NA	NA
peak36204	Cholangiocytes,Hepatocytes,Kupffer,LSEC,Mesenchymal	chr10-69449699-69450190	5	yes	NA	NA	NA	NA	NA	peak38740	chr10-69449819-69450190	NA	NA
peak36205	Cholangiocytes,Hepatocytes,Kupffer,LSEC,Mesenchymal,NK-T	chr10-69451065-69452131	6	yes	NA	NA	NA	NA	NA	peak38741	chr10-69451225-69452114	peak38741	chr10:69451390:A:G
peak36206	LSEC	chr10-69455027-69455375	1	no	NA	NA	NA	NA	NA	NA	NA	NA	NA
peak36207	Cholangiocytes,Kupffer	chr10-69458463-69458760	2	no	NA	NA	NA	NA	NA	peak38742	chr10-69458514-69458747	NA	NA
peak36208	Cholangiocytes	chr10-69458825-69459145	1	no	NA	NA	NA	NA	NA	peak38743	chr10-69458782-69459066	NA	NA
peak36209	Hepatocytes,Kupffer,LSEC,Mesenchymal	chr10-69461055-69462015	4	yes	NA	NA	NA	NA	NA	peak38746	chr10-69461343-69461787	NA	NA
peak3621	Cholangiocytes,Hepatocytes,Kupffer,LSEC,Mesenchymal,NK-T	chr1-17993853-17994657	6	yes	Mpeak2688	Hepatocytes	chr1-17993980-17994644	1	yes	peak3577	chr1-17994018-17994651	NA	NA
peak36210	Hepatocytes,Kupffer,LSEC,Mesenchymal,NK-T	chr10-69464546-69465312	5	yes	Mpeak30273	Kupffer	chr10-69464546-69465312	1	no	peak38747	chr10-69464724-69465272	NA	NA
peak36211	NK-T	chr10-69465541-69465774	1	no	NA	NA	NA	NA	NA	NA	NA	NA	NA
peak36212	Kupffer	chr10-69472488-69472979	1	no	NA	NA	NA	NA	NA	peak38748	chr10-69472633-69472942	NA	NA
peak36213	Mesenchymal	chr10-69473364-69473700	1	no	NA	NA	NA	NA	NA	peak38749	chr10-69473407-69473682	NA	NA
peak36214	Hepatocytes,Kupffer,LSEC,Mesenchymal,NK-T	chr10-69474454-69475447	5	yes	Mpeak30277	Mesenchymal	chr10-69474454-69475447	1	no	peak38750	chr10-69474505-69475349	NA	NA
peak36215	Hepatocytes,LSEC	chr10-69479253-69479754	2	yes	NA	NA	NA	NA	NA	peak38751	chr10-69479360-69479718	NA	NA
peak36216	Kupffer,LSEC,Mesenchymal	chr10-69479802-69480410	3	no	NA	NA	NA	NA	NA	peak38752	chr10-69480057-69480353	NA	NA
peak36217	Hepatocytes,Kupffer,LSEC,Mesenchymal	chr10-69481270-69481750	4	yes	NA	NA	NA	NA	NA	peak38753	chr10-69481288-69481722	NA	NA
peak36218	Mesenchymal	chr10-69483266-69483569	1	no	NA	NA	NA	NA	NA	NA	NA	NA	NA
peak36219	Hepatocytes	chr10-69485815-69486020	1	yes	NA	NA	NA	NA	NA	NA	NA	NA	NA
peak3622	Kupffer	chr1-18000768-18001070	1	no	NA	NA	NA	NA	NA	peak3579	chr1-18000790-18001213	peak3579	chr1:18000129:T:G
peak36220	Mesenchymal	chr10-69487408-69487685	1	no	NA	NA	NA	NA	NA	NA	NA	NA	NA
peak36221	Hepatocytes,Kupffer	chr10-69492507-69493321	2	yes	NA	NA	NA	NA	NA	peak38754	chr10-69492739-69493133	peak38754	chr10:69493295:G:A
peak36222	Hepatocytes,Kupffer	chr10-69495005-69495416	2	yes	NA	NA	NA	NA	NA	peak38755	chr10-69494988-69495417	NA	NA
peak36223	Hepatocytes,LSEC,Mesenchymal	chr10-69498004-69498380	3	yes	NA	NA	NA	NA	NA	peak38756	chr10-69498063-69498377	NA	NA
peak36224	Hepatocytes,LSEC,Mesenchymal	chr10-69506614-69507426	3	yes	NA	NA	NA	NA	NA	peak38757	chr10-69506859-69507286	NA	NA
peak36225	Cholangiocytes,Hepatocytes,Kupffer,LSEC,Mesenchymal,NK-T	chr10-69507699-69508235	6	yes	NA	NA	NA	NA	NA	peak38758	chr10-69507758-69508202	NA	NA
peak36226	Cholangiocytes,Hepatocytes,Kupffer,LSEC,Mesenchymal,NK-T	chr10-69515474-69516007	6	yes	NA	NA	NA	NA	NA	peak38760	chr10-69515615-69515984	NA	NA
peak36227	Cholangiocytes,Hepatocytes	chr10-69516286-69516728	2	yes	NA	NA	NA	NA	NA	peak38761|peak38762	chr10-69516318-69516582|chr10-69516687-69517116	NA	NA
peak36228	Hepatocytes,LSEC	chr10-69528070-69528356	2	yes	NA	NA	NA	NA	NA	peak38763	chr10-69528067-69528461	NA	NA
peak36229	Mesenchymal	chr10-69540995-69541198	1	no	NA	NA	NA	NA	NA	NA	NA	NA	NA
peak3623	Hepatocytes	chr1-18004294-18004612	1	yes	NA	NA	NA	NA	NA	peak3580	chr1-18004312-18004563	NA	NA
peak36230	Kupffer	chr10-69543540-69543886	1	no	NA	NA	NA	NA	NA	NA	NA	NA	NA
peak36231	Mesenchymal	chr10-69545230-69545429	1	no	NA	NA	NA	NA	NA	peak38766	chr10-69544769-69545438	NA	NA
peak36232	Kupffer	chr10-69555868-69556206	1	no	NA	NA	NA	NA	NA	NA	NA	NA	NA
peak36233	Hepatocytes,NK-T	chr10-69558367-69558925	2	yes	NA	NA	NA	NA	NA	peak38767	chr10-69558438-69558810	NA	NA
peak36234	Hepatocytes,LSEC	chr10-69567910-69568364	2	yes	NA	NA	NA	NA	NA	peak38768	chr10-69567910-69568175	NA	NA
peak36235	Hepatocytes	chr10-69572341-69572563	1	yes	NA	NA	NA	NA	NA	NA	NA	NA	NA
peak36236	Hepatocytes,Kupffer,LSEC	chr10-69573366-69573760	3	yes	NA	NA	NA	NA	NA	peak38770	chr10-69573381-69573725	NA	NA
peak36237	LSEC	chr10-69574838-69575075	1	no	NA	NA	NA	NA	NA	NA	NA	NA	NA
peak36238	Hepatocytes,Mesenchymal	chr10-69578418-69578995	2	yes	NA	NA	NA	NA	NA	peak38771	chr10-69578527-69578855	NA	NA
peak36239	LSEC	chr10-69618645-69618890	1	no	NA	NA	NA	NA	NA	peak38772	chr10-69618765-69619021	NA	NA
peak3624	Hepatocytes,Kupffer	chr1-18005267-18005634	2	yes	NA	NA	NA	NA	NA	peak3581	chr1-18005256-18005516	NA	NA
peak36240	Cholangiocytes,Hepatocytes,Kupffer,LSEC,Mesenchymal,NK-T	chr10-69630024-69630749	6	yes	NA	NA	NA	NA	NA	peak38774	chr10-69630031-69630797	peak38774	chr10:69629917:A:G
peak36241	Hepatocytes	chr10-69636971-69637329	1	yes	NA	NA	NA	NA	NA	peak38775	chr10-69637002-69637271	NA	NA
peak36242	Hepatocytes	chr10-69639258-69639602	1	yes	NA	NA	NA	NA	NA	peak38776	chr10-69639282-69639553	NA	NA
peak36243	Cholangiocytes,Hepatocytes,Kupffer,LSEC,Mesenchymal	chr10-69644375-69645227	5	yes	NA	NA	NA	NA	NA	peak38777	chr10-69644388-69645065	NA	NA
peak36244	Hepatocytes	chr10-69650589-69650797	1	yes	NA	NA	NA	NA	NA	NA	NA	NA	NA
peak36245	Hepatocytes	chr10-69652316-69652934	1	yes	NA	NA	NA	NA	NA	peak38778	chr10-69652263-69653000	NA	NA
peak36246	Hepatocytes	chr10-69656167-69656564	1	yes	NA	NA	NA	NA	NA	peak38779	chr10-69656176-69656533	NA	NA
peak36247	Cholangiocytes,Hepatocytes,Mesenchymal	chr10-69665460-69666150	3	yes	NA	NA	NA	NA	NA	peak38782	chr10-69665598-69666149	NA	NA
peak36248	Hepatocytes	chr10-69676391-69676607	1	yes	NA	NA	NA	NA	NA	peak38783	chr10-69676402-69676753	NA	NA
peak36249	Cholangiocytes,Hepatocytes,Kupffer,LSEC,Mesenchymal,NK-T	chr10-69684099-69685011	6	yes	NA	NA	NA	NA	NA	peak38784	chr10-69684114-69684972	peak38784	chr10:69684556:C:T
peak3625	Hepatocytes	chr1-18009399-18009630	1	yes	NA	NA	NA	NA	NA	peak3583	chr1-18009155-18009424	NA	NA
peak36250	Cholangiocytes,Hepatocytes,Kupffer,LSEC,Mesenchymal,NK-T	chr10-69685604-69686587	6	yes	NA	NA	NA	NA	NA	peak38785	chr10-69685717-69686586	NA	NA
peak36251	Cholangiocytes,Hepatocytes,LSEC,Mesenchymal	chr10-69696033-69696479	4	yes	NA	NA	NA	NA	NA	peak38787	chr10-69696111-69696418	NA	NA
peak36252	Kupffer	chr10-69703747-69704530	1	no	NA	NA	NA	NA	NA	NA	NA	NA	NA
peak36253	Hepatocytes	chr10-69715552-69715765	1	yes	NA	NA	NA	NA	NA	NA	NA	NA	NA
peak36254	Hepatocytes,Kupffer,LSEC,Mesenchymal	chr10-69716131-69717436	4	yes	NA	NA	NA	NA	NA	peak38789|peak38790	chr10-69716183-69716636|chr10-69716820-69717296	NA	NA
peak36255	LSEC	chr10-69721927-69722270	1	no	NA	NA	NA	NA	NA	peak38792	chr10-69722062-69722307	peak38792	chr10:69722193:C:G
peak36256	LSEC	chr10-69728279-69728932	1	no	NA	NA	NA	NA	NA	peak38793	chr10-69728325-69728828	NA	NA
peak36257	Hepatocytes	chr10-69730207-69730610	1	yes	NA	NA	NA	NA	NA	peak38795	chr10-69730273-69730592	NA	NA
peak36258	Hepatocytes	chr10-69736767-69737156	1	yes	NA	NA	NA	NA	NA	peak38796	chr10-69737096-69737532	NA	NA
peak36259	Hepatocytes	chr10-69738014-69738404	1	yes	NA	NA	NA	NA	NA	peak38797	chr10-69738005-69738365	NA	NA
peak3626	Hepatocytes	chr1-18020144-18020383	1	yes	NA	NA	NA	NA	NA	NA	NA	NA	NA
peak36260	Hepatocytes	chr10-69743243-69743707	1	yes	NA	NA	NA	NA	NA	peak38798	chr10-69743310-69743567	NA	NA
peak36261	Hepatocytes	chr10-69743846-69744061	1	yes	NA	NA	NA	NA	NA	NA	NA	NA	NA
peak36262	NK-T	chr10-69748988-69749196	1	no	NA	NA	NA	NA	NA	NA	NA	NA	NA
peak36263	Hepatocytes	chr10-69750099-69750474	1	yes	NA	NA	NA	NA	NA	peak38799	chr10-69749801-69750387	NA	NA
peak36264	Hepatocytes,Kupffer,LSEC,Mesenchymal	chr10-69757399-69758412	4	yes	NA	NA	NA	NA	NA	peak38800	chr10-69757440-69758366	NA	NA
peak36265	Hepatocytes,Mesenchymal	chr10-69766106-69766440	2	yes	NA	NA	NA	NA	NA	peak38801	chr10-69766070-69766426	NA	NA
peak36266	Hepatocytes	chr10-69768100-69768496	1	yes	NA	NA	NA	NA	NA	peak38802	chr10-69767888-69768474	NA	NA
peak36267	Cholangiocytes,Hepatocytes,Mesenchymal	chr10-69769398-69769705	3	yes	NA	NA	NA	NA	NA	peak38803	chr10-69769414-69769664	NA	NA
peak36268	Kupffer	chr10-69770483-69770860	1	no	NA	NA	NA	NA	NA	peak38804	chr10-69770574-69770844	NA	NA
peak36269	Hepatocytes,Kupffer	chr10-69773141-69773701	2	yes	NA	NA	NA	NA	NA	peak38805	chr10-69773190-69773499	peak38805	chr10:69773895:G:A
peak3627	Hepatocytes	chr1-18037700-18038087	1	yes	NA	NA	NA	NA	NA	NA	NA	NA	NA
peak36270	LSEC,Mesenchymal	chr10-69786765-69787103	2	no	NA	NA	NA	NA	NA	peak38806	chr10-69786878-69787136	NA	NA
peak36271	Hepatocytes,Kupffer	chr10-69787782-69788032	2	yes	NA	NA	NA	NA	NA	peak38807	chr10-69787760-69788105	NA	NA
peak36272	Mesenchymal	chr10-69789518-69789726	1	no	NA	NA	NA	NA	NA	NA	NA	NA	NA
peak36273	Hepatocytes,Kupffer,LSEC,Mesenchymal	chr10-69799983-69800459	4	yes	NA	NA	NA	NA	NA	peak38808	chr10-69800166-69800414	NA	NA
peak36274	Hepatocytes	chr10-69801123-69801400	1	yes	NA	NA	NA	NA	NA	peak38809	chr10-69801165-69801400	NA	NA
peak36275	Hepatocytes,Mesenchymal	chr10-69801610-69802183	2	yes	NA	NA	NA	NA	NA	peak38810	chr10-69801658-69802071	NA	NA
peak36276	Hepatocytes,Mesenchymal	chr10-69802403-69803154	2	yes	NA	NA	NA	NA	NA	peak38811	chr10-69802454-69803094	NA	NA
peak36277	Hepatocytes	chr10-69810682-69810933	1	yes	NA	NA	NA	NA	NA	peak38812	chr10-69810760-69811075	NA	NA
peak36278	Mesenchymal	chr10-69811859-69812119	1	no	NA	NA	NA	NA	NA	NA	NA	NA	NA
peak36279	Hepatocytes	chr10-69813683-69813972	1	yes	NA	NA	NA	NA	NA	peak38813	chr10-69813561-69813946	NA	NA
peak3628	Hepatocytes,Kupffer,Mesenchymal	chr1-18041088-18041508	3	yes	NA	NA	NA	NA	NA	peak3586	chr1-18041127-18041475	NA	NA
peak36280	Kupffer	chr10-69816561-69816868	1	no	NA	NA	NA	NA	NA	peak38814	chr10-69816605-69816842	NA	NA
peak36281	LSEC	chr10-69825607-69825986	1	no	NA	NA	NA	NA	NA	peak38816	chr10-69825636-69826022	NA	NA
peak36282	Hepatocytes,Kupffer	chr10-69826125-69826542	2	yes	NA	NA	NA	NA	NA	peak38817	chr10-69826129-69826463	NA	NA
peak36283	LSEC	chr10-69829888-69830161	1	no	NA	NA	NA	NA	NA	NA	NA	NA	NA
peak36284	NK-T	chr10-69831312-69831522	1	no	NA	NA	NA	NA	NA	NA	NA	NA	NA
peak36285	Hepatocytes	chr10-69836233-69836457	1	yes	NA	NA	NA	NA	NA	peak38819	chr10-69836180-69836570	NA	NA
peak36286	Mesenchymal	chr10-69837955-69838233	1	no	NA	NA	NA	NA	NA	peak38820	chr10-69838013-69838278	NA	NA
peak36287	Hepatocytes	chr10-69838465-69838832	1	yes	NA	NA	NA	NA	NA	peak38821	chr10-69838484-69838810	NA	NA
peak36288	Hepatocytes	chr10-69842494-69842751	1	yes	NA	NA	NA	NA	NA	peak38822	chr10-69842474-69842893	NA	NA
peak36289	Cholangiocytes,Hepatocytes,LSEC	chr10-69845877-69846309	3	yes	NA	NA	NA	NA	NA	peak38823	chr10-69845887-69846194	NA	NA
peak3629	Kupffer	chr1-18042892-18043326	1	no	NA	NA	NA	NA	NA	peak3587	chr1-18042981-18043315	NA	NA
peak36290	LSEC	chr10-69847908-69848126	1	no	NA	NA	NA	NA	NA	NA	NA	NA	NA
peak36291	Hepatocytes	chr10-69855679-69856022	1	yes	NA	NA	NA	NA	NA	peak38826	chr10-69855694-69856022	peak38826	chr10:69855368:A:G
peak36292	Cholangiocytes,Hepatocytes,LSEC	chr10-69861022-69862038	3	yes	NA	NA	NA	NA	NA	peak38827	chr10-69861272-69861905	NA	NA
peak36293	LSEC	chr10-69864474-69864691	1	no	NA	NA	NA	NA	NA	peak38828	chr10-69864466-69864872	NA	NA
peak36294	LSEC,Mesenchymal	chr10-69866495-69867279	2	no	NA	NA	NA	NA	NA	peak38829	chr10-69866639-69867345	NA	NA
peak36295	Hepatocytes	chr10-69868955-69869506	1	yes	NA	NA	NA	NA	NA	peak38830	chr10-69869167-69869505	NA	NA
peak36296	Hepatocytes	chr10-69877064-69877350	1	yes	NA	NA	NA	NA	NA	NA	NA	NA	NA
peak36297	Mesenchymal	chr10-69880754-69881128	1	no	NA	NA	NA	NA	NA	peak38831	chr10-69880834-69881068	NA	NA
peak36298	Cholangiocytes,Hepatocytes,Kupffer,LSEC,Mesenchymal	chr10-69883212-69883863	5	yes	NA	NA	NA	NA	NA	peak38832	chr10-69883220-69883712	NA	NA
peak36299	Hepatocytes	chr10-69884757-69885015	1	yes	NA	NA	NA	NA	NA	NA	NA	NA	NA
peak363	Kupffer	chr1-2112316-2112833	1	no	NA	NA	NA	NA	NA	peak363	chr1-2112378-2112697	NA	NA
peak3630	Kupffer	chr1-18057718-18057921	1	no	NA	NA	NA	NA	NA	NA	NA	NA	NA
peak36300	Mesenchymal	chr10-69885364-69885960	1	no	NA	NA	NA	NA	NA	NA	NA	NA	NA
peak36301	Cholangiocytes,Hepatocytes,Kupffer,LSEC,Mesenchymal,NK-T	chr10-69890409-69890933	6	yes	Mpeak30345	Hepatocytes	chr10-69890424-69890920	1	yes	peak38833	chr10-69890419-69890920	NA	NA
peak36302	Cholangiocytes,Hepatocytes,Kupffer,LSEC,Mesenchymal	chr10-69893480-69893891	5	yes	Mpeak30346	Hepatocytes	chr10-69893512-69893872	1	yes	peak38835	chr10-69893524-69893872	NA	NA
peak36303	Hepatocytes	chr10-69898456-69898906	1	yes	NA	NA	NA	NA	NA	peak38836	chr10-69898486-69898868	NA	NA
peak36304	Hepatocytes,LSEC,Mesenchymal	chr10-69901637-69901978	3	yes	NA	NA	NA	NA	NA	peak38837	chr10-69901669-69901964	NA	NA
peak36305	Cholangiocytes,Hepatocytes,LSEC,Mesenchymal,NK-T	chr10-69903004-69903576	5	yes	NA	NA	NA	NA	NA	peak38838	chr10-69903139-69903508	peak38838	chr10:69903469:G:A
peak36306	Hepatocytes	chr10-69909227-69909454	1	yes	NA	NA	NA	NA	NA	NA	NA	NA	NA
peak36307	LSEC,Mesenchymal	chr10-69911575-69911919	2	no	NA	NA	NA	NA	NA	NA	NA	NA	NA
peak36308	LSEC	chr10-69912631-69912902	1	no	NA	NA	NA	NA	NA	NA	NA	NA	NA
peak36309	Hepatocytes	chr10-69913668-69913993	1	yes	NA	NA	NA	NA	NA	peak38839	chr10-69913766-69914033	NA	NA
peak3631	LSEC	chr1-18060176-18060415	1	no	NA	NA	NA	NA	NA	NA	NA	NA	NA
peak36310	Hepatocytes,Kupffer,LSEC,Mesenchymal,NK-T	chr10-69914512-69915147	5	yes	NA	NA	NA	NA	NA	peak38840	chr10-69914653-69915010	NA	NA
peak36311	Hepatocytes	chr10-69924782-69925066	1	yes	NA	NA	NA	NA	NA	NA	NA	NA	NA
peak36312	Hepatocytes	chr10-69925618-69926029	1	yes	NA	NA	NA	NA	NA	peak38842	chr10-69925720-69926049	NA	NA
peak36313	Hepatocytes	chr10-69930957-69931168	1	yes	NA	NA	NA	NA	NA	peak38843	chr10-69930957-69931762	NA	NA
peak36314	Hepatocytes	chr10-69931534-69931764	1	yes	NA	NA	NA	NA	NA	peak38843	chr10-69930957-69931762	NA	NA
peak36315	Hepatocytes	chr10-69934488-69934785	1	yes	NA	NA	NA	NA	NA	peak38844	chr10-69934477-69934760	NA	NA
peak36316	Kupffer	chr10-69939149-69939390	1	no	NA	NA	NA	NA	NA	NA	NA	NA	NA
peak36317	Hepatocytes	chr10-69941838-69942144	1	yes	NA	NA	NA	NA	NA	peak38846	chr10-69941842-69942120	NA	NA
peak36318	Kupffer	chr10-69942673-69942985	1	no	NA	NA	NA	NA	NA	NA	NA	NA	NA
peak36319	Mesenchymal	chr10-69947361-69947560	1	no	NA	NA	NA	NA	NA	NA	NA	NA	NA
peak3632	Cholangiocytes,Hepatocytes,NK-T	chr1-18064529-18065078	3	yes	NA	NA	NA	NA	NA	peak3591	chr1-18064628-18064947	NA	NA
peak36320	Hepatocytes,Kupffer	chr10-69953895-69954288	2	yes	NA	NA	NA	NA	NA	peak38849	chr10-69953981-69954230	NA	NA
peak36321	Kupffer	chr10-69957251-69957517	1	no	NA	NA	NA	NA	NA	peak38850	chr10-69957280-69957557	peak38850	chr10:69956777:G:C
peak36322	Hepatocytes,LSEC	chr10-69958127-69958636	2	yes	NA	NA	NA	NA	NA	peak38851	chr10-69958326-69958599	NA	NA
peak36323	Kupffer	chr10-69959885-69960388	1	no	NA	NA	NA	NA	NA	peak38852	chr10-69959972-69960249	NA	NA
peak36324	Hepatocytes,Kupffer	chr10-69961163-69961620	2	yes	NA	NA	NA	NA	NA	peak38853	chr10-69961226-69961612	NA	NA
peak36325	Kupffer	chr10-69961778-69962176	1	no	NA	NA	NA	NA	NA	peak38854	chr10-69961880-69962171	NA	NA
peak36326	NK-T	chr10-69962344-69962543	1	no	NA	NA	NA	NA	NA	NA	NA	NA	NA
peak36327	Hepatocytes	chr10-69963610-69964177	1	yes	NA	NA	NA	NA	NA	peak38855	chr10-69963702-69964268	NA	NA
peak36328	Hepatocytes	chr10-69968161-69968369	1	yes	NA	NA	NA	NA	NA	peak38856	chr10-69968119-69968359	NA	NA
peak36329	Mesenchymal	chr10-69972841-69973141	1	no	NA	NA	NA	NA	NA	NA	NA	NA	NA
peak3633	LSEC	chr1-18077522-18077785	1	no	NA	NA	NA	NA	NA	peak3594	chr1-18077530-18077930	NA	NA
peak36330	Mesenchymal	chr10-69974557-69975243	1	no	NA	NA	NA	NA	NA	peak38857	chr10-69974658-69975056	NA	NA
peak36331	Cholangiocytes,Hepatocytes,Kupffer,LSEC,Mesenchymal	chr10-69994248-69994702	5	yes	NA	NA	NA	NA	NA	peak38859	chr10-69994315-69994607	NA	NA
peak36332	Hepatocytes,Mesenchymal	chr10-70048285-70048766	2	yes	NA	NA	NA	NA	NA	peak38860	chr10-70048300-70048667	NA	NA
peak36333	Cholangiocytes,Hepatocytes,Kupffer,LSEC,Mesenchymal,NK-T	chr10-70052444-70054532	6	yes	NA	NA	NA	NA	NA	peak38861	chr10-70052574-70054175	NA	NA
peak36334	Mesenchymal	chr10-70078258-70078477	1	no	NA	NA	NA	NA	NA	peak38864	chr10-70078267-70078589	NA	NA
peak36335	Hepatocytes	chr10-70084195-70084517	1	yes	NA	NA	NA	NA	NA	peak38865	chr10-70084268-70084508	NA	NA
peak36336	Hepatocytes,LSEC,Mesenchymal	chr10-70085959-70086541	3	yes	NA	NA	NA	NA	NA	peak38866	chr10-70085977-70086365	NA	NA
peak36337	Hepatocytes	chr10-70087443-70087856	1	yes	NA	NA	NA	NA	NA	NA	NA	NA	NA
peak36338	Cholangiocytes,Hepatocytes	chr10-70090934-70091282	2	yes	NA	NA	NA	NA	NA	peak38867	chr10-70090958-70091260	NA	NA
peak36339	Cholangiocytes,Hepatocytes,LSEC,NK-T	chr10-70091449-70092419	4	yes	NA	NA	NA	NA	NA	peak38868	chr10-70091950-70092403	NA	NA
peak3634	Hepatocytes	chr1-18078165-18078531	1	yes	NA	NA	NA	NA	NA	peak3595	chr1-18078065-18078388	NA	NA
peak36340	NK-T	chr10-70093397-70093751	1	no	NA	NA	NA	NA	NA	peak38869	chr10-70093407-70093689	NA	NA
peak36341	Hepatocytes	chr10-70097049-70097432	1	yes	NA	NA	NA	NA	NA	peak38870	chr10-70097120-70097404	NA	NA
peak36342	Cholangiocytes	chr10-70105799-70106008	1	no	NA	NA	NA	NA	NA	NA	NA	NA	NA
peak36343	Hepatocytes,LSEC	chr10-70107313-70107552	2	yes	NA	NA	NA	NA	NA	peak38871	chr10-70107277-70107568	NA	NA
peak36344	Cholangiocytes,Hepatocytes,Kupffer,LSEC,Mesenchymal,NK-T	chr10-70108617-70109972	6	yes	Mpeak30377	Hepatocytes	chr10-70109166-70109928	1	yes	peak38872	chr10-70108710-70109905	NA	NA
peak36345	Cholangiocytes,Hepatocytes,Kupffer,LSEC,Mesenchymal,NK-T	chr10-70116209-70116924	6	yes	NA	NA	NA	NA	NA	peak38873	chr10-70116244-70116844	NA	NA
peak36346	Hepatocytes	chr10-70118213-70118520	1	yes	NA	NA	NA	NA	NA	peak38875	chr10-70118217-70118494	peak38875	chr10:70118458:C:T
peak36347	Hepatocytes	chr10-70123308-70123582	1	yes	NA	NA	NA	NA	NA	NA	NA	NA	NA
peak36348	Hepatocytes	chr10-70125941-70126149	1	yes	NA	NA	NA	NA	NA	NA	NA	NA	NA
peak36349	Hepatocytes,LSEC,Mesenchymal	chr10-70130936-70131422	3	yes	NA	NA	NA	NA	NA	peak38876	chr10-70131001-70131398	NA	NA
peak3635	Kupffer	chr1-18079116-18079402	1	no	NA	NA	NA	NA	NA	peak3596	chr1-18078815-18079242	NA	NA
peak36350	Cholangiocytes,Hepatocytes,Kupffer,LSEC,Mesenchymal,NK-T	chr10-70132013-70133174	6	yes	NA	NA	NA	NA	NA	peak38877	chr10-70132004-70133122	NA	NA
peak36351	Hepatocytes	chr10-70138472-70138709	1	yes	NA	NA	NA	NA	NA	peak38878	chr10-70138483-70138797	NA	NA
peak36352	Cholangiocytes,Hepatocytes,Kupffer,LSEC,Mesenchymal,NK-T	chr10-70145477-70147252	6	yes	NA	NA	NA	NA	NA	peak38880	chr10-70145466-70147193	NA	NA
peak36353	Hepatocytes	chr10-70154985-70155919	1	yes	NA	NA	NA	NA	NA	peak38881	chr10-70155312-70155693	NA	NA
peak36354	Hepatocytes	chr10-70156448-70156647	1	yes	NA	NA	NA	NA	NA	NA	NA	NA	NA
peak36355	Hepatocytes	chr10-70161469-70161723	1	yes	NA	NA	NA	NA	NA	NA	NA	NA	NA
peak36356	Kupffer,NK-T	chr10-70162812-70163184	2	no	NA	NA	NA	NA	NA	peak38882	chr10-70162860-70163103	NA	NA
peak36357	Kupffer	chr10-70164254-70164517	1	no	NA	NA	NA	NA	NA	NA	NA	NA	NA
peak36358	NK-T	chr10-70169101-70169302	1	no	NA	NA	NA	NA	NA	NA	NA	NA	NA
peak36359	Cholangiocytes,Hepatocytes,Kupffer,LSEC,Mesenchymal,NK-T	chr10-70169988-70171080	6	yes	NA	NA	NA	NA	NA	peak38883	chr10-70169977-70171080	NA	NA
peak3636	Hepatocytes	chr1-18080533-18080961	1	yes	NA	NA	NA	NA	NA	peak3597	chr1-18080575-18080987	NA	NA
peak36360	Kupffer,NK-T	chr10-70174123-70174568	2	no	NA	NA	NA	NA	NA	peak38884	chr10-70174253-70174501	NA	NA
peak36361	Hepatocytes	chr10-70190490-70190694	1	yes	NA	NA	NA	NA	NA	peak38885	chr10-70190210-70190689	NA	NA
peak36362	Hepatocytes,Kupffer,LSEC,Mesenchymal	chr10-70191700-70192376	4	yes	NA	NA	NA	NA	NA	peak38886	chr10-70191945-70192223	NA	NA
peak36363	Hepatocytes	chr10-70192483-70192689	1	yes	NA	NA	NA	NA	NA	peak38887	chr10-70192490-70192837	NA	NA
peak36364	Hepatocytes	chr10-70193333-70193848	1	yes	NA	NA	NA	NA	NA	peak38888	chr10-70193341-70193807	NA	NA
peak36365	Hepatocytes	chr10-70196989-70197733	1	yes	NA	NA	NA	NA	NA	peak38889	chr10-70197287-70197666	NA	NA
peak36366	Hepatocytes	chr10-70204445-70204703	1	yes	NA	NA	NA	NA	NA	NA	NA	NA	NA
peak36367	Hepatocytes	chr10-70211655-70211942	1	yes	NA	NA	NA	NA	NA	NA	NA	NA	NA
peak36368	Cholangiocytes,Hepatocytes,Kupffer,LSEC,Mesenchymal,NK-T	chr10-70221189-70221916	6	yes	NA	NA	NA	NA	NA	peak38891	chr10-70221550-70221845	NA	NA
peak36369	Cholangiocytes,Hepatocytes,Kupffer,LSEC,Mesenchymal	chr10-70221956-70222915	5	yes	NA	NA	NA	NA	NA	peak38892	chr10-70222061-70222842	peak38892	chr10:70222549:T:C
peak3637	Hepatocytes	chr1-18088169-18088374	1	yes	NA	NA	NA	NA	NA	NA	NA	NA	NA
peak36370	Hepatocytes	chr10-70227516-70227817	1	yes	NA	NA	NA	NA	NA	NA	NA	NA	NA
peak36371	Cholangiocytes,Hepatocytes,Kupffer,LSEC,Mesenchymal	chr10-70232254-70232818	5	yes	Mpeak30393	Hepatocytes	chr10-70232273-70232801	1	yes	peak38893	chr10-70232279-70232827	NA	NA
peak36372	Cholangiocytes,Hepatocytes,Kupffer,LSEC,Mesenchymal,NK-T	chr10-70233053-70233994	6	yes	NA	NA	NA	NA	NA	peak38894	chr10-70232928-70233992	NA	NA
peak36373	LSEC	chr10-70251377-70251654	1	no	NA	NA	NA	NA	NA	NA	NA	NA	NA
peak36374	Hepatocytes,Kupffer,Mesenchymal	chr10-70255007-70255922	3	yes	NA	NA	NA	NA	NA	peak38896	chr10-70255220-70255830	NA	NA
peak36375	Hepatocytes	chr10-70258765-70259071	1	yes	NA	NA	NA	NA	NA	peak38897	chr10-70258774-70259040	NA	NA
peak36376	Hepatocytes,Kupffer,LSEC,Mesenchymal,NK-T	chr10-70264882-70265520	5	yes	NA	NA	NA	NA	NA	peak38899	chr10-70265122-70265421	NA	NA
peak36377	Hepatocytes,Mesenchymal	chr10-70267487-70267899	2	yes	NA	NA	NA	NA	NA	peak38900	chr10-70267532-70267851	NA	NA
peak36378	Hepatocytes,Kupffer,LSEC	chr10-70272693-70273286	3	yes	NA	NA	NA	NA	NA	peak38901	chr10-70272754-70273148	NA	NA
peak36379	Kupffer,Mesenchymal	chr10-70274715-70275032	2	no	NA	NA	NA	NA	NA	peak38902	chr10-70274735-70275001	NA	NA
peak3638	Hepatocytes	chr1-18090604-18090955	1	yes	NA	NA	NA	NA	NA	peak3599	chr1-18090617-18090926	NA	NA
peak36380	Cholangiocytes	chr10-70277063-70277298	1	no	NA	NA	NA	NA	NA	NA	NA	NA	NA
peak36381	Hepatocytes,LSEC,Mesenchymal	chr10-70283453-70284299	3	yes	NA	NA	NA	NA	NA	peak38904	chr10-70283563-70284161	peak38904	chr10:70283704:T:G
peak36382	Mesenchymal	chr10-70290698-70290960	1	no	NA	NA	NA	NA	NA	peak38905	chr10-70290735-70291007	peak38905	chr10:70290905:A:G
peak36383	Kupffer	chr10-70295943-70296198	1	no	NA	NA	NA	NA	NA	NA	NA	NA	NA
peak36384	Cholangiocytes,Hepatocytes,Kupffer,LSEC,Mesenchymal	chr10-70296495-70296932	5	yes	NA	NA	NA	NA	NA	peak38906	chr10-70296533-70296903	NA	NA
peak36385	Cholangiocytes,Hepatocytes,Kupffer,LSEC,Mesenchymal	chr10-70302118-70302693	5	yes	NA	NA	NA	NA	NA	peak38909	chr10-70302301-70302669	NA	NA
peak36386	Hepatocytes	chr10-70306166-70306422	1	yes	NA	NA	NA	NA	NA	peak38910	chr10-70306195-70306527	NA	NA
peak36387	Hepatocytes	chr10-70309715-70309983	1	yes	NA	NA	NA	NA	NA	peak38912	chr10-70309658-70309928	NA	NA
peak36388	Hepatocytes,Kupffer,LSEC	chr10-70316248-70317894	3	yes	NA	NA	NA	NA	NA	peak38914|peak38915	chr10-70316311-70317099|chr10-70317309-70317615	peak38914	chr10:70317352:C:T
peak36389	Hepatocytes	chr10-70322732-70322983	1	yes	NA	NA	NA	NA	NA	peak38916	chr10-70322748-70323014	NA	NA
peak3639	Hepatocytes,Kupffer	chr1-18100503-18100868	2	yes	NA	NA	NA	NA	NA	peak3600	chr1-18100530-18100831	NA	NA
peak36390	Cholangiocytes,Hepatocytes,Kupffer,LSEC,Mesenchymal,NK-T	chr10-70323131-70324886	6	yes	Mpeak30410	Hepatocytes	chr10-70323525-70324886	1	yes	peak38917	chr10-70323297-70324766	peak38917	chr10:70324392:G:A
peak36391	Hepatocytes	chr10-70326190-70326427	1	yes	NA	NA	NA	NA	NA	peak38918	chr10-70326150-70326435	peak38918	chr10:70326271:C:T
peak36392	Cholangiocytes,Hepatocytes,Kupffer,LSEC,Mesenchymal,NK-T	chr10-70331404-70332364	6	yes	NA	NA	NA	NA	NA	peak38919|peak38920	chr10-70331498-70332301|chr10-70332363-70332680	NA	NA
peak36393	Hepatocytes	chr10-70332418-70332677	1	yes	NA	NA	NA	NA	NA	peak38920	chr10-70332363-70332680	NA	NA
peak36394	Kupffer	chr10-70341061-70341366	1	no	NA	NA	NA	NA	NA	NA	NA	NA	NA
peak36395	Hepatocytes	chr10-70348490-70348797	1	yes	NA	NA	NA	NA	NA	peak38921	chr10-70348500-70348791	NA	NA
peak36396	Hepatocytes,Kupffer	chr10-70352358-70353179	2	yes	NA	NA	NA	NA	NA	peak38922|peak38923	chr10-70352424-70352716|chr10-70352833-70353159	NA	NA
peak36397	Hepatocytes	chr10-70354134-70354513	1	yes	NA	NA	NA	NA	NA	peak38924	chr10-70354172-70354513	NA	NA
peak36398	Kupffer	chr10-70354590-70354894	1	no	NA	NA	NA	NA	NA	peak38925	chr10-70354528-70354771	NA	NA
peak36399	Kupffer	chr10-70355388-70355971	1	no	NA	NA	NA	NA	NA	peak38926	chr10-70355407-70355788	NA	NA
peak364	Mesenchymal	chr1-2113902-2114116	1	no	NA	NA	NA	NA	NA	peak364	chr1-2113743-2114024	NA	NA
peak3640	Hepatocytes	chr1-18107882-18108364	1	yes	NA	NA	NA	NA	NA	peak3601	chr1-18107913-18108311	NA	NA
peak36400	Kupffer	chr10-70357774-70357984	1	no	NA	NA	NA	NA	NA	NA	NA	NA	NA
peak36401	Kupffer	chr10-70362454-70362669	1	no	NA	NA	NA	NA	NA	NA	NA	NA	NA
peak36402	Cholangiocytes,Hepatocytes,Kupffer,LSEC,Mesenchymal,NK-T	chr10-70364022-70364979	6	yes	NA	NA	NA	NA	NA	peak38928	chr10-70364013-70364909	NA	NA
peak36403	Hepatocytes,LSEC	chr10-70369164-70369931	2	yes	NA	NA	NA	NA	NA	peak38929|peak38930	chr10-70369189-70369515|chr10-70369580-70369950	NA	NA
peak36404	Mesenchymal	chr10-70373827-70374121	1	no	NA	NA	NA	NA	NA	NA	NA	NA	NA
peak36405	Hepatocytes	chr10-70376478-70376976	1	yes	NA	NA	NA	NA	NA	peak38931	chr10-70376543-70376937	NA	NA
peak36406	Cholangiocytes,Hepatocytes,Kupffer,LSEC,Mesenchymal,NK-T	chr10-70381835-70383006	6	yes	NA	NA	NA	NA	NA	peak38932	chr10-70381846-70382992	NA	NA
peak36407	Cholangiocytes,Hepatocytes,Kupffer,LSEC,Mesenchymal	chr10-70387544-70387971	5	yes	NA	NA	NA	NA	NA	peak38933	chr10-70387592-70387923	NA	NA
peak36408	Hepatocytes	chr10-70390830-70391262	1	yes	NA	NA	NA	NA	NA	peak38934	chr10-70390923-70391250	NA	NA
peak36409	Cholangiocytes,Hepatocytes,Kupffer,LSEC,Mesenchymal,NK-T	chr10-70403845-70404849	6	yes	NA	NA	NA	NA	NA	peak38935	chr10-70403868-70405851	NA	NA
peak3641	Hepatocytes	chr1-18109143-18109562	1	yes	NA	NA	NA	NA	NA	peak3602	chr1-18109159-18109417	NA	NA
peak36410	Cholangiocytes,Hepatocytes,Kupffer,LSEC,Mesenchymal,NK-T	chr10-70404889-70405883	6	yes	NA	NA	NA	NA	NA	peak38935	chr10-70403868-70405851	NA	NA
peak36411	Hepatocytes,Mesenchymal	chr10-70418248-70418583	2	yes	NA	NA	NA	NA	NA	peak38936	chr10-70418260-70418518	NA	NA
peak36412	Cholangiocytes,Hepatocytes,Kupffer,LSEC,Mesenchymal,NK-T	chr10-70430313-70431357	6	yes	Mpeak30429	Mesenchymal	chr10-70430428-70431357	1	no	peak38937	chr10-70430430-70431234	NA	NA
peak36413	Cholangiocytes	chr10-70432223-70432463	1	no	NA	NA	NA	NA	NA	NA	NA	NA	NA
peak36414	Hepatocytes,Mesenchymal	chr10-70440470-70440981	2	yes	NA	NA	NA	NA	NA	NA	NA	NA	NA
peak36415	Hepatocytes	chr10-70441132-70441725	1	yes	NA	NA	NA	NA	NA	peak38938|peak38939	chr10-70441228-70441715|chr10-70441717-70442026	NA	NA
peak36416	Hepatocytes	chr10-70441800-70442034	1	yes	NA	NA	NA	NA	NA	peak38939	chr10-70441717-70442026	NA	NA
peak36417	Hepatocytes	chr10-70442083-70442807	1	yes	NA	NA	NA	NA	NA	NA	NA	NA	NA
peak36418	Hepatocytes	chr10-70444197-70444482	1	yes	NA	NA	NA	NA	NA	NA	NA	NA	NA
peak36419	Hepatocytes,Mesenchymal	chr10-70445689-70446478	2	yes	NA	NA	NA	NA	NA	peak38940|peak38941	chr10-70445784-70446064|chr10-70446208-70446453	NA	NA
peak3642	Cholangiocytes,Hepatocytes,Kupffer,LSEC	chr1-18109902-18111328	4	yes	Mpeak2700	Kupffer	chr1-18109953-18111328	1	no	peak3603|peak3604	chr1-18110084-18110664|chr1-18110665-18110915	NA	NA
peak36420	Mesenchymal	chr10-70450874-70451432	1	no	NA	NA	NA	NA	NA	peak38942	chr10-70450868-70451212	NA	NA
peak36421	Cholangiocytes,Hepatocytes,Kupffer,LSEC,Mesenchymal,NK-T	chr10-70458198-70458890	6	yes	NA	NA	NA	NA	NA	peak38943	chr10-70458251-70458839	NA	NA
peak36422	Hepatocytes,Kupffer,LSEC,Mesenchymal,NK-T	chr10-70461323-70461717	5	yes	NA	NA	NA	NA	NA	peak38944	chr10-70461428-70461707	NA	NA
peak36423	Cholangiocytes,LSEC	chr10-70462412-70463004	2	no	NA	NA	NA	NA	NA	peak38945	chr10-70462604-70462990	NA	NA
peak36424	Mesenchymal	chr10-70469290-70469505	1	no	NA	NA	NA	NA	NA	peak38946	chr10-70468879-70469366	NA	NA
peak36425	Hepatocytes,LSEC,NK-T	chr10-70477749-70478112	3	yes	NA	NA	NA	NA	NA	NA	NA	NA	NA
peak36426	Cholangiocytes,Hepatocytes,Kupffer,LSEC,Mesenchymal,NK-T	chr10-70478200-70479133	6	yes	Mpeak30441	LSEC	chr10-70478200-70479071	1	no	peak38947	chr10-70478205-70479038	NA	NA
peak36427	Hepatocytes,LSEC,Mesenchymal	chr10-70482028-70482597	3	yes	NA	NA	NA	NA	NA	peak38948	chr10-70482141-70482545	NA	NA
peak36428	Hepatocytes,Kupffer	chr10-70493272-70493757	2	yes	NA	NA	NA	NA	NA	peak38949	chr10-70493350-70493695	NA	NA
peak36429	Hepatocytes,Kupffer,LSEC	chr10-70493926-70494291	3	yes	NA	NA	NA	NA	NA	peak38950	chr10-70493960-70494253	peak38950	chr10:70494170:G:A
peak3643	Hepatocytes	chr1-18117213-18117428	1	yes	NA	NA	NA	NA	NA	NA	NA	NA	NA
peak36430	Hepatocytes,Kupffer,LSEC,Mesenchymal,NK-T	chr10-70494531-70495359	5	yes	NA	NA	NA	NA	NA	peak38951	chr10-70494971-70495378	NA	NA
peak36431	Hepatocytes,LSEC	chr10-70499370-70499612	2	yes	NA	NA	NA	NA	NA	peak38952	chr10-70499362-70499589	NA	NA
peak36432	Hepatocytes,Kupffer,LSEC,Mesenchymal	chr10-70500403-70501574	4	yes	Mpeak30447	LSEC	chr10-70500403-70501411	1	no	peak38953	chr10-70500353-70501369	NA	NA
peak36433	Hepatocytes,Kupffer,LSEC,Mesenchymal	chr10-70508418-70509848	4	yes	Mpeak30448	LSEC	chr10-70508750-70509848	1	no	peak38954|peak38955	chr10-70508366-70508696|chr10-70508860-70509816	NA	NA
peak36434	Hepatocytes,LSEC	chr10-70510250-70510517	2	yes	NA	NA	NA	NA	NA	peak38956	chr10-70510245-70510464	NA	NA
peak36435	Mesenchymal	chr10-70512224-70512700	1	no	NA	NA	NA	NA	NA	peak38957	chr10-70512406-70512708	NA	NA
peak36436	Hepatocytes	chr10-70513925-70514124	1	yes	NA	NA	NA	NA	NA	peak38958	chr10-70513882-70514148	NA	NA
peak36437	Hepatocytes	chr10-70523124-70523353	1	yes	NA	NA	NA	NA	NA	peak38960	chr10-70523174-70523449	NA	NA
peak36438	Kupffer	chr10-70523669-70523898	1	no	NA	NA	NA	NA	NA	peak38961	chr10-70523848-70524211	NA	NA
peak36439	Hepatocytes	chr10-70524059-70524317	1	yes	NA	NA	NA	NA	NA	peak38961	chr10-70523848-70524211	NA	NA
peak3644	Hepatocytes,Kupffer,Mesenchymal	chr1-18117918-18118473	3	yes	NA	NA	NA	NA	NA	peak3605	chr1-18118073-18118440	NA	NA
peak36440	Hepatocytes,LSEC,Mesenchymal	chr10-70528838-70529149	3	yes	NA	NA	NA	NA	NA	peak38963	chr10-70528899-70529142	NA	NA
peak36441	LSEC	chr10-70532256-70532455	1	no	NA	NA	NA	NA	NA	NA	NA	NA	NA
peak36442	Hepatocytes	chr10-70537766-70538642	1	yes	NA	NA	NA	NA	NA	peak38965	chr10-70538027-70538500	NA	NA
peak36443	Hepatocytes,LSEC,Mesenchymal	chr10-70538830-70539650	3	yes	NA	NA	NA	NA	NA	peak38966	chr10-70538890-70539612	NA	NA
peak36444	Hepatocytes,LSEC	chr10-70540493-70540859	2	yes	NA	NA	NA	NA	NA	peak38967	chr10-70540548-70540830	NA	NA
peak36445	Hepatocytes	chr10-70548607-70548971	1	yes	NA	NA	NA	NA	NA	peak38969	chr10-70548612-70548888	NA	NA
peak36446	Cholangiocytes,Hepatocytes,Kupffer,LSEC,Mesenchymal,NK-T	chr10-70549720-70550479	6	yes	NA	NA	NA	NA	NA	peak38970	chr10-70549847-70550226	NA	NA
peak36447	Mesenchymal	chr10-70551997-70552454	1	no	NA	NA	NA	NA	NA	peak38971	chr10-70552045-70552357	NA	NA
peak36448	Hepatocytes,Kupffer,LSEC,Mesenchymal,NK-T	chr10-70558880-70559844	5	yes	NA	NA	NA	NA	NA	peak38972	chr10-70559107-70559684	peak38972	chr10:70559516:C:T
peak36449	Cholangiocytes,Mesenchymal	chr10-70560586-70561047	2	no	NA	NA	NA	NA	NA	NA	NA	NA	NA
peak3645	Kupffer	chr1-18118637-18118921	1	no	NA	NA	NA	NA	NA	peak3606	chr1-18118604-18118883	NA	NA
peak36450	Mesenchymal	chr10-70561123-70561378	1	no	NA	NA	NA	NA	NA	NA	NA	NA	NA
peak36451	Hepatocytes	chr10-70564929-70565178	1	yes	NA	NA	NA	NA	NA	peak38973	chr10-70564937-70565187	NA	NA
peak36452	Hepatocytes,Kupffer	chr10-70565590-70565969	2	yes	NA	NA	NA	NA	NA	peak38974	chr10-70565656-70565942	NA	NA
peak36453	Hepatocytes	chr10-70566160-70566400	1	yes	NA	NA	NA	NA	NA	peak38975	chr10-70565978-70566262	NA	NA
peak36454	Hepatocytes	chr10-70566868-70567205	1	yes	NA	NA	NA	NA	NA	NA	NA	NA	NA
peak36455	Cholangiocytes,Hepatocytes,Kupffer,LSEC,Mesenchymal,NK-T	chr10-70575587-70576823	6	yes	NA	NA	NA	NA	NA	peak38976|peak38977|peak38978	chr10-70575511-70575750|chr10-70575921-70576394|chr10-70576411-70576759	NA	NA
peak36456	Hepatocytes,Kupffer,LSEC,NK-T	chr10-70578314-70578817	4	yes	NA	NA	NA	NA	NA	peak38979	chr10-70578357-70578750	NA	NA
peak36457	Hepatocytes,NK-T	chr10-70579629-70580068	2	yes	NA	NA	NA	NA	NA	peak38980	chr10-70579756-70580028	NA	NA
peak36458	Hepatocytes,LSEC	chr10-70585241-70585534	2	yes	NA	NA	NA	NA	NA	peak38981	chr10-70585228-70585574	NA	NA
peak36459	Mesenchymal	chr10-70589716-70590169	1	no	NA	NA	NA	NA	NA	peak38983	chr10-70589877-70590098	NA	NA
peak3646	Kupffer	chr1-18119194-18119676	1	no	NA	NA	NA	NA	NA	peak3607	chr1-18119335-18119599	NA	NA
peak36460	Kupffer	chr10-70592973-70593238	1	no	NA	NA	NA	NA	NA	peak38984	chr10-70592838-70593196	NA	NA
peak36461	Hepatocytes,Mesenchymal,NK-T	chr10-70596051-70596728	3	yes	NA	NA	NA	NA	NA	peak38985	chr10-70596108-70596438	peak38985	chr10:70596211:G:C
peak36462	Hepatocytes	chr10-70600635-70600938	1	yes	NA	NA	NA	NA	NA	NA	NA	NA	NA
peak36463	Hepatocytes,LSEC,Mesenchymal,NK-T	chr10-70602548-70603208	4	yes	Mpeak30470	NK-T	chr10-70602601-70603910	1	no	peak38986	chr10-70602633-70603175	NA	NA
peak36464	Hepatocytes,Mesenchymal,NK-T	chr10-70603329-70603910	3	yes	Mpeak30470	NK-T	chr10-70602601-70603910	1	no	peak38987	chr10-70603401-70603857	NA	NA
peak36465	Hepatocytes	chr10-70608054-70608277	1	yes	NA	NA	NA	NA	NA	peak38988	chr10-70608133-70608553	NA	NA
peak36466	NK-T	chr10-70610374-70611313	1	no	NA	NA	NA	NA	NA	peak38989	chr10-70610466-70610805	NA	NA
peak36467	NK-T	chr10-70616772-70617198	1	no	NA	NA	NA	NA	NA	peak38990	chr10-70616820-70617111	NA	NA
peak36468	Mesenchymal	chr10-70619390-70619628	1	no	NA	NA	NA	NA	NA	NA	NA	NA	NA
peak36469	Kupffer	chr10-70621583-70621852	1	no	NA	NA	NA	NA	NA	NA	NA	NA	NA
peak3647	Cholangiocytes,Hepatocytes,Kupffer,LSEC,Mesenchymal,NK-T	chr1-18128146-18129010	6	yes	Mpeak2704	Hepatocytes	chr1-18128237-18128720	1	yes	peak3608	chr1-18128262-18128889	NA	NA
peak36470	LSEC	chr10-70647791-70648011	1	no	NA	NA	NA	NA	NA	NA	NA	NA	NA
peak36471	Hepatocytes,LSEC,Mesenchymal	chr10-70652992-70653707	3	yes	NA	NA	NA	NA	NA	peak38993	chr10-70653126-70653626	peak38993	chr10:70652762:T:C
peak36472	Kupffer,Mesenchymal	chr10-70656552-70656838	2	no	NA	NA	NA	NA	NA	peak38994	chr10-70656552-70656823	NA	NA
peak36473	Mesenchymal	chr10-70662395-70662687	1	no	NA	NA	NA	NA	NA	NA	NA	NA	NA
peak36474	Mesenchymal	chr10-70664181-70664663	1	no	NA	NA	NA	NA	NA	NA	NA	NA	NA
peak36475	Kupffer,Mesenchymal	chr10-70664739-70665143	2	no	NA	NA	NA	NA	NA	peak38996	chr10-70664767-70665078	NA	NA
peak36476	Hepatocytes,LSEC	chr10-70667204-70667731	2	yes	NA	NA	NA	NA	NA	peak38997	chr10-70667212-70667622	peak38997	chr10:70666595:G:A
peak36477	Cholangiocytes,Hepatocytes,Kupffer,LSEC,Mesenchymal,NK-T	chr10-70672031-70672985	6	yes	NA	NA	NA	NA	NA	peak38998	chr10-70672147-70672947	peak38998	chr10:70671832:T:G
peak36478	Hepatocytes,Kupffer,LSEC,Mesenchymal	chr10-70677549-70678091	4	yes	NA	NA	NA	NA	NA	peak38999	chr10-70677607-70677927	NA	NA
peak36479	Hepatocytes,Kupffer	chr10-70681553-70682079	2	yes	NA	NA	NA	NA	NA	peak39000	chr10-70681701-70682025	NA	NA
peak3648	Hepatocytes	chr1-18129378-18129672	1	yes	NA	NA	NA	NA	NA	peak3609	chr1-18129356-18129670	NA	NA
peak36480	Hepatocytes	chr10-70682984-70683278	1	yes	NA	NA	NA	NA	NA	peak39001	chr10-70682832-70683267	NA	NA
peak36481	Kupffer	chr10-70683582-70683795	1	no	NA	NA	NA	NA	NA	peak39002	chr10-70683583-70683892	NA	NA
peak36482	LSEC	chr10-70689269-70689607	1	no	NA	NA	NA	NA	NA	peak39003	chr10-70689288-70689857	NA	NA
peak36483	Hepatocytes	chr10-70690570-70690769	1	yes	NA	NA	NA	NA	NA	peak39004	chr10-70690548-70690927	NA	NA
peak36484	LSEC	chr10-70691624-70691919	1	no	NA	NA	NA	NA	NA	peak39005	chr10-70691646-70691951	NA	NA
peak36485	Mesenchymal	chr10-70693809-70694261	1	no	NA	NA	NA	NA	NA	NA	NA	NA	NA
peak36486	Mesenchymal	chr10-70694846-70695163	1	no	NA	NA	NA	NA	NA	NA	NA	NA	NA
peak36487	Hepatocytes	chr10-70696259-70696608	1	yes	NA	NA	NA	NA	NA	peak39006	chr10-70696073-70696415	NA	NA
peak36488	Hepatocytes	chr10-70697667-70697922	1	yes	NA	NA	NA	NA	NA	NA	NA	NA	NA
peak36489	Hepatocytes	chr10-70699753-70700034	1	yes	NA	NA	NA	NA	NA	peak39007	chr10-70699753-70700035	NA	NA
peak3649	Hepatocytes	chr1-18132191-18132464	1	yes	NA	NA	NA	NA	NA	peak3610	chr1-18132246-18132485	peak3610	chr1:18131369:A:G
peak36490	Mesenchymal	chr10-70710131-70710372	1	no	NA	NA	NA	NA	NA	NA	NA	NA	NA
peak36491	Hepatocytes,Kupffer,LSEC,Mesenchymal	chr10-70715708-70716544	4	yes	NA	NA	NA	NA	NA	peak39012	chr10-70715851-70716463	NA	NA
peak36492	Mesenchymal	chr10-70720478-70720699	1	no	NA	NA	NA	NA	NA	NA	NA	NA	NA
peak36493	Hepatocytes	chr10-70724243-70724699	1	yes	NA	NA	NA	NA	NA	peak39013	chr10-70724289-70724610	NA	NA
peak36494	Hepatocytes,Mesenchymal	chr10-70729819-70730596	2	yes	NA	NA	NA	NA	NA	peak39014|peak39015	chr10-70729986-70730357|chr10-70730380-70730589	NA	NA
peak36495	Mesenchymal	chr10-70736091-70736502	1	no	NA	NA	NA	NA	NA	NA	NA	NA	NA
peak36496	Hepatocytes	chr10-70736553-70736985	1	yes	NA	NA	NA	NA	NA	peak39018	chr10-70736559-70736904	NA	NA
peak36497	Hepatocytes	chr10-70737214-70737638	1	yes	NA	NA	NA	NA	NA	peak39019	chr10-70737288-70737625	NA	NA
peak36498	Hepatocytes	chr10-70741932-70742131	1	yes	NA	NA	NA	NA	NA	NA	NA	NA	NA
peak36499	Hepatocytes,Kupffer,Mesenchymal	chr10-70742423-70743099	3	yes	Mpeak30498	Mesenchymal	chr10-70742423-70743099	1	no	peak39021	chr10-70742477-70742800	NA	NA
peak365	Hepatocytes	chr1-2115081-2115284	1	yes	NA	NA	NA	NA	NA	NA	NA	NA	NA
peak3650	Hepatocytes,LSEC	chr1-18134379-18134977	2	yes	NA	NA	NA	NA	NA	peak3611	chr1-18134460-18134814	NA	NA
peak36500	Hepatocytes	chr10-70747800-70748007	1	yes	NA	NA	NA	NA	NA	NA	NA	NA	NA
peak36501	Hepatocytes	chr10-70748272-70748480	1	yes	NA	NA	NA	NA	NA	peak39024	chr10-70748286-70748623	NA	NA
peak36502	Hepatocytes	chr10-70752190-70752408	1	yes	NA	NA	NA	NA	NA	peak39026	chr10-70751977-70752398	NA	NA
peak36503	Hepatocytes,NK-T	chr10-70752516-70752902	2	yes	NA	NA	NA	NA	NA	NA	NA	NA	NA
peak36504	Kupffer	chr10-70753083-70753320	1	no	NA	NA	NA	NA	NA	NA	NA	NA	NA
peak36505	Mesenchymal	chr10-70754258-70754486	1	no	NA	NA	NA	NA	NA	peak39027	chr10-70754088-70754462	NA	NA
peak36506	Mesenchymal	chr10-70755146-70755583	1	no	NA	NA	NA	NA	NA	peak39028	chr10-70755168-70755449	NA	NA
peak36507	Cholangiocytes,Hepatocytes,Kupffer,LSEC,Mesenchymal,NK-T	chr10-70759067-70759400	6	yes	NA	NA	NA	NA	NA	peak39030	chr10-70759105-70759388	peak39030	chr10:70759987:C:T
peak36508	Hepatocytes,Kupffer,LSEC	chr10-70759780-70760290	3	yes	NA	NA	NA	NA	NA	peak39031	chr10-70759894-70760182	NA	NA
peak36509	Hepatocytes	chr10-70761764-70762123	1	yes	NA	NA	NA	NA	NA	peak39032	chr10-70761808-70762104	peak39032	chr10:70761895:C:T
peak3651	Hepatocytes	chr1-18142560-18143485	1	yes	NA	NA	NA	NA	NA	peak3613	chr1-18142616-18143299	NA	NA
peak36510	Hepatocytes,Kupffer	chr10-70762487-70763079	2	yes	NA	NA	NA	NA	NA	peak39033	chr10-70762537-70763027	peak39033	chr10:70761895:C:T
peak36511	Hepatocytes	chr10-70770013-70770345	1	yes	NA	NA	NA	NA	NA	peak39034	chr10-70770048-70770322	peak39034	chr10:70770163:G:C
peak36512	Hepatocytes	chr10-70775016-70775418	1	yes	NA	NA	NA	NA	NA	peak39035	chr10-70775088-70775356	NA	NA
peak36513	Hepatocytes,Mesenchymal	chr10-70775649-70776095	2	yes	NA	NA	NA	NA	NA	peak39036	chr10-70776093-70776477	NA	NA
peak36514	Mesenchymal	chr10-70777089-70777324	1	no	NA	NA	NA	NA	NA	NA	NA	NA	NA
peak36515	Hepatocytes,Kupffer	chr10-70779977-70780342	2	yes	NA	NA	NA	NA	NA	peak39037	chr10-70780035-70780321	NA	NA
peak36516	Hepatocytes	chr10-70782365-70782725	1	yes	NA	NA	NA	NA	NA	peak39038	chr10-70782455-70782831	NA	NA
peak36517	Kupffer	chr10-70783325-70783548	1	no	NA	NA	NA	NA	NA	NA	NA	NA	NA
peak36518	Kupffer	chr10-70785268-70785494	1	no	NA	NA	NA	NA	NA	peak39039	chr10-70785153-70785534	NA	NA
peak36519	Kupffer	chr10-70799161-70799502	1	no	NA	NA	NA	NA	NA	peak39041	chr10-70799175-70799453	NA	NA
peak3652	Cholangiocytes,Hepatocytes	chr1-18148934-18149514	2	yes	NA	NA	NA	NA	NA	peak3616	chr1-18149083-18149366	NA	NA
peak36520	Cholangiocytes,Hepatocytes,LSEC	chr10-70803814-70804780	3	yes	NA	NA	NA	NA	NA	peak39042	chr10-70804418-70804772	NA	NA
peak36521	Hepatocytes	chr10-70805591-70805927	1	yes	NA	NA	NA	NA	NA	peak39043	chr10-70805651-70805910	NA	NA
peak36522	Cholangiocytes,Hepatocytes,Kupffer,LSEC,Mesenchymal,NK-T	chr10-70815669-70816884	6	yes	NA	NA	NA	NA	NA	peak39044	chr10-70815677-70816863	NA	NA
peak36523	Hepatocytes	chr10-70828978-70829214	1	yes	NA	NA	NA	NA	NA	NA	NA	NA	NA
peak36524	Hepatocytes,Mesenchymal	chr10-70829550-70829974	2	yes	NA	NA	NA	NA	NA	peak39045	chr10-70829646-70829913	peak39045	chr10:70829836:A:G
peak36525	Kupffer	chr10-70830243-70830476	1	no	NA	NA	NA	NA	NA	NA	NA	NA	NA
peak36526	Kupffer	chr10-70832924-70833572	1	no	NA	NA	NA	NA	NA	NA	NA	NA	NA
peak36527	Cholangiocytes,Hepatocytes,Kupffer,LSEC,Mesenchymal,NK-T	chr10-70834558-70835503	6	yes	NA	NA	NA	NA	NA	peak39046	chr10-70834792-70835151	NA	NA
peak36528	Hepatocytes,LSEC,Mesenchymal,NK-T	chr10-70835740-70836422	4	yes	NA	NA	NA	NA	NA	peak39047	chr10-70835913-70836321	NA	NA
peak36529	Kupffer	chr10-70838441-70838768	1	no	NA	NA	NA	NA	NA	NA	NA	NA	NA
peak3653	Hepatocytes	chr1-18157343-18157558	1	yes	NA	NA	NA	NA	NA	NA	NA	NA	NA
peak36530	Hepatocytes	chr10-70843463-70843759	1	yes	NA	NA	NA	NA	NA	NA	NA	NA	NA
peak36531	Cholangiocytes,Hepatocytes,Kupffer,LSEC,Mesenchymal,NK-T	chr10-70851643-70852464	6	yes	NA	NA	NA	NA	NA	peak39048	chr10-70851653-70852435	peak39048	chr10:70852373:T:C
peak36532	Cholangiocytes,Hepatocytes,Kupffer,LSEC,Mesenchymal	chr10-70853816-70854327	5	yes	NA	NA	NA	NA	NA	peak39049	chr10-70853846-70854313	NA	NA
peak36533	Mesenchymal	chr10-70856477-70856776	1	no	NA	NA	NA	NA	NA	NA	NA	NA	NA
peak36534	Mesenchymal	chr10-70861896-70862095	1	no	NA	NA	NA	NA	NA	peak39050	chr10-70861652-70862124	NA	NA
peak36535	Kupffer	chr10-70865029-70865228	1	no	NA	NA	NA	NA	NA	NA	NA	NA	NA
peak36536	Hepatocytes	chr10-70866050-70866258	1	yes	NA	NA	NA	NA	NA	NA	NA	NA	NA
peak36537	Hepatocytes,Kupffer,LSEC,Mesenchymal,NK-T	chr10-70866337-70866896	5	yes	NA	NA	NA	NA	NA	peak39051	chr10-70866446-70866821	NA	NA
peak36538	NK-T	chr10-70871166-70871394	1	no	NA	NA	NA	NA	NA	NA	NA	NA	NA
peak36539	Mesenchymal	chr10-70877245-70877497	1	no	NA	NA	NA	NA	NA	NA	NA	NA	NA
peak3654	Hepatocytes,Kupffer,Mesenchymal	chr1-18160275-18161286	3	yes	Mpeak2709	Kupffer	chr1-18160275-18161286	1	no	peak3617|peak3618	chr1-18160499-18160987|chr1-18161122-18161374	NA	NA
peak36540	Hepatocytes	chr10-70879292-70879605	1	yes	NA	NA	NA	NA	NA	peak39052	chr10-70879275-70879619	NA	NA
peak36541	Cholangiocytes,Hepatocytes,Kupffer,LSEC,Mesenchymal,NK-T	chr10-70880031-70880535	6	yes	NA	NA	NA	NA	NA	peak39053	chr10-70880064-70880424	NA	NA
peak36542	Cholangiocytes,Hepatocytes,Kupffer,LSEC,Mesenchymal,NK-T	chr10-70885827-70886465	6	yes	Mpeak30533	Hepatocytes	chr10-70885838-70886445	1	yes	peak39054	chr10-70885869-70886437	peak39054	chr10:70886209:G:A
peak36543	Cholangiocytes,Hepatocytes,Kupffer,LSEC,Mesenchymal,NK-T	chr10-70887671-70888808	6	yes	Mpeak30534	Hepatocytes	chr10-70887671-70888803	1	yes	peak39056	chr10-70887713-70888803	NA	NA
peak36544	Mesenchymal	chr10-70890924-70891193	1	no	NA	NA	NA	NA	NA	peak39057	chr10-70891000-70891200	NA	NA
peak36545	Hepatocytes,Kupffer,LSEC,Mesenchymal,NK-T	chr10-70902993-70903801	5	yes	NA	NA	NA	NA	NA	peak39060	chr10-70903204-70903690	NA	NA
peak36546	Hepatocytes	chr10-70910749-70911229	1	yes	NA	NA	NA	NA	NA	peak39061	chr10-70910720-70911150	NA	NA
peak36547	Cholangiocytes,Hepatocytes	chr10-70920561-70920833	2	yes	NA	NA	NA	NA	NA	peak39066	chr10-70920595-70920834	NA	NA
peak36548	Hepatocytes	chr10-70921336-70921610	1	yes	NA	NA	NA	NA	NA	peak39067	chr10-70921361-70921569	NA	NA
peak36549	Cholangiocytes,Hepatocytes,Kupffer,LSEC,Mesenchymal,NK-T	chr10-70925545-70926177	6	yes	NA	NA	NA	NA	NA	peak39068	chr10-70925709-70926094	NA	NA
peak3655	Kupffer	chr1-18165673-18166114	1	no	NA	NA	NA	NA	NA	peak3619	chr1-18165720-18166009	NA	NA
peak36550	Hepatocytes	chr10-70934803-70935028	1	yes	NA	NA	NA	NA	NA	peak39070	chr10-70934885-70935347	NA	NA
peak36551	Cholangiocytes	chr10-70935726-70935925	1	no	NA	NA	NA	NA	NA	NA	NA	NA	NA
peak36552	Hepatocytes	chr10-70940879-70941185	1	yes	NA	NA	NA	NA	NA	peak39071	chr10-70940828-70941114	NA	NA
peak36553	Cholangiocytes	chr10-70941808-70942007	1	no	NA	NA	NA	NA	NA	NA	NA	NA	NA
peak36554	Hepatocytes	chr10-70952845-70953044	1	yes	NA	NA	NA	NA	NA	peak39074	chr10-70952671-70953209	NA	NA
peak36555	Hepatocytes	chr10-70962087-70962401	1	yes	NA	NA	NA	NA	NA	NA	NA	NA	NA
peak36556	Hepatocytes	chr10-70964295-70964494	1	yes	NA	NA	NA	NA	NA	NA	NA	NA	NA
peak36557	Hepatocytes	chr10-70965031-70965263	1	yes	NA	NA	NA	NA	NA	NA	NA	NA	NA
peak36558	Hepatocytes	chr10-70967641-70967919	1	yes	NA	NA	NA	NA	NA	peak39075	chr10-70967575-70967900	NA	NA
peak36559	Mesenchymal	chr10-70970855-70971256	1	no	NA	NA	NA	NA	NA	NA	NA	NA	NA
peak3656	LSEC	chr1-18166237-18166682	1	no	NA	NA	NA	NA	NA	peak3620	chr1-18166319-18166699	NA	NA
peak36560	Hepatocytes	chr10-70974473-70974902	1	yes	NA	NA	NA	NA	NA	peak39077	chr10-70974415-70975161	NA	NA
peak36561	Hepatocytes	chr10-70976575-70976936	1	yes	NA	NA	NA	NA	NA	NA	NA	NA	NA
peak36562	Hepatocytes	chr10-70977152-70977361	1	yes	NA	NA	NA	NA	NA	NA	NA	NA	NA
peak36563	Hepatocytes,LSEC	chr10-70981014-70981627	2	yes	NA	NA	NA	NA	NA	peak39078	chr10-70981203-70981706	NA	NA
peak36564	Hepatocytes	chr10-70982624-70982915	1	yes	NA	NA	NA	NA	NA	NA	NA	NA	NA
peak36565	Hepatocytes	chr10-70985791-70986114	1	yes	NA	NA	NA	NA	NA	peak39079	chr10-70985863-70986112	NA	NA
peak36566	Hepatocytes	chr10-70991385-70991683	1	yes	NA	NA	NA	NA	NA	peak39080	chr10-70991395-70991638	NA	NA
peak36567	Cholangiocytes,LSEC	chr10-70996626-70996937	2	no	NA	NA	NA	NA	NA	peak39081	chr10-70996597-70996867	NA	NA
peak36568	Hepatocytes	chr10-70997616-70997928	1	yes	NA	NA	NA	NA	NA	peak39082	chr10-70997461-70998001	NA	NA
peak36569	Cholangiocytes	chr10-70998585-70998784	1	no	NA	NA	NA	NA	NA	peak39083	chr10-70998197-70998826	NA	NA
peak3657	Hepatocytes	chr1-18167500-18167895	1	yes	NA	NA	NA	NA	NA	NA	NA	NA	NA
peak36570	Hepatocytes	chr10-71001257-71001562	1	yes	NA	NA	NA	NA	NA	NA	NA	NA	NA
peak36571	Hepatocytes,LSEC	chr10-71004130-71004680	2	yes	NA	NA	NA	NA	NA	NA	NA	NA	NA
peak36572	Kupffer	chr10-71004743-71004986	1	no	NA	NA	NA	NA	NA	peak39084	chr10-71004709-71004953	NA	NA
peak36573	Hepatocytes	chr10-71006130-71006453	1	yes	NA	NA	NA	NA	NA	NA	NA	NA	NA
peak36574	Mesenchymal	chr10-71009156-71009355	1	no	NA	NA	NA	NA	NA	NA	NA	NA	NA
peak36575	Kupffer	chr10-71011528-71011804	1	no	NA	NA	NA	NA	NA	peak39086	chr10-71011499-71011793	NA	NA
peak36576	Hepatocytes	chr10-71012231-71012503	1	yes	NA	NA	NA	NA	NA	peak39087	chr10-71012159-71012465	NA	NA
peak36577	Hepatocytes	chr10-71035528-71035779	1	yes	NA	NA	NA	NA	NA	NA	NA	NA	NA
peak36578	LSEC	chr10-71040276-71040487	1	no	NA	NA	NA	NA	NA	NA	NA	NA	NA
peak36579	Hepatocytes	chr10-71041111-71041445	1	yes	NA	NA	NA	NA	NA	peak39090	chr10-71040782-71041359	NA	NA
peak3658	Kupffer	chr1-18175119-18175393	1	no	NA	NA	NA	NA	NA	peak3622	chr1-18175213-18175834	NA	NA
peak36580	Hepatocytes,Kupffer	chr10-71045460-71045911	2	yes	NA	NA	NA	NA	NA	peak39091	chr10-71045556-71045825	NA	NA
peak36581	Cholangiocytes	chr10-71051071-71051319	1	no	NA	NA	NA	NA	NA	peak39092	chr10-71051240-71051594	NA	NA
peak36582	LSEC	chr10-71053257-71053456	1	no	NA	NA	NA	NA	NA	peak39094	chr10-71053026-71053342	NA	NA
peak36583	Mesenchymal	chr10-71059009-71059230	1	no	NA	NA	NA	NA	NA	NA	NA	NA	NA
peak36584	Hepatocytes	chr10-71059384-71059828	1	yes	NA	NA	NA	NA	NA	peak39095	chr10-71059438-71059775	NA	NA
peak36585	Hepatocytes	chr10-71063562-71063814	1	yes	NA	NA	NA	NA	NA	peak39097	chr10-71063586-71063823	NA	NA
peak36586	Hepatocytes,Mesenchymal	chr10-71068835-71069363	2	yes	NA	NA	NA	NA	NA	peak39098	chr10-71068928-71069343	NA	NA
peak36587	LSEC	chr10-71070045-71070557	1	no	NA	NA	NA	NA	NA	peak39099	chr10-71070341-71070651	NA	NA
peak36588	Mesenchymal	chr10-71077133-71077612	1	no	NA	NA	NA	NA	NA	peak39101	chr10-71077296-71077596	NA	NA
peak36589	Hepatocytes	chr10-71078387-71078643	1	yes	NA	NA	NA	NA	NA	NA	NA	NA	NA
peak3659	Hepatocytes,Mesenchymal	chr1-18175423-18175882	2	yes	NA	NA	NA	NA	NA	peak3622	chr1-18175213-18175834	NA	NA
peak36590	Hepatocytes	chr10-71080306-71080553	1	yes	NA	NA	NA	NA	NA	peak39103	chr10-71080199-71080519	NA	NA
peak36591	Kupffer	chr10-71083452-71083651	1	no	NA	NA	NA	NA	NA	NA	NA	NA	NA
peak36592	Kupffer	chr10-71084621-71084838	1	no	NA	NA	NA	NA	NA	NA	NA	NA	NA
peak36593	Hepatocytes	chr10-71087693-71088030	1	yes	NA	NA	NA	NA	NA	NA	NA	NA	NA
peak36594	Hepatocytes	chr10-71089205-71089576	1	yes	NA	NA	NA	NA	NA	NA	NA	NA	NA
peak36595	LSEC	chr10-71093409-71093692	1	no	NA	NA	NA	NA	NA	peak39105	chr10-71093105-71093577	NA	NA
peak36596	Kupffer	chr10-71106180-71106519	1	no	NA	NA	NA	NA	NA	peak39106	chr10-71106215-71106481	NA	NA
peak36597	Kupffer	chr10-71108061-71108399	1	no	NA	NA	NA	NA	NA	peak39107	chr10-71108140-71108357	NA	NA
peak36598	Cholangiocytes	chr10-71125511-71125710	1	no	NA	NA	NA	NA	NA	peak39108	chr10-71125199-71125796	NA	NA
peak36599	Cholangiocytes	chr10-71126908-71127347	1	no	NA	NA	NA	NA	NA	NA	NA	NA	NA
peak366	Hepatocytes	chr1-2121260-2121576	1	yes	NA	NA	NA	NA	NA	NA	NA	NA	NA
peak3660	Kupffer	chr1-18178055-18178511	1	no	NA	NA	NA	NA	NA	NA	NA	NA	NA
peak36600	Kupffer	chr10-71128436-71128754	1	no	NA	NA	NA	NA	NA	NA	NA	NA	NA
peak36601	Hepatocytes	chr10-71131791-71131999	1	yes	NA	NA	NA	NA	NA	peak39110	chr10-71131559-71131907	NA	NA
peak36602	Hepatocytes,LSEC,Mesenchymal	chr10-71132266-71132952	3	yes	NA	NA	NA	NA	NA	peak39111	chr10-71132497-71132814	NA	NA
peak36603	Hepatocytes	chr10-71133855-71134097	1	yes	NA	NA	NA	NA	NA	NA	NA	NA	NA
peak36604	Hepatocytes	chr10-71134723-71134954	1	yes	NA	NA	NA	NA	NA	NA	NA	NA	NA
peak36605	Hepatocytes	chr10-71138649-71138848	1	yes	NA	NA	NA	NA	NA	NA	NA	NA	NA
peak36606	Hepatocytes	chr10-71146096-71146467	1	yes	NA	NA	NA	NA	NA	NA	NA	NA	NA
peak36607	Hepatocytes	chr10-71148478-71148808	1	yes	NA	NA	NA	NA	NA	peak39113	chr10-71148737-71149066	NA	NA
peak36608	Hepatocytes	chr10-71150254-71150455	1	yes	NA	NA	NA	NA	NA	NA	NA	NA	NA
peak36609	LSEC	chr10-71153613-71153860	1	no	NA	NA	NA	NA	NA	NA	NA	NA	NA
peak3661	Hepatocytes,Kupffer	chr1-18182778-18183143	2	yes	NA	NA	NA	NA	NA	peak3624	chr1-18182801-18183117	NA	NA
peak36610	Hepatocytes	chr10-71177896-71178360	1	yes	NA	NA	NA	NA	NA	NA	NA	NA	NA
peak36611	Hepatocytes	chr10-71178628-71178971	1	yes	NA	NA	NA	NA	NA	peak39114	chr10-71178628-71179004	NA	NA
peak36612	Hepatocytes	chr10-71179403-71179704	1	yes	NA	NA	NA	NA	NA	NA	NA	NA	NA
peak36613	Cholangiocytes,Hepatocytes,Mesenchymal	chr10-71187482-71188028	3	yes	NA	NA	NA	NA	NA	peak39117	chr10-71187569-71187898	NA	NA
peak36614	LSEC	chr10-71191658-71192075	1	no	NA	NA	NA	NA	NA	peak39119	chr10-71191546-71191903	NA	NA
peak36615	Hepatocytes,Kupffer	chr10-71193624-71193892	2	yes	NA	NA	NA	NA	NA	NA	NA	NA	NA
peak36616	NK-T	chr10-71196250-71196449	1	no	NA	NA	NA	NA	NA	NA	NA	NA	NA
peak36617	Cholangiocytes,Hepatocytes,Kupffer,LSEC,Mesenchymal,NK-T	chr10-71209032-71209391	6	yes	NA	NA	NA	NA	NA	peak39120	chr10-71209042-71209372	NA	NA
peak36618	Cholangiocytes,Hepatocytes,Kupffer,LSEC,Mesenchymal,NK-T	chr10-71212276-71213050	6	yes	Mpeak30575	Mesenchymal	chr10-71212276-71213050	1	no	peak39121	chr10-71212313-71213048	NA	NA
peak36619	Hepatocytes	chr10-71213347-71213600	1	yes	NA	NA	NA	NA	NA	peak39122	chr10-71213347-71213587	NA	NA
peak3662	Hepatocytes	chr1-18189826-18190057	1	yes	NA	NA	NA	NA	NA	peak3626	chr1-18189876-18190179	NA	NA
peak36620	Hepatocytes,Kupffer	chr10-71217057-71217741	2	yes	NA	NA	NA	NA	NA	NA	NA	NA	NA
peak36621	Hepatocytes	chr10-71218465-71218766	1	yes	NA	NA	NA	NA	NA	peak39123	chr10-71218286-71218645	NA	NA
peak36622	Hepatocytes,Mesenchymal	chr10-71222417-71223279	2	yes	NA	NA	NA	NA	NA	peak39124|peak39125	chr10-71222497-71222834|chr10-71222918-71223154	NA	NA
peak36623	Hepatocytes	chr10-71225474-71225928	1	yes	NA	NA	NA	NA	NA	peak39126	chr10-71225376-71225825	NA	NA
peak36624	Hepatocytes	chr10-71228717-71229067	1	yes	NA	NA	NA	NA	NA	peak39127	chr10-71228818-71229087	NA	NA
peak36625	Hepatocytes,Mesenchymal	chr10-71229333-71229851	2	yes	NA	NA	NA	NA	NA	peak39128	chr10-71229350-71229672	NA	NA
peak36626	Hepatocytes	chr10-71230285-71230680	1	yes	NA	NA	NA	NA	NA	peak39129	chr10-71230317-71230595	NA	NA
peak36627	Cholangiocytes,Hepatocytes	chr10-71232372-71232706	2	yes	NA	NA	NA	NA	NA	peak39130	chr10-71232401-71232655	NA	NA
peak36628	Kupffer	chr10-71233913-71234355	1	no	NA	NA	NA	NA	NA	peak39131	chr10-71234014-71234291	NA	NA
peak36629	Hepatocytes,Kupffer,LSEC,Mesenchymal,NK-T	chr10-71234860-71235897	5	yes	Mpeak30582	Mesenchymal	chr10-71234860-71235897	1	no	peak39132	chr10-71235280-71235755	peak39132	chr10:71235456:T:C
peak3663	Hepatocytes	chr1-18190305-18191033	1	yes	NA	NA	NA	NA	NA	peak3627	chr1-18190477-18191030	NA	NA
peak36630	Hepatocytes,Mesenchymal	chr10-71240369-71240768	2	yes	NA	NA	NA	NA	NA	peak39133	chr10-71240459-71240708	NA	NA
peak36631	Kupffer	chr10-71241994-71242505	1	no	NA	NA	NA	NA	NA	peak39134	chr10-71242074-71242488	peak39134	chr10:71241309:C:G
peak36632	Cholangiocytes,Hepatocytes,LSEC,Mesenchymal	chr10-71243965-71245124	4	yes	Mpeak30585	Mesenchymal	chr10-71244061-71245124	1	no	peak39135|peak39136	chr10-71244053-71244282|chr10-71244598-71245025	NA	NA
peak36633	Cholangiocytes,Hepatocytes	chr10-71246834-71247744	2	yes	NA	NA	NA	NA	NA	peak39137|peak39138	chr10-71246889-71247204|chr10-71247326-71247680	NA	NA
peak36634	Cholangiocytes	chr10-71254386-71254617	1	no	NA	NA	NA	NA	NA	NA	NA	NA	NA
peak36635	Mesenchymal	chr10-71254755-71254998	1	no	NA	NA	NA	NA	NA	NA	NA	NA	NA
peak36636	Mesenchymal	chr10-71255549-71256113	1	no	NA	NA	NA	NA	NA	peak39139	chr10-71255788-71256056	NA	NA
peak36637	Hepatocytes	chr10-71256532-71256745	1	yes	NA	NA	NA	NA	NA	NA	NA	NA	NA
peak36638	Kupffer	chr10-71260223-71260422	1	no	NA	NA	NA	NA	NA	peak39141	chr10-71259861-71260391	NA	NA
peak36639	Mesenchymal	chr10-71260775-71260982	1	no	NA	NA	NA	NA	NA	peak39142	chr10-71260712-71260983	NA	NA
peak3664	Hepatocytes	chr1-18199536-18199735	1	yes	NA	NA	NA	NA	NA	NA	NA	NA	NA
peak36640	LSEC	chr10-71263373-71263768	1	no	NA	NA	NA	NA	NA	peak39143	chr10-71263394-71263710	NA	NA
peak36641	Cholangiocytes,Hepatocytes,Kupffer,LSEC,Mesenchymal,NK-T	chr10-71265994-71266782	6	yes	NA	NA	NA	NA	NA	peak39144	chr10-71266231-71266744	NA	NA
peak36642	Mesenchymal	chr10-71268480-71268685	1	no	NA	NA	NA	NA	NA	NA	NA	NA	NA
peak36643	Hepatocytes,Kupffer,LSEC,Mesenchymal	chr10-71270255-71270626	4	yes	NA	NA	NA	NA	NA	peak39146	chr10-71270361-71270614	NA	NA
peak36644	Hepatocytes,LSEC,Mesenchymal	chr10-71272228-71272853	3	yes	NA	NA	NA	NA	NA	peak39147	chr10-71272469-71272793	NA	NA
peak36645	LSEC	chr10-71275217-71275494	1	no	NA	NA	NA	NA	NA	peak39148	chr10-71275271-71275498	NA	NA
peak36646	Hepatocytes,Kupffer,Mesenchymal	chr10-71279085-71279624	3	yes	NA	NA	NA	NA	NA	peak39150	chr10-71279147-71279551	NA	NA
peak36647	Hepatocytes,Mesenchymal	chr10-71279747-71280210	2	yes	NA	NA	NA	NA	NA	peak39151	chr10-71279766-71280156	NA	NA
peak36648	Mesenchymal	chr10-71280373-71280587	1	no	NA	NA	NA	NA	NA	NA	NA	NA	NA
peak36649	Hepatocytes,Kupffer,LSEC,Mesenchymal	chr10-71284720-71285722	4	yes	NA	NA	NA	NA	NA	peak39152	chr10-71285120-71285521	NA	NA
peak3665	Kupffer	chr1-18200126-18200386	1	no	NA	NA	NA	NA	NA	NA	NA	NA	NA
peak36650	Hepatocytes,Mesenchymal	chr10-71290384-71290787	2	yes	NA	NA	NA	NA	NA	peak39153	chr10-71290427-71290721	NA	NA
peak36651	Hepatocytes,NK-T	chr10-71292649-71293538	2	yes	Mpeak30606	Hepatocytes	chr10-71292685-71293484	1	yes	peak39154	chr10-71292784-71293540	NA	NA
peak36652	Hepatocytes	chr10-71293777-71293985	1	yes	NA	NA	NA	NA	NA	peak39155	chr10-71293620-71294120	NA	NA
peak36653	Cholangiocytes	chr10-71294114-71294475	1	no	NA	NA	NA	NA	NA	peak39155	chr10-71293620-71294120	NA	NA
peak36654	Kupffer	chr10-71299325-71299794	1	no	NA	NA	NA	NA	NA	peak39156	chr10-71299374-71299655	NA	NA
peak36655	Hepatocytes	chr10-71300775-71301140	1	yes	NA	NA	NA	NA	NA	peak39157	chr10-71300912-71301280	NA	NA
peak36656	Hepatocytes	chr10-71303283-71303629	1	yes	NA	NA	NA	NA	NA	peak39158	chr10-71303304-71303575	peak39158	chr10:71304440:G:C
peak36657	Hepatocytes	chr10-71306306-71306557	1	yes	NA	NA	NA	NA	NA	peak39159	chr10-71306314-71306561	peak39159	chr10:71306076:C:T
peak36658	Cholangiocytes,Hepatocytes,Kupffer,LSEC,Mesenchymal,NK-T	chr10-71307495-71308198	6	yes	Mpeak30610	Kupffer	chr10-71307533-71308198	1	no	peak39160	chr10-71307447-71308158	peak39160	chr10:71306836:C:CA
peak36659	Hepatocytes	chr10-71308241-71308718	1	yes	NA	NA	NA	NA	NA	peak39161	chr10-71308265-71308672	peak39161	chr10:71309266:CCTTCCTTATAGA:C
peak3666	Kupffer	chr1-18200817-18201292	1	no	NA	NA	NA	NA	NA	peak3628	chr1-18200991-18201282	NA	NA
peak36660	Cholangiocytes,Hepatocytes,LSEC,NK-T	chr10-71308949-71309676	4	yes	Mpeak30612	Hepatocytes	chr10-71308984-71309571	1	yes	peak39162	chr10-71308996-71309659	peak39162	chr10:71309362:G:A
peak36661	Mesenchymal	chr10-71313159-71313833	1	no	NA	NA	NA	NA	NA	peak39163	chr10-71313444-71313787	peak39163	chr10:71312847:C:T
peak36662	Cholangiocytes,Hepatocytes,Kupffer,LSEC,Mesenchymal	chr10-71314316-71314657	5	yes	NA	NA	NA	NA	NA	peak39164	chr10-71314332-71314610	peak39164	chr10:71314847:G:A
peak36663	Cholangiocytes,Hepatocytes,Kupffer,LSEC,Mesenchymal,NK-T	chr10-71318988-71320032	6	yes	NA	NA	NA	NA	NA	peak39165	chr10-71318960-71320009	peak39165	chr10:71319902:T:C
peak36664	Hepatocytes,LSEC	chr10-71326411-71326850	2	yes	NA	NA	NA	NA	NA	peak39166	chr10-71326522-71326817	NA	NA
peak36665	Hepatocytes,NK-T	chr10-71330278-71330841	2	yes	NA	NA	NA	NA	NA	peak39168	chr10-71330342-71330654	NA	NA
peak36666	Cholangiocytes	chr10-71331696-71332045	1	no	NA	NA	NA	NA	NA	NA	NA	NA	NA
peak36667	Kupffer,LSEC	chr10-71333315-71333937	2	no	NA	NA	NA	NA	NA	peak39169	chr10-71333552-71333882	NA	NA
peak36668	Cholangiocytes,Hepatocytes,LSEC,Mesenchymal	chr10-71334137-71334739	4	yes	Mpeak30620	Hepatocytes	chr10-71334154-71334578	1	yes	peak39170	chr10-71334154-71334530	NA	NA
peak36669	Cholangiocytes,Hepatocytes,Kupffer,LSEC,Mesenchymal,NK-T	chr10-71337054-71337605	6	yes	Mpeak30621	Hepatocytes	chr10-71337082-71337567	1	yes	peak39171	chr10-71337070-71337567	NA	NA
peak3667	LSEC	chr1-18211960-18212241	1	no	NA	NA	NA	NA	NA	peak3629	chr1-18211961-18212261	NA	NA
peak36670	Cholangiocytes,Hepatocytes,Kupffer,LSEC,Mesenchymal,NK-T	chr10-71339846-71340546	6	yes	Mpeak30622	Hepatocytes	chr10-71339861-71340518	1	yes	peak39172	chr10-71339866-71340526	NA	NA
peak36671	Cholangiocytes,Hepatocytes,Kupffer,Mesenchymal	chr10-71343265-71343781	4	yes	NA	NA	NA	NA	NA	peak39173	chr10-71343313-71343607	NA	NA
peak36672	Hepatocytes,Kupffer	chr10-71344961-71345509	2	yes	NA	NA	NA	NA	NA	peak39174	chr10-71345047-71345377	NA	NA
peak36673	Cholangiocytes,Hepatocytes,LSEC,Mesenchymal	chr10-71347886-71348354	4	yes	Mpeak30625	Hepatocytes	chr10-71347895-71348334	1	yes	peak39175|peak39176	chr10-71347900-71348321|chr10-71348339-71348624	NA	NA
peak36674	Cholangiocytes,Hepatocytes,Kupffer,LSEC,Mesenchymal,NK-T	chr10-71351704-71352380	6	yes	NA	NA	NA	NA	NA	peak39177	chr10-71351736-71352266	NA	NA
peak36675	Hepatocytes,LSEC,Mesenchymal	chr10-71357968-71358721	3	yes	NA	NA	NA	NA	NA	peak39178	chr10-71358323-71358655	NA	NA
peak36676	Hepatocytes,Kupffer,LSEC,Mesenchymal	chr10-71359157-71359921	4	yes	NA	NA	NA	NA	NA	peak39179	chr10-71359386-71359845	NA	NA
peak36677	Kupffer	chr10-71364466-71365050	1	no	NA	NA	NA	NA	NA	peak39180|peak39181	chr10-71364520-71364752|chr10-71364818-71365024	NA	NA
peak36678	Hepatocytes	chr10-71366809-71367015	1	yes	NA	NA	NA	NA	NA	NA	NA	NA	NA
peak36679	Hepatocytes,Kupffer,Mesenchymal	chr10-71367101-71367822	3	yes	NA	NA	NA	NA	NA	peak39182	chr10-71367214-71367666	NA	NA
peak3668	Kupffer	chr1-18214584-18214828	1	no	NA	NA	NA	NA	NA	NA	NA	NA	NA
peak36680	Hepatocytes,Kupffer	chr10-71371753-71372338	2	yes	NA	NA	NA	NA	NA	peak39183	chr10-71371828-71372089	NA	NA
peak36681	Kupffer	chr10-71373064-71373443	1	no	NA	NA	NA	NA	NA	NA	NA	NA	NA
peak36682	Cholangiocytes,Hepatocytes,Kupffer,LSEC,Mesenchymal,NK-T	chr10-71377003-71377804	6	yes	NA	NA	NA	NA	NA	peak39184	chr10-71377016-71377785	NA	NA
peak36683	Kupffer	chr10-71378437-71378956	1	no	NA	NA	NA	NA	NA	NA	NA	NA	NA
peak36684	Cholangiocytes,Hepatocytes,Kupffer,LSEC,Mesenchymal,NK-T	chr10-71384060-71384746	6	yes	NA	NA	NA	NA	NA	peak39185	chr10-71384219-71384727	NA	NA
peak36685	Hepatocytes	chr10-71391757-71392012	1	yes	NA	NA	NA	NA	NA	peak39187	chr10-71391718-71392014	peak39187	chr10:71391888:C:T
peak36686	Cholangiocytes,Hepatocytes,Kupffer,LSEC,Mesenchymal,NK-T	chr10-71396198-71397582	6	yes	NA	NA	NA	NA	NA	peak39188	chr10-71396229-71397517	peak39188	chr10:71397804:G:A
peak36687	Hepatocytes,Kupffer,LSEC	chr10-71397829-71398201	3	yes	NA	NA	NA	NA	NA	peak39189	chr10-71397966-71398185	peak39189	chr10:71397804:G:A
peak36688	LSEC	chr10-71404526-71404843	1	no	NA	NA	NA	NA	NA	NA	NA	NA	NA
peak36689	Mesenchymal	chr10-71412466-71412680	1	no	NA	NA	NA	NA	NA	NA	NA	NA	NA
peak3669	Kupffer	chr1-18215887-18216103	1	no	NA	NA	NA	NA	NA	NA	NA	NA	NA
peak36690	Hepatocytes	chr10-71425927-71426204	1	yes	NA	NA	NA	NA	NA	peak39194	chr10-71426118-71426520	NA	NA
peak36691	Hepatocytes,Mesenchymal	chr10-71431663-71432187	2	yes	NA	NA	NA	NA	NA	peak39195	chr10-71431713-71432140	NA	NA
peak36692	Hepatocytes	chr10-71432339-71432583	1	yes	NA	NA	NA	NA	NA	NA	NA	NA	NA
peak36693	NK-T	chr10-71434457-71434758	1	no	NA	NA	NA	NA	NA	peak39196	chr10-71434294-71434710	NA	NA
peak36694	Hepatocytes	chr10-71435620-71436144	1	yes	NA	NA	NA	NA	NA	peak39197|peak39198	chr10-71435657-71435908|chr10-71435924-71436181	NA	NA
peak36695	Hepatocytes	chr10-71440611-71440810	1	yes	NA	NA	NA	NA	NA	peak39199	chr10-71440643-71440986	NA	NA
peak36696	Hepatocytes	chr10-71442675-71442925	1	yes	NA	NA	NA	NA	NA	peak39200	chr10-71442664-71442952	NA	NA
peak36697	Hepatocytes	chr10-71443147-71443437	1	yes	NA	NA	NA	NA	NA	NA	NA	NA	NA
peak36698	Hepatocytes,Mesenchymal	chr10-71448107-71448525	2	yes	NA	NA	NA	NA	NA	peak39201	chr10-71448166-71448505	NA	NA
peak36699	Hepatocytes	chr10-71448583-71448865	1	yes	NA	NA	NA	NA	NA	peak39202	chr10-71448598-71448888	NA	NA
peak367	Kupffer	chr1-2124865-2125089	1	no	NA	NA	NA	NA	NA	NA	NA	NA	NA
peak3670	Hepatocytes,Kupffer	chr1-18217443-18217802	2	yes	NA	NA	NA	NA	NA	peak3631	chr1-18217497-18217731	NA	NA
peak36700	Hepatocytes	chr10-71450026-71450235	1	yes	NA	NA	NA	NA	NA	NA	NA	NA	NA
peak36701	Cholangiocytes,Hepatocytes,Kupffer,LSEC,Mesenchymal	chr10-71462127-71462892	5	yes	NA	NA	NA	NA	NA	peak39206	chr10-71462351-71462815	NA	NA
peak36702	Cholangiocytes,Hepatocytes,LSEC,Mesenchymal	chr10-71471928-71472870	4	yes	Mpeak30644	Hepatocytes	chr10-71471966-71472863	1	yes	peak39208	chr10-71471962-71472834	NA	NA
peak36703	Cholangiocytes,Hepatocytes,LSEC,Mesenchymal	chr10-71473761-71474372	4	yes	Mpeak30645	Hepatocytes	chr10-71473936-71474357	1	yes	peak39209	chr10-71473963-71474329	NA	NA
peak36704	Hepatocytes,Kupffer,LSEC,Mesenchymal	chr10-71475179-71475884	4	yes	NA	NA	NA	NA	NA	peak39210|peak39211	chr10-71475205-71475450|chr10-71475642-71475884	NA	NA
peak36705	Mesenchymal	chr10-71476378-71477130	1	no	NA	NA	NA	NA	NA	peak39212	chr10-71476753-71476999	NA	NA
peak36706	Hepatocytes	chr10-71484435-71484681	1	yes	NA	NA	NA	NA	NA	NA	NA	NA	NA
peak36707	Cholangiocytes,Hepatocytes,Kupffer,LSEC	chr10-71486489-71487131	4	yes	NA	NA	NA	NA	NA	peak39214	chr10-71486507-71486929	NA	NA
peak36708	Hepatocytes,Kupffer	chr10-71487775-71488256	2	yes	NA	NA	NA	NA	NA	peak39215	chr10-71487821-71488083	NA	NA
peak36709	Hepatocytes	chr10-71493037-71493236	1	yes	NA	NA	NA	NA	NA	peak39217	chr10-71492723-71493163	NA	NA
peak3671	Hepatocytes	chr1-18225247-18225616	1	yes	NA	NA	NA	NA	NA	NA	NA	NA	NA
peak36710	Hepatocytes	chr10-71494679-71494900	1	yes	NA	NA	NA	NA	NA	peak39218	chr10-71494671-71494989	NA	NA
peak36711	Kupffer	chr10-71495206-71495405	1	no	NA	NA	NA	NA	NA	NA	NA	NA	NA
peak36712	Mesenchymal	chr10-71496877-71497631	1	no	NA	NA	NA	NA	NA	NA	NA	NA	NA
peak36713	Hepatocytes	chr10-71501718-71501950	1	yes	NA	NA	NA	NA	NA	peak39220	chr10-71501680-71502026	NA	NA
peak36714	Kupffer	chr10-71503644-71503909	1	no	NA	NA	NA	NA	NA	NA	NA	NA	NA
peak36715	Hepatocytes	chr10-71513167-71513455	1	yes	NA	NA	NA	NA	NA	peak39224	chr10-71513006-71513395	NA	NA
peak36716	Hepatocytes	chr10-71517184-71517426	1	yes	NA	NA	NA	NA	NA	peak39225	chr10-71517150-71517432	NA	NA
peak36717	Hepatocytes	chr10-71517766-71518037	1	yes	NA	NA	NA	NA	NA	NA	NA	NA	NA
peak36718	Cholangiocytes,Hepatocytes,LSEC,Mesenchymal	chr10-71526984-71527715	4	yes	Mpeak30653	Hepatocytes	chr10-71527080-71527711	1	yes	peak39226	chr10-71527032-71527659	NA	NA
peak36719	Kupffer	chr10-71532044-71532357	1	no	NA	NA	NA	NA	NA	NA	NA	NA	NA
peak3672	Hepatocytes	chr1-18226039-18226445	1	yes	NA	NA	NA	NA	NA	peak3632	chr1-18226080-18226365	NA	NA
peak36720	Kupffer	chr10-71534566-71534867	1	no	NA	NA	NA	NA	NA	peak39227	chr10-71534628-71534940	NA	NA
peak36721	Hepatocytes	chr10-71539012-71539393	1	yes	NA	NA	NA	NA	NA	peak39229	chr10-71539087-71539359	NA	NA
peak36722	Hepatocytes	chr10-71541357-71541674	1	yes	NA	NA	NA	NA	NA	NA	NA	NA	NA
peak36723	Hepatocytes,Kupffer	chr10-71542527-71543119	2	yes	NA	NA	NA	NA	NA	peak39230	chr10-71542633-71542927	NA	NA
peak36724	Kupffer	chr10-71543347-71543853	1	no	NA	NA	NA	NA	NA	NA	NA	NA	NA
peak36725	Kupffer	chr10-71545843-71546042	1	no	NA	NA	NA	NA	NA	NA	NA	NA	NA
peak36726	Hepatocytes	chr10-71547439-71547712	1	yes	NA	NA	NA	NA	NA	NA	NA	NA	NA
peak36727	Hepatocytes,LSEC,Mesenchymal	chr10-71547763-71548402	3	yes	Mpeak30659	Mesenchymal	chr10-71547763-71548402	1	no	peak39231	chr10-71547810-71548335	NA	NA
peak36728	Hepatocytes	chr10-71553228-71553610	1	yes	NA	NA	NA	NA	NA	peak39233	chr10-71553314-71553597	NA	NA
peak36729	Hepatocytes	chr10-71554841-71555074	1	yes	NA	NA	NA	NA	NA	peak39234	chr10-71554906-71555557	NA	NA
peak3673	Hepatocytes	chr1-18227840-18228217	1	yes	NA	NA	NA	NA	NA	peak3633	chr1-18227954-18228195	NA	NA
peak36730	Hepatocytes,Kupffer	chr10-71555187-71555675	2	yes	NA	NA	NA	NA	NA	peak39234	chr10-71554906-71555557	NA	NA
peak36731	Hepatocytes,Kupffer,LSEC,Mesenchymal,NK-T	chr10-71570014-71570522	5	yes	NA	NA	NA	NA	NA	peak39238	chr10-71570063-71570490	NA	NA
peak36732	Hepatocytes,LSEC	chr10-71575472-71575820	2	yes	NA	NA	NA	NA	NA	peak39239	chr10-71575502-71575780	NA	NA
peak36733	Cholangiocytes,Hepatocytes,Kupffer,Mesenchymal	chr10-71580402-71581172	4	yes	Mpeak30664	Hepatocytes	chr10-71580417-71581153	1	yes	peak39240	chr10-71580446-71581103	NA	NA
peak36734	Hepatocytes	chr10-71582084-71582327	1	yes	NA	NA	NA	NA	NA	NA	NA	NA	NA
peak36735	Hepatocytes,Kupffer,LSEC,Mesenchymal	chr10-71584450-71585336	4	yes	Mpeak30666	LSEC	chr10-71584464-71585336	1	no	peak39241|peak39242	chr10-71584508-71584756|chr10-71584938-71585222	NA	NA
peak36736	Kupffer,LSEC	chr10-71585600-71586146	2	no	NA	NA	NA	NA	NA	peak39243	chr10-71585659-71586071	NA	NA
peak36737	Cholangiocytes,Hepatocytes,Kupffer,LSEC,Mesenchymal,NK-T	chr10-71589668-71590630	6	yes	Mpeak30668	Hepatocytes	chr10-71589758-71590585	1	yes	peak39244	chr10-71589711-71590568	NA	NA
peak36738	Hepatocytes	chr10-71594983-71595202	1	yes	NA	NA	NA	NA	NA	peak39245	chr10-71594971-71595221	NA	NA
peak36739	Hepatocytes	chr10-71596761-71597063	1	yes	NA	NA	NA	NA	NA	peak39246	chr10-71596767-71597042	NA	NA
peak3674	Hepatocytes	chr1-18228684-18229012	1	yes	NA	NA	NA	NA	NA	peak3634	chr1-18228722-18228996	NA	NA
peak36740	Cholangiocytes,Hepatocytes,Kupffer,LSEC,Mesenchymal,NK-T	chr10-71597540-71599122	6	yes	Mpeak30670	Hepatocytes	chr10-71597554-71599122	1	yes	peak39247|peak39248	chr10-71597547-71598589|chr10-71598705-71599031	NA	NA
peak36741	Hepatocytes,Kupffer,LSEC,Mesenchymal,NK-T	chr10-71609204-71609537	5	yes	NA	NA	NA	NA	NA	peak39249	chr10-71609222-71609526	NA	NA
peak36742	Cholangiocytes,Hepatocytes,Kupffer,LSEC,Mesenchymal,NK-T	chr10-71613284-71613850	6	yes	Mpeak30672	Hepatocytes	chr10-71613342-71613839	1	yes	peak39250	chr10-71613320-71613823	NA	NA
peak36743	Hepatocytes,LSEC,Mesenchymal,NK-T	chr10-71617033-71617491	4	yes	NA	NA	NA	NA	NA	peak39251	chr10-71617077-71617458	peak39251	chr10:71617506:C:T
peak36744	Hepatocytes,Kupffer,LSEC,Mesenchymal	chr10-71621128-71621726	4	yes	NA	NA	NA	NA	NA	peak39252	chr10-71621214-71621561	NA	NA
peak36745	Hepatocytes,Kupffer,LSEC	chr10-71623323-71623993	3	yes	NA	NA	NA	NA	NA	peak39253	chr10-71623412-71623966	NA	NA
peak36746	Hepatocytes,Kupffer	chr10-71628015-71628360	2	yes	NA	NA	NA	NA	NA	peak39254	chr10-71628042-71628346	NA	NA
peak36747	Cholangiocytes,Hepatocytes	chr10-71634873-71635116	2	yes	NA	NA	NA	NA	NA	peak39255	chr10-71634902-71635112	NA	NA
peak36748	Hepatocytes	chr10-71635442-71635641	1	yes	NA	NA	NA	NA	NA	NA	NA	NA	NA
peak36749	Cholangiocytes,Hepatocytes,Kupffer,LSEC,Mesenchymal,NK-T	chr10-71637826-71639228	6	yes	NA	NA	NA	NA	NA	peak39256	chr10-71638048-71639218	peak39256	chr10:71638271:T:C
peak3675	LSEC	chr1-18230548-18230747	1	no	NA	NA	NA	NA	NA	NA	NA	NA	NA
peak36750	Hepatocytes,LSEC,Mesenchymal	chr10-71644498-71645060	3	yes	NA	NA	NA	NA	NA	peak39258	chr10-71644658-71644965	NA	NA
peak36751	LSEC	chr10-71645424-71645672	1	no	NA	NA	NA	NA	NA	peak39259	chr10-71645095-71645451	NA	NA
peak36752	Hepatocytes	chr10-71647482-71647850	1	yes	NA	NA	NA	NA	NA	peak39260	chr10-71647574-71647833	peak39260	chr10:71647780:A:C
peak36753	Hepatocytes	chr10-71654180-71654503	1	yes	NA	NA	NA	NA	NA	peak39261	chr10-71654207-71654458	peak39261	chr10:71654449:A:G
peak36754	Hepatocytes	chr10-71656103-71656417	1	yes	NA	NA	NA	NA	NA	peak39262	chr10-71656103-71656377	NA	NA
peak36755	Hepatocytes	chr10-71658718-71659604	1	yes	NA	NA	NA	NA	NA	peak39264	chr10-71659013-71659432	NA	NA
peak36756	Kupffer	chr10-71667470-71667726	1	no	NA	NA	NA	NA	NA	peak39266	chr10-71667258-71667673	NA	NA
peak36757	Hepatocytes	chr10-71672067-71672377	1	yes	NA	NA	NA	NA	NA	peak39267	chr10-71672085-71672492	NA	NA
peak36758	Hepatocytes	chr10-71672454-71672764	1	yes	NA	NA	NA	NA	NA	peak39267|peak39268	chr10-71672085-71672492|chr10-71672551-71672890	NA	NA
peak36759	Kupffer	chr10-71678099-71678380	1	no	NA	NA	NA	NA	NA	NA	NA	NA	NA
peak3676	LSEC	chr1-18230947-18231195	1	no	NA	NA	NA	NA	NA	peak3635	chr1-18230816-18231117	NA	NA
peak36760	Hepatocytes	chr10-71678544-71678775	1	yes	NA	NA	NA	NA	NA	NA	NA	NA	NA
peak36761	Hepatocytes,LSEC	chr10-71679082-71679749	2	yes	NA	NA	NA	NA	NA	peak39269	chr10-71679184-71679704	NA	NA
peak36762	Hepatocytes,Kupffer,Mesenchymal	chr10-71684328-71684813	3	yes	NA	NA	NA	NA	NA	peak39270	chr10-71684346-71684616	NA	NA
peak36763	Hepatocytes	chr10-71687327-71687555	1	yes	NA	NA	NA	NA	NA	peak39271	chr10-71687315-71687566	NA	NA
peak36764	LSEC	chr10-71693425-71693790	1	no	NA	NA	NA	NA	NA	NA	NA	NA	NA
peak36765	Hepatocytes,Kupffer,LSEC,Mesenchymal,NK-T	chr10-71694029-71695021	5	yes	Mpeak30689	Kupffer	chr10-71694029-71695021	1	no	peak39272	chr10-71694503-71694978	NA	NA
peak36766	Hepatocytes,Kupffer	chr10-71695509-71695971	2	yes	NA	NA	NA	NA	NA	peak39273	chr10-71695522-71695935	NA	NA
peak36767	Cholangiocytes,Hepatocytes,Kupffer,LSEC,Mesenchymal,NK-T	chr10-71696576-71697240	6	yes	NA	NA	NA	NA	NA	peak39274	chr10-71696662-71697031	NA	NA
peak36768	NK-T	chr10-71698379-71698656	1	no	NA	NA	NA	NA	NA	NA	NA	NA	NA
peak36769	Kupffer	chr10-71701527-71701808	1	no	NA	NA	NA	NA	NA	NA	NA	NA	NA
peak3677	Hepatocytes,Kupffer	chr1-18234757-18235135	2	yes	NA	NA	NA	NA	NA	peak3636	chr1-18234809-18235092	NA	NA
peak36770	Mesenchymal	chr10-71705557-71705912	1	no	NA	NA	NA	NA	NA	NA	NA	NA	NA
peak36771	Cholangiocytes,Hepatocytes,Kupffer,LSEC,Mesenchymal,NK-T	chr10-71708191-71708673	6	yes	NA	NA	NA	NA	NA	peak39276	chr10-71708243-71708533	NA	NA
peak36772	Hepatocytes	chr10-71709085-71709513	1	yes	NA	NA	NA	NA	NA	peak39277	chr10-71709121-71709452	NA	NA
peak36773	Cholangiocytes,Hepatocytes,Kupffer,LSEC,Mesenchymal,NK-T	chr10-71712804-71714351	6	yes	NA	NA	NA	NA	NA	peak39278	chr10-71713007-71714045	NA	NA
peak36774	Hepatocytes,Mesenchymal	chr10-71719139-71719842	2	yes	NA	NA	NA	NA	NA	peak39279	chr10-71719211-71719956	NA	NA
peak36775	Hepatocytes	chr10-71721079-71721554	1	yes	NA	NA	NA	NA	NA	NA	NA	NA	NA
peak36776	NK-T	chr10-71726052-71726251	1	no	NA	NA	NA	NA	NA	NA	NA	NA	NA
peak36777	Cholangiocytes,Hepatocytes,Kupffer,LSEC,Mesenchymal,NK-T	chr10-71726898-71728746	6	yes	NA	NA	NA	NA	NA	peak39280	chr10-71727474-71728686	NA	NA
peak36778	Cholangiocytes,Hepatocytes,Kupffer	chr10-71729117-71729702	3	yes	Mpeak30701	Kupffer	chr10-71729117-71729702	1	no	peak39281	chr10-71729352-71729616	NA	NA
peak36779	Hepatocytes,Kupffer,LSEC,NK-T	chr10-71735816-71736580	4	yes	NA	NA	NA	NA	NA	peak39282	chr10-71736029-71736509	NA	NA
peak3678	Hepatocytes,LSEC	chr1-18241623-18242187	2	yes	NA	NA	NA	NA	NA	peak3637	chr1-18241904-18242201	NA	NA
peak36780	Cholangiocytes,Hepatocytes	chr10-71737066-71737409	2	yes	NA	NA	NA	NA	NA	peak39283	chr10-71737101-71737363	NA	NA
peak36781	Cholangiocytes	chr10-71737447-71737662	1	no	NA	NA	NA	NA	NA	NA	NA	NA	NA
peak36782	Kupffer	chr10-71737931-71738289	1	no	NA	NA	NA	NA	NA	NA	NA	NA	NA
peak36783	Hepatocytes,Kupffer,Mesenchymal	chr10-71740042-71740460	3	yes	NA	NA	NA	NA	NA	peak39284	chr10-71740170-71740447	peak39284	chr10:71740070:G:A
peak36784	NK-T	chr10-71742173-71742814	1	no	NA	NA	NA	NA	NA	peak39285	chr10-71742237-71742464	NA	NA
peak36785	Cholangiocytes,Hepatocytes,Kupffer,LSEC,Mesenchymal	chr10-71746370-71747181	5	yes	NA	NA	NA	NA	NA	peak39286	chr10-71746465-71746894	peak39286	chr10:71745945:T:G
peak36786	Hepatocytes,Kupffer,LSEC	chr10-71747800-71748222	3	yes	NA	NA	NA	NA	NA	peak39287	chr10-71747906-71748203	NA	NA
peak36787	Cholangiocytes,Hepatocytes,Kupffer,LSEC,Mesenchymal,NK-T	chr10-71748643-71749258	6	yes	NA	NA	NA	NA	NA	peak39288	chr10-71748662-71749223	NA	NA
peak36788	Kupffer	chr10-71750528-71750727	1	no	NA	NA	NA	NA	NA	NA	NA	NA	NA
peak36789	Hepatocytes,Kupffer,LSEC	chr10-71753328-71753999	3	yes	Mpeak30712	Kupffer	chr10-71753482-71753999	1	no	peak39289	chr10-71753502-71753951	NA	NA
peak3679	Hepatocytes	chr1-18256392-18256620	1	yes	NA	NA	NA	NA	NA	peak3639	chr1-18256388-18256629	NA	NA
peak36790	Hepatocytes,Kupffer,NK-T	chr10-71756441-71757131	3	yes	Mpeak30713	Kupffer	chr10-71756441-71757131	1	no	peak39290	chr10-71756544-71757129	NA	NA
peak36791	Hepatocytes	chr10-71757564-71757841	1	yes	NA	NA	NA	NA	NA	peak39291	chr10-71757488-71757793	NA	NA
peak36792	Hepatocytes	chr10-71758457-71758659	1	yes	NA	NA	NA	NA	NA	NA	NA	NA	NA
peak36793	Hepatocytes	chr10-71761713-71762166	1	yes	NA	NA	NA	NA	NA	peak39292	chr10-71761422-71761890	NA	NA
peak36794	Cholangiocytes,Hepatocytes,Kupffer,LSEC,Mesenchymal,NK-T	chr10-71766707-71768089	6	yes	NA	NA	NA	NA	NA	peak39293	chr10-71766736-71768033	NA	NA
peak36795	LSEC,NK-T	chr10-71768796-71769190	2	no	NA	NA	NA	NA	NA	peak39294	chr10-71768909-71769134	NA	NA
peak36796	Kupffer	chr10-71770801-71771191	1	no	Mpeak30716	Kupffer	chr10-71770801-71771191	1	no	peak39295	chr10-71770844-71771085	NA	NA
peak36797	Mesenchymal	chr10-71772251-71772504	1	no	NA	NA	NA	NA	NA	peak39296	chr10-71772251-71772511	NA	NA
peak36798	Cholangiocytes,Hepatocytes,Kupffer,LSEC,Mesenchymal,NK-T	chr10-71773013-71774087	6	yes	NA	NA	NA	NA	NA	peak39297	chr10-71773054-71773888	NA	NA
peak36799	Hepatocytes,Kupffer,LSEC	chr10-71775318-71775698	3	yes	Mpeak30719	Kupffer	chr10-71775318-71775698	1	no	peak39298	chr10-71775376-71775671	NA	NA
peak368	Hepatocytes,Kupffer	chr1-2126336-2127840	2	yes	NA	NA	NA	NA	NA	peak367|peak368	chr1-2126631-2127111|chr1-2127310-2127635	NA	NA
peak3680	Hepatocytes	chr1-18266369-18266797	1	yes	NA	NA	NA	NA	NA	peak3640	chr1-18266418-18266749	NA	NA
peak36800	Kupffer	chr10-71776553-71776782	1	no	NA	NA	NA	NA	NA	NA	NA	NA	NA
peak36801	Hepatocytes,LSEC	chr10-71782562-71782878	2	yes	NA	NA	NA	NA	NA	NA	NA	NA	NA
peak36802	Hepatocytes,Kupffer,LSEC	chr10-71782993-71783452	3	yes	NA	NA	NA	NA	NA	peak39299	chr10-71783073-71783447	NA	NA
peak36803	NK-T	chr10-71784125-71784502	1	no	NA	NA	NA	NA	NA	peak39300	chr10-71784066-71784432	NA	NA
peak36804	LSEC	chr10-71789412-71789762	1	no	NA	NA	NA	NA	NA	peak39301	chr10-71789245-71789666	NA	NA
peak36805	Hepatocytes	chr10-71790065-71790393	1	yes	NA	NA	NA	NA	NA	peak39302	chr10-71790034-71790580	NA	NA
peak36806	Hepatocytes,Kupffer,LSEC,Mesenchymal,NK-T	chr10-71797308-71798505	5	yes	Mpeak30725	LSEC	chr10-71797449-71798505	1	no	peak39304	chr10-71797628-71798345	NA	NA
peak36807	Cholangiocytes,Hepatocytes	chr10-71800073-71800446	2	yes	NA	NA	NA	NA	NA	peak39305	chr10-71800124-71800417	NA	NA
peak36808	Kupffer	chr10-71804103-71804505	1	no	NA	NA	NA	NA	NA	peak39306	chr10-71804159-71804399	NA	NA
peak36809	Cholangiocytes,Hepatocytes,Kupffer,LSEC,Mesenchymal	chr10-71805578-71806459	5	yes	NA	NA	NA	NA	NA	peak39307	chr10-71805760-71806286	peak39307	chr10:71806446:T:A
peak3681	Kupffer	chr1-18279928-18280163	1	no	NA	NA	NA	NA	NA	peak3641	chr1-18279818-18280172	NA	NA
peak36810	Cholangiocytes,Hepatocytes,Kupffer,LSEC,Mesenchymal,NK-T	chr10-71811815-71813227	6	yes	Mpeak30729	Kupffer	chr10-71811833-71813160	1	no	peak39308	chr10-71811813-71813168	peak39308	chr10:71811862:C:G
peak36811	Hepatocytes,Kupffer,LSEC	chr10-71817780-71818684	3	yes	Mpeak30731	Kupffer	chr10-71817780-71818684	1	no	peak39310|peak39311	chr10-71817816-71818278|chr10-71818362-71818581	NA	NA
peak36812	Hepatocytes,Kupffer,LSEC,Mesenchymal,NK-T	chr10-71829015-71829627	5	yes	Mpeak30732	Kupffer	chr10-71829015-71829627	1	no	peak39314	chr10-71829157-71829522	NA	NA
peak36813	Kupffer	chr10-71829946-71830194	1	no	NA	NA	NA	NA	NA	NA	NA	NA	NA
peak36814	Kupffer	chr10-71833073-71833309	1	no	NA	NA	NA	NA	NA	NA	NA	NA	NA
peak36815	Cholangiocytes,Hepatocytes,Kupffer,LSEC,Mesenchymal,NK-T	chr10-71835568-71837155	6	yes	NA	NA	NA	NA	NA	peak39316	chr10-71835624-71836863	NA	NA
peak36816	LSEC,Mesenchymal	chr10-71840151-71840490	2	no	NA	NA	NA	NA	NA	NA	NA	NA	NA
peak36817	Hepatocytes	chr10-71845243-71845970	1	yes	NA	NA	NA	NA	NA	peak39317	chr10-71845477-71845902	NA	NA
peak36818	Hepatocytes	chr10-71846043-71846347	1	yes	NA	NA	NA	NA	NA	peak39318	chr10-71846067-71846329	peak39318	chr10:71846169:G:T
peak36819	Cholangiocytes,Hepatocytes,Kupffer,LSEC,Mesenchymal,NK-T	chr10-71850665-71851906	6	yes	Mpeak30739	Kupffer	chr10-71850728-71851750	1	no	peak39319	chr10-71850631-71851875	NA	NA
peak3682	NK-T	chr1-18280980-18281370	1	no	NA	NA	NA	NA	NA	NA	NA	NA	NA
peak36820	Kupffer	chr10-71852504-71852884	1	no	NA	NA	NA	NA	NA	peak39320	chr10-71852589-71852825	NA	NA
peak36821	Kupffer	chr10-71858205-71858485	1	no	NA	NA	NA	NA	NA	NA	NA	NA	NA
peak36822	Cholangiocytes,Hepatocytes,Kupffer,LSEC,Mesenchymal,NK-T	chr10-71860206-71861023	6	yes	NA	NA	NA	NA	NA	peak39321	chr10-71860257-71860978	NA	NA
peak36823	Hepatocytes	chr10-71861537-71861790	1	yes	NA	NA	NA	NA	NA	peak39322	chr10-71861504-71861794	NA	NA
peak36824	Hepatocytes,LSEC	chr10-71865626-71866045	2	yes	NA	NA	NA	NA	NA	peak39323	chr10-71865705-71866201	NA	NA
peak36825	Cholangiocytes,Hepatocytes,Kupffer,LSEC,Mesenchymal,NK-T	chr10-71868152-71868674	6	yes	Mpeak30744	Kupffer	chr10-71868152-71868674	1	no	peak39324	chr10-71868204-71868622	NA	NA
peak36826	Cholangiocytes,Hepatocytes,Kupffer,LSEC,Mesenchymal	chr10-71871195-71871873	5	yes	NA	NA	NA	NA	NA	peak39325	chr10-71871287-71871691	NA	NA
peak36827	Hepatocytes,Kupffer	chr10-71873662-71874090	2	yes	NA	NA	NA	NA	NA	peak39326	chr10-71873667-71873952	NA	NA
peak36828	Hepatocytes,Kupffer,LSEC,NK-T	chr10-71878517-71878960	4	yes	NA	NA	NA	NA	NA	peak39327	chr10-71878678-71878947	NA	NA
peak36829	Hepatocytes	chr10-71880449-71880742	1	yes	NA	NA	NA	NA	NA	peak39328	chr10-71880479-71880774	NA	NA
peak3683	Hepatocytes	chr1-18283156-18283529	1	yes	NA	NA	NA	NA	NA	peak3643	chr1-18282971-18283564	NA	NA
peak36830	Hepatocytes,Kupffer,LSEC	chr10-71881014-71881457	3	yes	NA	NA	NA	NA	NA	peak39329	chr10-71881015-71881361	NA	NA
peak36831	Kupffer	chr10-71883485-71883879	1	no	NA	NA	NA	NA	NA	NA	NA	NA	NA
peak36832	Cholangiocytes,Hepatocytes,Kupffer,LSEC,Mesenchymal,NK-T	chr10-71888553-71889425	6	yes	Mpeak30750	Kupffer	chr10-71888553-71889373	1	no	peak39330|peak39331	chr10-71888589-71889306|chr10-71889395-71889616	peak39330	chr10:71889107:A:C
peak36833	Cholangiocytes,Hepatocytes,Kupffer,LSEC	chr10-71890024-71890650	4	yes	Mpeak30751	Kupffer	chr10-71890024-71890650	1	no	peak39332	chr10-71890144-71890533	peak39332	chr10:71890021:C:T
peak36834	NK-T	chr10-71891308-71891554	1	no	NA	NA	NA	NA	NA	NA	NA	NA	NA
peak36835	Kupffer	chr10-71895691-71895955	1	no	NA	NA	NA	NA	NA	NA	NA	NA	NA
peak36836	Cholangiocytes,Hepatocytes,Kupffer,LSEC,Mesenchymal,NK-T	chr10-71896286-71896962	6	yes	NA	NA	NA	NA	NA	peak39333|peak39334	chr10-71896431-71896754|chr10-71896765-71897071	NA	NA
peak36837	LSEC,Mesenchymal	chr10-71903656-71904016	2	no	NA	NA	NA	NA	NA	peak39337	chr10-71903696-71903987	NA	NA
peak36838	NK-T	chr10-71905417-71905647	1	no	NA	NA	NA	NA	NA	peak39338	chr10-71905642-71906235	NA	NA
peak36839	Mesenchymal	chr10-71911361-71911627	1	no	NA	NA	NA	NA	NA	NA	NA	NA	NA
peak3684	Hepatocytes	chr1-18285212-18285424	1	yes	NA	NA	NA	NA	NA	NA	NA	NA	NA
peak36840	Hepatocytes	chr10-71916010-71916237	1	yes	NA	NA	NA	NA	NA	NA	NA	NA	NA
peak36841	Mesenchymal	chr10-71921649-71922126	1	no	NA	NA	NA	NA	NA	peak39339	chr10-71921639-71921994	NA	NA
peak36842	Cholangiocytes	chr10-71927765-71928497	1	no	NA	NA	NA	NA	NA	NA	NA	NA	NA
peak36843	Hepatocytes,NK-T	chr10-71939726-71940620	2	yes	NA	NA	NA	NA	NA	peak39341	chr10-71939918-71940428	NA	NA
peak36844	Mesenchymal	chr10-71949588-71949817	1	no	NA	NA	NA	NA	NA	NA	NA	NA	NA
peak36845	Cholangiocytes,Hepatocytes,Kupffer,LSEC,Mesenchymal	chr10-71956105-71957007	5	yes	NA	NA	NA	NA	NA	peak39342	chr10-71956116-71956839	peak39342	chr10:71956249:C:T
peak36846	Cholangiocytes	chr10-71957217-71957589	1	no	NA	NA	NA	NA	NA	peak39343	chr10-71957330-71957557	NA	NA
peak36847	Cholangiocytes,Hepatocytes,Kupffer,LSEC,Mesenchymal	chr10-71963312-71965046	5	yes	NA	NA	NA	NA	NA	peak39344	chr10-71963691-71965046	NA	NA
peak36848	Hepatocytes,LSEC,Mesenchymal	chr10-71965103-71965595	3	yes	NA	NA	NA	NA	NA	peak39345	chr10-71965181-71965488	NA	NA
peak36849	Cholangiocytes	chr10-71968000-71968225	1	no	NA	NA	NA	NA	NA	NA	NA	NA	NA
peak3685	Hepatocytes	chr1-18290448-18290924	1	yes	NA	NA	NA	NA	NA	peak3644	chr1-18290539-18290850	NA	NA
peak36850	Cholangiocytes	chr10-71974493-71974734	1	no	NA	NA	NA	NA	NA	peak39346	chr10-71974487-71974818	NA	NA
peak36851	Cholangiocytes,Hepatocytes,Mesenchymal	chr10-71975556-71976478	3	yes	NA	NA	NA	NA	NA	peak39347	chr10-71975626-71976425	NA	NA
peak36852	Cholangiocytes,Hepatocytes	chr10-71976841-71977380	2	yes	NA	NA	NA	NA	NA	peak39348	chr10-71976933-71977323	NA	NA
peak36853	Cholangiocytes,LSEC	chr10-71980234-71980772	2	no	NA	NA	NA	NA	NA	peak39349	chr10-71980308-71980645	NA	NA
peak36854	Cholangiocytes	chr10-71981235-71981551	1	no	NA	NA	NA	NA	NA	peak39350	chr10-71981270-71981600	NA	NA
peak36855	Kupffer	chr10-71984764-71985190	1	no	NA	NA	NA	NA	NA	peak39351	chr10-71985097-71985361	NA	NA
peak36856	Hepatocytes,Kupffer,LSEC,Mesenchymal	chr10-71985406-71986185	4	yes	NA	NA	NA	NA	NA	peak39352	chr10-71985676-71986075	NA	NA
peak36857	Cholangiocytes,Hepatocytes,LSEC,Mesenchymal	chr10-71986776-71987205	4	yes	NA	NA	NA	NA	NA	peak39353	chr10-71986830-71987199	NA	NA
peak36858	Mesenchymal	chr10-71987323-71987523	1	no	NA	NA	NA	NA	NA	peak39354	chr10-71987303-71987530	NA	NA
peak36859	Cholangiocytes,Hepatocytes,LSEC,Mesenchymal	chr10-71998211-71999224	4	yes	NA	NA	NA	NA	NA	peak39355	chr10-71998859-71999182	NA	NA
peak3686	Hepatocytes	chr1-18292804-18293222	1	yes	NA	NA	NA	NA	NA	peak3645	chr1-18292927-18293159	NA	NA
peak36860	Cholangiocytes,Hepatocytes,LSEC,Mesenchymal	chr10-71999306-71999996	4	yes	Mpeak30778	Mesenchymal	chr10-71999309-71999996	1	no	peak39356	chr10-71999336-71999802	NA	NA
peak36861	Hepatocytes	chr10-72001105-72001377	1	yes	NA	NA	NA	NA	NA	peak39357	chr10-72001084-72001358	NA	NA
peak36862	Hepatocytes	chr10-72001970-72002189	1	yes	NA	NA	NA	NA	NA	NA	NA	NA	NA
peak36863	Hepatocytes,Mesenchymal	chr10-72007126-72007507	2	yes	NA	NA	NA	NA	NA	peak39358	chr10-72007257-72007662	NA	NA
peak36864	Hepatocytes	chr10-72008041-72008506	1	yes	NA	NA	NA	NA	NA	peak39359|peak39360	chr10-72007822-72008247|chr10-72008316-72008705	NA	NA
peak36865	Cholangiocytes,Hepatocytes,LSEC,Mesenchymal	chr10-72009219-72010083	4	yes	Mpeak30780	Mesenchymal	chr10-72009219-72010083	1	no	peak39361	chr10-72009303-72009979	NA	NA
peak36866	Mesenchymal	chr10-72017040-72017239	1	no	NA	NA	NA	NA	NA	peak39362	chr10-72017089-72017338	peak39362	chr10:72017185:C:A
peak36867	Cholangiocytes,Mesenchymal	chr10-72017490-72018152	2	no	NA	NA	NA	NA	NA	peak39363|peak39364	chr10-72017610-72017967|chr10-72017968-72018327	peak39363	chr10:72017943:TA:T
peak36868	Cholangiocytes,LSEC,Mesenchymal	chr10-72021230-72021783	3	no	NA	NA	NA	NA	NA	peak39365	chr10-72021316-72021669	NA	NA
peak36869	Hepatocytes	chr10-72026813-72027101	1	yes	NA	NA	NA	NA	NA	peak39366	chr10-72026712-72027085	NA	NA
peak3687	Hepatocytes	chr1-18299615-18300205	1	yes	NA	NA	NA	NA	NA	peak3646	chr1-18299805-18300048	NA	NA
peak36870	Hepatocytes	chr10-72029531-72029734	1	yes	NA	NA	NA	NA	NA	NA	NA	NA	NA
peak36871	Hepatocytes	chr10-72030257-72030456	1	yes	NA	NA	NA	NA	NA	peak39367	chr10-72030078-72030451	NA	NA
peak36872	Cholangiocytes,Hepatocytes,LSEC,Mesenchymal	chr10-72030516-72031232	4	yes	NA	NA	NA	NA	NA	peak39368	chr10-72030729-72031137	NA	NA
peak36873	Hepatocytes,LSEC,Mesenchymal	chr10-72035570-72036237	3	yes	NA	NA	NA	NA	NA	peak39369	chr10-72035618-72035920	NA	NA
peak36874	LSEC	chr10-72038453-72038746	1	no	NA	NA	NA	NA	NA	peak39370	chr10-72038481-72038736	peak39370	chr10:72038163:T:C
peak36875	Mesenchymal	chr10-72038781-72039360	1	no	NA	NA	NA	NA	NA	peak39371	chr10-72038776-72039016	NA	NA
peak36876	Mesenchymal	chr10-72043034-72043410	1	no	NA	NA	NA	NA	NA	peak39373	chr10-72043141-72043422	NA	NA
peak36877	Cholangiocytes,Hepatocytes,LSEC,Mesenchymal	chr10-72044387-72045069	4	yes	NA	NA	NA	NA	NA	peak39374	chr10-72044411-72044919	NA	NA
peak36878	Cholangiocytes,Hepatocytes,Kupffer,LSEC,Mesenchymal,NK-T	chr10-72048485-72049061	6	yes	NA	NA	NA	NA	NA	peak39375	chr10-72048531-72048912	NA	NA
peak36879	Hepatocytes	chr10-72054181-72054442	1	yes	NA	NA	NA	NA	NA	NA	NA	NA	NA
peak3688	Kupffer	chr1-18301888-18302110	1	no	NA	NA	NA	NA	NA	NA	NA	NA	NA
peak36880	Hepatocytes	chr10-72056103-72056359	1	yes	NA	NA	NA	NA	NA	peak39377	chr10-72056098-72056352	peak39377	chr10:72056209:A:C
peak36881	Cholangiocytes,Hepatocytes	chr10-72056994-72057421	2	yes	NA	NA	NA	NA	NA	peak39378	chr10-72057046-72057352	NA	NA
peak36882	Hepatocytes	chr10-72061282-72061773	1	yes	NA	NA	NA	NA	NA	peak39379	chr10-72061405-72061843	NA	NA
peak36883	Hepatocytes	chr10-72062865-72063358	1	yes	NA	NA	NA	NA	NA	peak39380	chr10-72062976-72063236	NA	NA
peak36884	Mesenchymal	chr10-72066777-72067304	1	no	NA	NA	NA	NA	NA	peak39381	chr10-72066831-72067226	NA	NA
peak36885	Hepatocytes	chr10-72068181-72068601	1	yes	NA	NA	NA	NA	NA	peak39382	chr10-72068177-72068570	NA	NA
peak36886	Cholangiocytes,Hepatocytes,LSEC,Mesenchymal	chr10-72068675-72069396	4	yes	NA	NA	NA	NA	NA	peak39383	chr10-72068838-72069322	peak39383	chr10:72068990:C:T
peak36887	Mesenchymal	chr10-72074123-72074412	1	no	NA	NA	NA	NA	NA	NA	NA	NA	NA
peak36888	Hepatocytes	chr10-72075239-72075461	1	yes	NA	NA	NA	NA	NA	peak39384	chr10-72074897-72075301	NA	NA
peak36889	NK-T	chr10-72083808-72084081	1	no	NA	NA	NA	NA	NA	NA	NA	NA	NA
peak3689	LSEC	chr1-18304504-18304752	1	no	NA	NA	NA	NA	NA	NA	NA	NA	NA
peak36890	NK-T	chr10-72084146-72084389	1	no	NA	NA	NA	NA	NA	peak39387	chr10-72084090-72084458	NA	NA
peak36891	Hepatocytes,Kupffer,LSEC,NK-T	chr10-72086975-72087521	4	yes	NA	NA	NA	NA	NA	peak39388	chr10-72087041-72087416	NA	NA
peak36892	Cholangiocytes,Hepatocytes,LSEC,Mesenchymal,NK-T	chr10-72087575-72089200	5	yes	NA	NA	NA	NA	NA	peak39389|peak39390|peak39391	chr10-72087549-72088091|chr10-72088325-72088770|chr10-72088937-72089179	NA	NA
peak36893	Cholangiocytes,Hepatocytes,LSEC,Mesenchymal	chr10-72096185-72096449	4	yes	NA	NA	NA	NA	NA	peak39392	chr10-72096188-72096440	NA	NA
peak36894	Cholangiocytes,Hepatocytes,Kupffer,LSEC,Mesenchymal,NK-T	chr10-72097665-72098891	6	yes	Mpeak30805	Hepatocytes	chr10-72097678-72098877	1	yes	peak39393	chr10-72097680-72098859	peak39393	chr10:72098696:A:C
peak36895	Hepatocytes	chr10-72099381-72099903	1	yes	NA	NA	NA	NA	NA	peak39394	chr10-72099383-72099839	peak39394	chr10:72098696:A:C
peak36896	NK-T	chr10-72107314-72107689	1	no	NA	NA	NA	NA	NA	NA	NA	NA	NA
peak36897	Hepatocytes,LSEC,NK-T	chr10-72109399-72110092	3	yes	NA	NA	NA	NA	NA	NA	NA	NA	NA
peak36898	Hepatocytes,LSEC,Mesenchymal	chr10-72126199-72126611	3	yes	NA	NA	NA	NA	NA	peak39396	chr10-72126261-72126511	NA	NA
peak36899	Hepatocytes,Kupffer	chr10-72133520-72133933	2	yes	NA	NA	NA	NA	NA	peak39397	chr10-72133595-72133869	NA	NA
peak369	Cholangiocytes,Hepatocytes,Kupffer,LSEC,Mesenchymal,NK-T	chr1-2132921-2133964	6	yes	Mpeak279	Mesenchymal	chr1-2132921-2133964	1	no	peak369	chr1-2132945-2133969	NA	NA
peak3690	Cholangiocytes	chr1-18306981-18307312	1	no	NA	NA	NA	NA	NA	NA	NA	NA	NA
peak36900	Hepatocytes,Kupffer	chr10-72163045-72163364	2	yes	NA	NA	NA	NA	NA	peak39398	chr10-72163053-72163363	NA	NA
peak36901	Hepatocytes,LSEC	chr10-72171081-72171572	2	yes	NA	NA	NA	NA	NA	peak39399	chr10-72171194-72171459	NA	NA
peak36902	Mesenchymal	chr10-72173792-72174246	1	no	NA	NA	NA	NA	NA	NA	NA	NA	NA
peak36903	LSEC	chr10-72175252-72175554	1	no	NA	NA	NA	NA	NA	peak39400	chr10-72175247-72175455	NA	NA
peak36904	Hepatocytes,Kupffer,LSEC,Mesenchymal	chr10-72186281-72187244	4	yes	NA	NA	NA	NA	NA	peak39401	chr10-72186657-72186993	NA	NA
peak36905	Hepatocytes	chr10-72208584-72208843	1	yes	NA	NA	NA	NA	NA	peak39402	chr10-72208531-72208842	NA	NA
peak36906	Hepatocytes	chr10-72214240-72214564	1	yes	NA	NA	NA	NA	NA	NA	NA	NA	NA
peak36907	Cholangiocytes,Hepatocytes,Kupffer,LSEC,Mesenchymal,NK-T	chr10-72215584-72216572	6	yes	NA	NA	NA	NA	NA	peak39403	chr10-72215612-72216540	NA	NA
peak36908	Hepatocytes	chr10-72222290-72222617	1	yes	NA	NA	NA	NA	NA	peak39405	chr10-72222270-72222616	peak39405	chr10:72222419:AATACATAC:A
peak36909	Cholangiocytes,Hepatocytes,LSEC,Mesenchymal,NK-T	chr10-72222875-72223628	5	yes	NA	NA	NA	NA	NA	peak39406	chr10-72222884-72223595	NA	NA
peak3691	Cholangiocytes,Hepatocytes	chr1-18316677-18317225	2	yes	NA	NA	NA	NA	NA	peak3651	chr1-18316740-18317187	peak3651	chr1:18317138:T:C
peak36910	Hepatocytes,Kupffer,LSEC	chr10-72223665-72224130	3	yes	NA	NA	NA	NA	NA	peak39407	chr10-72223749-72224045	NA	NA
peak36911	Cholangiocytes,Hepatocytes,Kupffer,LSEC,Mesenchymal	chr10-72229282-72230175	5	yes	Mpeak30821	Hepatocytes	chr10-72229282-72230151	1	yes	peak39408	chr10-72229327-72230101	NA	NA
peak36912	Kupffer	chr10-72232747-72233153	1	no	NA	NA	NA	NA	NA	peak39409	chr10-72232803-72233092	NA	NA
peak36913	Hepatocytes	chr10-72237956-72238792	1	yes	NA	NA	NA	NA	NA	peak39410	chr10-72238415-72238742	NA	NA
peak36914	Kupffer	chr10-72239426-72239785	1	no	NA	NA	NA	NA	NA	NA	NA	NA	NA
peak36915	Hepatocytes	chr10-72240928-72241179	1	yes	NA	NA	NA	NA	NA	NA	NA	NA	NA
peak36916	Cholangiocytes,Hepatocytes,Kupffer,LSEC,Mesenchymal	chr10-72242617-72243105	5	yes	NA	NA	NA	NA	NA	peak39411	chr10-72242684-72243042	NA	NA
peak36917	Hepatocytes,Mesenchymal	chr10-72243799-72244402	2	yes	Mpeak30826	Mesenchymal	chr10-72243799-72244402	1	no	peak39412	chr10-72243900-72244205	NA	NA
peak36918	Cholangiocytes,Hepatocytes,Kupffer,LSEC,Mesenchymal,NK-T	chr10-72248156-72249207	6	yes	NA	NA	NA	NA	NA	peak39413	chr10-72248177-72249188	NA	NA
peak36919	Hepatocytes,LSEC,Mesenchymal	chr10-72250721-72251086	3	yes	NA	NA	NA	NA	NA	peak39414	chr10-72250757-72251012	NA	NA
peak3692	Hepatocytes	chr1-18322547-18322761	1	yes	NA	NA	NA	NA	NA	peak3652	chr1-18322599-18322861	NA	NA
peak36920	Cholangiocytes,Hepatocytes,Kupffer,LSEC,Mesenchymal,NK-T	chr10-72254636-72255581	6	yes	NA	NA	NA	NA	NA	peak39415	chr10-72254780-72255561	NA	NA
peak36921	Kupffer,LSEC	chr10-72257113-72257534	2	no	Mpeak30830	Kupffer	chr10-72257113-72257534	1	no	NA	NA	NA	NA
peak36922	Cholangiocytes,Hepatocytes,Kupffer,LSEC,Mesenchymal,NK-T	chr10-72260044-72261806	6	yes	NA	NA	NA	NA	NA	peak39416|peak39417	chr10-72260076-72261624|chr10-72261685-72261912	NA	NA
peak36923	Cholangiocytes,Hepatocytes,LSEC,Mesenchymal	chr10-72263377-72264032	4	yes	NA	NA	NA	NA	NA	peak39418	chr10-72263562-72263988	NA	NA
peak36924	Cholangiocytes,Hepatocytes,Kupffer,LSEC,Mesenchymal,NK-T	chr10-72272592-72274421	6	yes	Mpeak30833	Hepatocytes	chr10-72272613-72274421	1	yes	peak39419	chr10-72272675-72274466	NA	NA
peak36925	Hepatocytes,NK-T	chr10-72274765-72275033	2	yes	NA	NA	NA	NA	NA	peak39420	chr10-72274740-72274999	NA	NA
peak36926	Cholangiocytes,Hepatocytes	chr10-72276059-72276384	2	yes	NA	NA	NA	NA	NA	peak39421	chr10-72276082-72276326	NA	NA
peak36927	Hepatocytes,Kupffer,LSEC,NK-T	chr10-72285216-72285633	4	yes	NA	NA	NA	NA	NA	peak39423	chr10-72285264-72285534	NA	NA
peak36928	Kupffer,Mesenchymal	chr10-72286120-72286783	2	no	NA	NA	NA	NA	NA	peak39424	chr10-72286502-72286777	NA	NA
peak36929	LSEC	chr10-72287162-72287413	1	no	NA	NA	NA	NA	NA	NA	NA	NA	NA
peak3693	Hepatocytes	chr1-18324357-18324565	1	yes	NA	NA	NA	NA	NA	NA	NA	NA	NA
peak36930	Cholangiocytes	chr10-72292146-72292595	1	no	NA	NA	NA	NA	NA	peak39425	chr10-72292259-72292495	NA	NA
peak36931	Cholangiocytes,Hepatocytes,Kupffer,LSEC,Mesenchymal,NK-T	chr10-72297137-72298531	6	yes	NA	NA	NA	NA	NA	peak39426	chr10-72297156-72298471	peak39426	chr10:72298086:C:T
peak36932	LSEC	chr10-72305601-72305929	1	no	NA	NA	NA	NA	NA	NA	NA	NA	NA
peak36933	Hepatocytes	chr10-72306877-72307187	1	yes	NA	NA	NA	NA	NA	peak39427	chr10-72306893-72307154	NA	NA
peak36934	Hepatocytes	chr10-72307354-72307674	1	yes	NA	NA	NA	NA	NA	peak39428	chr10-72307422-72307631	NA	NA
peak36935	Cholangiocytes,Hepatocytes,Kupffer,LSEC,Mesenchymal,NK-T	chr10-72308252-72308907	6	yes	Mpeak30844	LSEC	chr10-72308252-72308907	1	no	peak39429	chr10-72308394-72308866	NA	NA
peak36936	Cholangiocytes,Hepatocytes,Kupffer,LSEC,Mesenchymal,NK-T	chr10-72309511-72310165	6	yes	NA	NA	NA	NA	NA	peak39430	chr10-72309627-72310136	peak39430	chr10:72309240:G:A
peak36937	Hepatocytes	chr10-72310641-72310995	1	yes	NA	NA	NA	NA	NA	peak39431	chr10-72310669-72310979	NA	NA
peak36938	Cholangiocytes,Hepatocytes,Kupffer,LSEC,Mesenchymal	chr10-72315579-72316063	5	yes	NA	NA	NA	NA	NA	peak39432	chr10-72315605-72316045	NA	NA
peak36939	Kupffer	chr10-72316435-72316647	1	no	NA	NA	NA	NA	NA	NA	NA	NA	NA
peak3694	Hepatocytes	chr1-18344841-18345097	1	yes	NA	NA	NA	NA	NA	NA	NA	NA	NA
peak36940	Hepatocytes,Kupffer,LSEC	chr10-72317015-72317288	3	yes	NA	NA	NA	NA	NA	peak39433	chr10-72317021-72317289	NA	NA
peak36941	Cholangiocytes,Hepatocytes,Kupffer,LSEC,Mesenchymal,NK-T	chr10-72319354-72320514	6	yes	NA	NA	NA	NA	NA	peak39434	chr10-72319368-72320384	NA	NA
peak36942	Cholangiocytes,Hepatocytes,Kupffer,LSEC,Mesenchymal,NK-T	chr10-72320682-72321204	6	yes	NA	NA	NA	NA	NA	peak39435	chr10-72320706-72321158	NA	NA
peak36943	LSEC,Mesenchymal	chr10-72325157-72325802	2	no	Mpeak30853	LSEC	chr10-72325157-72325802	1	no	peak39436	chr10-72325289-72325575	NA	NA
peak36944	NK-T	chr10-72326704-72326971	1	no	NA	NA	NA	NA	NA	NA	NA	NA	NA
peak36945	Cholangiocytes,Hepatocytes,Kupffer,LSEC,Mesenchymal	chr10-72328002-72328652	5	yes	NA	NA	NA	NA	NA	peak39437	chr10-72328068-72328636	NA	NA
peak36946	Kupffer	chr10-72329862-72330068	1	no	NA	NA	NA	NA	NA	NA	NA	NA	NA
peak36947	Cholangiocytes,Hepatocytes,Kupffer,LSEC,Mesenchymal,NK-T	chr10-72331537-72332531	6	yes	NA	NA	NA	NA	NA	peak39438	chr10-72331583-72332439	NA	NA
peak36948	Cholangiocytes,Hepatocytes,Kupffer,LSEC,Mesenchymal,NK-T	chr10-72334764-72335865	6	yes	NA	NA	NA	NA	NA	peak39439	chr10-72334789-72335886	NA	NA
peak36949	Cholangiocytes,Hepatocytes,Kupffer,LSEC,Mesenchymal	chr10-72337032-72337475	5	yes	NA	NA	NA	NA	NA	peak39440	chr10-72337133-72337451	NA	NA
peak3695	Hepatocytes	chr1-18347112-18347322	1	yes	NA	NA	NA	NA	NA	peak3658	chr1-18347186-18347439	NA	NA
peak36950	Cholangiocytes,Hepatocytes,Kupffer,LSEC,Mesenchymal,NK-T	chr10-72340463-72340808	6	yes	NA	NA	NA	NA	NA	peak39441	chr10-72340500-72340798	peak39441	chr10:72340521:T:C
peak36951	Kupffer	chr10-72341004-72341297	1	no	NA	NA	NA	NA	NA	peak39442	chr10-72340993-72341292	NA	NA
peak36952	LSEC	chr10-72342953-72343249	1	no	NA	NA	NA	NA	NA	peak39443	chr10-72342921-72343229	NA	NA
peak36953	Cholangiocytes,Hepatocytes,Kupffer,LSEC,Mesenchymal,NK-T	chr10-72353310-72355371	6	yes	NA	NA	NA	NA	NA	peak39445|peak39446	chr10-72353316-72353553|chr10-72353670-72355373	NA	NA
peak36954	Cholangiocytes,Hepatocytes,Kupffer,LSEC,Mesenchymal,NK-T	chr10-72364117-72364873	6	yes	NA	NA	NA	NA	NA	peak39447	chr10-72364141-72364824	peak39447	chr10:72364449:T:G
peak36955	Hepatocytes,NK-T	chr10-72370116-72370740	2	yes	NA	NA	NA	NA	NA	peak39448	chr10-72370151-72370567	NA	NA
peak36956	Hepatocytes	chr10-72375647-72375899	1	yes	NA	NA	NA	NA	NA	peak39449	chr10-72375647-72375885	NA	NA
peak36957	Hepatocytes	chr10-72387060-72387455	1	yes	NA	NA	NA	NA	NA	NA	NA	NA	NA
peak36958	Kupffer	chr10-72392519-72392813	1	no	NA	NA	NA	NA	NA	NA	NA	NA	NA
peak36959	Hepatocytes	chr10-72395500-72396062	1	yes	NA	NA	NA	NA	NA	peak39450	chr10-72395616-72395956	NA	NA
peak3696	Hepatocytes	chr1-18351952-18352197	1	yes	NA	NA	NA	NA	NA	NA	NA	NA	NA
peak36960	Hepatocytes	chr10-72405345-72405768	1	yes	NA	NA	NA	NA	NA	NA	NA	NA	NA
peak36961	Hepatocytes,LSEC	chr10-72408327-72408745	2	yes	NA	NA	NA	NA	NA	peak39451	chr10-72408359-72408680	NA	NA
peak36962	Hepatocytes	chr10-72409234-72409601	1	yes	NA	NA	NA	NA	NA	peak39452	chr10-72409307-72409579	NA	NA
peak36963	Hepatocytes	chr10-72412617-72412998	1	yes	NA	NA	NA	NA	NA	peak39453	chr10-72412634-72412881	NA	NA
peak36964	LSEC	chr10-72414707-72415104	1	no	NA	NA	NA	NA	NA	peak39454	chr10-72414760-72415019	NA	NA
peak36965	Hepatocytes	chr10-72435607-72435966	1	yes	NA	NA	NA	NA	NA	peak39455	chr10-72435725-72436338	NA	NA
peak36966	Cholangiocytes	chr10-72450027-72450421	1	no	NA	NA	NA	NA	NA	NA	NA	NA	NA
peak36967	Hepatocytes	chr10-72455038-72455237	1	yes	NA	NA	NA	NA	NA	NA	NA	NA	NA
peak36968	Hepatocytes	chr10-72455966-72456199	1	yes	NA	NA	NA	NA	NA	NA	NA	NA	NA
peak36969	Kupffer	chr10-72457010-72457398	1	no	NA	NA	NA	NA	NA	peak39456	chr10-72457071-72457364	NA	NA
peak3697	LSEC	chr1-18354041-18354240	1	no	NA	NA	NA	NA	NA	NA	NA	NA	NA
peak36970	Hepatocytes	chr10-72461085-72461530	1	yes	NA	NA	NA	NA	NA	peak39457	chr10-72461200-72461419	NA	NA
peak36971	Kupffer	chr10-72467066-72467375	1	no	NA	NA	NA	NA	NA	NA	NA	NA	NA
peak36972	Hepatocytes,Kupffer,LSEC	chr10-72470681-72471185	3	yes	NA	NA	NA	NA	NA	peak39458	chr10-72470718-72470996	NA	NA
peak36973	Hepatocytes	chr10-72480944-72481143	1	yes	NA	NA	NA	NA	NA	NA	NA	NA	NA
peak36974	Hepatocytes,Kupffer,NK-T	chr10-72483391-72483932	3	yes	NA	NA	NA	NA	NA	peak39459	chr10-72483534-72483895	NA	NA
peak36975	Hepatocytes	chr10-72485749-72486014	1	yes	NA	NA	NA	NA	NA	NA	NA	NA	NA
peak36976	Cholangiocytes,Hepatocytes,Kupffer,LSEC,Mesenchymal,NK-T	chr10-72503091-72503724	6	yes	NA	NA	NA	NA	NA	peak39460	chr10-72503215-72503666	NA	NA
peak36977	Hepatocytes	chr10-72509230-72509785	1	yes	NA	NA	NA	NA	NA	peak39461	chr10-72509270-72509684	NA	NA
peak36978	Hepatocytes,Kupffer	chr10-72509984-72510277	2	yes	NA	NA	NA	NA	NA	NA	NA	NA	NA
peak36979	Hepatocytes,Kupffer,LSEC	chr10-72511424-72512322	3	yes	NA	NA	NA	NA	NA	peak39462	chr10-72511518-72511878	NA	NA
peak3698	Hepatocytes	chr1-18368966-18369235	1	yes	NA	NA	NA	NA	NA	peak3663	chr1-18368855-18369129	NA	NA
peak36980	Hepatocytes	chr10-72515477-72515808	1	yes	NA	NA	NA	NA	NA	peak39463	chr10-72515538-72515777	NA	NA
peak36981	Hepatocytes	chr10-72522739-72523408	1	yes	NA	NA	NA	NA	NA	peak39464	chr10-72523130-72523376	NA	NA
peak36982	Hepatocytes,Kupffer,Mesenchymal	chr10-72523836-72524409	3	yes	NA	NA	NA	NA	NA	peak39465	chr10-72523899-72524367	NA	NA
peak36983	Hepatocytes,LSEC	chr10-72525299-72526002	2	yes	NA	NA	NA	NA	NA	peak39466|peak39467	chr10-72525348-72525639|chr10-72525665-72525989	peak39466	chr10:72524961:T:C
peak36984	Kupffer	chr10-72528037-72528363	1	no	NA	NA	NA	NA	NA	NA	NA	NA	NA
peak36985	Kupffer	chr10-72538651-72538956	1	no	NA	NA	NA	NA	NA	NA	NA	NA	NA
peak36986	Hepatocytes	chr10-72540557-72540848	1	yes	NA	NA	NA	NA	NA	NA	NA	NA	NA
peak36987	Hepatocytes,Mesenchymal	chr10-72542249-72543165	2	yes	NA	NA	NA	NA	NA	peak39468	chr10-72542337-72542887	peak39468	chr10:72541967:C:T
peak36988	Hepatocytes,Kupffer	chr10-72552992-72553309	2	yes	NA	NA	NA	NA	NA	peak39469	chr10-72553041-72553286	NA	NA
peak36989	Kupffer	chr10-72563393-72563862	1	no	NA	NA	NA	NA	NA	peak39470	chr10-72563468-72563775	NA	NA
peak3699	Hepatocytes	chr1-18373859-18374137	1	yes	NA	NA	NA	NA	NA	NA	NA	NA	NA
peak36990	Hepatocytes	chr10-72567444-72567764	1	yes	NA	NA	NA	NA	NA	peak39471	chr10-72567474-72567769	NA	NA
peak36991	Hepatocytes	chr10-72567962-72568235	1	yes	NA	NA	NA	NA	NA	peak39472	chr10-72567974-72568204	NA	NA
peak36992	Hepatocytes,Kupffer	chr10-72593945-72594376	2	yes	NA	NA	NA	NA	NA	peak39473	chr10-72594042-72594278	peak39473	chr10:72595090:C:T
peak36993	Hepatocytes,LSEC,Mesenchymal	chr10-72611757-72612824	3	yes	NA	NA	NA	NA	NA	peak39474|peak39475	chr10-72611829-72612083|chr10-72612408-72612762	NA	NA
peak36994	Cholangiocytes,Hepatocytes,Kupffer,LSEC,Mesenchymal,NK-T	chr10-72625553-72626513	6	yes	NA	NA	NA	NA	NA	peak39476	chr10-72625552-72626445	NA	NA
peak36995	Cholangiocytes,Hepatocytes,Kupffer,LSEC,Mesenchymal	chr10-72637267-72637865	5	yes	NA	NA	NA	NA	NA	peak39477	chr10-72637443-72637763	NA	NA
peak36996	Cholangiocytes,Hepatocytes,Kupffer	chr10-72638762-72639567	3	yes	NA	NA	NA	NA	NA	peak39478	chr10-72638824-72639165	NA	NA
peak36997	Kupffer	chr10-72649311-72649651	1	no	NA	NA	NA	NA	NA	NA	NA	NA	NA
peak36998	Mesenchymal	chr10-72653697-72654184	1	no	NA	NA	NA	NA	NA	NA	NA	NA	NA
peak36999	Cholangiocytes,Kupffer	chr10-72676435-72676987	2	no	NA	NA	NA	NA	NA	peak39479	chr10-72676481-72676748	NA	NA
peak37	Hepatocytes,LSEC	chr1-930539-931096	2	yes	NA	NA	NA	NA	NA	peak41	chr1-930778-931080	NA	NA
peak370	Mesenchymal	chr1-2135497-2135789	1	no	NA	NA	NA	NA	NA	NA	NA	NA	NA
peak3700	Hepatocytes,LSEC	chr1-18377738-18377985	2	yes	NA	NA	NA	NA	NA	peak3665	chr1-18377740-18378061	NA	NA
peak37000	LSEC	chr10-72686980-72687340	1	no	NA	NA	NA	NA	NA	NA	NA	NA	NA
peak37001	Cholangiocytes	chr10-72688165-72688479	1	no	NA	NA	NA	NA	NA	NA	NA	NA	NA
peak37002	Cholangiocytes,Hepatocytes,Kupffer,LSEC,Mesenchymal,NK-T	chr10-72691835-72692888	6	yes	NA	NA	NA	NA	NA	peak39480	chr10-72691857-72692889	NA	NA
peak37003	Hepatocytes,LSEC,Mesenchymal	chr10-72702910-72703359	3	yes	NA	NA	NA	NA	NA	peak39481	chr10-72702955-72703220	NA	NA
peak37004	LSEC,Mesenchymal	chr10-72708968-72709618	2	no	NA	NA	NA	NA	NA	peak39482	chr10-72709051-72709331	NA	NA
peak37005	Mesenchymal	chr10-72712048-72712531	1	no	NA	NA	NA	NA	NA	NA	NA	NA	NA
peak37006	Cholangiocytes,Hepatocytes,LSEC	chr10-72712779-72713143	3	yes	NA	NA	NA	NA	NA	peak39483	chr10-72712816-72713041	NA	NA
peak37007	Mesenchymal	chr10-72736284-72736699	1	no	NA	NA	NA	NA	NA	NA	NA	NA	NA
peak37008	Hepatocytes,LSEC,Mesenchymal	chr10-72738493-72738981	3	yes	NA	NA	NA	NA	NA	peak39484	chr10-72738582-72738868	NA	NA
peak37009	Hepatocytes	chr10-72740593-72740875	1	yes	NA	NA	NA	NA	NA	peak39485	chr10-72740614-72740867	NA	NA
peak3701	Hepatocytes	chr1-18383505-18383704	1	yes	NA	NA	NA	NA	NA	peak3666	chr1-18383601-18384114	NA	NA
peak37010	Kupffer,Mesenchymal	chr10-72753745-72754266	2	no	NA	NA	NA	NA	NA	peak39486	chr10-72753957-72754233	NA	NA
peak37011	Cholangiocytes,LSEC,Mesenchymal	chr10-72784523-72785296	3	no	NA	NA	NA	NA	NA	peak39488	chr10-72784607-72784901	NA	NA
peak37012	Kupffer	chr10-72794275-72794552	1	no	NA	NA	NA	NA	NA	NA	NA	NA	NA
peak37013	LSEC	chr10-72800488-72800779	1	no	NA	NA	NA	NA	NA	NA	NA	NA	NA
peak37014	Hepatocytes,Mesenchymal	chr10-72816541-72816930	2	yes	NA	NA	NA	NA	NA	peak39489	chr10-72816616-72816862	NA	NA
peak37015	Hepatocytes	chr10-72818678-72818900	1	yes	NA	NA	NA	NA	NA	NA	NA	NA	NA
peak37016	Hepatocytes,Kupffer,LSEC,Mesenchymal	chr10-72834257-72834581	4	yes	NA	NA	NA	NA	NA	peak39490	chr10-72834298-72834521	NA	NA
peak37017	Kupffer	chr10-72847670-72848178	1	no	NA	NA	NA	NA	NA	peak39491	chr10-72847807-72848092	NA	NA
peak37018	Kupffer	chr10-72852518-72852751	1	no	NA	NA	NA	NA	NA	NA	NA	NA	NA
peak37019	NK-T	chr10-72858839-72859040	1	no	NA	NA	NA	NA	NA	NA	NA	NA	NA
peak3702	Hepatocytes,Kupffer,LSEC,Mesenchymal	chr1-18385287-18385870	4	yes	NA	NA	NA	NA	NA	peak3667	chr1-18385354-18385838	peak3667	chr1:18385667:C:T
peak37020	Hepatocytes	chr10-72875298-72875594	1	yes	NA	NA	NA	NA	NA	NA	NA	NA	NA
peak37021	Kupffer,LSEC	chr10-72886729-72887544	2	no	NA	NA	NA	NA	NA	peak39492	chr10-72887032-72887464	NA	NA
peak37022	Hepatocytes	chr10-72889318-72889673	1	yes	NA	NA	NA	NA	NA	peak39493	chr10-72889388-72889623	NA	NA
peak37023	Hepatocytes,LSEC,Mesenchymal	chr10-72892128-72892619	3	yes	NA	NA	NA	NA	NA	peak39494	chr10-72892208-72892543	NA	NA
peak37024	Hepatocytes,LSEC,Mesenchymal	chr10-72893218-72893864	3	yes	Mpeak30923	LSEC	chr10-72893218-72893864	1	no	peak39495	chr10-72893251-72893806	NA	NA
peak37025	Kupffer,LSEC	chr10-72895609-72895904	2	no	NA	NA	NA	NA	NA	peak39496	chr10-72895493-72895788	NA	NA
peak37026	LSEC	chr10-72904869-72905118	1	no	NA	NA	NA	NA	NA	peak39498	chr10-72904883-72905230	NA	NA
peak37027	LSEC	chr10-72907218-72907541	1	no	NA	NA	NA	NA	NA	NA	NA	NA	NA
peak37028	LSEC	chr10-72914091-72914344	1	no	NA	NA	NA	NA	NA	NA	NA	NA	NA
peak37029	LSEC	chr10-72916383-72916702	1	no	NA	NA	NA	NA	NA	NA	NA	NA	NA
peak3703	NK-T	chr1-18387085-18387284	1	no	NA	NA	NA	NA	NA	NA	NA	NA	NA
peak37030	LSEC	chr10-72924489-72924688	1	no	NA	NA	NA	NA	NA	NA	NA	NA	NA
peak37031	Hepatocytes	chr10-72926064-72926414	1	yes	NA	NA	NA	NA	NA	peak39499	chr10-72925898-72926287	NA	NA
peak37032	Hepatocytes,LSEC,Mesenchymal	chr10-72927467-72927896	3	yes	NA	NA	NA	NA	NA	peak39501	chr10-72927520-72927857	NA	NA
peak37033	Hepatocytes,LSEC	chr10-72932395-72932662	2	yes	NA	NA	NA	NA	NA	peak39502	chr10-72932419-72932648	NA	NA
peak37034	Kupffer	chr10-72935446-72935794	1	no	NA	NA	NA	NA	NA	peak39503	chr10-72935538-72935755	NA	NA
peak37035	LSEC	chr10-72939670-72940012	1	no	NA	NA	NA	NA	NA	NA	NA	NA	NA
peak37036	Hepatocytes	chr10-72942143-72942389	1	yes	NA	NA	NA	NA	NA	peak39504	chr10-72941819-72942309	NA	NA
peak37037	Cholangiocytes,Hepatocytes	chr10-72952666-72953251	2	yes	NA	NA	NA	NA	NA	peak39505	chr10-72952770-72953201	NA	NA
peak37038	Hepatocytes,LSEC	chr10-72953640-72954051	2	yes	NA	NA	NA	NA	NA	peak39506	chr10-72953667-72954050	NA	NA
peak37039	Cholangiocytes,Hepatocytes,Kupffer,LSEC,Mesenchymal,NK-T	chr10-72954267-72955471	6	yes	Mpeak30937	Hepatocytes	chr10-72954321-72955465	1	yes	peak39507	chr10-72954314-72955456	NA	NA
peak3704	LSEC	chr1-18391153-18391413	1	no	NA	NA	NA	NA	NA	NA	NA	NA	NA
peak37040	Hepatocytes	chr10-72980468-72982452	1	yes	NA	NA	NA	NA	NA	peak39509	chr10-72980584-72982377	NA	NA
peak37041	Hepatocytes	chr10-72989651-72990088	1	yes	NA	NA	NA	NA	NA	peak39510	chr10-72989644-72990201	NA	NA
peak37042	Hepatocytes	chr10-72998299-72998550	1	yes	NA	NA	NA	NA	NA	NA	NA	NA	NA
peak37043	Hepatocytes	chr10-73000596-73001344	1	yes	NA	NA	NA	NA	NA	peak39512	chr10-73001084-73001341	NA	NA
peak37044	Hepatocytes	chr10-73003927-73004314	1	yes	NA	NA	NA	NA	NA	peak39513	chr10-73003970-73004285	NA	NA
peak37045	Hepatocytes	chr10-73013132-73013457	1	yes	NA	NA	NA	NA	NA	peak39515	chr10-73012980-73013476	NA	NA
peak37046	Hepatocytes,LSEC,Mesenchymal	chr10-73017922-73018986	3	yes	NA	NA	NA	NA	NA	peak39516	chr10-73018014-73018891	NA	NA
peak37047	Hepatocytes	chr10-73021556-73022050	1	yes	NA	NA	NA	NA	NA	peak39517	chr10-73021613-73022222	NA	NA
peak37048	Cholangiocytes,Hepatocytes,Mesenchymal	chr10-73039080-73040144	3	yes	NA	NA	NA	NA	NA	peak39520	chr10-73039808-73040082	NA	NA
peak37049	Hepatocytes	chr10-73043810-73044042	1	yes	NA	NA	NA	NA	NA	NA	NA	NA	NA
peak3705	LSEC	chr1-18398975-18399174	1	no	NA	NA	NA	NA	NA	peak3668	chr1-18398847-18399268	NA	NA
peak37050	Hepatocytes,LSEC,Mesenchymal	chr10-73044321-73044737	3	yes	NA	NA	NA	NA	NA	peak39522	chr10-73044411-73044668	NA	NA
peak37051	Hepatocytes	chr10-73061073-73061405	1	yes	NA	NA	NA	NA	NA	peak39524	chr10-73061114-73061387	NA	NA
peak37052	Hepatocytes	chr10-73061798-73062062	1	yes	NA	NA	NA	NA	NA	peak39525	chr10-73061798-73062015	NA	NA
peak37053	Hepatocytes,Kupffer,LSEC,Mesenchymal	chr10-73076398-73077277	4	yes	NA	NA	NA	NA	NA	peak39529	chr10-73076841-73077200	NA	NA
peak37054	Hepatocytes	chr10-73081667-73082013	1	yes	NA	NA	NA	NA	NA	peak39531	chr10-73081760-73081976	NA	NA
peak37055	Mesenchymal	chr10-73083278-73083732	1	no	NA	NA	NA	NA	NA	NA	NA	NA	NA
peak37056	Kupffer	chr10-73084284-73084485	1	no	NA	NA	NA	NA	NA	NA	NA	NA	NA
peak37057	Hepatocytes,LSEC	chr10-73086780-73087574	2	yes	NA	NA	NA	NA	NA	peak39532|peak39533	chr10-73086773-73087182|chr10-73087276-73087604	NA	NA
peak37058	Hepatocytes,LSEC	chr10-73088213-73088725	2	yes	NA	NA	NA	NA	NA	peak39534	chr10-73088341-73088694	NA	NA
peak37059	Kupffer	chr10-73090921-73091323	1	no	NA	NA	NA	NA	NA	NA	NA	NA	NA
peak3706	LSEC,NK-T	chr1-18422084-18422738	2	no	NA	NA	NA	NA	NA	peak3669	chr1-18422178-18422421	NA	NA
peak37060	Cholangiocytes,Hepatocytes,Kupffer,LSEC,Mesenchymal,NK-T	chr10-73096062-73097314	6	yes	NA	NA	NA	NA	NA	peak39536	chr10-73096061-73097314	NA	NA
peak37061	Cholangiocytes,Hepatocytes,Kupffer,LSEC,Mesenchymal,NK-T	chr10-73110249-73111423	6	yes	NA	NA	NA	NA	NA	peak39537|peak39538	chr10-73110277-73110698|chr10-73110872-73111288	peak39538	chr10:73110749:A:C
peak37062	Hepatocytes	chr10-73111466-73111766	1	yes	NA	NA	NA	NA	NA	peak39539	chr10-73111440-73111762	peak39539	chr10:73112250:G:A
peak37063	Hepatocytes,LSEC,Mesenchymal	chr10-73117910-73118475	3	yes	NA	NA	NA	NA	NA	peak39540	chr10-73117969-73118280	NA	NA
peak37064	Hepatocytes,LSEC,Mesenchymal	chr10-73119257-73120700	3	yes	Mpeak30955	Hepatocytes	chr10-73119345-73120299	1	yes	peak39541|peak39542	chr10-73119365-73120280|chr10-73120417-73120729	NA	NA
peak37065	Hepatocytes	chr10-73126531-73126824	1	yes	NA	NA	NA	NA	NA	peak39543	chr10-73126771-73127211	NA	NA
peak37066	Hepatocytes	chr10-73126915-73127135	1	yes	NA	NA	NA	NA	NA	peak39543	chr10-73126771-73127211	NA	NA
peak37067	Cholangiocytes,Hepatocytes,Kupffer,LSEC,Mesenchymal,NK-T	chr10-73131974-73132821	6	yes	Mpeak30957	Hepatocytes	chr10-73132014-73132789	1	yes	peak39544	chr10-73132023-73132809	NA	NA
peak37068	Hepatocytes,Kupffer,LSEC,Mesenchymal,NK-T	chr10-73159048-73159576	5	yes	NA	NA	NA	NA	NA	peak39545	chr10-73159123-73159352	NA	NA
peak37069	Cholangiocytes,Hepatocytes,Kupffer,LSEC,Mesenchymal,NK-T	chr10-73167687-73168662	6	yes	NA	NA	NA	NA	NA	peak39546	chr10-73167632-73168710	NA	NA
peak3707	Hepatocytes	chr1-18444594-18444836	1	yes	NA	NA	NA	NA	NA	NA	NA	NA	NA
peak37070	Kupffer	chr10-73206001-73206222	1	no	NA	NA	NA	NA	NA	NA	NA	NA	NA
peak37071	Hepatocytes	chr10-73210906-73212183	1	yes	NA	NA	NA	NA	NA	peak39547	chr10-73211036-73211681	NA	NA
peak37072	Hepatocytes	chr10-73212816-73213016	1	yes	NA	NA	NA	NA	NA	peak39548	chr10-73212803-73213059	NA	NA
peak37073	Hepatocytes	chr10-73218835-73219145	1	yes	NA	NA	NA	NA	NA	peak39549	chr10-73218862-73219114	NA	NA
peak37074	Hepatocytes	chr10-73219436-73219729	1	yes	NA	NA	NA	NA	NA	peak39550	chr10-73219462-73219712	NA	NA
peak37075	Kupffer	chr10-73228354-73228608	1	no	NA	NA	NA	NA	NA	NA	NA	NA	NA
peak37076	Kupffer	chr10-73229594-73230119	1	no	NA	NA	NA	NA	NA	NA	NA	NA	NA
peak37077	Cholangiocytes,Hepatocytes,Kupffer,LSEC,Mesenchymal,NK-T	chr10-73246638-73247554	6	yes	NA	NA	NA	NA	NA	peak39551	chr10-73246643-73247547	NA	NA
peak37078	Cholangiocytes,Hepatocytes,Kupffer,LSEC,Mesenchymal,NK-T	chr10-73252267-73253110	6	yes	NA	NA	NA	NA	NA	peak39552	chr10-73252255-73253136	NA	NA
peak37079	Hepatocytes	chr10-73262210-73262416	1	yes	NA	NA	NA	NA	NA	peak39554	chr10-73262192-73262452	NA	NA
peak3708	Hepatocytes,LSEC,Mesenchymal	chr1-18452501-18452898	3	yes	NA	NA	NA	NA	NA	peak3670	chr1-18452619-18452884	NA	NA
peak37080	Hepatocytes	chr10-73263915-73264320	1	yes	NA	NA	NA	NA	NA	NA	NA	NA	NA
peak37081	Kupffer	chr10-73287519-73287823	1	no	NA	NA	NA	NA	NA	NA	NA	NA	NA
peak37082	Cholangiocytes,Hepatocytes,Kupffer,LSEC,Mesenchymal,NK-T	chr10-73358287-73359033	6	yes	NA	NA	NA	NA	NA	peak39556	chr10-73358224-73359021	NA	NA
peak37083	Hepatocytes	chr10-73366767-73367056	1	yes	NA	NA	NA	NA	NA	NA	NA	NA	NA
peak37084	Hepatocytes	chr10-73377809-73378017	1	yes	NA	NA	NA	NA	NA	NA	NA	NA	NA
peak37085	Hepatocytes	chr10-73398116-73398351	1	yes	NA	NA	NA	NA	NA	peak39557	chr10-73398116-73398348	NA	NA
peak37086	Hepatocytes,Mesenchymal	chr10-73399445-73399736	2	yes	NA	NA	NA	NA	NA	peak39558	chr10-73399498-73399743	NA	NA
peak37087	Hepatocytes	chr10-73405125-73405325	1	yes	NA	NA	NA	NA	NA	peak39559	chr10-73405101-73405380	NA	NA
peak37088	Cholangiocytes,Hepatocytes,Kupffer,LSEC,Mesenchymal,NK-T	chr10-73413069-73414461	6	yes	NA	NA	NA	NA	NA	peak39560	chr10-73413192-73414448	NA	NA
peak37089	Hepatocytes,LSEC	chr10-73419398-73419842	2	yes	NA	NA	NA	NA	NA	peak39561	chr10-73419497-73419788	NA	NA
peak3709	Hepatocytes,LSEC	chr1-18463102-18463436	2	yes	NA	NA	NA	NA	NA	peak3671	chr1-18463142-18463403	NA	NA
peak37090	Kupffer	chr10-73460731-73461042	1	no	NA	NA	NA	NA	NA	peak39563	chr10-73460778-73461003	NA	NA
peak37091	Mesenchymal	chr10-73469659-73469971	1	no	NA	NA	NA	NA	NA	NA	NA	NA	NA
peak37092	Cholangiocytes,Hepatocytes,Kupffer,LSEC,Mesenchymal,NK-T	chr10-73495226-73496264	6	yes	NA	NA	NA	NA	NA	peak39564	chr10-73495228-73496256	NA	NA
peak37093	Hepatocytes,Kupffer,LSEC,Mesenchymal	chr10-73529202-73529859	4	yes	NA	NA	NA	NA	NA	peak39565	chr10-73529426-73529776	NA	NA
peak37094	Cholangiocytes,Hepatocytes,Kupffer,LSEC,Mesenchymal	chr10-73576039-73576908	5	yes	NA	NA	NA	NA	NA	peak39566	chr10-73576225-73576559	NA	NA
peak37095	Cholangiocytes,Hepatocytes,Kupffer,Mesenchymal	chr10-73577818-73578237	4	yes	NA	NA	NA	NA	NA	peak39567	chr10-73577836-73578185	NA	NA
peak37096	Cholangiocytes,Hepatocytes,Kupffer,LSEC,Mesenchymal	chr10-73586484-73587064	5	yes	NA	NA	NA	NA	NA	peak39568|peak39569	chr10-73586603-73587001|chr10-73587044-73587359	NA	NA
peak37097	Hepatocytes	chr10-73588613-73589258	1	yes	NA	NA	NA	NA	NA	peak39570	chr10-73588671-73589145	NA	NA
peak37098	NK-T	chr10-73591315-73591514	1	no	NA	NA	NA	NA	NA	NA	NA	NA	NA
peak37099	Cholangiocytes,Hepatocytes,Kupffer,LSEC,Mesenchymal,NK-T	chr10-73591898-73592293	6	yes	NA	NA	NA	NA	NA	peak39571	chr10-73591928-73592279	NA	NA
peak371	Hepatocytes,Kupffer,LSEC	chr1-2139759-2140294	3	yes	NA	NA	NA	NA	NA	peak370	chr1-2139806-2140205	NA	NA
peak3710	Cholangiocytes,Hepatocytes,Kupffer,LSEC,Mesenchymal,NK-T	chr1-18464064-18465172	6	yes	Mpeak2745	Hepatocytes	chr1-18464122-18465172	1	yes	peak3673	chr1-18464112-18465158	peak3673	chr1:18464946:G:A
peak37100	Cholangiocytes	chr10-73601596-73601881	1	no	NA	NA	NA	NA	NA	NA	NA	NA	NA
peak37101	Cholangiocytes,Hepatocytes,Kupffer,LSEC,Mesenchymal,NK-T	chr10-73625258-73626424	6	yes	NA	NA	NA	NA	NA	peak39572	chr10-73625293-73626387	NA	NA
peak37102	Mesenchymal	chr10-73641579-73641853	1	no	NA	NA	NA	NA	NA	peak39573	chr10-73641315-73641770	NA	NA
peak37103	Cholangiocytes,Hepatocytes,Kupffer,LSEC,Mesenchymal	chr10-73644046-73644507	5	yes	NA	NA	NA	NA	NA	peak39574	chr10-73644190-73644488	NA	NA
peak37104	Hepatocytes,LSEC,Mesenchymal	chr10-73647360-73648691	3	yes	NA	NA	NA	NA	NA	peak39575|peak39576	chr10-73647425-73648053|chr10-73648153-73648615	NA	NA
peak37105	Kupffer	chr10-73650579-73650864	1	no	NA	NA	NA	NA	NA	NA	NA	NA	NA
peak37106	Mesenchymal	chr10-73651542-73651876	1	no	NA	NA	NA	NA	NA	peak39577	chr10-73651553-73651814	NA	NA
peak37107	Hepatocytes	chr10-73654020-73654227	1	yes	NA	NA	NA	NA	NA	NA	NA	NA	NA
peak37108	Mesenchymal	chr10-73655943-73656315	1	no	NA	NA	NA	NA	NA	peak39579	chr10-73655943-73656194	NA	NA
peak37109	Hepatocytes	chr10-73716257-73716623	1	yes	NA	NA	NA	NA	NA	peak39583	chr10-73716292-73716592	NA	NA
peak3711	Hepatocytes,Kupffer	chr1-18479476-18479779	2	yes	NA	NA	NA	NA	NA	peak3676	chr1-18479529-18479790	peak3676	chr1:18479590:T:C
peak37110	Kupffer	chr10-73717547-73718002	1	no	NA	NA	NA	NA	NA	peak39584	chr10-73717610-73717871	NA	NA
peak37111	Kupffer	chr10-73720543-73721055	1	no	NA	NA	NA	NA	NA	peak39585	chr10-73720661-73720939	NA	NA
peak37112	Hepatocytes	chr10-73729298-73729566	1	yes	NA	NA	NA	NA	NA	peak39586	chr10-73729302-73729551	peak39586	chr10:73729963:C:T
peak37113	Cholangiocytes,Hepatocytes,Kupffer,LSEC,Mesenchymal,NK-T	chr10-73729785-73730939	6	yes	NA	NA	NA	NA	NA	peak39587	chr10-73729822-73730904	NA	NA
peak37114	Cholangiocytes,Hepatocytes,Kupffer,LSEC,Mesenchymal,NK-T	chr10-73743747-73744931	6	yes	NA	NA	NA	NA	NA	peak39590	chr10-73743831-73744935	NA	NA
peak37115	Hepatocytes	chr10-73745655-73746003	1	yes	NA	NA	NA	NA	NA	peak39591	chr10-73745660-73745945	NA	NA
peak37116	Cholangiocytes,Hepatocytes,LSEC	chr10-73750798-73751395	3	yes	NA	NA	NA	NA	NA	peak39592	chr10-73750858-73751278	NA	NA
peak37117	Hepatocytes	chr10-73756714-73756976	1	yes	NA	NA	NA	NA	NA	peak39593	chr10-73756744-73757038	NA	NA
peak37118	NK-T	chr10-73758955-73759244	1	no	NA	NA	NA	NA	NA	NA	NA	NA	NA
peak37119	Hepatocytes,LSEC,Mesenchymal,NK-T	chr10-73759405-73759935	4	yes	NA	NA	NA	NA	NA	peak39594	chr10-73759495-73759868	NA	NA
peak3712	Cholangiocytes,Hepatocytes,Kupffer,LSEC,Mesenchymal,NK-T	chr1-18480251-18481470	6	yes	NA	NA	NA	NA	NA	peak3677	chr1-18480304-18481484	peak3677	chr1:18480164:AG:A
peak37120	Hepatocytes	chr10-73759998-73760255	1	yes	NA	NA	NA	NA	NA	peak39595	chr10-73759979-73760316	NA	NA
peak37121	Cholangiocytes,Hepatocytes,Kupffer,LSEC,Mesenchymal,NK-T	chr10-73771918-73773379	6	yes	NA	NA	NA	NA	NA	peak39596	chr10-73771925-73773349	NA	NA
peak37122	NK-T	chr10-73774703-73774948	1	no	NA	NA	NA	NA	NA	NA	NA	NA	NA
peak37123	Cholangiocytes,Hepatocytes,Kupffer,LSEC,Mesenchymal,NK-T	chr10-73781674-73782396	6	yes	NA	NA	NA	NA	NA	peak39597	chr10-73781723-73782239	NA	NA
peak37124	Cholangiocytes,Hepatocytes,Kupffer,LSEC,Mesenchymal,NK-T	chr10-73785126-73786481	6	yes	NA	NA	NA	NA	NA	peak39598	chr10-73785135-73786437	NA	NA
peak37125	Hepatocytes	chr10-73786551-73786805	1	yes	NA	NA	NA	NA	NA	peak39599	chr10-73786491-73786785	NA	NA
peak37126	Hepatocytes	chr10-73791957-73792577	1	yes	NA	NA	NA	NA	NA	peak39600	chr10-73792011-73792491	NA	NA
peak37127	Kupffer	chr10-73795028-73795461	1	no	NA	NA	NA	NA	NA	NA	NA	NA	NA
peak37128	Hepatocytes,NK-T	chr10-73796884-73797164	2	yes	NA	NA	NA	NA	NA	NA	NA	NA	NA
peak37129	Hepatocytes	chr10-73797466-73797742	1	yes	NA	NA	NA	NA	NA	NA	NA	NA	NA
peak3713	Kupffer	chr1-18491220-18491546	1	no	NA	NA	NA	NA	NA	NA	NA	NA	NA
peak37130	Hepatocytes	chr10-73799221-73799552	1	yes	NA	NA	NA	NA	NA	peak39601	chr10-73799140-73799523	NA	NA
peak37131	Hepatocytes,LSEC	chr10-73800076-73801391	2	yes	NA	NA	NA	NA	NA	peak39602	chr10-73800086-73801219	NA	NA
peak37132	Hepatocytes	chr10-73801468-73801672	1	yes	NA	NA	NA	NA	NA	NA	NA	NA	NA
peak37133	Kupffer	chr10-73803863-73804257	1	no	NA	NA	NA	NA	NA	NA	NA	NA	NA
peak37134	Cholangiocytes,Hepatocytes,Kupffer,LSEC,Mesenchymal,NK-T	chr10-73810846-73812242	6	yes	NA	NA	NA	NA	NA	peak39603	chr10-73810891-73812163	NA	NA
peak37135	Kupffer,LSEC	chr10-73815992-73816512	2	no	NA	NA	NA	NA	NA	peak39604	chr10-73816116-73816371	peak39604	chr10:73816205:T:C
peak37136	Hepatocytes,Mesenchymal	chr10-73817144-73817478	2	yes	NA	NA	NA	NA	NA	peak39605	chr10-73817166-73817425	NA	NA
peak37137	Cholangiocytes,Hepatocytes,Kupffer,LSEC,Mesenchymal,NK-T	chr10-73819310-73820198	6	yes	Mpeak31016	Hepatocytes	chr10-73819472-73820140	1	yes	peak39606	chr10-73819419-73820140	NA	NA
peak37138	Hepatocytes	chr10-73826758-73827080	1	yes	NA	NA	NA	NA	NA	NA	NA	NA	NA
peak37139	Hepatocytes	chr10-73827785-73828042	1	yes	NA	NA	NA	NA	NA	peak39608	chr10-73827739-73828046	NA	NA
peak3714	Kupffer	chr1-18494419-18494655	1	no	NA	NA	NA	NA	NA	NA	NA	NA	NA
peak37140	Hepatocytes	chr10-73836489-73836791	1	yes	NA	NA	NA	NA	NA	peak39609	chr10-73836499-73836785	NA	NA
peak37141	Hepatocytes	chr10-73838016-73838360	1	yes	NA	NA	NA	NA	NA	peak39610	chr10-73838032-73838332	NA	NA
peak37142	Cholangiocytes,Hepatocytes,Kupffer,LSEC,Mesenchymal,NK-T	chr10-73840282-73840796	6	yes	Mpeak31019	Hepatocytes	chr10-73840313-73840765	1	yes	peak39611	chr10-73840307-73840778	NA	NA
peak37143	Hepatocytes,LSEC	chr10-73842272-73842860	2	yes	NA	NA	NA	NA	NA	peak39613	chr10-73842343-73842789	NA	NA
peak37144	Kupffer	chr10-73843328-73843652	1	no	NA	NA	NA	NA	NA	NA	NA	NA	NA
peak37145	Cholangiocytes,Hepatocytes,Kupffer,LSEC,Mesenchymal,NK-T	chr10-73848772-73849577	6	yes	NA	NA	NA	NA	NA	peak39614	chr10-73848848-73849497	NA	NA
peak37146	Mesenchymal	chr10-73850757-73851138	1	no	NA	NA	NA	NA	NA	NA	NA	NA	NA
peak37147	Cholangiocytes,Hepatocytes,Kupffer,Mesenchymal	chr10-73854261-73854861	4	yes	NA	NA	NA	NA	NA	peak39615	chr10-73854323-73854708	NA	NA
peak37148	Cholangiocytes	chr10-73857688-73857899	1	no	NA	NA	NA	NA	NA	NA	NA	NA	NA
peak37149	Hepatocytes,Mesenchymal	chr10-73857959-73858356	2	yes	NA	NA	NA	NA	NA	peak39616	chr10-73857977-73858298	NA	NA
peak3715	Kupffer	chr1-18495644-18495872	1	no	NA	NA	NA	NA	NA	peak3678	chr1-18495734-18495964	NA	NA
peak37150	Hepatocytes,NK-T	chr10-73859446-73860034	2	yes	NA	NA	NA	NA	NA	peak39617	chr10-73859543-73859960	NA	NA
peak37151	Kupffer	chr10-73862163-73862374	1	no	NA	NA	NA	NA	NA	NA	NA	NA	NA
peak37152	Hepatocytes,Kupffer,LSEC,Mesenchymal,NK-T	chr10-73865359-73866377	5	yes	NA	NA	NA	NA	NA	peak39618	chr10-73865361-73866377	NA	NA
peak37153	Mesenchymal	chr10-73867339-73867771	1	no	NA	NA	NA	NA	NA	peak39619	chr10-73867471-73867705	NA	NA
peak37154	Hepatocytes	chr10-73871333-73871579	1	yes	NA	NA	NA	NA	NA	peak39620	chr10-73871326-73871584	NA	NA
peak37155	Cholangiocytes	chr10-73871970-73872251	1	no	NA	NA	NA	NA	NA	NA	NA	NA	NA
peak37156	Hepatocytes	chr10-73873889-73874107	1	yes	NA	NA	NA	NA	NA	peak39621	chr10-73873888-73875187	NA	NA
peak37157	Cholangiocytes,Hepatocytes,Kupffer,LSEC,Mesenchymal,NK-T	chr10-73874161-73875187	6	yes	NA	NA	NA	NA	NA	peak39621	chr10-73873888-73875187	NA	NA
peak37158	Cholangiocytes,Hepatocytes,Kupffer,LSEC,Mesenchymal,NK-T	chr10-73879606-73880038	6	yes	NA	NA	NA	NA	NA	peak39622	chr10-73879619-73880028	NA	NA
peak37159	Cholangiocytes,Hepatocytes,Kupffer,LSEC,Mesenchymal,NK-T	chr10-73885935-73886583	6	yes	NA	NA	NA	NA	NA	peak39623	chr10-73886066-73886457	NA	NA
peak3716	LSEC	chr1-18526000-18526214	1	no	NA	NA	NA	NA	NA	NA	NA	NA	NA
peak37160	Cholangiocytes,Hepatocytes,Mesenchymal	chr10-73887205-73888063	3	yes	NA	NA	NA	NA	NA	peak39624	chr10-73887368-73888041	NA	NA
peak37161	Cholangiocytes	chr10-73888563-73888776	1	no	NA	NA	NA	NA	NA	NA	NA	NA	NA
peak37162	Kupffer	chr10-73889019-73889443	1	no	NA	NA	NA	NA	NA	peak39625	chr10-73889088-73889348	NA	NA
peak37163	Kupffer	chr10-73899518-73899980	1	no	NA	NA	NA	NA	NA	NA	NA	NA	NA
peak37164	Kupffer	chr10-73900097-73900409	1	no	NA	NA	NA	NA	NA	NA	NA	NA	NA
peak37165	Hepatocytes	chr10-73901053-73901761	1	yes	NA	NA	NA	NA	NA	peak39627	chr10-73901174-73901632	NA	NA
peak37166	Hepatocytes,Kupffer,NK-T	chr10-73902294-73902752	3	yes	NA	NA	NA	NA	NA	peak39628	chr10-73902447-73902681	NA	NA
peak37167	Kupffer	chr10-73905613-73905945	1	no	NA	NA	NA	NA	NA	NA	NA	NA	NA
peak37168	Hepatocytes,Kupffer,Mesenchymal	chr10-73906498-73907384	3	yes	Mpeak31044	Mesenchymal	chr10-73906498-73907384	1	no	peak39629	chr10-73906589-73907311	NA	NA
peak37169	Kupffer	chr10-73907840-73908256	1	no	NA	NA	NA	NA	NA	peak39630	chr10-73907941-73908170	NA	NA
peak3717	Hepatocytes	chr1-18530986-18531293	1	yes	NA	NA	NA	NA	NA	peak3680	chr1-18531014-18531265	peak3680	chr1:18531231:T:C
peak37170	LSEC,Mesenchymal	chr10-73909004-73909407	2	no	NA	NA	NA	NA	NA	peak39631	chr10-73909021-73909303	NA	NA
peak37171	Hepatocytes,Kupffer,LSEC,Mesenchymal,NK-T	chr10-73910750-73911855	5	yes	NA	NA	NA	NA	NA	peak39632	chr10-73910944-73911665	NA	NA
peak37172	Hepatocytes,Kupffer,LSEC,Mesenchymal	chr10-73916673-73917462	4	yes	NA	NA	NA	NA	NA	peak39633	chr10-73917128-73917404	NA	NA
peak37173	Hepatocytes,Kupffer,Mesenchymal	chr10-73920088-73920537	3	yes	NA	NA	NA	NA	NA	peak39634	chr10-73920143-73920443	NA	NA
peak37174	Hepatocytes,Kupffer,LSEC	chr10-73926197-73926820	3	yes	NA	NA	NA	NA	NA	peak39635	chr10-73926353-73926730	NA	NA
peak37175	Cholangiocytes,Hepatocytes,LSEC	chr10-73932289-73932648	3	yes	NA	NA	NA	NA	NA	peak39636	chr10-73932340-73932727	NA	NA
peak37176	Kupffer	chr10-73932715-73932992	1	no	NA	NA	NA	NA	NA	peak39636|peak39637	chr10-73932340-73932727|chr10-73932731-73932982	NA	NA
peak37177	Hepatocytes,LSEC	chr10-73937699-73938039	2	yes	NA	NA	NA	NA	NA	peak39638	chr10-73937734-73938029	NA	NA
peak37178	Cholangiocytes,Hepatocytes,Kupffer,LSEC,Mesenchymal,NK-T	chr10-73940565-73941258	6	yes	NA	NA	NA	NA	NA	peak39639	chr10-73940584-73941132	NA	NA
peak37179	Mesenchymal	chr10-73950625-73950899	1	no	NA	NA	NA	NA	NA	NA	NA	NA	NA
peak3718	Cholangiocytes,Hepatocytes	chr1-18535475-18535924	2	yes	NA	NA	NA	NA	NA	peak3681	chr1-18535896-18536266	NA	NA
peak37180	Hepatocytes,Kupffer	chr10-73953774-73954136	2	yes	NA	NA	NA	NA	NA	peak39641	chr10-73953792-73954030	NA	NA
peak37181	Hepatocytes,Kupffer,LSEC,Mesenchymal,NK-T	chr10-73956474-73957169	5	yes	NA	NA	NA	NA	NA	peak39642	chr10-73956546-73957011	NA	NA
peak37182	Cholangiocytes,Hepatocytes,Kupffer,LSEC,Mesenchymal	chr10-73957229-73957716	5	yes	NA	NA	NA	NA	NA	peak39643	chr10-73957411-73957665	NA	NA
peak37183	Hepatocytes,Kupffer	chr10-73958599-73958837	2	yes	NA	NA	NA	NA	NA	peak39644	chr10-73958572-73958837	NA	NA
peak37184	Hepatocytes,Kupffer,Mesenchymal	chr10-73959550-73960359	3	yes	NA	NA	NA	NA	NA	peak39645|peak39646	chr10-73959597-73959854|chr10-73960016-73960286	NA	NA
peak37185	Cholangiocytes,Hepatocytes,Kupffer,LSEC,Mesenchymal,NK-T	chr10-73965904-73966755	6	yes	NA	NA	NA	NA	NA	peak39648	chr10-73965959-73966533	NA	NA
peak37186	Mesenchymal	chr10-73968270-73968478	1	no	NA	NA	NA	NA	NA	NA	NA	NA	NA
peak37187	Kupffer	chr10-73969386-73969679	1	no	NA	NA	NA	NA	NA	NA	NA	NA	NA
peak37188	NK-T	chr10-73974462-73974722	1	no	NA	NA	NA	NA	NA	NA	NA	NA	NA
peak37189	Hepatocytes,Kupffer,Mesenchymal	chr10-73979827-73980239	3	yes	NA	NA	NA	NA	NA	peak39649	chr10-73979891-73980172	NA	NA
peak3719	Hepatocytes,Kupffer	chr1-18537444-18537683	2	yes	NA	NA	NA	NA	NA	peak3682	chr1-18537229-18537641	NA	NA
peak37190	Kupffer	chr10-73983744-73984056	1	no	NA	NA	NA	NA	NA	peak39650	chr10-73983821-73984047	NA	NA
peak37191	Hepatocytes,Kupffer,LSEC,Mesenchymal,NK-T	chr10-73991834-73992283	5	yes	NA	NA	NA	NA	NA	peak39651	chr10-73991888-73992219	NA	NA
peak37192	Kupffer	chr10-73992502-73992922	1	no	NA	NA	NA	NA	NA	peak39652	chr10-73992531-73992811	NA	NA
peak37193	Cholangiocytes,Hepatocytes,Kupffer,LSEC,Mesenchymal,NK-T	chr10-73997469-73998497	6	yes	NA	NA	NA	NA	NA	peak39653	chr10-73997460-73998520	NA	NA
peak37194	LSEC,Mesenchymal	chr10-73999129-73999411	2	no	NA	NA	NA	NA	NA	NA	NA	NA	NA
peak37195	Hepatocytes	chr10-74006049-74006558	1	yes	NA	NA	NA	NA	NA	peak39655	chr10-74006286-74006532	NA	NA
peak37196	Mesenchymal	chr10-74008336-74008631	1	no	NA	NA	NA	NA	NA	NA	NA	NA	NA
peak37197	Mesenchymal	chr10-74011706-74012227	1	no	NA	NA	NA	NA	NA	NA	NA	NA	NA
peak37198	Cholangiocytes,Hepatocytes,Kupffer,LSEC,Mesenchymal,NK-T	chr10-74018183-74018712	6	yes	Mpeak31075	Hepatocytes	chr10-74018211-74018690	1	yes	peak39656	chr10-74018221-74018685	NA	NA
peak37199	Mesenchymal	chr10-74021092-74021681	1	no	NA	NA	NA	NA	NA	NA	NA	NA	NA
peak372	Kupffer	chr1-2142837-2143154	1	no	NA	NA	NA	NA	NA	peak371	chr1-2142815-2143110	NA	NA
peak3720	Hepatocytes,Mesenchymal	chr1-18548584-18549016	2	yes	NA	NA	NA	NA	NA	peak3683	chr1-18548630-18548918	NA	NA
peak37200	Hepatocytes	chr10-74025285-74025682	1	yes	NA	NA	NA	NA	NA	peak39658	chr10-74025385-74025784	NA	NA
peak37201	Hepatocytes	chr10-74026532-74026881	1	yes	NA	NA	NA	NA	NA	peak39659	chr10-74026544-74026858	peak39659	chr10:74026637:C:A
peak37202	Hepatocytes	chr10-74027258-74027532	1	yes	NA	NA	NA	NA	NA	peak39660	chr10-74027322-74027573	NA	NA
peak37203	Mesenchymal	chr10-74032344-74032652	1	no	NA	NA	NA	NA	NA	NA	NA	NA	NA
peak37204	Cholangiocytes,Hepatocytes,Kupffer,LSEC,Mesenchymal,NK-T	chr10-74033001-74033867	6	yes	NA	NA	NA	NA	NA	peak39661	chr10-74033245-74033704	peak39661	chr10:74033047:A:G
peak37205	Hepatocytes	chr10-74038168-74038678	1	yes	NA	NA	NA	NA	NA	peak39663	chr10-74038193-74038616	NA	NA
peak37206	LSEC,Mesenchymal	chr10-74039572-74040156	2	no	NA	NA	NA	NA	NA	peak39664	chr10-74039658-74040041	NA	NA
peak37207	Mesenchymal	chr10-74047359-74047659	1	no	NA	NA	NA	NA	NA	NA	NA	NA	NA
peak37208	Hepatocytes,Kupffer	chr10-74047854-74048804	2	yes	NA	NA	NA	NA	NA	peak39665|peak39666	chr10-74047897-74048199|chr10-74048296-74048799	NA	NA
peak37209	Mesenchymal	chr10-74050094-74050371	1	no	NA	NA	NA	NA	NA	NA	NA	NA	NA
peak3721	Hepatocytes	chr1-18556424-18556679	1	yes	NA	NA	NA	NA	NA	NA	NA	NA	NA
peak37210	Hepatocytes	chr10-74050651-74051134	1	yes	NA	NA	NA	NA	NA	peak39667	chr10-74050733-74051073	NA	NA
peak37211	Hepatocytes	chr10-74052012-74052263	1	yes	NA	NA	NA	NA	NA	peak39668	chr10-74052018-74052258	NA	NA
peak37212	Hepatocytes,LSEC,Mesenchymal	chr10-74055982-74056803	3	yes	NA	NA	NA	NA	NA	peak39669	chr10-74056334-74056761	NA	NA
peak37213	Hepatocytes,LSEC	chr10-74058069-74058357	2	yes	NA	NA	NA	NA	NA	peak39670	chr10-74058109-74058376	peak39670	chr10:74058388:G:A
peak37214	Hepatocytes	chr10-74058696-74059094	1	yes	NA	NA	NA	NA	NA	peak39671	chr10-74058732-74058992	peak39671	chr10:74058388:G:A
peak37215	Cholangiocytes,Hepatocytes,Kupffer,LSEC,Mesenchymal	chr10-74067581-74068242	5	yes	NA	NA	NA	NA	NA	peak39672	chr10-74067718-74068038	NA	NA
peak37216	LSEC,Mesenchymal	chr10-74071225-74071616	2	no	NA	NA	NA	NA	NA	peak39673	chr10-74071281-74071523	NA	NA
peak37217	Mesenchymal	chr10-74072035-74072366	1	no	NA	NA	NA	NA	NA	NA	NA	NA	NA
peak37218	Hepatocytes	chr10-74072557-74072791	1	yes	NA	NA	NA	NA	NA	NA	NA	NA	NA
peak37219	Cholangiocytes,Hepatocytes,LSEC,Mesenchymal	chr10-74081230-74081549	4	yes	NA	NA	NA	NA	NA	peak39674	chr10-74081250-74081531	NA	NA
peak3722	Hepatocytes	chr1-18557567-18557980	1	yes	NA	NA	NA	NA	NA	peak3684	chr1-18557635-18557916	NA	NA
peak37220	Hepatocytes	chr10-74082021-74082271	1	yes	NA	NA	NA	NA	NA	peak39675	chr10-74082000-74082248	NA	NA
peak37221	Hepatocytes	chr10-74082373-74083054	1	yes	NA	NA	NA	NA	NA	peak39676	chr10-74082396-74082642	NA	NA
peak37222	Hepatocytes,Kupffer,LSEC,Mesenchymal,NK-T	chr10-74083101-74083835	5	yes	NA	NA	NA	NA	NA	peak39677	chr10-74083285-74083736	NA	NA
peak37223	Kupffer	chr10-74084844-74085072	1	no	NA	NA	NA	NA	NA	NA	NA	NA	NA
peak37224	Mesenchymal	chr10-74088822-74089068	1	no	NA	NA	NA	NA	NA	NA	NA	NA	NA
peak37225	Hepatocytes,Mesenchymal	chr10-74094240-74094584	2	yes	NA	NA	NA	NA	NA	peak39678	chr10-74094266-74094565	NA	NA
peak37226	Cholangiocytes,Hepatocytes,LSEC,Mesenchymal	chr10-74097583-74098252	4	yes	Mpeak31096	Hepatocytes	chr10-74097702-74098197	1	yes	peak39679	chr10-74097706-74098203	NA	NA
peak37227	Hepatocytes	chr10-74103577-74103910	1	yes	NA	NA	NA	NA	NA	peak39680	chr10-74103594-74103833	NA	NA
peak37228	Hepatocytes	chr10-74106826-74107369	1	yes	NA	NA	NA	NA	NA	NA	NA	NA	NA
peak37229	Hepatocytes	chr10-74111764-74112211	1	yes	NA	NA	NA	NA	NA	peak39681	chr10-74111959-74112231	NA	NA
peak3723	Mesenchymal	chr1-18563739-18564119	1	no	NA	NA	NA	NA	NA	NA	NA	NA	NA
peak37230	Cholangiocytes,Hepatocytes	chr10-74113654-74113943	2	yes	NA	NA	NA	NA	NA	NA	NA	NA	NA
peak37231	Hepatocytes	chr10-74117808-74118162	1	yes	NA	NA	NA	NA	NA	NA	NA	NA	NA
peak37232	Hepatocytes,LSEC	chr10-74118581-74119102	2	yes	NA	NA	NA	NA	NA	peak39684	chr10-74118821-74119096	NA	NA
peak37233	Kupffer	chr10-74122812-74123463	1	no	NA	NA	NA	NA	NA	NA	NA	NA	NA
peak37234	Hepatocytes	chr10-74127127-74127365	1	yes	NA	NA	NA	NA	NA	NA	NA	NA	NA
peak37235	Hepatocytes	chr10-74128438-74128641	1	yes	NA	NA	NA	NA	NA	NA	NA	NA	NA
peak37236	Mesenchymal	chr10-74128979-74129447	1	no	NA	NA	NA	NA	NA	NA	NA	NA	NA
peak37237	Cholangiocytes,Hepatocytes,Mesenchymal	chr10-74140040-74140968	3	yes	NA	NA	NA	NA	NA	peak39685|peak39686	chr10-74140075-74140344|chr10-74140599-74140870	NA	NA
peak37238	Hepatocytes	chr10-74142995-74143398	1	yes	NA	NA	NA	NA	NA	peak39687	chr10-74143022-74143324	NA	NA
peak37239	Cholangiocytes,Hepatocytes,Kupffer,LSEC,Mesenchymal,NK-T	chr10-74150441-74152052	6	yes	NA	NA	NA	NA	NA	peak39688	chr10-74150398-74151946	peak39688	chr10:74151584:C:G
peak3724	Mesenchymal	chr1-18564654-18564908	1	no	NA	NA	NA	NA	NA	NA	NA	NA	NA
peak37240	Hepatocytes	chr10-74156634-74156842	1	yes	NA	NA	NA	NA	NA	NA	NA	NA	NA
peak37241	Hepatocytes,Mesenchymal	chr10-74156933-74157291	2	yes	NA	NA	NA	NA	NA	peak39689	chr10-74157001-74157255	peak39689	chr10:74157673:A:G
peak37242	Hepatocytes	chr10-74160460-74160683	1	yes	NA	NA	NA	NA	NA	peak39690	chr10-74160471-74160767	NA	NA
peak37243	Kupffer	chr10-74163505-74163704	1	no	NA	NA	NA	NA	NA	NA	NA	NA	NA
peak37244	Hepatocytes,Kupffer,LSEC	chr10-74166428-74166949	3	yes	NA	NA	NA	NA	NA	peak39691	chr10-74166478-74166850	NA	NA
peak37245	Hepatocytes,Kupffer,LSEC,Mesenchymal	chr10-74168857-74169310	4	yes	NA	NA	NA	NA	NA	peak39692	chr10-74169000-74169238	peak39692	chr10:74169175:T:C
peak37246	Hepatocytes	chr10-74174529-74174876	1	yes	NA	NA	NA	NA	NA	peak39693	chr10-74174588-74174848	NA	NA
peak37247	Cholangiocytes,Hepatocytes,Kupffer,LSEC,Mesenchymal,NK-T	chr10-74176171-74177520	6	yes	Mpeak31111	Hepatocytes	chr10-74176171-74177498	1	yes	peak39694	chr10-74176299-74177487	NA	NA
peak37248	Cholangiocytes,Hepatocytes	chr10-74181697-74182004	2	yes	NA	NA	NA	NA	NA	peak39695	chr10-74181738-74181987	NA	NA
peak37249	Cholangiocytes,Hepatocytes,Kupffer,LSEC,Mesenchymal,NK-T	chr10-74189930-74190884	6	yes	NA	NA	NA	NA	NA	peak39696	chr10-74190001-74190848	NA	NA
peak3725	Cholangiocytes,Hepatocytes	chr1-18575468-18575939	2	yes	NA	NA	NA	NA	NA	peak3687	chr1-18575627-18575909	peak3687	chr1:18574829:T:C
peak37250	Hepatocytes	chr10-74195856-74196141	1	yes	NA	NA	NA	NA	NA	NA	NA	NA	NA
peak37251	Hepatocytes,LSEC	chr10-74206883-74207556	2	yes	NA	NA	NA	NA	NA	NA	NA	NA	NA
peak37252	Hepatocytes,Kupffer,LSEC,Mesenchymal	chr10-74207596-74208452	4	yes	NA	NA	NA	NA	NA	peak39698	chr10-74207796-74208364	NA	NA
peak37253	Hepatocytes	chr10-74213099-74213424	1	yes	NA	NA	NA	NA	NA	NA	NA	NA	NA
peak37254	Cholangiocytes,Hepatocytes	chr10-74213561-74213937	2	yes	NA	NA	NA	NA	NA	peak39699	chr10-74213627-74213870	NA	NA
peak37255	Hepatocytes	chr10-74223755-74223958	1	yes	NA	NA	NA	NA	NA	NA	NA	NA	NA
peak37256	Hepatocytes,Kupffer,NK-T	chr10-74227727-74228400	3	yes	NA	NA	NA	NA	NA	peak39700	chr10-74227827-74228325	NA	NA
peak37257	Hepatocytes,Mesenchymal	chr10-74231402-74231779	2	yes	NA	NA	NA	NA	NA	peak39701	chr10-74231428-74231709	NA	NA
peak37258	Hepatocytes	chr10-74234652-74234853	1	yes	NA	NA	NA	NA	NA	NA	NA	NA	NA
peak37259	Hepatocytes	chr10-74239384-74239624	1	yes	NA	NA	NA	NA	NA	NA	NA	NA	NA
peak3726	Hepatocytes,Kupffer,LSEC	chr1-18581321-18581775	3	yes	NA	NA	NA	NA	NA	peak3689	chr1-18581363-18581726	NA	NA
peak37260	Hepatocytes	chr10-74241622-74241899	1	yes	NA	NA	NA	NA	NA	peak39702	chr10-74241531-74241855	NA	NA
peak37261	Hepatocytes	chr10-74242937-74243396	1	yes	NA	NA	NA	NA	NA	peak39703	chr10-74242945-74243309	NA	NA
peak37262	Hepatocytes	chr10-74248251-74248596	1	yes	NA	NA	NA	NA	NA	peak39704	chr10-74248315-74248548	NA	NA
peak37263	Hepatocytes	chr10-74251790-74252034	1	yes	NA	NA	NA	NA	NA	NA	NA	NA	NA
peak37264	Hepatocytes	chr10-74252219-74252572	1	yes	NA	NA	NA	NA	NA	NA	NA	NA	NA
peak37265	Hepatocytes	chr10-74253054-74253505	1	yes	NA	NA	NA	NA	NA	peak39705	chr10-74253119-74253507	NA	NA
peak37266	Hepatocytes	chr10-74260223-74260609	1	yes	NA	NA	NA	NA	NA	peak39706	chr10-74260297-74260513	NA	NA
peak37267	Cholangiocytes,Hepatocytes,Kupffer,LSEC,Mesenchymal,NK-T	chr10-74265865-74266589	6	yes	NA	NA	NA	NA	NA	peak39707	chr10-74266033-74266556	NA	NA
peak37268	Mesenchymal	chr10-74283188-74283446	1	no	NA	NA	NA	NA	NA	NA	NA	NA	NA
peak37269	Mesenchymal	chr10-74290725-74291075	1	no	NA	NA	NA	NA	NA	NA	NA	NA	NA
peak3727	Hepatocytes,Mesenchymal	chr1-18583327-18583963	2	yes	NA	NA	NA	NA	NA	peak3690	chr1-18583531-18583968	NA	NA
peak37270	Mesenchymal	chr10-74293995-74294338	1	no	NA	NA	NA	NA	NA	NA	NA	NA	NA
peak37271	Hepatocytes	chr10-74306566-74306851	1	yes	NA	NA	NA	NA	NA	NA	NA	NA	NA
peak37272	Hepatocytes	chr10-74307275-74307589	1	yes	NA	NA	NA	NA	NA	NA	NA	NA	NA
peak37273	Hepatocytes	chr10-74312673-74312938	1	yes	NA	NA	NA	NA	NA	NA	NA	NA	NA
peak37274	Hepatocytes,LSEC	chr10-74314075-74314527	2	yes	NA	NA	NA	NA	NA	NA	NA	NA	NA
peak37275	Hepatocytes	chr10-74327421-74327810	1	yes	NA	NA	NA	NA	NA	peak39708	chr10-74327512-74327784	NA	NA
peak37276	Hepatocytes,Kupffer	chr10-74328323-74328957	2	yes	NA	NA	NA	NA	NA	peak39709	chr10-74328430-74328797	NA	NA
peak37277	Hepatocytes	chr10-74332469-74332729	1	yes	NA	NA	NA	NA	NA	NA	NA	NA	NA
peak37278	Kupffer	chr10-74335599-74335804	1	no	NA	NA	NA	NA	NA	NA	NA	NA	NA
peak37279	Hepatocytes	chr10-74337762-74337976	1	yes	NA	NA	NA	NA	NA	NA	NA	NA	NA
peak3728	Cholangiocytes,Hepatocytes,Kupffer,LSEC,Mesenchymal	chr1-18597259-18597918	5	yes	NA	NA	NA	NA	NA	peak3692	chr1-18597314-18597740	NA	NA
peak37280	Hepatocytes	chr10-74346017-74346278	1	yes	NA	NA	NA	NA	NA	peak39710	chr10-74346001-74346247	peak39710	chr10:74346747:A:G
peak37281	Hepatocytes	chr10-74347629-74347901	1	yes	NA	NA	NA	NA	NA	peak39711	chr10-74347631-74348095	NA	NA
peak37282	Hepatocytes	chr10-74364289-74364624	1	yes	NA	NA	NA	NA	NA	peak39713	chr10-74364308-74364593	NA	NA
peak37283	Hepatocytes	chr10-74388862-74389148	1	yes	NA	NA	NA	NA	NA	peak39714	chr10-74388883-74389131	NA	NA
peak37284	Hepatocytes	chr10-74394504-74394773	1	yes	NA	NA	NA	NA	NA	NA	NA	NA	NA
peak37285	Cholangiocytes,Hepatocytes,Mesenchymal	chr10-74418063-74418609	3	yes	NA	NA	NA	NA	NA	peak39715	chr10-74418289-74418527	NA	NA
peak37286	LSEC	chr10-74419902-74420123	1	no	NA	NA	NA	NA	NA	NA	NA	NA	NA
peak37287	Hepatocytes	chr10-74423849-74424094	1	yes	NA	NA	NA	NA	NA	peak39716	chr10-74423838-74424094	NA	NA
peak37288	Hepatocytes	chr10-74433309-74433543	1	yes	NA	NA	NA	NA	NA	NA	NA	NA	NA
peak37289	Hepatocytes	chr10-74436535-74436853	1	yes	NA	NA	NA	NA	NA	NA	NA	NA	NA
peak3729	Hepatocytes	chr1-18602837-18603228	1	yes	NA	NA	NA	NA	NA	peak3693	chr1-18602904-18603200	NA	NA
peak37290	Mesenchymal	chr10-74439213-74439462	1	no	NA	NA	NA	NA	NA	NA	NA	NA	NA
peak37291	Hepatocytes	chr10-74453203-74453577	1	yes	NA	NA	NA	NA	NA	peak39717	chr10-74453245-74453499	NA	NA
peak37292	Hepatocytes	chr10-74469963-74470259	1	yes	NA	NA	NA	NA	NA	peak39718	chr10-74470006-74470259	NA	NA
peak37293	Mesenchymal	chr10-74486700-74486995	1	no	NA	NA	NA	NA	NA	NA	NA	NA	NA
peak37294	Hepatocytes	chr10-74490576-74490833	1	yes	NA	NA	NA	NA	NA	NA	NA	NA	NA
peak37295	LSEC	chr10-74503207-74503546	1	no	NA	NA	NA	NA	NA	NA	NA	NA	NA
peak37296	Hepatocytes	chr10-74515401-74515777	1	yes	NA	NA	NA	NA	NA	peak39719	chr10-74515515-74516152	NA	NA
peak37297	Hepatocytes	chr10-74515876-74516255	1	yes	NA	NA	NA	NA	NA	peak39719	chr10-74515515-74516152	NA	NA
peak37298	Hepatocytes	chr10-74529220-74529736	1	yes	NA	NA	NA	NA	NA	peak39720	chr10-74529254-74529545	NA	NA
peak37299	Hepatocytes	chr10-74540458-74540679	1	yes	NA	NA	NA	NA	NA	NA	NA	NA	NA
peak373	Hepatocytes	chr1-2143847-2144225	1	yes	NA	NA	NA	NA	NA	peak372	chr1-2143804-2144227	NA	NA
peak3730	Hepatocytes,LSEC	chr1-18606853-18607181	2	yes	NA	NA	NA	NA	NA	peak3695	chr1-18606828-18607104	NA	NA
peak37300	Hepatocytes,Mesenchymal	chr10-74542009-74542552	2	yes	NA	NA	NA	NA	NA	peak39721	chr10-74542057-74542365	NA	NA
peak37301	Cholangiocytes,Hepatocytes,Kupffer,LSEC,Mesenchymal	chr10-74548528-74549149	5	yes	NA	NA	NA	NA	NA	peak39723	chr10-74548645-74549104	NA	NA
peak37302	Cholangiocytes,Hepatocytes,NK-T	chr10-74585471-74585932	3	yes	NA	NA	NA	NA	NA	peak39725	chr10-74585542-74585922	NA	NA
peak37303	Hepatocytes,NK-T	chr10-74585981-74586485	2	yes	NA	NA	NA	NA	NA	peak39726	chr10-74586039-74586324	NA	NA
peak37304	Cholangiocytes,Hepatocytes,LSEC,Mesenchymal	chr10-74587068-74587759	4	yes	Mpeak31143	Hepatocytes	chr10-74587090-74587759	1	yes	peak39727	chr10-74587090-74587534	NA	NA
peak37305	Cholangiocytes,Hepatocytes,Kupffer,LSEC,Mesenchymal,NK-T	chr10-74589219-74589752	6	yes	NA	NA	NA	NA	NA	peak39728	chr10-74589293-74589733	NA	NA
peak37306	Hepatocytes,Kupffer,Mesenchymal	chr10-74593417-74593900	3	yes	NA	NA	NA	NA	NA	peak39729	chr10-74593468-74593852	NA	NA
peak37307	Hepatocytes,LSEC,Mesenchymal	chr10-74598958-74599483	3	yes	NA	NA	NA	NA	NA	peak39730	chr10-74599001-74599272	NA	NA
peak37308	Hepatocytes	chr10-74655846-74656055	1	yes	NA	NA	NA	NA	NA	peak39732	chr10-74655670-74655997	NA	NA
peak37309	Hepatocytes	chr10-74682624-74682951	1	yes	NA	NA	NA	NA	NA	peak39734	chr10-74682673-74682919	NA	NA
peak3731	LSEC	chr1-18607258-18607462	1	no	NA	NA	NA	NA	NA	NA	NA	NA	NA
peak37310	Hepatocytes	chr10-74683156-74683488	1	yes	NA	NA	NA	NA	NA	NA	NA	NA	NA
peak37311	Hepatocytes	chr10-74683680-74684162	1	yes	NA	NA	NA	NA	NA	peak39735	chr10-74683741-74684077	NA	NA
peak37312	Hepatocytes,LSEC	chr10-74690199-74690790	2	yes	NA	NA	NA	NA	NA	peak39736	chr10-74690436-74690712	NA	NA
peak37313	Hepatocytes	chr10-74704643-74705058	1	yes	NA	NA	NA	NA	NA	peak39737	chr10-74704735-74704961	NA	NA
peak37314	Hepatocytes,LSEC,NK-T	chr10-74738986-74739534	3	yes	NA	NA	NA	NA	NA	peak39739	chr10-74739023-74739339	NA	NA
peak37315	Hepatocytes	chr10-74756306-74756637	1	yes	NA	NA	NA	NA	NA	peak39742	chr10-74756346-74756625	NA	NA
peak37316	Hepatocytes	chr10-74765524-74765968	1	yes	NA	NA	NA	NA	NA	peak39743	chr10-74765545-74765800	NA	NA
peak37317	LSEC	chr10-74799727-74800170	1	no	NA	NA	NA	NA	NA	NA	NA	NA	NA
peak37318	Mesenchymal	chr10-74814791-74815132	1	no	NA	NA	NA	NA	NA	NA	NA	NA	NA
peak37319	Cholangiocytes,Hepatocytes,Kupffer,LSEC,Mesenchymal,NK-T	chr10-74825350-74827194	6	yes	NA	NA	NA	NA	NA	peak39745	chr10-74825688-74827107	NA	NA
peak3732	Mesenchymal	chr1-18625384-18625583	1	no	NA	NA	NA	NA	NA	NA	NA	NA	NA
peak37320	Mesenchymal	chr10-74833319-74833538	1	no	NA	NA	NA	NA	NA	NA	NA	NA	NA
peak37321	Kupffer	chr10-74842378-74842577	1	no	NA	NA	NA	NA	NA	NA	NA	NA	NA
peak37322	Mesenchymal	chr10-74851906-74852164	1	no	NA	NA	NA	NA	NA	NA	NA	NA	NA
peak37323	Mesenchymal	chr10-74853224-74853423	1	no	NA	NA	NA	NA	NA	NA	NA	NA	NA
peak37324	Hepatocytes,Mesenchymal	chr10-74855099-74855377	2	yes	NA	NA	NA	NA	NA	peak39746	chr10-74855142-74855347	NA	NA
peak37325	Hepatocytes	chr10-74869686-74870162	1	yes	NA	NA	NA	NA	NA	peak39747	chr10-74869751-74869978	NA	NA
peak37326	NK-T	chr10-74871679-74872045	1	no	NA	NA	NA	NA	NA	NA	NA	NA	NA
peak37327	Hepatocytes	chr10-74875566-74875779	1	yes	NA	NA	NA	NA	NA	NA	NA	NA	NA
peak37328	Hepatocytes,Mesenchymal	chr10-74875931-74876326	2	yes	NA	NA	NA	NA	NA	peak39748	chr10-74875997-74876290	NA	NA
peak37329	Hepatocytes	chr10-74881279-74882047	1	yes	NA	NA	NA	NA	NA	peak39749	chr10-74881356-74881850	NA	NA
peak3733	Hepatocytes	chr1-18631040-18631266	1	yes	NA	NA	NA	NA	NA	NA	NA	NA	NA
peak37330	Hepatocytes	chr10-74886989-74887304	1	yes	NA	NA	NA	NA	NA	peak39750	chr10-74886827-74887352	NA	NA
peak37331	Hepatocytes	chr10-74889359-74890041	1	yes	NA	NA	NA	NA	NA	peak39751|peak39752	chr10-74889417-74889701|chr10-74889804-74890018	NA	NA
peak37332	Hepatocytes	chr10-74891099-74891365	1	yes	NA	NA	NA	NA	NA	peak39753	chr10-74891124-74891338	NA	NA
peak37333	Hepatocytes,NK-T	chr10-74898117-74898448	2	yes	NA	NA	NA	NA	NA	peak39755	chr10-74898171-74898415	NA	NA
peak37334	LSEC,NK-T	chr10-74900251-74900729	2	no	NA	NA	NA	NA	NA	peak39756	chr10-74900321-74900636	NA	NA
peak37335	Hepatocytes	chr10-74912704-74913243	1	yes	NA	NA	NA	NA	NA	peak39757	chr10-74912746-74912993	NA	NA
peak37336	Hepatocytes,LSEC,Mesenchymal	chr10-74913454-74913902	3	yes	NA	NA	NA	NA	NA	peak39758	chr10-74913550-74913904	peak39758	chr10:74913704:G:T
peak37337	Hepatocytes,Kupffer,Mesenchymal	chr10-74917487-74917982	3	yes	NA	NA	NA	NA	NA	peak39759	chr10-74917504-74917841	NA	NA
peak37338	Cholangiocytes,Hepatocytes,Kupffer,LSEC,Mesenchymal,NK-T	chr10-74921581-74922168	6	yes	NA	NA	NA	NA	NA	peak39760	chr10-74921665-74922147	NA	NA
peak37339	Hepatocytes,Kupffer,LSEC,Mesenchymal	chr10-74924179-74924945	4	yes	NA	NA	NA	NA	NA	peak39762|peak39763	chr10-74924287-74924612|chr10-74924641-74924927	NA	NA
peak3734	Hepatocytes	chr1-18633721-18633965	1	yes	NA	NA	NA	NA	NA	NA	NA	NA	NA
peak37340	LSEC	chr10-74927618-74927882	1	no	NA	NA	NA	NA	NA	NA	NA	NA	NA
peak37341	Hepatocytes	chr10-74928998-74929472	1	yes	NA	NA	NA	NA	NA	NA	NA	NA	NA
peak37342	Hepatocytes,Mesenchymal	chr10-74932701-74933015	2	yes	NA	NA	NA	NA	NA	NA	NA	NA	NA
peak37343	Hepatocytes,Mesenchymal	chr10-74936929-74937987	2	yes	NA	NA	NA	NA	NA	peak39764	chr10-74937551-74937868	NA	NA
peak37344	Hepatocytes	chr10-74941704-74942115	1	yes	NA	NA	NA	NA	NA	peak39765	chr10-74941796-74942075	NA	NA
peak37345	Hepatocytes	chr10-74948137-74948485	1	yes	NA	NA	NA	NA	NA	NA	NA	NA	NA
peak37346	Hepatocytes	chr10-74948900-74949477	1	yes	NA	NA	NA	NA	NA	peak39766	chr10-74949103-74949348	NA	NA
peak37347	Hepatocytes	chr10-74953313-74953601	1	yes	NA	NA	NA	NA	NA	NA	NA	NA	NA
peak37348	Hepatocytes,LSEC,Mesenchymal	chr10-74957265-74957843	3	yes	NA	NA	NA	NA	NA	peak39767	chr10-74957320-74957631	NA	NA
peak37349	Cholangiocytes,Hepatocytes,LSEC,Mesenchymal,NK-T	chr10-74967852-74969298	5	yes	NA	NA	NA	NA	NA	peak39768	chr10-74968208-74968940	NA	NA
peak3735	Hepatocytes	chr1-18635851-18636050	1	yes	NA	NA	NA	NA	NA	NA	NA	NA	NA
peak37350	LSEC	chr10-74975578-74976007	1	no	NA	NA	NA	NA	NA	NA	NA	NA	NA
peak37351	Cholangiocytes,Hepatocytes,Kupffer,LSEC,Mesenchymal	chr10-74976285-74977071	5	yes	Mpeak31180	Hepatocytes	chr10-74976364-74977063	1	yes	peak39769	chr10-74976515-74977020	peak39769	chr10:74976942:C:A
peak37352	NK-T	chr10-74977902-74978313	1	no	NA	NA	NA	NA	NA	NA	NA	NA	NA
peak37353	Cholangiocytes,Hepatocytes,LSEC,Mesenchymal	chr10-74981774-74982440	4	yes	NA	NA	NA	NA	NA	peak39770	chr10-74981827-74982423	NA	NA
peak37354	Hepatocytes,Mesenchymal	chr10-74987390-74988327	2	yes	NA	NA	NA	NA	NA	peak39771	chr10-74987787-74988064	NA	NA
peak37355	Hepatocytes	chr10-74988431-74988687	1	yes	NA	NA	NA	NA	NA	NA	NA	NA	NA
peak37356	Hepatocytes,Mesenchymal	chr10-74988878-74989503	2	yes	NA	NA	NA	NA	NA	peak39772	chr10-74988953-74989359	NA	NA
peak37357	Hepatocytes	chr10-74991511-74991774	1	yes	NA	NA	NA	NA	NA	peak39773	chr10-74991521-74991765	peak39773	chr10:74991677:A:G
peak37358	Hepatocytes,Mesenchymal	chr10-74997144-74997566	2	yes	NA	NA	NA	NA	NA	peak39774	chr10-74997258-74997541	NA	NA
peak37359	Hepatocytes	chr10-75004017-75004461	1	yes	NA	NA	NA	NA	NA	peak39776	chr10-75004135-75004380	NA	NA
peak3736	Hepatocytes	chr1-18636405-18636640	1	yes	NA	NA	NA	NA	NA	peak3697	chr1-18636422-18636688	NA	NA
peak37360	Hepatocytes,Mesenchymal,NK-T	chr10-75013801-75014305	3	yes	NA	NA	NA	NA	NA	peak39779	chr10-75013966-75014261	NA	NA
peak37361	NK-T	chr10-75014545-75014873	1	no	NA	NA	NA	NA	NA	peak39780	chr10-75014594-75014818	NA	NA
peak37362	Hepatocytes	chr10-75019472-75019681	1	yes	NA	NA	NA	NA	NA	NA	NA	NA	NA
peak37363	Cholangiocytes,Hepatocytes,LSEC,Mesenchymal,NK-T	chr10-75021659-75022681	5	yes	NA	NA	NA	NA	NA	peak39781|peak39782	chr10-75021774-75022160|chr10-75022270-75022661	NA	NA
peak37364	Mesenchymal	chr10-75029877-75030174	1	no	NA	NA	NA	NA	NA	peak39783	chr10-75029899-75030191	NA	NA
peak37365	Hepatocytes,LSEC	chr10-75033777-75034460	2	yes	NA	NA	NA	NA	NA	peak39785|peak39786	chr10-75033791-75034139|chr10-75034185-75034456	NA	NA
peak37366	Hepatocytes	chr10-75035950-75036252	1	yes	NA	NA	NA	NA	NA	peak39787	chr10-75036020-75036260	NA	NA
peak37367	Hepatocytes	chr10-75036418-75036673	1	yes	NA	NA	NA	NA	NA	NA	NA	NA	NA
peak37368	Cholangiocytes	chr10-75037191-75037390	1	no	NA	NA	NA	NA	NA	NA	NA	NA	NA
peak37369	Hepatocytes	chr10-75037685-75038196	1	yes	NA	NA	NA	NA	NA	peak39788	chr10-75037709-75038159	NA	NA
peak3737	Hepatocytes	chr1-18636845-18637119	1	yes	NA	NA	NA	NA	NA	NA	NA	NA	NA
peak37370	Mesenchymal	chr10-75038308-75038713	1	no	NA	NA	NA	NA	NA	peak39789	chr10-75038229-75038638	NA	NA
peak37371	Hepatocytes,LSEC,NK-T	chr10-75043568-75044028	3	yes	NA	NA	NA	NA	NA	peak39790	chr10-75043566-75044100	NA	NA
peak37372	Hepatocytes	chr10-75049980-75050206	1	yes	NA	NA	NA	NA	NA	NA	NA	NA	NA
peak37373	Mesenchymal	chr10-75064859-75065068	1	no	NA	NA	NA	NA	NA	NA	NA	NA	NA
peak37374	Mesenchymal	chr10-75065125-75065436	1	no	NA	NA	NA	NA	NA	NA	NA	NA	NA
peak37375	LSEC,Mesenchymal	chr10-75070547-75071537	2	no	NA	NA	NA	NA	NA	peak39791	chr10-75071120-75071541	peak39791	chr10:75071004:C:G
peak37376	Hepatocytes	chr10-75074806-75075074	1	yes	NA	NA	NA	NA	NA	NA	NA	NA	NA
peak37377	LSEC	chr10-75076427-75076708	1	no	NA	NA	NA	NA	NA	NA	NA	NA	NA
peak37378	Mesenchymal	chr10-75085826-75086086	1	no	NA	NA	NA	NA	NA	NA	NA	NA	NA
peak37379	Hepatocytes,LSEC,Mesenchymal	chr10-75094457-75094952	3	yes	NA	NA	NA	NA	NA	peak39793	chr10-75094532-75094872	NA	NA
peak3738	Hepatocytes,LSEC	chr1-18637781-18637988	2	yes	NA	NA	NA	NA	NA	peak3698	chr1-18637642-18637963	NA	NA
peak37380	Cholangiocytes,Hepatocytes,Kupffer,LSEC,Mesenchymal,NK-T	chr10-75099797-75100459	6	yes	NA	NA	NA	NA	NA	peak39794	chr10-75099864-75100451	NA	NA
peak37381	Kupffer	chr10-75104323-75104555	1	no	NA	NA	NA	NA	NA	NA	NA	NA	NA
peak37382	Cholangiocytes,Hepatocytes,Kupffer,LSEC,Mesenchymal,NK-T	chr10-75111051-75112362	6	yes	NA	NA	NA	NA	NA	peak39795	chr10-75111047-75112285	NA	NA
peak37383	Mesenchymal	chr10-75118048-75118310	1	no	NA	NA	NA	NA	NA	NA	NA	NA	NA
peak37384	Hepatocytes	chr10-75121416-75121682	1	yes	NA	NA	NA	NA	NA	peak39797	chr10-75121444-75121672	NA	NA
peak37385	Kupffer	chr10-75127456-75127729	1	no	NA	NA	NA	NA	NA	NA	NA	NA	NA
peak37386	Hepatocytes	chr10-75136440-75136660	1	yes	NA	NA	NA	NA	NA	NA	NA	NA	NA
peak37387	Kupffer,LSEC	chr10-75144313-75144902	2	no	NA	NA	NA	NA	NA	peak39799	chr10-75144390-75144664	NA	NA
peak37388	Mesenchymal	chr10-75159529-75159826	1	no	NA	NA	NA	NA	NA	NA	NA	NA	NA
peak37389	Hepatocytes	chr10-75161991-75162567	1	yes	NA	NA	NA	NA	NA	peak39800	chr10-75162155-75162512	NA	NA
peak3739	Hepatocytes,LSEC,Mesenchymal	chr1-18643366-18644118	3	yes	NA	NA	NA	NA	NA	peak3699	chr1-18643518-18643901	NA	NA
peak37390	NK-T	chr10-75166345-75166900	1	no	NA	NA	NA	NA	NA	peak39801	chr10-75166394-75166636	NA	NA
peak37391	NK-T	chr10-75176097-75176384	1	no	NA	NA	NA	NA	NA	NA	NA	NA	NA
peak37392	Mesenchymal	chr10-75180344-75180977	1	no	NA	NA	NA	NA	NA	NA	NA	NA	NA
peak37393	Cholangiocytes,Hepatocytes,Kupffer,LSEC,Mesenchymal,NK-T	chr10-75186361-75187202	6	yes	Mpeak31212	Hepatocytes	chr10-75186464-75187189	1	yes	peak39802	chr10-75186391-75187189	NA	NA
peak37394	Cholangiocytes,Hepatocytes,LSEC,NK-T	chr10-75187974-75188336	4	yes	NA	NA	NA	NA	NA	peak39803	chr10-75187998-75188234	NA	NA
peak37395	Cholangiocytes,Hepatocytes,Kupffer,LSEC,Mesenchymal,NK-T	chr10-75191842-75192652	6	yes	Mpeak31214	Mesenchymal	chr10-75191842-75192640	1	no	peak39804	chr10-75191967-75192630	NA	NA
peak37396	Hepatocytes,LSEC	chr10-75201835-75202259	2	yes	NA	NA	NA	NA	NA	peak39805	chr10-75201891-75202292	NA	NA
peak37397	Hepatocytes,LSEC,Mesenchymal	chr10-75202630-75203142	3	yes	NA	NA	NA	NA	NA	peak39806	chr10-75202740-75203053	NA	NA
peak37398	Cholangiocytes,Hepatocytes,Kupffer,LSEC,Mesenchymal,NK-T	chr10-75209895-75211164	6	yes	NA	NA	NA	NA	NA	peak39807	chr10-75209901-75211156	NA	NA
peak37399	Hepatocytes	chr10-75220306-75220614	1	yes	NA	NA	NA	NA	NA	peak39808	chr10-75220315-75220600	NA	NA
peak374	Hepatocytes	chr1-2145032-2145414	1	yes	NA	NA	NA	NA	NA	peak374	chr1-2144990-2145249	NA	NA
peak3740	Hepatocytes	chr1-18646623-18647440	1	yes	NA	NA	NA	NA	NA	peak3700	chr1-18647162-18647414	NA	NA
peak37400	Hepatocytes	chr10-75223619-75223865	1	yes	NA	NA	NA	NA	NA	NA	NA	NA	NA
peak37401	Cholangiocytes,Hepatocytes,Kupffer,LSEC,Mesenchymal,NK-T	chr10-75225300-75225973	6	yes	Mpeak31218	LSEC	chr10-75225300-75225973	1	no	peak39809	chr10-75225414-75225940	NA	NA
peak37402	Hepatocytes,Kupffer,LSEC,Mesenchymal,NK-T	chr10-75230631-75230915	5	yes	NA	NA	NA	NA	NA	peak39810	chr10-75230677-75230893	NA	NA
peak37403	Cholangiocytes,Hepatocytes,Kupffer,LSEC,Mesenchymal,NK-T	chr10-75234030-75234944	6	yes	NA	NA	NA	NA	NA	peak39811	chr10-75234021-75236294	NA	NA
peak37404	Cholangiocytes,Hepatocytes,Kupffer,LSEC,Mesenchymal,NK-T	chr10-75235066-75236297	6	yes	NA	NA	NA	NA	NA	peak39811	chr10-75234021-75236294	NA	NA
peak37405	Hepatocytes,LSEC,Mesenchymal	chr10-75244505-75246261	3	yes	Mpeak31222	Hepatocytes	chr10-75244938-75246195	1	yes	peak39812|peak39813	chr10-75244534-75245718|chr10-75245752-75246138	peak39812|peak39813	chr10:75245111:C:T
peak37406	Hepatocytes	chr10-75263880-75264139	1	yes	NA	NA	NA	NA	NA	peak39816	chr10-75263882-75264217	NA	NA
peak37407	Kupffer	chr10-75269704-75269990	1	no	NA	NA	NA	NA	NA	NA	NA	NA	NA
peak37408	Cholangiocytes,Hepatocytes,LSEC,Mesenchymal	chr10-75272879-75273405	4	yes	NA	NA	NA	NA	NA	peak39817	chr10-75272882-75273274	NA	NA
peak37409	Cholangiocytes,Hepatocytes,LSEC	chr10-75275962-75276848	3	yes	NA	NA	NA	NA	NA	peak39818	chr10-75276088-75276729	NA	NA
peak3741	Hepatocytes	chr1-18662029-18662265	1	yes	NA	NA	NA	NA	NA	NA	NA	NA	NA
peak37410	LSEC,Mesenchymal	chr10-75283152-75284100	2	no	NA	NA	NA	NA	NA	peak39819|peak39820	chr10-75283254-75283611|chr10-75283645-75283986	NA	NA
peak37411	Hepatocytes	chr10-75286931-75287165	1	yes	NA	NA	NA	NA	NA	peak39821	chr10-75287034-75287460	NA	NA
peak37412	Cholangiocytes,Hepatocytes,Kupffer,LSEC,Mesenchymal,NK-T	chr10-75294515-75295709	6	yes	Mpeak31227	Mesenchymal	chr10-75294515-75295709	1	no	peak39823	chr10-75294541-75295532	NA	NA
peak37413	LSEC,Mesenchymal	chr10-75295886-75296573	2	no	NA	NA	NA	NA	NA	peak39824	chr10-75295962-75296434	NA	NA
peak37414	Hepatocytes	chr10-75303412-75303701	1	yes	NA	NA	NA	NA	NA	peak39825	chr10-75303432-75303681	NA	NA
peak37415	Hepatocytes	chr10-75306835-75307134	1	yes	NA	NA	NA	NA	NA	NA	NA	NA	NA
peak37416	Mesenchymal	chr10-75329409-75329765	1	no	NA	NA	NA	NA	NA	peak39826	chr10-75329479-75329699	NA	NA
peak37417	Hepatocytes,Mesenchymal	chr10-75334729-75335554	2	yes	NA	NA	NA	NA	NA	peak39827	chr10-75334895-75335147	NA	NA
peak37418	Cholangiocytes	chr10-75337710-75337927	1	no	NA	NA	NA	NA	NA	NA	NA	NA	NA
peak37419	Hepatocytes,LSEC	chr10-75347368-75347606	2	yes	NA	NA	NA	NA	NA	NA	NA	NA	NA
peak3742	Hepatocytes	chr1-18668842-18669076	1	yes	NA	NA	NA	NA	NA	NA	NA	NA	NA
peak37420	Mesenchymal	chr10-75352742-75353089	1	no	NA	NA	NA	NA	NA	peak39829	chr10-75352759-75353047	NA	NA
peak37421	Hepatocytes,Mesenchymal	chr10-75353292-75353553	2	yes	NA	NA	NA	NA	NA	peak39830	chr10-75353293-75353589	NA	NA
peak37422	Cholangiocytes,Hepatocytes,Kupffer	chr10-75358953-75359493	3	yes	NA	NA	NA	NA	NA	peak39831	chr10-75359014-75359427	peak39831	chr10:75359307:A:G
peak37423	Hepatocytes,Kupffer	chr10-75375809-75376381	2	yes	Mpeak31237	Kupffer	chr10-75375809-75376381	1	no	peak39832	chr10-75375837-75376315	peak39832	chr10:75376198:A:T
peak37424	Kupffer	chr10-75381089-75381458	1	no	NA	NA	NA	NA	NA	peak39833	chr10-75381175-75381398	NA	NA
peak37425	Cholangiocytes,Hepatocytes,Kupffer,LSEC,Mesenchymal,NK-T	chr10-75395341-75395838	6	yes	NA	NA	NA	NA	NA	peak39836	chr10-75395356-75395722	NA	NA
peak37426	Hepatocytes,LSEC	chr10-75396342-75397261	2	yes	NA	NA	NA	NA	NA	peak39837|peak39838	chr10-75396332-75396908|chr10-75397014-75397221	NA	NA
peak37427	Cholangiocytes,Hepatocytes,Kupffer,LSEC,Mesenchymal	chr10-75399875-75400201	5	yes	NA	NA	NA	NA	NA	peak39839	chr10-75399899-75400130	NA	NA
peak37428	Kupffer	chr10-75400823-75401098	1	no	NA	NA	NA	NA	NA	NA	NA	NA	NA
peak37429	Cholangiocytes,Hepatocytes,Kupffer,LSEC,Mesenchymal,NK-T	chr10-75401232-75402611	6	yes	NA	NA	NA	NA	NA	peak39840	chr10-75401227-75402596	NA	NA
peak3743	Hepatocytes	chr1-18670606-18670805	1	yes	NA	NA	NA	NA	NA	peak3701	chr1-18670416-18670722	NA	NA
peak37430	Hepatocytes	chr10-75402788-75402996	1	yes	NA	NA	NA	NA	NA	peak39841	chr10-75402780-75402995	NA	NA
peak37431	LSEC,Mesenchymal	chr10-75407978-75408437	2	no	NA	NA	NA	NA	NA	peak39842	chr10-75408061-75408382	NA	NA
peak37432	Cholangiocytes,Hepatocytes,Kupffer,LSEC,Mesenchymal,NK-T	chr10-75408939-75410008	6	yes	NA	NA	NA	NA	NA	peak39843	chr10-75408974-75409998	NA	NA
peak37433	LSEC	chr10-75428574-75428882	1	no	NA	NA	NA	NA	NA	peak39844	chr10-75428540-75428789	NA	NA
peak37434	Kupffer,LSEC,Mesenchymal	chr10-75430130-75430691	3	no	NA	NA	NA	NA	NA	peak39845	chr10-75430182-75430543	NA	NA
peak37435	Cholangiocytes,Hepatocytes,Kupffer,LSEC,Mesenchymal,NK-T	chr10-75431110-75432091	6	yes	NA	NA	NA	NA	NA	peak39846	chr10-75431136-75432088	peak39846	chr10:75431683:C:A
peak37436	Hepatocytes	chr10-75432252-75432527	1	yes	NA	NA	NA	NA	NA	peak39847	chr10-75432265-75432527	NA	NA
peak37437	Hepatocytes,NK-T	chr10-75438227-75438742	2	yes	NA	NA	NA	NA	NA	peak39848	chr10-75438303-75438640	NA	NA
peak37438	Hepatocytes,Mesenchymal	chr10-75441297-75442099	2	yes	NA	NA	NA	NA	NA	peak39849|peak39850	chr10-75441299-75441578|chr10-75441714-75442054	NA	NA
peak37439	Cholangiocytes,Hepatocytes,Kupffer,LSEC,Mesenchymal	chr10-75468940-75469646	5	yes	Mpeak31252	Mesenchymal	chr10-75468940-75469646	1	no	peak39852	chr10-75469085-75469635	peak39852	chr10:75469030:G:A
peak3744	Hepatocytes	chr1-18674430-18674781	1	yes	NA	NA	NA	NA	NA	NA	NA	NA	NA
peak37440	Mesenchymal	chr10-75470913-75471182	1	no	NA	NA	NA	NA	NA	peak39853	chr10-75470654-75471103	NA	NA
peak37441	Mesenchymal	chr10-75498303-75498817	1	no	NA	NA	NA	NA	NA	peak39854	chr10-75498380-75498738	NA	NA
peak37442	Hepatocytes	chr10-75502119-75502710	1	yes	NA	NA	NA	NA	NA	peak39855	chr10-75502184-75502563	NA	NA
peak37443	Hepatocytes	chr10-75505305-75506361	1	yes	NA	NA	NA	NA	NA	peak39856|peak39857	chr10-75505349-75505656|chr10-75505930-75506310	NA	NA
peak37444	Cholangiocytes,Mesenchymal	chr10-75508299-75508828	2	no	NA	NA	NA	NA	NA	peak39858	chr10-75508430-75508759	NA	NA
peak37445	Hepatocytes	chr10-75509872-75510198	1	yes	NA	NA	NA	NA	NA	peak39859	chr10-75509870-75510118	NA	NA
peak37446	Cholangiocytes	chr10-75512430-75512774	1	no	NA	NA	NA	NA	NA	NA	NA	NA	NA
peak37447	Hepatocytes	chr10-75520956-75521740	1	yes	NA	NA	NA	NA	NA	peak39860	chr10-75520955-75521720	peak39860	chr10:75521036:G:A
peak37448	Hepatocytes	chr10-75525020-75525397	1	yes	NA	NA	NA	NA	NA	peak39861	chr10-75525059-75525362	NA	NA
peak37449	Kupffer	chr10-75528379-75528814	1	no	NA	NA	NA	NA	NA	peak39862	chr10-75528442-75528703	NA	NA
peak3745	Hepatocytes	chr1-18676619-18676887	1	yes	NA	NA	NA	NA	NA	peak3702	chr1-18676593-18676854	NA	NA
peak37450	Hepatocytes	chr10-75541520-75541741	1	yes	NA	NA	NA	NA	NA	NA	NA	NA	NA
peak37451	Hepatocytes,Mesenchymal	chr10-75542896-75543323	2	yes	NA	NA	NA	NA	NA	peak39864	chr10-75543002-75543261	NA	NA
peak37452	Hepatocytes,Kupffer,Mesenchymal	chr10-75544437-75544729	3	yes	NA	NA	NA	NA	NA	peak39865	chr10-75544468-75544700	NA	NA
peak37453	Hepatocytes	chr10-75545362-75545708	1	yes	NA	NA	NA	NA	NA	peak39866	chr10-75545406-75545642	NA	NA
peak37454	Kupffer,Mesenchymal	chr10-75547333-75547691	2	no	NA	NA	NA	NA	NA	peak39867	chr10-75547383-75547595	NA	NA
peak37455	Kupffer	chr10-75553664-75553885	1	no	NA	NA	NA	NA	NA	NA	NA	NA	NA
peak37456	Hepatocytes	chr10-75555387-75555626	1	yes	NA	NA	NA	NA	NA	NA	NA	NA	NA
peak37457	Hepatocytes,Kupffer	chr10-75565339-75565836	2	yes	NA	NA	NA	NA	NA	peak39868	chr10-75565351-75565636	NA	NA
peak37458	Kupffer	chr10-75565904-75566103	1	no	NA	NA	NA	NA	NA	NA	NA	NA	NA
peak37459	Cholangiocytes,Hepatocytes,Kupffer,LSEC,Mesenchymal	chr10-75592002-75593433	5	yes	NA	NA	NA	NA	NA	peak39869	chr10-75592846-75593292	NA	NA
peak3746	Hepatocytes	chr1-18681395-18681714	1	yes	NA	NA	NA	NA	NA	peak3703	chr1-18681415-18681673	NA	NA
peak37460	Hepatocytes,LSEC	chr10-75593700-75593926	2	yes	NA	NA	NA	NA	NA	peak39870	chr10-75593701-75593987	NA	NA
peak37461	Hepatocytes	chr10-75595076-75595376	1	yes	NA	NA	NA	NA	NA	NA	NA	NA	NA
peak37462	Hepatocytes	chr10-75597935-75598428	1	yes	NA	NA	NA	NA	NA	peak39872	chr10-75597989-75598393	NA	NA
peak37463	Cholangiocytes,Hepatocytes,LSEC	chr10-75600282-75601339	3	yes	NA	NA	NA	NA	NA	peak39873|peak39874	chr10-75600282-75600668|chr10-75600866-75601255	NA	NA
peak37464	Cholangiocytes,Hepatocytes,LSEC,Mesenchymal,NK-T	chr10-75606116-75606873	5	yes	NA	NA	NA	NA	NA	peak39875	chr10-75606146-75606820	NA	NA
peak37465	Hepatocytes,Kupffer,Mesenchymal	chr10-75611094-75611836	3	yes	NA	NA	NA	NA	NA	peak39876	chr10-75611125-75611794	NA	NA
peak37466	Hepatocytes,Kupffer,LSEC,Mesenchymal	chr10-75612823-75613443	4	yes	Mpeak31277	Kupffer	chr10-75612823-75613443	1	no	peak39877	chr10-75612897-75613419	NA	NA
peak37467	LSEC,NK-T	chr10-75614225-75614651	2	no	NA	NA	NA	NA	NA	peak39878	chr10-75614346-75614650	NA	NA
peak37468	Hepatocytes,Kupffer,LSEC	chr10-75617163-75617997	3	yes	NA	NA	NA	NA	NA	peak39879	chr10-75617535-75617828	NA	NA
peak37469	Hepatocytes	chr10-75619636-75620136	1	yes	NA	NA	NA	NA	NA	peak39880	chr10-75619696-75620003	NA	NA
peak3747	Hepatocytes	chr1-18682573-18683129	1	yes	NA	NA	NA	NA	NA	peak3704	chr1-18682596-18683071	NA	NA
peak37470	Kupffer	chr10-75623556-75623822	1	no	NA	NA	NA	NA	NA	NA	NA	NA	NA
peak37471	Kupffer	chr10-75626339-75626587	1	no	NA	NA	NA	NA	NA	NA	NA	NA	NA
peak37472	Hepatocytes	chr10-75634988-75635453	1	yes	NA	NA	NA	NA	NA	peak39881	chr10-75635047-75635325	NA	NA
peak37473	Mesenchymal	chr10-75644869-75645130	1	no	NA	NA	NA	NA	NA	NA	NA	NA	NA
peak37474	Kupffer,Mesenchymal	chr10-75646861-75647210	2	no	NA	NA	NA	NA	NA	NA	NA	NA	NA
peak37475	Hepatocytes	chr10-75648534-75649232	1	yes	NA	NA	NA	NA	NA	peak39882	chr10-75648923-75649213	NA	NA
peak37476	Kupffer	chr10-75649498-75649860	1	no	NA	NA	NA	NA	NA	NA	NA	NA	NA
peak37477	Mesenchymal	chr10-75652182-75652664	1	no	NA	NA	NA	NA	NA	peak39884	chr10-75652238-75652494	NA	NA
peak37478	Mesenchymal	chr10-75654861-75655064	1	no	NA	NA	NA	NA	NA	NA	NA	NA	NA
peak37479	Cholangiocytes,Hepatocytes,Kupffer,LSEC,Mesenchymal	chr10-75655643-75656453	5	yes	NA	NA	NA	NA	NA	peak39885	chr10-75655671-75656416	NA	NA
peak3748	Hepatocytes,LSEC	chr1-18702867-18703654	2	yes	NA	NA	NA	NA	NA	peak3708	chr1-18703007-18703595	NA	NA
peak37480	Hepatocytes	chr10-75658929-75659185	1	yes	NA	NA	NA	NA	NA	peak39886	chr10-75658953-75659189	NA	NA
peak37481	LSEC,Mesenchymal	chr10-75660986-75661310	2	no	NA	NA	NA	NA	NA	peak39887	chr10-75661043-75661248	NA	NA
peak37482	Hepatocytes,Mesenchymal	chr10-75662631-75663308	2	yes	Mpeak31293	Mesenchymal	chr10-75662631-75663308	1	no	peak39888	chr10-75662841-75663185	NA	NA
peak37483	Cholangiocytes,Hepatocytes,Kupffer,LSEC,Mesenchymal,NK-T	chr10-75663763-75664609	6	yes	Mpeak31294	Hepatocytes	chr10-75663773-75664607	1	yes	peak39889	chr10-75663835-75664607	NA	NA
peak37484	Hepatocytes	chr10-75665010-75665332	1	yes	NA	NA	NA	NA	NA	peak39890	chr10-75665027-75665294	NA	NA
peak37485	LSEC	chr10-75672933-75673178	1	no	NA	NA	NA	NA	NA	NA	NA	NA	NA
peak37486	Hepatocytes,Kupffer,LSEC,Mesenchymal,NK-T	chr10-75681317-75681975	5	yes	NA	NA	NA	NA	NA	peak39891	chr10-75681361-75681840	NA	NA
peak37487	Kupffer	chr10-75696505-75696974	1	no	NA	NA	NA	NA	NA	peak39892	chr10-75696625-75696895	NA	NA
peak37488	Hepatocytes	chr10-75709846-75710117	1	yes	NA	NA	NA	NA	NA	peak39893	chr10-75709900-75710116	NA	NA
peak37489	Kupffer,LSEC	chr10-75712257-75712555	2	no	NA	NA	NA	NA	NA	peak39894	chr10-75712305-75712552	NA	NA
peak3749	Mesenchymal	chr1-18705901-18706240	1	no	NA	NA	NA	NA	NA	peak3709	chr1-18705870-18706277	NA	NA
peak37490	Hepatocytes	chr10-75717607-75717806	1	yes	NA	NA	NA	NA	NA	peak39895	chr10-75717582-75717848	NA	NA
peak37491	Hepatocytes	chr10-75718304-75718634	1	yes	NA	NA	NA	NA	NA	NA	NA	NA	NA
peak37492	Hepatocytes	chr10-75718993-75719285	1	yes	NA	NA	NA	NA	NA	NA	NA	NA	NA
peak37493	Hepatocytes	chr10-75720201-75720485	1	yes	NA	NA	NA	NA	NA	NA	NA	NA	NA
peak37494	Hepatocytes	chr10-75722619-75723137	1	yes	NA	NA	NA	NA	NA	peak39896	chr10-75722672-75722952	NA	NA
peak37495	Kupffer,LSEC	chr10-75723286-75723998	2	no	Mpeak31302	LSEC	chr10-75723286-75723998	1	no	peak39897	chr10-75723399-75723925	NA	NA
peak37496	Hepatocytes	chr10-75726724-75727457	1	yes	NA	NA	NA	NA	NA	peak39898	chr10-75726882-75727419	NA	NA
peak37497	Cholangiocytes,Hepatocytes,Kupffer,LSEC,Mesenchymal,NK-T	chr10-75732973-75733756	6	yes	NA	NA	NA	NA	NA	peak39899	chr10-75733064-75733706	NA	NA
peak37498	Hepatocytes,LSEC	chr10-75743267-75743513	2	yes	NA	NA	NA	NA	NA	peak39900	chr10-75743272-75743504	NA	NA
peak37499	Hepatocytes	chr10-75744806-75745086	1	yes	NA	NA	NA	NA	NA	peak39901	chr10-75744777-75745095	NA	NA
peak375	Hepatocytes,NK-T	chr1-2146175-2146907	2	yes	NA	NA	NA	NA	NA	peak375	chr1-2146179-2146479	NA	NA
peak3750	Hepatocytes	chr1-18717142-18717463	1	yes	NA	NA	NA	NA	NA	peak3711	chr1-18717148-18717498	NA	NA
peak37500	Hepatocytes	chr10-75745330-75746285	1	yes	NA	NA	NA	NA	NA	peak39902	chr10-75745366-75745846	peak39902	chr10:75746182:C:T
peak37501	Hepatocytes	chr10-75746331-75746808	1	yes	NA	NA	NA	NA	NA	peak39903	chr10-75746405-75746691	NA	NA
peak37502	Cholangiocytes,Hepatocytes,Kupffer,LSEC,Mesenchymal	chr10-75755350-75756079	5	yes	NA	NA	NA	NA	NA	peak39905	chr10-75755504-75755947	NA	NA
peak37503	Hepatocytes	chr10-75762072-75762655	1	yes	NA	NA	NA	NA	NA	peak39906	chr10-75762185-75762643	NA	NA
peak37504	Cholangiocytes,Hepatocytes	chr10-75764087-75764400	2	yes	NA	NA	NA	NA	NA	peak39907|peak39908	chr10-75764082-75764345|chr10-75764400-75764820	NA	NA
peak37505	Hepatocytes,Kupffer	chr10-75771378-75771917	2	yes	NA	NA	NA	NA	NA	peak39909	chr10-75771406-75771911	NA	NA
peak37506	Cholangiocytes,Hepatocytes,Kupffer,LSEC,Mesenchymal,NK-T	chr10-75772085-75772825	6	yes	NA	NA	NA	NA	NA	peak39910	chr10-75772325-75772765	NA	NA
peak37507	LSEC,Mesenchymal	chr10-75773306-75773827	2	no	NA	NA	NA	NA	NA	peak39911	chr10-75773356-75773754	NA	NA
peak37508	LSEC	chr10-75774880-75775126	1	no	NA	NA	NA	NA	NA	NA	NA	NA	NA
peak37509	Cholangiocytes,Hepatocytes	chr10-75776899-75777342	2	yes	NA	NA	NA	NA	NA	peak39912	chr10-75776964-75777277	NA	NA
peak3751	Mesenchymal	chr1-18718280-18718529	1	no	NA	NA	NA	NA	NA	NA	NA	NA	NA
peak37510	Hepatocytes	chr10-75777399-75777681	1	yes	NA	NA	NA	NA	NA	NA	NA	NA	NA
peak37511	LSEC	chr10-75782435-75782834	1	no	NA	NA	NA	NA	NA	peak39913	chr10-75782486-75782762	NA	NA
peak37512	Hepatocytes	chr10-75787242-75787519	1	yes	NA	NA	NA	NA	NA	peak39914	chr10-75787239-75787525	NA	NA
peak37513	Cholangiocytes,Hepatocytes,Kupffer,LSEC,Mesenchymal,NK-T	chr10-75788082-75789270	6	yes	NA	NA	NA	NA	NA	peak39915	chr10-75788224-75789229	NA	NA
peak37514	Hepatocytes	chr10-75793676-75794185	1	yes	NA	NA	NA	NA	NA	peak39917	chr10-75793836-75794141	peak39917	chr10:75793942:A:G
peak37515	Cholangiocytes,Hepatocytes	chr10-75802250-75802663	2	yes	NA	NA	NA	NA	NA	peak39918	chr10-75802351-75802621	NA	NA
peak37516	Mesenchymal	chr10-75803723-75804048	1	no	NA	NA	NA	NA	NA	NA	NA	NA	NA
peak37517	Hepatocytes	chr10-75806246-75806497	1	yes	NA	NA	NA	NA	NA	NA	NA	NA	NA
peak37518	Kupffer	chr10-75844188-75844400	1	no	NA	NA	NA	NA	NA	NA	NA	NA	NA
peak37519	Hepatocytes,Kupffer,LSEC,Mesenchymal	chr10-75845171-75845990	4	yes	NA	NA	NA	NA	NA	peak39920	chr10-75845431-75845845	peak39920	chr10:75846634:T:A
peak3752	Hepatocytes	chr1-18724101-18724387	1	yes	NA	NA	NA	NA	NA	NA	NA	NA	NA
peak37520	Mesenchymal	chr10-75851959-75852174	1	no	NA	NA	NA	NA	NA	NA	NA	NA	NA
peak37521	Hepatocytes	chr10-75853194-75853405	1	yes	NA	NA	NA	NA	NA	NA	NA	NA	NA
peak37522	Hepatocytes,Mesenchymal	chr10-75859996-75860615	2	yes	NA	NA	NA	NA	NA	peak39921	chr10-75860073-75860360	NA	NA
peak37523	Kupffer	chr10-75861627-75861892	1	no	NA	NA	NA	NA	NA	NA	NA	NA	NA
peak37524	LSEC	chr10-75880638-75880944	1	no	NA	NA	NA	NA	NA	NA	NA	NA	NA
peak37525	LSEC	chr10-75904497-75904696	1	no	NA	NA	NA	NA	NA	NA	NA	NA	NA
peak37526	Hepatocytes,LSEC	chr10-75909707-75910343	2	yes	NA	NA	NA	NA	NA	NA	NA	NA	NA
peak37527	LSEC	chr10-75921754-75922213	1	no	NA	NA	NA	NA	NA	NA	NA	NA	NA
peak37528	Hepatocytes	chr10-75926649-75927140	1	yes	NA	NA	NA	NA	NA	peak39925	chr10-75926827-75927125	peak39925	chr10:75926983:C:G
peak37529	LSEC	chr10-75929670-75930128	1	no	NA	NA	NA	NA	NA	peak39926	chr10-75929676-75930025	NA	NA
peak3753	Hepatocytes,LSEC	chr1-18733237-18733621	2	yes	NA	NA	NA	NA	NA	peak3713	chr1-18733243-18733621	NA	NA
peak37530	Kupffer	chr10-75956055-75956330	1	no	NA	NA	NA	NA	NA	peak39927	chr10-75956078-75956346	NA	NA
peak37531	Hepatocytes,Kupffer,LSEC	chr10-75956613-75956942	3	yes	NA	NA	NA	NA	NA	peak39928	chr10-75956660-75956956	NA	NA
peak37532	Kupffer	chr10-75957343-75957690	1	no	NA	NA	NA	NA	NA	peak39929	chr10-75957403-75957635	NA	NA
peak37533	Hepatocytes	chr10-75959289-75959508	1	yes	NA	NA	NA	NA	NA	peak39930	chr10-75959295-75959512	NA	NA
peak37534	Hepatocytes,Kupffer	chr10-75959940-75960282	2	yes	NA	NA	NA	NA	NA	peak39931	chr10-75959978-75960239	NA	NA
peak37535	Mesenchymal	chr10-75971518-75972251	1	no	NA	NA	NA	NA	NA	peak39932	chr10-75971671-75972177	NA	NA
peak37536	Hepatocytes,Mesenchymal	chr10-75972931-75973262	2	yes	NA	NA	NA	NA	NA	peak39933	chr10-75972948-75973235	NA	NA
peak37537	Hepatocytes	chr10-75977224-75977480	1	yes	NA	NA	NA	NA	NA	NA	NA	NA	NA
peak37538	Hepatocytes	chr10-75983049-75983257	1	yes	NA	NA	NA	NA	NA	peak39934	chr10-75983042-75983290	NA	NA
peak37539	Hepatocytes	chr10-75987531-75987984	1	yes	NA	NA	NA	NA	NA	peak39936	chr10-75987631-75987907	NA	NA
peak3754	Hepatocytes	chr1-18734261-18734560	1	yes	NA	NA	NA	NA	NA	NA	NA	NA	NA
peak37540	Hepatocytes	chr10-75989301-75989608	1	yes	NA	NA	NA	NA	NA	peak39937	chr10-75989310-75989575	NA	NA
peak37541	Mesenchymal	chr10-75993728-75993937	1	no	NA	NA	NA	NA	NA	NA	NA	NA	NA
peak37542	Hepatocytes	chr10-76008340-76008756	1	yes	NA	NA	NA	NA	NA	peak39938	chr10-76008470-76008715	NA	NA
peak37543	Hepatocytes,Kupffer	chr10-76016986-76017891	2	yes	NA	NA	NA	NA	NA	peak39940	chr10-76017127-76017646	NA	NA
peak37544	Hepatocytes	chr10-76018874-76019278	1	yes	NA	NA	NA	NA	NA	peak39942	chr10-76018917-76019240	peak39942	chr10:76019350:A:G
peak37545	Cholangiocytes,Hepatocytes,Kupffer,LSEC,Mesenchymal,NK-T	chr10-76024495-76025456	6	yes	Mpeak31343	Hepatocytes	chr10-76024494-76025275	1	yes	peak39943	chr10-76024599-76025222	NA	NA
peak37546	Hepatocytes,LSEC,Mesenchymal	chr10-76026203-76026564	3	yes	NA	NA	NA	NA	NA	peak39944	chr10-76026215-76026537	NA	NA
peak37547	Cholangiocytes,Hepatocytes,Kupffer,LSEC,Mesenchymal,NK-T	chr10-76033261-76034250	6	yes	NA	NA	NA	NA	NA	peak39945	chr10-76033369-76034180	NA	NA
peak37548	Hepatocytes,Kupffer,LSEC,Mesenchymal	chr10-76036375-76036752	4	yes	NA	NA	NA	NA	NA	peak39946	chr10-76036398-76036710	NA	NA
peak37549	Hepatocytes	chr10-76037081-76037336	1	yes	NA	NA	NA	NA	NA	peak39947	chr10-76037078-76037307	NA	NA
peak3755	Hepatocytes	chr1-18736967-18737361	1	yes	NA	NA	NA	NA	NA	peak3715	chr1-18737003-18737384	NA	NA
peak37550	Hepatocytes,Kupffer	chr10-76050034-76050338	2	yes	NA	NA	NA	NA	NA	peak39948	chr10-76050097-76050417	NA	NA
peak37551	Cholangiocytes,Hepatocytes,Kupffer,LSEC,Mesenchymal	chr10-76050843-76051759	5	yes	Mpeak31348	Hepatocytes	chr10-76050843-76051652	1	yes	peak39949	chr10-76050946-76051596	NA	NA
peak37552	Hepatocytes	chr10-76082329-76082531	1	yes	NA	NA	NA	NA	NA	peak39951	chr10-76082255-76082533	NA	NA
peak37553	LSEC	chr10-76083144-76083343	1	no	NA	NA	NA	NA	NA	NA	NA	NA	NA
peak37554	Cholangiocytes,Hepatocytes,Kupffer,LSEC,Mesenchymal,NK-T	chr10-76086589-76087475	6	yes	Mpeak31350	Mesenchymal	chr10-76086589-76087378	1	no	peak39952	chr10-76086667-76087354	NA	NA
peak37555	Hepatocytes	chr10-76091974-76092343	1	yes	NA	NA	NA	NA	NA	peak39953	chr10-76092045-76092337	NA	NA
peak37556	Hepatocytes,Kupffer,LSEC,Mesenchymal	chr10-76103188-76103651	4	yes	NA	NA	NA	NA	NA	peak39954	chr10-76103303-76103583	NA	NA
peak37557	Hepatocytes,LSEC	chr10-76112199-76112652	2	yes	NA	NA	NA	NA	NA	peak39955	chr10-76112219-76112615	NA	NA
peak37558	Cholangiocytes,Hepatocytes	chr10-76124510-76124910	2	yes	NA	NA	NA	NA	NA	peak39956	chr10-76124386-76124726	NA	NA
peak37559	Hepatocytes,LSEC	chr10-76128235-76128651	2	yes	NA	NA	NA	NA	NA	peak39957	chr10-76128270-76128652	peak39957	chr10:76128443:C:T
peak3756	Hepatocytes	chr1-18742478-18742931	1	yes	NA	NA	NA	NA	NA	peak3716	chr1-18742498-18742922	NA	NA
peak37560	Cholangiocytes	chr10-76149904-76151059	1	no	NA	NA	NA	NA	NA	peak39959	chr10-76150163-76150523	NA	NA
peak37561	LSEC	chr10-76178790-76179064	1	no	NA	NA	NA	NA	NA	NA	NA	NA	NA
peak37562	Mesenchymal	chr10-76185499-76186222	1	no	NA	NA	NA	NA	NA	peak39960	chr10-76185564-76185854	NA	NA
peak37563	Cholangiocytes,Hepatocytes,Kupffer,Mesenchymal	chr10-76195992-76196543	4	yes	NA	NA	NA	NA	NA	peak39961	chr10-76196049-76196373	NA	NA
peak37564	Cholangiocytes,Hepatocytes	chr10-76197303-76197832	2	yes	NA	NA	NA	NA	NA	peak39962	chr10-76197342-76197656	NA	NA
peak37565	Mesenchymal	chr10-76244330-76244654	1	no	NA	NA	NA	NA	NA	NA	NA	NA	NA
peak37566	LSEC,Mesenchymal	chr10-76248732-76249106	2	no	NA	NA	NA	NA	NA	peak39964	chr10-76248780-76249032	NA	NA
peak37567	LSEC,Mesenchymal	chr10-76251478-76252716	2	no	NA	NA	NA	NA	NA	peak39965|peak39966	chr10-76251520-76252249|chr10-76252358-76252591	NA	NA
peak37568	Cholangiocytes,Hepatocytes,Kupffer,Mesenchymal	chr10-76282036-76282986	4	yes	NA	NA	NA	NA	NA	peak39967|peak39968	chr10-76282134-76282575|chr10-76282715-76282980	NA	NA
peak37569	Hepatocytes,Mesenchymal	chr10-76285028-76285417	2	yes	NA	NA	NA	NA	NA	peak39969	chr10-76285033-76285405	NA	NA
peak3757	Hepatocytes	chr1-18764015-18764214	1	yes	NA	NA	NA	NA	NA	NA	NA	NA	NA
peak37570	Mesenchymal	chr10-76294008-76294302	1	no	NA	NA	NA	NA	NA	NA	NA	NA	NA
peak37571	Hepatocytes	chr10-76297019-76297281	1	yes	NA	NA	NA	NA	NA	NA	NA	NA	NA
peak37572	Cholangiocytes,Hepatocytes	chr10-76297712-76298391	2	yes	NA	NA	NA	NA	NA	peak39970	chr10-76297766-76298226	peak39970	chr10:76297988:G:A
peak37573	Mesenchymal	chr10-76301331-76301652	1	no	NA	NA	NA	NA	NA	NA	NA	NA	NA
peak37574	Cholangiocytes,Hepatocytes,Kupffer,LSEC,Mesenchymal	chr10-76303695-76304101	5	yes	NA	NA	NA	NA	NA	peak39971	chr10-76303734-76304077	NA	NA
peak37575	Kupffer	chr10-76306364-76306572	1	no	NA	NA	NA	NA	NA	NA	NA	NA	NA
peak37576	Kupffer	chr10-76306925-76307220	1	no	NA	NA	NA	NA	NA	NA	NA	NA	NA
peak37577	Hepatocytes	chr10-76310727-76311021	1	yes	NA	NA	NA	NA	NA	peak39972	chr10-76310772-76310997	NA	NA
peak37578	Hepatocytes,Kupffer,LSEC,Mesenchymal	chr10-76311728-76312757	4	yes	Mpeak31373	Mesenchymal	chr10-76311763-76312757	1	no	peak39973|peak39974	chr10-76311771-76312214|chr10-76312299-76312672	NA	NA
peak37579	Hepatocytes	chr10-76320338-76320626	1	yes	NA	NA	NA	NA	NA	peak39977	chr10-76320390-76320615	NA	NA
peak3758	Hepatocytes	chr1-18778562-18778905	1	yes	NA	NA	NA	NA	NA	peak3718	chr1-18778392-18779035	NA	NA
peak37580	Cholangiocytes,Hepatocytes,Kupffer,LSEC,Mesenchymal,NK-T	chr10-76324180-76324694	6	yes	Mpeak31375	Hepatocytes	chr10-76324222-76324661	1	yes	peak39978	chr10-76324228-76324655	peak39978	chr10:76324343:G:C
peak37581	Hepatocytes,Mesenchymal	chr10-76328391-76328769	2	yes	NA	NA	NA	NA	NA	peak39979	chr10-76328446-76328729	NA	NA
peak37582	Cholangiocytes,Hepatocytes,Kupffer,LSEC,Mesenchymal,NK-T	chr10-76335994-76336853	6	yes	NA	NA	NA	NA	NA	peak39980	chr10-76336131-76336800	peak39980	chr10:76336320:C:T
peak37583	Hepatocytes	chr10-76394015-76394689	1	yes	NA	NA	NA	NA	NA	peak39983	chr10-76394133-76394664	NA	NA
peak37584	Mesenchymal	chr10-76397205-76398072	1	no	NA	NA	NA	NA	NA	peak39984|peak39985	chr10-76397184-76397474|chr10-76397556-76397823	NA	NA
peak37585	Kupffer	chr10-76403869-76404319	1	no	NA	NA	NA	NA	NA	peak39986	chr10-76403892-76404189	NA	NA
peak37586	Kupffer	chr10-76404595-76404850	1	no	NA	NA	NA	NA	NA	NA	NA	NA	NA
peak37587	Kupffer	chr10-76405953-76406292	1	no	NA	NA	NA	NA	NA	peak39987	chr10-76406043-76406279	NA	NA
peak37588	Mesenchymal	chr10-76411773-76412218	1	no	NA	NA	NA	NA	NA	NA	NA	NA	NA
peak37589	Cholangiocytes,Hepatocytes	chr10-76420684-76421273	2	yes	NA	NA	NA	NA	NA	peak39988	chr10-76420786-76421088	NA	NA
peak3759	Hepatocytes	chr1-18780743-18780979	1	yes	NA	NA	NA	NA	NA	peak3719	chr1-18780710-18780979	NA	NA
peak37590	Kupffer	chr10-76428537-76429076	1	no	NA	NA	NA	NA	NA	peak39989	chr10-76428552-76429028	NA	NA
peak37591	Mesenchymal	chr10-76432180-76432649	1	no	NA	NA	NA	NA	NA	peak39990	chr10-76432328-76432611	NA	NA
peak37592	Mesenchymal	chr10-76436536-76436882	1	no	NA	NA	NA	NA	NA	peak39992	chr10-76436458-76436887	NA	NA
peak37593	Mesenchymal	chr10-76436932-76437303	1	no	NA	NA	NA	NA	NA	NA	NA	NA	NA
peak37594	Mesenchymal	chr10-76444458-76444800	1	no	NA	NA	NA	NA	NA	peak39993	chr10-76444430-76444773	peak39993	chr10:76444618:A:T
peak37595	Mesenchymal	chr10-76445193-76445413	1	no	NA	NA	NA	NA	NA	NA	NA	NA	NA
peak37596	Hepatocytes,Mesenchymal	chr10-76447539-76447902	2	yes	NA	NA	NA	NA	NA	NA	NA	NA	NA
peak37597	Kupffer,Mesenchymal,NK-T	chr10-76454470-76455206	3	no	NA	NA	NA	NA	NA	peak39994	chr10-76454672-76455105	NA	NA
peak37598	Hepatocytes,Mesenchymal	chr10-76456101-76456568	2	yes	NA	NA	NA	NA	NA	peak39995	chr10-76456218-76456493	NA	NA
peak37599	Mesenchymal	chr10-76458957-76459451	1	no	NA	NA	NA	NA	NA	peak39996	chr10-76459033-76459380	NA	NA
peak376	Hepatocytes,Kupffer,LSEC,Mesenchymal,NK-T	chr1-2148668-2149094	5	yes	NA	NA	NA	NA	NA	peak376	chr1-2148693-2149061	NA	NA
peak3760	LSEC	chr1-18784131-18784343	1	no	NA	NA	NA	NA	NA	peak3720	chr1-18784006-18784286	NA	NA
peak37600	Kupffer,Mesenchymal	chr10-76509451-76509800	2	no	NA	NA	NA	NA	NA	NA	NA	NA	NA
peak37601	Mesenchymal	chr10-76523270-76523681	1	no	NA	NA	NA	NA	NA	NA	NA	NA	NA
peak37602	Cholangiocytes,Hepatocytes,Kupffer,LSEC,Mesenchymal	chr10-76547357-76547869	5	yes	NA	NA	NA	NA	NA	peak39998	chr10-76547387-76547718	NA	NA
peak37603	Hepatocytes	chr10-76552491-76552832	1	yes	NA	NA	NA	NA	NA	peak39999	chr10-76552579-76552861	NA	NA
peak37604	Mesenchymal	chr10-76555318-76555629	1	no	NA	NA	NA	NA	NA	NA	NA	NA	NA
peak37605	Hepatocytes,LSEC,Mesenchymal	chr10-76558310-76559223	3	yes	NA	NA	NA	NA	NA	peak40000	chr10-76558628-76559183	NA	NA
peak37606	Hepatocytes	chr10-76581665-76582070	1	yes	NA	NA	NA	NA	NA	peak40002	chr10-76581701-76582030	peak40002	chr10:76581367:G:A
peak37607	Cholangiocytes,Hepatocytes	chr10-76632697-76633060	2	yes	NA	NA	NA	NA	NA	peak40004	chr10-76632720-76633010	NA	NA
peak37608	Mesenchymal	chr10-76675892-76676587	1	no	NA	NA	NA	NA	NA	peak40005	chr10-76675986-76676301	NA	NA
peak37609	NK-T	chr10-76833393-76833592	1	no	NA	NA	NA	NA	NA	NA	NA	NA	NA
peak3761	Hepatocytes	chr1-18784553-18784799	1	yes	NA	NA	NA	NA	NA	NA	NA	NA	NA
peak37610	Hepatocytes	chr10-76868180-76868829	1	yes	NA	NA	NA	NA	NA	peak40006	chr10-76868240-76868542	NA	NA
peak37611	Hepatocytes	chr10-76870152-76870358	1	yes	NA	NA	NA	NA	NA	peak40007	chr10-76870101-76870383	NA	NA
peak37612	Kupffer	chr10-76882337-76882601	1	no	NA	NA	NA	NA	NA	peak40008	chr10-76882317-76882556	NA	NA
peak37613	Kupffer	chr10-76883563-76883964	1	no	NA	NA	NA	NA	NA	NA	NA	NA	NA
peak37614	Hepatocytes,LSEC,Mesenchymal	chr10-76911161-76911776	3	yes	NA	NA	NA	NA	NA	peak40009	chr10-76911263-76911658	NA	NA
peak37615	Hepatocytes	chr10-76937029-76937629	1	yes	NA	NA	NA	NA	NA	peak40011	chr10-76937102-76937416	NA	NA
peak37616	Cholangiocytes,Hepatocytes,Kupffer,LSEC,Mesenchymal,NK-T	chr10-76984615-76985187	6	yes	NA	NA	NA	NA	NA	peak40013	chr10-76984688-76985150	NA	NA
peak37617	Mesenchymal	chr10-76991585-76991930	1	no	NA	NA	NA	NA	NA	NA	NA	NA	NA
peak37618	Hepatocytes	chr10-76999700-77000183	1	yes	NA	NA	NA	NA	NA	peak40014	chr10-76999720-77000109	NA	NA
peak37619	Hepatocytes,Kupffer,Mesenchymal	chr10-77004967-77005441	3	yes	NA	NA	NA	NA	NA	peak40015	chr10-77005003-77005293	NA	NA
peak3762	Hepatocytes	chr1-18795922-18796130	1	yes	NA	NA	NA	NA	NA	NA	NA	NA	NA
peak37620	Hepatocytes	chr10-77010964-77011462	1	yes	NA	NA	NA	NA	NA	NA	NA	NA	NA
peak37621	Hepatocytes	chr10-77020473-77020961	1	yes	NA	NA	NA	NA	NA	peak40018	chr10-77020483-77020842	NA	NA
peak37622	Hepatocytes	chr10-77021997-77022571	1	yes	NA	NA	NA	NA	NA	peak40019	chr10-77022048-77022315	NA	NA
peak37623	Hepatocytes,Kupffer,LSEC,Mesenchymal	chr10-77030044-77030718	4	yes	NA	NA	NA	NA	NA	peak40020	chr10-77030169-77030677	NA	NA
peak37624	Hepatocytes	chr10-77030930-77031310	1	yes	NA	NA	NA	NA	NA	NA	NA	NA	NA
peak37625	Cholangiocytes,Hepatocytes,Kupffer,LSEC,Mesenchymal,NK-T	chr10-77031364-77031989	6	yes	NA	NA	NA	NA	NA	peak40021	chr10-77031459-77031956	NA	NA
peak37626	Kupffer	chr10-77032249-77032448	1	no	NA	NA	NA	NA	NA	NA	NA	NA	NA
peak37627	Hepatocytes	chr10-77037012-77037656	1	yes	NA	NA	NA	NA	NA	peak40022	chr10-77037068-77037619	NA	NA
peak37628	Hepatocytes,Kupffer,LSEC,NK-T	chr10-77041595-77041981	4	yes	NA	NA	NA	NA	NA	peak40023	chr10-77041646-77041929	NA	NA
peak37629	LSEC	chr10-77049016-77049466	1	no	NA	NA	NA	NA	NA	peak40024	chr10-77049016-77049388	NA	NA
peak3763	LSEC	chr1-18799045-18799244	1	no	NA	NA	NA	NA	NA	peak3722	chr1-18799034-18799613	NA	NA
peak37630	Hepatocytes	chr10-77056688-77057074	1	yes	NA	NA	NA	NA	NA	peak40025	chr10-77056728-77057010	NA	NA
peak37631	Cholangiocytes,Hepatocytes,Kupffer,LSEC,Mesenchymal,NK-T	chr10-77072975-77073768	6	yes	Mpeak31421	Hepatocytes	chr10-77072995-77073760	1	yes	peak40026	chr10-77073017-77073752	peak40026	chr10:77073312:T:C
peak37632	Cholangiocytes,Hepatocytes,Kupffer,LSEC,Mesenchymal,NK-T	chr10-77078519-77079178	6	yes	Mpeak31422	Hepatocytes	chr10-77078474-77079159	1	yes	peak40027	chr10-77078538-77079173	peak40027	chr10:77078777:T:C
peak37633	Kupffer	chr10-77079665-77080309	1	no	NA	NA	NA	NA	NA	NA	NA	NA	NA
peak37634	Hepatocytes	chr10-77080708-77080933	1	yes	NA	NA	NA	NA	NA	peak40028	chr10-77080661-77080960	NA	NA
peak37635	Mesenchymal	chr10-77084489-77084899	1	no	NA	NA	NA	NA	NA	peak40029	chr10-77084483-77084776	NA	NA
peak37636	LSEC	chr10-77090347-77090609	1	no	NA	NA	NA	NA	NA	NA	NA	NA	NA
peak37637	LSEC	chr10-77097265-77097483	1	no	NA	NA	NA	NA	NA	NA	NA	NA	NA
peak37638	LSEC	chr10-77097556-77098024	1	no	NA	NA	NA	NA	NA	peak40030	chr10-77097666-77097983	NA	NA
peak37639	Cholangiocytes	chr10-77103745-77103984	1	no	NA	NA	NA	NA	NA	NA	NA	NA	NA
peak3764	LSEC	chr1-18800093-18800553	1	no	NA	NA	NA	NA	NA	peak3723	chr1-18800181-18800553	NA	NA
peak37640	Hepatocytes,Kupffer,LSEC,Mesenchymal	chr10-77104349-77104968	4	yes	NA	NA	NA	NA	NA	peak40031	chr10-77104462-77104965	NA	NA
peak37641	LSEC	chr10-77106615-77106838	1	no	NA	NA	NA	NA	NA	NA	NA	NA	NA
peak37642	Cholangiocytes,Hepatocytes,Kupffer,LSEC,Mesenchymal,NK-T	chr10-77111709-77112544	6	yes	NA	NA	NA	NA	NA	peak40032	chr10-77111901-77112234	peak40032	chr10:77111955:G:A
peak37643	Kupffer	chr10-77138846-77139045	1	no	NA	NA	NA	NA	NA	NA	NA	NA	NA
peak37644	Kupffer	chr10-77144685-77145086	1	no	NA	NA	NA	NA	NA	NA	NA	NA	NA
peak37645	LSEC	chr10-77156623-77156892	1	no	NA	NA	NA	NA	NA	peak40035	chr10-77156507-77156896	peak40035	chr10:77156794:A:C
peak37646	Mesenchymal	chr10-77157651-77157926	1	no	NA	NA	NA	NA	NA	NA	NA	NA	NA
peak37647	Hepatocytes,LSEC,Mesenchymal	chr10-77163957-77164323	3	yes	NA	NA	NA	NA	NA	peak40036	chr10-77163990-77164321	NA	NA
peak37648	Cholangiocytes,Hepatocytes,Kupffer,LSEC,Mesenchymal	chr10-77165597-77166126	5	yes	NA	NA	NA	NA	NA	peak40037	chr10-77165790-77166097	NA	NA
peak37649	Hepatocytes	chr10-77168196-77168470	1	yes	NA	NA	NA	NA	NA	peak40038	chr10-77168203-77168487	NA	NA
peak3765	Hepatocytes	chr1-18803800-18804020	1	yes	NA	NA	NA	NA	NA	NA	NA	NA	NA
peak37650	Cholangiocytes,Hepatocytes,Kupffer,LSEC,Mesenchymal,NK-T	chr10-77173733-77174252	6	yes	NA	NA	NA	NA	NA	peak40039	chr10-77173839-77174228	NA	NA
peak37651	Hepatocytes,Mesenchymal	chr10-77179328-77179722	2	yes	NA	NA	NA	NA	NA	peak40040	chr10-77179411-77179696	NA	NA
peak37652	Hepatocytes,Kupffer	chr10-77182705-77183197	2	yes	NA	NA	NA	NA	NA	peak40042	chr10-77182869-77183158	NA	NA
peak37653	Hepatocytes	chr10-77185895-77186145	1	yes	NA	NA	NA	NA	NA	peak40043	chr10-77185671-77185960	NA	NA
peak37654	Cholangiocytes,Hepatocytes,LSEC,Mesenchymal	chr10-77191367-77192139	4	yes	NA	NA	NA	NA	NA	peak40044	chr10-77191389-77192032	NA	NA
peak37655	Hepatocytes	chr10-77201129-77201607	1	yes	NA	NA	NA	NA	NA	peak40045	chr10-77201179-77201505	NA	NA
peak37656	Hepatocytes	chr10-77207247-77207767	1	yes	NA	NA	NA	NA	NA	peak40046	chr10-77207353-77207722	NA	NA
peak37657	Kupffer	chr10-77213720-77214150	1	no	NA	NA	NA	NA	NA	NA	NA	NA	NA
peak37658	Kupffer	chr10-77223662-77223861	1	no	NA	NA	NA	NA	NA	NA	NA	NA	NA
peak37659	Hepatocytes	chr10-77224014-77224214	1	yes	NA	NA	NA	NA	NA	peak40048	chr10-77223864-77224224	NA	NA
peak3766	Hepatocytes	chr1-18805951-18806193	1	yes	NA	NA	NA	NA	NA	peak3724	chr1-18806153-18806457	NA	NA
peak37660	Cholangiocytes,Hepatocytes	chr10-77225348-77226376	2	yes	NA	NA	NA	NA	NA	peak40049|peak40050	chr10-77225517-77225973|chr10-77226020-77226328	NA	NA
peak37661	Cholangiocytes,Hepatocytes	chr10-77228440-77228946	2	yes	NA	NA	NA	NA	NA	peak40051	chr10-77228595-77228854	peak40051	chr10:77228626:A:G
peak37662	Cholangiocytes	chr10-77234714-77235010	1	no	NA	NA	NA	NA	NA	NA	NA	NA	NA
peak37663	Hepatocytes	chr10-77235149-77235381	1	yes	NA	NA	NA	NA	NA	NA	NA	NA	NA
peak37664	Hepatocytes	chr10-77235943-77236553	1	yes	NA	NA	NA	NA	NA	peak40052	chr10-77236075-77236443	NA	NA
peak37665	Hepatocytes	chr10-77236758-77237010	1	yes	NA	NA	NA	NA	NA	NA	NA	NA	NA
peak37666	Mesenchymal	chr10-77242971-77243427	1	no	NA	NA	NA	NA	NA	NA	NA	NA	NA
peak37667	Kupffer	chr10-77245813-77246535	1	no	NA	NA	NA	NA	NA	peak40053	chr10-77245948-77246241	peak40053	chr10:77245229:T:C
peak37668	Cholangiocytes,Hepatocytes,Kupffer,LSEC,Mesenchymal,NK-T	chr10-77246936-77247643	6	yes	NA	NA	NA	NA	NA	peak40054	chr10-77247086-77247563	peak40054	chr10:77247844:A:C
peak37669	Cholangiocytes,Hepatocytes,LSEC,Mesenchymal,NK-T	chr10-77250021-77250587	5	yes	Mpeak31453	Hepatocytes	chr10-77250049-77250549	1	yes	peak40055	chr10-77250061-77250578	peak40055	chr10:77250266:C:G
peak3767	NK-T	chr1-18809921-18810162	1	no	NA	NA	NA	NA	NA	NA	NA	NA	NA
peak37670	Hepatocytes	chr10-77251339-77251596	1	yes	NA	NA	NA	NA	NA	peak40056	chr10-77251341-77251572	NA	NA
peak37671	Hepatocytes	chr10-77255184-77255430	1	yes	NA	NA	NA	NA	NA	peak40057	chr10-77255119-77255447	NA	NA
peak37672	NK-T	chr10-77264130-77264548	1	no	NA	NA	NA	NA	NA	peak40058	chr10-77264165-77264461	NA	NA
peak37673	Hepatocytes	chr10-77266285-77266589	1	yes	NA	NA	NA	NA	NA	peak40059	chr10-77266325-77266548	peak40059	chr10:77266469:C:T
peak37674	Hepatocytes,Mesenchymal	chr10-77269161-77270031	2	yes	NA	NA	NA	NA	NA	peak40060|peak40061	chr10-77269217-77269494|chr10-77269602-77269922	peak40060	chr10:77269754:G:A
peak37675	Hepatocytes,NK-T	chr10-77279217-77279728	2	yes	NA	NA	NA	NA	NA	peak40063	chr10-77279295-77279566	peak40063	chr10:77279553:C:G
peak37676	Cholangiocytes,Hepatocytes,Kupffer,LSEC,Mesenchymal,NK-T	chr10-77287582-77288415	6	yes	Mpeak31458	Hepatocytes	chr10-77287629-77288384	1	yes	peak40064	chr10-77287613-77288232	NA	NA
peak37677	Mesenchymal	chr10-77289005-77289240	1	no	NA	NA	NA	NA	NA	NA	NA	NA	NA
peak37678	Mesenchymal	chr10-77289932-77290138	1	no	NA	NA	NA	NA	NA	NA	NA	NA	NA
peak37679	Cholangiocytes,Mesenchymal	chr10-77290812-77291074	2	no	NA	NA	NA	NA	NA	NA	NA	NA	NA
peak3768	Hepatocytes	chr1-18810351-18810830	1	yes	NA	NA	NA	NA	NA	NA	NA	NA	NA
peak37680	Hepatocytes	chr10-77294519-77294827	1	yes	NA	NA	NA	NA	NA	peak40065	chr10-77294549-77294821	peak40065	chr10:77294199:T:A
peak37681	Cholangiocytes,Hepatocytes,Kupffer,LSEC,Mesenchymal	chr10-77296593-77297681	5	yes	Mpeak31463	Hepatocytes	chr10-77296653-77297663	1	yes	peak40066	chr10-77296624-77297659	NA	NA
peak37682	Hepatocytes	chr10-77306703-77307204	1	yes	NA	NA	NA	NA	NA	peak40067	chr10-77306746-77307093	NA	NA
peak37683	Mesenchymal	chr10-77313457-77313657	1	no	NA	NA	NA	NA	NA	NA	NA	NA	NA
peak37684	Cholangiocytes,Hepatocytes,Kupffer,LSEC,Mesenchymal,NK-T	chr10-77333640-77334386	6	yes	NA	NA	NA	NA	NA	peak40070	chr10-77333653-77334334	NA	NA
peak37685	Cholangiocytes,Hepatocytes,LSEC,Mesenchymal	chr10-77350702-77351013	4	yes	NA	NA	NA	NA	NA	peak40071	chr10-77350692-77351004	NA	NA
peak37686	Kupffer	chr10-77357324-77357527	1	no	NA	NA	NA	NA	NA	NA	NA	NA	NA
peak37687	Hepatocytes	chr10-77364725-77364950	1	yes	NA	NA	NA	NA	NA	NA	NA	NA	NA
peak37688	Hepatocytes	chr10-77371477-77371774	1	yes	NA	NA	NA	NA	NA	peak40074	chr10-77371502-77371764	peak40074	chr10:77371097:T:C
peak37689	Cholangiocytes,Hepatocytes,Kupffer,LSEC,Mesenchymal,NK-T	chr10-77372198-77373044	6	yes	NA	NA	NA	NA	NA	peak40075	chr10-77372214-77372904	NA	NA
peak3769	Cholangiocytes,Hepatocytes,Kupffer,LSEC,Mesenchymal,NK-T	chr1-18820585-18821304	6	yes	NA	NA	NA	NA	NA	peak3725	chr1-18820650-18821120	NA	NA
peak37690	Cholangiocytes,Hepatocytes	chr10-77377050-77377342	2	yes	NA	NA	NA	NA	NA	peak40076	chr10-77377053-77377406	peak40076	chr10:77377187:C:T
peak37691	Hepatocytes,LSEC,Mesenchymal	chr10-77377526-77378287	3	yes	NA	NA	NA	NA	NA	peak40077	chr10-77377680-77378184	NA	NA
peak37692	Hepatocytes,Mesenchymal	chr10-77380724-77381109	2	yes	NA	NA	NA	NA	NA	peak40078	chr10-77380747-77381066	NA	NA
peak37693	Hepatocytes	chr10-77384191-77384452	1	yes	NA	NA	NA	NA	NA	peak40079	chr10-77383827-77384346	NA	NA
peak37694	Hepatocytes	chr10-77385405-77385636	1	yes	NA	NA	NA	NA	NA	peak40080	chr10-77385402-77385652	NA	NA
peak37695	Cholangiocytes,Hepatocytes,LSEC,Mesenchymal	chr10-77391873-77392244	4	yes	NA	NA	NA	NA	NA	peak40081	chr10-77391926-77392225	NA	NA
peak37696	Hepatocytes,LSEC,Mesenchymal	chr10-77392833-77393314	3	yes	NA	NA	NA	NA	NA	peak40082	chr10-77392856-77393269	NA	NA
peak37697	Hepatocytes	chr10-77393886-77394485	1	yes	NA	NA	NA	NA	NA	peak40083	chr10-77393873-77394453	NA	NA
peak37698	Hepatocytes,Kupffer	chr10-77399889-77400372	2	yes	NA	NA	NA	NA	NA	peak40084	chr10-77400062-77400345	NA	NA
peak37699	Cholangiocytes,Hepatocytes,Kupffer,LSEC,Mesenchymal	chr10-77405679-77406258	5	yes	NA	NA	NA	NA	NA	peak40085	chr10-77405726-77406215	NA	NA
peak377	Hepatocytes,Kupffer,LSEC	chr1-2150891-2151712	3	yes	NA	NA	NA	NA	NA	peak377	chr1-2151078-2151648	NA	NA
peak3770	Hepatocytes	chr1-18826921-18827163	1	yes	NA	NA	NA	NA	NA	NA	NA	NA	NA
peak37700	Cholangiocytes	chr10-77410060-77410363	1	no	NA	NA	NA	NA	NA	peak40086	chr10-77410124-77410392	NA	NA
peak37701	Hepatocytes	chr10-77413651-77413941	1	yes	NA	NA	NA	NA	NA	NA	NA	NA	NA
peak37702	Hepatocytes,Mesenchymal	chr10-77417859-77418436	2	yes	NA	NA	NA	NA	NA	peak40088	chr10-77417868-77418087	NA	NA
peak37703	LSEC,Mesenchymal	chr10-77422774-77423365	2	no	NA	NA	NA	NA	NA	peak40090	chr10-77422806-77423197	NA	NA
peak37704	Hepatocytes,Kupffer,Mesenchymal	chr10-77428762-77429142	3	yes	NA	NA	NA	NA	NA	peak40091	chr10-77428812-77429085	peak40091	chr10:77428960:A:G
peak37705	Cholangiocytes,Hepatocytes	chr10-77431158-77431610	2	yes	NA	NA	NA	NA	NA	peak40092	chr10-77431160-77431521	NA	NA
peak37706	Kupffer	chr10-77434031-77434234	1	no	NA	NA	NA	NA	NA	NA	NA	NA	NA
peak37707	LSEC	chr10-77440669-77440873	1	no	NA	NA	NA	NA	NA	NA	NA	NA	NA
peak37708	Hepatocytes,LSEC	chr10-77451248-77452298	2	yes	NA	NA	NA	NA	NA	peak40097|peak40098	chr10-77451343-77451750|chr10-77451944-77452224	NA	NA
peak37709	Hepatocytes	chr10-77456535-77456822	1	yes	NA	NA	NA	NA	NA	peak40099	chr10-77456558-77456827	peak40099	chr10:77456665:A:C
peak3771	Hepatocytes	chr1-18838059-18838288	1	yes	NA	NA	NA	NA	NA	peak3728	chr1-18838034-18838303	NA	NA
peak37710	Kupffer	chr10-77461760-77461959	1	no	NA	NA	NA	NA	NA	peak40100	chr10-77461621-77461955	NA	NA
peak37711	Hepatocytes	chr10-77463210-77463422	1	yes	NA	NA	NA	NA	NA	NA	NA	NA	NA
peak37712	Hepatocytes,Mesenchymal	chr10-77467395-77467766	2	yes	NA	NA	NA	NA	NA	peak40102	chr10-77467444-77467698	NA	NA
peak37713	Cholangiocytes,Hepatocytes,Kupffer,LSEC,Mesenchymal,NK-T	chr10-77479923-77480771	6	yes	Mpeak31490	Hepatocytes	chr10-77479928-77480609	1	yes	peak40103	chr10-77479924-77480669	NA	NA
peak37714	Hepatocytes,LSEC,Mesenchymal	chr10-77482106-77482427	3	yes	NA	NA	NA	NA	NA	peak40104	chr10-77482122-77482398	peak40104	chr10:77482334:C:T
peak37715	Cholangiocytes,Hepatocytes,Kupffer,LSEC,Mesenchymal,NK-T	chr10-77485764-77486318	6	yes	NA	NA	NA	NA	NA	peak40105	chr10-77485814-77486294	NA	NA
peak37716	Cholangiocytes,Hepatocytes,LSEC,Mesenchymal,NK-T	chr10-77489397-77490184	5	yes	Mpeak31493	Hepatocytes	chr10-77489415-77490155	1	yes	peak40106	chr10-77489458-77490150	NA	NA
peak37717	Cholangiocytes	chr10-77496895-77497143	1	no	NA	NA	NA	NA	NA	NA	NA	NA	NA
peak37718	Cholangiocytes,Hepatocytes,Kupffer,LSEC,Mesenchymal,NK-T	chr10-77497859-77499151	6	yes	NA	NA	NA	NA	NA	peak40107|peak40108	chr10-77498128-77498685|chr10-77498858-77499146	NA	NA
peak37719	Mesenchymal	chr10-77501378-77501663	1	no	NA	NA	NA	NA	NA	peak40109	chr10-77501322-77501694	NA	NA
peak3772	Hepatocytes	chr1-18844371-18844657	1	yes	NA	NA	NA	NA	NA	NA	NA	NA	NA
peak37720	Hepatocytes	chr10-77504563-77504799	1	yes	NA	NA	NA	NA	NA	peak40110	chr10-77504567-77504804	NA	NA
peak37721	Hepatocytes	chr10-77504936-77505451	1	yes	NA	NA	NA	NA	NA	peak40111	chr10-77504961-77505293	NA	NA
peak37722	Hepatocytes,Kupffer,LSEC	chr10-77507160-77507851	3	yes	NA	NA	NA	NA	NA	peak40112	chr10-77507263-77507691	NA	NA
peak37723	Cholangiocytes,Hepatocytes,Mesenchymal	chr10-77513754-77514527	3	yes	NA	NA	NA	NA	NA	peak40113	chr10-77513790-77514284	NA	NA
peak37724	Kupffer	chr10-77518159-77518926	1	no	NA	NA	NA	NA	NA	peak40114	chr10-77518354-77518667	NA	NA
peak37725	Hepatocytes	chr10-77518952-77519172	1	yes	NA	NA	NA	NA	NA	NA	NA	NA	NA
peak37726	Hepatocytes,LSEC	chr10-77520055-77520568	2	yes	NA	NA	NA	NA	NA	peak40115	chr10-77520133-77520520	NA	NA
peak37727	Kupffer	chr10-77527329-77527584	1	no	NA	NA	NA	NA	NA	peak40116	chr10-77527320-77527557	NA	NA
peak37728	Hepatocytes,Kupffer,LSEC,Mesenchymal	chr10-77531393-77532056	4	yes	NA	NA	NA	NA	NA	peak40118	chr10-77531409-77531980	NA	NA
peak37729	Cholangiocytes,Hepatocytes,Kupffer,LSEC,Mesenchymal	chr10-77533057-77534191	5	yes	Mpeak31506	Hepatocytes	chr10-77533088-77533778	1	yes	peak40119	chr10-77533101-77534134	NA	NA
peak3773	Mesenchymal	chr1-18849186-18849901	1	no	NA	NA	NA	NA	NA	peak3730|peak3731	chr1-18849244-18849576|chr1-18849577-18849853	NA	NA
peak37730	Kupffer	chr10-77542638-77543048	1	no	NA	NA	NA	NA	NA	peak40121	chr10-77542710-77542963	NA	NA
peak37731	Hepatocytes,LSEC,Mesenchymal	chr10-77545443-77546138	3	yes	NA	NA	NA	NA	NA	peak40122	chr10-77545496-77546000	peak40122	chr10:77545685:C:T
peak37732	Hepatocytes	chr10-77546410-77546730	1	yes	NA	NA	NA	NA	NA	peak40123	chr10-77546293-77546632	NA	NA
peak37733	Hepatocytes	chr10-77548202-77548621	1	yes	NA	NA	NA	NA	NA	peak40124	chr10-77548211-77548573	NA	NA
peak37734	Kupffer	chr10-77552184-77552599	1	no	NA	NA	NA	NA	NA	peak40125	chr10-77552290-77552568	peak40125	chr10:77552356:C:T
peak37735	Hepatocytes,LSEC,Mesenchymal	chr10-77553989-77554418	3	yes	NA	NA	NA	NA	NA	peak40126	chr10-77554047-77554371	peak40126	chr10:77553848:AG:A
peak37736	Hepatocytes,Kupffer,LSEC,Mesenchymal	chr10-77554918-77555448	4	yes	Mpeak31512	Kupffer	chr10-77554918-77555437	1	no	peak40127	chr10-77555002-77555425	peak40127	chr10:77555949:T:C
peak37737	Cholangiocytes,Hepatocytes,Kupffer,LSEC,Mesenchymal	chr10-77555529-77556360	5	yes	NA	NA	NA	NA	NA	peak40128	chr10-77555549-77556326	peak40128	chr10:77555949:T:C
peak37738	Hepatocytes	chr10-77557242-77557506	1	yes	NA	NA	NA	NA	NA	peak40129	chr10-77557264-77557499	NA	NA
peak37739	Hepatocytes	chr10-77564063-77564362	1	yes	NA	NA	NA	NA	NA	peak40130	chr10-77564121-77564362	NA	NA
peak3774	Hepatocytes,Kupffer	chr1-18854372-18855207	2	yes	NA	NA	NA	NA	NA	peak3732|peak3733	chr1-18854269-18854759|chr1-18854783-18855192	NA	NA
peak37740	Hepatocytes,Kupffer	chr10-77564695-77565310	2	yes	NA	NA	NA	NA	NA	peak40131	chr10-77564744-77565179	peak40131	chr10:77564388:T:C
peak37741	Hepatocytes	chr10-77565464-77565865	1	yes	NA	NA	NA	NA	NA	peak40132	chr10-77565495-77565840	NA	NA
peak37742	LSEC	chr10-77567132-77567353	1	no	NA	NA	NA	NA	NA	NA	NA	NA	NA
peak37743	Hepatocytes	chr10-77571342-77571896	1	yes	NA	NA	NA	NA	NA	peak40133	chr10-77571584-77571834	NA	NA
peak37744	Hepatocytes	chr10-77572565-77572887	1	yes	NA	NA	NA	NA	NA	peak40134	chr10-77572607-77572827	peak40134	chr10:77572016:G:A
peak37745	Kupffer	chr10-77573239-77573519	1	no	NA	NA	NA	NA	NA	NA	NA	NA	NA
peak37746	Kupffer	chr10-77574588-77574858	1	no	NA	NA	NA	NA	NA	peak40135	chr10-77574589-77574886	NA	NA
peak37747	Hepatocytes	chr10-77577766-77577981	1	yes	NA	NA	NA	NA	NA	NA	NA	NA	NA
peak37748	Cholangiocytes,Hepatocytes,Kupffer,LSEC,Mesenchymal,NK-T	chr10-77580421-77581381	6	yes	Mpeak31520	Hepatocytes	chr10-77580438-77580942	1	yes	peak40136|peak40137	chr10-77580496-77580949|chr10-77580975-77581442	NA	NA
peak37749	Hepatocytes,Kupffer	chr10-77582800-77583092	2	yes	NA	NA	NA	NA	NA	peak40138	chr10-77582774-77583106	NA	NA
peak3775	Hepatocytes	chr1-18861778-18862298	1	yes	NA	NA	NA	NA	NA	NA	NA	NA	NA
peak37750	Hepatocytes,Kupffer,LSEC,Mesenchymal	chr10-77586905-77587414	4	yes	NA	NA	NA	NA	NA	peak40139	chr10-77587010-77587357	NA	NA
peak37751	Hepatocytes,LSEC	chr10-77587455-77587798	2	yes	NA	NA	NA	NA	NA	peak40140	chr10-77587512-77587778	NA	NA
peak37752	Hepatocytes,Kupffer	chr10-77592843-77593292	2	yes	NA	NA	NA	NA	NA	peak40142	chr10-77592966-77593264	NA	NA
peak37753	Hepatocytes,Kupffer	chr10-77594196-77594714	2	yes	NA	NA	NA	NA	NA	peak40143	chr10-77594223-77594660	NA	NA
peak37754	Hepatocytes,Kupffer,LSEC,Mesenchymal	chr10-77601348-77601920	4	yes	NA	NA	NA	NA	NA	peak40144	chr10-77601424-77601879	NA	NA
peak37755	Kupffer	chr10-77602867-77603179	1	no	NA	NA	NA	NA	NA	peak40145	chr10-77602902-77603150	NA	NA
peak37756	Hepatocytes,Kupffer,LSEC,Mesenchymal	chr10-77603430-77604123	4	yes	NA	NA	NA	NA	NA	peak40146	chr10-77603465-77603839	NA	NA
peak37757	Hepatocytes	chr10-77605563-77605783	1	yes	NA	NA	NA	NA	NA	peak40147	chr10-77605511-77605768	NA	NA
peak37758	Kupffer	chr10-77609703-77610043	1	no	NA	NA	NA	NA	NA	peak40148	chr10-77609807-77610137	NA	NA
peak37759	Hepatocytes	chr10-77611205-77611555	1	yes	NA	NA	NA	NA	NA	NA	NA	NA	NA
peak3776	Hepatocytes,Mesenchymal	chr1-18869014-18870141	2	yes	NA	NA	NA	NA	NA	peak3735	chr1-18869137-18870059	NA	NA
peak37760	Hepatocytes	chr10-77611665-77612161	1	yes	NA	NA	NA	NA	NA	peak40149	chr10-77611735-77612081	NA	NA
peak37761	Kupffer	chr10-77613457-77613834	1	no	NA	NA	NA	NA	NA	peak40150	chr10-77613625-77613856	NA	NA
peak37762	Hepatocytes,Kupffer,LSEC,Mesenchymal	chr10-77619891-77620451	4	yes	NA	NA	NA	NA	NA	peak40151	chr10-77620006-77620410	peak40151	chr10:77620179:C:T
peak37763	Kupffer	chr10-77622824-77623234	1	no	NA	NA	NA	NA	NA	peak40152	chr10-77622898-77623157	NA	NA
peak37764	Hepatocytes,Kupffer	chr10-77625399-77625801	2	yes	NA	NA	NA	NA	NA	peak40153	chr10-77625427-77625708	NA	NA
peak37765	Kupffer	chr10-77629852-77630129	1	no	NA	NA	NA	NA	NA	peak40154	chr10-77629948-77630476	NA	NA
peak37766	Hepatocytes	chr10-77630215-77630652	1	yes	NA	NA	NA	NA	NA	peak40154	chr10-77629948-77630476	NA	NA
peak37767	Hepatocytes	chr10-77636877-77637252	1	yes	NA	NA	NA	NA	NA	NA	NA	NA	NA
peak37768	Cholangiocytes,Hepatocytes,Kupffer,LSEC	chr10-77637380-77638864	4	yes	NA	NA	NA	NA	NA	peak40155	chr10-77637440-77638763	NA	NA
peak37769	Hepatocytes,Kupffer	chr10-77641815-77642156	2	yes	NA	NA	NA	NA	NA	peak40156	chr10-77641856-77642073	NA	NA
peak3777	Hepatocytes	chr1-18870563-18870814	1	yes	NA	NA	NA	NA	NA	NA	NA	NA	NA
peak37770	Cholangiocytes,Hepatocytes,Kupffer,Mesenchymal	chr10-77643932-77644380	4	yes	NA	NA	NA	NA	NA	peak40157	chr10-77644036-77644353	peak40157	chr10:77645035:A:G
peak37771	Hepatocytes,NK-T	chr10-77649637-77650158	2	yes	NA	NA	NA	NA	NA	peak40158|peak40159	chr10-77649668-77649941|chr10-77649993-77650342	NA	NA
peak37772	LSEC	chr10-77663663-77663884	1	no	NA	NA	NA	NA	NA	NA	NA	NA	NA
peak37773	Hepatocytes,Mesenchymal	chr10-77666556-77667217	2	yes	NA	NA	NA	NA	NA	peak40160	chr10-77666775-77667182	NA	NA
peak37774	LSEC	chr10-77680127-77680401	1	no	NA	NA	NA	NA	NA	peak40161	chr10-77680009-77680285	NA	NA
peak37775	Kupffer	chr10-77698319-77698629	1	no	NA	NA	NA	NA	NA	NA	NA	NA	NA
peak37776	LSEC	chr10-77704051-77704257	1	no	NA	NA	NA	NA	NA	NA	NA	NA	NA
peak37777	Cholangiocytes,Hepatocytes,Kupffer,LSEC,Mesenchymal,NK-T	chr10-77711232-77711948	6	yes	NA	NA	NA	NA	NA	peak40164	chr10-77711210-77711804	NA	NA
peak37778	Hepatocytes,LSEC	chr10-77719586-77719864	2	yes	NA	NA	NA	NA	NA	peak40165	chr10-77719607-77719846	peak40165	chr10:77718968:G:C
peak37779	Hepatocytes	chr10-77756470-77756767	1	yes	NA	NA	NA	NA	NA	peak40167	chr10-77756489-77756726	NA	NA
peak3778	Hepatocytes	chr1-18870939-18871369	1	yes	NA	NA	NA	NA	NA	peak3736	chr1-18871075-18871350	NA	NA
peak37780	Hepatocytes	chr10-77770407-77771050	1	yes	NA	NA	NA	NA	NA	peak40168|peak40169	chr10-77770330-77770757|chr10-77770758-77771032	NA	NA
peak37781	Hepatocytes	chr10-77789914-77790387	1	yes	NA	NA	NA	NA	NA	peak40173	chr10-77789920-77790407	NA	NA
peak37782	Hepatocytes	chr10-77793887-77794157	1	yes	NA	NA	NA	NA	NA	peak40174	chr10-77794043-77794666	NA	NA
peak37783	Hepatocytes	chr10-77794260-77794503	1	yes	NA	NA	NA	NA	NA	peak40174	chr10-77794043-77794666	NA	NA
peak37784	Hepatocytes	chr10-77794904-77795182	1	yes	NA	NA	NA	NA	NA	peak40175	chr10-77794815-77795093	NA	NA
peak37785	NK-T	chr10-77801643-77801847	1	no	NA	NA	NA	NA	NA	NA	NA	NA	NA
peak37786	Kupffer	chr10-77806100-77806310	1	no	NA	NA	NA	NA	NA	NA	NA	NA	NA
peak37787	Hepatocytes	chr10-77810624-77810827	1	yes	NA	NA	NA	NA	NA	peak40178	chr10-77810371-77810738	NA	NA
peak37788	Hepatocytes	chr10-77811925-77812184	1	yes	NA	NA	NA	NA	NA	peak40180	chr10-77811887-77812172	NA	NA
peak37789	Hepatocytes	chr10-77812830-77813140	1	yes	NA	NA	NA	NA	NA	NA	NA	NA	NA
peak3779	Hepatocytes,LSEC	chr1-18874598-18874999	2	yes	NA	NA	NA	NA	NA	peak3738	chr1-18874622-18874963	NA	NA
peak37790	Hepatocytes	chr10-77813180-77813379	1	yes	NA	NA	NA	NA	NA	NA	NA	NA	NA
peak37791	Hepatocytes	chr10-77817709-77818218	1	yes	NA	NA	NA	NA	NA	peak40182|peak40183	chr10-77817700-77818137|chr10-77818138-77818384	NA	NA
peak37792	Hepatocytes	chr10-77818476-77818675	1	yes	NA	NA	NA	NA	NA	NA	NA	NA	NA
peak37793	Hepatocytes	chr10-77819261-77819499	1	yes	NA	NA	NA	NA	NA	NA	NA	NA	NA
peak37794	Hepatocytes	chr10-77821544-77821879	1	yes	NA	NA	NA	NA	NA	peak40185	chr10-77821612-77821908	NA	NA
peak37795	Hepatocytes	chr10-77824308-77824760	1	yes	NA	NA	NA	NA	NA	peak40186	chr10-77824394-77824671	NA	NA
peak37796	Hepatocytes	chr10-77828431-77829142	1	yes	NA	NA	NA	NA	NA	peak40187|peak40188	chr10-77828470-77828721|chr10-77828923-77829214	peak40187	chr10:77828451:C:T
peak37797	Hepatocytes,NK-T	chr10-77832318-77832612	2	yes	NA	NA	NA	NA	NA	NA	NA	NA	NA
peak37798	Hepatocytes,LSEC,Mesenchymal,NK-T	chr10-77835603-77836111	4	yes	NA	NA	NA	NA	NA	peak40190	chr10-77835618-77836092	NA	NA
peak37799	Hepatocytes,Kupffer,LSEC,Mesenchymal,NK-T	chr10-77836221-77836685	5	yes	NA	NA	NA	NA	NA	peak40191	chr10-77836248-77836639	NA	NA
peak378	Kupffer	chr1-2151790-2152109	1	no	NA	NA	NA	NA	NA	NA	NA	NA	NA
peak3780	Hepatocytes,Kupffer,LSEC,Mesenchymal	chr1-18875119-18875610	4	yes	NA	NA	NA	NA	NA	peak3739	chr1-18875247-18875579	NA	NA
peak37800	Hepatocytes	chr10-77844220-77844532	1	yes	NA	NA	NA	NA	NA	peak40194	chr10-77844245-77844521	NA	NA
peak37801	Cholangiocytes	chr10-77845155-77845354	1	no	NA	NA	NA	NA	NA	NA	NA	NA	NA
peak37802	Cholangiocytes,Hepatocytes,Kupffer,LSEC,Mesenchymal,NK-T	chr10-77846638-77847506	6	yes	NA	NA	NA	NA	NA	peak40195	chr10-77846663-77847322	NA	NA
peak37803	Hepatocytes	chr10-77849148-77849530	1	yes	NA	NA	NA	NA	NA	peak40196	chr10-77849199-77849515	NA	NA
peak37804	Hepatocytes	chr10-77855385-77855630	1	yes	NA	NA	NA	NA	NA	NA	NA	NA	NA
peak37805	Cholangiocytes,Hepatocytes,Kupffer,Mesenchymal	chr10-77857201-77857843	4	yes	NA	NA	NA	NA	NA	peak40197	chr10-77857308-77857661	NA	NA
peak37806	Hepatocytes	chr10-77859358-77860189	1	yes	NA	NA	NA	NA	NA	peak40198	chr10-77859521-77860088	NA	NA
peak37807	LSEC,Mesenchymal	chr10-77863705-77864208	2	no	NA	NA	NA	NA	NA	peak40199	chr10-77863936-77864312	NA	NA
peak37808	Kupffer	chr10-77866642-77866850	1	no	NA	NA	NA	NA	NA	peak40201	chr10-77866681-77866937	NA	NA
peak37809	Mesenchymal	chr10-77872427-77872633	1	no	NA	NA	NA	NA	NA	peak40202	chr10-77872334-77872685	NA	NA
peak3781	Cholangiocytes	chr1-18877473-18877672	1	no	NA	NA	NA	NA	NA	NA	NA	NA	NA
peak37810	Cholangiocytes,Hepatocytes,LSEC,NK-T	chr10-77873640-77874149	4	yes	NA	NA	NA	NA	NA	peak40203	chr10-77873619-77874104	NA	NA
peak37811	Hepatocytes	chr10-77875313-77875636	1	yes	NA	NA	NA	NA	NA	NA	NA	NA	NA
peak37812	Hepatocytes,Kupffer,LSEC,Mesenchymal,NK-T	chr10-77877616-77878572	5	yes	NA	NA	NA	NA	NA	peak40204	chr10-77877708-77878357	NA	NA
peak37813	Hepatocytes	chr10-77881641-77882039	1	yes	NA	NA	NA	NA	NA	peak40205	chr10-77881686-77881983	NA	NA
peak37814	Hepatocytes,LSEC,Mesenchymal	chr10-77887483-77888077	3	yes	NA	NA	NA	NA	NA	peak40206	chr10-77887589-77887959	NA	NA
peak37815	Hepatocytes	chr10-77888157-77888661	1	yes	NA	NA	NA	NA	NA	peak40207	chr10-77888264-77888638	NA	NA
peak37816	Cholangiocytes,Hepatocytes,LSEC,Mesenchymal	chr10-77889263-77889744	4	yes	NA	NA	NA	NA	NA	peak40208	chr10-77889362-77889672	NA	NA
peak37817	Hepatocytes	chr10-77892122-77892329	1	yes	NA	NA	NA	NA	NA	peak40209	chr10-77892073-77892296	NA	NA
peak37818	Hepatocytes	chr10-77892618-77893146	1	yes	NA	NA	NA	NA	NA	peak40210	chr10-77892831-77893106	NA	NA
peak37819	Hepatocytes	chr10-77893533-77893758	1	yes	NA	NA	NA	NA	NA	peak40211	chr10-77893498-77893734	NA	NA
peak3782	Hepatocytes	chr1-18882599-18882834	1	yes	NA	NA	NA	NA	NA	peak3741	chr1-18882565-18882835	NA	NA
peak37820	Cholangiocytes,Hepatocytes,Kupffer,LSEC,Mesenchymal	chr10-77898392-77899472	5	yes	NA	NA	NA	NA	NA	peak40212	chr10-77898408-77899367	NA	NA
peak37821	Hepatocytes,Mesenchymal	chr10-77901856-77902494	2	yes	NA	NA	NA	NA	NA	peak40213	chr10-77901862-77902410	NA	NA
peak37822	Kupffer	chr10-77907947-77908218	1	no	NA	NA	NA	NA	NA	NA	NA	NA	NA
peak37823	Hepatocytes	chr10-77909481-77909691	1	yes	NA	NA	NA	NA	NA	NA	NA	NA	NA
peak37824	Cholangiocytes,Hepatocytes,Kupffer,LSEC,Mesenchymal,NK-T	chr10-77909765-77910328	6	yes	NA	NA	NA	NA	NA	peak40214	chr10-77909785-77910276	NA	NA
peak37825	Cholangiocytes,Hepatocytes,LSEC,Mesenchymal,NK-T	chr10-77911556-77912070	5	yes	Mpeak31573	Hepatocytes	chr10-77911600-77912047	1	yes	peak40215	chr10-77911599-77912039	NA	NA
peak37826	Hepatocytes	chr10-77918855-77919405	1	yes	NA	NA	NA	NA	NA	peak40216	chr10-77919043-77919298	NA	NA
peak37827	Hepatocytes,LSEC	chr10-77919711-77920181	2	yes	NA	NA	NA	NA	NA	peak40217	chr10-77919727-77920050	NA	NA
peak37828	Hepatocytes,Kupffer	chr10-77920437-77920952	2	yes	NA	NA	NA	NA	NA	peak40218	chr10-77920517-77920856	peak40218	chr10:77921469:T:C
peak37829	Hepatocytes,Mesenchymal	chr10-77925477-77925764	2	yes	NA	NA	NA	NA	NA	peak40219	chr10-77925580-77925801	NA	NA
peak3783	Hepatocytes,Kupffer,LSEC,Mesenchymal	chr1-18884107-18884592	4	yes	NA	NA	NA	NA	NA	peak3742	chr1-18884166-18884529	NA	NA
peak37830	Cholangiocytes,Hepatocytes,Kupffer,LSEC,Mesenchymal,NK-T	chr10-77925938-77927330	6	yes	NA	NA	NA	NA	NA	peak40220	chr10-77925987-77927284	NA	NA
peak37831	Mesenchymal	chr10-77939578-77939979	1	no	NA	NA	NA	NA	NA	peak40221	chr10-77939650-77939936	NA	NA
peak37832	Hepatocytes	chr10-77945542-77945858	1	yes	NA	NA	NA	NA	NA	peak40222	chr10-77945562-77945776	NA	NA
peak37833	Mesenchymal	chr10-77969300-77969550	1	no	NA	NA	NA	NA	NA	NA	NA	NA	NA
peak37834	Mesenchymal	chr10-77970946-77971148	1	no	NA	NA	NA	NA	NA	NA	NA	NA	NA
peak37835	Cholangiocytes,Hepatocytes,Kupffer,LSEC,Mesenchymal	chr10-77971246-77971807	5	yes	Mpeak31582	Mesenchymal	chr10-77971250-77971807	1	no	peak40223	chr10-77971270-77971744	NA	NA
peak37836	Cholangiocytes,Hepatocytes,LSEC	chr10-77974492-77975498	3	yes	NA	NA	NA	NA	NA	peak40224|peak40225	chr10-77974572-77975009|chr10-77975189-77975488	NA	NA
peak37837	Hepatocytes,LSEC,Mesenchymal,NK-T	chr10-77983480-77984205	4	yes	NA	NA	NA	NA	NA	peak40226	chr10-77983762-77984164	NA	NA
peak37838	Hepatocytes	chr10-77989230-77989609	1	yes	NA	NA	NA	NA	NA	peak40227	chr10-77989245-77989627	NA	NA
peak37839	Kupffer,Mesenchymal	chr10-78013596-78013985	2	no	NA	NA	NA	NA	NA	peak40229	chr10-78013668-78013884	NA	NA
peak3784	Hepatocytes	chr1-18884789-18885057	1	yes	NA	NA	NA	NA	NA	peak3743	chr1-18884791-18885071	NA	NA
peak37840	Mesenchymal	chr10-78014156-78014418	1	no	NA	NA	NA	NA	NA	NA	NA	NA	NA
peak37841	Cholangiocytes,Hepatocytes,Kupffer,LSEC,Mesenchymal,NK-T	chr10-78029056-78030024	6	yes	NA	NA	NA	NA	NA	peak40230	chr10-78029014-78030009	NA	NA
peak37842	Cholangiocytes,Hepatocytes,Kupffer,LSEC,Mesenchymal,NK-T	chr10-78033497-78034363	6	yes	NA	NA	NA	NA	NA	peak40231	chr10-78033531-78034380	NA	NA
peak37843	Hepatocytes,Mesenchymal	chr10-78043558-78044070	2	yes	NA	NA	NA	NA	NA	peak40233	chr10-78043621-78043911	NA	NA
peak37844	Cholangiocytes,Hepatocytes,Kupffer,LSEC,Mesenchymal,NK-T	chr10-78047136-78047787	6	yes	NA	NA	NA	NA	NA	peak40234	chr10-78047287-78047688	NA	NA
peak37845	Hepatocytes	chr10-78048480-78049083	1	yes	NA	NA	NA	NA	NA	peak40235	chr10-78048696-78049034	NA	NA
peak37846	LSEC,Mesenchymal	chr10-78053238-78053712	2	no	NA	NA	NA	NA	NA	peak40236	chr10-78053284-78053535	NA	NA
peak37847	Hepatocytes	chr10-78059787-78060147	1	yes	NA	NA	NA	NA	NA	peak40238	chr10-78059776-78060077	NA	NA
peak37848	Hepatocytes	chr10-78067830-78068474	1	yes	NA	NA	NA	NA	NA	NA	NA	NA	NA
peak37849	Hepatocytes	chr10-78070762-78070968	1	yes	NA	NA	NA	NA	NA	peak40241	chr10-78070853-78071093	NA	NA
peak3785	Cholangiocytes,Hepatocytes	chr1-18890805-18891401	2	yes	NA	NA	NA	NA	NA	peak3745	chr1-18890859-18891232	NA	NA
peak37850	Hepatocytes	chr10-78139189-78139740	1	yes	NA	NA	NA	NA	NA	peak40244	chr10-78139293-78139698	NA	NA
peak37851	Cholangiocytes	chr10-78143490-78143706	1	no	NA	NA	NA	NA	NA	NA	NA	NA	NA
peak37852	Cholangiocytes,Mesenchymal	chr10-78149210-78149549	2	no	NA	NA	NA	NA	NA	NA	NA	NA	NA
peak37853	LSEC	chr10-78151236-78151568	1	no	NA	NA	NA	NA	NA	NA	NA	NA	NA
peak37854	Kupffer	chr10-78161331-78161571	1	no	NA	NA	NA	NA	NA	NA	NA	NA	NA
peak37855	Cholangiocytes,Hepatocytes,Kupffer	chr10-78165434-78166102	3	yes	NA	NA	NA	NA	NA	peak40245	chr10-78165623-78165962	peak40245	chr10:78165862:G:A
peak37856	NK-T	chr10-78169296-78169495	1	no	NA	NA	NA	NA	NA	NA	NA	NA	NA
peak37857	Hepatocytes	chr10-78175271-78175779	1	yes	NA	NA	NA	NA	NA	peak40246	chr10-78175486-78175723	peak40246	chr10:78175798:C:G
peak37858	Hepatocytes	chr10-78176184-78176891	1	yes	NA	NA	NA	NA	NA	peak40247	chr10-78176332-78176666	NA	NA
peak37859	Hepatocytes,Mesenchymal	chr10-78178928-78179322	2	yes	NA	NA	NA	NA	NA	peak40248	chr10-78178987-78179288	NA	NA
peak3786	Hepatocytes,LSEC,Mesenchymal	chr1-18894492-18895263	3	yes	NA	NA	NA	NA	NA	peak3746|peak3747	chr1-18894561-18894846|chr1-18895019-18895299	NA	NA
peak37860	Cholangiocytes,Hepatocytes,LSEC,Mesenchymal	chr10-78185638-78186030	4	yes	NA	NA	NA	NA	NA	peak40249	chr10-78185672-78186017	NA	NA
peak37861	Hepatocytes,Mesenchymal	chr10-78188476-78188776	2	yes	NA	NA	NA	NA	NA	NA	NA	NA	NA
peak37862	Hepatocytes	chr10-78190152-78190596	1	yes	NA	NA	NA	NA	NA	peak40250	chr10-78190172-78190509	NA	NA
peak37863	Hepatocytes	chr10-78202815-78203505	1	yes	NA	NA	NA	NA	NA	peak40254	chr10-78202968-78203418	NA	NA
peak37864	Cholangiocytes,Hepatocytes,LSEC	chr10-78203861-78204672	3	yes	NA	NA	NA	NA	NA	peak40255	chr10-78204124-78204512	NA	NA
peak37865	Hepatocytes	chr10-78205131-78205353	1	yes	NA	NA	NA	NA	NA	peak40256	chr10-78205185-78205686	NA	NA
peak37866	Hepatocytes,LSEC	chr10-78211861-78212616	2	yes	NA	NA	NA	NA	NA	peak40257	chr10-78212290-78212627	NA	NA
peak37867	Hepatocytes,Mesenchymal	chr10-78215488-78216134	2	yes	NA	NA	NA	NA	NA	peak40259	chr10-78215656-78215978	NA	NA
peak37868	Hepatocytes	chr10-78223232-78223547	1	yes	NA	NA	NA	NA	NA	peak40261	chr10-78222907-78223339	NA	NA
peak37869	LSEC	chr10-78228485-78228719	1	no	NA	NA	NA	NA	NA	NA	NA	NA	NA
peak3787	Cholangiocytes,Hepatocytes,LSEC	chr1-18900279-18900809	3	yes	Mpeak2792	Hepatocytes	chr1-18900293-18900766	1	yes	peak3748	chr1-18900327-18900743	NA	NA
peak37870	Hepatocytes,Mesenchymal	chr10-78231967-78232371	2	yes	NA	NA	NA	NA	NA	peak40262	chr10-78232006-78232301	NA	NA
peak37871	Mesenchymal	chr10-78248439-78249055	1	no	NA	NA	NA	NA	NA	peak40264	chr10-78248618-78248842	NA	NA
peak37872	Mesenchymal	chr10-78249113-78249399	1	no	NA	NA	NA	NA	NA	NA	NA	NA	NA
peak37873	Hepatocytes,Kupffer,Mesenchymal	chr10-78250302-78250711	3	yes	NA	NA	NA	NA	NA	peak40265	chr10-78250334-78250646	NA	NA
peak37874	Cholangiocytes,Hepatocytes,Kupffer,LSEC,Mesenchymal,NK-T	chr10-78256068-78256505	6	yes	NA	NA	NA	NA	NA	peak40266	chr10-78256084-78256473	NA	NA
peak37875	Hepatocytes	chr10-78258672-78258965	1	yes	NA	NA	NA	NA	NA	NA	NA	NA	NA
peak37876	Hepatocytes,Kupffer	chr10-78259469-78259741	2	yes	NA	NA	NA	NA	NA	peak40267	chr10-78259464-78259716	NA	NA
peak37877	Hepatocytes	chr10-78263547-78263757	1	yes	NA	NA	NA	NA	NA	peak40268	chr10-78263533-78263954	NA	NA
peak37878	Hepatocytes,Mesenchymal	chr10-78267032-78267893	2	yes	NA	NA	NA	NA	NA	peak40269|peak40270	chr10-78266818-78267056|chr10-78267617-78267832	NA	NA
peak37879	Hepatocytes	chr10-78270964-78271234	1	yes	NA	NA	NA	NA	NA	NA	NA	NA	NA
peak3788	Cholangiocytes,Hepatocytes,LSEC,Mesenchymal	chr1-18901124-18901738	4	yes	Mpeak2793	Hepatocytes	chr1-18901143-18901606	1	yes	peak3749	chr1-18901131-18901603	NA	NA
peak37880	Cholangiocytes	chr10-78275685-78275907	1	no	NA	NA	NA	NA	NA	NA	NA	NA	NA
peak37881	Mesenchymal	chr10-78278040-78278291	1	no	NA	NA	NA	NA	NA	NA	NA	NA	NA
peak37882	Hepatocytes	chr10-78282042-78282366	1	yes	NA	NA	NA	NA	NA	NA	NA	NA	NA
peak37883	Hepatocytes	chr10-78290199-78290596	1	yes	NA	NA	NA	NA	NA	peak40271	chr10-78290264-78290539	NA	NA
peak37884	Cholangiocytes,Mesenchymal	chr10-78293346-78294057	2	no	NA	NA	NA	NA	NA	peak40273	chr10-78293507-78293869	NA	NA
peak37885	Kupffer,Mesenchymal	chr10-78299800-78300346	2	no	NA	NA	NA	NA	NA	NA	NA	NA	NA
peak37886	Cholangiocytes,Hepatocytes,Kupffer,LSEC,Mesenchymal,NK-T	chr10-78302826-78303749	6	yes	NA	NA	NA	NA	NA	peak40274	chr10-78302821-78303817	NA	NA
peak37887	LSEC,Mesenchymal	chr10-78312431-78313122	2	no	NA	NA	NA	NA	NA	peak40275	chr10-78312764-78313083	NA	NA
peak37888	Hepatocytes,Mesenchymal	chr10-78316209-78317064	2	yes	NA	NA	NA	NA	NA	peak40276	chr10-78316454-78316888	NA	NA
peak37889	Hepatocytes	chr10-78319324-78319741	1	yes	NA	NA	NA	NA	NA	peak40277	chr10-78319404-78319744	NA	NA
peak3789	Cholangiocytes,Hepatocytes,Kupffer,LSEC,Mesenchymal,NK-T	chr1-18902338-18903252	6	yes	NA	NA	NA	NA	NA	peak3750	chr1-18902326-18903202	NA	NA
peak37890	Cholangiocytes,Hepatocytes,LSEC,Mesenchymal	chr10-78335563-78336751	4	yes	NA	NA	NA	NA	NA	peak40279	chr10-78335634-78336736	NA	NA
peak37891	Cholangiocytes,Hepatocytes,Mesenchymal	chr10-78348894-78349750	3	yes	NA	NA	NA	NA	NA	peak40282	chr10-78349096-78349580	NA	NA
peak37892	Hepatocytes	chr10-78351148-78351683	1	yes	NA	NA	NA	NA	NA	peak40283	chr10-78351325-78351640	NA	NA
peak37893	Hepatocytes	chr10-78359213-78359431	1	yes	NA	NA	NA	NA	NA	peak40284	chr10-78359205-78359740	NA	NA
peak37894	Hepatocytes,Kupffer,LSEC	chr10-78362426-78362808	3	yes	NA	NA	NA	NA	NA	peak40285	chr10-78362454-78362762	NA	NA
peak37895	LSEC,Mesenchymal	chr10-78367003-78367516	2	no	NA	NA	NA	NA	NA	peak40286	chr10-78367051-78367409	NA	NA
peak37896	Hepatocytes	chr10-78368253-78368593	1	yes	NA	NA	NA	NA	NA	NA	NA	NA	NA
peak37897	Hepatocytes,Mesenchymal	chr10-78372809-78373163	2	yes	NA	NA	NA	NA	NA	peak40287	chr10-78372948-78373172	NA	NA
peak37898	Hepatocytes,Mesenchymal	chr10-78376230-78376736	2	yes	NA	NA	NA	NA	NA	peak40289	chr10-78376287-78376688	NA	NA
peak37899	Hepatocytes	chr10-78376810-78377031	1	yes	NA	NA	NA	NA	NA	NA	NA	NA	NA
peak379	Hepatocytes,Kupffer,Mesenchymal	chr1-2157856-2158392	3	yes	NA	NA	NA	NA	NA	peak378	chr1-2157881-2158154	NA	NA
peak3790	Hepatocytes,Kupffer,LSEC,Mesenchymal	chr1-18907022-18907838	4	yes	Mpeak2795	LSEC	chr1-18907022-18907838	1	no	peak3751|peak3752	chr1-18907102-18907474|chr1-18907554-18907812	peak3752	chr1:18907640:A:G
peak37900	Kupffer	chr10-78388801-78389033	1	no	NA	NA	NA	NA	NA	peak40290	chr10-78388712-78389071	NA	NA
peak37901	Hepatocytes	chr10-78390287-78390567	1	yes	NA	NA	NA	NA	NA	NA	NA	NA	NA
peak37902	Hepatocytes	chr10-78392530-78392832	1	yes	NA	NA	NA	NA	NA	peak40291	chr10-78392564-78392888	NA	NA
peak37903	Hepatocytes	chr10-78394117-78394440	1	yes	NA	NA	NA	NA	NA	peak40292	chr10-78394128-78394424	NA	NA
peak37904	Mesenchymal	chr10-78401604-78402324	1	no	NA	NA	NA	NA	NA	peak40294	chr10-78401923-78402193	NA	NA
peak37905	Cholangiocytes,Hepatocytes,Kupffer,LSEC	chr10-78407011-78407522	4	yes	NA	NA	NA	NA	NA	peak40295	chr10-78407045-78407499	NA	NA
peak37906	Cholangiocytes,Hepatocytes,Kupffer,LSEC,Mesenchymal,NK-T	chr10-78408567-78409435	6	yes	NA	NA	NA	NA	NA	peak40296	chr10-78408663-78409301	peak40296	chr10:78408938:G:A
peak37907	Hepatocytes	chr10-78419900-78420227	1	yes	NA	NA	NA	NA	NA	peak40297	chr10-78419946-78420173	NA	NA
peak37908	Hepatocytes	chr10-78424772-78425047	1	yes	NA	NA	NA	NA	NA	peak40299	chr10-78424797-78425029	NA	NA
peak37909	Hepatocytes	chr10-78426200-78426566	1	yes	NA	NA	NA	NA	NA	peak40300	chr10-78426207-78426533	NA	NA
peak3791	Kupffer,LSEC	chr1-18907956-18908218	2	no	NA	NA	NA	NA	NA	peak3753	chr1-18908012-18908227	NA	NA
peak37910	Cholangiocytes,Hepatocytes,Kupffer,LSEC,NK-T	chr10-78427416-78428168	5	yes	NA	NA	NA	NA	NA	peak40301	chr10-78427557-78427956	peak40301	chr10:78427814:T:A
peak37911	Hepatocytes	chr10-78433163-78433551	1	yes	NA	NA	NA	NA	NA	peak40302	chr10-78433043-78433388	NA	NA
peak37912	Hepatocytes	chr10-78438177-78438559	1	yes	NA	NA	NA	NA	NA	peak40304	chr10-78438175-78438542	peak40304	chr10:78438412:G:A
peak37913	Cholangiocytes,Hepatocytes,LSEC,Mesenchymal	chr10-78438702-78439485	4	yes	NA	NA	NA	NA	NA	peak40305	chr10-78438791-78439347	NA	NA
peak37914	Hepatocytes	chr10-78447010-78447527	1	yes	NA	NA	NA	NA	NA	peak40307	chr10-78447074-78447320	peak40307	chr10:78447986:C:A
peak37915	Hepatocytes,LSEC,Mesenchymal	chr10-78451565-78452073	3	yes	NA	NA	NA	NA	NA	peak40308	chr10-78451574-78451890	NA	NA
peak37916	Cholangiocytes,Hepatocytes,Mesenchymal	chr10-78458022-78458486	3	yes	NA	NA	NA	NA	NA	peak40309	chr10-78458084-78458476	peak40309	chr10:78458339:C:A
peak37917	Cholangiocytes,Hepatocytes,Kupffer,LSEC,Mesenchymal	chr10-78458909-78459631	5	yes	NA	NA	NA	NA	NA	peak40310|peak40311	chr10-78458950-78459436|chr10-78459521-78459867	NA	NA
peak37918	Hepatocytes	chr10-78464674-78465093	1	yes	NA	NA	NA	NA	NA	peak40312	chr10-78464728-78465023	NA	NA
peak37919	LSEC	chr10-78465554-78465816	1	no	NA	NA	NA	NA	NA	NA	NA	NA	NA
peak3792	LSEC	chr1-18908473-18908745	1	no	NA	NA	NA	NA	NA	NA	NA	NA	NA
peak37920	Kupffer,NK-T	chr10-78470646-78470885	2	no	NA	NA	NA	NA	NA	peak40314	chr10-78470733-78471038	NA	NA
peak37921	Hepatocytes,LSEC	chr10-78471298-78471679	2	yes	NA	NA	NA	NA	NA	peak40315	chr10-78471354-78471688	NA	NA
peak37922	Cholangiocytes,Hepatocytes,LSEC	chr10-78472180-78472583	3	yes	NA	NA	NA	NA	NA	peak40316	chr10-78472307-78472578	NA	NA
peak37923	Hepatocytes,Mesenchymal	chr10-78476598-78476875	2	yes	NA	NA	NA	NA	NA	NA	NA	NA	NA
peak37924	LSEC,Mesenchymal	chr10-78502045-78502530	2	no	NA	NA	NA	NA	NA	peak40318	chr10-78502290-78502536	NA	NA
peak37925	Hepatocytes,Mesenchymal	chr10-78507469-78508200	2	yes	NA	NA	NA	NA	NA	peak40319	chr10-78507602-78508073	NA	NA
peak37926	Mesenchymal	chr10-78510647-78511071	1	no	NA	NA	NA	NA	NA	peak40320	chr10-78510628-78510880	NA	NA
peak37927	Hepatocytes	chr10-78513321-78513684	1	yes	NA	NA	NA	NA	NA	peak40321	chr10-78513370-78513638	NA	NA
peak37928	Hepatocytes,Kupffer,LSEC,Mesenchymal	chr10-78514962-78515579	4	yes	NA	NA	NA	NA	NA	peak40322	chr10-78515079-78515463	NA	NA
peak37929	Hepatocytes	chr10-78520870-78521383	1	yes	NA	NA	NA	NA	NA	peak40323	chr10-78521145-78521439	NA	NA
peak3793	LSEC	chr1-18910667-18910997	1	no	NA	NA	NA	NA	NA	NA	NA	NA	NA
peak37930	Cholangiocytes,Hepatocytes,LSEC,Mesenchymal,NK-T	chr10-78528667-78529679	5	yes	Mpeak31655	Hepatocytes	chr10-78528755-78529625	1	yes	peak40324	chr10-78528751-78529572	NA	NA
peak37931	Kupffer	chr10-78532530-78532912	1	no	NA	NA	NA	NA	NA	NA	NA	NA	NA
peak37932	Kupffer	chr10-78533101-78533492	1	no	NA	NA	NA	NA	NA	peak40325	chr10-78533187-78533428	NA	NA
peak37933	Hepatocytes	chr10-78535854-78536198	1	yes	NA	NA	NA	NA	NA	peak40326	chr10-78535881-78536198	NA	NA
peak37934	Cholangiocytes,Hepatocytes,Kupffer,LSEC,Mesenchymal	chr10-78539148-78539889	5	yes	Mpeak31659	Hepatocytes	chr10-78539203-78539877	1	yes	peak40327	chr10-78539201-78539853	NA	NA
peak37935	Kupffer,Mesenchymal	chr10-78541444-78542369	2	no	Mpeak31660	Mesenchymal	chr10-78541444-78542369	1	no	peak40328	chr10-78541824-78542188	peak40328	chr10:78541987:C:T
peak37936	Kupffer,Mesenchymal	chr10-78543430-78544232	2	no	Mpeak31661	Mesenchymal	chr10-78543430-78544232	1	no	peak40329	chr10-78543838-78544123	NA	NA
peak37937	Kupffer	chr10-78549349-78549552	1	no	NA	NA	NA	NA	NA	NA	NA	NA	NA
peak37938	Hepatocytes	chr10-78551318-78552037	1	yes	NA	NA	NA	NA	NA	peak40330	chr10-78551393-78552014	NA	NA
peak37939	Kupffer,Mesenchymal	chr10-78552106-78552900	2	no	Mpeak31664	Mesenchymal	chr10-78552106-78552900	1	no	peak40331	chr10-78552213-78552835	peak40331	chr10:78552338:G:A
peak3794	Cholangiocytes,Hepatocytes,Kupffer,LSEC,Mesenchymal,NK-T	chr1-18912915-18913727	6	yes	NA	NA	NA	NA	NA	peak3754	chr1-18913020-18913582	NA	NA
peak37940	Hepatocytes,LSEC	chr10-78555226-78555617	2	yes	NA	NA	NA	NA	NA	peak40332	chr10-78555257-78555564	NA	NA
peak37941	Kupffer	chr10-78556716-78557103	1	no	NA	NA	NA	NA	NA	peak40333	chr10-78556814-78557060	NA	NA
peak37942	Hepatocytes	chr10-78561497-78562002	1	yes	NA	NA	NA	NA	NA	peak40334	chr10-78561464-78561952	NA	NA
peak37943	Mesenchymal	chr10-78563261-78563561	1	no	NA	NA	NA	NA	NA	NA	NA	NA	NA
peak37944	Mesenchymal	chr10-78566690-78567088	1	no	NA	NA	NA	NA	NA	NA	NA	NA	NA
peak37945	Kupffer	chr10-78568726-78568990	1	no	NA	NA	NA	NA	NA	NA	NA	NA	NA
peak37946	Hepatocytes,NK-T	chr10-78570682-78571060	2	yes	NA	NA	NA	NA	NA	peak40336	chr10-78570745-78571076	NA	NA
peak37947	Mesenchymal	chr10-78572412-78572808	1	no	NA	NA	NA	NA	NA	peak40338	chr10-78572393-78572767	NA	NA
peak37948	Kupffer	chr10-78577810-78578077	1	no	NA	NA	NA	NA	NA	peak40339	chr10-78577418-78577981	NA	NA
peak37949	Kupffer	chr10-78578914-78579354	1	no	NA	NA	NA	NA	NA	peak40340	chr10-78578936-78579318	peak40340	chr10:78579151:C:T
peak3795	Cholangiocytes,Hepatocytes,Kupffer,LSEC,Mesenchymal,NK-T	chr1-18922127-18922847	6	yes	Mpeak2800	Mesenchymal	chr1-18922129-18922837	1	no	peak3755	chr1-18922253-18922678	peak3755	chr1:18921855:C:T
peak37950	Cholangiocytes,Hepatocytes,LSEC,Mesenchymal	chr10-78579981-78580331	4	yes	NA	NA	NA	NA	NA	peak40341	chr10-78580042-78580311	NA	NA
peak37951	Hepatocytes	chr10-78581236-78581537	1	yes	NA	NA	NA	NA	NA	NA	NA	NA	NA
peak37952	Hepatocytes	chr10-78582501-78582957	1	yes	NA	NA	NA	NA	NA	peak40342	chr10-78582565-78582874	NA	NA
peak37953	Hepatocytes	chr10-78583781-78584126	1	yes	NA	NA	NA	NA	NA	NA	NA	NA	NA
peak37954	Mesenchymal	chr10-78584594-78585077	1	no	NA	NA	NA	NA	NA	peak40343	chr10-78584585-78584909	NA	NA
peak37955	Cholangiocytes,Mesenchymal	chr10-78588112-78588595	2	no	NA	NA	NA	NA	NA	peak40344	chr10-78588189-78588521	NA	NA
peak37956	LSEC	chr10-78592683-78592993	1	no	NA	NA	NA	NA	NA	NA	NA	NA	NA
peak37957	Hepatocytes	chr10-78599199-78599492	1	yes	NA	NA	NA	NA	NA	NA	NA	NA	NA
peak37958	Cholangiocytes	chr10-78601381-78601639	1	no	NA	NA	NA	NA	NA	NA	NA	NA	NA
peak37959	Hepatocytes	chr10-78606017-78606251	1	yes	NA	NA	NA	NA	NA	peak40348	chr10-78606010-78606252	NA	NA
peak3796	LSEC,Mesenchymal	chr1-18923811-18924148	2	no	NA	NA	NA	NA	NA	NA	NA	NA	NA
peak37960	Hepatocytes	chr10-78619656-78619865	1	yes	NA	NA	NA	NA	NA	NA	NA	NA	NA
peak37961	LSEC	chr10-78628462-78628683	1	no	NA	NA	NA	NA	NA	NA	NA	NA	NA
peak37962	Kupffer	chr10-78629078-78629277	1	no	NA	NA	NA	NA	NA	NA	NA	NA	NA
peak37963	Cholangiocytes,Hepatocytes,Kupffer,LSEC,Mesenchymal	chr10-78629388-78630167	5	yes	NA	NA	NA	NA	NA	peak40350	chr10-78629587-78630120	NA	NA
peak37964	Hepatocytes	chr10-78630287-78630513	1	yes	NA	NA	NA	NA	NA	NA	NA	NA	NA
peak37965	Cholangiocytes,Hepatocytes,Kupffer,LSEC,Mesenchymal,NK-T	chr10-78639446-78640206	6	yes	Mpeak31684	Hepatocytes	chr10-78639608-78640155	1	yes	peak40351	chr10-78639564-78640189	peak40351	chr10:78639967:A:G
peak37966	Kupffer	chr10-78641370-78641673	1	no	NA	NA	NA	NA	NA	NA	NA	NA	NA
peak37967	Hepatocytes,Mesenchymal	chr10-78641711-78642074	2	yes	NA	NA	NA	NA	NA	peak40354	chr10-78641731-78642065	NA	NA
peak37968	Cholangiocytes	chr10-78645458-78645819	1	no	NA	NA	NA	NA	NA	NA	NA	NA	NA
peak37969	Hepatocytes,Mesenchymal	chr10-78651275-78651799	2	yes	NA	NA	NA	NA	NA	peak40356	chr10-78651311-78651749	NA	NA
peak3797	Cholangiocytes,Hepatocytes,Kupffer,LSEC,Mesenchymal,NK-T	chr1-18926234-18927019	6	yes	Mpeak2802	LSEC	chr1-18926234-18927019	1	no	peak3756	chr1-18926312-18926982	NA	NA
peak37970	Hepatocytes,Mesenchymal	chr10-78654075-78654613	2	yes	NA	NA	NA	NA	NA	peak40357	chr10-78654102-78654351	NA	NA
peak37971	Cholangiocytes,Hepatocytes,Kupffer,LSEC,Mesenchymal	chr10-78657384-78657922	5	yes	NA	NA	NA	NA	NA	peak40358	chr10-78657398-78657908	NA	NA
peak37972	Mesenchymal	chr10-78660536-78661003	1	no	NA	NA	NA	NA	NA	NA	NA	NA	NA
peak37973	Hepatocytes	chr10-78664998-78665247	1	yes	NA	NA	NA	NA	NA	peak40359	chr10-78665004-78665241	NA	NA
peak37974	Cholangiocytes	chr10-78675192-78675421	1	no	NA	NA	NA	NA	NA	NA	NA	NA	NA
peak37975	Hepatocytes	chr10-78686678-78687200	1	yes	NA	NA	NA	NA	NA	peak40360	chr10-78686618-78687000	NA	NA
peak37976	Hepatocytes	chr10-78687256-78687553	1	yes	NA	NA	NA	NA	NA	NA	NA	NA	NA
peak37977	Mesenchymal	chr10-78687694-78687893	1	no	NA	NA	NA	NA	NA	NA	NA	NA	NA
peak37978	Hepatocytes	chr10-78688359-78688632	1	yes	NA	NA	NA	NA	NA	peak40361	chr10-78688262-78688559	NA	NA
peak37979	Cholangiocytes,Hepatocytes	chr10-78691198-78691582	2	yes	NA	NA	NA	NA	NA	peak40362	chr10-78691334-78691594	NA	NA
peak3798	Hepatocytes,NK-T	chr1-18927285-18928064	2	yes	NA	NA	NA	NA	NA	peak3757|peak3758	chr1-18927300-18927585|chr1-18927767-18927987	NA	NA
peak37980	Kupffer,Mesenchymal	chr10-78696872-78697435	2	no	NA	NA	NA	NA	NA	peak40363	chr10-78696903-78697302	NA	NA
peak37981	Cholangiocytes,Hepatocytes,LSEC	chr10-78700318-78700837	3	yes	NA	NA	NA	NA	NA	peak40364	chr10-78700438-78700736	NA	NA
peak37982	Cholangiocytes	chr10-78709032-78709249	1	no	NA	NA	NA	NA	NA	NA	NA	NA	NA
peak37983	Mesenchymal	chr10-78712258-78712600	1	no	NA	NA	NA	NA	NA	peak40366	chr10-78712315-78712566	NA	NA
peak37984	Cholangiocytes	chr10-78717322-78717878	1	no	NA	NA	NA	NA	NA	peak40367	chr10-78717301-78717578	NA	NA
peak37985	Kupffer	chr10-78719729-78720003	1	no	NA	NA	NA	NA	NA	NA	NA	NA	NA
peak37986	Mesenchymal	chr10-78727829-78728248	1	no	NA	NA	NA	NA	NA	NA	NA	NA	NA
peak37987	Mesenchymal	chr10-78732876-78733170	1	no	NA	NA	NA	NA	NA	NA	NA	NA	NA
peak37988	Mesenchymal	chr10-78733356-78733561	1	no	NA	NA	NA	NA	NA	NA	NA	NA	NA
peak37989	Hepatocytes	chr10-78741028-78741296	1	yes	NA	NA	NA	NA	NA	NA	NA	NA	NA
peak3799	Hepatocytes	chr1-18931796-18932048	1	yes	NA	NA	NA	NA	NA	NA	NA	NA	NA
peak37990	Cholangiocytes,Hepatocytes,Kupffer,LSEC,Mesenchymal,NK-T	chr10-78742641-78743586	6	yes	Mpeak31706	Hepatocytes	chr10-78742662-78743539	1	yes	peak40370	chr10-78742661-78743558	NA	NA
peak37991	Hepatocytes	chr10-78744109-78744328	1	yes	NA	NA	NA	NA	NA	peak40371	chr10-78744110-78744343	NA	NA
peak37992	Cholangiocytes,Hepatocytes,LSEC,Mesenchymal	chr10-78744429-78745340	4	yes	NA	NA	NA	NA	NA	peak40372	chr10-78744517-78745032	NA	NA
peak37993	Cholangiocytes,Hepatocytes,Mesenchymal	chr10-78745390-78745882	3	yes	NA	NA	NA	NA	NA	peak40373	chr10-78745417-78745860	NA	NA
peak37994	Cholangiocytes,Hepatocytes,Kupffer,LSEC,Mesenchymal,NK-T	chr10-78756509-78757410	6	yes	NA	NA	NA	NA	NA	peak40374	chr10-78756541-78757402	NA	NA
peak37995	Mesenchymal	chr10-78763661-78763996	1	no	NA	NA	NA	NA	NA	peak40375	chr10-78763707-78763996	NA	NA
peak37996	Hepatocytes	chr10-78768098-78768328	1	yes	NA	NA	NA	NA	NA	peak40376	chr10-78768062-78768330	NA	NA
peak37997	Hepatocytes	chr10-78768966-78769165	1	yes	NA	NA	NA	NA	NA	peak40377	chr10-78768966-78769311	NA	NA
peak37998	Cholangiocytes,Hepatocytes,Kupffer,LSEC,Mesenchymal,NK-T	chr10-78774572-78775725	6	yes	Mpeak31712	Hepatocytes	chr10-78774579-78775711	1	yes	peak40378	chr10-78774590-78775631	NA	NA
peak37999	Mesenchymal	chr10-78777462-78778093	1	no	NA	NA	NA	NA	NA	NA	NA	NA	NA
peak38	LSEC	chr1-931840-932039	1	no	NA	NA	NA	NA	NA	NA	NA	NA	NA
peak380	Hepatocytes	chr1-2159217-2159416	1	yes	NA	NA	NA	NA	NA	NA	NA	NA	NA
peak3800	Cholangiocytes	chr1-18932410-18932655	1	no	NA	NA	NA	NA	NA	peak3759	chr1-18932484-18932736	NA	NA
peak38000	Cholangiocytes,Hepatocytes	chr10-78778969-78779437	2	yes	NA	NA	NA	NA	NA	peak40379	chr10-78779098-78779428	NA	NA
peak38001	Hepatocytes	chr10-78780665-78781046	1	yes	NA	NA	NA	NA	NA	peak40380	chr10-78780736-78781005	NA	NA
peak38002	Hepatocytes	chr10-78791802-78792016	1	yes	NA	NA	NA	NA	NA	peak40381	chr10-78791802-78792123	NA	NA
peak38003	LSEC	chr10-78802541-78802797	1	no	NA	NA	NA	NA	NA	NA	NA	NA	NA
peak38004	Hepatocytes,LSEC	chr10-78802869-78803303	2	yes	NA	NA	NA	NA	NA	peak40382	chr10-78802994-78803241	NA	NA
peak38005	Cholangiocytes,Hepatocytes,Mesenchymal	chr10-78805072-78805664	3	yes	Mpeak31718	Mesenchymal	chr10-78805072-78805664	1	no	peak40383	chr10-78805214-78805587	NA	NA
peak38006	Hepatocytes	chr10-78812926-78813281	1	yes	NA	NA	NA	NA	NA	peak40384	chr10-78812962-78813281	NA	NA
peak38007	Hepatocytes,Mesenchymal	chr10-78813802-78814441	2	yes	NA	NA	NA	NA	NA	peak40385	chr10-78813864-78814398	NA	NA
peak38008	Hepatocytes,LSEC,Mesenchymal,NK-T	chr10-78815661-78816362	4	yes	NA	NA	NA	NA	NA	peak40386	chr10-78815707-78816157	NA	NA
peak38009	Kupffer	chr10-78817446-78817839	1	no	NA	NA	NA	NA	NA	peak40387	chr10-78817432-78817691	NA	NA
peak3801	Mesenchymal	chr1-18932989-18933198	1	no	NA	NA	NA	NA	NA	NA	NA	NA	NA
peak38010	Mesenchymal	chr10-78828734-78829057	1	no	NA	NA	NA	NA	NA	NA	NA	NA	NA
peak38011	Hepatocytes	chr10-78831936-78832381	1	yes	NA	NA	NA	NA	NA	peak40389	chr10-78831605-78831988	NA	NA
peak38012	Hepatocytes,Mesenchymal	chr10-78838073-78838515	2	yes	NA	NA	NA	NA	NA	peak40390	chr10-78838149-78838474	NA	NA
peak38013	Hepatocytes	chr10-78845116-78845448	1	yes	NA	NA	NA	NA	NA	peak40393	chr10-78845372-78845625	NA	NA
peak38014	Hepatocytes,Kupffer,LSEC,Mesenchymal	chr10-78852838-78853211	4	yes	NA	NA	NA	NA	NA	peak40394	chr10-78852892-78853177	NA	NA
peak38015	Hepatocytes	chr10-78853891-78854214	1	yes	NA	NA	NA	NA	NA	peak40395	chr10-78853933-78854205	NA	NA
peak38016	Hepatocytes,Mesenchymal	chr10-78856473-78856826	2	yes	NA	NA	NA	NA	NA	peak40396	chr10-78856492-78856790	NA	NA
peak38017	Hepatocytes	chr10-78861436-78862196	1	yes	NA	NA	NA	NA	NA	peak40397	chr10-78861453-78862012	NA	NA
peak38018	Hepatocytes	chr10-78865151-78865438	1	yes	NA	NA	NA	NA	NA	NA	NA	NA	NA
peak38019	Hepatocytes	chr10-78865525-78865724	1	yes	NA	NA	NA	NA	NA	NA	NA	NA	NA
peak3802	Cholangiocytes,Hepatocytes	chr1-18936886-18937562	2	yes	NA	NA	NA	NA	NA	peak3760	chr1-18937047-18937449	NA	NA
peak38020	Hepatocytes	chr10-78865924-78866183	1	yes	NA	NA	NA	NA	NA	peak40398	chr10-78865878-78866191	NA	NA
peak38021	Hepatocytes,LSEC	chr10-78866988-78867231	2	yes	NA	NA	NA	NA	NA	peak40399	chr10-78866924-78867285	NA	NA
peak38022	Hepatocytes	chr10-78867722-78867931	1	yes	NA	NA	NA	NA	NA	peak40400	chr10-78867671-78867940	NA	NA
peak38023	Hepatocytes	chr10-78888774-78889078	1	yes	NA	NA	NA	NA	NA	NA	NA	NA	NA
peak38024	Kupffer	chr10-78894935-78895152	1	no	NA	NA	NA	NA	NA	NA	NA	NA	NA
peak38025	Hepatocytes,Mesenchymal	chr10-78896121-78896809	2	yes	NA	NA	NA	NA	NA	peak40402|peak40403	chr10-78896185-78896443|chr10-78896536-78896841	NA	NA
peak38026	Hepatocytes	chr10-78899425-78899755	1	yes	NA	NA	NA	NA	NA	peak40404	chr10-78899462-78899739	NA	NA
peak38027	Hepatocytes,Kupffer,Mesenchymal	chr10-78899893-78900575	3	yes	NA	NA	NA	NA	NA	peak40405	chr10-78899991-78900513	NA	NA
peak38028	Cholangiocytes,Hepatocytes,LSEC,Mesenchymal,NK-T	chr10-78905383-78906284	5	yes	NA	NA	NA	NA	NA	peak40406	chr10-78905626-78906163	NA	NA
peak38029	Hepatocytes	chr10-78911620-78912187	1	yes	NA	NA	NA	NA	NA	peak40407	chr10-78911872-78912163	NA	NA
peak3803	Hepatocytes,LSEC	chr1-18938511-18939015	2	yes	NA	NA	NA	NA	NA	peak3761	chr1-18938473-18938979	NA	NA
peak38030	Cholangiocytes,Hepatocytes,LSEC	chr10-78913585-78914247	3	yes	NA	NA	NA	NA	NA	peak40408	chr10-78913629-78914206	NA	NA
peak38031	Mesenchymal	chr10-78916066-78916451	1	no	NA	NA	NA	NA	NA	NA	NA	NA	NA
peak38032	Hepatocytes,NK-T	chr10-78920037-78920487	2	yes	NA	NA	NA	NA	NA	peak40409	chr10-78920076-78920416	NA	NA
peak38033	Hepatocytes	chr10-78927321-78927604	1	yes	NA	NA	NA	NA	NA	peak40411	chr10-78927418-78927723	NA	NA
peak38034	Hepatocytes	chr10-78928381-78928637	1	yes	NA	NA	NA	NA	NA	peak40412	chr10-78928456-78928825	NA	NA
peak38035	Mesenchymal	chr10-78931873-78932145	1	no	NA	NA	NA	NA	NA	NA	NA	NA	NA
peak38036	Hepatocytes,LSEC,Mesenchymal	chr10-78935806-78936446	3	yes	NA	NA	NA	NA	NA	peak40414	chr10-78935958-78936402	NA	NA
peak38037	Hepatocytes,LSEC	chr10-78937857-78938428	2	yes	NA	NA	NA	NA	NA	peak40415	chr10-78937996-78938397	NA	NA
peak38038	Hepatocytes,Mesenchymal	chr10-78944643-78945343	2	yes	Mpeak31741	Mesenchymal	chr10-78944643-78945343	1	no	peak40416	chr10-78944844-78945288	NA	NA
peak38039	Hepatocytes	chr10-78952085-78952324	1	yes	NA	NA	NA	NA	NA	peak40418	chr10-78952153-78952376	NA	NA
peak3804	Cholangiocytes	chr1-18941248-18941578	1	no	NA	NA	NA	NA	NA	NA	NA	NA	NA
peak38040	Hepatocytes,LSEC,Mesenchymal	chr10-78952647-78953594	3	yes	NA	NA	NA	NA	NA	peak40419	chr10-78953143-78953571	NA	NA
peak38041	Hepatocytes	chr10-78955114-78955453	1	yes	NA	NA	NA	NA	NA	NA	NA	NA	NA
peak38042	Hepatocytes,Kupffer,LSEC,Mesenchymal	chr10-78960428-78961023	4	yes	NA	NA	NA	NA	NA	peak40420	chr10-78960464-78960850	NA	NA
peak38043	Hepatocytes	chr10-78962416-78962660	1	yes	NA	NA	NA	NA	NA	NA	NA	NA	NA
peak38044	Hepatocytes,LSEC,Mesenchymal	chr10-78963543-78964150	3	yes	NA	NA	NA	NA	NA	peak40421	chr10-78963608-78964098	NA	NA
peak38045	Cholangiocytes,Hepatocytes	chr10-78964847-78965447	2	yes	NA	NA	NA	NA	NA	peak40422	chr10-78965125-78965396	NA	NA
peak38046	Cholangiocytes,Hepatocytes,Kupffer,LSEC,Mesenchymal,NK-T	chr10-78972348-78974459	6	yes	NA	NA	NA	NA	NA	peak40423	chr10-78972507-78974375	NA	NA
peak38047	Kupffer,LSEC	chr10-78974573-78974911	2	no	NA	NA	NA	NA	NA	NA	NA	NA	NA
peak38048	Hepatocytes	chr10-78977883-78978275	1	yes	Mpeak31749	Hepatocytes	chr10-78977899-78978249	1	yes	peak40424	chr10-78977897-78978245	NA	NA
peak38049	Mesenchymal	chr10-78980394-78980674	1	no	NA	NA	NA	NA	NA	NA	NA	NA	NA
peak3805	Cholangiocytes,Kupffer,LSEC,Mesenchymal	chr1-18941779-18942251	4	no	NA	NA	NA	NA	NA	peak3762	chr1-18941873-18942152	NA	NA
peak38050	Kupffer	chr10-78981532-78981731	1	no	NA	NA	NA	NA	NA	NA	NA	NA	NA
peak38051	Hepatocytes	chr10-78985730-78986046	1	yes	NA	NA	NA	NA	NA	peak40425	chr10-78985664-78985990	NA	NA
peak38052	Hepatocytes	chr10-78986551-78986828	1	yes	NA	NA	NA	NA	NA	NA	NA	NA	NA
peak38053	Hepatocytes,Kupffer,LSEC,Mesenchymal,NK-T	chr10-78996698-78997206	5	yes	NA	NA	NA	NA	NA	peak40426	chr10-78996714-78997143	NA	NA
peak38054	Cholangiocytes,Hepatocytes,Kupffer,LSEC,Mesenchymal,NK-T	chr10-78997992-78998803	6	yes	NA	NA	NA	NA	NA	peak40427	chr10-78998037-78998734	NA	NA
peak38055	LSEC	chr10-79001061-79001670	1	no	NA	NA	NA	NA	NA	peak40428	chr10-79001129-79001700	NA	NA
peak38056	Cholangiocytes	chr10-79003581-79003780	1	no	NA	NA	NA	NA	NA	peak40429	chr10-79003517-79003736	peak40429	chr10:79003625:C:T
peak38057	Hepatocytes,LSEC,Mesenchymal,NK-T	chr10-79007508-79008349	4	yes	NA	NA	NA	NA	NA	peak40431	chr10-79007541-79008297	NA	NA
peak38058	Cholangiocytes	chr10-79009214-79009458	1	no	NA	NA	NA	NA	NA	NA	NA	NA	NA
peak38059	Cholangiocytes,Hepatocytes,Kupffer,LSEC,Mesenchymal,NK-T	chr10-79013204-79013847	6	yes	Mpeak31758	Hepatocytes	chr10-79013236-79013843	1	yes	peak40432	chr10-79013332-79013794	NA	NA
peak3806	Mesenchymal	chr1-18945353-18945757	1	no	NA	NA	NA	NA	NA	NA	NA	NA	NA
peak38060	Mesenchymal	chr10-79014682-79015074	1	no	NA	NA	NA	NA	NA	peak40434	chr10-79014704-79014948	NA	NA
peak38061	Hepatocytes,Mesenchymal	chr10-79018449-79019080	2	yes	NA	NA	NA	NA	NA	peak40435	chr10-79018778-79019039	NA	NA
peak38062	Cholangiocytes,Hepatocytes,LSEC,Mesenchymal,NK-T	chr10-79019871-79020446	5	yes	NA	NA	NA	NA	NA	peak40436	chr10-79019909-79020273	NA	NA
peak38063	Cholangiocytes,Hepatocytes	chr10-79020559-79020972	2	yes	NA	NA	NA	NA	NA	peak40437	chr10-79020595-79020924	NA	NA
peak38064	LSEC,Mesenchymal	chr10-79022597-79023018	2	no	NA	NA	NA	NA	NA	peak40438	chr10-79022651-79022907	NA	NA
peak38065	Cholangiocytes,Hepatocytes,Kupffer,LSEC,Mesenchymal,NK-T	chr10-79023251-79023982	6	yes	NA	NA	NA	NA	NA	peak40439	chr10-79023316-79023918	NA	NA
peak38066	Cholangiocytes,Hepatocytes,NK-T	chr10-79025239-79025761	3	yes	NA	NA	NA	NA	NA	peak40441	chr10-79025275-79025761	NA	NA
peak38067	NK-T	chr10-79027549-79027933	1	no	NA	NA	NA	NA	NA	peak40442	chr10-79027717-79027993	NA	NA
peak38068	Cholangiocytes,Hepatocytes,LSEC,Mesenchymal	chr10-79038708-79039286	4	yes	NA	NA	NA	NA	NA	peak40443	chr10-79038753-79039143	NA	NA
peak38069	Hepatocytes,Kupffer	chr10-79046914-79047454	2	yes	NA	NA	NA	NA	NA	peak40445	chr10-79047052-79047402	NA	NA
peak3807	Kupffer	chr1-18947067-18947327	1	no	NA	NA	NA	NA	NA	NA	NA	NA	NA
peak38070	Cholangiocytes,Hepatocytes,Kupffer,LSEC,Mesenchymal,NK-T	chr10-79047889-79049237	6	yes	NA	NA	NA	NA	NA	peak40446	chr10-79048161-79048615	NA	NA
peak38071	LSEC	chr10-79050830-79051240	1	no	NA	NA	NA	NA	NA	peak40447	chr10-79050912-79051224	NA	NA
peak38072	Hepatocytes	chr10-79052630-79053033	1	yes	NA	NA	NA	NA	NA	peak40448	chr10-79052760-79053007	NA	NA
peak38073	Cholangiocytes	chr10-79054815-79055055	1	no	NA	NA	NA	NA	NA	NA	NA	NA	NA
peak38074	Cholangiocytes,Hepatocytes,Kupffer,LSEC,Mesenchymal,NK-T	chr10-79059178-79060325	6	yes	NA	NA	NA	NA	NA	peak40449	chr10-79059196-79060287	NA	NA
peak38075	Cholangiocytes,Hepatocytes,Kupffer,LSEC,Mesenchymal,NK-T	chr10-79067082-79067631	6	yes	NA	NA	NA	NA	NA	peak40450	chr10-79067277-79067605	NA	NA
peak38076	Hepatocytes	chr10-79067996-79068213	1	yes	NA	NA	NA	NA	NA	peak40451	chr10-79067999-79068220	NA	NA
peak38077	Cholangiocytes,Hepatocytes,Kupffer,LSEC,Mesenchymal,NK-T	chr10-79068648-79069346	6	yes	NA	NA	NA	NA	NA	peak40452	chr10-79068690-79069344	NA	NA
peak38078	LSEC,Mesenchymal	chr10-79069460-79069670	2	no	NA	NA	NA	NA	NA	peak40453	chr10-79069392-79069697	NA	NA
peak38079	Kupffer,LSEC	chr10-79069891-79070106	2	no	NA	NA	NA	NA	NA	NA	NA	NA	NA
peak3808	Cholangiocytes,Hepatocytes,Kupffer,LSEC,Mesenchymal,NK-T	chr1-18948425-18950079	6	yes	NA	NA	NA	NA	NA	peak3763	chr1-18948447-18949855	NA	NA
peak38080	Cholangiocytes,Hepatocytes,Kupffer,LSEC,Mesenchymal,NK-T	chr10-79070218-79071547	6	yes	NA	NA	NA	NA	NA	peak40454	chr10-79070336-79071532	NA	NA
peak38081	Hepatocytes,Mesenchymal	chr10-79073855-79074157	2	yes	NA	NA	NA	NA	NA	peak40455	chr10-79073855-79074058	NA	NA
peak38082	Cholangiocytes,Hepatocytes,Kupffer,LSEC,Mesenchymal	chr10-79076635-79077370	5	yes	Mpeak31781	Hepatocytes	chr10-79076660-79077337	1	yes	peak40456	chr10-79076693-79077315	NA	NA
peak38083	Hepatocytes	chr10-79077498-79078057	1	yes	NA	NA	NA	NA	NA	peak40457	chr10-79077566-79078040	peak40457	chr10:79077568:A:C
peak38084	Hepatocytes	chr10-79078406-79078761	1	yes	NA	NA	NA	NA	NA	peak40458	chr10-79078439-79078709	NA	NA
peak38085	Kupffer	chr10-79079739-79079945	1	no	NA	NA	NA	NA	NA	NA	NA	NA	NA
peak38086	Cholangiocytes,Hepatocytes,Kupffer,LSEC,Mesenchymal,NK-T	chr10-79083926-79084659	6	yes	NA	NA	NA	NA	NA	peak40459	chr10-79083951-79084609	NA	NA
peak38087	Kupffer	chr10-79084680-79084968	1	no	NA	NA	NA	NA	NA	peak40460	chr10-79084756-79085171	NA	NA
peak38088	Cholangiocytes,Hepatocytes,Mesenchymal,NK-T	chr10-79087709-79088614	4	yes	Mpeak31786	Hepatocytes	chr10-79087738-79088614	1	yes	peak40461	chr10-79088197-79088584	peak40461	chr10:79087868:G:A
peak38089	Cholangiocytes,Hepatocytes,Kupffer,LSEC,Mesenchymal,NK-T	chr10-79093497-79094514	6	yes	Mpeak31787	Hepatocytes	chr10-79093514-79094514	1	yes	peak40462	chr10-79093492-79094502	NA	NA
peak3809	Kupffer,Mesenchymal	chr1-18950637-18950959	2	no	NA	NA	NA	NA	NA	NA	NA	NA	NA
peak38090	Cholangiocytes,Hepatocytes,LSEC,Mesenchymal,NK-T	chr10-79097200-79097715	5	yes	Mpeak31788	Hepatocytes	chr10-79097200-79097689	1	yes	peak40463	chr10-79097304-79097634	NA	NA
peak38091	Hepatocytes,Mesenchymal	chr10-79102146-79102793	2	yes	NA	NA	NA	NA	NA	peak40464	chr10-79102579-79102784	NA	NA
peak38092	Cholangiocytes,Hepatocytes	chr10-79103552-79103994	2	yes	NA	NA	NA	NA	NA	peak40465	chr10-79103589-79103975	NA	NA
peak38093	Cholangiocytes,Hepatocytes,Kupffer,LSEC,Mesenchymal	chr10-79104540-79104928	5	yes	NA	NA	NA	NA	NA	peak40466	chr10-79104570-79104893	NA	NA
peak38094	Hepatocytes	chr10-79105257-79105733	1	yes	NA	NA	NA	NA	NA	peak40467	chr10-79105303-79105687	NA	NA
peak38095	Cholangiocytes,Hepatocytes	chr10-79111263-79112022	2	yes	NA	NA	NA	NA	NA	peak40468	chr10-79111343-79111826	NA	NA
peak38096	Mesenchymal	chr10-79112399-79112665	1	no	NA	NA	NA	NA	NA	NA	NA	NA	NA
peak38097	Cholangiocytes,Hepatocytes,Kupffer,LSEC,Mesenchymal,NK-T	chr10-79112856-79113560	6	yes	NA	NA	NA	NA	NA	peak40469	chr10-79112975-79113539	NA	NA
peak38098	Mesenchymal	chr10-79114392-79114692	1	no	NA	NA	NA	NA	NA	NA	NA	NA	NA
peak38099	Hepatocytes,Kupffer,Mesenchymal	chr10-79116845-79117215	3	yes	NA	NA	NA	NA	NA	peak40470	chr10-79116953-79117181	NA	NA
peak381	Hepatocytes,LSEC,Mesenchymal	chr1-2160344-2161274	3	yes	NA	NA	NA	NA	NA	peak379	chr1-2160535-2161037	NA	NA
peak3810	Kupffer	chr1-18951498-18951828	1	no	NA	NA	NA	NA	NA	NA	NA	NA	NA
peak38100	Mesenchymal	chr10-79120308-79120665	1	no	NA	NA	NA	NA	NA	NA	NA	NA	NA
peak38101	Cholangiocytes,Hepatocytes,Kupffer,LSEC,Mesenchymal,NK-T	chr10-79127012-79127755	6	yes	NA	NA	NA	NA	NA	peak40471	chr10-79127047-79127750	NA	NA
peak38102	LSEC,Mesenchymal	chr10-79129383-79130027	2	no	NA	NA	NA	NA	NA	peak40472	chr10-79129535-79129977	NA	NA
peak38103	Kupffer	chr10-79132703-79132933	1	no	NA	NA	NA	NA	NA	NA	NA	NA	NA
peak38104	Hepatocytes,LSEC	chr10-79135771-79136534	2	yes	NA	NA	NA	NA	NA	peak40473|peak40474	chr10-79135801-79136187|chr10-79136265-79136478	NA	NA
peak38105	Hepatocytes,Kupffer,LSEC,Mesenchymal,NK-T	chr10-79137423-79138228	5	yes	NA	NA	NA	NA	NA	peak40475	chr10-79137713-79138203	NA	NA
peak38106	Hepatocytes,LSEC,Mesenchymal	chr10-79138989-79139871	3	yes	NA	NA	NA	NA	NA	peak40476|peak40477	chr10-79139102-79139408|chr10-79139467-79139754	peak40476	chr10:79139212:G:T
peak38107	Cholangiocytes,Hepatocytes,Kupffer,LSEC,Mesenchymal	chr10-79146520-79147156	5	yes	Mpeak31805	LSEC	chr10-79146520-79147156	1	no	peak40478	chr10-79146630-79147156	NA	NA
peak38108	Hepatocytes,Kupffer,LSEC,Mesenchymal	chr10-79148386-79149473	4	yes	Mpeak31806	LSEC	chr10-79148386-79149450	1	no	peak40479	chr10-79148436-79149461	NA	NA
peak38109	Cholangiocytes,Hepatocytes,Kupffer,LSEC,Mesenchymal,NK-T	chr10-79149850-79150533	6	yes	Mpeak31807	LSEC	chr10-79149891-79150533	1	no	peak40480	chr10-79149859-79150525	NA	NA
peak3811	NK-T	chr1-18952083-18952375	1	no	NA	NA	NA	NA	NA	NA	NA	NA	NA
peak38110	Cholangiocytes,Hepatocytes	chr10-79153832-79154124	2	yes	NA	NA	NA	NA	NA	peak40481	chr10-79153889-79154107	peak40481	chr10:79154037:T:C
peak38111	Kupffer,LSEC	chr10-79155273-79155862	2	no	NA	NA	NA	NA	NA	peak40482	chr10-79155288-79155772	NA	NA
peak38112	Cholangiocytes,Hepatocytes,Kupffer,LSEC,Mesenchymal,NK-T	chr10-79157333-79158136	6	yes	NA	NA	NA	NA	NA	peak40483	chr10-79157379-79158141	NA	NA
peak38113	LSEC,Mesenchymal	chr10-79159281-79159707	2	no	NA	NA	NA	NA	NA	peak40484	chr10-79159370-79159652	NA	NA
peak38114	LSEC,Mesenchymal	chr10-79159861-79160253	2	no	NA	NA	NA	NA	NA	peak40485	chr10-79159901-79160178	NA	NA
peak38115	Cholangiocytes,Hepatocytes,Kupffer,LSEC	chr10-79162807-79163359	4	yes	NA	NA	NA	NA	NA	peak40486	chr10-79162856-79163265	NA	NA
peak38116	Mesenchymal	chr10-79165185-79165451	1	no	NA	NA	NA	NA	NA	peak40487	chr10-79165291-79165666	NA	NA
peak38117	LSEC,Mesenchymal	chr10-79165718-79166027	2	no	NA	NA	NA	NA	NA	NA	NA	NA	NA
peak38118	Hepatocytes	chr10-79170907-79171106	1	yes	NA	NA	NA	NA	NA	NA	NA	NA	NA
peak38119	Mesenchymal	chr10-79172994-79173201	1	no	NA	NA	NA	NA	NA	NA	NA	NA	NA
peak3812	Hepatocytes	chr1-18953708-18954032	1	yes	NA	NA	NA	NA	NA	peak3764	chr1-18953741-18954030	peak3764	chr1:18953889:A:G
peak38120	Hepatocytes,LSEC,Mesenchymal	chr10-79176971-79177436	3	yes	NA	NA	NA	NA	NA	peak40488	chr10-79177026-79177335	NA	NA
peak38121	LSEC,Mesenchymal	chr10-79178585-79179055	2	no	NA	NA	NA	NA	NA	peak40489	chr10-79178657-79179052	NA	NA
peak38122	Kupffer	chr10-79180890-79181089	1	no	NA	NA	NA	NA	NA	NA	NA	NA	NA
peak38123	Hepatocytes	chr10-79182953-79183278	1	yes	NA	NA	NA	NA	NA	peak40490	chr10-79182983-79183225	peak40490	chr10:79183098:G:C
peak38124	Cholangiocytes,Hepatocytes	chr10-79184234-79184466	2	yes	NA	NA	NA	NA	NA	peak40491	chr10-79184204-79184482	NA	NA
peak38125	LSEC,Mesenchymal	chr10-79184988-79186003	2	no	NA	NA	NA	NA	NA	peak40492	chr10-79185049-79185707	NA	NA
peak38126	Hepatocytes	chr10-79186120-79186363	1	yes	NA	NA	NA	NA	NA	peak40493	chr10-79186124-79186331	NA	NA
peak38127	Cholangiocytes,Hepatocytes	chr10-79186835-79187095	2	yes	NA	NA	NA	NA	NA	peak40494	chr10-79186851-79187086	NA	NA
peak38128	Hepatocytes	chr10-79187150-79187547	1	yes	NA	NA	NA	NA	NA	peak40495	chr10-79187205-79187507	NA	NA
peak38129	Cholangiocytes,Hepatocytes,Kupffer,LSEC,Mesenchymal	chr10-79188138-79188564	5	yes	NA	NA	NA	NA	NA	peak40496	chr10-79188153-79188529	NA	NA
peak3813	Cholangiocytes,Hepatocytes,Kupffer,LSEC,Mesenchymal,NK-T	chr1-18955535-18957177	6	yes	Mpeak2818	Cholangiocytes	chr1-18955560-18957177	1	no	peak3765	chr1-18955548-18957325	NA	NA
peak38130	Cholangiocytes,Hepatocytes,Kupffer,LSEC,Mesenchymal,NK-T	chr10-79195084-79195962	6	yes	NA	NA	NA	NA	NA	peak40497	chr10-79195145-79195909	peak40497	chr10:79195750:G:A
peak38131	Cholangiocytes,Hepatocytes,Kupffer,LSEC,Mesenchymal,NK-T	chr10-79196879-79197202	6	yes	NA	NA	NA	NA	NA	peak40498	chr10-79196894-79197185	NA	NA
peak38132	Cholangiocytes,Hepatocytes,Kupffer	chr10-79202513-79202836	3	yes	NA	NA	NA	NA	NA	peak40500	chr10-79202575-79202827	NA	NA
peak38133	Hepatocytes	chr10-79209310-79209959	1	yes	NA	NA	NA	NA	NA	peak40504	chr10-79209363-79209665	NA	NA
peak38134	Hepatocytes	chr10-79211255-79211507	1	yes	NA	NA	NA	NA	NA	peak40505	chr10-79211255-79211545	NA	NA
peak38135	Cholangiocytes,Hepatocytes,Kupffer,LSEC,Mesenchymal	chr10-79220999-79222105	5	yes	Mpeak31829	LSEC	chr10-79221038-79222105	1	no	peak40507|peak40508	chr10-79221038-79221636|chr10-79221667-79222075	NA	NA
peak38136	Cholangiocytes,Hepatocytes,Kupffer,LSEC,Mesenchymal	chr10-79223102-79224148	5	yes	Mpeak31830	LSEC	chr10-79223102-79224148	1	no	peak40509	chr10-79223371-79224005	NA	NA
peak38137	Hepatocytes	chr10-79234854-79235265	1	yes	NA	NA	NA	NA	NA	peak40513	chr10-79234924-79235188	NA	NA
peak38138	LSEC	chr10-79236258-79236748	1	no	NA	NA	NA	NA	NA	NA	NA	NA	NA
peak38139	LSEC	chr10-79237878-79238117	1	no	NA	NA	NA	NA	NA	peak40514	chr10-79237883-79238121	NA	NA
peak3814	Cholangiocytes,Hepatocytes,Mesenchymal	chr1-18961881-18962693	3	yes	NA	NA	NA	NA	NA	peak3766	chr1-18962149-18962726	peak3766	chr1:18963087:T:C
peak38140	Hepatocytes,Kupffer	chr10-79239297-79239700	2	yes	NA	NA	NA	NA	NA	peak40515	chr10-79239347-79239632	NA	NA
peak38141	Cholangiocytes,Hepatocytes,Kupffer,LSEC,Mesenchymal	chr10-79242072-79242493	5	yes	Mpeak31835	LSEC	chr10-79242072-79242493	1	no	peak40516	chr10-79242140-79242470	NA	NA
peak38142	Kupffer,LSEC,Mesenchymal,NK-T	chr10-79242716-79243158	4	no	NA	NA	NA	NA	NA	peak40517	chr10-79242770-79243082	NA	NA
peak38143	NK-T	chr10-79243659-79243994	1	no	NA	NA	NA	NA	NA	peak40518	chr10-79243720-79243951	NA	NA
peak38144	Kupffer,Mesenchymal,NK-T	chr10-79244854-79245278	3	no	NA	NA	NA	NA	NA	NA	NA	NA	NA
peak38145	Cholangiocytes,Hepatocytes,LSEC,Mesenchymal	chr10-79245989-79247161	4	yes	Mpeak31839	LSEC	chr10-79246012-79247161	1	no	peak40519	chr10-79246081-79247069	NA	NA
peak38146	Kupffer,LSEC,Mesenchymal	chr10-79248412-79248787	3	no	NA	NA	NA	NA	NA	peak40520	chr10-79248466-79248728	NA	NA
peak38147	Kupffer	chr10-79250300-79250703	1	no	NA	NA	NA	NA	NA	peak40521	chr10-79250394-79250604	NA	NA
peak38148	Hepatocytes	chr10-79255085-79255462	1	yes	NA	NA	NA	NA	NA	peak40522	chr10-79254964-79255435	NA	NA
peak38149	Hepatocytes	chr10-79257385-79257630	1	yes	NA	NA	NA	NA	NA	NA	NA	NA	NA
peak3815	Hepatocytes	chr1-18962972-18963582	1	yes	NA	NA	NA	NA	NA	peak3767	chr1-18963209-18963501	NA	NA
peak38150	Hepatocytes,LSEC,Mesenchymal	chr10-79260903-79261685	3	yes	NA	NA	NA	NA	NA	peak40524	chr10-79261220-79261600	NA	NA
peak38151	Hepatocytes,Mesenchymal	chr10-79264913-79265369	2	yes	NA	NA	NA	NA	NA	peak40525	chr10-79265013-79265288	NA	NA
peak38152	Cholangiocytes,Hepatocytes,Kupffer,LSEC,Mesenchymal,NK-T	chr10-79266503-79267180	6	yes	NA	NA	NA	NA	NA	peak40526	chr10-79266518-79267155	NA	NA
peak38153	LSEC	chr10-79268874-79269097	1	no	NA	NA	NA	NA	NA	NA	NA	NA	NA
peak38154	Kupffer,LSEC	chr10-79270441-79271198	2	no	Mpeak31846	Kupffer	chr10-79270441-79271198	1	no	peak40527	chr10-79270864-79271165	NA	NA
peak38155	Cholangiocytes,Hepatocytes,Kupffer,LSEC,Mesenchymal,NK-T	chr10-79274009-79275207	6	yes	Mpeak31847	Mesenchymal	chr10-79274009-79275207	1	no	peak40528	chr10-79274127-79274968	NA	NA
peak38156	Hepatocytes	chr10-79279949-79280169	1	yes	NA	NA	NA	NA	NA	NA	NA	NA	NA
peak38157	Hepatocytes	chr10-79281102-79281359	1	yes	NA	NA	NA	NA	NA	NA	NA	NA	NA
peak38158	Mesenchymal	chr10-79282432-79282682	1	no	NA	NA	NA	NA	NA	NA	NA	NA	NA
peak38159	Cholangiocytes,Hepatocytes,Kupffer,LSEC,Mesenchymal,NK-T	chr10-79286224-79287127	6	yes	NA	NA	NA	NA	NA	peak40531	chr10-79286235-79286995	peak40531	chr10:79286508:T:C
peak3816	Hepatocytes	chr1-18972156-18972364	1	yes	NA	NA	NA	NA	NA	NA	NA	NA	NA
peak38160	Hepatocytes	chr10-79289567-79289766	1	yes	NA	NA	NA	NA	NA	NA	NA	NA	NA
peak38161	Hepatocytes	chr10-79289848-79290159	1	yes	NA	NA	NA	NA	NA	peak40532	chr10-79289848-79290122	NA	NA
peak38162	Hepatocytes,Kupffer,LSEC	chr10-79292822-79293520	3	yes	NA	NA	NA	NA	NA	peak40533	chr10-79292951-79293365	NA	NA
peak38163	Hepatocytes,Kupffer,LSEC,Mesenchymal	chr10-79293639-79294438	4	yes	Mpeak31851	Kupffer	chr10-79293639-79294438	1	no	peak40534	chr10-79293770-79294355	NA	NA
peak38164	Hepatocytes,Kupffer	chr10-79295549-79295960	2	yes	NA	NA	NA	NA	NA	peak40535	chr10-79295651-79295937	NA	NA
peak38165	Hepatocytes,LSEC,Mesenchymal	chr10-79298677-79299686	3	yes	NA	NA	NA	NA	NA	peak40536|peak40537	chr10-79298765-79299091|chr10-79299257-79299690	NA	NA
peak38166	Hepatocytes	chr10-79301583-79302490	1	yes	NA	NA	NA	NA	NA	peak40539	chr10-79301838-79302446	peak40539	chr10:79302851:G:A
peak38167	Hepatocytes,Mesenchymal	chr10-79310980-79311487	2	yes	NA	NA	NA	NA	NA	peak40540	chr10-79310963-79311475	NA	NA
peak38168	Hepatocytes	chr10-79311705-79312121	1	yes	NA	NA	NA	NA	NA	peak40541|peak40542	chr10-79311710-79311975|chr10-79311976-79312376	NA	NA
peak38169	Hepatocytes	chr10-79313916-79314217	1	yes	NA	NA	NA	NA	NA	NA	NA	NA	NA
peak3817	Cholangiocytes,Hepatocytes,Kupffer,LSEC,Mesenchymal	chr1-18972465-18973495	5	yes	NA	NA	NA	NA	NA	peak3768|peak3769	chr1-18972579-18972834|chr1-18973059-18973326	NA	NA
peak38170	Hepatocytes,Kupffer,LSEC,Mesenchymal,NK-T	chr10-79316672-79318308	5	yes	NA	NA	NA	NA	NA	peak40543|peak40544	chr10-79316747-79317082|chr10-79317239-79318163	NA	NA
peak38171	Hepatocytes,Kupffer	chr10-79321180-79321494	2	yes	NA	NA	NA	NA	NA	peak40546	chr10-79321215-79321482	NA	NA
peak38172	Hepatocytes,Kupffer,LSEC,Mesenchymal,NK-T	chr10-79323007-79323676	5	yes	NA	NA	NA	NA	NA	peak40547	chr10-79323213-79323606	NA	NA
peak38173	LSEC	chr10-79328353-79328701	1	no	NA	NA	NA	NA	NA	NA	NA	NA	NA
peak38174	Hepatocytes,Kupffer	chr10-79328801-79329337	2	yes	NA	NA	NA	NA	NA	peak40548	chr10-79328822-79329307	NA	NA
peak38175	Kupffer,LSEC,Mesenchymal	chr10-79331693-79332130	3	no	NA	NA	NA	NA	NA	peak40549	chr10-79331780-79332059	NA	NA
peak38176	Cholangiocytes,Hepatocytes,Kupffer,LSEC,Mesenchymal,NK-T	chr10-79335195-79336305	6	yes	Mpeak31864	Hepatocytes	chr10-79335315-79336156	1	yes	peak40550	chr10-79335261-79336323	peak40550	chr10:79335762:C:T
peak38177	Hepatocytes,Mesenchymal	chr10-79340817-79341246	2	yes	NA	NA	NA	NA	NA	peak40551	chr10-79340852-79341213	NA	NA
peak38178	Cholangiocytes,Hepatocytes,LSEC,Mesenchymal	chr10-79342119-79342601	4	yes	Mpeak31866	Hepatocytes	chr10-79342107-79342565	1	yes	peak40552	chr10-79342204-79342572	NA	NA
peak38179	Kupffer	chr10-79345324-79345613	1	no	NA	NA	NA	NA	NA	NA	NA	NA	NA
peak3818	Mesenchymal	chr1-18978741-18978993	1	no	NA	NA	NA	NA	NA	peak3770	chr1-18978700-18978992	NA	NA
peak38180	Cholangiocytes,Hepatocytes,Kupffer,LSEC,Mesenchymal,NK-T	chr10-79347211-79348383	6	yes	NA	NA	NA	NA	NA	peak40554	chr10-79347221-79348361	peak40554	chr10:79347379:A:C
peak38181	Hepatocytes,Kupffer	chr10-79353155-79353507	2	yes	NA	NA	NA	NA	NA	peak40555	chr10-79353173-79353423	NA	NA
peak38182	Kupffer	chr10-79356177-79356536	1	no	NA	NA	NA	NA	NA	peak40556	chr10-79356214-79356484	NA	NA
peak38183	Cholangiocytes,Hepatocytes,LSEC,Mesenchymal	chr10-79358727-79359284	4	yes	NA	NA	NA	NA	NA	peak40557	chr10-79358783-79359219	NA	NA
peak38184	Cholangiocytes,Hepatocytes,Kupffer,LSEC,Mesenchymal,NK-T	chr10-79374538-79374941	6	yes	NA	NA	NA	NA	NA	peak40558	chr10-79374604-79374921	NA	NA
peak38185	Cholangiocytes,Hepatocytes,Kupffer,LSEC,Mesenchymal,NK-T	chr10-79379256-79381050	6	yes	Mpeak31873	Hepatocytes	chr10-79379268-79380732	1	yes	peak40559	chr10-79379286-79381089	NA	NA
peak38186	Cholangiocytes,Hepatocytes,Kupffer,LSEC,Mesenchymal,NK-T	chr10-79381797-79382310	6	yes	Mpeak31874	Mesenchymal	chr10-79381797-79382309	1	no	peak40560	chr10-79381817-79382278	NA	NA
peak38187	LSEC	chr10-79385775-79386056	1	no	NA	NA	NA	NA	NA	NA	NA	NA	NA
peak38188	Mesenchymal	chr10-79389201-79389610	1	no	NA	NA	NA	NA	NA	NA	NA	NA	NA
peak38189	Mesenchymal	chr10-79390529-79390930	1	no	NA	NA	NA	NA	NA	peak40563	chr10-79390668-79390913	NA	NA
peak3819	Hepatocytes,LSEC,Mesenchymal	chr1-18999372-18999807	3	yes	NA	NA	NA	NA	NA	peak3773	chr1-18999455-18999774	NA	NA
peak38190	Hepatocytes,LSEC	chr10-79391202-79391976	2	yes	NA	NA	NA	NA	NA	peak40564|peak40565	chr10-79391212-79391523|chr10-79391656-79391976	NA	NA
peak38191	Hepatocytes,LSEC	chr10-79394283-79394765	2	yes	NA	NA	NA	NA	NA	peak40566	chr10-79394316-79394645	NA	NA
peak38192	Hepatocytes,Mesenchymal	chr10-79397632-79398352	2	yes	Mpeak31880	Mesenchymal	chr10-79397633-79398352	1	no	peak40567	chr10-79397651-79398202	peak40567	chr10:79397838:A:G
peak38193	Hepatocytes,Kupffer,LSEC,Mesenchymal,NK-T	chr10-79399101-79399934	5	yes	NA	NA	NA	NA	NA	peak40568	chr10-79399157-79399894	peak40568	chr10:79398574:TG:T
peak38194	Hepatocytes	chr10-79400561-79400842	1	yes	NA	NA	NA	NA	NA	peak40569	chr10-79400574-79400818	NA	NA
peak38195	Hepatocytes,Mesenchymal	chr10-79401153-79401912	2	yes	NA	NA	NA	NA	NA	peak40570|peak40571	chr10-79401159-79401537|chr10-79401618-79401912	NA	NA
peak38196	Kupffer,LSEC	chr10-79403387-79403971	2	no	Mpeak31883	LSEC	chr10-79403387-79403971	1	no	peak40572	chr10-79403462-79403797	NA	NA
peak38197	Hepatocytes,LSEC,Mesenchymal	chr10-79404244-79404621	3	yes	NA	NA	NA	NA	NA	peak40573	chr10-79404323-79404564	peak40573	chr10:79404413:C:A
peak38198	Hepatocytes	chr10-79405585-79406316	1	yes	NA	NA	NA	NA	NA	peak40574|peak40575	chr10-79405652-79405980|chr10-79406078-79406352	peak40575	chr10:79405487:A:G
peak38199	Hepatocytes	chr10-79407128-79407416	1	yes	NA	NA	NA	NA	NA	peak40576	chr10-79407141-79407412	peak40576	chr10:79407324:G:A
peak382	Hepatocytes	chr1-2161350-2161666	1	yes	NA	NA	NA	NA	NA	peak380	chr1-2161355-2161614	NA	NA
peak3820	Cholangiocytes	chr1-19007554-19007915	1	no	NA	NA	NA	NA	NA	NA	NA	NA	NA
peak38200	Hepatocytes	chr10-79407916-79408252	1	yes	NA	NA	NA	NA	NA	peak40577	chr10-79407934-79408233	NA	NA
peak38201	Hepatocytes	chr10-79408984-79409378	1	yes	NA	NA	NA	NA	NA	peak40578	chr10-79409032-79409333	NA	NA
peak38202	Hepatocytes,Kupffer,LSEC,Mesenchymal	chr10-79413281-79413653	4	yes	NA	NA	NA	NA	NA	peak40581	chr10-79413289-79413634	peak40581	chr10:79413907:C:T
peak38203	Hepatocytes	chr10-79417871-79418084	1	yes	NA	NA	NA	NA	NA	NA	NA	NA	NA
peak38204	Hepatocytes,LSEC,Mesenchymal	chr10-79418271-79418738	3	yes	NA	NA	NA	NA	NA	peak40582	chr10-79418311-79418651	peak40582	chr10:79418415:T:C
peak38205	Kupffer,LSEC	chr10-79419751-79420284	2	no	NA	NA	NA	NA	NA	peak40583	chr10-79419895-79420181	NA	NA
peak38206	Cholangiocytes,Hepatocytes,Kupffer,LSEC,Mesenchymal,NK-T	chr10-79424146-79425637	6	yes	Mpeak31891	Hepatocytes	chr10-79424460-79425617	1	yes	peak40584	chr10-79424169-79425557	peak40584	chr10:79424764:C:T
peak38207	Mesenchymal	chr10-79430053-79430255	1	no	NA	NA	NA	NA	NA	NA	NA	NA	NA
peak38208	Cholangiocytes,Hepatocytes	chr10-79430470-79430909	2	yes	NA	NA	NA	NA	NA	peak40585	chr10-79430595-79430816	NA	NA
peak38209	Mesenchymal	chr10-79434859-79435237	1	no	NA	NA	NA	NA	NA	NA	NA	NA	NA
peak3821	Cholangiocytes	chr1-19009986-19010186	1	no	NA	NA	NA	NA	NA	NA	NA	NA	NA
peak38210	Kupffer,LSEC	chr10-79435300-79435588	2	no	NA	NA	NA	NA	NA	NA	NA	NA	NA
peak38211	Hepatocytes,Kupffer,LSEC	chr10-79435645-79436016	3	yes	NA	NA	NA	NA	NA	peak40588	chr10-79435683-79435996	NA	NA
peak38212	Hepatocytes	chr10-79436743-79436962	1	yes	NA	NA	NA	NA	NA	peak40589	chr10-79436557-79437005	peak40589	chr10:79435891:T:C
peak38213	Hepatocytes,Kupffer,LSEC,Mesenchymal	chr10-79438272-79438758	4	yes	NA	NA	NA	NA	NA	peak40590	chr10-79438330-79438702	NA	NA
peak38214	Hepatocytes,LSEC,Mesenchymal	chr10-79444183-79444643	3	yes	NA	NA	NA	NA	NA	peak40591	chr10-79444199-79444540	NA	NA
peak38215	Hepatocytes,Kupffer,LSEC,Mesenchymal	chr10-79444823-79445200	4	yes	NA	NA	NA	NA	NA	peak40592	chr10-79444823-79446297	NA	NA
peak38216	Cholangiocytes,Hepatocytes,Kupffer,LSEC,Mesenchymal,NK-T	chr10-79445225-79446301	6	yes	NA	NA	NA	NA	NA	peak40592	chr10-79444823-79446297	NA	NA
peak38217	Hepatocytes,LSEC,Mesenchymal	chr10-79446452-79447004	3	yes	NA	NA	NA	NA	NA	peak40593	chr10-79446555-79446950	NA	NA
peak38218	Mesenchymal	chr10-79452171-79452585	1	no	NA	NA	NA	NA	NA	peak40594	chr10-79452227-79452567	NA	NA
peak38219	Hepatocytes,LSEC,Mesenchymal	chr10-79454126-79454667	3	yes	NA	NA	NA	NA	NA	peak40595	chr10-79454220-79454621	NA	NA
peak3822	Cholangiocytes,Hepatocytes,Kupffer,LSEC,Mesenchymal,NK-T	chr1-19010302-19011527	6	yes	Mpeak2827	Hepatocytes	chr1-19010356-19010868	1	yes	peak3774	chr1-19010336-19011490	NA	NA
peak38220	LSEC	chr10-79458513-79458720	1	no	NA	NA	NA	NA	NA	NA	NA	NA	NA
peak38221	Cholangiocytes	chr10-79459041-79459240	1	no	NA	NA	NA	NA	NA	NA	NA	NA	NA
peak38222	Hepatocytes,Mesenchymal	chr10-79464129-79464371	2	yes	NA	NA	NA	NA	NA	peak40596	chr10-79464106-79464488	NA	NA
peak38223	Cholangiocytes,Hepatocytes,Kupffer,LSEC,Mesenchymal,NK-T	chr10-79467173-79468328	6	yes	NA	NA	NA	NA	NA	peak40597	chr10-79467338-79468291	NA	NA
peak38224	Cholangiocytes,Hepatocytes,LSEC,Mesenchymal,NK-T	chr10-79472878-79473481	5	yes	NA	NA	NA	NA	NA	peak40598	chr10-79472948-79473389	NA	NA
peak38225	Kupffer,LSEC	chr10-79473542-79473877	2	no	NA	NA	NA	NA	NA	peak40599	chr10-79473611-79473892	NA	NA
peak38226	Mesenchymal	chr10-79483893-79484489	1	no	NA	NA	NA	NA	NA	peak40600	chr10-79484141-79484430	NA	NA
peak38227	Cholangiocytes,Hepatocytes,Kupffer,LSEC,Mesenchymal,NK-T	chr10-79487401-79488026	6	yes	NA	NA	NA	NA	NA	peak40601	chr10-79487475-79487973	NA	NA
peak38228	Mesenchymal	chr10-79488288-79488676	1	no	NA	NA	NA	NA	NA	peak40602	chr10-79488366-79488620	NA	NA
peak38229	Mesenchymal	chr10-79490323-79490910	1	no	NA	NA	NA	NA	NA	peak40603	chr10-79490865-79491108	NA	NA
peak3823	Cholangiocytes,Hepatocytes,Kupffer,LSEC,Mesenchymal	chr1-19012331-19012790	5	yes	NA	NA	NA	NA	NA	peak3776	chr1-19012350-19012651	NA	NA
peak38230	Hepatocytes	chr10-79491308-79491580	1	yes	NA	NA	NA	NA	NA	peak40604	chr10-79491324-79491571	NA	NA
peak38231	Hepatocytes	chr10-79496252-79496701	1	yes	NA	NA	NA	NA	NA	NA	NA	NA	NA
peak38232	Hepatocytes,Kupffer,LSEC,Mesenchymal	chr10-79502327-79503176	4	yes	NA	NA	NA	NA	NA	peak40606	chr10-79502512-79502870	NA	NA
peak38233	Hepatocytes	chr10-79506537-79506736	1	yes	NA	NA	NA	NA	NA	NA	NA	NA	NA
peak38234	Mesenchymal	chr10-79516822-79517067	1	no	NA	NA	NA	NA	NA	NA	NA	NA	NA
peak38235	Hepatocytes	chr10-79537180-79537436	1	yes	NA	NA	NA	NA	NA	NA	NA	NA	NA
peak38236	Kupffer,LSEC,NK-T	chr10-79542626-79543153	3	no	NA	NA	NA	NA	NA	peak40607|peak40608	chr10-79542749-79543022|chr10-79543049-79543361	NA	NA
peak38237	Kupffer	chr10-79551763-79551983	1	no	NA	NA	NA	NA	NA	peak40609	chr10-79551534-79551874	NA	NA
peak38238	Hepatocytes	chr10-79556689-79556947	1	yes	NA	NA	NA	NA	NA	peak40611	chr10-79556665-79557002	NA	NA
peak38239	Hepatocytes	chr10-79561251-79561628	1	yes	NA	NA	NA	NA	NA	peak40612	chr10-79561331-79561602	NA	NA
peak3824	Cholangiocytes,Hepatocytes,Kupffer,LSEC,Mesenchymal,NK-T	chr1-19013682-19014153	6	yes	Mpeak2830	Hepatocytes	chr1-19013695-19014130	1	yes	peak3777	chr1-19013700-19014133	NA	NA
peak38240	Cholangiocytes,Hepatocytes,Kupffer,LSEC,Mesenchymal,NK-T	chr10-79561763-79562823	6	yes	NA	NA	NA	NA	NA	peak40613	chr10-79561950-79562750	NA	NA
peak38241	Hepatocytes	chr10-79602889-79603141	1	yes	NA	NA	NA	NA	NA	peak40617	chr10-79602869-79603251	NA	NA
peak38242	Hepatocytes,Kupffer,Mesenchymal	chr10-79608612-79609092	3	yes	NA	NA	NA	NA	NA	peak40618	chr10-79608796-79609082	NA	NA
peak38243	LSEC	chr10-79610688-79610919	1	no	NA	NA	NA	NA	NA	peak40619	chr10-79610625-79611157	NA	NA
peak38244	Cholangiocytes,Hepatocytes,Kupffer,LSEC,Mesenchymal,NK-T	chr10-79629008-79629963	6	yes	NA	NA	NA	NA	NA	peak40623	chr10-79629018-79629957	NA	NA
peak38245	Hepatocytes	chr10-79636692-79637210	1	yes	NA	NA	NA	NA	NA	peak40624	chr10-79636710-79637106	NA	NA
peak38246	Hepatocytes,NK-T	chr10-79637240-79637699	2	yes	NA	NA	NA	NA	NA	peak40625	chr10-79637321-79637791	peak40625	chr10:79637731:T:A
peak38247	Hepatocytes,Mesenchymal	chr10-79638474-79638904	2	yes	NA	NA	NA	NA	NA	peak40626	chr10-79638304-79638803	NA	NA
peak38248	Hepatocytes,LSEC	chr10-79685162-79685472	2	yes	NA	NA	NA	NA	NA	peak40631	chr10-79685162-79685433	NA	NA
peak38249	Cholangiocytes,Hepatocytes,Kupffer,LSEC,Mesenchymal,NK-T	chr10-79779375-79779750	6	yes	NA	NA	NA	NA	NA	peak40632	chr10-79779382-79779680	NA	NA
peak3825	Cholangiocytes,Hepatocytes,Kupffer,LSEC,Mesenchymal	chr1-19029221-19030003	5	yes	Mpeak2831	Hepatocytes	chr1-19029243-19029819	1	yes	peak3778	chr1-19029250-19029803	NA	NA
peak38250	Hepatocytes	chr10-79825614-79826007	1	yes	NA	NA	NA	NA	NA	peak40634	chr10-79825648-79826001	peak40634	chr10:79825391:G:A
peak38251	Cholangiocytes,Hepatocytes,Kupffer,LSEC,Mesenchymal,NK-T	chr10-79826202-79827393	6	yes	NA	NA	NA	NA	NA	peak40635	chr10-79826279-79827228	peak40635	chr10:79826866:C:G
peak38252	Hepatocytes	chr10-79898355-79898890	1	yes	NA	NA	NA	NA	NA	peak40636	chr10-79898332-79898680	NA	NA
peak38253	Cholangiocytes,Hepatocytes,Kupffer,LSEC,Mesenchymal,NK-T	chr10-79904351-79905751	6	yes	NA	NA	NA	NA	NA	peak40637	chr10-79904357-79905703	NA	NA
peak38254	Hepatocytes	chr10-79910356-79910753	1	yes	NA	NA	NA	NA	NA	peak40638	chr10-79910418-79910677	NA	NA
peak38255	Hepatocytes	chr10-79910929-79911505	1	yes	NA	NA	NA	NA	NA	NA	NA	NA	NA
peak38256	Hepatocytes	chr10-79914697-79914906	1	yes	NA	NA	NA	NA	NA	NA	NA	NA	NA
peak38257	Cholangiocytes,Hepatocytes,Kupffer,LSEC,Mesenchymal,NK-T	chr10-79926972-79927912	6	yes	Mpeak31933	Hepatocytes	chr10-79926990-79927890	1	yes	peak40642	chr10-79926974-79927908	NA	NA
peak38258	Cholangiocytes,Hepatocytes,Kupffer,LSEC,Mesenchymal,NK-T	chr10-79929435-79929860	6	yes	NA	NA	NA	NA	NA	peak40643	chr10-79929456-79929752	NA	NA
peak38259	Hepatocytes,Kupffer,LSEC,Mesenchymal	chr10-79938640-79939475	4	yes	Mpeak31935	Kupffer	chr10-79938640-79939475	1	no	peak40644	chr10-79938723-79939402	NA	NA
peak3826	Cholangiocytes,Hepatocytes,Kupffer,LSEC	chr1-19033028-19033616	4	yes	NA	NA	NA	NA	NA	peak3779	chr1-19033206-19033595	peak3779	chr1:19033302:G:A
peak38260	Hepatocytes	chr10-79940455-79940672	1	yes	NA	NA	NA	NA	NA	NA	NA	NA	NA
peak38261	Hepatocytes	chr10-79944426-79944650	1	yes	NA	NA	NA	NA	NA	NA	NA	NA	NA
peak38262	Hepatocytes	chr10-79946340-79946645	1	yes	NA	NA	NA	NA	NA	peak40645	chr10-79946393-79946719	NA	NA
peak38263	Hepatocytes,LSEC	chr10-79948174-79948441	2	yes	NA	NA	NA	NA	NA	NA	NA	NA	NA
peak38264	Hepatocytes,Kupffer	chr10-79948860-79949762	2	yes	NA	NA	NA	NA	NA	peak40647	chr10-79949304-79949603	NA	NA
peak38265	Cholangiocytes,Hepatocytes,Kupffer,LSEC,Mesenchymal,NK-T	chr10-79981408-79982645	6	yes	NA	NA	NA	NA	NA	peak40648	chr10-79981429-79982625	NA	NA
peak38266	Hepatocytes,LSEC,Mesenchymal	chr10-80018360-80018872	3	yes	NA	NA	NA	NA	NA	peak40651	chr10-80018412-80018816	NA	NA
peak38267	Hepatocytes	chr10-80029895-80030243	1	yes	NA	NA	NA	NA	NA	peak40655	chr10-80029900-80030237	peak40655	chr10:80029988:G:A
peak38268	Cholangiocytes,Hepatocytes,Kupffer,LSEC,Mesenchymal,NK-T	chr10-80046890-80047585	6	yes	NA	NA	NA	NA	NA	peak40656	chr10-80046912-80047415	NA	NA
peak38269	Hepatocytes,LSEC,Mesenchymal	chr10-80058792-80059139	3	yes	NA	NA	NA	NA	NA	peak40657	chr10-80058842-80059105	NA	NA
peak3827	Cholangiocytes,Hepatocytes,Kupffer,LSEC,Mesenchymal	chr1-19035473-19036579	5	yes	Mpeak2833	Hepatocytes	chr1-19035488-19036510	1	yes	peak3780|peak3781	chr1-19035463-19035738|chr1-19035958-19036473	peak3780|peak3781	chr1:19034729:G:A|chr1:19036218:C:T
peak38270	Cholangiocytes,Hepatocytes,Kupffer,LSEC,Mesenchymal,NK-T	chr10-80078428-80079499	6	yes	NA	NA	NA	NA	NA	peak40659	chr10-80078403-80079485	NA	NA
peak38271	LSEC,Mesenchymal	chr10-80104099-80105027	2	no	Mpeak31944	Mesenchymal	chr10-80104099-80105027	1	no	peak40660	chr10-80104308-80104857	NA	NA
peak38272	Mesenchymal	chr10-80110129-80110486	1	no	NA	NA	NA	NA	NA	peak40661	chr10-80110198-80110464	NA	NA
peak38273	Mesenchymal	chr10-80111136-80111550	1	no	NA	NA	NA	NA	NA	NA	NA	NA	NA
peak38274	Hepatocytes,Mesenchymal	chr10-80126716-80127252	2	yes	NA	NA	NA	NA	NA	peak40662	chr10-80126893-80127253	NA	NA
peak38275	Cholangiocytes,Hepatocytes,Kupffer,LSEC,Mesenchymal	chr10-80132321-80132964	5	yes	NA	NA	NA	NA	NA	peak40663	chr10-80132372-80132928	NA	NA
peak38276	Hepatocytes,Mesenchymal	chr10-80133195-80133620	2	yes	NA	NA	NA	NA	NA	peak40664	chr10-80133264-80133535	NA	NA
peak38277	Hepatocytes,LSEC,Mesenchymal,NK-T	chr10-80136010-80136610	4	yes	NA	NA	NA	NA	NA	peak40665	chr10-80136081-80136446	peak40665	chr10:80136214:A:G
peak38278	Cholangiocytes,Hepatocytes,Kupffer,LSEC,Mesenchymal,NK-T	chr10-80143723-80145059	6	yes	NA	NA	NA	NA	NA	peak40667	chr10-80143743-80145048	peak40667	chr10:80144808:G:A
peak38279	Mesenchymal	chr10-80145675-80145918	1	no	NA	NA	NA	NA	NA	NA	NA	NA	NA
peak3828	Cholangiocytes,Hepatocytes,Kupffer,LSEC,Mesenchymal,NK-T	chr1-19045264-19046770	6	yes	Mpeak2835	Hepatocytes	chr1-19045593-19046697	1	yes	peak3782	chr1-19045330-19046671	peak3782	chr1:19045774:G:A
peak38280	LSEC,Mesenchymal	chr10-80146004-80146254	2	no	NA	NA	NA	NA	NA	peak40668	chr10-80146023-80146247	NA	NA
peak38281	Hepatocytes	chr10-80152732-80153129	1	yes	NA	NA	NA	NA	NA	peak40669	chr10-80152648-80152951	NA	NA
peak38282	Hepatocytes	chr10-80153598-80153842	1	yes	NA	NA	NA	NA	NA	peak40670	chr10-80153562-80153787	NA	NA
peak38283	Cholangiocytes,Hepatocytes,Kupffer,LSEC,Mesenchymal	chr10-80158401-80159140	5	yes	NA	NA	NA	NA	NA	peak40671	chr10-80158519-80159064	NA	NA
peak38284	Hepatocytes	chr10-80161674-80162114	1	yes	NA	NA	NA	NA	NA	NA	NA	NA	NA
peak38285	Hepatocytes	chr10-80163718-80163968	1	yes	NA	NA	NA	NA	NA	peak40672	chr10-80163711-80164023	NA	NA
peak38286	Hepatocytes,Mesenchymal	chr10-80165212-80165445	2	yes	NA	NA	NA	NA	NA	peak40673	chr10-80165182-80165458	NA	NA
peak38287	Hepatocytes,LSEC,Mesenchymal	chr10-80168959-80169415	3	yes	NA	NA	NA	NA	NA	peak40675	chr10-80169014-80169397	NA	NA
peak38288	Hepatocytes	chr10-80176600-80176865	1	yes	NA	NA	NA	NA	NA	NA	NA	NA	NA
peak38289	Mesenchymal	chr10-80177815-80178058	1	no	NA	NA	NA	NA	NA	peak40677	chr10-80177815-80178505	NA	NA
peak3829	LSEC,Mesenchymal	chr1-19049322-19050044	2	no	NA	NA	NA	NA	NA	NA	NA	NA	NA
peak38290	Hepatocytes	chr10-80178073-80178580	1	yes	NA	NA	NA	NA	NA	peak40677	chr10-80177815-80178505	NA	NA
peak38291	Hepatocytes,LSEC	chr10-80182850-80183360	2	yes	NA	NA	NA	NA	NA	NA	NA	NA	NA
peak38292	Mesenchymal	chr10-80186541-80186931	1	no	NA	NA	NA	NA	NA	peak40679	chr10-80186691-80186974	NA	NA
peak38293	Cholangiocytes,Hepatocytes,Kupffer,LSEC,Mesenchymal,NK-T	chr10-80187393-80188350	6	yes	NA	NA	NA	NA	NA	peak40680	chr10-80187453-80188282	NA	NA
peak38294	Cholangiocytes,NK-T	chr10-80191613-80191983	2	no	NA	NA	NA	NA	NA	peak40681	chr10-80191627-80191885	NA	NA
peak38295	Kupffer	chr10-80193677-80194066	1	no	NA	NA	NA	NA	NA	NA	NA	NA	NA
peak38296	Cholangiocytes,Hepatocytes,Kupffer,LSEC,Mesenchymal,NK-T	chr10-80196152-80197044	6	yes	NA	NA	NA	NA	NA	peak40682	chr10-80196175-80197016	NA	NA
peak38297	Kupffer,LSEC,Mesenchymal	chr10-80199811-80200297	3	no	NA	NA	NA	NA	NA	peak40683	chr10-80199894-80200159	NA	NA
peak38298	Cholangiocytes,Hepatocytes,LSEC,Mesenchymal,NK-T	chr10-80203453-80204007	5	yes	NA	NA	NA	NA	NA	peak40684	chr10-80203490-80203970	NA	NA
peak38299	Cholangiocytes,Hepatocytes	chr10-80204181-80204617	2	yes	NA	NA	NA	NA	NA	peak40685	chr10-80204285-80204576	NA	NA
peak383	Hepatocytes	chr1-2163192-2163456	1	yes	NA	NA	NA	NA	NA	peak381	chr1-2163192-2163430	NA	NA
peak3830	Hepatocytes	chr1-19051643-19052025	1	yes	NA	NA	NA	NA	NA	NA	NA	NA	NA
peak38300	Cholangiocytes,Hepatocytes,Kupffer,LSEC,Mesenchymal,NK-T	chr10-80204917-80206018	6	yes	NA	NA	NA	NA	NA	peak40686	chr10-80204872-80206008	NA	NA
peak38301	Cholangiocytes,Hepatocytes,LSEC,Mesenchymal,NK-T	chr10-80207175-80207803	5	yes	NA	NA	NA	NA	NA	peak40687	chr10-80207203-80207784	NA	NA
peak38302	Hepatocytes,Kupffer,LSEC,Mesenchymal	chr10-80222694-80222978	4	yes	NA	NA	NA	NA	NA	peak40688	chr10-80222708-80222920	NA	NA
peak38303	Cholangiocytes,Hepatocytes,Kupffer,NK-T	chr10-80253557-80254153	4	yes	NA	NA	NA	NA	NA	peak40690	chr10-80253472-80253919	NA	NA
peak38304	Hepatocytes,LSEC,NK-T	chr10-80256679-80257255	3	yes	NA	NA	NA	NA	NA	peak40691	chr10-80256717-80257185	NA	NA
peak38305	Mesenchymal	chr10-80258907-80259116	1	no	NA	NA	NA	NA	NA	NA	NA	NA	NA
peak38306	Hepatocytes,Kupffer,LSEC,Mesenchymal	chr10-80260473-80261036	4	yes	NA	NA	NA	NA	NA	peak40692	chr10-80260564-80260988	NA	NA
peak38307	Cholangiocytes,Hepatocytes,Kupffer,LSEC,Mesenchymal	chr10-80265715-80266814	5	yes	NA	NA	NA	NA	NA	peak40694	chr10-80265797-80266758	NA	NA
peak38308	Hepatocytes	chr10-80267773-80268039	1	yes	NA	NA	NA	NA	NA	NA	NA	NA	NA
peak38309	Hepatocytes	chr10-80270313-80270673	1	yes	NA	NA	NA	NA	NA	peak40696	chr10-80270303-80270673	NA	NA
peak3831	Cholangiocytes	chr1-19052465-19052862	1	no	NA	NA	NA	NA	NA	peak3783	chr1-19052568-19052909	NA	NA
peak38310	Cholangiocytes,Hepatocytes,Kupffer,LSEC,Mesenchymal	chr10-80272539-80273735	5	yes	Mpeak31976	Hepatocytes	chr10-80272782-80273716	1	yes	peak40698	chr10-80272593-80273695	NA	NA
peak38311	Hepatocytes	chr10-80281409-80281617	1	yes	NA	NA	NA	NA	NA	peak40701	chr10-80281320-80281666	NA	NA
peak38312	Cholangiocytes,Hepatocytes,Kupffer,LSEC,Mesenchymal,NK-T	chr10-80281692-80282585	6	yes	Mpeak31977	Hepatocytes	chr10-80281692-80282549	1	yes	peak40702	chr10-80281772-80282512	NA	NA
peak38313	Hepatocytes	chr10-80283235-80283564	1	yes	NA	NA	NA	NA	NA	peak40703	chr10-80283235-80283559	peak40703	chr10:80282868:C:T
peak38314	Cholangiocytes,Hepatocytes,Kupffer,LSEC,Mesenchymal,NK-T	chr10-80289314-80290288	6	yes	Mpeak31979	Hepatocytes	chr10-80289357-80290239	1	yes	peak40706	chr10-80289333-80290254	NA	NA
peak38315	Cholangiocytes,Hepatocytes,LSEC,Mesenchymal,NK-T	chr10-80290765-80291280	5	yes	Mpeak31980	Hepatocytes	chr10-80290800-80291256	1	yes	peak40707	chr10-80290842-80291233	NA	NA
peak38316	Hepatocytes,LSEC	chr10-80292629-80293064	2	yes	NA	NA	NA	NA	NA	peak40708	chr10-80292643-80293000	NA	NA
peak38317	Hepatocytes,Kupffer,LSEC,Mesenchymal,NK-T	chr10-80318747-80319206	5	yes	Mpeak31982	Hepatocytes	chr10-80318783-80319196	1	yes	peak40709	chr10-80318798-80319107	peak40709	chr10:80319112:C:A
peak38318	Hepatocytes	chr10-80319403-80319613	1	yes	NA	NA	NA	NA	NA	peak40710	chr10-80319403-80319610	peak40710	chr10:80319356:ACT:A
peak38319	Cholangiocytes,Hepatocytes,Kupffer,LSEC,Mesenchymal,NK-T	chr10-80319793-80320858	6	yes	Mpeak31983	Hepatocytes	chr10-80319798-80320846	1	yes	peak40711	chr10-80319798-80320845	NA	NA
peak3832	Hepatocytes	chr1-19054302-19054655	1	yes	NA	NA	NA	NA	NA	peak3784	chr1-19054250-19054612	NA	NA
peak38320	Hepatocytes	chr10-80321267-80321575	1	yes	NA	NA	NA	NA	NA	peak40712	chr10-80321286-80321566	NA	NA
peak38321	Hepatocytes	chr10-80322792-80323079	1	yes	NA	NA	NA	NA	NA	peak40713	chr10-80322812-80323071	NA	NA
peak38322	Hepatocytes,LSEC,Mesenchymal	chr10-80324141-80324419	3	yes	NA	NA	NA	NA	NA	peak40714	chr10-80324157-80324420	NA	NA
peak38323	Cholangiocytes,Hepatocytes,LSEC,Mesenchymal	chr10-80324793-80325328	4	yes	NA	NA	NA	NA	NA	peak40715	chr10-80325034-80325280	NA	NA
peak38324	Hepatocytes,Kupffer,LSEC,Mesenchymal	chr10-80333752-80334391	4	yes	NA	NA	NA	NA	NA	peak40717	chr10-80333806-80334365	NA	NA
peak38325	Cholangiocytes,Hepatocytes,Kupffer,LSEC,Mesenchymal	chr10-80344278-80345362	5	yes	NA	NA	NA	NA	NA	peak40718	chr10-80344384-80345301	peak40718	chr10:80345134:T:G
peak38326	Cholangiocytes,Hepatocytes,Kupffer,LSEC,Mesenchymal,NK-T	chr10-80356433-80358092	6	yes	NA	NA	NA	NA	NA	peak40719	chr10-80356476-80358039	peak40719	chr10:80356846:G:A
peak38327	Hepatocytes	chr10-80365525-80365896	1	yes	NA	NA	NA	NA	NA	peak40721	chr10-80365570-80365840	NA	NA
peak38328	Kupffer	chr10-80373462-80373937	1	no	NA	NA	NA	NA	NA	peak40723	chr10-80373553-80373854	NA	NA
peak38329	Hepatocytes	chr10-80374083-80374329	1	yes	NA	NA	NA	NA	NA	peak40724	chr10-80374095-80374354	peak40724	chr10:80374229:A:G
peak3833	LSEC	chr1-19055056-19055418	1	no	NA	NA	NA	NA	NA	NA	NA	NA	NA
peak38330	Cholangiocytes,Hepatocytes,Kupffer,LSEC,Mesenchymal,NK-T	chr10-80378046-80378796	6	yes	NA	NA	NA	NA	NA	peak40725	chr10-80378046-80378781	NA	NA
peak38331	Cholangiocytes,Hepatocytes,Kupffer,LSEC,Mesenchymal	chr10-80383041-80383472	5	yes	NA	NA	NA	NA	NA	peak40726	chr10-80383053-80383435	NA	NA
peak38332	Hepatocytes,Kupffer,LSEC,Mesenchymal	chr10-80388201-80388803	4	yes	NA	NA	NA	NA	NA	peak40727	chr10-80388335-80388678	NA	NA
peak38333	Cholangiocytes,Hepatocytes,Kupffer	chr10-80392098-80392834	3	yes	NA	NA	NA	NA	NA	peak40728	chr10-80392140-80392679	NA	NA
peak38334	Cholangiocytes	chr10-80394442-80394646	1	no	NA	NA	NA	NA	NA	NA	NA	NA	NA
peak38335	Hepatocytes	chr10-80399392-80399620	1	yes	NA	NA	NA	NA	NA	peak40729	chr10-80399359-80399604	NA	NA
peak38336	LSEC	chr10-80400225-80400485	1	no	NA	NA	NA	NA	NA	peak40730	chr10-80400246-80400517	NA	NA
peak38337	LSEC,Mesenchymal	chr10-80406329-80406576	2	no	NA	NA	NA	NA	NA	NA	NA	NA	NA
peak38338	Hepatocytes	chr10-80407041-80407272	1	yes	NA	NA	NA	NA	NA	peak40731	chr10-80407046-80407314	NA	NA
peak38339	Cholangiocytes,Hepatocytes,Kupffer,LSEC,Mesenchymal,NK-T	chr10-80407727-80409131	6	yes	NA	NA	NA	NA	NA	peak40732	chr10-80407730-80409137	NA	NA
peak3834	Hepatocytes	chr1-19057423-19058163	1	yes	NA	NA	NA	NA	NA	peak3785	chr1-19057832-19058128	NA	NA
peak38340	Hepatocytes,LSEC,Mesenchymal	chr10-80410136-80410482	3	yes	NA	NA	NA	NA	NA	peak40733	chr10-80410153-80410462	NA	NA
peak38341	Hepatocytes,LSEC	chr10-80411366-80411625	2	yes	NA	NA	NA	NA	NA	peak40734	chr10-80411365-80411621	NA	NA
peak38342	LSEC	chr10-80412567-80412821	1	no	NA	NA	NA	NA	NA	NA	NA	NA	NA
peak38343	Mesenchymal	chr10-80413456-80413864	1	no	NA	NA	NA	NA	NA	peak40735	chr10-80413514-80413860	NA	NA
peak38344	Cholangiocytes,Hepatocytes	chr10-80414526-80414899	2	yes	NA	NA	NA	NA	NA	peak40736	chr10-80414550-80414857	NA	NA
peak38345	Hepatocytes	chr10-80415798-80416299	1	yes	NA	NA	NA	NA	NA	peak40737	chr10-80415817-80416243	NA	NA
peak38346	Hepatocytes,LSEC,Mesenchymal	chr10-80416484-80416831	3	yes	NA	NA	NA	NA	NA	peak40738	chr10-80416497-80416764	NA	NA
peak38347	Hepatocytes,NK-T	chr10-80421193-80422713	2	yes	NA	NA	NA	NA	NA	peak40739|peak40740	chr10-80421339-80422020|chr10-80422196-80422478	NA	NA
peak38348	Hepatocytes,Kupffer	chr10-80429489-80430066	2	yes	NA	NA	NA	NA	NA	peak40741	chr10-80429590-80430017	peak40741	chr10:80430016:A:G
peak38349	Hepatocytes,Kupffer,LSEC,Mesenchymal	chr10-80443444-80444091	4	yes	NA	NA	NA	NA	NA	peak40742	chr10-80443472-80444100	peak40742	chr10:80443750:G:A
peak3835	Hepatocytes	chr1-19058508-19058766	1	yes	NA	NA	NA	NA	NA	NA	NA	NA	NA
peak38350	Cholangiocytes,Hepatocytes,Kupffer,LSEC,Mesenchymal,NK-T	chr10-80444631-80445194	6	yes	NA	NA	NA	NA	NA	peak40743	chr10-80444666-80445126	NA	NA
peak38351	Kupffer	chr10-80449252-80449465	1	no	NA	NA	NA	NA	NA	NA	NA	NA	NA
peak38352	Cholangiocytes,Hepatocytes,Kupffer,LSEC,Mesenchymal,NK-T	chr10-80453709-80455442	6	yes	NA	NA	NA	NA	NA	peak40745	chr10-80453723-80455442	NA	NA
peak38353	Kupffer,LSEC,NK-T	chr10-80459045-80459559	3	no	Mpeak32017	Kupffer	chr10-80459045-80459559	1	no	peak40746	chr10-80459140-80459435	NA	NA
peak38354	Cholangiocytes,Hepatocytes,Kupffer,Mesenchymal	chr10-80460705-80461763	4	yes	NA	NA	NA	NA	NA	peak40747	chr10-80460845-80461651	NA	NA
peak38355	LSEC	chr10-80462397-80462599	1	no	NA	NA	NA	NA	NA	NA	NA	NA	NA
peak38356	Hepatocytes,Mesenchymal	chr10-80462620-80462993	2	yes	NA	NA	NA	NA	NA	peak40748	chr10-80462752-80462964	NA	NA
peak38357	Cholangiocytes,Kupffer,LSEC	chr10-80464642-80465060	3	no	NA	NA	NA	NA	NA	peak40749	chr10-80464677-80464991	NA	NA
peak38358	NK-T	chr10-80465897-80466166	1	no	NA	NA	NA	NA	NA	NA	NA	NA	NA
peak38359	Cholangiocytes,Hepatocytes,Kupffer,LSEC,Mesenchymal,NK-T	chr10-80467930-80468403	6	yes	Mpeak32024	LSEC	chr10-80467938-80468403	1	no	peak40750	chr10-80467979-80468377	peak40750	chr10:80467387:A:G
peak3836	Cholangiocytes,Hepatocytes,Kupffer,LSEC,Mesenchymal,NK-T	chr1-19065584-19068073	6	yes	Mpeak2840	Hepatocytes	chr1-19065556-19068035	1	yes	peak3786	chr1-19065755-19068032	NA	NA
peak38360	Hepatocytes,Kupffer,LSEC	chr10-80472185-80472590	3	yes	NA	NA	NA	NA	NA	peak40752	chr10-80472275-80472540	NA	NA
peak38361	Hepatocytes,Kupffer,LSEC,Mesenchymal	chr10-80474342-80474856	4	yes	NA	NA	NA	NA	NA	peak40754	chr10-80474440-80474831	NA	NA
peak38362	Hepatocytes	chr10-80476862-80477411	1	yes	NA	NA	NA	NA	NA	peak40755	chr10-80476957-80477274	NA	NA
peak38363	Hepatocytes,Kupffer,LSEC	chr10-80477876-80478108	3	yes	NA	NA	NA	NA	NA	peak40756	chr10-80477872-80478118	NA	NA
peak38364	Cholangiocytes,Hepatocytes,LSEC,Mesenchymal,NK-T	chr10-80483570-80484298	5	yes	NA	NA	NA	NA	NA	peak40757	chr10-80483702-80484210	peak40757	chr10:80483966:A:T
peak38365	Hepatocytes,Kupffer,LSEC	chr10-80485625-80486708	3	yes	Mpeak32030	Kupffer	chr10-80485625-80486708	1	no	peak40758|peak40759	chr10-80485778-80486145|chr10-80486321-80486640	NA	NA
peak38366	Kupffer,LSEC,Mesenchymal,NK-T	chr10-80487719-80488472	4	no	NA	NA	NA	NA	NA	peak40760	chr10-80487808-80488157	NA	NA
peak38367	Cholangiocytes,Hepatocytes,Kupffer,LSEC,Mesenchymal,NK-T	chr10-80491409-80492208	6	yes	NA	NA	NA	NA	NA	peak40761	chr10-80491363-80492181	NA	NA
peak38368	Cholangiocytes,Hepatocytes,Kupffer,Mesenchymal	chr10-80495206-80495580	4	yes	NA	NA	NA	NA	NA	peak40762	chr10-80495264-80495535	NA	NA
peak38369	Kupffer,LSEC	chr10-80497327-80498110	2	no	Mpeak32034	LSEC	chr10-80497327-80498110	1	no	peak40763	chr10-80497631-80498047	NA	NA
peak3837	Hepatocytes,Mesenchymal	chr1-19073321-19074185	2	yes	NA	NA	NA	NA	NA	peak3788|peak3789	chr1-19073374-19073675|chr1-19073808-19074152	NA	NA
peak38370	Cholangiocytes,Hepatocytes,Kupffer,LSEC,Mesenchymal,NK-T	chr10-80498709-80499553	6	yes	NA	NA	NA	NA	NA	peak40764	chr10-80498732-80499546	NA	NA
peak38371	Hepatocytes,Kupffer,LSEC,NK-T	chr10-80499757-80500357	4	yes	NA	NA	NA	NA	NA	peak40765	chr10-80499767-80500275	peak40765	chr10:80499916:AAAG:A
peak38372	Kupffer	chr10-80500615-80500833	1	no	NA	NA	NA	NA	NA	NA	NA	NA	NA
peak38373	Cholangiocytes,Hepatocytes,Kupffer,LSEC,Mesenchymal,NK-T	chr10-80504116-80505937	6	yes	NA	NA	NA	NA	NA	peak40766|peak40767	chr10-80504210-80504777|chr10-80504869-80505899	peak40766|peak40767	chr10:80505057:A:G
peak38374	Kupffer	chr10-80508634-80508898	1	no	NA	NA	NA	NA	NA	NA	NA	NA	NA
peak38375	Hepatocytes,Kupffer,LSEC,Mesenchymal	chr10-80509421-80510205	4	yes	Mpeak32041	LSEC	chr10-80509421-80510205	1	no	peak40768	chr10-80509674-80510128	NA	NA
peak38376	Hepatocytes,NK-T	chr10-80511466-80511697	2	yes	NA	NA	NA	NA	NA	peak40769	chr10-80511467-80511680	NA	NA
peak38377	Hepatocytes	chr10-80512024-80512388	1	yes	NA	NA	NA	NA	NA	NA	NA	NA	NA
peak38378	Hepatocytes	chr10-80516564-80516851	1	yes	NA	NA	NA	NA	NA	peak40770	chr10-80516564-80516881	peak40770	chr10:80517585:G:A
peak38379	Hepatocytes,LSEC,Mesenchymal	chr10-80517315-80517842	3	yes	NA	NA	NA	NA	NA	peak40771	chr10-80517494-80517831	peak40771	chr10:80517585:G:A
peak3838	NK-T	chr1-19074482-19074822	1	no	NA	NA	NA	NA	NA	NA	NA	NA	NA
peak38380	Hepatocytes,Kupffer,LSEC	chr10-80518329-80519400	3	yes	NA	NA	NA	NA	NA	peak40772	chr10-80518367-80519310	NA	NA
peak38381	Hepatocytes	chr10-80521261-80521603	1	yes	NA	NA	NA	NA	NA	peak40773	chr10-80521177-80521507	NA	NA
peak38382	Hepatocytes	chr10-80522989-80523235	1	yes	NA	NA	NA	NA	NA	peak40774	chr10-80522973-80523188	NA	NA
peak38383	Hepatocytes,Kupffer,LSEC,NK-T	chr10-80523774-80524764	4	yes	NA	NA	NA	NA	NA	peak40775	chr10-80523854-80524540	NA	NA
peak38384	Kupffer	chr10-80526839-80527083	1	no	NA	NA	NA	NA	NA	NA	NA	NA	NA
peak38385	Kupffer	chr10-80528196-80528559	1	no	NA	NA	NA	NA	NA	peak40776	chr10-80528264-80528536	NA	NA
peak38386	Hepatocytes,Kupffer,LSEC,NK-T	chr10-80529495-80529971	4	yes	NA	NA	NA	NA	NA	peak40777	chr10-80529582-80529904	NA	NA
peak38387	Cholangiocytes,Hepatocytes,Kupffer,LSEC,Mesenchymal,NK-T	chr10-80530205-80530759	6	yes	NA	NA	NA	NA	NA	peak40778	chr10-80530243-80530720	NA	NA
peak38388	Cholangiocytes,Hepatocytes,Kupffer,LSEC,Mesenchymal,NK-T	chr10-80535573-80536889	6	yes	NA	NA	NA	NA	NA	peak40779	chr10-80535579-80536866	peak40779	chr10:80536352:G:A
peak38389	LSEC	chr10-80541257-80541613	1	no	NA	NA	NA	NA	NA	peak40781	chr10-80541367-80541625	NA	NA
peak3839	Cholangiocytes,Hepatocytes,Kupffer,LSEC,Mesenchymal	chr1-19074904-19075775	5	yes	NA	NA	NA	NA	NA	peak3790	chr1-19074928-19075759	NA	NA
peak38390	Cholangiocytes,Hepatocytes,Kupffer,LSEC,Mesenchymal,NK-T	chr10-80551832-80552704	6	yes	NA	NA	NA	NA	NA	peak40783	chr10-80552045-80552696	NA	NA
peak38391	Hepatocytes	chr10-80567344-80567592	1	yes	NA	NA	NA	NA	NA	peak40784	chr10-80567386-80567599	NA	NA
peak38392	Hepatocytes,LSEC	chr10-80585918-80586309	2	yes	NA	NA	NA	NA	NA	peak40786	chr10-80585871-80586261	NA	NA
peak38393	Hepatocytes,Kupffer,LSEC,Mesenchymal	chr10-80596678-80596982	4	yes	NA	NA	NA	NA	NA	peak40787	chr10-80596682-80596982	NA	NA
peak38394	Kupffer	chr10-80598061-80598525	1	no	NA	NA	NA	NA	NA	peak40788	chr10-80598056-80598424	NA	NA
peak38395	Hepatocytes,Kupffer,LSEC,Mesenchymal	chr10-80599441-80599777	4	yes	NA	NA	NA	NA	NA	peak40789	chr10-80599444-80599742	NA	NA
peak38396	Hepatocytes,Mesenchymal	chr10-80609302-80609812	2	yes	NA	NA	NA	NA	NA	peak40791	chr10-80609372-80609794	NA	NA
peak38397	Hepatocytes,Mesenchymal	chr10-80615028-80615267	2	yes	NA	NA	NA	NA	NA	peak40792	chr10-80614713-80615232	NA	NA
peak38398	Kupffer	chr10-80620112-80620341	1	no	NA	NA	NA	NA	NA	NA	NA	NA	NA
peak38399	Mesenchymal	chr10-80621230-80621770	1	no	NA	NA	NA	NA	NA	peak40794	chr10-80621519-80621782	NA	NA
peak384	Hepatocytes,NK-T	chr1-2166706-2167006	2	yes	NA	NA	NA	NA	NA	peak382	chr1-2166530-2166936	NA	NA
peak3840	Hepatocytes	chr1-19075973-19076221	1	yes	NA	NA	NA	NA	NA	peak3791	chr1-19075977-19076200	NA	NA
peak38400	LSEC	chr10-80624028-80624278	1	no	NA	NA	NA	NA	NA	NA	NA	NA	NA
peak38401	Hepatocytes	chr10-80632843-80633323	1	yes	NA	NA	NA	NA	NA	peak40796	chr10-80632825-80633272	NA	NA
peak38402	Hepatocytes,Kupffer,NK-T	chr10-80660700-80661150	3	yes	NA	NA	NA	NA	NA	peak40798	chr10-80660736-80661069	NA	NA
peak38403	Cholangiocytes,Hepatocytes,Kupffer,LSEC,Mesenchymal,NK-T	chr10-80662678-80663216	6	yes	NA	NA	NA	NA	NA	peak40799	chr10-80662691-80663217	NA	NA
peak38404	Cholangiocytes,Hepatocytes,Kupffer,LSEC,Mesenchymal	chr10-80664097-80664530	5	yes	NA	NA	NA	NA	NA	peak40800	chr10-80664098-80664444	NA	NA
peak38405	Mesenchymal	chr10-80665950-80666296	1	no	NA	NA	NA	NA	NA	peak40801	chr10-80665991-80666225	NA	NA
peak38406	Hepatocytes,LSEC,Mesenchymal	chr10-80684294-80684529	3	yes	NA	NA	NA	NA	NA	peak40803	chr10-80684297-80684557	peak40803	chr10:80684281:G:A
peak38407	Kupffer	chr10-80691489-80691794	1	no	NA	NA	NA	NA	NA	peak40806	chr10-80691546-80691764	NA	NA
peak38408	Mesenchymal	chr10-80698040-80698239	1	no	NA	NA	NA	NA	NA	NA	NA	NA	NA
peak38409	Cholangiocytes,Hepatocytes,Kupffer,LSEC,Mesenchymal,NK-T	chr10-80699517-80700062	6	yes	NA	NA	NA	NA	NA	peak40808	chr10-80699531-80700032	NA	NA
peak3841	Cholangiocytes,Hepatocytes,Kupffer,LSEC,Mesenchymal,NK-T	chr1-19079639-19080640	6	yes	NA	NA	NA	NA	NA	peak3792	chr1-19079961-19080516	NA	NA
peak38410	Hepatocytes	chr10-80700972-80701503	1	yes	NA	NA	NA	NA	NA	peak40809	chr10-80701046-80701411	NA	NA
peak38411	Mesenchymal	chr10-80702155-80702458	1	no	NA	NA	NA	NA	NA	peak40810	chr10-80702157-80702406	NA	NA
peak38412	Hepatocytes	chr10-80814137-80814452	1	yes	NA	NA	NA	NA	NA	peak40817	chr10-80814127-80814567	NA	NA
peak38413	Hepatocytes	chr10-80855418-80855898	1	yes	NA	NA	NA	NA	NA	peak40821	chr10-80855422-80855877	NA	NA
peak38414	Hepatocytes	chr10-80860701-80861072	1	yes	NA	NA	NA	NA	NA	peak40823	chr10-80860736-80861063	NA	NA
peak38415	Hepatocytes	chr10-80893318-80893642	1	yes	NA	NA	NA	NA	NA	peak40824	chr10-80893364-80893603	peak40824	chr10:80894104:G:T
peak38416	Hepatocytes,LSEC	chr10-80896756-80897353	2	yes	NA	NA	NA	NA	NA	peak40826	chr10-80896878-80897353	peak40826	chr10:80897140:T:C
peak38417	Hepatocytes,Kupffer,LSEC,Mesenchymal	chr10-80900506-80901149	4	yes	NA	NA	NA	NA	NA	peak40828	chr10-80900506-80901129	peak40828	chr10:80900260:A:G
peak38418	Cholangiocytes,Hepatocytes,LSEC,Mesenchymal	chr10-80924328-80924683	4	yes	NA	NA	NA	NA	NA	peak40831	chr10-80924355-80924679	NA	NA
peak38419	Kupffer	chr10-80932260-80932503	1	no	NA	NA	NA	NA	NA	NA	NA	NA	NA
peak3842	Kupffer,LSEC,Mesenchymal,NK-T	chr1-19081280-19081915	4	no	NA	NA	NA	NA	NA	peak3793	chr1-19081290-19081827	NA	NA
peak38420	Mesenchymal	chr10-80936739-80937128	1	no	NA	NA	NA	NA	NA	NA	NA	NA	NA
peak38421	Kupffer	chr10-80938992-80939240	1	no	NA	NA	NA	NA	NA	NA	NA	NA	NA
peak38422	Hepatocytes,Kupffer,LSEC,Mesenchymal	chr10-80945232-80945604	4	yes	NA	NA	NA	NA	NA	peak40833	chr10-80945285-80945585	NA	NA
peak38423	Mesenchymal	chr10-80986704-80986903	1	no	NA	NA	NA	NA	NA	NA	NA	NA	NA
peak38424	Mesenchymal	chr10-80988855-80989075	1	no	NA	NA	NA	NA	NA	peak40835	chr10-80988816-80989031	NA	NA
peak38425	Cholangiocytes,Hepatocytes,Kupffer,LSEC,Mesenchymal	chr10-81019027-81019502	5	yes	NA	NA	NA	NA	NA	peak40838	chr10-81019092-81019484	NA	NA
peak38426	Kupffer	chr10-81021495-81021779	1	no	NA	NA	NA	NA	NA	peak40839	chr10-81021484-81021964	NA	NA
peak38427	Kupffer	chr10-81041107-81041332	1	no	NA	NA	NA	NA	NA	NA	NA	NA	NA
peak38428	Kupffer	chr10-81059852-81060164	1	no	NA	NA	NA	NA	NA	NA	NA	NA	NA
peak38429	Hepatocytes	chr10-81082003-81082202	1	yes	NA	NA	NA	NA	NA	peak40841	chr10-81081994-81082300	NA	NA
peak3843	Cholangiocytes,Hepatocytes,LSEC	chr1-19083071-19083550	3	yes	NA	NA	NA	NA	NA	peak3794	chr1-19083104-19083394	NA	NA
peak38430	Hepatocytes	chr10-81083829-81084126	1	yes	NA	NA	NA	NA	NA	peak40842	chr10-81083416-81084151	NA	NA
peak38431	Cholangiocytes	chr10-81108591-81109266	1	no	NA	NA	NA	NA	NA	peak40844	chr10-81108608-81109170	NA	NA
peak38432	Cholangiocytes	chr10-81109496-81109717	1	no	NA	NA	NA	NA	NA	NA	NA	NA	NA
peak38433	Hepatocytes	chr10-81117093-81117314	1	yes	NA	NA	NA	NA	NA	peak40845	chr10-81117082-81117322	NA	NA
peak38434	Hepatocytes	chr10-81145992-81146879	1	yes	NA	NA	NA	NA	NA	peak40850	chr10-81146029-81146862	peak40850	chr10:81145912:G:A
peak38435	Hepatocytes	chr10-81179859-81180152	1	yes	NA	NA	NA	NA	NA	peak40851	chr10-81179858-81180142	peak40851	chr10:81180970:G:A
peak38436	Cholangiocytes,Hepatocytes	chr10-81192463-81192761	2	yes	NA	NA	NA	NA	NA	peak40853	chr10-81192468-81192757	NA	NA
peak38437	Hepatocytes	chr10-81192956-81193157	1	yes	NA	NA	NA	NA	NA	peak40854	chr10-81192947-81193174	NA	NA
peak38438	Hepatocytes	chr10-81200795-81201177	1	yes	NA	NA	NA	NA	NA	peak40855	chr10-81200822-81201149	NA	NA
peak38439	Hepatocytes	chr10-81212910-81213150	1	yes	NA	NA	NA	NA	NA	peak40858	chr10-81212911-81213235	NA	NA
peak3844	Cholangiocytes,Hepatocytes	chr1-19086128-19086934	2	yes	NA	NA	NA	NA	NA	peak3795|peak3796	chr1-19086254-19086738|chr1-19086786-19086992	NA	NA
peak38440	Hepatocytes	chr10-81213370-81213749	1	yes	NA	NA	NA	NA	NA	peak40859	chr10-81213404-81213724	NA	NA
peak38441	Hepatocytes	chr10-81215446-81215861	1	yes	NA	NA	NA	NA	NA	peak40860	chr10-81215505-81215826	NA	NA
peak38442	Hepatocytes,NK-T	chr10-81216923-81217305	2	yes	NA	NA	NA	NA	NA	peak40861	chr10-81216954-81217280	NA	NA
peak38443	Hepatocytes	chr10-81218362-81218705	1	yes	NA	NA	NA	NA	NA	peak40862	chr10-81218385-81218691	NA	NA
peak38444	Cholangiocytes	chr10-81246825-81247024	1	no	NA	NA	NA	NA	NA	NA	NA	NA	NA
peak38445	Hepatocytes	chr10-81259902-81260144	1	yes	NA	NA	NA	NA	NA	peak40865	chr10-81259869-81260241	NA	NA
peak38446	Kupffer	chr10-81337228-81337527	1	no	NA	NA	NA	NA	NA	peak40871	chr10-81337188-81337526	NA	NA
peak38447	Cholangiocytes	chr10-81366033-81366313	1	no	NA	NA	NA	NA	NA	peak40872	chr10-81366049-81366298	NA	NA
peak38448	Hepatocytes	chr10-81414129-81414387	1	yes	NA	NA	NA	NA	NA	peak40876	chr10-81414138-81414397	NA	NA
peak38449	Hepatocytes	chr10-81428468-81429127	1	yes	NA	NA	NA	NA	NA	peak40877	chr10-81428473-81429082	NA	NA
peak3845	Hepatocytes	chr1-19087155-19087961	1	yes	NA	NA	NA	NA	NA	NA	NA	NA	NA
peak38450	Hepatocytes	chr10-81450772-81451014	1	yes	NA	NA	NA	NA	NA	peak40880	chr10-81450734-81451041	peak40880	chr10:81450913:C:T
peak38451	Hepatocytes	chr10-81498178-81498499	1	yes	NA	NA	NA	NA	NA	peak40884	chr10-81498207-81498483	peak40884	chr10:81498303:C:G
peak38452	Hepatocytes	chr10-81532094-81532820	1	yes	NA	NA	NA	NA	NA	peak40890	chr10-81532247-81532793	NA	NA
peak38453	LSEC,Mesenchymal	chr10-81570054-81570633	2	no	NA	NA	NA	NA	NA	peak40893	chr10-81570027-81571616	NA	NA
peak38454	LSEC	chr10-81571220-81571589	1	no	NA	NA	NA	NA	NA	peak40893	chr10-81570027-81571616	NA	NA
peak38455	Cholangiocytes	chr10-81656244-81656443	1	no	NA	NA	NA	NA	NA	peak40896	chr10-81656166-81657099	NA	NA
peak38456	Hepatocytes	chr10-81656657-81657045	1	yes	NA	NA	NA	NA	NA	peak40896	chr10-81656166-81657099	NA	NA
peak38457	Cholangiocytes	chr10-81731002-81731248	1	no	NA	NA	NA	NA	NA	NA	NA	NA	NA
peak38458	LSEC	chr10-81776843-81777052	1	no	NA	NA	NA	NA	NA	NA	NA	NA	NA
peak38459	LSEC	chr10-81863836-81864054	1	no	NA	NA	NA	NA	NA	NA	NA	NA	NA
peak3846	Mesenchymal	chr1-19091511-19091882	1	no	NA	NA	NA	NA	NA	NA	NA	NA	NA
peak38460	Cholangiocytes,Hepatocytes,LSEC	chr10-81866581-81867338	3	yes	Mpeak32112	LSEC	chr10-81866581-81867338	1	no	peak40912	chr10-81866670-81867228	NA	NA
peak38461	Cholangiocytes,Hepatocytes,Kupffer,LSEC,Mesenchymal	chr10-81874285-81875378	5	yes	NA	NA	NA	NA	NA	peak40913	chr10-81874203-81875503	NA	NA
peak38462	LSEC	chr10-81876482-81876683	1	no	NA	NA	NA	NA	NA	peak40914	chr10-81876421-81876834	NA	NA
peak38463	LSEC	chr10-81909586-81909946	1	no	NA	NA	NA	NA	NA	peak40917	chr10-81909575-81909852	NA	NA
peak38464	Hepatocytes	chr10-81918880-81919100	1	yes	NA	NA	NA	NA	NA	peak40918	chr10-81918892-81919108	NA	NA
peak38465	LSEC	chr10-81936458-81936673	1	no	NA	NA	NA	NA	NA	NA	NA	NA	NA
peak38466	LSEC	chr10-81953503-81953787	1	no	NA	NA	NA	NA	NA	NA	NA	NA	NA
peak38467	LSEC	chr10-81958038-81958278	1	no	NA	NA	NA	NA	NA	peak40920	chr10-81958042-81958317	NA	NA
peak38468	LSEC	chr10-81961493-81962024	1	no	NA	NA	NA	NA	NA	peak40921	chr10-81961574-81961892	NA	NA
peak38469	Hepatocytes	chr10-82150156-82150452	1	yes	NA	NA	NA	NA	NA	peak40931	chr10-82150069-82150447	NA	NA
peak3847	Cholangiocytes,Hepatocytes,Kupffer,LSEC,Mesenchymal	chr1-19096214-19096742	5	yes	NA	NA	NA	NA	NA	peak3798	chr1-19096269-19096577	NA	NA
peak38470	Hepatocytes	chr10-82162593-82163188	1	yes	NA	NA	NA	NA	NA	peak40933	chr10-82162562-82163166	NA	NA
peak38471	Hepatocytes	chr10-82252102-82252442	1	yes	NA	NA	NA	NA	NA	peak40937	chr10-82251862-82252442	NA	NA
peak38472	Hepatocytes	chr10-82254277-82254579	1	yes	NA	NA	NA	NA	NA	peak40938	chr10-82254277-82254588	NA	NA
peak38473	Hepatocytes	chr10-82266572-82266816	1	yes	NA	NA	NA	NA	NA	peak40939	chr10-82266490-82266836	NA	NA
peak38474	Mesenchymal	chr10-82358623-82359080	1	no	NA	NA	NA	NA	NA	peak40944	chr10-82358654-82359037	NA	NA
peak38475	Hepatocytes,LSEC	chr10-82377591-82378068	2	yes	NA	NA	NA	NA	NA	peak40946	chr10-82377549-82378035	NA	NA
peak38476	Hepatocytes,LSEC,Mesenchymal	chr10-82378214-82378498	3	yes	NA	NA	NA	NA	NA	peak40947	chr10-82378225-82378502	NA	NA
peak38477	Hepatocytes,Kupffer,LSEC,Mesenchymal	chr10-82390745-82391714	4	yes	NA	NA	NA	NA	NA	peak40948	chr10-82390756-82391626	peak40948	chr10:82391537:A:G
peak38478	Hepatocytes,LSEC,Mesenchymal	chr10-82394072-82394562	3	yes	NA	NA	NA	NA	NA	peak40949	chr10-82394055-82394550	NA	NA
peak38479	Hepatocytes	chr10-82492732-82492962	1	yes	NA	NA	NA	NA	NA	peak40956	chr10-82492679-82492996	NA	NA
peak3848	Cholangiocytes	chr1-19100067-19100380	1	no	NA	NA	NA	NA	NA	peak3799	chr1-19100108-19100428	NA	NA
peak38480	Hepatocytes	chr10-82628443-82628783	1	yes	NA	NA	NA	NA	NA	peak40959	chr10-82628471-82628795	NA	NA
peak38481	Mesenchymal	chr10-82668347-82668569	1	no	NA	NA	NA	NA	NA	NA	NA	NA	NA
peak38482	Mesenchymal	chr10-82787584-82787961	1	no	NA	NA	NA	NA	NA	peak40971	chr10-82787594-82787915	NA	NA
peak38483	Hepatocytes	chr10-82811697-82811915	1	yes	NA	NA	NA	NA	NA	peak40972	chr10-82811676-82811917	NA	NA
peak38484	NK-T	chr10-82823148-82823347	1	no	NA	NA	NA	NA	NA	NA	NA	NA	NA
peak38485	Mesenchymal	chr10-82827955-82828414	1	no	NA	NA	NA	NA	NA	peak40976	chr10-82828010-82828281	peak40976	chr10:82828593:G:A
peak38486	Cholangiocytes	chr10-82854551-82854753	1	no	NA	NA	NA	NA	NA	NA	NA	NA	NA
peak38487	Mesenchymal	chr10-82915161-82915708	1	no	NA	NA	NA	NA	NA	NA	NA	NA	NA
peak38488	Mesenchymal	chr10-82924632-82925151	1	no	NA	NA	NA	NA	NA	peak40979	chr10-82924752-82925017	NA	NA
peak38489	Mesenchymal	chr10-82932485-82932903	1	no	NA	NA	NA	NA	NA	peak40980	chr10-82932587-82932844	NA	NA
peak3849	Cholangiocytes,Hepatocytes	chr1-19113657-19114124	2	yes	NA	NA	NA	NA	NA	peak3801	chr1-19113686-19113955	NA	NA
peak38490	Hepatocytes	chr10-82934460-82934718	1	yes	NA	NA	NA	NA	NA	peak40981	chr10-82934451-82934718	NA	NA
peak38491	Mesenchymal	chr10-82942332-82943137	1	no	NA	NA	NA	NA	NA	peak40982	chr10-82942503-82942854	NA	NA
peak38492	Cholangiocytes	chr10-82966379-82966618	1	no	NA	NA	NA	NA	NA	NA	NA	NA	NA
peak38493	Mesenchymal	chr10-82968482-82968984	1	no	NA	NA	NA	NA	NA	peak40984	chr10-82968567-82968875	peak40984	chr10:82967762:C:G
peak38494	Mesenchymal	chr10-82982116-82982630	1	no	NA	NA	NA	NA	NA	peak40987	chr10-82982153-82982527	NA	NA
peak38495	LSEC	chr10-83001620-83001819	1	no	NA	NA	NA	NA	NA	NA	NA	NA	NA
peak38496	Mesenchymal	chr10-83075423-83075738	1	no	NA	NA	NA	NA	NA	NA	NA	NA	NA
peak38497	Cholangiocytes,Hepatocytes	chr10-83176928-83177272	2	yes	NA	NA	NA	NA	NA	peak40997	chr10-83176970-83177261	NA	NA
peak38498	Cholangiocytes	chr10-83222428-83222627	1	no	NA	NA	NA	NA	NA	peak40999	chr10-83222396-83222636	NA	NA
peak38499	LSEC	chr10-83223139-83223372	1	no	NA	NA	NA	NA	NA	peak41000	chr10-83223228-83223609	NA	NA
peak385	Hepatocytes,LSEC,Mesenchymal,NK-T	chr1-2174275-2174859	4	yes	NA	NA	NA	NA	NA	peak384	chr1-2174303-2174703	NA	NA
peak3850	Hepatocytes	chr1-19114737-19115000	1	yes	NA	NA	NA	NA	NA	NA	NA	NA	NA
peak38500	Hepatocytes	chr10-83245159-83245458	1	yes	NA	NA	NA	NA	NA	peak41001	chr10-83245172-83245459	peak41001	chr10:83245248:A:G
peak38501	Hepatocytes	chr10-83262440-83262820	1	yes	NA	NA	NA	NA	NA	peak41003	chr10-83262448-83262802	peak41003	chr10:83262826:G:C
peak38502	Hepatocytes	chr10-83373713-83374000	1	yes	NA	NA	NA	NA	NA	peak41011	chr10-83373722-83374004	NA	NA
peak38503	Mesenchymal	chr10-83522904-83523367	1	no	NA	NA	NA	NA	NA	peak41016	chr10-83523036-83523376	NA	NA
peak38504	Mesenchymal	chr10-83539886-83540236	1	no	NA	NA	NA	NA	NA	peak41018	chr10-83539986-83540253	NA	NA
peak38505	LSEC	chr10-83603817-83604122	1	no	NA	NA	NA	NA	NA	peak41029	chr10-83603812-83604086	NA	NA
peak38506	Hepatocytes	chr10-83617745-83618066	1	yes	NA	NA	NA	NA	NA	peak41031	chr10-83617769-83618060	NA	NA
peak38507	Mesenchymal	chr10-83657456-83657810	1	no	NA	NA	NA	NA	NA	peak41033	chr10-83657237-83657888	NA	NA
peak38508	Mesenchymal	chr10-83685536-83685742	1	no	NA	NA	NA	NA	NA	NA	NA	NA	NA
peak38509	Hepatocytes	chr10-83695088-83695573	1	yes	NA	NA	NA	NA	NA	peak41035	chr10-83695139-83695524	NA	NA
peak3851	LSEC	chr1-19120111-19120416	1	no	NA	NA	NA	NA	NA	peak3803	chr1-19120088-19120398	NA	NA
peak38510	Hepatocytes	chr10-83698946-83699199	1	yes	NA	NA	NA	NA	NA	peak41036	chr10-83698946-83699199	NA	NA
peak38511	Cholangiocytes,Hepatocytes,Kupffer,LSEC,Mesenchymal	chr10-83701753-83702224	5	yes	NA	NA	NA	NA	NA	peak41037	chr10-83701776-83702220	peak41037	chr10:83701059:T:C
peak38512	Cholangiocytes,Hepatocytes,LSEC,Mesenchymal	chr10-83706079-83706531	4	yes	NA	NA	NA	NA	NA	peak41038	chr10-83706086-83706516	NA	NA
peak38513	Hepatocytes,Mesenchymal	chr10-83706947-83707517	2	yes	NA	NA	NA	NA	NA	peak41039	chr10-83706972-83707508	peak41039	chr10:83708143:C:G
peak38514	Hepatocytes	chr10-83802094-83802309	1	yes	NA	NA	NA	NA	NA	peak41046	chr10-83802090-83802359	NA	NA
peak38515	LSEC	chr10-83819978-83820398	1	no	NA	NA	NA	NA	NA	peak41049	chr10-83820104-83820398	NA	NA
peak38516	Hepatocytes,Mesenchymal	chr10-83863253-83863886	2	yes	NA	NA	NA	NA	NA	peak41051	chr10-83863268-83863867	NA	NA
peak38517	Hepatocytes,Kupffer	chr10-83869942-83870259	2	yes	NA	NA	NA	NA	NA	peak41052	chr10-83869958-83870220	NA	NA
peak38518	Hepatocytes,Kupffer,LSEC,Mesenchymal	chr10-83871386-83871877	4	yes	NA	NA	NA	NA	NA	peak41053	chr10-83871468-83871854	NA	NA
peak38519	Hepatocytes,Kupffer,LSEC	chr10-83917510-83917846	3	yes	NA	NA	NA	NA	NA	peak41060	chr10-83917545-83917826	peak41060	chr10:83917665:A:C
peak3852	Hepatocytes	chr1-19121315-19121560	1	yes	NA	NA	NA	NA	NA	peak3804	chr1-19121270-19121504	NA	NA
peak38520	Kupffer	chr10-83966243-83966442	1	no	NA	NA	NA	NA	NA	NA	NA	NA	NA
peak38521	Cholangiocytes,Hepatocytes,LSEC,Mesenchymal	chr10-83978584-83979559	4	yes	NA	NA	NA	NA	NA	peak41069	chr10-83978604-83979475	peak41069	chr10:83979429:A:G
peak38522	Hepatocytes	chr10-83983731-83983934	1	yes	NA	NA	NA	NA	NA	peak41070	chr10-83983701-83983968	peak41070	chr10:83983331:C:T
peak38523	Kupffer	chr10-83990071-83990486	1	no	NA	NA	NA	NA	NA	peak41071	chr10-83990205-83990473	NA	NA
peak38524	Hepatocytes	chr10-83992262-83992696	1	yes	NA	NA	NA	NA	NA	peak41072	chr10-83992322-83992693	peak41072	chr10:83992438:C:T
peak38525	Hepatocytes	chr10-84008865-84009117	1	yes	NA	NA	NA	NA	NA	peak41076	chr10-84008848-84009119	NA	NA
peak38526	Hepatocytes	chr10-84026686-84027115	1	yes	NA	NA	NA	NA	NA	peak41078	chr10-84026703-84027106	NA	NA
peak38527	Kupffer	chr10-84038847-84039140	1	no	NA	NA	NA	NA	NA	NA	NA	NA	NA
peak38528	Mesenchymal	chr10-84075622-84076330	1	no	NA	NA	NA	NA	NA	peak41083	chr10-84075783-84076272	NA	NA
peak38529	LSEC	chr10-84085424-84085656	1	no	NA	NA	NA	NA	NA	NA	NA	NA	NA
peak3853	Hepatocytes	chr1-19122603-19122984	1	yes	NA	NA	NA	NA	NA	peak3805	chr1-19122667-19122925	NA	NA
peak38530	LSEC	chr10-84088641-84089015	1	no	NA	NA	NA	NA	NA	peak41085	chr10-84088656-84088923	peak41085	chr10:84088723:T:A
peak38531	LSEC,Mesenchymal	chr10-84095928-84096532	2	no	NA	NA	NA	NA	NA	peak41086	chr10-84096043-84096499	NA	NA
peak38532	Hepatocytes	chr10-84114184-84114383	1	yes	NA	NA	NA	NA	NA	peak41087	chr10-84114149-84114427	NA	NA
peak38533	Hepatocytes	chr10-84138822-84139061	1	yes	NA	NA	NA	NA	NA	peak41088	chr10-84138790-84139035	NA	NA
peak38534	Cholangiocytes,Hepatocytes,Kupffer,LSEC,Mesenchymal,NK-T	chr10-84139137-84140298	6	yes	NA	NA	NA	NA	NA	peak41089	chr10-84139175-84140294	NA	NA
peak38535	Hepatocytes	chr10-84147418-84147674	1	yes	NA	NA	NA	NA	NA	peak41090	chr10-84147417-84147657	NA	NA
peak38536	Hepatocytes	chr10-84148062-84148333	1	yes	NA	NA	NA	NA	NA	peak41091	chr10-84148086-84148316	NA	NA
peak38537	Hepatocytes	chr10-84155507-84155908	1	yes	NA	NA	NA	NA	NA	peak41092	chr10-84155505-84155909	NA	NA
peak38538	Hepatocytes,Kupffer,LSEC,Mesenchymal	chr10-84156752-84157202	4	yes	NA	NA	NA	NA	NA	peak41093	chr10-84156793-84157164	NA	NA
peak38539	Hepatocytes	chr10-84158490-84158756	1	yes	NA	NA	NA	NA	NA	NA	NA	NA	NA
peak3854	Hepatocytes,Kupffer,NK-T	chr1-19123799-19124209	3	yes	NA	NA	NA	NA	NA	peak3806	chr1-19123923-19124166	peak3806	chr1:19123840:T:C
peak38540	Hepatocytes	chr10-84159022-84159593	1	yes	NA	NA	NA	NA	NA	peak41094	chr10-84159085-84159422	NA	NA
peak38541	Hepatocytes,Kupffer,LSEC,Mesenchymal,NK-T	chr10-84177040-84178114	5	yes	NA	NA	NA	NA	NA	peak41097	chr10-84177243-84178047	NA	NA
peak38542	Hepatocytes	chr10-84179132-84179351	1	yes	NA	NA	NA	NA	NA	peak41098	chr10-84179210-84179664	NA	NA
peak38543	Hepatocytes,Mesenchymal	chr10-84185565-84185978	2	yes	NA	NA	NA	NA	NA	peak41099	chr10-84185601-84185947	NA	NA
peak38544	Hepatocytes	chr10-84188038-84188246	1	yes	NA	NA	NA	NA	NA	NA	NA	NA	NA
peak38545	NK-T	chr10-84191216-84191419	1	no	NA	NA	NA	NA	NA	peak41101	chr10-84191101-84191415	NA	NA
peak38546	Hepatocytes,LSEC,Mesenchymal,NK-T	chr10-84194348-84195282	4	yes	NA	NA	NA	NA	NA	peak41102|peak41103	chr10-84194374-84194998|chr10-84195071-84195273	peak41102	chr10:84194464:C:T
peak38547	Hepatocytes	chr10-84196144-84196360	1	yes	NA	NA	NA	NA	NA	peak41104	chr10-84196158-84196439	NA	NA
peak38548	Mesenchymal	chr10-84197045-84197338	1	no	NA	NA	NA	NA	NA	NA	NA	NA	NA
peak38549	LSEC	chr10-84200957-84201222	1	no	NA	NA	NA	NA	NA	NA	NA	NA	NA
peak3855	Kupffer,LSEC	chr1-19128976-19129478	2	no	NA	NA	NA	NA	NA	peak3807	chr1-19129022-19129420	NA	NA
peak38550	Hepatocytes	chr10-84203752-84203958	1	yes	NA	NA	NA	NA	NA	NA	NA	NA	NA
peak38551	Hepatocytes,Kupffer	chr10-84205635-84205948	2	yes	NA	NA	NA	NA	NA	peak41106	chr10-84205635-84205922	NA	NA
peak38552	Hepatocytes	chr10-84211940-84212304	1	yes	NA	NA	NA	NA	NA	peak41107	chr10-84211882-84212271	NA	NA
peak38553	Hepatocytes,Kupffer	chr10-84214158-84214947	2	yes	NA	NA	NA	NA	NA	peak41108	chr10-84214179-84214919	peak41108	chr10:84213659:G:C
peak38554	Hepatocytes	chr10-84232363-84232570	1	yes	NA	NA	NA	NA	NA	peak41111	chr10-84232059-84232701	NA	NA
peak38555	Hepatocytes	chr10-84237282-84237601	1	yes	NA	NA	NA	NA	NA	peak41114	chr10-84237297-84237689	NA	NA
peak38556	Hepatocytes	chr10-84241386-84241782	1	yes	NA	NA	NA	NA	NA	peak41115	chr10-84241224-84241646	NA	NA
peak38557	Mesenchymal	chr10-84244591-84244909	1	no	NA	NA	NA	NA	NA	peak41116	chr10-84244631-84245282	NA	NA
peak38558	Hepatocytes	chr10-84244999-84245351	1	yes	NA	NA	NA	NA	NA	peak41116	chr10-84244631-84245282	NA	NA
peak38559	Hepatocytes	chr10-84256624-84256894	1	yes	NA	NA	NA	NA	NA	peak41119	chr10-84256624-84256957	peak41119	chr10:84256682:C:T
peak3856	Hepatocytes	chr1-19130173-19131098	1	yes	NA	NA	NA	NA	NA	peak3808	chr1-19130350-19130909	NA	NA
peak38560	Hepatocytes,Kupffer,Mesenchymal	chr10-84257078-84257450	3	yes	NA	NA	NA	NA	NA	peak41120	chr10-84257131-84257408	NA	NA
peak38561	Cholangiocytes,Hepatocytes,Kupffer,LSEC,Mesenchymal,NK-T	chr10-84264596-84265098	6	yes	NA	NA	NA	NA	NA	peak41121	chr10-84264618-84264957	NA	NA
peak38562	Hepatocytes,NK-T	chr10-84267524-84267842	2	yes	NA	NA	NA	NA	NA	peak41122	chr10-84267576-84267833	NA	NA
peak38563	Hepatocytes	chr10-84290261-84290574	1	yes	NA	NA	NA	NA	NA	peak41123	chr10-84290297-84290565	NA	NA
peak38564	Hepatocytes	chr10-84291484-84291719	1	yes	NA	NA	NA	NA	NA	peak41124	chr10-84291471-84291719	NA	NA
peak38565	Kupffer	chr10-84296108-84296330	1	no	NA	NA	NA	NA	NA	NA	NA	NA	NA
peak38566	LSEC	chr10-84296477-84296911	1	no	NA	NA	NA	NA	NA	peak41125	chr10-84296583-84296876	NA	NA
peak38567	LSEC	chr10-84299916-84300218	1	no	NA	NA	NA	NA	NA	peak41126	chr10-84299947-84300146	NA	NA
peak38568	Hepatocytes,Kupffer,LSEC,NK-T	chr10-84308748-84309395	4	yes	NA	NA	NA	NA	NA	peak41128	chr10-84308792-84309204	NA	NA
peak38569	Kupffer,LSEC	chr10-84317221-84317508	2	no	NA	NA	NA	NA	NA	NA	NA	NA	NA
peak3857	Hepatocytes	chr1-19139026-19140044	1	yes	NA	NA	NA	NA	NA	peak3809|peak3810	chr1-19139071-19139603|chr1-19139718-19140010	NA	NA
peak38570	Cholangiocytes,Hepatocytes,Kupffer,LSEC,Mesenchymal,NK-T	chr10-84328097-84329206	6	yes	NA	NA	NA	NA	NA	peak41131	chr10-84328121-84329229	NA	NA
peak38571	Cholangiocytes,Hepatocytes,Kupffer,LSEC,NK-T	chr10-84333972-84334564	5	yes	NA	NA	NA	NA	NA	peak41132	chr10-84334035-84334452	NA	NA
peak38572	Hepatocytes,Mesenchymal	chr10-84335507-84335780	2	yes	NA	NA	NA	NA	NA	peak41133	chr10-84335514-84335768	NA	NA
peak38573	Hepatocytes	chr10-84340112-84340584	1	yes	NA	NA	NA	NA	NA	peak41134	chr10-84340161-84340561	peak41134	chr10:84340135:A:G
peak38574	NK-T	chr10-84342618-84343013	1	no	NA	NA	NA	NA	NA	peak41138	chr10-84342664-84342933	NA	NA
peak38575	Hepatocytes	chr10-84345332-84345812	1	yes	NA	NA	NA	NA	NA	peak41139	chr10-84345395-84345652	NA	NA
peak38576	Kupffer	chr10-84347467-84347675	1	no	NA	NA	NA	NA	NA	peak41140	chr10-84347327-84347740	NA	NA
peak38577	Mesenchymal	chr10-84348517-84348738	1	no	NA	NA	NA	NA	NA	NA	NA	NA	NA
peak38578	Mesenchymal	chr10-84348984-84349308	1	no	NA	NA	NA	NA	NA	NA	NA	NA	NA
peak38579	Cholangiocytes	chr10-84351714-84351913	1	no	NA	NA	NA	NA	NA	NA	NA	NA	NA
peak3858	Hepatocytes,Kupffer,LSEC	chr1-19140433-19141065	3	yes	NA	NA	NA	NA	NA	peak3811	chr1-19140521-19141017	NA	NA
peak38580	Hepatocytes,Kupffer,LSEC,Mesenchymal,NK-T	chr10-84352100-84352700	5	yes	NA	NA	NA	NA	NA	peak41141	chr10-84352247-84352583	NA	NA
peak38581	Hepatocytes	chr10-84353464-84353691	1	yes	NA	NA	NA	NA	NA	peak41142	chr10-84353456-84353701	NA	NA
peak38582	Hepatocytes,Mesenchymal	chr10-84354638-84355207	2	yes	NA	NA	NA	NA	NA	peak41143	chr10-84354669-84354966	NA	NA
peak38583	Hepatocytes,LSEC,Mesenchymal	chr10-84360570-84361431	3	yes	NA	NA	NA	NA	NA	peak41144	chr10-84360800-84361416	NA	NA
peak38584	Hepatocytes	chr10-84362235-84362470	1	yes	NA	NA	NA	NA	NA	peak41146	chr10-84362208-84362470	NA	NA
peak38585	Hepatocytes	chr10-84365375-84366389	1	yes	NA	NA	NA	NA	NA	peak41147|peak41148	chr10-84365472-84365734|chr10-84365956-84366375	NA	NA
peak38586	Hepatocytes,NK-T	chr10-84374943-84375265	2	yes	NA	NA	NA	NA	NA	peak41149	chr10-84374972-84375237	NA	NA
peak38587	Kupffer	chr10-84398787-84399051	1	no	NA	NA	NA	NA	NA	NA	NA	NA	NA
peak38588	Hepatocytes,Kupffer	chr10-84401845-84402202	2	yes	NA	NA	NA	NA	NA	peak41150	chr10-84401866-84402178	NA	NA
peak38589	Cholangiocytes,Hepatocytes,Kupffer,LSEC,Mesenchymal,NK-T	chr10-84415626-84416469	6	yes	NA	NA	NA	NA	NA	peak41151	chr10-84415774-84416428	NA	NA
peak3859	Hepatocytes	chr1-19141261-19141553	1	yes	NA	NA	NA	NA	NA	peak3812	chr1-19141128-19141561	NA	NA
peak38590	Cholangiocytes,Hepatocytes,Kupffer,LSEC,Mesenchymal	chr10-84424684-84425152	5	yes	NA	NA	NA	NA	NA	peak41152	chr10-84424733-84425073	NA	NA
peak38591	Hepatocytes,Mesenchymal,NK-T	chr10-84429976-84430279	3	yes	NA	NA	NA	NA	NA	peak41153	chr10-84429984-84430270	NA	NA
peak38592	LSEC	chr10-84448061-84448360	1	no	NA	NA	NA	NA	NA	NA	NA	NA	NA
peak38593	Hepatocytes	chr10-84469493-84470072	1	yes	NA	NA	NA	NA	NA	peak41154	chr10-84469569-84470024	NA	NA
peak38594	Kupffer	chr10-84493412-84493774	1	no	NA	NA	NA	NA	NA	NA	NA	NA	NA
peak38595	Hepatocytes	chr10-84497988-84498343	1	yes	NA	NA	NA	NA	NA	peak41155	chr10-84498067-84498334	NA	NA
peak38596	Hepatocytes	chr10-84524152-84524444	1	yes	NA	NA	NA	NA	NA	peak41157	chr10-84524171-84524407	NA	NA
peak38597	Hepatocytes	chr10-84528593-84528847	1	yes	NA	NA	NA	NA	NA	peak41160	chr10-84528583-84528843	NA	NA
peak38598	Hepatocytes	chr10-84534257-84534456	1	yes	NA	NA	NA	NA	NA	peak41161	chr10-84534246-84534492	NA	NA
peak38599	Cholangiocytes,Hepatocytes,Kupffer,LSEC,Mesenchymal	chr10-84537395-84537934	5	yes	NA	NA	NA	NA	NA	peak41162	chr10-84537437-84537744	NA	NA
peak386	Hepatocytes	chr1-2179893-2180259	1	yes	NA	NA	NA	NA	NA	peak385	chr1-2179942-2180293	NA	NA
peak3860	LSEC	chr1-19147929-19148486	1	no	NA	NA	NA	NA	NA	peak3813	chr1-19148067-19148294	NA	NA
peak38600	Cholangiocytes,Hepatocytes,Kupffer,LSEC,Mesenchymal,NK-T	chr10-84540517-84541593	6	yes	NA	NA	NA	NA	NA	peak41163	chr10-84540521-84541593	peak41163	chr10:84540930:C:A
peak38601	Hepatocytes	chr10-84544004-84544222	1	yes	NA	NA	NA	NA	NA	peak41165	chr10-84543999-84544262	NA	NA
peak38602	Hepatocytes	chr10-84548953-84549247	1	yes	NA	NA	NA	NA	NA	NA	NA	NA	NA
peak38603	Cholangiocytes,Hepatocytes,LSEC,Mesenchymal	chr10-84549293-84549827	4	yes	NA	NA	NA	NA	NA	peak41166	chr10-84549337-84549783	peak41166	chr10:84550395:T:C
peak38604	Hepatocytes	chr10-84551768-84552042	1	yes	NA	NA	NA	NA	NA	peak41167	chr10-84551754-84552037	NA	NA
peak38605	Hepatocytes	chr10-84552507-84552818	1	yes	NA	NA	NA	NA	NA	peak41168	chr10-84552544-84552805	NA	NA
peak38606	Hepatocytes	chr10-84563401-84564093	1	yes	NA	NA	NA	NA	NA	peak41169	chr10-84563462-84563995	peak41169	chr10:84563826:GT:G
peak38607	LSEC	chr10-84571111-84571544	1	no	NA	NA	NA	NA	NA	peak41170	chr10-84571216-84571600	NA	NA
peak38608	Hepatocytes	chr10-84582220-84582686	1	yes	NA	NA	NA	NA	NA	peak41172	chr10-84582242-84582670	NA	NA
peak38609	Hepatocytes	chr10-84588992-84589280	1	yes	NA	NA	NA	NA	NA	peak41173	chr10-84588615-84589207	NA	NA
peak3861	Hepatocytes,Kupffer,LSEC,Mesenchymal	chr1-19156632-19157117	4	yes	Mpeak2862	LSEC	chr1-19156632-19157117	1	no	peak3814	chr1-19156725-19157017	NA	NA
peak38610	Hepatocytes	chr10-84605960-84606349	1	yes	NA	NA	NA	NA	NA	peak41177	chr10-84605904-84606339	NA	NA
peak38611	Cholangiocytes,Hepatocytes,LSEC,Mesenchymal	chr10-84606783-84607909	4	yes	NA	NA	NA	NA	NA	peak41178	chr10-84606910-84607894	NA	NA
peak38612	Kupffer	chr10-84609685-84609920	1	no	NA	NA	NA	NA	NA	NA	NA	NA	NA
peak38613	Cholangiocytes,Hepatocytes,Kupffer,LSEC,Mesenchymal,NK-T	chr10-84613184-84614051	6	yes	Mpeak32230	Hepatocytes	chr10-84613183-84613975	1	yes	peak41179	chr10-84613219-84614029	peak41179	chr10:84614546:G:A
peak38614	Hepatocytes	chr10-84656365-84656610	1	yes	NA	NA	NA	NA	NA	peak41182	chr10-84656314-84656562	NA	NA
peak38615	LSEC	chr10-84658633-84658895	1	no	NA	NA	NA	NA	NA	NA	NA	NA	NA
peak38616	Hepatocytes	chr10-84665918-84666234	1	yes	NA	NA	NA	NA	NA	peak41185	chr10-84665944-84666218	NA	NA
peak38617	Hepatocytes	chr10-84715899-84716210	1	yes	NA	NA	NA	NA	NA	peak41189	chr10-84715917-84716205	NA	NA
peak38618	Hepatocytes	chr10-84743506-84743858	1	yes	NA	NA	NA	NA	NA	peak41190	chr10-84743568-84743802	NA	NA
peak38619	Hepatocytes	chr10-84762236-84762693	1	yes	NA	NA	NA	NA	NA	peak41191	chr10-84762198-84762941	NA	NA
peak3862	LSEC,Mesenchymal	chr1-19163268-19163656	2	no	NA	NA	NA	NA	NA	peak3815	chr1-19163332-19163585	NA	NA
peak38620	Hepatocytes	chr10-84762912-84763307	1	yes	NA	NA	NA	NA	NA	peak41191	chr10-84762198-84762941	NA	NA
peak38621	Hepatocytes,NK-T	chr10-84763930-84764343	2	yes	NA	NA	NA	NA	NA	peak41192	chr10-84764061-84764294	NA	NA
peak38622	Hepatocytes,LSEC,Mesenchymal	chr10-84765478-84766075	3	yes	NA	NA	NA	NA	NA	peak41193	chr10-84765673-84766035	NA	NA
peak38623	LSEC	chr10-84767073-84767330	1	no	NA	NA	NA	NA	NA	NA	NA	NA	NA
peak38624	Hepatocytes	chr10-84768102-84768707	1	yes	NA	NA	NA	NA	NA	peak41194	chr10-84768174-84768606	NA	NA
peak38625	Hepatocytes,Mesenchymal	chr10-84783313-84783818	2	yes	NA	NA	NA	NA	NA	peak41195	chr10-84783329-84783778	NA	NA
peak38626	Hepatocytes	chr10-84784450-84784659	1	yes	NA	NA	NA	NA	NA	peak41196|peak41197	chr10-84783991-84784487|chr10-84784516-84785111	NA	NA
peak38627	Hepatocytes,Mesenchymal	chr10-84842617-84843173	2	yes	NA	NA	NA	NA	NA	peak41200	chr10-84842626-84842987	NA	NA
peak38628	Mesenchymal	chr10-84844592-84845096	1	no	NA	NA	NA	NA	NA	peak41201	chr10-84844760-84845025	NA	NA
peak38629	Hepatocytes,LSEC,NK-T	chr10-84845603-84846016	3	yes	NA	NA	NA	NA	NA	peak41202	chr10-84845641-84846007	NA	NA
peak3863	Hepatocytes	chr1-19166062-19166483	1	yes	NA	NA	NA	NA	NA	peak3816	chr1-19166146-19166409	NA	NA
peak38630	Hepatocytes,LSEC,Mesenchymal	chr10-84860488-84861399	3	yes	NA	NA	NA	NA	NA	peak41203	chr10-84860740-84861302	NA	NA
peak38631	Hepatocytes	chr10-84868544-84868806	1	yes	NA	NA	NA	NA	NA	peak41206	chr10-84868544-84868772	NA	NA
peak38632	Hepatocytes	chr10-84875834-84876091	1	yes	NA	NA	NA	NA	NA	NA	NA	NA	NA
peak38633	Hepatocytes	chr10-84876146-84877031	1	yes	NA	NA	NA	NA	NA	peak41207	chr10-84876173-84876942	NA	NA
peak38634	Hepatocytes	chr10-84881719-84882077	1	yes	NA	NA	NA	NA	NA	peak41208	chr10-84881741-84882053	NA	NA
peak38635	Hepatocytes,LSEC	chr10-84927492-84927962	2	yes	NA	NA	NA	NA	NA	peak41212	chr10-84927617-84927962	peak41212	chr10:84927333:T:C
peak38636	Cholangiocytes	chr10-84952845-84953082	1	no	NA	NA	NA	NA	NA	NA	NA	NA	NA
peak38637	Hepatocytes	chr10-84966586-84967019	1	yes	NA	NA	NA	NA	NA	peak41213	chr10-84966627-84966979	NA	NA
peak38638	Hepatocytes,LSEC	chr10-84986986-84987357	2	yes	NA	NA	NA	NA	NA	peak41214	chr10-84987050-84987352	NA	NA
peak38639	Hepatocytes	chr10-85048080-85048281	1	yes	NA	NA	NA	NA	NA	NA	NA	NA	NA
peak3864	Hepatocytes	chr1-19166682-19167131	1	yes	NA	NA	NA	NA	NA	NA	NA	NA	NA
peak38640	Hepatocytes	chr10-85048337-85049055	1	yes	NA	NA	NA	NA	NA	peak41217	chr10-85048686-85048991	NA	NA
peak38641	Hepatocytes	chr10-85058240-85058448	1	yes	NA	NA	NA	NA	NA	peak41218	chr10-85058190-85058483	NA	NA
peak38642	Hepatocytes	chr10-85060901-85062013	1	yes	NA	NA	NA	NA	NA	peak41219|peak41220	chr10-85060953-85061332|chr10-85061434-85061747	peak41219|peak41220	chr10:85060808:T:C
peak38643	Hepatocytes,LSEC	chr10-85124516-85125053	2	yes	NA	NA	NA	NA	NA	peak41223	chr10-85124539-85125051	peak41223	chr10:85124116:T:C
peak38644	Cholangiocytes,Hepatocytes,Kupffer,LSEC,Mesenchymal,NK-T	chr10-85145928-85146436	6	yes	Mpeak32254	Hepatocytes	chr10-85145949-85146397	1	yes	peak41227	chr10-85145961-85146404	peak41227	chr10:85146139:G:A
peak38645	LSEC	chr10-85175698-85176022	1	no	NA	NA	NA	NA	NA	peak41229	chr10-85175705-85176030	NA	NA
peak38646	LSEC	chr10-85183812-85184044	1	no	NA	NA	NA	NA	NA	peak41230	chr10-85183923-85184217	peak41230	chr10:85183141:A:T
peak38647	Hepatocytes	chr10-85187103-85187386	1	yes	NA	NA	NA	NA	NA	peak41231	chr10-85187118-85187376	NA	NA
peak38648	Hepatocytes	chr10-85188629-85189433	1	yes	NA	NA	NA	NA	NA	peak41232	chr10-85188822-85189399	NA	NA
peak38649	Hepatocytes,Mesenchymal	chr10-85193749-85194234	2	yes	NA	NA	NA	NA	NA	peak41233	chr10-85193764-85194176	NA	NA
peak3865	Hepatocytes,LSEC	chr1-19178745-19179554	2	yes	NA	NA	NA	NA	NA	peak3817	chr1-19178998-19179317	NA	NA
peak38650	Cholangiocytes,Hepatocytes	chr10-85204701-85205254	2	yes	NA	NA	NA	NA	NA	peak41234	chr10-85204717-85205184	NA	NA
peak38651	Hepatocytes	chr10-85228786-85229072	1	yes	NA	NA	NA	NA	NA	peak41239	chr10-85228788-85229049	NA	NA
peak38652	Cholangiocytes,Hepatocytes,LSEC,Mesenchymal	chr10-85231371-85232337	4	yes	NA	NA	NA	NA	NA	peak41240	chr10-85231498-85232250	peak41240	chr10:85232185:C:T
peak38653	Hepatocytes	chr10-85238739-85238959	1	yes	NA	NA	NA	NA	NA	peak41241	chr10-85238292-85238949	NA	NA
peak38654	Hepatocytes,LSEC,Mesenchymal	chr10-85279725-85280588	3	yes	NA	NA	NA	NA	NA	peak41248	chr10-85279784-85280512	NA	NA
peak38655	Hepatocytes,Kupffer,LSEC,Mesenchymal,NK-T	chr10-85284607-85285333	5	yes	NA	NA	NA	NA	NA	peak41249	chr10-85284753-85285290	NA	NA
peak38656	Hepatocytes	chr10-85315727-85315995	1	yes	NA	NA	NA	NA	NA	peak41250	chr10-85315730-85316007	NA	NA
peak38657	Mesenchymal	chr10-85319176-85319565	1	no	NA	NA	NA	NA	NA	peak41252	chr10-85319221-85319469	peak41252	chr10:85319135:T:A
peak38658	Mesenchymal	chr10-85340346-85340600	1	no	NA	NA	NA	NA	NA	NA	NA	NA	NA
peak38659	NK-T	chr10-85420291-85420490	1	no	NA	NA	NA	NA	NA	NA	NA	NA	NA
peak3866	Hepatocytes,LSEC,Mesenchymal,NK-T	chr1-19179594-19180250	4	yes	NA	NA	NA	NA	NA	peak3818|peak3819	chr1-19179640-19179917|chr1-19179920-19180211	NA	NA
peak38660	Hepatocytes	chr10-85431033-85431294	1	yes	NA	NA	NA	NA	NA	peak41257	chr10-85431022-85431300	NA	NA
peak38661	Hepatocytes	chr10-85538630-85538853	1	yes	NA	NA	NA	NA	NA	NA	NA	NA	NA
peak38662	Hepatocytes,LSEC,Mesenchymal	chr10-85548012-85548407	3	yes	NA	NA	NA	NA	NA	peak41267	chr10-85548061-85548380	NA	NA
peak38663	Hepatocytes,Kupffer,LSEC,Mesenchymal,NK-T	chr10-85556919-85557528	5	yes	NA	NA	NA	NA	NA	peak41268	chr10-85557142-85557495	NA	NA
peak38664	Hepatocytes	chr10-85580542-85580975	1	yes	NA	NA	NA	NA	NA	peak41270	chr10-85580619-85580933	NA	NA
peak38665	LSEC,NK-T	chr10-85594163-85594622	2	no	NA	NA	NA	NA	NA	peak41272	chr10-85594360-85594627	NA	NA
peak38666	NK-T	chr10-85612379-85612736	1	no	NA	NA	NA	NA	NA	peak41278	chr10-85612458-85612698	NA	NA
peak38667	LSEC	chr10-85620661-85620896	1	no	NA	NA	NA	NA	NA	peak41283	chr10-85620624-85620955	NA	NA
peak38668	LSEC	chr10-85635657-85636005	1	no	NA	NA	NA	NA	NA	peak41285	chr10-85635596-85635902	NA	NA
peak38669	Cholangiocytes,Hepatocytes,LSEC,Mesenchymal	chr10-85641742-85643063	4	yes	NA	NA	NA	NA	NA	peak41286	chr10-85641974-85643017	NA	NA
peak3867	Hepatocytes	chr1-19189112-19189603	1	yes	NA	NA	NA	NA	NA	peak3820	chr1-19189196-19189544	NA	NA
peak38670	Hepatocytes	chr10-85651140-85651420	1	yes	NA	NA	NA	NA	NA	NA	NA	NA	NA
peak38671	Mesenchymal	chr10-85651479-85651902	1	no	NA	NA	NA	NA	NA	peak41288	chr10-85651527-85651848	NA	NA
peak38672	Mesenchymal	chr10-85655373-85655695	1	no	NA	NA	NA	NA	NA	NA	NA	NA	NA
peak38673	Mesenchymal	chr10-85661110-85661360	1	no	NA	NA	NA	NA	NA	NA	NA	NA	NA
peak38674	LSEC	chr10-85665830-85666030	1	no	NA	NA	NA	NA	NA	NA	NA	NA	NA
peak38675	Mesenchymal	chr10-85674906-85675276	1	no	NA	NA	NA	NA	NA	peak41292	chr10-85674955-85675321	NA	NA
peak38676	Hepatocytes	chr10-85741720-85741932	1	yes	NA	NA	NA	NA	NA	peak41297	chr10-85741715-85741936	NA	NA
peak38677	Hepatocytes	chr10-85747268-85747601	1	yes	NA	NA	NA	NA	NA	peak41298	chr10-85747292-85747616	NA	NA
peak38678	Hepatocytes,LSEC	chr10-85786352-85786942	2	yes	NA	NA	NA	NA	NA	peak41304|peak41305	chr10-85786368-85786672|chr10-85786699-85787053	NA	NA
peak38679	Hepatocytes	chr10-85790138-85790933	1	yes	NA	NA	NA	NA	NA	peak41306|peak41307	chr10-85790099-85790550|chr10-85790552-85790762	NA	NA
peak3868	Hepatocytes	chr1-19189850-19190195	1	yes	NA	NA	NA	NA	NA	NA	NA	NA	NA
peak38680	Mesenchymal	chr10-85792279-85792784	1	no	NA	NA	NA	NA	NA	peak41308	chr10-85792277-85792783	peak41308	chr10:85791595:C:T
peak38681	Hepatocytes	chr10-85858064-85858323	1	yes	NA	NA	NA	NA	NA	peak41316	chr10-85858016-85858349	NA	NA
peak38682	Hepatocytes,LSEC,Mesenchymal	chr10-85863583-85864582	3	yes	NA	NA	NA	NA	NA	peak41317	chr10-85863992-85864504	peak41317	chr10:85864172:G:A
peak38683	Hepatocytes	chr10-85869197-85869405	1	yes	NA	NA	NA	NA	NA	peak41318	chr10-85869174-85869424	NA	NA
peak38684	Cholangiocytes,Hepatocytes,Mesenchymal	chr10-85887839-85888506	3	yes	NA	NA	NA	NA	NA	peak41320	chr10-85887960-85888393	peak41320	chr10:85888173:G:A
peak38685	Hepatocytes	chr10-85916814-85917340	1	yes	NA	NA	NA	NA	NA	peak41321	chr10-85916865-85917331	NA	NA
peak38686	Hepatocytes	chr10-85917540-85917869	1	yes	NA	NA	NA	NA	NA	peak41322	chr10-85917557-85917785	NA	NA
peak38687	Hepatocytes,Mesenchymal	chr10-85928353-85928715	2	yes	NA	NA	NA	NA	NA	peak41324	chr10-85928320-85928609	NA	NA
peak38688	Hepatocytes	chr10-85934300-85934897	1	yes	NA	NA	NA	NA	NA	peak41325	chr10-85934308-85934918	peak41325	chr10:85934535:T:C
peak38689	LSEC,Mesenchymal	chr10-85936296-85936555	2	no	NA	NA	NA	NA	NA	NA	NA	NA	NA
peak3869	Hepatocytes	chr1-19190493-19190729	1	yes	NA	NA	NA	NA	NA	NA	NA	NA	NA
peak38690	LSEC	chr10-85942192-85942551	1	no	NA	NA	NA	NA	NA	peak41327	chr10-85942192-85942425	NA	NA
peak38691	Hepatocytes,NK-T	chr10-85987093-85987374	2	yes	NA	NA	NA	NA	NA	peak41336	chr10-85986947-85987273	NA	NA
peak38692	Cholangiocytes,Hepatocytes,Kupffer,LSEC,Mesenchymal	chr10-85993091-85993611	5	yes	NA	NA	NA	NA	NA	peak41337	chr10-85993131-85993568	NA	NA
peak38693	Hepatocytes,LSEC,Mesenchymal	chr10-85993832-85994665	3	yes	NA	NA	NA	NA	NA	peak41338	chr10-85993841-85994635	NA	NA
peak38694	Hepatocytes	chr10-85995794-85996127	1	yes	NA	NA	NA	NA	NA	peak41339	chr10-85995867-85996113	NA	NA
peak38695	Kupffer	chr10-86019293-86019496	1	no	NA	NA	NA	NA	NA	peak41341	chr10-86019210-86019479	NA	NA
peak38696	Hepatocytes	chr10-86024605-86024848	1	yes	NA	NA	NA	NA	NA	peak41343	chr10-86024597-86024908	NA	NA
peak38697	Hepatocytes	chr10-86025585-86025864	1	yes	NA	NA	NA	NA	NA	peak41344	chr10-86025613-86025828	NA	NA
peak38698	Hepatocytes	chr10-86060389-86060928	1	yes	NA	NA	NA	NA	NA	peak41353	chr10-86060573-86061101	NA	NA
peak38699	LSEC	chr10-86061233-86061471	1	no	NA	NA	NA	NA	NA	NA	NA	NA	NA
peak387	Cholangiocytes,Hepatocytes,Kupffer,LSEC,Mesenchymal,NK-T	chr1-2189284-2190415	6	yes	NA	NA	NA	NA	NA	peak387	chr1-2189334-2190712	NA	NA
peak3870	Cholangiocytes,Hepatocytes,LSEC,Mesenchymal,NK-T	chr1-19199272-19200306	5	yes	NA	NA	NA	NA	NA	peak3821|peak3822	chr1-19199538-19199933|chr1-19199987-19200227	NA	NA
peak38700	Mesenchymal	chr10-86073392-86073640	1	no	NA	NA	NA	NA	NA	peak41358	chr10-86073513-86073859	NA	NA
peak38701	Hepatocytes,Kupffer,Mesenchymal	chr10-86100514-86101024	3	yes	NA	NA	NA	NA	NA	peak41366	chr10-86100529-86100892	NA	NA
peak38702	Mesenchymal	chr10-86105829-86106116	1	no	NA	NA	NA	NA	NA	NA	NA	NA	NA
peak38703	Hepatocytes	chr10-86107203-86107484	1	yes	NA	NA	NA	NA	NA	peak41369	chr10-86107187-86107482	NA	NA
peak38704	Mesenchymal	chr10-86110380-86110698	1	no	NA	NA	NA	NA	NA	NA	NA	NA	NA
peak38705	Hepatocytes	chr10-86111984-86112193	1	yes	NA	NA	NA	NA	NA	NA	NA	NA	NA
peak38706	Hepatocytes	chr10-86122833-86123042	1	yes	NA	NA	NA	NA	NA	peak41371	chr10-86122819-86123058	NA	NA
peak38707	Hepatocytes,Mesenchymal	chr10-86123173-86124034	2	yes	NA	NA	NA	NA	NA	peak41372	chr10-86123277-86123700	peak41372	chr10:86123482:A:T
peak38708	Cholangiocytes,NK-T	chr10-86135283-86135527	2	no	NA	NA	NA	NA	NA	peak41374	chr10-86135259-86135583	NA	NA
peak38709	Hepatocytes	chr10-86139114-86139558	1	yes	NA	NA	NA	NA	NA	peak41375	chr10-86139112-86139505	peak41375	chr10:86139241:T:C
peak3871	Hepatocytes	chr1-19202391-19202835	1	yes	NA	NA	NA	NA	NA	peak3823	chr1-19202407-19202708	peak3823	chr1:19202353:T:C
peak38710	Hepatocytes	chr10-86144397-86144649	1	yes	NA	NA	NA	NA	NA	peak41378	chr10-86144435-86144856	NA	NA
peak38711	Hepatocytes	chr10-86151719-86151939	1	yes	NA	NA	NA	NA	NA	peak41379	chr10-86151731-86151979	NA	NA
peak38712	Cholangiocytes,Hepatocytes,Kupffer,LSEC,Mesenchymal,NK-T	chr10-86163104-86164806	6	yes	Mpeak32305	Hepatocytes	chr10-86163443-86164772	1	yes	peak41383	chr10-86163158-86164798	peak41383	chr10:86163647:G:A
peak38713	Hepatocytes,LSEC	chr10-86170141-86170589	2	yes	NA	NA	NA	NA	NA	peak41384	chr10-86169924-86170574	NA	NA
peak38714	Hepatocytes	chr10-86175547-86175867	1	yes	NA	NA	NA	NA	NA	peak41385	chr10-86175526-86175866	NA	NA
peak38715	Hepatocytes	chr10-86177493-86177707	1	yes	NA	NA	NA	NA	NA	peak41386	chr10-86177362-86177747	NA	NA
peak38716	Hepatocytes	chr10-86178365-86178714	1	yes	NA	NA	NA	NA	NA	peak41387	chr10-86178453-86178718	NA	NA
peak38717	Hepatocytes	chr10-86178892-86179269	1	yes	NA	NA	NA	NA	NA	peak41388	chr10-86178898-86179252	NA	NA
peak38718	Hepatocytes,LSEC	chr10-86179994-86180538	2	yes	NA	NA	NA	NA	NA	NA	NA	NA	NA
peak38719	Hepatocytes	chr10-86180660-86181203	1	yes	NA	NA	NA	NA	NA	peak41389	chr10-86180636-86181180	NA	NA
peak3872	Hepatocytes	chr1-19203466-19203728	1	yes	NA	NA	NA	NA	NA	peak3824	chr1-19203462-19203733	NA	NA
peak38720	Hepatocytes	chr10-86182212-86182440	1	yes	NA	NA	NA	NA	NA	peak41390	chr10-86182146-86182438	NA	NA
peak38721	Hepatocytes	chr10-86188325-86188524	1	yes	NA	NA	NA	NA	NA	peak41391	chr10-86188335-86188585	NA	NA
peak38722	Hepatocytes	chr10-86190275-86190631	1	yes	NA	NA	NA	NA	NA	peak41393	chr10-86190330-86190592	NA	NA
peak38723	LSEC	chr10-86194846-86195074	1	no	NA	NA	NA	NA	NA	peak41394	chr10-86194866-86195287	NA	NA
peak38724	Hepatocytes	chr10-86203601-86203859	1	yes	NA	NA	NA	NA	NA	peak41395	chr10-86203597-86203859	NA	NA
peak38725	Hepatocytes	chr10-86204815-86205146	1	yes	NA	NA	NA	NA	NA	peak41396	chr10-86204705-86205097	NA	NA
peak38726	Hepatocytes	chr10-86217730-86217957	1	yes	NA	NA	NA	NA	NA	NA	NA	NA	NA
peak38727	Hepatocytes	chr10-86218838-86219190	1	yes	NA	NA	NA	NA	NA	peak41400	chr10-86218863-86219199	NA	NA
peak38728	Hepatocytes	chr10-86222178-86222514	1	yes	NA	NA	NA	NA	NA	peak41401	chr10-86222074-86222579	NA	NA
peak38729	Hepatocytes	chr10-86223495-86223695	1	yes	NA	NA	NA	NA	NA	NA	NA	NA	NA
peak3873	Kupffer	chr1-19204494-19204792	1	no	NA	NA	NA	NA	NA	NA	NA	NA	NA
peak38730	Hepatocytes	chr10-86227605-86227913	1	yes	NA	NA	NA	NA	NA	peak41403	chr10-86227593-86227837	NA	NA
peak38731	Hepatocytes	chr10-86228461-86229152	1	yes	NA	NA	NA	NA	NA	peak41404	chr10-86228913-86229323	NA	NA
peak38732	Hepatocytes	chr10-86229684-86230221	1	yes	NA	NA	NA	NA	NA	peak41405	chr10-86229713-86230127	NA	NA
peak38733	Kupffer	chr10-86234099-86234355	1	no	NA	NA	NA	NA	NA	peak41407	chr10-86234102-86234401	NA	NA
peak38734	Hepatocytes	chr10-86241123-86241490	1	yes	NA	NA	NA	NA	NA	peak41410	chr10-86241021-86241397	NA	NA
peak38735	Hepatocytes	chr10-86242442-86242926	1	yes	NA	NA	NA	NA	NA	NA	NA	NA	NA
peak38736	Hepatocytes	chr10-86245845-86246341	1	yes	NA	NA	NA	NA	NA	peak41411	chr10-86246043-86246440	NA	NA
peak38737	Hepatocytes	chr10-86252081-86252321	1	yes	NA	NA	NA	NA	NA	peak41413	chr10-86251898-86252361	NA	NA
peak38738	Hepatocytes	chr10-86253468-86253724	1	yes	NA	NA	NA	NA	NA	peak41414	chr10-86253462-86253731	NA	NA
peak38739	Hepatocytes	chr10-86254554-86254756	1	yes	NA	NA	NA	NA	NA	peak41415	chr10-86254605-86254993	NA	NA
peak3874	Cholangiocytes,Hepatocytes,Kupffer,LSEC,Mesenchymal,NK-T	chr1-19209613-19210823	6	yes	Mpeak2871	Hepatocytes	chr1-19209613-19210823	1	yes	peak3825	chr1-19209607-19210782	NA	NA
peak38740	Hepatocytes,Kupffer	chr10-86255453-86255934	2	yes	NA	NA	NA	NA	NA	peak41416	chr10-86255522-86255925	NA	NA
peak38741	Hepatocytes,Kupffer	chr10-86261710-86262539	2	yes	NA	NA	NA	NA	NA	peak41417|peak41418	chr10-86261937-86262214|chr10-86262261-86262550	NA	NA
peak38742	Mesenchymal	chr10-86262759-86262998	1	no	NA	NA	NA	NA	NA	NA	NA	NA	NA
peak38743	Hepatocytes	chr10-86263370-86263574	1	yes	NA	NA	NA	NA	NA	NA	NA	NA	NA
peak38744	Hepatocytes	chr10-86264438-86264716	1	yes	NA	NA	NA	NA	NA	NA	NA	NA	NA
peak38745	Hepatocytes,Mesenchymal	chr10-86269264-86269772	2	yes	NA	NA	NA	NA	NA	peak41420	chr10-86269291-86269709	NA	NA
peak38746	Hepatocytes	chr10-86285040-86285296	1	yes	NA	NA	NA	NA	NA	NA	NA	NA	NA
peak38747	Hepatocytes	chr10-86291363-86291571	1	yes	NA	NA	NA	NA	NA	peak41424	chr10-86291240-86291604	NA	NA
peak38748	Hepatocytes	chr10-86292003-86292327	1	yes	NA	NA	NA	NA	NA	peak41425	chr10-86292010-86292285	NA	NA
peak38749	Hepatocytes	chr10-86292480-86292679	1	yes	NA	NA	NA	NA	NA	peak41426	chr10-86292588-86293186	NA	NA
peak3875	Mesenchymal	chr1-19221064-19221324	1	no	NA	NA	NA	NA	NA	NA	NA	NA	NA
peak38750	Hepatocytes	chr10-86292807-86293204	1	yes	NA	NA	NA	NA	NA	peak41426	chr10-86292588-86293186	NA	NA
peak38751	Hepatocytes	chr10-86295901-86296113	1	yes	NA	NA	NA	NA	NA	NA	NA	NA	NA
peak38752	Hepatocytes	chr10-86298530-86298798	1	yes	NA	NA	NA	NA	NA	peak41429	chr10-86298516-86298902	NA	NA
peak38753	Kupffer,LSEC	chr10-86304239-86304842	2	no	NA	NA	NA	NA	NA	peak41430	chr10-86304323-86304623	NA	NA
peak38754	LSEC	chr10-86309827-86310200	1	no	NA	NA	NA	NA	NA	peak41431	chr10-86310011-86310293	NA	NA
peak38755	Hepatocytes	chr10-86312768-86313105	1	yes	NA	NA	NA	NA	NA	peak41432	chr10-86312927-86313167	NA	NA
peak38756	Hepatocytes	chr10-86316510-86316709	1	yes	NA	NA	NA	NA	NA	peak41434	chr10-86316348-86316693	NA	NA
peak38757	Mesenchymal	chr10-86329101-86329371	1	no	NA	NA	NA	NA	NA	peak41437	chr10-86329164-86329626	NA	NA
peak38758	Kupffer	chr10-86329677-86329883	1	no	NA	NA	NA	NA	NA	NA	NA	NA	NA
peak38759	Hepatocytes	chr10-86330860-86331111	1	yes	NA	NA	NA	NA	NA	NA	NA	NA	NA
peak3876	Hepatocytes	chr1-19222573-19222892	1	yes	NA	NA	NA	NA	NA	peak3826	chr1-19222601-19222836	NA	NA
peak38760	Hepatocytes	chr10-86331284-86331665	1	yes	NA	NA	NA	NA	NA	peak41439	chr10-86331289-86331635	NA	NA
peak38761	Hepatocytes	chr10-86334739-86334996	1	yes	NA	NA	NA	NA	NA	peak41441	chr10-86334741-86334988	NA	NA
peak38762	Hepatocytes	chr10-86339323-86339557	1	yes	NA	NA	NA	NA	NA	peak41442	chr10-86339242-86339609	NA	NA
peak38763	Hepatocytes	chr10-86340824-86341033	1	yes	NA	NA	NA	NA	NA	NA	NA	NA	NA
peak38764	Hepatocytes,Kupffer	chr10-86344718-86345154	2	yes	NA	NA	NA	NA	NA	peak41444	chr10-86344764-86345147	peak41444	chr10:86345080:C:T
peak38765	Hepatocytes,LSEC	chr10-86348880-86349175	2	yes	NA	NA	NA	NA	NA	peak41446	chr10-86348880-86349163	NA	NA
peak38766	Hepatocytes,Kupffer,NK-T	chr10-86354492-86355434	3	yes	NA	NA	NA	NA	NA	peak41447	chr10-86355411-86356008	NA	NA
peak38767	Hepatocytes,Kupffer,Mesenchymal	chr10-86355485-86356173	3	yes	NA	NA	NA	NA	NA	peak41447	chr10-86355411-86356008	NA	NA
peak38768	Kupffer	chr10-86357055-86357323	1	no	NA	NA	NA	NA	NA	peak41448	chr10-86357098-86357342	NA	NA
peak38769	Cholangiocytes,Hepatocytes,Kupffer,LSEC,Mesenchymal	chr10-86363138-86363591	5	yes	NA	NA	NA	NA	NA	peak41449	chr10-86363159-86363486	NA	NA
peak3877	Hepatocytes	chr1-19223079-19223477	1	yes	NA	NA	NA	NA	NA	peak3827	chr1-19223080-19223733	NA	NA
peak38770	Cholangiocytes,Hepatocytes,Kupffer,LSEC,Mesenchymal	chr10-86365692-86367178	5	yes	NA	NA	NA	NA	NA	peak41451	chr10-86366014-86367046	peak41451	chr10:86367033:G:C
peak38771	Hepatocytes	chr10-86367293-86367567	1	yes	NA	NA	NA	NA	NA	peak41452	chr10-86367284-86367598	NA	NA
peak38772	Cholangiocytes,Hepatocytes,Kupffer,LSEC,Mesenchymal,NK-T	chr10-86377016-86377621	6	yes	NA	NA	NA	NA	NA	peak41453	chr10-86376929-86377632	NA	NA
peak38773	Cholangiocytes,Hepatocytes,Kupffer,LSEC,Mesenchymal,NK-T	chr10-86389307-86390119	6	yes	NA	NA	NA	NA	NA	peak41454	chr10-86389338-86390027	NA	NA
peak38774	Mesenchymal	chr10-86390337-86390699	1	no	NA	NA	NA	NA	NA	NA	NA	NA	NA
peak38775	Cholangiocytes,Hepatocytes,Kupffer,LSEC,Mesenchymal,NK-T	chr10-86399816-86401734	6	yes	NA	NA	NA	NA	NA	peak41456	chr10-86399818-86401472	peak41456	chr10:86401435:G:T
peak38776	Cholangiocytes,Hepatocytes	chr10-86410189-86410899	2	yes	NA	NA	NA	NA	NA	peak41457	chr10-86410383-86410833	peak41457	chr10:86410440:G:A
peak38777	Hepatocytes,Kupffer,LSEC,Mesenchymal,NK-T	chr10-86411144-86411946	5	yes	Mpeak32334	LSEC	chr10-86411144-86411946	1	no	peak41458	chr10-86411151-86411946	NA	NA
peak38778	Kupffer,Mesenchymal,NK-T	chr10-86413123-86413676	3	no	NA	NA	NA	NA	NA	NA	NA	NA	NA
peak38779	Cholangiocytes	chr10-86415120-86415486	1	no	NA	NA	NA	NA	NA	NA	NA	NA	NA
peak3878	LSEC	chr1-19224527-19224879	1	no	NA	NA	NA	NA	NA	NA	NA	NA	NA
peak38780	LSEC	chr10-86415697-86415941	1	no	NA	NA	NA	NA	NA	NA	NA	NA	NA
peak38781	Hepatocytes	chr10-86431087-86431364	1	yes	NA	NA	NA	NA	NA	NA	NA	NA	NA
peak38782	LSEC	chr10-86435931-86436172	1	no	NA	NA	NA	NA	NA	NA	NA	NA	NA
peak38783	Cholangiocytes,Hepatocytes,Mesenchymal	chr10-86437050-86437868	3	yes	NA	NA	NA	NA	NA	peak41460	chr10-86437062-86437792	NA	NA
peak38784	Hepatocytes	chr10-86437917-86438616	1	yes	NA	NA	NA	NA	NA	peak41461	chr10-86438069-86438577	NA	NA
peak38785	Cholangiocytes,Hepatocytes,Kupffer,LSEC,Mesenchymal	chr10-86439487-86439933	5	yes	NA	NA	NA	NA	NA	peak41462	chr10-86439560-86439864	NA	NA
peak38786	Kupffer	chr10-86440139-86440338	1	no	NA	NA	NA	NA	NA	NA	NA	NA	NA
peak38787	Hepatocytes,Mesenchymal	chr10-86440864-86441569	2	yes	NA	NA	NA	NA	NA	peak41463	chr10-86440921-86441522	NA	NA
peak38788	Hepatocytes,Kupffer,Mesenchymal,NK-T	chr10-86447039-86447415	4	yes	NA	NA	NA	NA	NA	peak41464	chr10-86447048-86447329	peak41464	chr10:86447243:C:T
peak38789	Kupffer	chr10-86447490-86447767	1	no	NA	NA	NA	NA	NA	peak41465	chr10-86447668-86447937	NA	NA
peak3879	Cholangiocytes,Hepatocytes,Kupffer,LSEC,Mesenchymal	chr1-19232219-19233098	5	yes	NA	NA	NA	NA	NA	peak3828|peak3829	chr1-19232493-19232936|chr1-19233053-19233462	NA	NA
peak38790	Kupffer	chr10-86449925-86450219	1	no	NA	NA	NA	NA	NA	NA	NA	NA	NA
peak38791	Cholangiocytes,Hepatocytes,Mesenchymal	chr10-86450841-86451327	3	yes	NA	NA	NA	NA	NA	peak41466|peak41467	chr10-86450866-86451234|chr10-86451299-86451699	NA	NA
peak38792	Cholangiocytes,Hepatocytes,LSEC,Mesenchymal	chr10-86477236-86477955	4	yes	NA	NA	NA	NA	NA	peak41469	chr10-86477284-86477941	NA	NA
peak38793	Hepatocytes	chr10-86488729-86489104	1	yes	NA	NA	NA	NA	NA	peak41470	chr10-86488774-86489047	NA	NA
peak38794	Hepatocytes	chr10-86497452-86498064	1	yes	NA	NA	NA	NA	NA	peak41471	chr10-86497694-86497983	NA	NA
peak38795	Hepatocytes,Kupffer	chr10-86513012-86513479	2	yes	NA	NA	NA	NA	NA	peak41472	chr10-86513161-86513463	NA	NA
peak38796	Cholangiocytes,Hepatocytes,Kupffer,LSEC,Mesenchymal,NK-T	chr10-86520905-86522404	6	yes	NA	NA	NA	NA	NA	peak41473	chr10-86520914-86522443	NA	NA
peak38797	Hepatocytes	chr10-86527319-86527574	1	yes	NA	NA	NA	NA	NA	peak41474	chr10-86527303-86527562	NA	NA
peak38798	Cholangiocytes,Hepatocytes,Kupffer,LSEC,Mesenchymal,NK-T	chr10-86535124-86536043	6	yes	NA	NA	NA	NA	NA	peak41475	chr10-86535127-86536148	peak41475	chr10:86535851:A:G
peak38799	Hepatocytes,NK-T	chr10-86536287-86536832	2	yes	NA	NA	NA	NA	NA	peak41476	chr10-86536278-86536653	peak41476	chr10:86536541:T:G
peak388	Hepatocytes	chr1-2190458-2190769	1	yes	NA	NA	NA	NA	NA	peak387	chr1-2189334-2190712	NA	NA
peak3880	Kupffer	chr1-19239930-19240204	1	no	NA	NA	NA	NA	NA	NA	NA	NA	NA
peak38800	Kupffer	chr10-86538590-86538896	1	no	NA	NA	NA	NA	NA	NA	NA	NA	NA
peak38801	Cholangiocytes	chr10-86552264-86552541	1	no	NA	NA	NA	NA	NA	NA	NA	NA	NA
peak38802	Kupffer	chr10-86558203-86558407	1	no	NA	NA	NA	NA	NA	NA	NA	NA	NA
peak38803	Hepatocytes	chr10-86576342-86576824	1	yes	NA	NA	NA	NA	NA	peak41478	chr10-86576409-86576651	NA	NA
peak38804	Kupffer	chr10-86580347-86580898	1	no	NA	NA	NA	NA	NA	peak41479	chr10-86580473-86580804	NA	NA
peak38805	Hepatocytes	chr10-86584045-86584305	1	yes	NA	NA	NA	NA	NA	peak41480	chr10-86584054-86584298	NA	NA
peak38806	Cholangiocytes,Hepatocytes,Kupffer,LSEC,Mesenchymal,NK-T	chr10-86585099-86585962	6	yes	NA	NA	NA	NA	NA	peak41481	chr10-86585121-86585950	NA	NA
peak38807	Mesenchymal	chr10-86591527-86591726	1	no	NA	NA	NA	NA	NA	NA	NA	NA	NA
peak38808	Hepatocytes	chr10-86592203-86593212	1	yes	NA	NA	NA	NA	NA	peak41482|peak41483	chr10-86592352-86592969|chr10-86592995-86593263	NA	NA
peak38809	Hepatocytes,Mesenchymal	chr10-86594548-86594915	2	yes	NA	NA	NA	NA	NA	peak41484	chr10-86594548-86594832	peak41484	chr10:86594755:C:A
peak3881	Cholangiocytes,Hepatocytes,Kupffer,LSEC,Mesenchymal,NK-T	chr1-19241091-19241774	6	yes	NA	NA	NA	NA	NA	peak3830	chr1-19241273-19241695	NA	NA
peak38810	Kupffer	chr10-86599854-86600061	1	no	NA	NA	NA	NA	NA	peak41485	chr10-86599793-86600057	NA	NA
peak38811	Hepatocytes,LSEC	chr10-86602039-86602622	2	yes	NA	NA	NA	NA	NA	peak41486	chr10-86602130-86602595	NA	NA
peak38812	Hepatocytes,LSEC	chr10-86603265-86603769	2	yes	NA	NA	NA	NA	NA	peak41487	chr10-86603311-86603705	NA	NA
peak38813	Mesenchymal	chr10-86630216-86630460	1	no	NA	NA	NA	NA	NA	NA	NA	NA	NA
peak38814	Hepatocytes,Kupffer,LSEC,Mesenchymal	chr10-86631938-86633287	4	yes	NA	NA	NA	NA	NA	peak41488|peak41489	chr10-86631980-86632829|chr10-86632928-86633129	peak41488	chr10:86632424:G:T
peak38815	Hepatocytes,Mesenchymal	chr10-86644633-86645063	2	yes	NA	NA	NA	NA	NA	peak41490	chr10-86644800-86645094	NA	NA
peak38816	Hepatocytes	chr10-86648706-86648966	1	yes	NA	NA	NA	NA	NA	NA	NA	NA	NA
peak38817	LSEC,Mesenchymal	chr10-86649060-86649493	2	no	NA	NA	NA	NA	NA	peak41492	chr10-86649095-86649450	NA	NA
peak38818	Hepatocytes,LSEC	chr10-86649612-86650546	2	yes	NA	NA	NA	NA	NA	peak41493	chr10-86649778-86650176	NA	NA
peak38819	Hepatocytes	chr10-86655167-86655488	1	yes	NA	NA	NA	NA	NA	NA	NA	NA	NA
peak3882	Cholangiocytes,Hepatocytes,Kupffer,LSEC,Mesenchymal,NK-T	chr1-19251023-19252528	6	yes	NA	NA	NA	NA	NA	peak3831	chr1-19251366-19252495	NA	NA
peak38820	Hepatocytes,Mesenchymal	chr10-86661569-86662042	2	yes	NA	NA	NA	NA	NA	peak41494	chr10-86661622-86661986	NA	NA
peak38821	Hepatocytes	chr10-86662090-86662361	1	yes	NA	NA	NA	NA	NA	NA	NA	NA	NA
peak38822	Hepatocytes,Mesenchymal	chr10-86668300-86668551	2	yes	NA	NA	NA	NA	NA	peak41495	chr10-86668297-86668680	NA	NA
peak38823	Mesenchymal	chr10-86672399-86672824	1	no	NA	NA	NA	NA	NA	peak41496	chr10-86672433-86672786	NA	NA
peak38824	Hepatocytes	chr10-86675017-86675595	1	yes	NA	NA	NA	NA	NA	peak41497	chr10-86674982-86675302	NA	NA
peak38825	Kupffer	chr10-86679075-86679274	1	no	NA	NA	NA	NA	NA	peak41498	chr10-86679075-86679330	NA	NA
peak38826	Hepatocytes	chr10-86680736-86681634	1	yes	NA	NA	NA	NA	NA	peak41499	chr10-86681061-86681470	NA	NA
peak38827	LSEC	chr10-86682072-86682297	1	no	NA	NA	NA	NA	NA	NA	NA	NA	NA
peak38828	Mesenchymal	chr10-86684223-86684726	1	no	NA	NA	NA	NA	NA	peak41500	chr10-86684340-86684694	peak41500	chr10:86683946:G:A
peak38829	Cholangiocytes,Hepatocytes,Kupffer,LSEC,Mesenchymal	chr10-86688306-86688884	5	yes	NA	NA	NA	NA	NA	peak41501	chr10-86688326-86688662	NA	NA
peak3883	Hepatocytes,Kupffer,LSEC	chr1-19260109-19260755	3	yes	NA	NA	NA	NA	NA	peak3833	chr1-19260193-19260756	NA	NA
peak38830	Hepatocytes,Kupffer,LSEC,Mesenchymal	chr10-86693699-86694252	4	yes	NA	NA	NA	NA	NA	peak41502	chr10-86693826-86694102	NA	NA
peak38831	Hepatocytes	chr10-86700832-86701109	1	yes	NA	NA	NA	NA	NA	NA	NA	NA	NA
peak38832	Hepatocytes	chr10-86703204-86703417	1	yes	NA	NA	NA	NA	NA	NA	NA	NA	NA
peak38833	Cholangiocytes,Hepatocytes,Kupffer,LSEC,Mesenchymal,NK-T	chr10-86710756-86712216	6	yes	Mpeak32382	Mesenchymal	chr10-86710878-86712216	1	no	peak41505	chr10-86710810-86712182	NA	NA
peak38834	LSEC	chr10-86716732-86716931	1	no	NA	NA	NA	NA	NA	peak41506	chr10-86716689-86717004	NA	NA
peak38835	Cholangiocytes,Hepatocytes,LSEC,Mesenchymal	chr10-86730048-86730809	4	yes	NA	NA	NA	NA	NA	peak41508	chr10-86730097-86730650	peak41508	chr10:86730429:GCATATTGC:G
peak38836	Hepatocytes	chr10-86731725-86731970	1	yes	NA	NA	NA	NA	NA	NA	NA	NA	NA
peak38837	Mesenchymal	chr10-86732880-86733079	1	no	NA	NA	NA	NA	NA	NA	NA	NA	NA
peak38838	Mesenchymal	chr10-86733207-86733630	1	no	NA	NA	NA	NA	NA	peak41509	chr10-86733317-86733608	NA	NA
peak38839	Mesenchymal	chr10-86737810-86738528	1	no	NA	NA	NA	NA	NA	peak41510	chr10-86738082-86738405	NA	NA
peak3884	Hepatocytes	chr1-19262129-19262452	1	yes	NA	NA	NA	NA	NA	peak3834	chr1-19262146-19262359	NA	NA
peak38840	Mesenchymal	chr10-86743649-86744112	1	no	NA	NA	NA	NA	NA	peak41511	chr10-86743692-86743976	NA	NA
peak38841	Kupffer,Mesenchymal	chr10-86744327-86744839	2	no	NA	NA	NA	NA	NA	peak41512	chr10-86744376-86744626	peak41512	chr10:86745341:G:T
peak38842	LSEC	chr10-86747757-86748198	1	no	NA	NA	NA	NA	NA	peak41513	chr10-86747837-86748111	NA	NA
peak38843	Cholangiocytes,Hepatocytes,Kupffer,LSEC,Mesenchymal,NK-T	chr10-86755592-86757697	6	yes	Mpeak32391	Mesenchymal	chr10-86755595-86757176	1	no	peak41514	chr10-86755597-86757400	NA	NA
peak38844	Hepatocytes	chr10-86770072-86770271	1	yes	NA	NA	NA	NA	NA	peak41515	chr10-86769979-86770695	NA	NA
peak38845	Hepatocytes,Kupffer	chr10-86770521-86770762	2	yes	NA	NA	NA	NA	NA	peak41515	chr10-86769979-86770695	NA	NA
peak38846	Hepatocytes,LSEC,Mesenchymal	chr10-86774926-86775667	3	yes	NA	NA	NA	NA	NA	peak41516	chr10-86774959-86775497	NA	NA
peak38847	Cholangiocytes,Hepatocytes,Mesenchymal,NK-T	chr10-86779216-86779896	4	yes	NA	NA	NA	NA	NA	peak41517	chr10-86779502-86779837	NA	NA
peak38848	Mesenchymal	chr10-86783044-86783283	1	no	NA	NA	NA	NA	NA	NA	NA	NA	NA
peak38849	Cholangiocytes,Mesenchymal	chr10-86786023-86786827	2	no	NA	NA	NA	NA	NA	peak41518	chr10-86786430-86786702	NA	NA
peak3885	Hepatocytes	chr1-19262879-19263166	1	yes	NA	NA	NA	NA	NA	peak3835	chr1-19262798-19263092	NA	NA
peak38850	Mesenchymal	chr10-86795467-86795691	1	no	NA	NA	NA	NA	NA	NA	NA	NA	NA
peak38851	Mesenchymal	chr10-86815152-86815351	1	no	NA	NA	NA	NA	NA	NA	NA	NA	NA
peak38852	Mesenchymal	chr10-86851343-86851776	1	no	NA	NA	NA	NA	NA	peak41520	chr10-86851460-86851717	NA	NA
peak38853	Cholangiocytes	chr10-86862896-86863109	1	no	NA	NA	NA	NA	NA	peak41522	chr10-86862914-86863152	NA	NA
peak38854	Mesenchymal	chr10-86863490-86863826	1	no	NA	NA	NA	NA	NA	NA	NA	NA	NA
peak38855	Cholangiocytes,LSEC,Mesenchymal	chr10-86868383-86868807	3	no	NA	NA	NA	NA	NA	peak41523	chr10-86868389-86868684	peak41523	chr10:86868594:G:T
peak38856	Hepatocytes,Kupffer,LSEC,Mesenchymal,NK-T	chr10-86872776-86873374	5	yes	NA	NA	NA	NA	NA	peak41524	chr10-86872788-86873315	NA	NA
peak38857	Kupffer,Mesenchymal	chr10-86876656-86877114	2	no	NA	NA	NA	NA	NA	peak41525	chr10-86876816-86877064	NA	NA
peak38858	Kupffer,Mesenchymal	chr10-86888967-86889483	2	no	NA	NA	NA	NA	NA	peak41526	chr10-86889050-86889338	NA	NA
peak38859	Cholangiocytes,Hepatocytes,Kupffer,LSEC	chr10-86899720-86900062	4	yes	NA	NA	NA	NA	NA	peak41528	chr10-86899742-86900021	NA	NA
peak3886	Hepatocytes	chr1-19269819-19270069	1	yes	NA	NA	NA	NA	NA	NA	NA	NA	NA
peak38860	Cholangiocytes,Hepatocytes,Kupffer,LSEC,Mesenchymal	chr10-86900821-86901461	5	yes	NA	NA	NA	NA	NA	peak41529	chr10-86900880-86901422	NA	NA
peak38861	Hepatocytes	chr10-86914725-86915096	1	yes	NA	NA	NA	NA	NA	NA	NA	NA	NA
peak38862	Hepatocytes	chr10-86922565-86923006	1	yes	NA	NA	NA	NA	NA	peak41532	chr10-86922660-86922988	NA	NA
peak38863	Cholangiocytes,Hepatocytes,Kupffer,LSEC,Mesenchymal,NK-T	chr10-86931845-86932428	6	yes	NA	NA	NA	NA	NA	peak41533|peak41534	chr10-86931935-86932270|chr10-86932336-86932574	NA	NA
peak38864	Hepatocytes	chr10-86934690-86934970	1	yes	NA	NA	NA	NA	NA	peak41535	chr10-86934620-86934950	NA	NA
peak38865	Cholangiocytes,Hepatocytes,Kupffer,LSEC,Mesenchymal,NK-T	chr10-86939110-86940024	6	yes	Mpeak32409	Hepatocytes	chr10-86939135-86940012	1	yes	peak41536	chr10-86939118-86940009	peak41536	chr10:86939677:C:A
peak38866	Mesenchymal	chr10-86942531-86942867	1	no	NA	NA	NA	NA	NA	peak41537	chr10-86942609-86943036	NA	NA
peak38867	Cholangiocytes,Hepatocytes,LSEC,Mesenchymal	chr10-86943561-86944123	4	yes	Mpeak32411	Hepatocytes	chr10-86943578-86944090	1	yes	peak41538	chr10-86943567-86944113	NA	NA
peak38868	LSEC	chr10-86944689-86945049	1	no	NA	NA	NA	NA	NA	NA	NA	NA	NA
peak38869	Cholangiocytes,Hepatocytes,LSEC,Mesenchymal	chr10-86953648-86954694	4	yes	Mpeak32413	LSEC	chr10-86953673-86954694	1	no	peak41539	chr10-86953701-86954619	NA	NA
peak3887	Cholangiocytes,Hepatocytes,Kupffer,LSEC,Mesenchymal,NK-T	chr1-19272933-19274639	6	yes	Mpeak2879	Hepatocytes	chr1-19273178-19274639	1	yes	peak3836	chr1-19272948-19274590	peak3836	chr1:19274504:CTAAG:C
peak38870	Hepatocytes	chr10-86954822-86955038	1	yes	NA	NA	NA	NA	NA	NA	NA	NA	NA
peak38871	LSEC	chr10-86955554-86955861	1	no	NA	NA	NA	NA	NA	peak41540	chr10-86955565-86955839	NA	NA
peak38872	LSEC	chr10-86957463-86958156	1	no	Mpeak32415	LSEC	chr10-86957463-86958156	1	no	peak41541	chr10-86957578-86957844	NA	NA
peak38873	Hepatocytes,Mesenchymal	chr10-86958412-86958726	2	yes	NA	NA	NA	NA	NA	peak41542	chr10-86958434-86958708	NA	NA
peak38874	Hepatocytes,Kupffer,LSEC,Mesenchymal	chr10-86959122-86959486	4	yes	NA	NA	NA	NA	NA	peak41543	chr10-86959135-86959470	NA	NA
peak38875	Hepatocytes,LSEC,Mesenchymal	chr10-86960401-86960773	3	yes	NA	NA	NA	NA	NA	peak41544	chr10-86960436-86960736	NA	NA
peak38876	Cholangiocytes,Hepatocytes,Kupffer,LSEC,Mesenchymal,NK-T	chr10-86966602-86966938	6	yes	NA	NA	NA	NA	NA	peak41545	chr10-86966614-86966904	NA	NA
peak38877	Hepatocytes,LSEC,Mesenchymal	chr10-86968196-86968730	3	yes	NA	NA	NA	NA	NA	peak41546	chr10-86968234-86968664	NA	NA
peak38878	Mesenchymal	chr10-86970101-86970474	1	no	NA	NA	NA	NA	NA	peak41547	chr10-86970192-86970436	peak41547	chr10:86970420:A:G
peak38879	Cholangiocytes,Hepatocytes,Kupffer,LSEC,Mesenchymal,NK-T	chr10-86970936-86971978	6	yes	NA	NA	NA	NA	NA	peak41548	chr10-86970948-86971955	NA	NA
peak3888	Cholangiocytes,Hepatocytes,Kupffer,LSEC,Mesenchymal,NK-T	chr1-19287364-19289559	6	yes	Mpeak2881	Hepatocytes	chr1-19288308-19289479	1	yes	peak3838	chr1-19287509-19289460	NA	NA
peak38880	Cholangiocytes,Hepatocytes,Kupffer,LSEC,Mesenchymal	chr10-86980044-86980911	5	yes	NA	NA	NA	NA	NA	peak41549	chr10-86980049-86980613	NA	NA
peak38881	Kupffer	chr10-87000034-87000329	1	no	NA	NA	NA	NA	NA	peak41550	chr10-87000045-87000271	NA	NA
peak38882	Kupffer	chr10-87013621-87013862	1	no	NA	NA	NA	NA	NA	peak41551	chr10-87013654-87013862	NA	NA
peak38883	Hepatocytes	chr10-87026390-87026652	1	yes	NA	NA	NA	NA	NA	peak41554	chr10-87026401-87026652	NA	NA
peak38884	Hepatocytes	chr10-87030998-87031318	1	yes	NA	NA	NA	NA	NA	peak41555	chr10-87030898-87031417	NA	NA
peak38885	Hepatocytes,Mesenchymal,NK-T	chr10-87038302-87039133	3	yes	NA	NA	NA	NA	NA	peak41556	chr10-87038300-87039108	NA	NA
peak38886	Hepatocytes	chr10-87039405-87039687	1	yes	NA	NA	NA	NA	NA	peak41557	chr10-87039419-87039658	NA	NA
peak38887	Hepatocytes	chr10-87041332-87041664	1	yes	NA	NA	NA	NA	NA	peak41558	chr10-87041409-87041668	NA	NA
peak38888	Hepatocytes	chr10-87041887-87042434	1	yes	NA	NA	NA	NA	NA	peak41559	chr10-87042155-87042434	NA	NA
peak38889	Hepatocytes	chr10-87043757-87044017	1	yes	NA	NA	NA	NA	NA	peak41562	chr10-87043751-87044021	NA	NA
peak3889	Cholangiocytes,Hepatocytes,Kupffer,LSEC,Mesenchymal,NK-T	chr1-19311648-19312953	6	yes	NA	NA	NA	NA	NA	peak3840	chr1-19311598-19312964	NA	NA
peak38890	Hepatocytes	chr10-87044365-87045701	1	yes	NA	NA	NA	NA	NA	peak41563|peak41564|peak41565	chr10-87044449-87044724|chr10-87044897-87045253|chr10-87045298-87045737	NA	NA
peak38891	Hepatocytes,Mesenchymal	chr10-87053020-87053526	2	yes	NA	NA	NA	NA	NA	peak41566	chr10-87053185-87053477	NA	NA
peak38892	Hepatocytes,Kupffer,LSEC,NK-T	chr10-87054419-87055486	4	yes	NA	NA	NA	NA	NA	peak41567	chr10-87054604-87055239	NA	NA
peak38893	Hepatocytes	chr10-87060202-87060858	1	yes	NA	NA	NA	NA	NA	peak41568	chr10-87060250-87060838	NA	NA
peak38894	Hepatocytes	chr10-87061441-87061847	1	yes	NA	NA	NA	NA	NA	peak41569	chr10-87061387-87061982	NA	NA
peak38895	Hepatocytes	chr10-87065251-87065537	1	yes	NA	NA	NA	NA	NA	NA	NA	NA	NA
peak38896	Hepatocytes	chr10-87065843-87066080	1	yes	NA	NA	NA	NA	NA	peak41570	chr10-87065786-87066063	peak41570	chr10:87064968:C:T
peak38897	Hepatocytes	chr10-87066199-87066698	1	yes	NA	NA	NA	NA	NA	peak41571	chr10-87066229-87066602	NA	NA
peak38898	Hepatocytes	chr10-87066910-87067218	1	yes	NA	NA	NA	NA	NA	peak41572	chr10-87066910-87067213	NA	NA
peak38899	Hepatocytes	chr10-87072046-87072330	1	yes	NA	NA	NA	NA	NA	peak41573	chr10-87072035-87072332	NA	NA
peak389	Cholangiocytes,Hepatocytes,Kupffer,LSEC,Mesenchymal,NK-T	chr1-2194504-2195575	6	yes	Mpeak293	Mesenchymal	chr1-2194504-2195559	1	no	peak388	chr1-2194616-2195564	NA	NA
peak3890	Kupffer,LSEC	chr1-19322541-19322843	2	no	NA	NA	NA	NA	NA	peak3841	chr1-19322511-19322772	peak3841	chr1:19321649:A:C
peak38900	Hepatocytes	chr10-87072441-87072796	1	yes	NA	NA	NA	NA	NA	peak41574	chr10-87072335-87072694	NA	NA
peak38901	Hepatocytes	chr10-87073153-87073366	1	yes	NA	NA	NA	NA	NA	NA	NA	NA	NA
peak38902	Hepatocytes	chr10-87075584-87075913	1	yes	NA	NA	NA	NA	NA	peak41575	chr10-87075614-87075893	NA	NA
peak38903	Hepatocytes	chr10-87077049-87077709	1	yes	NA	NA	NA	NA	NA	peak41576	chr10-87077072-87077447	NA	NA
peak38904	Hepatocytes	chr10-87079293-87079768	1	yes	NA	NA	NA	NA	NA	peak41577	chr10-87079493-87079738	NA	NA
peak38905	Hepatocytes,Mesenchymal	chr10-87082186-87082574	2	yes	NA	NA	NA	NA	NA	peak41580	chr10-87082236-87082511	NA	NA
peak38906	Hepatocytes,Kupffer,LSEC,Mesenchymal	chr10-87083878-87084286	4	yes	NA	NA	NA	NA	NA	peak41581	chr10-87083916-87084246	NA	NA
peak38907	Hepatocytes	chr10-87087490-87087879	1	yes	NA	NA	NA	NA	NA	peak41582	chr10-87087506-87087864	NA	NA
peak38908	Hepatocytes	chr10-87089276-87089518	1	yes	NA	NA	NA	NA	NA	peak41583	chr10-87089268-87089504	NA	NA
peak38909	Cholangiocytes,Hepatocytes	chr10-87092836-87093315	2	yes	Mpeak32439	Hepatocytes	chr10-87092888-87093288	1	yes	peak41584	chr10-87092933-87093232	NA	NA
peak3891	LSEC	chr1-19325351-19326083	1	no	NA	NA	NA	NA	NA	peak3842	chr1-19325469-19326011	NA	NA
peak38910	Cholangiocytes,Hepatocytes,Kupffer,LSEC,Mesenchymal,NK-T	chr10-87094007-87095826	6	yes	Mpeak32440	Hepatocytes	chr10-87094025-87095825	1	yes	peak41585	chr10-87093984-87095854	NA	NA
peak38911	Hepatocytes	chr10-87123414-87123787	1	yes	NA	NA	NA	NA	NA	peak41586	chr10-87123437-87123715	NA	NA
peak38912	Cholangiocytes,Hepatocytes	chr10-87134366-87134835	2	yes	NA	NA	NA	NA	NA	peak41587	chr10-87134465-87134801	NA	NA
peak38913	Hepatocytes	chr10-87141662-87141870	1	yes	NA	NA	NA	NA	NA	peak41588	chr10-87141659-87141886	NA	NA
peak38914	Hepatocytes	chr10-87142540-87143364	1	yes	NA	NA	NA	NA	NA	peak41589	chr10-87142905-87143236	NA	NA
peak38915	Hepatocytes	chr10-87143813-87144422	1	yes	NA	NA	NA	NA	NA	peak41590	chr10-87143896-87144273	NA	NA
peak38916	Hepatocytes	chr10-87144551-87144826	1	yes	NA	NA	NA	NA	NA	peak41591	chr10-87144633-87145006	NA	NA
peak38917	Hepatocytes	chr10-87145727-87145988	1	yes	NA	NA	NA	NA	NA	peak41592	chr10-87145679-87145934	NA	NA
peak38918	Hepatocytes	chr10-87147450-87147679	1	yes	NA	NA	NA	NA	NA	peak41594	chr10-87147402-87147714	NA	NA
peak38919	Hepatocytes	chr10-87162744-87162988	1	yes	NA	NA	NA	NA	NA	NA	NA	NA	NA
peak3892	Hepatocytes	chr1-19326946-19327379	1	yes	NA	NA	NA	NA	NA	peak3844	chr1-19327039-19327357	peak3844	chr1:19328172:GTTT:G
peak38920	Hepatocytes	chr10-87169857-87170249	1	yes	NA	NA	NA	NA	NA	peak41595	chr10-87169924-87170190	NA	NA
peak38921	Hepatocytes	chr10-87171621-87172545	1	yes	NA	NA	NA	NA	NA	peak41596|peak41597	chr10-87171650-87172084|chr10-87172242-87172510	NA	NA
peak38922	Hepatocytes	chr10-87178094-87178380	1	yes	NA	NA	NA	NA	NA	peak41598	chr10-87178094-87178319	NA	NA
peak38923	Kupffer	chr10-87184392-87184866	1	no	NA	NA	NA	NA	NA	peak41599	chr10-87184478-87184766	peak41599	chr10:87184574:T:C
peak38924	Cholangiocytes,Hepatocytes,Kupffer,LSEC,Mesenchymal,NK-T	chr10-87200855-87201326	6	yes	NA	NA	NA	NA	NA	peak41600	chr10-87200897-87201315	NA	NA
peak38925	Cholangiocytes,Hepatocytes,Kupffer,LSEC,Mesenchymal,NK-T	chr10-87203125-87204251	6	yes	NA	NA	NA	NA	NA	peak41601	chr10-87203106-87204134	NA	NA
peak38926	LSEC	chr10-87207033-87207238	1	no	NA	NA	NA	NA	NA	NA	NA	NA	NA
peak38927	Mesenchymal	chr10-87213905-87214211	1	no	NA	NA	NA	NA	NA	NA	NA	NA	NA
peak38928	Cholangiocytes,Hepatocytes,Kupffer,LSEC,Mesenchymal,NK-T	chr10-87214547-87215223	6	yes	NA	NA	NA	NA	NA	peak41603	chr10-87214556-87215062	NA	NA
peak38929	Kupffer,LSEC	chr10-87216186-87216503	2	no	NA	NA	NA	NA	NA	peak41604	chr10-87216187-87216467	NA	NA
peak3893	Hepatocytes	chr1-19327996-19329011	1	yes	NA	NA	NA	NA	NA	peak3845|peak3846	chr1-19327911-19328370|chr1-19328502-19328902	peak3845|peak3846	chr1:19328172:GTTT:G
peak38930	Hepatocytes	chr10-87301514-87301738	1	yes	NA	NA	NA	NA	NA	peak41607	chr10-87301514-87301746	NA	NA
peak38931	Cholangiocytes,Hepatocytes,Kupffer,LSEC,Mesenchymal,NK-T	chr10-87342200-87342733	6	yes	NA	NA	NA	NA	NA	peak41608	chr10-87342215-87343349	peak41608	chr10:87342302:T:C
peak38932	Cholangiocytes,Hepatocytes,Kupffer,LSEC,Mesenchymal,NK-T	chr10-87342778-87343340	6	yes	NA	NA	NA	NA	NA	peak41608	chr10-87342215-87343349	peak41608	chr10:87342302:T:C
peak38933	Cholangiocytes,Hepatocytes	chr10-87407531-87408485	2	yes	NA	NA	NA	NA	NA	peak41610|peak41611	chr10-87407562-87407899|chr10-87408034-87408459	NA	NA
peak38934	Hepatocytes	chr10-87424752-87424993	1	yes	NA	NA	NA	NA	NA	peak41612	chr10-87424764-87424993	NA	NA
peak38935	Cholangiocytes,Hepatocytes,Kupffer,LSEC,Mesenchymal,NK-T	chr10-87500430-87501066	6	yes	Mpeak32459	Hepatocytes	chr10-87500492-87501055	1	yes	peak41615	chr10-87500608-87500952	peak41615	chr10:87500952:G:T
peak38936	Cholangiocytes,Hepatocytes,Kupffer,LSEC,Mesenchymal,NK-T	chr10-87504353-87505697	6	yes	NA	NA	NA	NA	NA	peak41616	chr10-87504448-87505687	NA	NA
peak38937	Hepatocytes	chr10-87505802-87506008	1	yes	NA	NA	NA	NA	NA	peak41617	chr10-87505798-87506000	NA	NA
peak38938	Hepatocytes	chr10-87518873-87519148	1	yes	NA	NA	NA	NA	NA	NA	NA	NA	NA
peak38939	Mesenchymal	chr10-87523797-87524056	1	no	NA	NA	NA	NA	NA	NA	NA	NA	NA
peak3894	Hepatocytes	chr1-19330513-19330909	1	yes	NA	NA	NA	NA	NA	NA	NA	NA	NA
peak38940	Mesenchymal	chr10-87524294-87524689	1	no	NA	NA	NA	NA	NA	NA	NA	NA	NA
peak38941	Kupffer,LSEC,Mesenchymal	chr10-87532067-87532683	3	no	NA	NA	NA	NA	NA	peak41619	chr10-87532255-87532638	NA	NA
peak38942	LSEC	chr10-87532772-87532987	1	no	NA	NA	NA	NA	NA	peak41620	chr10-87532689-87532993	NA	NA
peak38943	Cholangiocytes,Hepatocytes,Kupffer,LSEC,Mesenchymal,NK-T	chr10-87533662-87534468	6	yes	NA	NA	NA	NA	NA	peak41621	chr10-87533682-87534412	peak41621	chr10:87534006:A:G
peak38944	Hepatocytes	chr10-87539740-87540081	1	yes	NA	NA	NA	NA	NA	peak41622	chr10-87539812-87540082	NA	NA
peak38945	Hepatocytes,Kupffer,LSEC,Mesenchymal,NK-T	chr10-87545845-87546715	5	yes	Mpeak32466	Mesenchymal	chr10-87545845-87546715	1	no	peak41623	chr10-87546183-87546564	NA	NA
peak38946	Hepatocytes,Kupffer,Mesenchymal	chr10-87546879-87547322	3	yes	NA	NA	NA	NA	NA	peak41624	chr10-87546930-87547299	NA	NA
peak38947	Cholangiocytes,Hepatocytes,Kupffer,LSEC,Mesenchymal	chr10-87547657-87548286	5	yes	NA	NA	NA	NA	NA	peak41625	chr10-87547696-87548196	NA	NA
peak38948	Hepatocytes	chr10-87550765-87551006	1	yes	NA	NA	NA	NA	NA	NA	NA	NA	NA
peak38949	Mesenchymal	chr10-87552531-87552944	1	no	NA	NA	NA	NA	NA	NA	NA	NA	NA
peak3895	Cholangiocytes,Hepatocytes,Kupffer,LSEC,Mesenchymal	chr1-19337915-19338791	5	yes	Mpeak2885	Hepatocytes	chr1-19337969-19338768	1	yes	peak3848	chr1-19337978-19338764	NA	NA
peak38950	Cholangiocytes,Hepatocytes,LSEC	chr10-87557316-87557998	3	yes	NA	NA	NA	NA	NA	peak41626	chr10-87557353-87557794	NA	NA
peak38951	Hepatocytes,LSEC	chr10-87560506-87561153	2	yes	NA	NA	NA	NA	NA	peak41628	chr10-87560540-87561050	NA	NA
peak38952	Hepatocytes	chr10-87562642-87562847	1	yes	NA	NA	NA	NA	NA	peak41629	chr10-87562629-87562857	NA	NA
peak38953	Cholangiocytes,Hepatocytes,Kupffer,LSEC,Mesenchymal,NK-T	chr10-87578363-87579955	6	yes	NA	NA	NA	NA	NA	peak41631|peak41632	chr10-87578762-87579435|chr10-87579605-87579898	peak41631	chr10:87579306:G:A
peak38954	Cholangiocytes,Hepatocytes	chr10-87585363-87586498	2	yes	NA	NA	NA	NA	NA	peak41633	chr10-87585591-87586447	NA	NA
peak38955	Cholangiocytes,Hepatocytes,Kupffer,LSEC,Mesenchymal	chr10-87590875-87591830	5	yes	NA	NA	NA	NA	NA	peak41635	chr10-87591062-87591747	NA	NA
peak38956	Hepatocytes,Mesenchymal	chr10-87594938-87595203	2	yes	NA	NA	NA	NA	NA	peak41636	chr10-87594919-87595157	NA	NA
peak38957	Hepatocytes,Kupffer,LSEC,Mesenchymal	chr10-87598483-87599419	4	yes	NA	NA	NA	NA	NA	peak41637	chr10-87598561-87599109	peak41637	chr10:87598892:A:C
peak38958	Hepatocytes	chr10-87601767-87601975	1	yes	NA	NA	NA	NA	NA	NA	NA	NA	NA
peak38959	Hepatocytes	chr10-87603168-87603537	1	yes	NA	NA	NA	NA	NA	peak41638	chr10-87603242-87603522	NA	NA
peak3896	Hepatocytes,Kupffer,LSEC,Mesenchymal	chr1-19341487-19341835	4	yes	NA	NA	NA	NA	NA	peak3849	chr1-19341532-19341781	NA	NA
peak38960	Hepatocytes,Mesenchymal	chr10-87605443-87606161	2	yes	NA	NA	NA	NA	NA	peak41639	chr10-87605753-87606186	NA	NA
peak38961	Hepatocytes	chr10-87608829-87609138	1	yes	NA	NA	NA	NA	NA	peak41640	chr10-87608875-87609145	NA	NA
peak38962	Cholangiocytes,Hepatocytes,Kupffer,LSEC,Mesenchymal,NK-T	chr10-87618438-87619442	6	yes	Mpeak32480	Hepatocytes	chr10-87618471-87619425	1	yes	peak41642	chr10-87618461-87619444	peak41642	chr10:87619185:T:C
peak38963	Hepatocytes,LSEC,Mesenchymal,NK-T	chr10-87632380-87633056	4	yes	Mpeak32481	Hepatocytes	chr10-87632415-87633032	1	yes	peak41643	chr10-87632419-87632940	NA	NA
peak38964	Cholangiocytes,Hepatocytes,Kupffer,LSEC,Mesenchymal,NK-T	chr10-87635717-87636830	6	yes	Mpeak32482	Hepatocytes	chr10-87635717-87636817	1	yes	peak41644	chr10-87635778-87636815	peak41644	chr10:87636051:T:C
peak38965	Hepatocytes	chr10-87646261-87646519	1	yes	NA	NA	NA	NA	NA	peak41645	chr10-87646286-87646542	NA	NA
peak38966	Cholangiocytes,Hepatocytes,LSEC,Mesenchymal	chr10-87654190-87654889	4	yes	NA	NA	NA	NA	NA	peak41647	chr10-87654234-87654799	peak41647	chr10:87654382:A:G
peak38967	Kupffer,LSEC,Mesenchymal	chr10-87657255-87657875	3	no	NA	NA	NA	NA	NA	peak41648	chr10-87657431-87657704	NA	NA
peak38968	Cholangiocytes,Hepatocytes,Kupffer,LSEC,Mesenchymal,NK-T	chr10-87659378-87660469	6	yes	NA	NA	NA	NA	NA	peak41649	chr10-87659485-87660373	peak41649	chr10:87660153:A:G
peak38969	Hepatocytes,Kupffer,Mesenchymal	chr10-87660805-87661065	3	yes	NA	NA	NA	NA	NA	peak41650	chr10-87660809-87661059	peak41650	chr10:87660214:C:T
peak3897	Cholangiocytes,Hepatocytes,Kupffer,LSEC,Mesenchymal,NK-T	chr1-19344333-19345242	6	yes	NA	NA	NA	NA	NA	peak3851	chr1-19344377-19344752	NA	NA
peak38970	Hepatocytes	chr10-87661829-87662347	1	yes	NA	NA	NA	NA	NA	peak41651	chr10-87661933-87662292	NA	NA
peak38971	Hepatocytes	chr10-87662477-87662814	1	yes	NA	NA	NA	NA	NA	peak41652	chr10-87662503-87662749	peak41652	chr10:87662530:A:G
peak38972	Hepatocytes,LSEC	chr10-87664203-87664628	2	yes	NA	NA	NA	NA	NA	peak41653	chr10-87664225-87664528	NA	NA
peak38973	Kupffer	chr10-87668666-87669100	1	no	NA	NA	NA	NA	NA	peak41654	chr10-87668751-87668963	NA	NA
peak38974	Hepatocytes	chr10-87670767-87671073	1	yes	NA	NA	NA	NA	NA	peak41655	chr10-87670672-87670999	NA	NA
peak38975	Hepatocytes	chr10-87671536-87671796	1	yes	NA	NA	NA	NA	NA	NA	NA	NA	NA
peak38976	Hepatocytes	chr10-87676646-87676938	1	yes	NA	NA	NA	NA	NA	peak41656	chr10-87676673-87676915	NA	NA
peak38977	Hepatocytes	chr10-87677654-87677935	1	yes	NA	NA	NA	NA	NA	NA	NA	NA	NA
peak38978	Hepatocytes	chr10-87680935-87681134	1	yes	NA	NA	NA	NA	NA	NA	NA	NA	NA
peak38979	Cholangiocytes,Hepatocytes,Kupffer,LSEC,Mesenchymal,NK-T	chr10-87685887-87686619	6	yes	NA	NA	NA	NA	NA	peak41659	chr10-87685949-87686596	NA	NA
peak3898	Kupffer	chr1-19347866-19348154	1	no	NA	NA	NA	NA	NA	NA	NA	NA	NA
peak38980	Cholangiocytes,Hepatocytes	chr10-87691636-87691964	2	yes	NA	NA	NA	NA	NA	peak41660	chr10-87691602-87691853	NA	NA
peak38981	Cholangiocytes,Hepatocytes,LSEC,Mesenchymal,NK-T	chr10-87701393-87701929	5	yes	NA	NA	NA	NA	NA	peak41663	chr10-87701442-87701894	NA	NA
peak38982	Cholangiocytes,Hepatocytes,Kupffer,LSEC,Mesenchymal,NK-T	chr10-87702515-87703437	6	yes	Mpeak32495	Hepatocytes	chr10-87702671-87703412	1	yes	peak41664	chr10-87702586-87703424	peak41664	chr10:87703527:T:C
peak38983	Hepatocytes	chr10-87706786-87707032	1	yes	NA	NA	NA	NA	NA	peak41665	chr10-87706782-87707077	NA	NA
peak38984	Kupffer	chr10-87713406-87713651	1	no	NA	NA	NA	NA	NA	NA	NA	NA	NA
peak38985	Hepatocytes,LSEC	chr10-87715669-87716646	2	yes	NA	NA	NA	NA	NA	peak41666	chr10-87716047-87716550	NA	NA
peak38986	Hepatocytes	chr10-87728458-87728745	1	yes	NA	NA	NA	NA	NA	peak41667	chr10-87728397-87728758	NA	NA
peak38987	LSEC	chr10-87730034-87730236	1	no	NA	NA	NA	NA	NA	NA	NA	NA	NA
peak38988	LSEC	chr10-87733100-87733402	1	no	NA	NA	NA	NA	NA	peak41668	chr10-87733128-87733385	NA	NA
peak38989	Cholangiocytes,Hepatocytes,LSEC,Mesenchymal	chr10-87734909-87735596	4	yes	NA	NA	NA	NA	NA	peak41669	chr10-87735084-87735567	NA	NA
peak3899	Hepatocytes	chr1-19353694-19353916	1	yes	NA	NA	NA	NA	NA	peak3853	chr1-19353311-19353912	NA	NA
peak38990	Cholangiocytes,Hepatocytes	chr10-87738311-87738616	2	yes	NA	NA	NA	NA	NA	peak41670	chr10-87738353-87738606	NA	NA
peak38991	Kupffer	chr10-87739804-87740051	1	no	NA	NA	NA	NA	NA	NA	NA	NA	NA
peak38992	Cholangiocytes,Hepatocytes,Kupffer,LSEC,Mesenchymal,NK-T	chr10-87740173-87740785	6	yes	NA	NA	NA	NA	NA	peak41671	chr10-87740244-87740670	NA	NA
peak38993	Hepatocytes,Kupffer,NK-T	chr10-87743128-87743556	3	yes	NA	NA	NA	NA	NA	peak41672	chr10-87743188-87743572	peak41672	chr10:87742602:C:T
peak38994	Kupffer	chr10-87746844-87747152	1	no	NA	NA	NA	NA	NA	NA	NA	NA	NA
peak38995	Hepatocytes	chr10-87748830-87749117	1	yes	NA	NA	NA	NA	NA	peak41673	chr10-87748515-87748946	NA	NA
peak38996	Hepatocytes	chr10-87749979-87750290	1	yes	NA	NA	NA	NA	NA	peak41674	chr10-87750011-87750268	NA	NA
peak38997	Hepatocytes,Kupffer,LSEC	chr10-87754320-87754898	3	yes	NA	NA	NA	NA	NA	peak41675	chr10-87754488-87754816	NA	NA
peak38998	Kupffer	chr10-87760221-87760600	1	no	NA	NA	NA	NA	NA	peak41676	chr10-87760271-87760532	peak41676	chr10:87761073:T:A
peak38999	Hepatocytes,Kupffer	chr10-87761850-87762229	2	yes	NA	NA	NA	NA	NA	peak41677	chr10-87761879-87762155	NA	NA
peak39	Cholangiocytes,Hepatocytes	chr1-933005-933376	2	yes	NA	NA	NA	NA	NA	NA	NA	NA	NA
peak390	Cholangiocytes,Hepatocytes,Kupffer,LSEC,Mesenchymal,NK-T	chr1-2199067-2199677	6	yes	NA	NA	NA	NA	NA	peak390	chr1-2199147-2199649	NA	NA
peak3900	Hepatocytes,LSEC	chr1-19356132-19356490	2	yes	NA	NA	NA	NA	NA	peak3854	chr1-19356233-19356457	NA	NA
peak39000	Hepatocytes	chr10-87762591-87763048	1	yes	NA	NA	NA	NA	NA	peak41678	chr10-87762615-87762975	peak41678	chr10:87763766:T:C
peak39001	Hepatocytes	chr10-87763469-87763844	1	yes	NA	NA	NA	NA	NA	peak41679	chr10-87763492-87763756	peak41679	chr10:87764186:G:A
peak39002	Hepatocytes	chr10-87769543-87769785	1	yes	NA	NA	NA	NA	NA	peak41680	chr10-87769557-87769830	NA	NA
peak39003	Hepatocytes,Mesenchymal	chr10-87771894-87772407	2	yes	NA	NA	NA	NA	NA	peak41681	chr10-87771923-87772165	NA	NA
peak39004	Kupffer,LSEC	chr10-87775774-87776134	2	no	NA	NA	NA	NA	NA	peak41682	chr10-87775782-87776127	NA	NA
peak39005	Hepatocytes	chr10-87782818-87783215	1	yes	NA	NA	NA	NA	NA	NA	NA	NA	NA
peak39006	Hepatocytes	chr10-87786383-87786960	1	yes	NA	NA	NA	NA	NA	peak41683	chr10-87786502-87786832	NA	NA
peak39007	Cholangiocytes,Hepatocytes,Kupffer,LSEC,Mesenchymal,NK-T	chr10-87817663-87819097	6	yes	NA	NA	NA	NA	NA	peak41685	chr10-87817665-87819090	NA	NA
peak39008	Kupffer	chr10-87837493-87837875	1	no	NA	NA	NA	NA	NA	NA	NA	NA	NA
peak39009	Kupffer	chr10-87844128-87844338	1	no	NA	NA	NA	NA	NA	NA	NA	NA	NA
peak3901	Hepatocytes	chr1-19359384-19360203	1	yes	NA	NA	NA	NA	NA	peak3855|peak3856	chr1-19359402-19359784|chr1-19359921-19360166	NA	NA
peak39010	Mesenchymal	chr10-87845993-87846322	1	no	NA	NA	NA	NA	NA	NA	NA	NA	NA
peak39011	Hepatocytes	chr10-87846788-87847077	1	yes	NA	NA	NA	NA	NA	peak41687	chr10-87846836-87847054	NA	NA
peak39012	Kupffer	chr10-87848008-87848232	1	no	NA	NA	NA	NA	NA	NA	NA	NA	NA
peak39013	Cholangiocytes,Hepatocytes,LSEC,Mesenchymal,NK-T	chr10-87850754-87851300	5	yes	NA	NA	NA	NA	NA	peak41688	chr10-87850799-87851134	NA	NA
peak39014	Cholangiocytes,Hepatocytes,Kupffer,LSEC,Mesenchymal,NK-T	chr10-87861504-87862887	6	yes	NA	NA	NA	NA	NA	peak41689	chr10-87861515-87863988	NA	NA
peak39015	Cholangiocytes,Hepatocytes,Kupffer,LSEC,Mesenchymal,NK-T	chr10-87863132-87863869	6	yes	Mpeak32523	Kupffer	chr10-87863160-87863869	1	no	peak41689	chr10-87861515-87863988	NA	NA
peak39016	Mesenchymal	chr10-87869331-87869567	1	no	NA	NA	NA	NA	NA	NA	NA	NA	NA
peak39017	Hepatocytes	chr10-87873505-87873999	1	yes	NA	NA	NA	NA	NA	peak41691	chr10-87873699-87873962	NA	NA
peak39018	Hepatocytes	chr10-87876030-87876519	1	yes	NA	NA	NA	NA	NA	peak41692	chr10-87876240-87876483	NA	NA
peak39019	Hepatocytes,Kupffer,Mesenchymal	chr10-87887742-87888449	3	yes	NA	NA	NA	NA	NA	peak41693	chr10-87887829-87888197	NA	NA
peak3902	Cholangiocytes	chr1-19360280-19360612	1	no	NA	NA	NA	NA	NA	NA	NA	NA	NA
peak39020	Kupffer	chr10-87893271-87893655	1	no	NA	NA	NA	NA	NA	NA	NA	NA	NA
peak39021	Hepatocytes,Kupffer	chr10-87903422-87903912	2	yes	NA	NA	NA	NA	NA	peak41694	chr10-87903286-87903898	NA	NA
peak39022	Mesenchymal	chr10-87906757-87907389	1	no	NA	NA	NA	NA	NA	NA	NA	NA	NA
peak39023	Kupffer,LSEC	chr10-87916055-87916376	2	no	NA	NA	NA	NA	NA	NA	NA	NA	NA
peak39024	Hepatocytes	chr10-87916570-87916890	1	yes	NA	NA	NA	NA	NA	peak41696	chr10-87916612-87916861	NA	NA
peak39025	Kupffer,LSEC	chr10-87918569-87918845	2	no	NA	NA	NA	NA	NA	NA	NA	NA	NA
peak39026	LSEC	chr10-87923271-87923502	1	no	NA	NA	NA	NA	NA	peak41698	chr10-87923215-87923502	NA	NA
peak39027	Mesenchymal	chr10-87927115-87927430	1	no	NA	NA	NA	NA	NA	peak41699	chr10-87927166-87927412	NA	NA
peak39028	Kupffer	chr10-87929102-87929408	1	no	NA	NA	NA	NA	NA	NA	NA	NA	NA
peak39029	Hepatocytes	chr10-87930193-87930423	1	yes	NA	NA	NA	NA	NA	NA	NA	NA	NA
peak3903	Hepatocytes	chr1-19363850-19364357	1	yes	NA	NA	NA	NA	NA	peak3857	chr1-19363912-19364169	NA	NA
peak39030	Hepatocytes,Kupffer,Mesenchymal	chr10-87939064-87939711	3	yes	NA	NA	NA	NA	NA	peak41700	chr10-87939314-87939690	peak41700	chr10:87939535:A:T
peak39031	Hepatocytes,Kupffer,Mesenchymal	chr10-87945771-87946477	3	yes	NA	NA	NA	NA	NA	peak41701	chr10-87946108-87946476	NA	NA
peak39032	Hepatocytes,Kupffer,Mesenchymal	chr10-87948576-87948927	3	yes	NA	NA	NA	NA	NA	peak41702	chr10-87948612-87948917	NA	NA
peak39033	Hepatocytes	chr10-87952516-87953058	1	yes	NA	NA	NA	NA	NA	peak41703	chr10-87952653-87952972	NA	NA
peak39034	Hepatocytes	chr10-87955563-87955814	1	yes	NA	NA	NA	NA	NA	NA	NA	NA	NA
peak39035	Hepatocytes	chr10-87956062-87956482	1	yes	NA	NA	NA	NA	NA	peak41704	chr10-87956141-87956415	NA	NA
peak39036	Hepatocytes	chr10-87960101-87960528	1	yes	NA	NA	NA	NA	NA	peak41705	chr10-87960275-87960512	NA	NA
peak39037	Mesenchymal	chr10-87961336-87961714	1	no	NA	NA	NA	NA	NA	peak41706	chr10-87961361-87961702	NA	NA
peak39038	Hepatocytes	chr10-87968463-87968662	1	yes	NA	NA	NA	NA	NA	NA	NA	NA	NA
peak39039	Hepatocytes	chr10-87970747-87970984	1	yes	NA	NA	NA	NA	NA	NA	NA	NA	NA
peak3904	Hepatocytes,LSEC	chr1-19367474-19368316	2	yes	NA	NA	NA	NA	NA	peak3858	chr1-19367770-19368084	NA	NA
peak39040	Hepatocytes,Kupffer	chr10-87975960-87976744	2	yes	NA	NA	NA	NA	NA	peak41707	chr10-87976136-87976534	NA	NA
peak39041	Mesenchymal	chr10-88004555-88004888	1	no	NA	NA	NA	NA	NA	NA	NA	NA	NA
peak39042	Hepatocytes	chr10-88009170-88009436	1	yes	NA	NA	NA	NA	NA	peak41708	chr10-88009157-88009442	NA	NA
peak39043	Mesenchymal	chr10-88012591-88013019	1	no	NA	NA	NA	NA	NA	NA	NA	NA	NA
peak39044	Mesenchymal	chr10-88017858-88018091	1	no	NA	NA	NA	NA	NA	NA	NA	NA	NA
peak39045	Hepatocytes,Kupffer	chr10-88027462-88028054	2	yes	Mpeak32546	Kupffer	chr10-88027462-88028054	1	no	peak41709	chr10-88027534-88027901	NA	NA
peak39046	Cholangiocytes,Hepatocytes,Kupffer,LSEC,Mesenchymal,NK-T	chr10-88028633-88029272	6	yes	NA	NA	NA	NA	NA	peak41710	chr10-88028686-88029087	NA	NA
peak39047	Hepatocytes	chr10-88038190-88038623	1	yes	NA	NA	NA	NA	NA	peak41711	chr10-88038258-88038582	NA	NA
peak39048	Mesenchymal	chr10-88041590-88041969	1	no	NA	NA	NA	NA	NA	NA	NA	NA	NA
peak39049	Hepatocytes,Kupffer,Mesenchymal	chr10-88042107-88043250	3	yes	Mpeak32551	Kupffer	chr10-88042539-88043250	1	no	peak41712	chr10-88042636-88043168	NA	NA
peak3905	Hepatocytes,Kupffer	chr1-19370573-19370998	2	yes	NA	NA	NA	NA	NA	peak3860	chr1-19370457-19370942	NA	NA
peak39050	Kupffer,Mesenchymal	chr10-88045574-88046297	2	no	NA	NA	NA	NA	NA	peak41713	chr10-88045836-88046208	NA	NA
peak39051	Kupffer	chr10-88057794-88058029	1	no	NA	NA	NA	NA	NA	NA	NA	NA	NA
peak39052	Kupffer	chr10-88059194-88059616	1	no	NA	NA	NA	NA	NA	peak41714	chr10-88059272-88059542	NA	NA
peak39053	Mesenchymal	chr10-88062400-88062744	1	no	NA	NA	NA	NA	NA	NA	NA	NA	NA
peak39054	Cholangiocytes,Hepatocytes,LSEC,Mesenchymal	chr10-88062769-88063460	4	yes	NA	NA	NA	NA	NA	peak41715	chr10-88062853-88063290	NA	NA
peak39055	Cholangiocytes,Hepatocytes,Kupffer,LSEC,Mesenchymal,NK-T	chr10-88064521-88065247	6	yes	Mpeak32557	Kupffer	chr10-88064538-88065247	1	no	peak41716	chr10-88064545-88065223	NA	NA
peak39056	Kupffer,LSEC,NK-T	chr10-88066919-88067317	3	no	NA	NA	NA	NA	NA	peak41718	chr10-88066968-88067246	NA	NA
peak39057	Kupffer	chr10-88067874-88068109	1	no	NA	NA	NA	NA	NA	peak41719	chr10-88067844-88068073	NA	NA
peak39058	Hepatocytes,Mesenchymal	chr10-88070887-88071251	2	yes	NA	NA	NA	NA	NA	NA	NA	NA	NA
peak39059	Hepatocytes,Kupffer	chr10-88071911-88072299	2	yes	NA	NA	NA	NA	NA	peak41720	chr10-88071939-88072277	NA	NA
peak3906	Kupffer	chr1-19374388-19374590	1	no	NA	NA	NA	NA	NA	peak3861	chr1-19374477-19374769	NA	NA
peak39060	Hepatocytes,Kupffer,NK-T	chr10-88076196-88076539	3	yes	NA	NA	NA	NA	NA	peak41721	chr10-88076195-88076474	NA	NA
peak39061	Cholangiocytes,Hepatocytes,Kupffer,LSEC,Mesenchymal,NK-T	chr10-88080148-88080628	6	yes	NA	NA	NA	NA	NA	peak41722	chr10-88080177-88080586	NA	NA
peak39062	Hepatocytes	chr10-88081492-88081896	1	yes	NA	NA	NA	NA	NA	peak41723	chr10-88081536-88081859	NA	NA
peak39063	Hepatocytes	chr10-88082123-88082392	1	yes	NA	NA	NA	NA	NA	peak41724	chr10-88082154-88082385	NA	NA
peak39064	Kupffer,LSEC	chr10-88082823-88083186	2	no	NA	NA	NA	NA	NA	peak41725	chr10-88082831-88083074	NA	NA
peak39065	Hepatocytes,Mesenchymal	chr10-88086579-88086862	2	yes	NA	NA	NA	NA	NA	peak41726	chr10-88086617-88086860	NA	NA
peak39066	Cholangiocytes,Hepatocytes,Kupffer,LSEC,Mesenchymal	chr10-88089286-88089922	5	yes	NA	NA	NA	NA	NA	peak41727	chr10-88089471-88089899	peak41727	chr10:88089762:A:G
peak39067	Kupffer	chr10-88090591-88090841	1	no	NA	NA	NA	NA	NA	NA	NA	NA	NA
peak39068	Hepatocytes,Kupffer,LSEC,Mesenchymal,NK-T	chr10-88091463-88092057	5	yes	NA	NA	NA	NA	NA	peak41728	chr10-88091598-88092025	NA	NA
peak39069	Cholangiocytes,Hepatocytes,LSEC,Mesenchymal	chr10-88095226-88096455	4	yes	Mpeak32571	Hepatocytes	chr10-88095856-88096449	1	yes	peak41729|peak41730	chr10-88095274-88095627|chr10-88095857-88096432	NA	NA
peak3907	Hepatocytes	chr1-19375282-19375567	1	yes	NA	NA	NA	NA	NA	NA	NA	NA	NA
peak39070	Kupffer,LSEC	chr10-88097073-88097977	2	no	NA	NA	NA	NA	NA	peak41731	chr10-88097130-88097855	NA	NA
peak39071	Hepatocytes,Kupffer,LSEC	chr10-88104226-88104638	3	yes	NA	NA	NA	NA	NA	peak41732	chr10-88104278-88104586	NA	NA
peak39072	Hepatocytes,Kupffer,Mesenchymal	chr10-88106325-88106804	3	yes	NA	NA	NA	NA	NA	peak41733	chr10-88106389-88106752	NA	NA
peak39073	Hepatocytes,Kupffer,LSEC,Mesenchymal,NK-T	chr10-88108196-88108682	5	yes	NA	NA	NA	NA	NA	peak41734	chr10-88108189-88108647	NA	NA
peak39074	Hepatocytes	chr10-88110431-88110640	1	yes	NA	NA	NA	NA	NA	peak41735	chr10-88110414-88110663	NA	NA
peak39075	Cholangiocytes,Hepatocytes,Kupffer,LSEC,Mesenchymal,NK-T	chr10-88114322-88114904	6	yes	NA	NA	NA	NA	NA	peak41737	chr10-88114363-88114752	NA	NA
peak39076	Kupffer	chr10-88116574-88116784	1	no	NA	NA	NA	NA	NA	NA	NA	NA	NA
peak39077	Kupffer	chr10-88117905-88118104	1	no	NA	NA	NA	NA	NA	NA	NA	NA	NA
peak39078	Hepatocytes	chr10-88118790-88119078	1	yes	NA	NA	NA	NA	NA	peak41739	chr10-88118790-88119027	NA	NA
peak39079	Hepatocytes,Mesenchymal	chr10-88119170-88119524	2	yes	NA	NA	NA	NA	NA	peak41740	chr10-88119190-88119443	NA	NA
peak3908	Kupffer	chr1-19376015-19376339	1	no	NA	NA	NA	NA	NA	NA	NA	NA	NA
peak39080	Cholangiocytes,Hepatocytes,NK-T	chr10-88120628-88120881	3	yes	NA	NA	NA	NA	NA	peak41741	chr10-88120664-88120891	NA	NA
peak39081	Mesenchymal	chr10-88121042-88121312	1	no	NA	NA	NA	NA	NA	NA	NA	NA	NA
peak39082	Kupffer	chr10-88127313-88127597	1	no	NA	NA	NA	NA	NA	NA	NA	NA	NA
peak39083	Cholangiocytes,Hepatocytes	chr10-88131783-88132223	2	yes	NA	NA	NA	NA	NA	peak41742	chr10-88131773-88132098	NA	NA
peak39084	Hepatocytes,Mesenchymal	chr10-88134450-88134659	2	yes	NA	NA	NA	NA	NA	NA	NA	NA	NA
peak39085	NK-T	chr10-88136816-88137015	1	no	NA	NA	NA	NA	NA	NA	NA	NA	NA
peak39086	Hepatocytes,Mesenchymal	chr10-88147100-88147875	2	yes	Mpeak32586	Mesenchymal	chr10-88147100-88147875	1	no	peak41743	chr10-88147471-88147737	NA	NA
peak39087	LSEC,Mesenchymal	chr10-88152732-88153201	2	no	NA	NA	NA	NA	NA	peak41745	chr10-88152774-88153127	NA	NA
peak39088	Kupffer,Mesenchymal	chr10-88157892-88158511	2	no	NA	NA	NA	NA	NA	peak41746	chr10-88157965-88158194	NA	NA
peak39089	Mesenchymal	chr10-88158673-88158928	1	no	NA	NA	NA	NA	NA	NA	NA	NA	NA
peak3909	Hepatocytes	chr1-19376541-19376774	1	yes	NA	NA	NA	NA	NA	NA	NA	NA	NA
peak39090	Mesenchymal	chr10-88185855-88186636	1	no	NA	NA	NA	NA	NA	NA	NA	NA	NA
peak39091	Kupffer	chr10-88187552-88187828	1	no	NA	NA	NA	NA	NA	NA	NA	NA	NA
peak39092	Mesenchymal,NK-T	chr10-88193970-88194368	2	no	NA	NA	NA	NA	NA	peak41747	chr10-88194116-88194369	NA	NA
peak39093	Hepatocytes,LSEC	chr10-88205855-88206272	2	yes	NA	NA	NA	NA	NA	peak41748	chr10-88205855-88206261	NA	NA
peak39094	Mesenchymal	chr10-88210118-88210668	1	no	NA	NA	NA	NA	NA	NA	NA	NA	NA
peak39095	Mesenchymal	chr10-88219941-88220156	1	no	NA	NA	NA	NA	NA	NA	NA	NA	NA
peak39096	Mesenchymal	chr10-88220545-88220744	1	no	NA	NA	NA	NA	NA	NA	NA	NA	NA
peak39097	Hepatocytes,Kupffer,LSEC,Mesenchymal	chr10-88226024-88226802	4	yes	Mpeak32597	Mesenchymal	chr10-88226024-88226770	1	no	peak41749	chr10-88226139-88226641	NA	NA
peak39098	Hepatocytes,Mesenchymal	chr10-88227347-88227958	2	yes	NA	NA	NA	NA	NA	peak41750	chr10-88227401-88227685	NA	NA
peak39099	Kupffer,Mesenchymal	chr10-88232330-88232777	2	no	NA	NA	NA	NA	NA	peak41751	chr10-88232398-88232700	NA	NA
peak391	Cholangiocytes,Hepatocytes,Kupffer,LSEC,Mesenchymal,NK-T	chr1-2204364-2205798	6	yes	NA	NA	NA	NA	NA	peak391|peak392	chr1-2204439-2205011|chr1-2205128-2205807	peak391	chr1:2204652:A:G
peak3910	Cholangiocytes,Hepatocytes,Mesenchymal	chr1-19385838-19386381	3	yes	NA	NA	NA	NA	NA	peak3864	chr1-19385961-19386260	NA	NA
peak39100	LSEC,Mesenchymal	chr10-88233909-88234258	2	no	NA	NA	NA	NA	NA	peak41752	chr10-88233976-88234474	NA	NA
peak39101	Mesenchymal	chr10-88237979-88238418	1	no	NA	NA	NA	NA	NA	NA	NA	NA	NA
peak39102	Hepatocytes	chr10-88239237-88239582	1	yes	NA	NA	NA	NA	NA	peak41753	chr10-88239295-88239527	NA	NA
peak39103	Cholangiocytes,Hepatocytes,Kupffer,LSEC,Mesenchymal,NK-T	chr10-88243244-88244577	6	yes	Mpeak32603	Mesenchymal	chr10-88243244-88244577	1	no	peak41754	chr10-88243688-88244531	NA	NA
peak39104	Cholangiocytes	chr10-88253628-88253866	1	no	NA	NA	NA	NA	NA	NA	NA	NA	NA
peak39105	Cholangiocytes,Hepatocytes	chr10-88254132-88254479	2	yes	NA	NA	NA	NA	NA	peak41755	chr10-88254138-88254442	NA	NA
peak39106	Mesenchymal	chr10-88256185-88256743	1	no	NA	NA	NA	NA	NA	peak41756	chr10-88256221-88256610	NA	NA
peak39107	Mesenchymal	chr10-88266104-88266532	1	no	NA	NA	NA	NA	NA	NA	NA	NA	NA
peak39108	Kupffer	chr10-88267753-88267952	1	no	NA	NA	NA	NA	NA	NA	NA	NA	NA
peak39109	Hepatocytes,Kupffer,Mesenchymal,NK-T	chr10-88270888-88272189	4	yes	NA	NA	NA	NA	NA	peak41757|peak41758	chr10-88270958-88271690|chr10-88271816-88272103	NA	NA
peak3911	Hepatocytes,LSEC	chr1-19387057-19387487	2	yes	NA	NA	NA	NA	NA	peak3865	chr1-19387106-19387463	peak3865	chr1:19386884:T:A
peak39110	Mesenchymal	chr10-88279355-88279720	1	no	NA	NA	NA	NA	NA	NA	NA	NA	NA
peak39111	Kupffer,Mesenchymal	chr10-88281944-88282375	2	no	NA	NA	NA	NA	NA	peak41759	chr10-88281981-88282268	peak41759	chr10:88282077:C:A
peak39112	Mesenchymal	chr10-88282506-88282826	1	no	NA	NA	NA	NA	NA	NA	NA	NA	NA
peak39113	Hepatocytes	chr10-88318820-88319103	1	yes	NA	NA	NA	NA	NA	peak41761	chr10-88318840-88319098	NA	NA
peak39114	Hepatocytes	chr10-88326753-88326952	1	yes	NA	NA	NA	NA	NA	peak41762	chr10-88326763-88327296	peak41762	chr10:88327177:A:G
peak39115	Hepatocytes	chr10-88327002-88327349	1	yes	NA	NA	NA	NA	NA	peak41762	chr10-88326763-88327296	peak41762	chr10:88327177:A:G
peak39116	Kupffer	chr10-88331583-88331906	1	no	NA	NA	NA	NA	NA	NA	NA	NA	NA
peak39117	Kupffer	chr10-88333288-88333594	1	no	NA	NA	NA	NA	NA	NA	NA	NA	NA
peak39118	Hepatocytes,LSEC,Mesenchymal	chr10-88343745-88344604	3	yes	NA	NA	NA	NA	NA	peak41763|peak41764	chr10-88343919-88344249|chr10-88344278-88344529	NA	NA
peak39119	Hepatocytes,LSEC,Mesenchymal	chr10-88346326-88347349	3	yes	NA	NA	NA	NA	NA	peak41765	chr10-88346570-88346943	NA	NA
peak3912	Hepatocytes,Kupffer,LSEC,Mesenchymal,NK-T	chr1-19390884-19391844	5	yes	NA	NA	NA	NA	NA	peak3866|peak3867|peak3868	chr1-19390917-19391284|chr1-19391364-19391608|chr1-19391616-19391876	NA	NA
peak39120	Hepatocytes	chr10-88373276-88373496	1	yes	NA	NA	NA	NA	NA	NA	NA	NA	NA
peak39121	Hepatocytes,Mesenchymal	chr10-88379657-88380014	2	yes	NA	NA	NA	NA	NA	peak41766	chr10-88379706-88379944	NA	NA
peak39122	Cholangiocytes,Hepatocytes,Kupffer,LSEC,Mesenchymal,NK-T	chr10-88385519-88387597	6	yes	NA	NA	NA	NA	NA	peak41767|peak41768	chr10-88385536-88386743|chr10-88387044-88387552	NA	NA
peak39123	Hepatocytes	chr10-88392294-88392700	1	yes	NA	NA	NA	NA	NA	peak41769	chr10-88392296-88392557	peak41769	chr10:88392612:A:G
peak39124	Hepatocytes,Mesenchymal	chr10-88401782-88402312	2	yes	NA	NA	NA	NA	NA	peak41770	chr10-88401835-88402279	NA	NA
peak39125	Hepatocytes	chr10-88403879-88404511	1	yes	NA	NA	NA	NA	NA	peak41771	chr10-88404165-88404451	NA	NA
peak39126	Kupffer	chr10-88408087-88408483	1	no	NA	NA	NA	NA	NA	NA	NA	NA	NA
peak39127	Hepatocytes,Mesenchymal	chr10-88428469-88428885	2	yes	NA	NA	NA	NA	NA	peak41772	chr10-88428469-88428872	NA	NA
peak39128	Hepatocytes	chr10-88437526-88437799	1	yes	NA	NA	NA	NA	NA	peak41773	chr10-88437489-88437804	NA	NA
peak39129	Mesenchymal	chr10-88442753-88443004	1	no	NA	NA	NA	NA	NA	NA	NA	NA	NA
peak3913	Kupffer,LSEC	chr1-19398237-19398661	2	no	NA	NA	NA	NA	NA	peak3871	chr1-19398242-19398720	peak3871	chr1:19399121:G:A
peak39130	Mesenchymal	chr10-88455874-88456213	1	no	NA	NA	NA	NA	NA	NA	NA	NA	NA
peak39131	Mesenchymal	chr10-88456856-88457084	1	no	NA	NA	NA	NA	NA	NA	NA	NA	NA
peak39132	Hepatocytes,Mesenchymal	chr10-88459384-88459947	2	yes	NA	NA	NA	NA	NA	peak41774	chr10-88459441-88459866	peak41774	chr10:88459541:T:C
peak39133	Mesenchymal	chr10-88468242-88468473	1	no	NA	NA	NA	NA	NA	NA	NA	NA	NA
peak39134	Hepatocytes	chr10-88472614-88472885	1	yes	NA	NA	NA	NA	NA	peak41775	chr10-88472639-88472876	peak41775	chr10:88473348:T:G
peak39135	Cholangiocytes,Hepatocytes,LSEC,Mesenchymal	chr10-88474371-88474993	4	yes	NA	NA	NA	NA	NA	peak41776	chr10-88474470-88474952	NA	NA
peak39136	Mesenchymal	chr10-88475137-88475428	1	no	NA	NA	NA	NA	NA	NA	NA	NA	NA
peak39137	Cholangiocytes,Hepatocytes,Kupffer,LSEC,Mesenchymal,NK-T	chr10-88488654-88489786	6	yes	NA	NA	NA	NA	NA	peak41777	chr10-88489060-88489670	peak41777	chr10:88489188:A:C
peak39138	Hepatocytes	chr10-88494609-88494893	1	yes	NA	NA	NA	NA	NA	peak41778	chr10-88494626-88494861	NA	NA
peak39139	Hepatocytes,Mesenchymal	chr10-88497628-88498287	2	yes	NA	NA	NA	NA	NA	peak41779	chr10-88497959-88498249	NA	NA
peak3914	Mesenchymal	chr1-19405827-19406376	1	no	NA	NA	NA	NA	NA	peak3872	chr1-19405948-19406249	NA	NA
peak39140	Mesenchymal	chr10-88500137-88500510	1	no	NA	NA	NA	NA	NA	NA	NA	NA	NA
peak39141	Hepatocytes	chr10-88521822-88522172	1	yes	NA	NA	NA	NA	NA	peak41780	chr10-88521861-88522136	NA	NA
peak39142	Mesenchymal	chr10-88522833-88523062	1	no	NA	NA	NA	NA	NA	NA	NA	NA	NA
peak39143	Hepatocytes	chr10-88523788-88524155	1	yes	NA	NA	NA	NA	NA	peak41781	chr10-88523837-88524099	NA	NA
peak39144	Cholangiocytes,Hepatocytes,LSEC,Mesenchymal	chr10-88525761-88526173	4	yes	NA	NA	NA	NA	NA	peak41782	chr10-88525805-88526121	NA	NA
peak39145	Hepatocytes	chr10-88531797-88532077	1	yes	NA	NA	NA	NA	NA	peak41783	chr10-88531820-88532068	NA	NA
peak39146	Cholangiocytes,Hepatocytes,Kupffer,LSEC,Mesenchymal	chr10-88533988-88534637	5	yes	NA	NA	NA	NA	NA	peak41784	chr10-88534036-88534437	NA	NA
peak39147	Mesenchymal	chr10-88537966-88538431	1	no	NA	NA	NA	NA	NA	peak41785	chr10-88538105-88538355	NA	NA
peak39148	Hepatocytes	chr10-88540368-88540683	1	yes	NA	NA	NA	NA	NA	peak41786	chr10-88540428-88540668	NA	NA
peak39149	Hepatocytes,Mesenchymal,NK-T	chr10-88540977-88541725	3	yes	NA	NA	NA	NA	NA	peak41787|peak41788	chr10-88541219-88541609|chr10-88541691-88541958	NA	NA
peak3915	LSEC	chr1-19407599-19408066	1	no	NA	NA	NA	NA	NA	peak3873	chr1-19407627-19408007	NA	NA
peak39150	Mesenchymal	chr10-88542543-88542818	1	no	NA	NA	NA	NA	NA	peak41789	chr10-88542519-88542800	NA	NA
peak39151	Hepatocytes	chr10-88546547-88547050	1	yes	NA	NA	NA	NA	NA	NA	NA	NA	NA
peak39152	Cholangiocytes,Hepatocytes,Kupffer,LSEC,Mesenchymal	chr10-88553138-88553565	5	yes	NA	NA	NA	NA	NA	peak41790	chr10-88553201-88553524	NA	NA
peak39153	Cholangiocytes,Hepatocytes,Mesenchymal	chr10-88564968-88565424	3	yes	NA	NA	NA	NA	NA	peak41791	chr10-88565130-88565381	NA	NA
peak39154	Cholangiocytes,Hepatocytes,Kupffer,LSEC,Mesenchymal,NK-T	chr10-88582580-88583657	6	yes	NA	NA	NA	NA	NA	peak41792	chr10-88582629-88583657	NA	NA
peak39155	Kupffer	chr10-88592863-88593331	1	no	NA	NA	NA	NA	NA	peak41793	chr10-88592976-88593252	NA	NA
peak39156	Kupffer	chr10-88597949-88598467	1	no	NA	NA	NA	NA	NA	peak41794	chr10-88598056-88598288	NA	NA
peak39157	Hepatocytes	chr10-88617861-88618060	1	yes	NA	NA	NA	NA	NA	peak41796	chr10-88617852-88618072	NA	NA
peak39158	Cholangiocytes,Hepatocytes,Kupffer,LSEC,Mesenchymal,NK-T	chr10-88618433-88619028	6	yes	NA	NA	NA	NA	NA	peak41797	chr10-88618447-88618866	NA	NA
peak39159	Kupffer	chr10-88642939-88643357	1	no	NA	NA	NA	NA	NA	NA	NA	NA	NA
peak3916	Hepatocytes	chr1-19409767-19410262	1	yes	NA	NA	NA	NA	NA	peak3874	chr1-19409868-19410161	peak3874	chr1:19409901:G:C
peak39160	LSEC	chr10-88647120-88647358	1	no	NA	NA	NA	NA	NA	NA	NA	NA	NA
peak39161	Mesenchymal	chr10-88651095-88651641	1	no	NA	NA	NA	NA	NA	NA	NA	NA	NA
peak39162	Hepatocytes	chr10-88687924-88688204	1	yes	NA	NA	NA	NA	NA	peak41798	chr10-88687955-88688168	NA	NA
peak39163	Mesenchymal	chr10-88707840-88708254	1	no	NA	NA	NA	NA	NA	NA	NA	NA	NA
peak39164	Kupffer	chr10-88725856-88726213	1	no	NA	NA	NA	NA	NA	NA	NA	NA	NA
peak39165	Hepatocytes	chr10-88728249-88728795	1	yes	NA	NA	NA	NA	NA	peak41799	chr10-88728405-88728782	NA	NA
peak39166	Kupffer	chr10-88731305-88731669	1	no	NA	NA	NA	NA	NA	peak41800	chr10-88731388-88731602	NA	NA
peak39167	Hepatocytes	chr10-88744125-88744369	1	yes	NA	NA	NA	NA	NA	peak41801	chr10-88744016-88744288	NA	NA
peak39168	Hepatocytes,Kupffer,LSEC,Mesenchymal	chr10-88759528-88760238	4	yes	Mpeak32660	Kupffer	chr10-88759528-88760238	1	no	peak41802	chr10-88759625-88760108	NA	NA
peak39169	Mesenchymal	chr10-88763566-88763765	1	no	NA	NA	NA	NA	NA	NA	NA	NA	NA
peak3917	Hepatocytes	chr1-19411781-19412017	1	yes	NA	NA	NA	NA	NA	NA	NA	NA	NA
peak39170	Kupffer	chr10-88765922-88766161	1	no	NA	NA	NA	NA	NA	NA	NA	NA	NA
peak39171	Hepatocytes	chr10-88766448-88766721	1	yes	NA	NA	NA	NA	NA	peak41803	chr10-88766455-88766690	NA	NA
peak39172	Hepatocytes,LSEC	chr10-88768069-88768892	2	yes	NA	NA	NA	NA	NA	peak41804	chr10-88768197-88768620	peak41804	chr10:88768742:C:T
peak39173	Hepatocytes	chr10-88769432-88769964	1	yes	NA	NA	NA	NA	NA	peak41805	chr10-88769463-88769895	NA	NA
peak39174	Hepatocytes,Mesenchymal	chr10-88791979-88792235	2	yes	NA	NA	NA	NA	NA	peak41806	chr10-88791967-88792223	peak41806	chr10:88791534:A:T
peak39175	Cholangiocytes,Hepatocytes,Kupffer,LSEC,Mesenchymal,NK-T	chr10-88792547-88793108	6	yes	Mpeak32667	Kupffer	chr10-88792625-88793108	1	no	peak41807	chr10-88792590-88793079	NA	NA
peak39176	Cholangiocytes,Hepatocytes,Kupffer,LSEC,Mesenchymal,NK-T	chr10-88810139-88810605	6	yes	NA	NA	NA	NA	NA	peak41808	chr10-88810296-88810579	NA	NA
peak39177	Mesenchymal	chr10-88821137-88821470	1	no	NA	NA	NA	NA	NA	NA	NA	NA	NA
peak39178	NK-T	chr10-88825185-88825611	1	no	NA	NA	NA	NA	NA	peak41809	chr10-88825293-88825595	NA	NA
peak39179	Hepatocytes	chr10-88828330-88828695	1	yes	NA	NA	NA	NA	NA	peak41810	chr10-88828386-88828654	NA	NA
peak3918	Mesenchymal	chr1-19414526-19414944	1	no	NA	NA	NA	NA	NA	NA	NA	NA	NA
peak39180	NK-T	chr10-88831761-88832034	1	no	NA	NA	NA	NA	NA	peak41811	chr10-88831789-88832012	NA	NA
peak39181	Kupffer,NK-T	chr10-88833775-88834089	2	no	NA	NA	NA	NA	NA	peak41812	chr10-88833797-88834033	peak41812	chr10:88834869:C:G
peak39182	Kupffer	chr10-88835040-88835423	1	no	NA	NA	NA	NA	NA	NA	NA	NA	NA
peak39183	Cholangiocytes,Hepatocytes,Kupffer,LSEC,Mesenchymal,NK-T	chr10-88835591-88836011	6	yes	NA	NA	NA	NA	NA	peak41813	chr10-88835590-88835991	NA	NA
peak39184	Cholangiocytes,Hepatocytes,LSEC,Mesenchymal	chr10-88840100-88840665	4	yes	Mpeak32676	Hepatocytes	chr10-88840113-88840632	1	yes	peak41814	chr10-88840140-88840629	peak41814	chr10:88840383:G:A
peak39185	Cholangiocytes,Hepatocytes,Kupffer,LSEC,Mesenchymal,NK-T	chr10-88840832-88841706	6	yes	NA	NA	NA	NA	NA	peak41815	chr10-88840855-88841680	peak41815	chr10:88841108:A:G
peak39186	Cholangiocytes,Hepatocytes,Kupffer,LSEC,Mesenchymal	chr10-88848498-88848927	5	yes	NA	NA	NA	NA	NA	peak41816	chr10-88848513-88848898	peak41816	chr10:88848481:A:G
peak39187	Cholangiocytes,Hepatocytes,Kupffer,LSEC	chr10-88851696-88852161	4	yes	NA	NA	NA	NA	NA	peak41818	chr10-88851741-88852043	NA	NA
peak39188	Cholangiocytes,Hepatocytes,Kupffer,LSEC,Mesenchymal	chr10-88853018-88853755	5	yes	Mpeak32680	Kupffer	chr10-88853018-88853608	1	no	peak41819	chr10-88853136-88853605	NA	NA
peak39189	Hepatocytes	chr10-88854462-88855136	1	yes	NA	NA	NA	NA	NA	peak41820|peak41821	chr10-88854524-88854784|chr10-88854810-88855080	NA	NA
peak3919	Kupffer	chr1-19418477-19418693	1	no	NA	NA	NA	NA	NA	peak3875	chr1-19418437-19418690	NA	NA
peak39190	Hepatocytes	chr10-88855592-88855877	1	yes	NA	NA	NA	NA	NA	NA	NA	NA	NA
peak39191	Kupffer	chr10-88858571-88858788	1	no	NA	NA	NA	NA	NA	NA	NA	NA	NA
peak39192	Kupffer	chr10-88858932-88859131	1	no	NA	NA	NA	NA	NA	NA	NA	NA	NA
peak39193	Cholangiocytes,Hepatocytes,Kupffer,LSEC,Mesenchymal	chr10-88865241-88865869	5	yes	NA	NA	NA	NA	NA	peak41822	chr10-88865340-88865849	NA	NA
peak39194	Cholangiocytes,Hepatocytes,Kupffer,LSEC,Mesenchymal,NK-T	chr10-88879869-88881196	6	yes	NA	NA	NA	NA	NA	peak41823	chr10-88879876-88881159	NA	NA
peak39195	LSEC	chr10-88888276-88888530	1	no	NA	NA	NA	NA	NA	NA	NA	NA	NA
peak39196	Mesenchymal	chr10-88893617-88894007	1	no	NA	NA	NA	NA	NA	NA	NA	NA	NA
peak39197	Hepatocytes,LSEC	chr10-88895118-88895850	2	yes	NA	NA	NA	NA	NA	peak41824	chr10-88895289-88895625	NA	NA
peak39198	Cholangiocytes,Hepatocytes,LSEC,Mesenchymal	chr10-88896307-88896947	4	yes	NA	NA	NA	NA	NA	peak41825	chr10-88896348-88896746	NA	NA
peak39199	Hepatocytes,Mesenchymal	chr10-88897461-88897915	2	yes	NA	NA	NA	NA	NA	peak41827	chr10-88897529-88897880	NA	NA
peak392	Hepatocytes	chr1-2206868-2207207	1	yes	NA	NA	NA	NA	NA	peak393	chr1-2206866-2207195	peak393	chr1:2207111:G:C
peak3920	LSEC,Mesenchymal	chr1-19422977-19423555	2	no	NA	NA	NA	NA	NA	peak3876	chr1-19423235-19423537	NA	NA
peak39200	Kupffer,Mesenchymal	chr10-88901480-88902011	2	no	NA	NA	NA	NA	NA	peak41828	chr10-88901617-88901914	NA	NA
peak39201	Mesenchymal	chr10-88913047-88913720	1	no	NA	NA	NA	NA	NA	peak41829	chr10-88913195-88913509	NA	NA
peak39202	Mesenchymal	chr10-88913782-88914136	1	no	NA	NA	NA	NA	NA	NA	NA	NA	NA
peak39203	Mesenchymal	chr10-88920282-88920557	1	no	NA	NA	NA	NA	NA	NA	NA	NA	NA
peak39204	Mesenchymal	chr10-88921041-88921507	1	no	NA	NA	NA	NA	NA	NA	NA	NA	NA
peak39205	Hepatocytes,Kupffer,LSEC,Mesenchymal	chr10-88926349-88927272	4	yes	Mpeak32696	Mesenchymal	chr10-88926349-88927272	1	no	peak41830	chr10-88926521-88927073	NA	NA
peak39206	Mesenchymal	chr10-88931620-88931974	1	no	NA	NA	NA	NA	NA	NA	NA	NA	NA
peak39207	Cholangiocytes,Hepatocytes,Kupffer,LSEC,Mesenchymal,NK-T	chr10-88932547-88933029	6	yes	NA	NA	NA	NA	NA	peak41831	chr10-88932608-88932990	NA	NA
peak39208	Cholangiocytes,Hepatocytes,Kupffer,LSEC,Mesenchymal,NK-T	chr10-88934822-88935913	6	yes	NA	NA	NA	NA	NA	peak41832	chr10-88934838-88935887	NA	NA
peak39209	Kupffer	chr10-88944877-88945157	1	no	NA	NA	NA	NA	NA	NA	NA	NA	NA
peak3921	Hepatocytes	chr1-19424662-19425340	1	yes	NA	NA	NA	NA	NA	peak3877	chr1-19424689-19425202	peak3877	chr1:19425089:T:C
peak39210	Hepatocytes	chr10-88948565-88949205	1	yes	NA	NA	NA	NA	NA	peak41835|peak41836	chr10-88948657-88948977|chr10-88949053-88949270	NA	NA
peak39211	Cholangiocytes,Hepatocytes,Kupffer,LSEC,Mesenchymal	chr10-88951451-88952124	5	yes	Mpeak32702	Mesenchymal	chr10-88951482-88952123	1	no	peak41837	chr10-88951496-88952115	NA	NA
peak39212	Cholangiocytes,Mesenchymal	chr10-88952609-88953192	2	no	Mpeak32703	Mesenchymal	chr10-88952609-88953192	1	no	peak41838	chr10-88952668-88953045	NA	NA
peak39213	Mesenchymal	chr10-88960204-88960435	1	no	NA	NA	NA	NA	NA	NA	NA	NA	NA
peak39214	NK-T	chr10-88962437-88962713	1	no	NA	NA	NA	NA	NA	NA	NA	NA	NA
peak39215	Hepatocytes	chr10-88966873-88967081	1	yes	NA	NA	NA	NA	NA	NA	NA	NA	NA
peak39216	Hepatocytes	chr10-88971315-88971517	1	yes	NA	NA	NA	NA	NA	NA	NA	NA	NA
peak39217	Hepatocytes,Mesenchymal	chr10-88971593-88972102	2	yes	NA	NA	NA	NA	NA	peak41839	chr10-88971687-88972112	NA	NA
peak39218	Mesenchymal	chr10-88973949-88974291	1	no	NA	NA	NA	NA	NA	NA	NA	NA	NA
peak39219	Hepatocytes,Kupffer,LSEC,Mesenchymal,NK-T	chr10-88974489-88975698	5	yes	NA	NA	NA	NA	NA	peak41840	chr10-88974521-88975641	NA	NA
peak3922	Cholangiocytes,Hepatocytes,Kupffer,LSEC,Mesenchymal,NK-T	chr1-19425651-19426204	6	yes	NA	NA	NA	NA	NA	peak3878	chr1-19425676-19426174	NA	NA
peak39220	Hepatocytes,Mesenchymal	chr10-88979142-88979966	2	yes	NA	NA	NA	NA	NA	peak41841	chr10-88979650-88979954	NA	NA
peak39221	Cholangiocytes,Hepatocytes,LSEC,Mesenchymal	chr10-88980377-88981744	4	yes	NA	NA	NA	NA	NA	peak41842|peak41843|peak41844	chr10-88980333-88980593|chr10-88980956-88981265|chr10-88981450-88981739	NA	NA
peak39222	Mesenchymal	chr10-88982464-88982686	1	no	NA	NA	NA	NA	NA	NA	NA	NA	NA
peak39223	LSEC	chr10-88983167-88983548	1	no	NA	NA	NA	NA	NA	peak41845	chr10-88983195-88983509	NA	NA
peak39224	Cholangiocytes,Hepatocytes,Kupffer,LSEC,Mesenchymal,NK-T	chr10-88989715-88992067	6	yes	NA	NA	NA	NA	NA	peak41846|peak41847	chr10-88989727-88991542|chr10-88991655-88991948	NA	NA
peak39225	Hepatocytes,Kupffer	chr10-88997034-88997324	2	yes	NA	NA	NA	NA	NA	peak41848	chr10-88997056-88997310	NA	NA
peak39226	Mesenchymal,NK-T	chr10-89001060-89002056	2	no	NA	NA	NA	NA	NA	peak41849|peak41850	chr10-89000906-89001302|chr10-89001574-89001976	NA	NA
peak39227	LSEC	chr10-89003423-89003717	1	no	NA	NA	NA	NA	NA	peak41851	chr10-89003439-89003672	NA	NA
peak39228	NK-T	chr10-89025097-89025373	1	no	NA	NA	NA	NA	NA	NA	NA	NA	NA
peak39229	Cholangiocytes,Hepatocytes,Kupffer,LSEC,Mesenchymal,NK-T	chr10-89029183-89030197	6	yes	Mpeak32719	Mesenchymal	chr10-89029183-89030185	1	no	peak41853|peak41854	chr10-89029134-89029517|chr10-89029696-89030176	NA	NA
peak3923	Mesenchymal	chr1-19426931-19427200	1	no	NA	NA	NA	NA	NA	NA	NA	NA	NA
peak39230	Hepatocytes	chr10-89031179-89031499	1	yes	NA	NA	NA	NA	NA	peak41855	chr10-89030878-89031301	NA	NA
peak39231	Kupffer,LSEC	chr10-89032085-89032525	2	no	NA	NA	NA	NA	NA	peak41856	chr10-89032135-89032376	NA	NA
peak39232	Kupffer	chr10-89035555-89035754	1	no	NA	NA	NA	NA	NA	NA	NA	NA	NA
peak39233	Kupffer	chr10-89037153-89037428	1	no	NA	NA	NA	NA	NA	NA	NA	NA	NA
peak39234	Kupffer,Mesenchymal	chr10-89047283-89048009	2	no	Mpeak32723	Mesenchymal	chr10-89047283-89048009	1	no	peak41858	chr10-89047353-89047752	NA	NA
peak39235	Hepatocytes,Mesenchymal	chr10-89062835-89063254	2	yes	NA	NA	NA	NA	NA	peak41859	chr10-89062931-89063185	NA	NA
peak39236	Mesenchymal	chr10-89064636-89065264	1	no	NA	NA	NA	NA	NA	peak41860	chr10-89064841-89065155	NA	NA
peak39237	Mesenchymal	chr10-89074106-89074387	1	no	NA	NA	NA	NA	NA	peak41861	chr10-89074182-89074482	NA	NA
peak39238	Mesenchymal	chr10-89079184-89079588	1	no	NA	NA	NA	NA	NA	NA	NA	NA	NA
peak39239	Cholangiocytes,Hepatocytes,Kupffer,LSEC,Mesenchymal,NK-T	chr10-89084233-89084779	6	yes	NA	NA	NA	NA	NA	peak41862	chr10-89084306-89084747	NA	NA
peak3924	Mesenchymal	chr1-19427482-19427681	1	no	NA	NA	NA	NA	NA	NA	NA	NA	NA
peak39240	Hepatocytes,Kupffer,Mesenchymal	chr10-89086719-89087526	3	yes	NA	NA	NA	NA	NA	peak41863|peak41864	chr10-89086872-89087212|chr10-89087290-89087529	NA	NA
peak39241	Kupffer	chr10-89091076-89091356	1	no	NA	NA	NA	NA	NA	NA	NA	NA	NA
peak39242	Kupffer	chr10-89091939-89092170	1	no	NA	NA	NA	NA	NA	NA	NA	NA	NA
peak39243	Mesenchymal	chr10-89100724-89100999	1	no	NA	NA	NA	NA	NA	NA	NA	NA	NA
peak39244	LSEC	chr10-89115228-89115543	1	no	NA	NA	NA	NA	NA	NA	NA	NA	NA
peak39245	Kupffer	chr10-89116232-89116658	1	no	NA	NA	NA	NA	NA	peak41865	chr10-89116310-89116581	NA	NA
peak39246	Kupffer	chr10-89121327-89121619	1	no	NA	NA	NA	NA	NA	peak41866	chr10-89121350-89121605	NA	NA
peak39247	Kupffer,LSEC	chr10-89122505-89123119	2	no	Mpeak32736	Kupffer	chr10-89122505-89123119	1	no	peak41867	chr10-89122707-89123051	NA	NA
peak39248	Kupffer,Mesenchymal	chr10-89123341-89123877	2	no	Mpeak32737	Kupffer	chr10-89123341-89123877	1	no	peak41868	chr10-89123388-89123846	NA	NA
peak39249	Kupffer	chr10-89129839-89130277	1	no	NA	NA	NA	NA	NA	peak41869	chr10-89129923-89130161	NA	NA
peak3925	Cholangiocytes,Hepatocytes,LSEC,Mesenchymal,NK-T	chr1-19430015-19430767	5	yes	NA	NA	NA	NA	NA	peak3880	chr1-19430160-19430677	NA	NA
peak39250	Kupffer	chr10-89134984-89135292	1	no	NA	NA	NA	NA	NA	NA	NA	NA	NA
peak39251	Kupffer	chr10-89156224-89156667	1	no	NA	NA	NA	NA	NA	NA	NA	NA	NA
peak39252	Cholangiocytes,Hepatocytes,Kupffer,LSEC,Mesenchymal,NK-T	chr10-89163313-89164546	6	yes	NA	NA	NA	NA	NA	peak41870	chr10-89163400-89164492	NA	NA
peak39253	LSEC	chr10-89175903-89176106	1	no	NA	NA	NA	NA	NA	NA	NA	NA	NA
peak39254	Hepatocytes	chr10-89182964-89183199	1	yes	NA	NA	NA	NA	NA	peak41871	chr10-89182969-89183208	NA	NA
peak39255	Hepatocytes	chr10-89189389-89189744	1	yes	NA	NA	NA	NA	NA	peak41872	chr10-89189417-89189716	peak41872	chr10:89190276:T:C
peak39256	Cholangiocytes,Hepatocytes,Kupffer,LSEC,Mesenchymal,NK-T	chr10-89206623-89208455	6	yes	NA	NA	NA	NA	NA	peak41873	chr10-89206678-89208447	NA	NA
peak39257	Cholangiocytes,Hepatocytes,Kupffer,LSEC,Mesenchymal	chr10-89213258-89213608	5	yes	NA	NA	NA	NA	NA	peak41874	chr10-89213290-89213555	NA	NA
peak39258	Cholangiocytes,Hepatocytes	chr10-89217074-89217320	2	yes	NA	NA	NA	NA	NA	NA	NA	NA	NA
peak39259	Hepatocytes,LSEC	chr10-89217732-89217968	2	yes	NA	NA	NA	NA	NA	peak41875	chr10-89217705-89217936	NA	NA
peak3926	Kupffer,Mesenchymal	chr1-19435126-19435574	2	no	NA	NA	NA	NA	NA	NA	NA	NA	NA
peak39260	Cholangiocytes,Hepatocytes,Kupffer,LSEC,Mesenchymal	chr10-89219577-89220411	5	yes	Mpeak32748	Hepatocytes	chr10-89219621-89220377	1	yes	peak41876	chr10-89219594-89220361	NA	NA
peak39261	Cholangiocytes,Kupffer,LSEC,Mesenchymal	chr10-89224668-89225567	4	no	NA	NA	NA	NA	NA	peak41877	chr10-89224762-89225481	peak41877	chr10:89225310:CGCCCTCTCGCGGA:C
peak39262	Hepatocytes,Kupffer,LSEC,Mesenchymal,NK-T	chr10-89235204-89235903	5	yes	Mpeak32750	Kupffer	chr10-89235204-89235903	1	no	peak41878	chr10-89235220-89235839	NA	NA
peak39263	Hepatocytes	chr10-89241137-89241408	1	yes	NA	NA	NA	NA	NA	peak41880	chr10-89241160-89241368	NA	NA
peak39264	Hepatocytes,Kupffer,LSEC,Mesenchymal	chr10-89241612-89242650	4	yes	Mpeak32751	Kupffer	chr10-89241764-89242613	1	no	peak41881	chr10-89241775-89242645	NA	NA
peak39265	Kupffer,LSEC,Mesenchymal	chr10-89242816-89243355	3	no	NA	NA	NA	NA	NA	peak41882	chr10-89242882-89243230	peak41882	chr10:89243662:A:C
peak39266	Kupffer	chr10-89249021-89249249	1	no	NA	NA	NA	NA	NA	NA	NA	NA	NA
peak39267	Cholangiocytes,Hepatocytes,Kupffer,LSEC,Mesenchymal,NK-T	chr10-89251269-89252285	6	yes	NA	NA	NA	NA	NA	peak41883	chr10-89251267-89252262	NA	NA
peak39268	Kupffer	chr10-89256446-89256691	1	no	NA	NA	NA	NA	NA	NA	NA	NA	NA
peak39269	Kupffer	chr10-89258956-89259194	1	no	NA	NA	NA	NA	NA	NA	NA	NA	NA
peak3927	Hepatocytes	chr1-19436128-19436418	1	yes	NA	NA	NA	NA	NA	peak3881	chr1-19436137-19436383	peak3881	chr1:19435827:T:C
peak39270	Cholangiocytes,Hepatocytes,Kupffer,LSEC,Mesenchymal,NK-T	chr10-89260325-89261030	6	yes	NA	NA	NA	NA	NA	peak41884	chr10-89260337-89260903	NA	NA
peak39271	Cholangiocytes,Hepatocytes,Kupffer,LSEC,Mesenchymal	chr10-89269800-89270766	5	yes	NA	NA	NA	NA	NA	peak41886|peak41887	chr10-89269831-89270524|chr10-89270534-89270838	NA	NA
peak39272	Cholangiocytes	chr10-89275524-89275740	1	no	NA	NA	NA	NA	NA	peak41888	chr10-89275318-89275673	NA	NA
peak39273	Cholangiocytes,Hepatocytes,Kupffer,LSEC,Mesenchymal,NK-T	chr10-89277963-89278631	6	yes	NA	NA	NA	NA	NA	peak41889	chr10-89277992-89278551	NA	NA
peak39274	Hepatocytes,LSEC,Mesenchymal	chr10-89279382-89279907	3	yes	NA	NA	NA	NA	NA	peak41890	chr10-89279455-89279786	NA	NA
peak39275	Cholangiocytes,Hepatocytes,LSEC,Mesenchymal	chr10-89283344-89284505	4	yes	NA	NA	NA	NA	NA	peak41891	chr10-89283991-89284424	NA	NA
peak39276	Hepatocytes	chr10-89293473-89293788	1	yes	NA	NA	NA	NA	NA	peak41892	chr10-89293517-89293767	NA	NA
peak39277	Hepatocytes,Kupffer,LSEC,Mesenchymal	chr10-89295536-89296044	4	yes	NA	NA	NA	NA	NA	peak41893	chr10-89295777-89296027	NA	NA
peak39278	Hepatocytes,Kupffer,LSEC,Mesenchymal	chr10-89296162-89296751	4	yes	NA	NA	NA	NA	NA	peak41894	chr10-89296218-89296697	NA	NA
peak39279	Cholangiocytes,Hepatocytes,Kupffer,LSEC,Mesenchymal,NK-T	chr10-89301223-89302521	6	yes	Mpeak32765	Kupffer	chr10-89301303-89302457	1	no	peak41895	chr10-89301294-89302472	NA	NA
peak3928	Cholangiocytes,Hepatocytes,Kupffer,LSEC,Mesenchymal,NK-T	chr1-19436661-19437355	6	yes	NA	NA	NA	NA	NA	peak3882	chr1-19436723-19437150	peak3882	chr1:19436964:C:G
peak39280	Cholangiocytes,Hepatocytes	chr10-89302649-89302998	2	yes	NA	NA	NA	NA	NA	peak41896	chr10-89302711-89302983	NA	NA
peak39281	Hepatocytes	chr10-89310187-89310414	1	yes	NA	NA	NA	NA	NA	peak41897	chr10-89310183-89310425	NA	NA
peak39282	Cholangiocytes,Hepatocytes,Kupffer,LSEC,Mesenchymal,NK-T	chr10-89327534-89328534	6	yes	NA	NA	NA	NA	NA	peak41898	chr10-89327613-89328503	NA	NA
peak39283	Cholangiocytes,Hepatocytes,Kupffer,LSEC,Mesenchymal,NK-T	chr10-89332053-89332628	6	yes	NA	NA	NA	NA	NA	peak41899	chr10-89332091-89332620	NA	NA
peak39284	Hepatocytes	chr10-89333070-89333336	1	yes	NA	NA	NA	NA	NA	peak41900	chr10-89333086-89333595	NA	NA
peak39285	Hepatocytes,Kupffer,Mesenchymal	chr10-89333365-89333652	3	yes	NA	NA	NA	NA	NA	peak41900	chr10-89333086-89333595	NA	NA
peak39286	Cholangiocytes,Hepatocytes,Kupffer,LSEC,Mesenchymal,NK-T	chr10-89333892-89334362	6	yes	NA	NA	NA	NA	NA	peak41901	chr10-89333923-89334340	NA	NA
peak39287	Kupffer	chr10-89336297-89336601	1	no	NA	NA	NA	NA	NA	NA	NA	NA	NA
peak39288	Cholangiocytes,LSEC	chr10-89337546-89337858	2	no	NA	NA	NA	NA	NA	peak41902	chr10-89337563-89337829	NA	NA
peak39289	Hepatocytes,NK-T	chr10-89341062-89341455	2	yes	NA	NA	NA	NA	NA	peak41903	chr10-89341133-89341433	NA	NA
peak3929	LSEC,Mesenchymal	chr1-19437925-19438715	2	no	NA	NA	NA	NA	NA	peak3883	chr1-19437988-19438347	NA	NA
peak39290	Hepatocytes,Kupffer,LSEC,Mesenchymal	chr10-89342643-89343022	4	yes	NA	NA	NA	NA	NA	peak41904	chr10-89342683-89342994	NA	NA
peak39291	Cholangiocytes,Hepatocytes,Kupffer,LSEC,Mesenchymal,NK-T	chr10-89346298-89347074	6	yes	NA	NA	NA	NA	NA	peak41905	chr10-89346362-89347026	peak41905	chr10:89346859:A:G
peak39292	LSEC,Mesenchymal	chr10-89348042-89348390	2	no	NA	NA	NA	NA	NA	NA	NA	NA	NA
peak39293	LSEC	chr10-89349102-89349330	1	no	NA	NA	NA	NA	NA	NA	NA	NA	NA
peak39294	Hepatocytes	chr10-89349866-89350150	1	yes	NA	NA	NA	NA	NA	peak41906	chr10-89349873-89350120	peak41906	chr10:89349876:T:C
peak39295	Hepatocytes,Kupffer,LSEC,Mesenchymal	chr10-89350801-89351313	4	yes	NA	NA	NA	NA	NA	peak41908	chr10-89350902-89351287	NA	NA
peak39296	Hepatocytes	chr10-89351430-89351649	1	yes	NA	NA	NA	NA	NA	NA	NA	NA	NA
peak39297	Cholangiocytes,Hepatocytes,Kupffer,LSEC,Mesenchymal,NK-T	chr10-89351881-89352559	6	yes	NA	NA	NA	NA	NA	peak41909	chr10-89351929-89352510	NA	NA
peak39298	Mesenchymal	chr10-89355511-89355805	1	no	NA	NA	NA	NA	NA	peak41910	chr10-89355519-89355759	NA	NA
peak39299	LSEC	chr10-89357030-89357445	1	no	NA	NA	NA	NA	NA	peak41911	chr10-89357085-89357370	NA	NA
peak393	Cholangiocytes,Hepatocytes,Mesenchymal	chr1-2207484-2208737	3	yes	Mpeak296	Mesenchymal	chr1-2207484-2208737	1	no	peak394	chr1-2207611-2208684	NA	NA
peak3930	Hepatocytes	chr1-19439471-19439706	1	yes	NA	NA	NA	NA	NA	peak3884	chr1-19439478-19439706	peak3884	chr1:19440253:G:C
peak39300	Kupffer	chr10-89359043-89359283	1	no	NA	NA	NA	NA	NA	NA	NA	NA	NA
peak39301	LSEC	chr10-89363019-89363280	1	no	NA	NA	NA	NA	NA	peak41913	chr10-89363009-89363272	NA	NA
peak39302	LSEC	chr10-89363336-89363556	1	no	NA	NA	NA	NA	NA	NA	NA	NA	NA
peak39303	Hepatocytes,Kupffer,LSEC,Mesenchymal,NK-T	chr10-89367362-89367997	5	yes	NA	NA	NA	NA	NA	peak41914	chr10-89367563-89367978	NA	NA
peak39304	Hepatocytes,Kupffer,LSEC	chr10-89369155-89369789	3	yes	NA	NA	NA	NA	NA	peak41915	chr10-89369283-89369545	peak41915	chr10:89369502:G:GCC
peak39305	Cholangiocytes,Hepatocytes,Kupffer,LSEC,Mesenchymal,NK-T	chr10-89373193-89373729	6	yes	Mpeak32789	Hepatocytes	chr10-89373201-89373711	1	yes	peak41916	chr10-89373178-89373711	NA	NA
peak39306	Cholangiocytes,Hepatocytes,Kupffer,LSEC,Mesenchymal,NK-T	chr10-89374068-89375037	6	yes	NA	NA	NA	NA	NA	peak41917	chr10-89374144-89375074	NA	NA
peak39307	Hepatocytes	chr10-89380017-89380318	1	yes	NA	NA	NA	NA	NA	peak41918	chr10-89380021-89380287	NA	NA
peak39308	Hepatocytes,Kupffer,LSEC,NK-T	chr10-89384529-89385447	4	yes	Mpeak32791	Kupffer	chr10-89384529-89385447	1	no	peak41919	chr10-89384931-89385272	peak41919	chr10:89385152:C:T
peak39309	Hepatocytes	chr10-89389341-89389555	1	yes	NA	NA	NA	NA	NA	peak41920	chr10-89389348-89389555	NA	NA
peak3931	Cholangiocytes,Hepatocytes	chr1-19440469-19440795	2	yes	NA	NA	NA	NA	NA	peak3885	chr1-19440495-19440786	peak3885	chr1:19440991:C:T
peak39310	Cholangiocytes,Hepatocytes,Kupffer,LSEC,Mesenchymal,NK-T	chr10-89391820-89392909	6	yes	NA	NA	NA	NA	NA	peak41921	chr10-89391875-89392897	peak41921	chr10:89392836:G:A
peak39311	Cholangiocytes,Hepatocytes,Kupffer,LSEC,Mesenchymal	chr10-89393084-89393437	5	yes	NA	NA	NA	NA	NA	peak41922	chr10-89393076-89393398	NA	NA
peak39312	Hepatocytes,LSEC,Mesenchymal	chr10-89398044-89398651	3	yes	NA	NA	NA	NA	NA	peak41923	chr10-89398095-89398579	peak41923	chr10:89398480:T:C
peak39313	Cholangiocytes,Hepatocytes,LSEC	chr10-89404014-89404793	3	yes	NA	NA	NA	NA	NA	peak41924	chr10-89404080-89404542	NA	NA
peak39314	Hepatocytes	chr10-89409207-89409701	1	yes	NA	NA	NA	NA	NA	peak41925	chr10-89409253-89409667	NA	NA
peak39315	Kupffer	chr10-89411215-89411492	1	no	NA	NA	NA	NA	NA	NA	NA	NA	NA
peak39316	Cholangiocytes,Hepatocytes,Kupffer,LSEC,Mesenchymal,NK-T	chr10-89414193-89415731	6	yes	NA	NA	NA	NA	NA	peak41926	chr10-89414207-89415699	NA	NA
peak39317	Hepatocytes	chr10-89416361-89416653	1	yes	NA	NA	NA	NA	NA	peak41927	chr10-89416354-89416653	peak41927	chr10:89415541:T:C
peak39318	Cholangiocytes,Hepatocytes	chr10-89424991-89425744	2	yes	NA	NA	NA	NA	NA	peak41929	chr10-89425000-89425355	NA	NA
peak39319	Cholangiocytes,Hepatocytes,Kupffer,LSEC,Mesenchymal	chr10-89426233-89426779	5	yes	NA	NA	NA	NA	NA	peak41930	chr10-89426271-89426706	NA	NA
peak3932	Cholangiocytes,Hepatocytes,LSEC,Mesenchymal,NK-T	chr1-19445837-19446339	5	yes	NA	NA	NA	NA	NA	peak3887	chr1-19445881-19446300	peak3887	chr1:19445683:G:C
peak39320	Hepatocytes	chr10-89432038-89432239	1	yes	NA	NA	NA	NA	NA	peak41931	chr10-89432038-89432258	NA	NA
peak39321	Hepatocytes,LSEC,Mesenchymal	chr10-89439931-89440657	3	yes	NA	NA	NA	NA	NA	peak41932	chr10-89440196-89440639	peak41932	chr10:89439760:T:C
peak39322	Hepatocytes	chr10-89444709-89445604	1	yes	NA	NA	NA	NA	NA	peak41933	chr10-89444756-89445584	NA	NA
peak39323	Mesenchymal	chr10-89458299-89458659	1	no	NA	NA	NA	NA	NA	peak41934	chr10-89458357-89458584	NA	NA
peak39324	Hepatocytes	chr10-89458803-89459032	1	yes	NA	NA	NA	NA	NA	NA	NA	NA	NA
peak39325	Cholangiocytes,Hepatocytes,Kupffer,Mesenchymal	chr10-89466559-89466911	4	yes	NA	NA	NA	NA	NA	peak41935	chr10-89466581-89466901	NA	NA
peak39326	Cholangiocytes,Hepatocytes	chr10-89468377-89469016	2	yes	NA	NA	NA	NA	NA	peak41936	chr10-89468453-89469005	NA	NA
peak39327	LSEC	chr10-89470705-89470904	1	no	NA	NA	NA	NA	NA	peak41937	chr10-89470658-89470904	NA	NA
peak39328	Hepatocytes,LSEC	chr10-89471537-89471794	2	yes	NA	NA	NA	NA	NA	NA	NA	NA	NA
peak39329	Cholangiocytes,Hepatocytes,Kupffer,LSEC,Mesenchymal,NK-T	chr10-89475174-89476072	6	yes	Mpeak32808	Hepatocytes	chr10-89475291-89476036	1	yes	peak41938	chr10-89475230-89476008	NA	NA
peak3933	Hepatocytes,Kupffer,LSEC,Mesenchymal	chr1-19448607-19449479	4	yes	NA	NA	NA	NA	NA	peak3888	chr1-19448862-19449403	NA	NA
peak39330	Cholangiocytes,Hepatocytes	chr10-89476603-89477057	2	yes	NA	NA	NA	NA	NA	peak41939	chr10-89476619-89477029	NA	NA
peak39331	Cholangiocytes,Hepatocytes,Kupffer,Mesenchymal	chr10-89481556-89482103	4	yes	NA	NA	NA	NA	NA	peak41940	chr10-89481694-89481985	NA	NA
peak39332	Kupffer	chr10-89488336-89488703	1	no	NA	NA	NA	NA	NA	NA	NA	NA	NA
peak39333	Hepatocytes	chr10-89490630-89490901	1	yes	NA	NA	NA	NA	NA	peak41941	chr10-89490644-89490896	NA	NA
peak39334	Mesenchymal	chr10-89494614-89495167	1	no	NA	NA	NA	NA	NA	peak41942	chr10-89494767-89495039	NA	NA
peak39335	Mesenchymal	chr10-89503799-89504236	1	no	NA	NA	NA	NA	NA	NA	NA	NA	NA
peak39336	Mesenchymal	chr10-89515405-89515811	1	no	NA	NA	NA	NA	NA	peak41943	chr10-89515568-89515778	NA	NA
peak39337	Hepatocytes,Mesenchymal	chr10-89516082-89516750	2	yes	NA	NA	NA	NA	NA	peak41944|peak41945	chr10-89516165-89516443|chr10-89516490-89516719	NA	NA
peak39338	Hepatocytes	chr10-89518218-89518431	1	yes	NA	NA	NA	NA	NA	peak41946	chr10-89518134-89518451	NA	NA
peak39339	Kupffer,Mesenchymal	chr10-89521368-89521771	2	no	NA	NA	NA	NA	NA	peak41947	chr10-89521447-89521699	NA	NA
peak3934	Cholangiocytes,Hepatocytes,LSEC,Mesenchymal	chr1-19450797-19451228	4	yes	NA	NA	NA	NA	NA	peak3889	chr1-19450897-19451185	NA	NA
peak39340	Hepatocytes	chr10-89534613-89534828	1	yes	NA	NA	NA	NA	NA	NA	NA	NA	NA
peak39341	Cholangiocytes,Hepatocytes,Kupffer,LSEC,Mesenchymal,NK-T	chr10-89535135-89536438	6	yes	NA	NA	NA	NA	NA	peak41949	chr10-89535164-89536203	NA	NA
peak39342	Cholangiocytes,Hepatocytes,Kupffer,Mesenchymal	chr10-89547853-89549017	4	yes	NA	NA	NA	NA	NA	peak41950	chr10-89547930-89548999	NA	NA
peak39343	Cholangiocytes,Hepatocytes,Mesenchymal	chr10-89553277-89553741	3	yes	NA	NA	NA	NA	NA	peak41951	chr10-89553399-89553748	NA	NA
peak39344	Hepatocytes	chr10-89555738-89556047	1	yes	NA	NA	NA	NA	NA	peak41952	chr10-89555755-89556025	NA	NA
peak39345	Hepatocytes	chr10-89556653-89556919	1	yes	NA	NA	NA	NA	NA	peak41953	chr10-89556628-89556891	NA	NA
peak39346	Hepatocytes	chr10-89561266-89561613	1	yes	NA	NA	NA	NA	NA	peak41954	chr10-89561280-89561555	NA	NA
peak39347	Cholangiocytes,Hepatocytes,LSEC,Mesenchymal	chr10-89563345-89564397	4	yes	NA	NA	NA	NA	NA	peak41955|peak41956	chr10-89563388-89563655|chr10-89563914-89564337	NA	NA
peak39348	Hepatocytes	chr10-89573168-89573515	1	yes	NA	NA	NA	NA	NA	peak41957	chr10-89573168-89573461	NA	NA
peak39349	Hepatocytes	chr10-89574332-89574703	1	yes	NA	NA	NA	NA	NA	peak41958	chr10-89574358-89574630	NA	NA
peak3935	Hepatocytes,Mesenchymal	chr1-19452152-19452717	2	yes	NA	NA	NA	NA	NA	peak3890	chr1-19452241-19452660	NA	NA
peak39350	Hepatocytes	chr10-89575959-89576416	1	yes	NA	NA	NA	NA	NA	peak41959	chr10-89576052-89576382	NA	NA
peak39351	Hepatocytes	chr10-89580087-89580670	1	yes	NA	NA	NA	NA	NA	peak41960	chr10-89580273-89580648	NA	NA
peak39352	Cholangiocytes,Hepatocytes,Kupffer,LSEC,Mesenchymal,NK-T	chr10-89591434-89592385	6	yes	Mpeak32824	Hepatocytes	chr10-89591489-89592380	1	yes	peak41961	chr10-89591448-89592380	NA	NA
peak39353	Cholangiocytes,Hepatocytes	chr10-89600032-89600342	2	yes	NA	NA	NA	NA	NA	peak41963	chr10-89600077-89600337	NA	NA
peak39354	Cholangiocytes,Hepatocytes,Kupffer,LSEC,Mesenchymal	chr10-89601757-89602714	5	yes	Mpeak32826	Hepatocytes	chr10-89601780-89602698	1	yes	peak41964	chr10-89601784-89602683	NA	NA
peak39355	Hepatocytes	chr10-89603008-89603274	1	yes	NA	NA	NA	NA	NA	peak41965	chr10-89603021-89603259	NA	NA
peak39356	Hepatocytes	chr10-89609797-89610046	1	yes	NA	NA	NA	NA	NA	peak41966	chr10-89609803-89610092	peak41966	chr10:89610141:G:T
peak39357	Hepatocytes,LSEC,Mesenchymal,NK-T	chr10-89613439-89614009	4	yes	NA	NA	NA	NA	NA	peak41967	chr10-89613593-89613975	NA	NA
peak39358	Hepatocytes	chr10-89618480-89618707	1	yes	NA	NA	NA	NA	NA	NA	NA	NA	NA
peak39359	Hepatocytes	chr10-89623894-89624264	1	yes	NA	NA	NA	NA	NA	peak41969	chr10-89623896-89624193	NA	NA
peak3936	Kupffer	chr1-19453863-19454113	1	no	NA	NA	NA	NA	NA	NA	NA	NA	NA
peak39360	Hepatocytes	chr10-89624914-89626161	1	yes	NA	NA	NA	NA	NA	peak41970|peak41971|peak41972	chr10-89624945-89625349|chr10-89625469-89625785|chr10-89625937-89626319	peak41972	chr10:89625547:A:G
peak39361	Cholangiocytes,Hepatocytes	chr10-89630872-89631184	2	yes	NA	NA	NA	NA	NA	peak41973	chr10-89630891-89631139	peak41973	chr10:89631077:C:T
peak39362	Cholangiocytes,Hepatocytes,LSEC,Mesenchymal	chr10-89632743-89633323	4	yes	NA	NA	NA	NA	NA	peak41974	chr10-89632834-89633241	peak41974	chr10:89633532:A:T
peak39363	Cholangiocytes,Hepatocytes,Kupffer,LSEC,Mesenchymal,NK-T	chr10-89633459-89633887	6	yes	Mpeak32832	Hepatocytes	chr10-89633463-89633845	1	yes	peak41975	chr10-89633473-89633853	peak41975	chr10:89634350:A:G
peak39364	Hepatocytes,Kupffer,LSEC	chr10-89637135-89637512	3	yes	NA	NA	NA	NA	NA	peak41976	chr10-89637160-89637477	peak41976	chr10:89637807:T:A
peak39365	Cholangiocytes,Hepatocytes,Kupffer,LSEC,Mesenchymal,NK-T	chr10-89643744-89645775	6	yes	Mpeak32834	Hepatocytes	chr10-89643752-89645775	1	yes	peak41977	chr10-89643797-89645695	NA	NA
peak39366	Hepatocytes	chr10-89645803-89646126	1	yes	NA	NA	NA	NA	NA	peak41978	chr10-89645810-89646117	NA	NA
peak39367	Kupffer	chr10-89652235-89652436	1	no	NA	NA	NA	NA	NA	NA	NA	NA	NA
peak39368	Hepatocytes,Kupffer,LSEC,Mesenchymal,NK-T	chr10-89655238-89656351	5	yes	NA	NA	NA	NA	NA	peak41979	chr10-89655414-89656210	peak41979	chr10:89656327:G:A
peak39369	Kupffer	chr10-89684368-89684618	1	no	NA	NA	NA	NA	NA	NA	NA	NA	NA
peak3937	Kupffer,LSEC	chr1-19454644-19455208	2	no	NA	NA	NA	NA	NA	peak3891	chr1-19454830-19455153	NA	NA
peak39370	Cholangiocytes,Hepatocytes,Kupffer,LSEC,Mesenchymal,NK-T	chr10-89699536-89700020	6	yes	Mpeak32839	Hepatocytes	chr10-89699555-89700002	1	yes	peak41980	chr10-89699574-89700003	NA	NA
peak39371	Cholangiocytes,Hepatocytes,Kupffer,LSEC,Mesenchymal,NK-T	chr10-89701083-89701963	6	yes	NA	NA	NA	NA	NA	peak41981	chr10-89701090-89701909	NA	NA
peak39372	Kupffer	chr10-89738656-89739182	1	no	NA	NA	NA	NA	NA	peak41982	chr10-89738884-89739108	NA	NA
peak39373	Kupffer	chr10-89745100-89745338	1	no	NA	NA	NA	NA	NA	NA	NA	NA	NA
peak39374	Hepatocytes	chr10-89759532-89759897	1	yes	NA	NA	NA	NA	NA	peak41983	chr10-89759572-89759862	NA	NA
peak39375	Mesenchymal	chr10-89781240-89781449	1	no	NA	NA	NA	NA	NA	NA	NA	NA	NA
peak39376	Cholangiocytes,Hepatocytes,Kupffer,LSEC,Mesenchymal	chr10-89793658-89794009	5	yes	NA	NA	NA	NA	NA	peak41985	chr10-89793677-89793997	NA	NA
peak39377	LSEC	chr10-89808913-89809143	1	no	NA	NA	NA	NA	NA	NA	NA	NA	NA
peak39378	Cholangiocytes	chr10-89814429-89814670	1	no	NA	NA	NA	NA	NA	NA	NA	NA	NA
peak39379	Kupffer	chr10-89829896-89830282	1	no	NA	NA	NA	NA	NA	peak41990	chr10-89829968-89830189	NA	NA
peak3938	LSEC	chr1-19456937-19457161	1	no	NA	NA	NA	NA	NA	NA	NA	NA	NA
peak39380	Cholangiocytes,Hepatocytes,Kupffer,LSEC,Mesenchymal,NK-T	chr10-89836959-89838289	6	yes	NA	NA	NA	NA	NA	peak41991	chr10-89836919-89838305	peak41991	chr10:89838417:G:T
peak39381	Hepatocytes,Kupffer,LSEC,Mesenchymal,NK-T	chr10-89860609-89861221	5	yes	NA	NA	NA	NA	NA	peak41993	chr10-89860627-89861256	peak41993	chr10:89860916:C:G
peak39382	Mesenchymal	chr10-89869190-89869453	1	no	NA	NA	NA	NA	NA	NA	NA	NA	NA
peak39383	Kupffer	chr10-89887803-89888192	1	no	NA	NA	NA	NA	NA	peak41994	chr10-89887855-89888135	NA	NA
peak39384	Kupffer	chr10-89888640-89889021	1	no	NA	NA	NA	NA	NA	peak41995	chr10-89888707-89888975	NA	NA
peak39385	Kupffer	chr10-89889608-89890046	1	no	NA	NA	NA	NA	NA	peak41996	chr10-89889667-89889976	NA	NA
peak39386	Kupffer	chr10-89909817-89910108	1	no	NA	NA	NA	NA	NA	NA	NA	NA	NA
peak39387	Cholangiocytes	chr10-89921429-89921770	1	no	NA	NA	NA	NA	NA	peak42001	chr10-89921448-89921730	NA	NA
peak39388	Mesenchymal	chr10-89946079-89946298	1	no	NA	NA	NA	NA	NA	peak42002	chr10-89946189-89946392	NA	NA
peak39389	Mesenchymal	chr10-89981928-89982223	1	no	NA	NA	NA	NA	NA	NA	NA	NA	NA
peak3939	Hepatocytes,Mesenchymal	chr1-19458543-19459214	2	yes	NA	NA	NA	NA	NA	peak3892	chr1-19458831-19459177	NA	NA
peak39390	NK-T	chr10-90059695-90060034	1	no	NA	NA	NA	NA	NA	NA	NA	NA	NA
peak39391	LSEC,Mesenchymal	chr10-90175073-90175571	2	no	NA	NA	NA	NA	NA	peak42011	chr10-90175219-90175464	NA	NA
peak39392	Mesenchymal	chr10-90245593-90245952	1	no	NA	NA	NA	NA	NA	NA	NA	NA	NA
peak39393	Mesenchymal	chr10-90277085-90277383	1	no	NA	NA	NA	NA	NA	NA	NA	NA	NA
peak39394	Cholangiocytes,Kupffer,Mesenchymal	chr10-90288298-90289420	3	no	NA	NA	NA	NA	NA	peak42013|peak42014	chr10-90288556-90288955|chr10-90289046-90289403	peak42013	chr10:90288760:T:C
peak39395	Mesenchymal	chr10-90306190-90306630	1	no	NA	NA	NA	NA	NA	NA	NA	NA	NA
peak39396	Mesenchymal	chr10-90308224-90308474	1	no	NA	NA	NA	NA	NA	NA	NA	NA	NA
peak39397	Mesenchymal	chr10-90372511-90372793	1	no	NA	NA	NA	NA	NA	NA	NA	NA	NA
peak39398	Mesenchymal	chr10-90413302-90413501	1	no	NA	NA	NA	NA	NA	NA	NA	NA	NA
peak39399	Mesenchymal	chr10-90418890-90419608	1	no	NA	NA	NA	NA	NA	peak42016	chr10-90418963-90419420	peak42016	chr10:90419787:T:C
peak394	Cholangiocytes,Kupffer,LSEC,Mesenchymal,NK-T	chr1-2212238-2213422	5	no	NA	NA	NA	NA	NA	peak395	chr1-2212538-2213086	NA	NA
peak3940	Hepatocytes	chr1-19461181-19461383	1	yes	NA	NA	NA	NA	NA	peak3893	chr1-19461140-19461427	NA	NA
peak39400	Mesenchymal	chr10-90466508-90466923	1	no	NA	NA	NA	NA	NA	NA	NA	NA	NA
peak39401	Mesenchymal	chr10-90470796-90471366	1	no	NA	NA	NA	NA	NA	peak42019	chr10-90470953-90471279	NA	NA
peak39402	LSEC	chr10-90496122-90496360	1	no	NA	NA	NA	NA	NA	NA	NA	NA	NA
peak39403	Cholangiocytes,NK-T	chr10-90526420-90526687	2	no	NA	NA	NA	NA	NA	peak42021	chr10-90526066-90526701	NA	NA
peak39404	Mesenchymal	chr10-90537698-90538233	1	no	NA	NA	NA	NA	NA	NA	NA	NA	NA
peak39405	Mesenchymal	chr10-90556356-90556903	1	no	NA	NA	NA	NA	NA	peak42022	chr10-90556501-90556803	NA	NA
peak39406	Mesenchymal	chr10-90575100-90575615	1	no	NA	NA	NA	NA	NA	NA	NA	NA	NA
peak39407	Mesenchymal	chr10-90587281-90587524	1	no	NA	NA	NA	NA	NA	NA	NA	NA	NA
peak39408	Mesenchymal	chr10-90589944-90590225	1	no	NA	NA	NA	NA	NA	NA	NA	NA	NA
peak39409	Mesenchymal	chr10-90592410-90592760	1	no	NA	NA	NA	NA	NA	NA	NA	NA	NA
peak3941	Hepatocytes,LSEC,Mesenchymal,NK-T	chr1-19463099-19463639	4	yes	NA	NA	NA	NA	NA	peak3894	chr1-19463235-19463567	NA	NA
peak39410	Mesenchymal	chr10-90592971-90593222	1	no	NA	NA	NA	NA	NA	peak42025	chr10-90592979-90593211	NA	NA
peak39411	Mesenchymal	chr10-90599606-90600024	1	no	NA	NA	NA	NA	NA	NA	NA	NA	NA
peak39412	Mesenchymal	chr10-90641790-90643040	1	no	Mpeak32881	Mesenchymal	chr10-90641790-90643040	1	no	peak42027	chr10-90642186-90642449	NA	NA
peak39413	Mesenchymal	chr10-90650877-90651298	1	no	NA	NA	NA	NA	NA	NA	NA	NA	NA
peak39414	Mesenchymal	chr10-90674919-90675362	1	no	NA	NA	NA	NA	NA	peak42029	chr10-90675038-90675285	NA	NA
peak39415	Kupffer	chr10-90700384-90700585	1	no	NA	NA	NA	NA	NA	NA	NA	NA	NA
peak39416	Kupffer,LSEC	chr10-90741947-90742667	2	no	NA	NA	NA	NA	NA	peak42031	chr10-90742161-90742482	NA	NA
peak39417	Hepatocytes,Kupffer	chr10-90751412-90751757	2	yes	NA	NA	NA	NA	NA	peak42033	chr10-90751424-90751736	NA	NA
peak39418	NK-T	chr10-90760499-90760698	1	no	NA	NA	NA	NA	NA	NA	NA	NA	NA
peak39419	LSEC	chr10-90770695-90770924	1	no	NA	NA	NA	NA	NA	peak42034	chr10-90770031-90770974	NA	NA
peak3942	Hepatocytes	chr1-19465226-19465586	1	yes	NA	NA	NA	NA	NA	peak3895	chr1-19465248-19465469	peak3895	chr1:19466001:A:G
peak39420	Kupffer	chr10-90775319-90775726	1	no	NA	NA	NA	NA	NA	peak42035	chr10-90775358-90775633	NA	NA
peak39421	Hepatocytes,Kupffer	chr10-90777611-90778215	2	yes	NA	NA	NA	NA	NA	peak42036	chr10-90777703-90777992	NA	NA
peak39422	Hepatocytes	chr10-90779608-90779924	1	yes	NA	NA	NA	NA	NA	peak42037	chr10-90779580-90779974	NA	NA
peak39423	Hepatocytes	chr10-90780429-90780891	1	yes	NA	NA	NA	NA	NA	peak42038	chr10-90780473-90780811	NA	NA
peak39424	Cholangiocytes,Hepatocytes,Kupffer,Mesenchymal	chr10-90787949-90788262	4	yes	NA	NA	NA	NA	NA	peak42039	chr10-90787950-90788238	NA	NA
peak39425	Kupffer	chr10-90788952-90789312	1	no	NA	NA	NA	NA	NA	NA	NA	NA	NA
peak39426	Kupffer	chr10-90793741-90793993	1	no	NA	NA	NA	NA	NA	NA	NA	NA	NA
peak39427	Kupffer	chr10-90816535-90817047	1	no	NA	NA	NA	NA	NA	NA	NA	NA	NA
peak39428	Kupffer	chr10-90817116-90817335	1	no	NA	NA	NA	NA	NA	NA	NA	NA	NA
peak39429	LSEC	chr10-90832365-90832667	1	no	NA	NA	NA	NA	NA	peak42042	chr10-90832172-90832637	NA	NA
peak3943	Hepatocytes	chr1-19466041-19466625	1	yes	NA	NA	NA	NA	NA	peak3896	chr1-19466152-19466595	NA	NA
peak39430	Cholangiocytes,Hepatocytes,Kupffer	chr10-90847449-90847825	3	yes	NA	NA	NA	NA	NA	peak42044	chr10-90847492-90847796	NA	NA
peak39431	Cholangiocytes,Hepatocytes,Kupffer,LSEC,Mesenchymal,NK-T	chr10-90857409-90858659	6	yes	NA	NA	NA	NA	NA	peak42045	chr10-90857295-90858406	NA	NA
peak39432	Kupffer	chr10-90859513-90859743	1	no	NA	NA	NA	NA	NA	NA	NA	NA	NA
peak39433	Hepatocytes	chr10-90862997-90863242	1	yes	NA	NA	NA	NA	NA	peak42046	chr10-90863004-90863219	NA	NA
peak39434	Cholangiocytes,Hepatocytes,Kupffer,LSEC,Mesenchymal,NK-T	chr10-90871279-90872623	6	yes	NA	NA	NA	NA	NA	peak42047	chr10-90871280-90872644	NA	NA
peak39435	Cholangiocytes,Hepatocytes	chr10-90880093-90880426	2	yes	NA	NA	NA	NA	NA	peak42048	chr10-90880170-90880401	NA	NA
peak39436	Cholangiocytes,Hepatocytes,Kupffer,LSEC,Mesenchymal,NK-T	chr10-90887331-90888231	6	yes	Mpeak32903	Hepatocytes	chr10-90887331-90888050	1	yes	peak42049	chr10-90887418-90888248	NA	NA
peak39437	Hepatocytes	chr10-90888409-90888721	1	yes	NA	NA	NA	NA	NA	peak42050	chr10-90888249-90888717	NA	NA
peak39438	NK-T	chr10-90902230-90902429	1	no	NA	NA	NA	NA	NA	NA	NA	NA	NA
peak39439	Cholangiocytes,Hepatocytes,Kupffer,LSEC,Mesenchymal,NK-T	chr10-90911398-90911992	6	yes	NA	NA	NA	NA	NA	peak42051	chr10-90911471-90911937	NA	NA
peak3944	Hepatocytes	chr1-19467371-19467690	1	yes	NA	NA	NA	NA	NA	peak3897	chr1-19467415-19467652	NA	NA
peak39440	Cholangiocytes,Mesenchymal	chr10-90921134-90921598	2	no	NA	NA	NA	NA	NA	peak42053	chr10-90921156-90921562	NA	NA
peak39441	LSEC,Mesenchymal	chr10-90930239-90930814	2	no	NA	NA	NA	NA	NA	peak42054	chr10-90930482-90930807	NA	NA
peak39442	Hepatocytes,LSEC,Mesenchymal	chr10-90930952-90931549	3	yes	NA	NA	NA	NA	NA	peak42055	chr10-90931011-90931523	peak42055	chr10:90931185:C:G
peak39443	Hepatocytes,Mesenchymal	chr10-90960329-90960872	2	yes	NA	NA	NA	NA	NA	peak42057	chr10-90960387-90960799	NA	NA
peak39444	Mesenchymal	chr10-90964905-90965451	1	no	NA	NA	NA	NA	NA	NA	NA	NA	NA
peak39445	LSEC	chr10-90978078-90978369	1	no	NA	NA	NA	NA	NA	NA	NA	NA	NA
peak39446	Kupffer	chr10-90984235-90984737	1	no	NA	NA	NA	NA	NA	peak42058	chr10-90984078-90984432	NA	NA
peak39447	Kupffer	chr10-90999551-91000042	1	no	NA	NA	NA	NA	NA	NA	NA	NA	NA
peak39448	Hepatocytes	chr10-91004409-91004632	1	yes	NA	NA	NA	NA	NA	peak42060	chr10-91004220-91004623	NA	NA
peak39449	Cholangiocytes,Hepatocytes,Kupffer,LSEC,Mesenchymal,NK-T	chr10-91006238-91006745	6	yes	NA	NA	NA	NA	NA	peak42061	chr10-91006288-91006681	NA	NA
peak3945	Cholangiocytes,Hepatocytes,Kupffer,LSEC,Mesenchymal,NK-T	chr1-19468358-19468823	6	yes	NA	NA	NA	NA	NA	peak3898	chr1-19468393-19468771	NA	NA
peak39450	Mesenchymal	chr10-91022985-91024300	1	no	NA	NA	NA	NA	NA	peak42062|peak42063	chr10-91023105-91023686|chr10-91023723-91023962	NA	NA
peak39451	Hepatocytes,Kupffer,Mesenchymal	chr10-91032561-91033061	3	yes	NA	NA	NA	NA	NA	peak42064	chr10-91032628-91032966	NA	NA
peak39452	Hepatocytes,Kupffer,LSEC,Mesenchymal,NK-T	chr10-91034067-91035248	5	yes	NA	NA	NA	NA	NA	peak42065|peak42066	chr10-91034115-91034386|chr10-91034584-91035113	peak42066	chr10:91034867:C:A
peak39453	Mesenchymal	chr10-91036966-91037329	1	no	NA	NA	NA	NA	NA	NA	NA	NA	NA
peak39454	Hepatocytes	chr10-91042196-91042409	1	yes	NA	NA	NA	NA	NA	peak42067	chr10-91042181-91042409	NA	NA
peak39455	Cholangiocytes,Hepatocytes,Kupffer,LSEC,Mesenchymal,NK-T	chr10-91043051-91043789	6	yes	NA	NA	NA	NA	NA	peak42068	chr10-91043065-91043780	NA	NA
peak39456	Mesenchymal	chr10-91046779-91047333	1	no	Mpeak32923	Mesenchymal	chr10-91046779-91047333	1	no	peak42069	chr10-91046993-91047260	NA	NA
peak39457	NK-T	chr10-91050548-91050747	1	no	NA	NA	NA	NA	NA	NA	NA	NA	NA
peak39458	Hepatocytes,Kupffer,Mesenchymal	chr10-91051882-91052184	3	yes	NA	NA	NA	NA	NA	peak42070	chr10-91051921-91052203	peak42070	chr10:91052032:A:G
peak39459	Kupffer	chr10-91054406-91054644	1	no	NA	NA	NA	NA	NA	NA	NA	NA	NA
peak3946	Cholangiocytes,Hepatocytes,Kupffer,LSEC,Mesenchymal	chr1-19469396-19469903	5	yes	NA	NA	NA	NA	NA	peak3899	chr1-19469440-19469794	NA	NA
peak39460	Mesenchymal	chr10-91061556-91062031	1	no	NA	NA	NA	NA	NA	peak42071	chr10-91061566-91062024	NA	NA
peak39461	Cholangiocytes,Hepatocytes,Kupffer,LSEC,Mesenchymal,NK-T	chr10-91077145-91078214	6	yes	NA	NA	NA	NA	NA	peak42072	chr10-91077232-91078129	peak42072	chr10:91077425:C:A
peak39462	Cholangiocytes,Hepatocytes	chr10-91088375-91089097	2	yes	NA	NA	NA	NA	NA	peak42073|peak42074	chr10-91088371-91088638|chr10-91088839-91089081	NA	NA
peak39463	Hepatocytes	chr10-91091245-91091526	1	yes	NA	NA	NA	NA	NA	peak42075	chr10-91091250-91091490	NA	NA
peak39464	Hepatocytes	chr10-91091815-91092198	1	yes	NA	NA	NA	NA	NA	peak42076	chr10-91091833-91092157	NA	NA
peak39465	Mesenchymal	chr10-91103922-91104341	1	no	NA	NA	NA	NA	NA	peak42078	chr10-91103851-91104050	NA	NA
peak39466	Cholangiocytes,Hepatocytes,Kupffer,LSEC,Mesenchymal,NK-T	chr10-91162494-91164287	6	yes	Mpeak32931	Hepatocytes	chr10-91162494-91164277	1	yes	peak42081	chr10-91162465-91164271	NA	NA
peak39467	Hepatocytes	chr10-91171486-91171685	1	yes	NA	NA	NA	NA	NA	NA	NA	NA	NA
peak39468	Kupffer	chr10-91172346-91172612	1	no	NA	NA	NA	NA	NA	NA	NA	NA	NA
peak39469	Hepatocytes,LSEC,Mesenchymal	chr10-91184908-91185766	3	yes	NA	NA	NA	NA	NA	peak42082	chr10-91185273-91185685	NA	NA
peak3947	Hepatocytes	chr1-19472248-19472589	1	yes	NA	NA	NA	NA	NA	peak3900	chr1-19472280-19472540	NA	NA
peak39470	Hepatocytes	chr10-91190064-91190381	1	yes	NA	NA	NA	NA	NA	peak42083	chr10-91190086-91190331	NA	NA
peak39471	Mesenchymal	chr10-91190454-91190849	1	no	NA	NA	NA	NA	NA	NA	NA	NA	NA
peak39472	Hepatocytes	chr10-91191152-91191520	1	yes	NA	NA	NA	NA	NA	peak42084	chr10-91191197-91191506	NA	NA
peak39473	Hepatocytes	chr10-91191568-91191847	1	yes	NA	NA	NA	NA	NA	peak42085	chr10-91191531-91191838	NA	NA
peak39474	Mesenchymal	chr10-91197127-91197331	1	no	NA	NA	NA	NA	NA	peak42086	chr10-91197132-91197382	NA	NA
peak39475	Cholangiocytes,Hepatocytes,Kupffer,LSEC,Mesenchymal,NK-T	chr10-91198494-91199170	6	yes	NA	NA	NA	NA	NA	peak42087	chr10-91198535-91199165	NA	NA
peak39476	Hepatocytes	chr10-91199273-91199491	1	yes	NA	NA	NA	NA	NA	peak42088	chr10-91199269-91199493	NA	NA
peak39477	Hepatocytes	chr10-91200784-91201057	1	yes	NA	NA	NA	NA	NA	peak42089	chr10-91200799-91201055	NA	NA
peak39478	NK-T	chr10-91201338-91201862	1	no	NA	NA	NA	NA	NA	peak42090	chr10-91201289-91201611	NA	NA
peak39479	Hepatocytes	chr10-91206440-91206837	1	yes	NA	NA	NA	NA	NA	peak42091	chr10-91206488-91206774	NA	NA
peak3948	Cholangiocytes,Hepatocytes,Kupffer,LSEC,Mesenchymal,NK-T	chr1-19476398-19477680	6	yes	NA	NA	NA	NA	NA	peak3901	chr1-19476443-19477603	NA	NA
peak39480	Mesenchymal	chr10-91210508-91210760	1	no	NA	NA	NA	NA	NA	peak42092	chr10-91210495-91210760	NA	NA
peak39481	Kupffer	chr10-91215382-91215723	1	no	NA	NA	NA	NA	NA	NA	NA	NA	NA
peak39482	Cholangiocytes,Hepatocytes,Kupffer,LSEC,Mesenchymal,NK-T	chr10-91220040-91221609	6	yes	NA	NA	NA	NA	NA	peak42093	chr10-91220155-91221597	NA	NA
peak39483	Hepatocytes	chr10-91239855-91240069	1	yes	NA	NA	NA	NA	NA	NA	NA	NA	NA
peak39484	Hepatocytes	chr10-91247807-91248170	1	yes	NA	NA	NA	NA	NA	peak42094	chr10-91247834-91248120	NA	NA
peak39485	Cholangiocytes,Hepatocytes,Kupffer,LSEC,Mesenchymal,NK-T	chr10-91251334-91251811	6	yes	NA	NA	NA	NA	NA	peak42095	chr10-91251505-91251781	NA	NA
peak39486	Mesenchymal	chr10-91284529-91285065	1	no	NA	NA	NA	NA	NA	peak42096	chr10-91284834-91285110	NA	NA
peak39487	Hepatocytes	chr10-91285123-91285380	1	yes	NA	NA	NA	NA	NA	peak42097	chr10-91285111-91285385	NA	NA
peak39488	Hepatocytes	chr10-91286467-91286714	1	yes	NA	NA	NA	NA	NA	NA	NA	NA	NA
peak39489	Hepatocytes	chr10-91292143-91292360	1	yes	NA	NA	NA	NA	NA	peak42101	chr10-91292092-91292570	NA	NA
peak3949	Kupffer,LSEC	chr1-19477874-19478230	2	no	NA	NA	NA	NA	NA	peak3902	chr1-19477925-19478178	NA	NA
peak39490	Cholangiocytes,Hepatocytes,Kupffer,LSEC,Mesenchymal,NK-T	chr10-91298245-91298954	6	yes	NA	NA	NA	NA	NA	peak42102	chr10-91298245-91298935	peak42102	chr10:91298485:A:C
peak39491	LSEC	chr10-91302979-91303225	1	no	NA	NA	NA	NA	NA	NA	NA	NA	NA
peak39492	LSEC	chr10-91341046-91341381	1	no	NA	NA	NA	NA	NA	peak42104	chr10-91341003-91341333	NA	NA
peak39493	Cholangiocytes	chr10-91349369-91349614	1	no	NA	NA	NA	NA	NA	peak42106	chr10-91349419-91349731	NA	NA
peak39494	Hepatocytes	chr10-91350554-91351553	1	yes	NA	NA	NA	NA	NA	peak42107	chr10-91350672-91351128	NA	NA
peak39495	Hepatocytes	chr10-91354140-91354526	1	yes	NA	NA	NA	NA	NA	peak42109	chr10-91354232-91354493	NA	NA
peak39496	Hepatocytes	chr10-91370051-91370326	1	yes	NA	NA	NA	NA	NA	peak42110	chr10-91370065-91370324	NA	NA
peak39497	Cholangiocytes	chr10-91381157-91381427	1	no	NA	NA	NA	NA	NA	peak42111	chr10-91381225-91381477	NA	NA
peak39498	Cholangiocytes,Hepatocytes,LSEC,Mesenchymal	chr10-91389663-91390141	4	yes	NA	NA	NA	NA	NA	peak42112	chr10-91389647-91390103	NA	NA
peak39499	Cholangiocytes,Hepatocytes,Kupffer,LSEC,Mesenchymal,NK-T	chr10-91409377-91410788	6	yes	NA	NA	NA	NA	NA	peak42114	chr10-91409378-91410796	NA	NA
peak395	Mesenchymal	chr1-2213500-2213747	1	no	NA	NA	NA	NA	NA	peak396	chr1-2213568-2213882	NA	NA
peak3950	Kupffer	chr1-19478463-19478746	1	no	NA	NA	NA	NA	NA	NA	NA	NA	NA
peak39500	Kupffer	chr10-91418456-91418821	1	no	NA	NA	NA	NA	NA	NA	NA	NA	NA
peak39501	Kupffer	chr10-91420889-91421101	1	no	NA	NA	NA	NA	NA	NA	NA	NA	NA
peak39502	Cholangiocytes,Hepatocytes	chr10-91433688-91433988	2	yes	NA	NA	NA	NA	NA	peak42115	chr10-91433695-91433928	NA	NA
peak39503	Kupffer	chr10-91435163-91435386	1	no	NA	NA	NA	NA	NA	NA	NA	NA	NA
peak39504	Mesenchymal	chr10-91460729-91461038	1	no	NA	NA	NA	NA	NA	NA	NA	NA	NA
peak39505	Mesenchymal	chr10-91462531-91462790	1	no	NA	NA	NA	NA	NA	NA	NA	NA	NA
peak39506	Hepatocytes,Kupffer	chr10-91476476-91476848	2	yes	NA	NA	NA	NA	NA	peak42118	chr10-91476474-91476777	NA	NA
peak39507	Cholangiocytes,Hepatocytes	chr10-91493333-91493649	2	yes	NA	NA	NA	NA	NA	peak42119	chr10-91493366-91493608	NA	NA
peak39508	Hepatocytes,Mesenchymal	chr10-91511958-91512301	2	yes	NA	NA	NA	NA	NA	peak42120	chr10-91511978-91512255	NA	NA
peak39509	Hepatocytes,Mesenchymal	chr10-91513744-91514463	2	yes	NA	NA	NA	NA	NA	peak42121	chr10-91514131-91514380	NA	NA
peak3951	Cholangiocytes,Hepatocytes,Kupffer,LSEC,Mesenchymal,NK-T	chr1-19485178-19486210	6	yes	NA	NA	NA	NA	NA	peak3903	chr1-19484897-19486208	NA	NA
peak39510	Cholangiocytes,Hepatocytes,Kupffer,LSEC,Mesenchymal	chr10-91520674-91521109	5	yes	NA	NA	NA	NA	NA	peak42123	chr10-91520714-91521017	peak42123	chr10:91520884:A:T
peak39511	Cholangiocytes,Hepatocytes,Kupffer,LSEC,Mesenchymal,NK-T	chr10-91525782-91526644	6	yes	NA	NA	NA	NA	NA	peak42124	chr10-91525789-91526635	NA	NA
peak39512	Cholangiocytes,Hepatocytes,LSEC,Mesenchymal	chr10-91527961-91528514	4	yes	NA	NA	NA	NA	NA	peak42125	chr10-91527995-91528505	NA	NA
peak39513	Hepatocytes,Mesenchymal	chr10-91536060-91536546	2	yes	NA	NA	NA	NA	NA	peak42126	chr10-91536238-91536517	NA	NA
peak39514	Cholangiocytes,Hepatocytes,Kupffer,LSEC,Mesenchymal	chr10-91537046-91538194	5	yes	Mpeak32971	Hepatocytes	chr10-91537384-91538169	1	yes	peak42127	chr10-91537417-91538170	NA	NA
peak39515	Kupffer,Mesenchymal	chr10-91540653-91541022	2	no	NA	NA	NA	NA	NA	peak42128	chr10-91540669-91541012	peak42128	chr10:91541121:G:A
peak39516	LSEC,Mesenchymal	chr10-91541505-91541868	2	no	NA	NA	NA	NA	NA	peak42129	chr10-91541523-91541806	peak42129	chr10:91541671:C:G
peak39517	Hepatocytes	chr10-91550883-91551108	1	yes	NA	NA	NA	NA	NA	peak42130	chr10-91550884-91551114	NA	NA
peak39518	Hepatocytes,Mesenchymal	chr10-91551830-91552163	2	yes	NA	NA	NA	NA	NA	peak42131	chr10-91551856-91552141	NA	NA
peak39519	Cholangiocytes,Hepatocytes,Kupffer,LSEC,Mesenchymal,NK-T	chr10-91552724-91553085	6	yes	NA	NA	NA	NA	NA	peak42132	chr10-91552742-91553075	peak42132	chr10:91552689:C:G
peak3952	LSEC	chr1-19495027-19495370	1	no	NA	NA	NA	NA	NA	peak3904	chr1-19495071-19495315	NA	NA
peak39520	Cholangiocytes,Hepatocytes,Kupffer,LSEC,Mesenchymal,NK-T	chr10-91556591-91557499	6	yes	NA	NA	NA	NA	NA	peak42133|peak42134	chr10-91556615-91557201|chr10-91557228-91557511	NA	NA
peak39521	Hepatocytes	chr10-91563271-91563495	1	yes	NA	NA	NA	NA	NA	NA	NA	NA	NA
peak39522	Hepatocytes	chr10-91567511-91567721	1	yes	NA	NA	NA	NA	NA	peak42136	chr10-91567530-91568019	NA	NA
peak39523	Hepatocytes	chr10-91567861-91568139	1	yes	NA	NA	NA	NA	NA	peak42136	chr10-91567530-91568019	NA	NA
peak39524	Hepatocytes	chr10-91568871-91569446	1	yes	NA	NA	NA	NA	NA	peak42137	chr10-91569032-91569248	NA	NA
peak39525	Mesenchymal	chr10-91574964-91575425	1	no	NA	NA	NA	NA	NA	peak42138	chr10-91575021-91575347	NA	NA
peak39526	Cholangiocytes,Hepatocytes,Kupffer,LSEC,Mesenchymal,NK-T	chr10-91581884-91582659	6	yes	NA	NA	NA	NA	NA	peak42139	chr10-91581995-91582620	NA	NA
peak39527	Mesenchymal	chr10-91589329-91589680	1	no	NA	NA	NA	NA	NA	peak42140	chr10-91589332-91589671	NA	NA
peak39528	Cholangiocytes,Hepatocytes,Mesenchymal	chr10-91590365-91591292	3	yes	Mpeak32980	Mesenchymal	chr10-91590394-91591292	1	no	peak42141	chr10-91590489-91591256	NA	NA
peak39529	Mesenchymal	chr10-91591423-91592096	1	no	Mpeak32981	Mesenchymal	chr10-91591423-91592096	1	no	peak42142	chr10-91591436-91591809	NA	NA
peak3953	LSEC	chr1-19502339-19502606	1	no	NA	NA	NA	NA	NA	peak3905	chr1-19502341-19502606	NA	NA
peak39530	Mesenchymal	chr10-91596970-91597183	1	no	NA	NA	NA	NA	NA	peak42143	chr10-91596904-91597168	NA	NA
peak39531	Cholangiocytes,Kupffer,Mesenchymal	chr10-91597325-91597867	3	no	NA	NA	NA	NA	NA	peak42144	chr10-91597420-91597784	NA	NA
peak39532	Hepatocytes	chr10-91603205-91603502	1	yes	NA	NA	NA	NA	NA	peak42145	chr10-91603256-91603499	NA	NA
peak39533	Cholangiocytes,Hepatocytes,LSEC,Mesenchymal	chr10-91603777-91604708	4	yes	NA	NA	NA	NA	NA	peak42146|peak42147	chr10-91603867-91604324|chr10-91604401-91604712	NA	NA
peak39534	Mesenchymal	chr10-91607731-91608061	1	no	NA	NA	NA	NA	NA	peak42148	chr10-91607862-91608110	peak42148	chr10:91608964:G:C
peak39535	Cholangiocytes,Hepatocytes,Kupffer,LSEC,Mesenchymal,NK-T	chr10-91608297-91609461	6	yes	NA	NA	NA	NA	NA	peak42149	chr10-91608524-91609353	NA	NA
peak39536	Hepatocytes,LSEC,Mesenchymal	chr10-91613586-91613933	3	yes	NA	NA	NA	NA	NA	peak42150	chr10-91613674-91614151	NA	NA
peak39537	Hepatocytes,Mesenchymal	chr10-91621522-91622326	2	yes	NA	NA	NA	NA	NA	peak42151	chr10-91621706-91622221	NA	NA
peak39538	Hepatocytes	chr10-91626598-91626826	1	yes	NA	NA	NA	NA	NA	peak42152	chr10-91626515-91626779	NA	NA
peak39539	Hepatocytes	chr10-91627009-91627686	1	yes	NA	NA	NA	NA	NA	peak42153	chr10-91627028-91627628	NA	NA
peak3954	Cholangiocytes,Hepatocytes,Kupffer,LSEC,Mesenchymal	chr1-19504740-19506206	5	yes	NA	NA	NA	NA	NA	peak3906	chr1-19504851-19506067	NA	NA
peak39540	Hepatocytes,Kupffer	chr10-91627778-91628245	2	yes	NA	NA	NA	NA	NA	peak42154	chr10-91627794-91628158	NA	NA
peak39541	Hepatocytes	chr10-91629764-91630071	1	yes	NA	NA	NA	NA	NA	peak42155	chr10-91629796-91630053	NA	NA
peak39542	Cholangiocytes,Hepatocytes,Kupffer,LSEC,Mesenchymal,NK-T	chr10-91632751-91633711	6	yes	Mpeak32992	Hepatocytes	chr10-91632757-91633654	1	yes	peak42156	chr10-91632778-91633696	NA	NA
peak39543	Mesenchymal	chr10-91635462-91635677	1	no	NA	NA	NA	NA	NA	peak42157	chr10-91635462-91635684	NA	NA
peak39544	Hepatocytes	chr10-91642793-91643296	1	yes	NA	NA	NA	NA	NA	peak42158	chr10-91642915-91643224	NA	NA
peak39545	Hepatocytes,LSEC	chr10-91643369-91644245	2	yes	NA	NA	NA	NA	NA	peak42159	chr10-91643682-91644136	NA	NA
peak39546	Cholangiocytes,Mesenchymal	chr10-91652383-91652879	2	no	NA	NA	NA	NA	NA	peak42160	chr10-91652482-91652788	peak42160	chr10:91652695:A:G
peak39547	Hepatocytes	chr10-91653563-91653876	1	yes	NA	NA	NA	NA	NA	peak42161	chr10-91653592-91653855	NA	NA
peak39548	Mesenchymal	chr10-91672412-91672611	1	no	NA	NA	NA	NA	NA	peak42162	chr10-91672326-91672590	NA	NA
peak39549	Hepatocytes	chr10-91681793-91682100	1	yes	NA	NA	NA	NA	NA	peak42163	chr10-91681738-91682138	NA	NA
peak3955	Cholangiocytes,Hepatocytes,Kupffer,LSEC,Mesenchymal,NK-T	chr1-19508796-19509335	6	yes	Mpeak2938	LSEC	chr1-19508796-19509335	1	no	peak3907	chr1-19508891-19509315	NA	NA
peak39550	Hepatocytes	chr10-91683874-91684168	1	yes	NA	NA	NA	NA	NA	peak42164	chr10-91683939-91684178	NA	NA
peak39551	Cholangiocytes,Hepatocytes,Kupffer,LSEC,Mesenchymal,NK-T	chr10-91689708-91690977	6	yes	Mpeak32999	Hepatocytes	chr10-91690359-91690968	1	yes	peak42165|peak42166	chr10-91689781-91690210|chr10-91690338-91690834	NA	NA
peak39552	Hepatocytes,Kupffer	chr10-91691158-91691625	2	yes	NA	NA	NA	NA	NA	peak42167	chr10-91691272-91691596	NA	NA
peak39553	Hepatocytes	chr10-91694280-91694479	1	yes	NA	NA	NA	NA	NA	NA	NA	NA	NA
peak39554	Hepatocytes	chr10-91700278-91700686	1	yes	NA	NA	NA	NA	NA	peak42168	chr10-91700303-91700654	NA	NA
peak39555	Hepatocytes	chr10-91700967-91701405	1	yes	NA	NA	NA	NA	NA	peak42169	chr10-91701025-91701344	NA	NA
peak39556	Cholangiocytes,Hepatocytes,Kupffer,LSEC,Mesenchymal,NK-T	chr10-91706108-91706755	6	yes	Mpeak33003	Hepatocytes	chr10-91706154-91706736	1	yes	peak42171	chr10-91706140-91706743	NA	NA
peak39557	Cholangiocytes,Hepatocytes,Kupffer,LSEC,Mesenchymal,NK-T	chr10-91709334-91709793	6	yes	Mpeak33004	Hepatocytes	chr10-91709344-91709771	1	yes	peak42173	chr10-91709344-91709744	NA	NA
peak39558	Hepatocytes,LSEC,Mesenchymal	chr10-91712015-91712823	3	yes	NA	NA	NA	NA	NA	peak42174|peak42175	chr10-91712010-91712253|chr10-91712373-91712701	NA	NA
peak39559	Hepatocytes	chr10-91721091-91721299	1	yes	NA	NA	NA	NA	NA	NA	NA	NA	NA
peak3956	Kupffer	chr1-19511181-19511484	1	no	NA	NA	NA	NA	NA	NA	NA	NA	NA
peak39560	Hepatocytes	chr10-91721531-91722011	1	yes	NA	NA	NA	NA	NA	peak42176|peak42177	chr10-91721594-91721869|chr10-91721996-91722307	NA	NA
peak39561	Hepatocytes	chr10-91724944-91725412	1	yes	NA	NA	NA	NA	NA	peak42178	chr10-91725007-91725281	NA	NA
peak39562	Hepatocytes	chr10-91725948-91726215	1	yes	NA	NA	NA	NA	NA	peak42179	chr10-91725938-91726193	NA	NA
peak39563	Hepatocytes	chr10-91726302-91726836	1	yes	NA	NA	NA	NA	NA	peak42180	chr10-91726324-91726737	NA	NA
peak39564	Hepatocytes,LSEC,Mesenchymal	chr10-91742190-91742745	3	yes	NA	NA	NA	NA	NA	peak42182	chr10-91742258-91742508	NA	NA
peak39565	Cholangiocytes,Hepatocytes	chr10-91743524-91743777	2	yes	NA	NA	NA	NA	NA	peak42183	chr10-91743542-91743746	NA	NA
peak39566	Cholangiocytes,Hepatocytes,Kupffer,LSEC,Mesenchymal,NK-T	chr10-91744970-91745776	6	yes	Mpeak33011	Hepatocytes	chr10-91744985-91745636	1	yes	peak42184	chr10-91745003-91745756	NA	NA
peak39567	Cholangiocytes,Hepatocytes,Kupffer,LSEC	chr10-91758595-91758943	4	yes	NA	NA	NA	NA	NA	peak42185	chr10-91758633-91758882	NA	NA
peak39568	Cholangiocytes,Hepatocytes,Kupffer,LSEC,Mesenchymal,NK-T	chr10-91788281-91789033	6	yes	Mpeak33013	Hepatocytes	chr10-91788363-91788945	1	yes	peak42186	chr10-91788305-91788940	NA	NA
peak39569	Cholangiocytes,Hepatocytes,NK-T	chr10-91796319-91796596	3	yes	NA	NA	NA	NA	NA	peak42187	chr10-91796347-91796576	NA	NA
peak3957	Mesenchymal	chr1-19514367-19514838	1	no	NA	NA	NA	NA	NA	peak3908	chr1-19514419-19514730	NA	NA
peak39570	Cholangiocytes,Hepatocytes,Kupffer,LSEC,Mesenchymal,NK-T	chr10-91798102-91799600	6	yes	NA	NA	NA	NA	NA	peak42188	chr10-91798124-91799532	NA	NA
peak39571	Hepatocytes	chr10-91803579-91804025	1	yes	NA	NA	NA	NA	NA	peak42189	chr10-91803608-91803959	NA	NA
peak39572	Hepatocytes,Mesenchymal	chr10-91804079-91804489	2	yes	NA	NA	NA	NA	NA	peak42190	chr10-91804152-91804458	NA	NA
peak39573	Cholangiocytes,Hepatocytes,LSEC,Mesenchymal	chr10-91883540-91884188	4	yes	NA	NA	NA	NA	NA	peak42191	chr10-91883647-91883984	NA	NA
peak39574	Mesenchymal	chr10-91884423-91884709	1	no	NA	NA	NA	NA	NA	NA	NA	NA	NA
peak39575	Hepatocytes,Kupffer,LSEC,Mesenchymal,NK-T	chr10-91887187-91887978	5	yes	NA	NA	NA	NA	NA	peak42192|peak42193	chr10-91887204-91887654|chr10-91887676-91887941	NA	NA
peak39576	Hepatocytes,Mesenchymal	chr10-91891651-91892040	2	yes	NA	NA	NA	NA	NA	peak42194	chr10-91891661-91891987	NA	NA
peak39577	Kupffer	chr10-91894380-91894626	1	no	NA	NA	NA	NA	NA	NA	NA	NA	NA
peak39578	Cholangiocytes,Hepatocytes,Kupffer,LSEC,Mesenchymal,NK-T	chr10-91901740-91902245	6	yes	NA	NA	NA	NA	NA	peak42195	chr10-91901826-91902181	NA	NA
peak39579	Cholangiocytes,Hepatocytes,Kupffer,LSEC,Mesenchymal,NK-T	chr10-91908193-91909214	6	yes	NA	NA	NA	NA	NA	peak42196	chr10-91908150-91909202	peak42196	chr10:91908651:C:T
peak3958	Kupffer	chr1-19517136-19517393	1	no	NA	NA	NA	NA	NA	NA	NA	NA	NA
peak39580	Hepatocytes	chr10-91909261-91909576	1	yes	NA	NA	NA	NA	NA	peak42197	chr10-91909334-91909589	NA	NA
peak39581	Cholangiocytes,Hepatocytes,Kupffer,LSEC,Mesenchymal	chr10-91912833-91913197	5	yes	NA	NA	NA	NA	NA	peak42198	chr10-91912879-91913111	NA	NA
peak39582	Cholangiocytes,Hepatocytes,Kupffer,LSEC,Mesenchymal,NK-T	chr10-91923306-91924494	6	yes	NA	NA	NA	NA	NA	peak42199	chr10-91923348-91924491	NA	NA
peak39583	Hepatocytes	chr10-91931581-91932086	1	yes	NA	NA	NA	NA	NA	peak42200	chr10-91931566-91931820	NA	NA
peak39584	Hepatocytes	chr10-91932919-91933150	1	yes	NA	NA	NA	NA	NA	NA	NA	NA	NA
peak39585	Kupffer	chr10-91934419-91934843	1	no	NA	NA	NA	NA	NA	peak42201	chr10-91934406-91934763	NA	NA
peak39586	Hepatocytes	chr10-91969443-91969717	1	yes	NA	NA	NA	NA	NA	NA	NA	NA	NA
peak39587	Hepatocytes	chr10-92005979-92006323	1	yes	NA	NA	NA	NA	NA	peak42203	chr10-92006015-92006271	NA	NA
peak39588	Hepatocytes	chr10-92027116-92027563	1	yes	NA	NA	NA	NA	NA	peak42205	chr10-92027163-92027517	NA	NA
peak39589	Hepatocytes	chr10-92045134-92045346	1	yes	NA	NA	NA	NA	NA	NA	NA	NA	NA
peak3959	Hepatocytes,Kupffer,LSEC	chr1-19533641-19534188	3	yes	NA	NA	NA	NA	NA	peak3909	chr1-19533703-19533983	NA	NA
peak39590	Hepatocytes,LSEC	chr10-92045585-92046244	2	yes	NA	NA	NA	NA	NA	peak42206	chr10-92045636-92046131	NA	NA
peak39591	Hepatocytes	chr10-92047817-92048338	1	yes	NA	NA	NA	NA	NA	peak42207	chr10-92048012-92048347	NA	NA
peak39592	Hepatocytes	chr10-92052180-92052420	1	yes	NA	NA	NA	NA	NA	NA	NA	NA	NA
peak39593	Hepatocytes	chr10-92052827-92053144	1	yes	NA	NA	NA	NA	NA	peak42208	chr10-92052761-92053084	NA	NA
peak39594	Hepatocytes,Kupffer,LSEC,Mesenchymal	chr10-92058960-92059503	4	yes	NA	NA	NA	NA	NA	peak42211	chr10-92059089-92059401	peak42211	chr10:92059346:G:A
peak39595	Hepatocytes	chr10-92073325-92073533	1	yes	NA	NA	NA	NA	NA	peak42212	chr10-92073221-92073568	NA	NA
peak39596	Hepatocytes	chr10-92074195-92074462	1	yes	NA	NA	NA	NA	NA	peak42213	chr10-92074231-92074450	NA	NA
peak39597	Hepatocytes	chr10-92074551-92075061	1	yes	NA	NA	NA	NA	NA	peak42214|peak42215	chr10-92074573-92074831|chr10-92074832-92075061	NA	NA
peak39598	Hepatocytes,Kupffer,Mesenchymal,NK-T	chr10-92082604-92083256	4	yes	NA	NA	NA	NA	NA	peak42216	chr10-92082758-92083214	peak42216	chr10:92083069:C:A
peak39599	Cholangiocytes,Hepatocytes,Kupffer,LSEC,Mesenchymal,NK-T	chr10-92087595-92088431	6	yes	NA	NA	NA	NA	NA	peak42217	chr10-92087677-92088414	NA	NA
peak396	Hepatocytes,LSEC,Mesenchymal	chr1-2214059-2215237	3	yes	Mpeak299	Mesenchymal	chr1-2214059-2214525	1	no	peak397|peak398	chr1-2214122-2214468|chr1-2214628-2215114	NA	NA
peak3960	Mesenchymal	chr1-19563517-19564062	1	no	NA	NA	NA	NA	NA	NA	NA	NA	NA
peak39600	Hepatocytes	chr10-92096577-92096868	1	yes	NA	NA	NA	NA	NA	peak42218	chr10-92096576-92096847	NA	NA
peak39601	Hepatocytes,Kupffer,LSEC,Mesenchymal,NK-T	chr10-92101319-92102105	5	yes	NA	NA	NA	NA	NA	peak42219	chr10-92101337-92102051	NA	NA
peak39602	Hepatocytes	chr10-92102692-92103155	1	yes	NA	NA	NA	NA	NA	peak42220	chr10-92102722-92103149	NA	NA
peak39603	Hepatocytes,Kupffer,LSEC,Mesenchymal	chr10-92103451-92104101	4	yes	NA	NA	NA	NA	NA	peak42221	chr10-92103457-92104041	NA	NA
peak39604	Hepatocytes,LSEC	chr10-92108102-92108493	2	yes	NA	NA	NA	NA	NA	peak42222	chr10-92108163-92108453	NA	NA
peak39605	Hepatocytes	chr10-92108900-92109432	1	yes	NA	NA	NA	NA	NA	peak42223	chr10-92108981-92109378	NA	NA
peak39606	Cholangiocytes,Hepatocytes,Kupffer,LSEC,Mesenchymal	chr10-92111404-92112003	5	yes	NA	NA	NA	NA	NA	peak42225	chr10-92111583-92111913	NA	NA
peak39607	Cholangiocytes,Hepatocytes,LSEC,Mesenchymal	chr10-92114291-92114699	4	yes	NA	NA	NA	NA	NA	peak42226	chr10-92114362-92114687	NA	NA
peak39608	Hepatocytes,Kupffer	chr10-92114944-92115232	2	yes	NA	NA	NA	NA	NA	peak42227	chr10-92114971-92115245	peak42227	chr10:92115205:G:A
peak39609	Cholangiocytes,Hepatocytes,Kupffer,LSEC,Mesenchymal,NK-T	chr10-92121695-92122506	6	yes	Mpeak33040	Hepatocytes	chr10-92121695-92122470	1	yes	peak42228	chr10-92121781-92122505	peak42228	chr10:92121306:T:C
peak3961	Kupffer	chr1-19579840-19580244	1	no	NA	NA	NA	NA	NA	NA	NA	NA	NA
peak39610	Cholangiocytes,Hepatocytes,Kupffer,LSEC,Mesenchymal,NK-T	chr10-92122913-92123461	6	yes	NA	NA	NA	NA	NA	peak42229|peak42230	chr10-92122956-92123420|chr10-92123431-92123714	NA	NA
peak39611	Cholangiocytes,Hepatocytes,Kupffer,LSEC,Mesenchymal,NK-T	chr10-92124583-92125406	6	yes	Mpeak33042	Hepatocytes	chr10-92124604-92125383	1	yes	peak42231	chr10-92124623-92125405	NA	NA
peak39612	Hepatocytes	chr10-92130643-92131318	1	yes	NA	NA	NA	NA	NA	peak42232	chr10-92130716-92131054	NA	NA
peak39613	Kupffer	chr10-92141819-92142413	1	no	NA	NA	NA	NA	NA	peak42233	chr10-92142041-92142295	NA	NA
peak39614	Kupffer	chr10-92143136-92143350	1	no	NA	NA	NA	NA	NA	NA	NA	NA	NA
peak39615	Mesenchymal	chr10-92145897-92146129	1	no	NA	NA	NA	NA	NA	NA	NA	NA	NA
peak39616	LSEC	chr10-92146154-92146431	1	no	NA	NA	NA	NA	NA	NA	NA	NA	NA
peak39617	Mesenchymal	chr10-92150896-92151225	1	no	NA	NA	NA	NA	NA	NA	NA	NA	NA
peak39618	Mesenchymal	chr10-92157253-92157612	1	no	NA	NA	NA	NA	NA	NA	NA	NA	NA
peak39619	Cholangiocytes,Hepatocytes,Kupffer,LSEC,Mesenchymal	chr10-92189515-92190155	5	yes	NA	NA	NA	NA	NA	peak42234	chr10-92189636-92189923	NA	NA
peak3962	Kupffer	chr1-19580972-19581314	1	no	NA	NA	NA	NA	NA	NA	NA	NA	NA
peak39620	Hepatocytes	chr10-92197464-92197679	1	yes	NA	NA	NA	NA	NA	NA	NA	NA	NA
peak39621	Kupffer	chr10-92208403-92208728	1	no	NA	NA	NA	NA	NA	peak42235	chr10-92208574-92208940	NA	NA
peak39622	Cholangiocytes,Hepatocytes,Kupffer,LSEC,Mesenchymal,NK-T	chr10-92210874-92211946	6	yes	NA	NA	NA	NA	NA	peak42236|peak42237|peak42238	chr10-92210847-92211092|chr10-92211283-92211875|chr10-92211943-92212383	NA	NA
peak39623	Hepatocytes	chr10-92216640-92216886	1	yes	NA	NA	NA	NA	NA	peak42240	chr10-92216652-92216891	NA	NA
peak39624	Hepatocytes	chr10-92227397-92227671	1	yes	NA	NA	NA	NA	NA	NA	NA	NA	NA
peak39625	Kupffer	chr10-92231241-92231440	1	no	NA	NA	NA	NA	NA	NA	NA	NA	NA
peak39626	Hepatocytes,Kupffer	chr10-92238745-92239123	2	yes	NA	NA	NA	NA	NA	peak42241	chr10-92238774-92239101	NA	NA
peak39627	Cholangiocytes,Hepatocytes,Kupffer,LSEC,Mesenchymal,NK-T	chr10-92239383-92241120	6	yes	NA	NA	NA	NA	NA	peak42242	chr10-92239389-92240941	NA	NA
peak39628	Hepatocytes	chr10-92241176-92241383	1	yes	NA	NA	NA	NA	NA	NA	NA	NA	NA
peak39629	Cholangiocytes,Hepatocytes,Kupffer,LSEC,Mesenchymal,NK-T	chr10-92243177-92243684	6	yes	NA	NA	NA	NA	NA	peak42243	chr10-92243208-92243647	NA	NA
peak3963	Hepatocytes,Kupffer,NK-T	chr1-19582297-19582617	3	yes	NA	NA	NA	NA	NA	peak3910	chr1-19582305-19582537	NA	NA
peak39630	Kupffer	chr10-92268784-92269226	1	no	NA	NA	NA	NA	NA	peak42245	chr10-92268864-92269102	NA	NA
peak39631	Kupffer,LSEC,Mesenchymal	chr10-92279016-92279616	3	no	NA	NA	NA	NA	NA	NA	NA	NA	NA
peak39632	Hepatocytes,Kupffer,LSEC,Mesenchymal	chr10-92284051-92284873	4	yes	NA	NA	NA	NA	NA	peak42246	chr10-92284170-92284711	NA	NA
peak39633	Cholangiocytes,Hepatocytes,Kupffer,LSEC,Mesenchymal,NK-T	chr10-92290269-92291751	6	yes	NA	NA	NA	NA	NA	peak42247	chr10-92290343-92291760	NA	NA
peak39634	Hepatocytes,Mesenchymal	chr10-92292000-92292390	2	yes	NA	NA	NA	NA	NA	peak42248	chr10-92291977-92292312	NA	NA
peak39635	Hepatocytes,Mesenchymal	chr10-92308462-92308792	2	yes	NA	NA	NA	NA	NA	peak42249	chr10-92308471-92308785	NA	NA
peak39636	Hepatocytes	chr10-92327556-92328292	1	yes	NA	NA	NA	NA	NA	peak42250	chr10-92327606-92328180	peak42250	chr10:92327831:G:A
peak39637	Hepatocytes,Kupffer,LSEC,Mesenchymal	chr10-92328835-92329395	4	yes	NA	NA	NA	NA	NA	peak42251	chr10-92329017-92329362	NA	NA
peak39638	Hepatocytes	chr10-92332272-92332485	1	yes	NA	NA	NA	NA	NA	NA	NA	NA	NA
peak39639	Hepatocytes	chr10-92356035-92356389	1	yes	NA	NA	NA	NA	NA	NA	NA	NA	NA
peak3964	Cholangiocytes,Hepatocytes,Kupffer,LSEC,Mesenchymal,NK-T	chr1-19596332-19597631	6	yes	NA	NA	NA	NA	NA	peak3911	chr1-19596351-19597733	peak3911	chr1:19596819:T:A
peak39640	LSEC	chr10-92381655-92382029	1	no	NA	NA	NA	NA	NA	peak42253	chr10-92381679-92382009	NA	NA
peak39641	Kupffer	chr10-92406925-92407157	1	no	NA	NA	NA	NA	NA	peak42255	chr10-92406985-92407224	NA	NA
peak39642	Kupffer	chr10-92407298-92407651	1	no	NA	NA	NA	NA	NA	peak42256	chr10-92407326-92407669	NA	NA
peak39643	Kupffer	chr10-92407750-92408126	1	no	NA	NA	NA	NA	NA	peak42257	chr10-92407785-92408044	NA	NA
peak39644	Hepatocytes,LSEC,Mesenchymal	chr10-92419973-92420477	3	yes	NA	NA	NA	NA	NA	peak42258	chr10-92419978-92420404	NA	NA
peak39645	Hepatocytes	chr10-92420524-92421136	1	yes	NA	NA	NA	NA	NA	peak42259|peak42260	chr10-92420538-92420814|chr10-92420892-92421127	NA	NA
peak39646	LSEC	chr10-92431702-92431903	1	no	NA	NA	NA	NA	NA	NA	NA	NA	NA
peak39647	LSEC	chr10-92432660-92432908	1	no	NA	NA	NA	NA	NA	peak42262	chr10-92432690-92432903	NA	NA
peak39648	Cholangiocytes,Hepatocytes,Kupffer,LSEC,Mesenchymal	chr10-92434866-92435407	5	yes	NA	NA	NA	NA	NA	peak42263	chr10-92435024-92435384	NA	NA
peak39649	Hepatocytes	chr10-92450974-92451224	1	yes	NA	NA	NA	NA	NA	peak42264	chr10-92450971-92451325	peak42264	chr10:92450532:C:T
peak3965	Hepatocytes	chr1-19606034-19606240	1	yes	NA	NA	NA	NA	NA	NA	NA	NA	NA
peak39650	Cholangiocytes	chr10-92457412-92457611	1	no	NA	NA	NA	NA	NA	NA	NA	NA	NA
peak39651	Kupffer	chr10-92486717-92487075	1	no	NA	NA	NA	NA	NA	peak42265	chr10-92486773-92487016	NA	NA
peak39652	Cholangiocytes,Hepatocytes,Kupffer,LSEC,Mesenchymal,NK-T	chr10-92517031-92517595	6	yes	NA	NA	NA	NA	NA	peak42266	chr10-92517063-92517551	NA	NA
peak39653	Cholangiocytes,Hepatocytes,LSEC,Mesenchymal	chr10-92537980-92538939	4	yes	NA	NA	NA	NA	NA	peak42267	chr10-92538044-92538867	NA	NA
peak39654	Hepatocytes	chr10-92542889-92543198	1	yes	NA	NA	NA	NA	NA	peak42268	chr10-92542942-92543288	NA	NA
peak39655	Kupffer	chr10-92544410-92544628	1	no	NA	NA	NA	NA	NA	peak42269	chr10-92544430-92544633	NA	NA
peak39656	Hepatocytes	chr10-92566157-92566382	1	yes	NA	NA	NA	NA	NA	NA	NA	NA	NA
peak39657	Cholangiocytes,Hepatocytes,Kupffer,LSEC,Mesenchymal,NK-T	chr10-92573080-92574887	6	yes	NA	NA	NA	NA	NA	peak42270	chr10-92573080-92574862	NA	NA
peak39658	Hepatocytes,NK-T	chr10-92581563-92581966	2	yes	NA	NA	NA	NA	NA	peak42271	chr10-92581603-92581935	NA	NA
peak39659	Cholangiocytes,Hepatocytes,Kupffer,LSEC,Mesenchymal,NK-T	chr10-92591340-92592166	6	yes	NA	NA	NA	NA	NA	peak42273	chr10-92591387-92592068	NA	NA
peak3966	NK-T	chr1-19606873-19607090	1	no	NA	NA	NA	NA	NA	NA	NA	NA	NA
peak39660	Cholangiocytes,Hepatocytes,Kupffer,LSEC,Mesenchymal,NK-T	chr10-92592558-92593437	6	yes	NA	NA	NA	NA	NA	peak42274	chr10-92592511-92593431	NA	NA
peak39661	Hepatocytes	chr10-92640107-92640660	1	yes	NA	NA	NA	NA	NA	peak42275|peak42276	chr10-92640142-92640462|chr10-92640585-92640872	NA	NA
peak39662	Cholangiocytes,Hepatocytes,Kupffer,LSEC,Mesenchymal	chr10-92644347-92644854	5	yes	NA	NA	NA	NA	NA	peak42277	chr10-92644419-92644818	NA	NA
peak39663	Kupffer	chr10-92645029-92645260	1	no	NA	NA	NA	NA	NA	NA	NA	NA	NA
peak39664	Hepatocytes	chr10-92653219-92653853	1	yes	NA	NA	NA	NA	NA	peak42278	chr10-92653223-92653818	NA	NA
peak39665	Cholangiocytes,Hepatocytes,Kupffer,LSEC,Mesenchymal,NK-T	chr10-92688869-92691239	6	yes	Mpeak33087	LSEC	chr10-92688890-92691239	1	no	peak42279	chr10-92688916-92690959	peak42279	chr10:92690476:G:T
peak39666	Hepatocytes,Kupffer,LSEC	chr10-92691608-92691961	3	yes	NA	NA	NA	NA	NA	peak42280	chr10-92691688-92691922	NA	NA
peak39667	Cholangiocytes,Hepatocytes,Kupffer,LSEC,Mesenchymal	chr10-92695655-92696780	5	yes	NA	NA	NA	NA	NA	peak42281	chr10-92695677-92696805	NA	NA
peak39668	Cholangiocytes,Hepatocytes,Kupffer,LSEC,Mesenchymal,NK-T	chr10-92697049-92698244	6	yes	NA	NA	NA	NA	NA	peak42282|peak42283	chr10-92697074-92697384|chr10-92697636-92698175	NA	NA
peak39669	Kupffer,LSEC,Mesenchymal	chr10-92699409-92699976	3	no	NA	NA	NA	NA	NA	peak42284	chr10-92699486-92699852	NA	NA
peak3967	Hepatocytes,Mesenchymal	chr1-19607256-19607686	2	yes	NA	NA	NA	NA	NA	peak3912	chr1-19607374-19607628	NA	NA
peak39670	Kupffer	chr10-92702283-92702834	1	no	NA	NA	NA	NA	NA	NA	NA	NA	NA
peak39671	Hepatocytes,Kupffer	chr10-92711996-92712775	2	yes	NA	NA	NA	NA	NA	peak42285|peak42286	chr10-92712101-92712420|chr10-92712433-92712686	NA	NA
peak39672	Hepatocytes	chr10-92714993-92715215	1	yes	NA	NA	NA	NA	NA	peak42287	chr10-92714444-92715194	NA	NA
peak39673	Cholangiocytes,Hepatocytes,NK-T	chr10-92715844-92716546	3	yes	NA	NA	NA	NA	NA	peak42288	chr10-92715900-92716467	peak42288	chr10:92715354:G:A
peak39674	Hepatocytes,Kupffer,LSEC,Mesenchymal	chr10-92722315-92722773	4	yes	NA	NA	NA	NA	NA	peak42289|peak42290	chr10-92722359-92722727|chr10-92722766-92723054	NA	NA
peak39675	Cholangiocytes,Hepatocytes,LSEC,Mesenchymal	chr10-92724954-92725619	4	yes	NA	NA	NA	NA	NA	peak42291	chr10-92725105-92725441	NA	NA
peak39676	Cholangiocytes	chr10-92727670-92727892	1	no	NA	NA	NA	NA	NA	peak42292	chr10-92727621-92727911	NA	NA
peak39677	Kupffer	chr10-92742255-92742627	1	no	NA	NA	NA	NA	NA	peak42293	chr10-92742300-92742534	NA	NA
peak39678	Hepatocytes,Kupffer,LSEC	chr10-92747608-92747990	3	yes	NA	NA	NA	NA	NA	peak42294	chr10-92747665-92747963	peak42294	chr10:92747833:G:T
peak39679	Kupffer	chr10-92751001-92751367	1	no	NA	NA	NA	NA	NA	NA	NA	NA	NA
peak3968	Cholangiocytes,Hepatocytes	chr1-19619739-19620168	2	yes	NA	NA	NA	NA	NA	NA	NA	NA	NA
peak39680	Hepatocytes,Kupffer,LSEC	chr10-92756171-92756866	3	yes	NA	NA	NA	NA	NA	peak42295	chr10-92756317-92756871	NA	NA
peak39681	Cholangiocytes,Hepatocytes,Kupffer,LSEC,Mesenchymal,NK-T	chr10-92757007-92757578	6	yes	Mpeak33102	Kupffer	chr10-92757007-92757578	1	no	peak42296	chr10-92757046-92757522	NA	NA
peak39682	Hepatocytes,Kupffer,LSEC	chr10-92760614-92760882	3	yes	NA	NA	NA	NA	NA	peak42298	chr10-92760624-92760854	NA	NA
peak39683	NK-T	chr10-92769727-92769984	1	no	NA	NA	NA	NA	NA	NA	NA	NA	NA
peak39684	LSEC	chr10-92783509-92783713	1	no	NA	NA	NA	NA	NA	NA	NA	NA	NA
peak39685	Kupffer	chr10-92789758-92790023	1	no	NA	NA	NA	NA	NA	peak42299	chr10-92789781-92790022	NA	NA
peak39686	Hepatocytes,Kupffer,LSEC	chr10-92790410-92790851	3	yes	NA	NA	NA	NA	NA	peak42300	chr10-92790523-92790796	NA	NA
peak39687	Kupffer	chr10-92799552-92799847	1	no	NA	NA	NA	NA	NA	NA	NA	NA	NA
peak39688	Kupffer	chr10-92809681-92809925	1	no	NA	NA	NA	NA	NA	NA	NA	NA	NA
peak39689	LSEC	chr10-92812090-92812444	1	no	NA	NA	NA	NA	NA	peak42301	chr10-92812078-92812362	peak42301	chr10:92812278:A:G
peak3969	Hepatocytes	chr1-19623584-19623870	1	yes	NA	NA	NA	NA	NA	peak3913	chr1-19623601-19623858	NA	NA
peak39690	LSEC	chr10-92815982-92816575	1	no	Mpeak33111	LSEC	chr10-92815982-92816575	1	no	peak42302	chr10-92816080-92816475	NA	NA
peak39691	Cholangiocytes,Hepatocytes,Kupffer,LSEC,Mesenchymal	chr10-92821946-92823295	5	yes	Mpeak33112	LSEC	chr10-92821946-92823295	1	no	peak42303|peak42304	chr10-92822040-92822631|chr10-92823023-92823286	NA	NA
peak39692	Hepatocytes,Kupffer,LSEC,Mesenchymal	chr10-92830619-92831437	4	yes	Mpeak33113	LSEC	chr10-92830619-92831437	1	no	peak42305	chr10-92830877-92831436	NA	NA
peak39693	Mesenchymal	chr10-92837620-92837891	1	no	NA	NA	NA	NA	NA	NA	NA	NA	NA
peak39694	Hepatocytes,Kupffer,LSEC,Mesenchymal	chr10-92839091-92840154	4	yes	Mpeak33115	LSEC	chr10-92839091-92840154	1	no	peak42306	chr10-92839161-92839999	NA	NA
peak39695	Cholangiocytes,Hepatocytes,Kupffer,LSEC,Mesenchymal,NK-T	chr10-92842980-92843444	6	yes	NA	NA	NA	NA	NA	peak42307	chr10-92843076-92843422	NA	NA
peak39696	Kupffer	chr10-92845998-92846294	1	no	NA	NA	NA	NA	NA	NA	NA	NA	NA
peak39697	Cholangiocytes,Hepatocytes,Kupffer,LSEC,Mesenchymal,NK-T	chr10-92848133-92849329	6	yes	NA	NA	NA	NA	NA	peak42308	chr10-92848116-92849343	NA	NA
peak39698	LSEC	chr10-92861091-92861328	1	no	NA	NA	NA	NA	NA	NA	NA	NA	NA
peak39699	LSEC	chr10-92873069-92873323	1	no	NA	NA	NA	NA	NA	NA	NA	NA	NA
peak397	Hepatocytes	chr1-2215525-2215762	1	yes	NA	NA	NA	NA	NA	NA	NA	NA	NA
peak3970	Hepatocytes,LSEC	chr1-19625932-19626350	2	yes	NA	NA	NA	NA	NA	NA	NA	NA	NA
peak39700	Hepatocytes	chr10-92876422-92876760	1	yes	NA	NA	NA	NA	NA	NA	NA	NA	NA
peak39701	Hepatocytes,Kupffer,LSEC,Mesenchymal	chr10-92880238-92880622	4	yes	NA	NA	NA	NA	NA	peak42309	chr10-92880316-92880570	NA	NA
peak39702	Hepatocytes	chr10-92884968-92885214	1	yes	NA	NA	NA	NA	NA	NA	NA	NA	NA
peak39703	Hepatocytes	chr10-92886333-92886848	1	yes	NA	NA	NA	NA	NA	peak42310	chr10-92886346-92886640	NA	NA
peak39704	Hepatocytes	chr10-92889573-92889809	1	yes	NA	NA	NA	NA	NA	NA	NA	NA	NA
peak39705	Cholangiocytes,Hepatocytes,Kupffer,LSEC,Mesenchymal,NK-T	chr10-92892177-92892961	6	yes	NA	NA	NA	NA	NA	peak42311	chr10-92892184-92892917	NA	NA
peak39706	NK-T	chr10-92901731-92902330	1	no	NA	NA	NA	NA	NA	peak42312	chr10-92901873-92902221	NA	NA
peak39707	Hepatocytes,Kupffer,LSEC,Mesenchymal,NK-T	chr10-92914507-92914840	5	yes	NA	NA	NA	NA	NA	peak42313	chr10-92914551-92914819	NA	NA
peak39708	Mesenchymal	chr10-92934324-92934616	1	no	NA	NA	NA	NA	NA	NA	NA	NA	NA
peak39709	Mesenchymal	chr10-92957106-92957888	1	no	NA	NA	NA	NA	NA	peak42314	chr10-92957245-92957555	NA	NA
peak3971	Hepatocytes	chr1-19639956-19640272	1	yes	NA	NA	NA	NA	NA	peak3914	chr1-19639988-19640224	NA	NA
peak39710	Hepatocytes	chr10-92965286-92965509	1	yes	NA	NA	NA	NA	NA	NA	NA	NA	NA
peak39711	Hepatocytes,LSEC,Mesenchymal	chr10-92972046-92972456	3	yes	NA	NA	NA	NA	NA	peak42315	chr10-92972117-92972436	NA	NA
peak39712	Hepatocytes	chr10-93006451-93006792	1	yes	NA	NA	NA	NA	NA	peak42317	chr10-93006514-93006756	NA	NA
peak39713	Hepatocytes	chr10-93015578-93016269	1	yes	NA	NA	NA	NA	NA	peak42318	chr10-93015776-93016043	NA	NA
peak39714	Hepatocytes	chr10-93022994-93023443	1	yes	NA	NA	NA	NA	NA	peak42319	chr10-93023094-93023376	NA	NA
peak39715	Hepatocytes	chr10-93026851-93027082	1	yes	NA	NA	NA	NA	NA	NA	NA	NA	NA
peak39716	Cholangiocytes,Hepatocytes,Kupffer,LSEC,Mesenchymal	chr10-93032112-93033148	5	yes	Mpeak33132	Hepatocytes	chr10-93032158-93033121	1	yes	peak42320	chr10-93032126-93033115	NA	NA
peak39717	Hepatocytes	chr10-93033221-93033420	1	yes	NA	NA	NA	NA	NA	peak42321	chr10-93033223-93033435	NA	NA
peak39718	Hepatocytes	chr10-93034037-93034382	1	yes	NA	NA	NA	NA	NA	peak42322	chr10-93034097-93034359	NA	NA
peak39719	Hepatocytes	chr10-93039736-93040105	1	yes	NA	NA	NA	NA	NA	peak42323	chr10-93039788-93040046	NA	NA
peak3972	Hepatocytes	chr1-19640590-19641178	1	yes	NA	NA	NA	NA	NA	peak3915	chr1-19640723-19641127	NA	NA
peak39720	Hepatocytes	chr10-93040906-93041116	1	yes	NA	NA	NA	NA	NA	NA	NA	NA	NA
peak39721	Cholangiocytes	chr10-93053744-93053954	1	no	NA	NA	NA	NA	NA	NA	NA	NA	NA
peak39722	Cholangiocytes,Hepatocytes,Kupffer,LSEC,Mesenchymal,NK-T	chr10-93061821-93063355	6	yes	NA	NA	NA	NA	NA	peak42326	chr10-93061900-93063170	NA	NA
peak39723	Hepatocytes,Mesenchymal	chr10-93066044-93066353	2	yes	NA	NA	NA	NA	NA	peak42327	chr10-93065991-93066351	NA	NA
peak39724	Cholangiocytes,Hepatocytes,Kupffer,LSEC,Mesenchymal,NK-T	chr10-93071724-93072848	6	yes	Mpeak33139	Hepatocytes	chr10-93071725-93072718	1	yes	peak42328	chr10-93071749-93072861	NA	NA
peak39725	Hepatocytes,Mesenchymal	chr10-93073677-93074010	2	yes	NA	NA	NA	NA	NA	peak42329	chr10-93073679-93074054	NA	NA
peak39726	Cholangiocytes,Hepatocytes,Kupffer,LSEC,Mesenchymal,NK-T	chr10-93077917-93078477	6	yes	Mpeak33141	Hepatocytes	chr10-93077970-93078466	1	yes	peak42330	chr10-93078002-93078460	NA	NA
peak39727	Hepatocytes,Mesenchymal	chr10-93079666-93080133	2	yes	NA	NA	NA	NA	NA	peak42331	chr10-93079727-93080113	peak42331	chr10:93079885:G:A
peak39728	Cholangiocytes,Hepatocytes,Kupffer,LSEC,Mesenchymal	chr10-93080295-93080634	5	yes	NA	NA	NA	NA	NA	peak42332	chr10-93080300-93080642	NA	NA
peak39729	Kupffer	chr10-93097029-93097228	1	no	NA	NA	NA	NA	NA	NA	NA	NA	NA
peak3973	Hepatocytes	chr1-19643214-19643422	1	yes	NA	NA	NA	NA	NA	peak3916	chr1-19643190-19643432	NA	NA
peak39730	Hepatocytes	chr10-93097490-93097730	1	yes	NA	NA	NA	NA	NA	NA	NA	NA	NA
peak39731	Hepatocytes	chr10-93106004-93106280	1	yes	NA	NA	NA	NA	NA	peak42333	chr10-93106013-93106267	NA	NA
peak39732	Hepatocytes,Kupffer,LSEC	chr10-93106379-93107290	3	yes	NA	NA	NA	NA	NA	peak42334	chr10-93106643-93107121	NA	NA
peak39733	Hepatocytes	chr10-93113068-93113438	1	yes	NA	NA	NA	NA	NA	peak42335	chr10-93113121-93113409	NA	NA
peak39734	Cholangiocytes,Hepatocytes,Kupffer,LSEC,Mesenchymal	chr10-93115501-93116278	5	yes	NA	NA	NA	NA	NA	peak42336	chr10-93115669-93116140	NA	NA
peak39735	Hepatocytes,Kupffer	chr10-93139195-93139671	2	yes	NA	NA	NA	NA	NA	peak42340	chr10-93139263-93139566	peak42340	chr10:93139309:G:A
peak39736	Kupffer	chr10-93143258-93143564	1	no	NA	NA	NA	NA	NA	NA	NA	NA	NA
peak39737	NK-T	chr10-93151260-93151484	1	no	NA	NA	NA	NA	NA	peak42341	chr10-93151096-93151360	NA	NA
peak39738	Kupffer	chr10-93160098-93160300	1	no	NA	NA	NA	NA	NA	NA	NA	NA	NA
peak39739	Hepatocytes,Kupffer,Mesenchymal	chr10-93160821-93161274	3	yes	NA	NA	NA	NA	NA	peak42342	chr10-93160882-93161252	NA	NA
peak3974	Cholangiocytes,Hepatocytes,Kupffer,LSEC,Mesenchymal,NK-T	chr1-19643735-19645299	6	yes	Mpeak2953	LSEC	chr1-19643735-19645039	1	no	peak3917	chr1-19643985-19644986	NA	NA
peak39740	Cholangiocytes,Hepatocytes,LSEC,Mesenchymal,NK-T	chr10-93165990-93166722	5	yes	NA	NA	NA	NA	NA	peak42343	chr10-93166082-93166683	NA	NA
peak39741	Hepatocytes,Kupffer,LSEC,Mesenchymal,NK-T	chr10-93173764-93174850	5	yes	Mpeak33154	Hepatocytes	chr10-93173859-93174756	1	yes	peak42344	chr10-93173864-93174710	NA	NA
peak39742	LSEC,Mesenchymal	chr10-93180420-93181047	2	no	NA	NA	NA	NA	NA	peak42345	chr10-93180478-93180971	NA	NA
peak39743	Hepatocytes,Kupffer,NK-T	chr10-93181305-93181669	3	yes	NA	NA	NA	NA	NA	peak42346	chr10-93181319-93181661	NA	NA
peak39744	Cholangiocytes,Hepatocytes,Kupffer	chr10-93181826-93182305	3	yes	NA	NA	NA	NA	NA	peak42347	chr10-93181995-93182277	peak42347	chr10:93181809:TTTGAC:T
peak39745	Cholangiocytes,Hepatocytes,Kupffer,LSEC,Mesenchymal,NK-T	chr10-93182577-93183290	6	yes	Mpeak33158	Hepatocytes	chr10-93182680-93183206	1	yes	peak42348	chr10-93182614-93183197	peak42348	chr10:93182919:G:T
peak39746	Hepatocytes	chr10-93186713-93187022	1	yes	NA	NA	NA	NA	NA	peak42349	chr10-93186722-93187030	peak42349	chr10:93186511:G:T
peak39747	Cholangiocytes,Hepatocytes,Kupffer,LSEC,Mesenchymal	chr10-93189978-93190749	5	yes	NA	NA	NA	NA	NA	peak42351	chr10-93190021-93190711	peak42351	chr10:93190956:A:G
peak39748	Cholangiocytes,Hepatocytes,Kupffer,LSEC,Mesenchymal,NK-T	chr10-93198827-93199869	6	yes	NA	NA	NA	NA	NA	peak42352	chr10-93198848-93199729	NA	NA
peak39749	Hepatocytes,LSEC,Mesenchymal	chr10-93204481-93205363	3	yes	NA	NA	NA	NA	NA	peak42353	chr10-93204533-93205265	NA	NA
peak3975	LSEC	chr1-19650491-19650749	1	no	NA	NA	NA	NA	NA	NA	NA	NA	NA
peak39750	Hepatocytes	chr10-93208743-93209034	1	yes	NA	NA	NA	NA	NA	peak42354	chr10-93208743-93209035	NA	NA
peak39751	Hepatocytes	chr10-93218323-93218757	1	yes	NA	NA	NA	NA	NA	peak42359	chr10-93218360-93218669	NA	NA
peak39752	Hepatocytes,Kupffer,LSEC,Mesenchymal	chr10-93220251-93221264	4	yes	Mpeak33164	Mesenchymal	chr10-93220302-93221264	1	no	peak42360	chr10-93220303-93221151	NA	NA
peak39753	Hepatocytes	chr10-93222423-93222749	1	yes	NA	NA	NA	NA	NA	peak42361	chr10-93222452-93222753	peak42361	chr10:93223048:A:G
peak39754	Cholangiocytes,Hepatocytes,Kupffer,LSEC,Mesenchymal,NK-T	chr10-93225695-93226376	6	yes	Mpeak33166	Hepatocytes	chr10-93225734-93226346	1	yes	peak42362	chr10-93225737-93226350	NA	NA
peak39755	Hepatocytes	chr10-93226600-93226923	1	yes	NA	NA	NA	NA	NA	peak42363	chr10-93226612-93226868	NA	NA
peak39756	Hepatocytes,Mesenchymal	chr10-93230678-93231011	2	yes	NA	NA	NA	NA	NA	peak42364	chr10-93230678-93231002	NA	NA
peak39757	Hepatocytes	chr10-93234941-93235293	1	yes	NA	NA	NA	NA	NA	peak42365	chr10-93234993-93235268	NA	NA
peak39758	Cholangiocytes,Hepatocytes,Kupffer,LSEC,Mesenchymal,NK-T	chr10-93235429-93236199	6	yes	Mpeak33170	Hepatocytes	chr10-93235599-93236188	1	yes	peak42366	chr10-93235609-93236145	NA	NA
peak39759	Hepatocytes	chr10-93244533-93244825	1	yes	NA	NA	NA	NA	NA	peak42368	chr10-93244535-93244810	NA	NA
peak3976	Cholangiocytes,Hepatocytes,Kupffer,LSEC,Mesenchymal,NK-T	chr1-19650956-19651659	6	yes	NA	NA	NA	NA	NA	peak3918	chr1-19651173-19651480	NA	NA
peak39760	Hepatocytes,Kupffer,Mesenchymal	chr10-93245817-93246233	3	yes	NA	NA	NA	NA	NA	peak42369	chr10-93245871-93246190	NA	NA
peak39761	Hepatocytes	chr10-93250072-93250508	1	yes	NA	NA	NA	NA	NA	peak42371	chr10-93250132-93250478	NA	NA
peak39762	Hepatocytes,LSEC,Mesenchymal	chr10-93254019-93254822	3	yes	NA	NA	NA	NA	NA	peak42372	chr10-93254151-93254697	NA	NA
peak39763	Hepatocytes	chr10-93260929-93261456	1	yes	NA	NA	NA	NA	NA	peak42373	chr10-93261154-93261407	NA	NA
peak39764	Mesenchymal	chr10-93280468-93280794	1	no	NA	NA	NA	NA	NA	peak42374	chr10-93280373-93280704	NA	NA
peak39765	Kupffer	chr10-93283590-93284001	1	no	NA	NA	NA	NA	NA	NA	NA	NA	NA
peak39766	Cholangiocytes,Hepatocytes,Kupffer,LSEC,Mesenchymal,NK-T	chr10-93288955-93289544	6	yes	NA	NA	NA	NA	NA	peak42375	chr10-93289048-93289429	NA	NA
peak39767	Hepatocytes	chr10-93291024-93291299	1	yes	NA	NA	NA	NA	NA	peak42376	chr10-93290973-93291290	NA	NA
peak39768	Hepatocytes,NK-T	chr10-93337229-93337792	2	yes	NA	NA	NA	NA	NA	peak42379	chr10-93337280-93337677	NA	NA
peak39769	Hepatocytes	chr10-93342407-93342679	1	yes	NA	NA	NA	NA	NA	NA	NA	NA	NA
peak3977	LSEC	chr1-19652036-19652620	1	no	NA	NA	NA	NA	NA	peak3919	chr1-19652283-19652602	NA	NA
peak39770	Kupffer	chr10-93346654-93347033	1	no	NA	NA	NA	NA	NA	peak42380	chr10-93346740-93346991	NA	NA
peak39771	Hepatocytes,Mesenchymal	chr10-93352682-93352976	2	yes	NA	NA	NA	NA	NA	peak42381	chr10-93352717-93352959	NA	NA
