## Supplemental data 1 for "Liver single-nucleus multiome profiling reveals cell-type mechanisms for cardiometabolic traits" (part 29 of 36)

### Sheet: Sheet1 (continued)
Supplemental Data 1: Characteristics of liver cell-type peaks. snPeakID: Unique identifier for peaks called from single-nucleus ATAC-seq data across all cell types, generated by merging cell-type-specific peaks with at least 1 bp overlap. snPeak_celltypes: Cell types where the peak was called using pseudobulk counts, merged with ≥1 bp overlap. snPeak_genome_range: Peak location in format: chromosomeNumber-StartPosition-EndPosition. snPeak_celltype_count: Number of cell types where peak was called. snPeak_withHepatocytes: Whether peak was called in Hepatocytes (yes/no). snMarker prefix indicate peaks that were significantly more accessible in one cell type vs others (NA if not significant); multiple IDs separated by "|" if snPeakID overlaps multiple snMarkers. bulk.peakID: Peak IDs where cell type peak overlapped bulk peaks. bulk.caPeak.peakID: ID of bulk caPeak overlapping snPeakID by ≥1 bp. bulk.caPeak.lead_variant_ID: Lead variant of the bulk caPeak. Bulk peaks obtained from the (Currin et al., 2025) study as in methods.
peak39772	Hepatocytes,LSEC	chr10-93357693-93358022	2	yes	NA	NA	NA	NA	NA	peak42382	chr10-93357733-93357993	NA	NA
peak39773	Kupffer,LSEC	chr10-93363921-93364602	2	no	NA	NA	NA	NA	NA	peak42383	chr10-93363949-93364270	NA	NA
peak39774	Kupffer	chr10-93364913-93365288	1	no	NA	NA	NA	NA	NA	NA	NA	NA	NA
peak39775	Cholangiocytes,Hepatocytes,Kupffer,LSEC,Mesenchymal,NK-T	chr10-93376366-93376912	6	yes	NA	NA	NA	NA	NA	peak42384|peak42385	chr10-93376395-93376749|chr10-93376817-93377168	NA	NA
peak39776	Mesenchymal	chr10-93376957-93377280	1	no	NA	NA	NA	NA	NA	peak42385	chr10-93376817-93377168	NA	NA
peak39777	Kupffer	chr10-93379005-93379406	1	no	NA	NA	NA	NA	NA	NA	NA	NA	NA
peak39778	Mesenchymal	chr10-93379832-93380187	1	no	NA	NA	NA	NA	NA	peak42386	chr10-93379787-93380045	NA	NA
peak39779	Mesenchymal	chr10-93383696-93383920	1	no	NA	NA	NA	NA	NA	peak42387	chr10-93383706-93383953	NA	NA
peak3978	Cholangiocytes,Hepatocytes,Kupffer,LSEC,Mesenchymal,NK-T	chr1-19653539-19654198	6	yes	NA	NA	NA	NA	NA	peak3920	chr1-19653707-19654085	NA	NA
peak39780	Kupffer	chr10-93384175-93384387	1	no	NA	NA	NA	NA	NA	NA	NA	NA	NA
peak39781	Hepatocytes,Kupffer,LSEC,Mesenchymal,NK-T	chr10-93386466-93387493	5	yes	NA	NA	NA	NA	NA	peak42388	chr10-93386669-93387374	NA	NA
peak39782	Kupffer	chr10-93390663-93390986	1	no	NA	NA	NA	NA	NA	NA	NA	NA	NA
peak39783	Kupffer	chr10-93400645-93400853	1	no	NA	NA	NA	NA	NA	NA	NA	NA	NA
peak39784	Hepatocytes,Kupffer,LSEC,NK-T	chr10-93412787-93413819	4	yes	NA	NA	NA	NA	NA	peak42389	chr10-93412864-93413740	NA	NA
peak39785	Kupffer	chr10-93418972-93419391	1	no	NA	NA	NA	NA	NA	peak42390	chr10-93419109-93419366	peak42390	chr10:93419489:T:G
peak39786	Mesenchymal	chr10-93419984-93420578	1	no	Mpeak33195	Mesenchymal	chr10-93419984-93420578	1	no	peak42391	chr10-93420204-93420483	NA	NA
peak39787	Hepatocytes,LSEC,Mesenchymal	chr10-93421904-93422478	3	yes	NA	NA	NA	NA	NA	peak42392	chr10-93422188-93422457	NA	NA
peak39788	Hepatocytes,Kupffer,LSEC,Mesenchymal	chr10-93427331-93427904	4	yes	NA	NA	NA	NA	NA	peak42394	chr10-93427344-93427810	NA	NA
peak39789	LSEC	chr10-93431378-93431639	1	no	NA	NA	NA	NA	NA	NA	NA	NA	NA
peak3979	Cholangiocytes,Hepatocytes,Kupffer,LSEC,Mesenchymal,NK-T	chr1-19659746-19660153	6	yes	NA	NA	NA	NA	NA	peak3921	chr1-19659762-19660135	peak3921	chr1:19659848:A:T
peak39790	Kupffer	chr10-93436055-93436447	1	no	NA	NA	NA	NA	NA	peak42395	chr10-93436128-93436361	peak42395	chr10:93437096:A:G
peak39791	Cholangiocytes,Hepatocytes,Kupffer,LSEC,Mesenchymal	chr10-93436540-93437981	5	yes	Mpeak33200	Mesenchymal	chr10-93436540-93437981	1	no	peak42396|peak42397|peak42398	chr10-93436570-93436913|chr10-93437260-93437758|chr10-93437767-93437995	NA	NA
peak39792	Cholangiocytes,Hepatocytes,LSEC	chr10-93438235-93439267	3	yes	NA	NA	NA	NA	NA	NA	NA	NA	NA
peak39793	Kupffer	chr10-93442306-93442642	1	no	NA	NA	NA	NA	NA	NA	NA	NA	NA
peak39794	Cholangiocytes,Hepatocytes,Kupffer,LSEC,Mesenchymal,NK-T	chr10-93445301-93445994	6	yes	Mpeak33203	Cholangiocytes	chr10-93445301-93445994	1	no	peak42399	chr10-93445403-93445989	NA	NA
peak39795	Cholangiocytes,Hepatocytes,LSEC,Mesenchymal	chr10-93451139-93451928	4	yes	NA	NA	NA	NA	NA	peak42400	chr10-93451205-93451876	peak42400	chr10:93451449:A:G
peak39796	LSEC	chr10-93456634-93456866	1	no	NA	NA	NA	NA	NA	NA	NA	NA	NA
peak39797	Cholangiocytes,Hepatocytes,LSEC,Mesenchymal	chr10-93458665-93459310	4	yes	NA	NA	NA	NA	NA	peak42401	chr10-93458759-93459203	peak42401	chr10:93459642:G:A
peak39798	Hepatocytes,Kupffer,LSEC,Mesenchymal,NK-T	chr10-93462816-93463354	5	yes	NA	NA	NA	NA	NA	peak42402	chr10-93462940-93463286	peak42402	chr10:93463108:T:C
peak39799	Hepatocytes,Kupffer,Mesenchymal	chr10-93464108-93464493	3	yes	NA	NA	NA	NA	NA	peak42403	chr10-93464168-93464405	NA	NA
peak398	Hepatocytes	chr1-2219959-2220386	1	yes	NA	NA	NA	NA	NA	peak399	chr1-2219993-2220255	NA	NA
peak3980	Hepatocytes	chr1-19661746-19662090	1	yes	NA	NA	NA	NA	NA	NA	NA	NA	NA
peak39800	Cholangiocytes,Hepatocytes,Kupffer,LSEC,Mesenchymal	chr10-93465693-93466751	5	yes	Mpeak33209	Cholangiocytes	chr10-93465693-93466684	1	no	peak42404	chr10-93465759-93466695	peak42404	chr10:93465901:C:T
peak39801	Cholangiocytes,Hepatocytes,Mesenchymal	chr10-93471097-93471586	3	yes	NA	NA	NA	NA	NA	peak42405	chr10-93471151-93471537	NA	NA
peak39802	LSEC	chr10-93473250-93473548	1	no	NA	NA	NA	NA	NA	NA	NA	NA	NA
peak39803	Kupffer	chr10-93476064-93476596	1	no	NA	NA	NA	NA	NA	NA	NA	NA	NA
peak39804	Hepatocytes,Mesenchymal	chr10-93480891-93481170	2	yes	NA	NA	NA	NA	NA	peak42406	chr10-93480884-93481105	peak42406	chr10:93480589:C:T
peak39805	Cholangiocytes,Hepatocytes,Kupffer,LSEC,Mesenchymal,NK-T	chr10-93482057-93482921	6	yes	NA	NA	NA	NA	NA	peak42407|peak42408	chr10-93482137-93482880|chr10-93482913-93483223	peak42407|peak42408	chr10:93481853:G:A|chr10:93484051:C:T
peak39806	Kupffer,Mesenchymal	chr10-93482953-93483230	2	no	NA	NA	NA	NA	NA	peak42408	chr10-93482913-93483223	peak42408	chr10:93484051:C:T
peak39807	Cholangiocytes,Hepatocytes,Kupffer,LSEC,Mesenchymal,NK-T	chr10-93495719-93496889	6	yes	NA	NA	NA	NA	NA	peak42409	chr10-93495726-93496914	peak42409	chr10:93495824:T:G
peak39808	Hepatocytes	chr10-93505094-93505528	1	yes	NA	NA	NA	NA	NA	peak42410	chr10-93505169-93505431	peak42410	chr10:93506286:A:T
peak39809	Hepatocytes,Mesenchymal	chr10-93511358-93511684	2	yes	NA	NA	NA	NA	NA	peak42411	chr10-93511373-93511624	NA	NA
peak3981	Hepatocytes	chr1-19664710-19665109	1	yes	NA	NA	NA	NA	NA	peak3922	chr1-19664713-19665160	NA	NA
peak39810	Kupffer	chr10-93515184-93516367	1	no	Mpeak33219	Kupffer	chr10-93515184-93516367	1	no	peak42412|peak42413	chr10-93515683-93515951|chr10-93516084-93516320	NA	NA
peak39811	Cholangiocytes,Hepatocytes,Kupffer,LSEC,Mesenchymal,NK-T	chr10-93541833-93542818	6	yes	NA	NA	NA	NA	NA	peak42415	chr10-93541941-93542769	NA	NA
peak39812	Hepatocytes	chr10-93553505-93554315	1	yes	NA	NA	NA	NA	NA	peak42416	chr10-93553603-93554302	NA	NA
peak39813	Cholangiocytes,Hepatocytes,Kupffer,LSEC,Mesenchymal,NK-T	chr10-93554632-93555437	6	yes	NA	NA	NA	NA	NA	peak42417	chr10-93554751-93555425	NA	NA
peak39814	Kupffer	chr10-93556384-93556774	1	no	NA	NA	NA	NA	NA	peak42418	chr10-93556481-93556720	NA	NA
peak39815	Kupffer	chr10-93565494-93565838	1	no	NA	NA	NA	NA	NA	NA	NA	NA	NA
peak39816	Cholangiocytes,Hepatocytes,Kupffer,LSEC	chr10-93566358-93567345	4	yes	NA	NA	NA	NA	NA	peak42419	chr10-93566407-93567226	NA	NA
peak39817	Hepatocytes	chr10-93567886-93568380	1	yes	NA	NA	NA	NA	NA	peak42420	chr10-93567977-93568335	NA	NA
peak39818	Cholangiocytes,Hepatocytes,Kupffer,LSEC	chr10-93572937-93573497	4	yes	NA	NA	NA	NA	NA	peak42421	chr10-93573030-93573396	NA	NA
peak39819	Hepatocytes	chr10-93579070-93579312	1	yes	NA	NA	NA	NA	NA	peak42422	chr10-93579105-93579383	NA	NA
peak3982	Hepatocytes	chr1-19665884-19666378	1	yes	NA	NA	NA	NA	NA	peak3923	chr1-19665517-19666363	NA	NA
peak39820	Hepatocytes	chr10-93581651-93581859	1	yes	NA	NA	NA	NA	NA	NA	NA	NA	NA
peak39821	Hepatocytes,LSEC,Mesenchymal	chr10-93589084-93591087	3	yes	Mpeak33229	Hepatocytes	chr10-93589615-93590996	1	yes	peak42423|peak42424	chr10-93589046-93589420|chr10-93590132-93590594	NA	NA
peak39822	Hepatocytes,Kupffer,LSEC,Mesenchymal,NK-T	chr10-93591327-93591879	5	yes	NA	NA	NA	NA	NA	peak42425	chr10-93591460-93591837	NA	NA
peak39823	Hepatocytes	chr10-93595341-93595973	1	yes	NA	NA	NA	NA	NA	peak42426	chr10-93595538-93595963	NA	NA
peak39824	Cholangiocytes,Hepatocytes,Kupffer,LSEC,Mesenchymal,NK-T	chr10-93600439-93602255	6	yes	Mpeak33232	Hepatocytes	chr10-93600800-93602012	1	yes	peak42427	chr10-93600457-93601968	NA	NA
peak39825	Hepatocytes	chr10-93603062-93603320	1	yes	NA	NA	NA	NA	NA	NA	NA	NA	NA
peak39826	Kupffer	chr10-93609557-93609802	1	no	NA	NA	NA	NA	NA	NA	NA	NA	NA
peak39827	Hepatocytes	chr10-93613135-93613369	1	yes	NA	NA	NA	NA	NA	peak42429	chr10-93613104-93613362	NA	NA
peak39828	Kupffer	chr10-93615618-93616244	1	no	NA	NA	NA	NA	NA	peak42430	chr10-93615668-93616005	NA	NA
peak39829	Kupffer	chr10-93616711-93617254	1	no	NA	NA	NA	NA	NA	peak42431	chr10-93616816-93617153	NA	NA
peak3983	Hepatocytes	chr1-19671906-19672222	1	yes	NA	NA	NA	NA	NA	peak3925	chr1-19671878-19672156	NA	NA
peak39830	Hepatocytes	chr10-93631076-93631290	1	yes	NA	NA	NA	NA	NA	peak42432	chr10-93631075-93631592	NA	NA
peak39831	Kupffer	chr10-93643102-93643364	1	no	NA	NA	NA	NA	NA	NA	NA	NA	NA
peak39832	Hepatocytes	chr10-93652918-93653261	1	yes	NA	NA	NA	NA	NA	peak42433	chr10-93652993-93653244	NA	NA
peak39833	Hepatocytes	chr10-93656060-93656508	1	yes	NA	NA	NA	NA	NA	peak42434	chr10-93656233-93656457	NA	NA
peak39834	Cholangiocytes,Hepatocytes	chr10-93667834-93668127	2	yes	NA	NA	NA	NA	NA	peak42435	chr10-93667849-93668120	NA	NA
peak39835	Cholangiocytes,Hepatocytes	chr10-93668925-93669161	2	yes	NA	NA	NA	NA	NA	peak42436	chr10-93668913-93669114	NA	NA
peak39836	Hepatocytes,LSEC	chr10-93670378-93670743	2	yes	NA	NA	NA	NA	NA	peak42437	chr10-93670413-93670714	NA	NA
peak39837	Cholangiocytes,Hepatocytes,Kupffer,LSEC,Mesenchymal	chr10-93671978-93672430	5	yes	NA	NA	NA	NA	NA	peak42438	chr10-93672023-93672368	NA	NA
peak39838	Hepatocytes	chr10-93672526-93673265	1	yes	NA	NA	NA	NA	NA	peak42439	chr10-93672754-93673219	NA	NA
peak39839	Cholangiocytes,Hepatocytes,Kupffer,Mesenchymal,NK-T	chr10-93680388-93681236	5	yes	NA	NA	NA	NA	NA	peak42440	chr10-93680448-93680771	NA	NA
peak3984	Hepatocytes	chr1-19676513-19676742	1	yes	NA	NA	NA	NA	NA	NA	NA	NA	NA
peak39840	Cholangiocytes,Hepatocytes,Kupffer,LSEC,Mesenchymal,NK-T	chr10-93701908-93703065	6	yes	NA	NA	NA	NA	NA	peak42441	chr10-93701909-93703057	peak42441	chr10:93702832:G:C
peak39841	Hepatocytes	chr10-93710219-93710752	1	yes	NA	NA	NA	NA	NA	peak42443	chr10-93710398-93710690	NA	NA
peak39842	Hepatocytes	chr10-93712689-93712906	1	yes	NA	NA	NA	NA	NA	peak42444	chr10-93712650-93712898	peak42444	chr10:93712250:C:T
peak39843	Kupffer	chr10-93719378-93719713	1	no	NA	NA	NA	NA	NA	NA	NA	NA	NA
peak39844	Cholangiocytes,Hepatocytes,Kupffer,Mesenchymal	chr10-93742677-93743149	4	yes	NA	NA	NA	NA	NA	peak42445	chr10-93742698-93742984	NA	NA
peak39845	Cholangiocytes,Hepatocytes,Kupffer,LSEC	chr10-93745290-93745810	4	yes	NA	NA	NA	NA	NA	peak42446	chr10-93745391-93745784	NA	NA
peak39846	Hepatocytes,Mesenchymal	chr10-93746757-93747279	2	yes	NA	NA	NA	NA	NA	peak42447	chr10-93746815-93747111	NA	NA
peak39847	Mesenchymal	chr10-93749336-93749553	1	no	NA	NA	NA	NA	NA	NA	NA	NA	NA
peak39848	Hepatocytes,LSEC	chr10-93751889-93752306	2	yes	NA	NA	NA	NA	NA	peak42448	chr10-93751912-93752207	NA	NA
peak39849	Hepatocytes,LSEC	chr10-93757750-93758209	2	yes	NA	NA	NA	NA	NA	peak42449	chr10-93757796-93758057	NA	NA
peak3985	Hepatocytes	chr1-19678096-19678574	1	yes	NA	NA	NA	NA	NA	NA	NA	NA	NA
peak39850	Cholangiocytes,Hepatocytes	chr10-93762976-93763429	2	yes	NA	NA	NA	NA	NA	peak42450	chr10-93763031-93763378	peak42450	chr10:93764063:C:T
peak39851	Hepatocytes,LSEC	chr10-93767667-93768379	2	yes	NA	NA	NA	NA	NA	peak42451	chr10-93767693-93768325	NA	NA
peak39852	Kupffer	chr10-93770364-93770619	1	no	NA	NA	NA	NA	NA	NA	NA	NA	NA
peak39853	Hepatocytes	chr10-93773204-93773434	1	yes	NA	NA	NA	NA	NA	peak42452	chr10-93773226-93773435	NA	NA
peak39854	Cholangiocytes,Hepatocytes,Kupffer,LSEC,Mesenchymal,NK-T	chr10-93773689-93774312	6	yes	Mpeak33257	Hepatocytes	chr10-93773733-93774240	1	yes	peak42453	chr10-93773734-93774216	NA	NA
peak39855	Cholangiocytes,Hepatocytes,Kupffer,LSEC,Mesenchymal	chr10-93775261-93775790	5	yes	Mpeak33258	Hepatocytes	chr10-93775261-93775727	1	yes	peak42454	chr10-93775331-93775711	peak42454	chr10:93775483:C:A
peak39856	Hepatocytes	chr10-93784101-93784588	1	yes	NA	NA	NA	NA	NA	peak42455	chr10-93784133-93784364	NA	NA
peak39857	Cholangiocytes,Hepatocytes,Kupffer,LSEC,Mesenchymal,NK-T	chr10-93813355-93813888	6	yes	NA	NA	NA	NA	NA	peak42456	chr10-93813503-93813852	NA	NA
peak39858	Cholangiocytes,Hepatocytes,Kupffer,LSEC,Mesenchymal	chr10-93816173-93816530	5	yes	NA	NA	NA	NA	NA	peak42457	chr10-93816199-93816488	NA	NA
peak39859	Hepatocytes	chr10-93821448-93821745	1	yes	NA	NA	NA	NA	NA	peak42458	chr10-93821497-93821719	peak42458	chr10:93821036:C:T
peak3986	Hepatocytes,LSEC,Mesenchymal	chr1-19678624-19679861	3	yes	NA	NA	NA	NA	NA	peak3926|peak3927	chr1-19678640-19679201|chr1-19679248-19679641	NA	NA
peak39860	LSEC	chr10-93828206-93828516	1	no	NA	NA	NA	NA	NA	NA	NA	NA	NA
peak39861	Cholangiocytes,Hepatocytes,LSEC,Mesenchymal	chr10-93854714-93855587	4	yes	NA	NA	NA	NA	NA	peak42460	chr10-93855029-93855464	NA	NA
peak39862	Hepatocytes	chr10-93859141-93859345	1	yes	NA	NA	NA	NA	NA	NA	NA	NA	NA
peak39863	Hepatocytes	chr10-93860576-93860782	1	yes	NA	NA	NA	NA	NA	NA	NA	NA	NA
peak39864	Hepatocytes	chr10-93874796-93875082	1	yes	NA	NA	NA	NA	NA	NA	NA	NA	NA
peak39865	Cholangiocytes,Hepatocytes,Kupffer,LSEC,Mesenchymal,NK-T	chr10-93893561-93894584	6	yes	Mpeak33265	LSEC	chr10-93893561-93894354	1	no	peak42462	chr10-93893616-93894620	NA	NA
peak39866	Hepatocytes	chr10-93904941-93905333	1	yes	NA	NA	NA	NA	NA	peak42463	chr10-93905008-93905274	NA	NA
peak39867	LSEC	chr10-93911820-93912259	1	no	NA	NA	NA	NA	NA	peak42464	chr10-93911852-93912205	NA	NA
peak39868	Cholangiocytes,Hepatocytes	chr10-93912473-93913237	2	yes	NA	NA	NA	NA	NA	peak42465	chr10-93912515-93913208	NA	NA
peak39869	Hepatocytes	chr10-93913662-93914026	1	yes	NA	NA	NA	NA	NA	peak42466	chr10-93913737-93914001	NA	NA
peak3987	Hepatocytes,LSEC,Mesenchymal,NK-T	chr1-19688028-19688901	4	yes	NA	NA	NA	NA	NA	peak3929	chr1-19688078-19688795	peak3929	chr1:19687704:T:A
peak39870	Hepatocytes,LSEC	chr10-93916572-93917371	2	yes	NA	NA	NA	NA	NA	peak42467|peak42468	chr10-93916625-93916918|chr10-93917024-93917337	NA	NA
peak39871	Cholangiocytes,LSEC,Mesenchymal	chr10-93991683-93992262	3	no	NA	NA	NA	NA	NA	peak42471	chr10-93991883-93992183	NA	NA
peak39872	Cholangiocytes,Hepatocytes,Kupffer,LSEC,Mesenchymal,NK-T	chr10-93993494-93994501	6	yes	NA	NA	NA	NA	NA	peak42472	chr10-93993504-93994472	NA	NA
peak39873	Cholangiocytes,Hepatocytes,Mesenchymal	chr10-93999441-94000046	3	yes	NA	NA	NA	NA	NA	peak42473	chr10-93999528-93999901	peak42473	chr10:93999750:C:CT
peak39874	Cholangiocytes,Hepatocytes	chr10-94007151-94007546	2	yes	NA	NA	NA	NA	NA	peak42474	chr10-94007210-94007504	NA	NA
peak39875	Cholangiocytes	chr10-94014862-94015070	1	no	NA	NA	NA	NA	NA	NA	NA	NA	NA
peak39876	Hepatocytes	chr10-94064641-94064888	1	yes	NA	NA	NA	NA	NA	peak42475	chr10-94064642-94064884	peak42475	chr10:94063765:C:T
peak39877	Hepatocytes,LSEC,Mesenchymal,NK-T	chr10-94065176-94066123	4	yes	NA	NA	NA	NA	NA	peak42476	chr10-94065319-94065948	NA	NA
peak39878	Hepatocytes	chr10-94066451-94066736	1	yes	NA	NA	NA	NA	NA	peak42477	chr10-94066461-94066707	NA	NA
peak39879	Hepatocytes,LSEC,Mesenchymal	chr10-94076062-94076881	3	yes	NA	NA	NA	NA	NA	peak42478	chr10-94076282-94076778	NA	NA
peak3988	Hepatocytes,Mesenchymal	chr1-19694969-19695447	2	yes	NA	NA	NA	NA	NA	peak3931	chr1-19695017-19695405	NA	NA
peak39880	Hepatocytes	chr10-94083672-94084269	1	yes	NA	NA	NA	NA	NA	peak42479	chr10-94083833-94084227	NA	NA
peak39881	Cholangiocytes,Hepatocytes,Mesenchymal	chr10-94088837-94089348	3	yes	NA	NA	NA	NA	NA	peak42481	chr10-94088886-94089310	NA	NA
peak39882	Kupffer	chr10-94101725-94101945	1	no	NA	NA	NA	NA	NA	peak42482	chr10-94101683-94101979	NA	NA
peak39883	Mesenchymal	chr10-94103986-94104539	1	no	NA	NA	NA	NA	NA	peak42483	chr10-94104026-94104555	NA	NA
peak39884	Cholangiocytes,Mesenchymal	chr10-94123337-94123635	2	no	NA	NA	NA	NA	NA	peak42485	chr10-94123346-94123619	NA	NA
peak39885	Cholangiocytes,Hepatocytes,LSEC,Mesenchymal,NK-T	chr10-94133208-94133733	5	yes	NA	NA	NA	NA	NA	peak42486	chr10-94133260-94133645	NA	NA
peak39886	Mesenchymal	chr10-94173651-94173957	1	no	NA	NA	NA	NA	NA	NA	NA	NA	NA
peak39887	Mesenchymal	chr10-94174795-94175109	1	no	NA	NA	NA	NA	NA	NA	NA	NA	NA
peak39888	Mesenchymal	chr10-94178384-94178670	1	no	NA	NA	NA	NA	NA	NA	NA	NA	NA
peak39889	LSEC	chr10-94193291-94193493	1	no	NA	NA	NA	NA	NA	NA	NA	NA	NA
peak3989	Cholangiocytes,Hepatocytes,Kupffer,LSEC,Mesenchymal,NK-T	chr1-19704523-19705060	6	yes	NA	NA	NA	NA	NA	peak3934	chr1-19704540-19704883	NA	NA
peak39890	Hepatocytes,LSEC,Mesenchymal	chr10-94205317-94205921	3	yes	NA	NA	NA	NA	NA	peak42487	chr10-94205393-94205771	NA	NA
peak39891	Cholangiocytes,Hepatocytes,Kupffer,LSEC,Mesenchymal,NK-T	chr10-94212942-94213666	6	yes	Mpeak33288	Hepatocytes	chr10-94212971-94213655	1	yes	peak42489	chr10-94213003-94213638	NA	NA
peak39892	Cholangiocytes,Hepatocytes,LSEC,Mesenchymal	chr10-94214184-94214921	4	yes	NA	NA	NA	NA	NA	peak42490	chr10-94214207-94214879	NA	NA
peak39893	Hepatocytes	chr10-94225651-94226042	1	yes	NA	NA	NA	NA	NA	peak42493	chr10-94225736-94226013	NA	NA
peak39894	Hepatocytes	chr10-94227366-94227598	1	yes	NA	NA	NA	NA	NA	NA	NA	NA	NA
peak39895	Hepatocytes	chr10-94230367-94230686	1	yes	NA	NA	NA	NA	NA	peak42494	chr10-94230356-94230671	NA	NA
peak39896	Cholangiocytes,Hepatocytes,LSEC,Mesenchymal	chr10-94232548-94233248	4	yes	NA	NA	NA	NA	NA	peak42495	chr10-94232627-94233122	NA	NA
peak39897	LSEC	chr10-94258980-94259345	1	no	NA	NA	NA	NA	NA	NA	NA	NA	NA
peak39898	Hepatocytes,Kupffer,LSEC,Mesenchymal	chr10-94274118-94275002	4	yes	NA	NA	NA	NA	NA	peak42496	chr10-94274146-94274932	peak42496	chr10:94274563:AG:A
peak39899	Hepatocytes	chr10-94275423-94275670	1	yes	NA	NA	NA	NA	NA	peak42497	chr10-94275432-94275667	NA	NA
peak399	Cholangiocytes,Hepatocytes,Kupffer,LSEC,Mesenchymal,NK-T	chr1-2227184-2228301	6	yes	NA	NA	NA	NA	NA	peak400	chr1-2227148-2228203	NA	NA
peak3990	Cholangiocytes,Hepatocytes,Kupffer,LSEC,Mesenchymal,NK-T	chr1-19715534-19716105	6	yes	NA	NA	NA	NA	NA	peak3935	chr1-19715561-19716056	NA	NA
peak39900	Hepatocytes,Kupffer,LSEC,Mesenchymal,NK-T	chr10-94279953-94280546	5	yes	NA	NA	NA	NA	NA	peak42498	chr10-94280124-94280434	NA	NA
peak39901	Mesenchymal	chr10-94292754-94292991	1	no	NA	NA	NA	NA	NA	NA	NA	NA	NA
peak39902	Mesenchymal	chr10-94309492-94309702	1	no	NA	NA	NA	NA	NA	NA	NA	NA	NA
peak39903	Hepatocytes,LSEC,Mesenchymal	chr10-94310253-94310832	3	yes	NA	NA	NA	NA	NA	peak42500	chr10-94310357-94310755	peak42500	chr10:94310618:A:G
peak39904	Hepatocytes	chr10-94314997-94315537	1	yes	NA	NA	NA	NA	NA	peak42501	chr10-94315104-94315561	NA	NA
peak39905	Cholangiocytes,Hepatocytes,Kupffer,Mesenchymal	chr10-94315880-94316486	4	yes	NA	NA	NA	NA	NA	peak42502	chr10-94315930-94316399	NA	NA
peak39906	Hepatocytes,Kupffer,LSEC,Mesenchymal,NK-T	chr10-94320322-94320743	5	yes	NA	NA	NA	NA	NA	peak42503	chr10-94320360-94320634	NA	NA
peak39907	Kupffer	chr10-94327726-94328048	1	no	NA	NA	NA	NA	NA	peak42505	chr10-94327751-94328003	NA	NA
peak39908	Kupffer	chr10-94344807-94345069	1	no	NA	NA	NA	NA	NA	NA	NA	NA	NA
peak39909	Hepatocytes	chr10-94361231-94361496	1	yes	NA	NA	NA	NA	NA	NA	NA	NA	NA
peak3991	LSEC	chr1-19727089-19727327	1	no	NA	NA	NA	NA	NA	NA	NA	NA	NA
peak39910	Cholangiocytes,Hepatocytes,Kupffer,LSEC,Mesenchymal,NK-T	chr10-94362520-94363404	6	yes	NA	NA	NA	NA	NA	peak42506	chr10-94362428-94363399	peak42506	chr10:94362786:A:G
peak39911	Kupffer	chr10-94383559-94383923	1	no	NA	NA	NA	NA	NA	NA	NA	NA	NA
peak39912	Cholangiocytes,Hepatocytes,Kupffer,LSEC,Mesenchymal,NK-T	chr10-94402131-94404119	6	yes	Mpeak33305	Kupffer	chr10-94402131-94404119	1	no	peak42509	chr10-94402191-94403999	NA	NA
peak39913	Kupffer	chr10-94413400-94413741	1	no	NA	NA	NA	NA	NA	NA	NA	NA	NA
peak39914	Kupffer	chr10-94427205-94427542	1	no	NA	NA	NA	NA	NA	NA	NA	NA	NA
peak39915	Hepatocytes	chr10-94435807-94436048	1	yes	NA	NA	NA	NA	NA	NA	NA	NA	NA
peak39916	Hepatocytes,LSEC	chr10-94439314-94439633	2	yes	NA	NA	NA	NA	NA	peak42510	chr10-94439345-94439606	peak42510	chr10:94439475:A:T
peak39917	Kupffer	chr10-94443079-94443378	1	no	NA	NA	NA	NA	NA	NA	NA	NA	NA
peak39918	Hepatocytes	chr10-94443873-94444073	1	yes	NA	NA	NA	NA	NA	NA	NA	NA	NA
peak39919	Hepatocytes,Kupffer,LSEC,Mesenchymal	chr10-94444164-94444637	4	yes	NA	NA	NA	NA	NA	peak42511	chr10-94444345-94444603	peak42511	chr10:94444462:C:T
peak3992	Hepatocytes	chr1-19728477-19728758	1	yes	NA	NA	NA	NA	NA	NA	NA	NA	NA
peak39920	Hepatocytes	chr10-94459473-94459933	1	yes	NA	NA	NA	NA	NA	peak42512	chr10-94459442-94459969	NA	NA
peak39921	Hepatocytes	chr10-94461291-94461517	1	yes	NA	NA	NA	NA	NA	NA	NA	NA	NA
peak39922	Hepatocytes	chr10-94461565-94461815	1	yes	NA	NA	NA	NA	NA	NA	NA	NA	NA
peak39923	Hepatocytes	chr10-94462217-94462441	1	yes	NA	NA	NA	NA	NA	NA	NA	NA	NA
peak39924	Hepatocytes	chr10-94478469-94478668	1	yes	NA	NA	NA	NA	NA	peak42513	chr10-94478432-94478710	NA	NA
peak39925	Hepatocytes	chr10-94500163-94500373	1	yes	NA	NA	NA	NA	NA	NA	NA	NA	NA
peak39926	Cholangiocytes,Hepatocytes,Kupffer,LSEC,Mesenchymal,NK-T	chr10-94545176-94546263	6	yes	NA	NA	NA	NA	NA	peak42515	chr10-94545151-94546281	peak42515	chr10:94545747:T:C
peak39927	LSEC	chr10-94563277-94563476	1	no	NA	NA	NA	NA	NA	NA	NA	NA	NA
peak39928	Cholangiocytes,Hepatocytes	chr10-94630011-94630779	2	yes	NA	NA	NA	NA	NA	peak42517	chr10-94630060-94630293	NA	NA
peak39929	Hepatocytes	chr10-94633098-94633368	1	yes	NA	NA	NA	NA	NA	peak42518	chr10-94633150-94633412	NA	NA
peak3993	Cholangiocytes,Hepatocytes,LSEC,Mesenchymal,NK-T	chr1-19735728-19736282	5	yes	NA	NA	NA	NA	NA	peak3937	chr1-19735827-19736172	NA	NA
peak39930	Hepatocytes	chr10-94644430-94644758	1	yes	NA	NA	NA	NA	NA	NA	NA	NA	NA
peak39931	Hepatocytes	chr10-94666505-94666733	1	yes	NA	NA	NA	NA	NA	NA	NA	NA	NA
peak39932	Hepatocytes	chr10-94673673-94673880	1	yes	NA	NA	NA	NA	NA	peak42522	chr10-94673603-94673927	NA	NA
peak39933	Hepatocytes,Mesenchymal	chr10-94676585-94676864	2	yes	NA	NA	NA	NA	NA	peak42523	chr10-94676560-94676836	NA	NA
peak39934	Cholangiocytes,Hepatocytes,LSEC,Mesenchymal	chr10-94677627-94678302	4	yes	Mpeak33317	Hepatocytes	chr10-94677678-94678097	1	yes	peak42524	chr10-94677548-94678238	NA	NA
peak39935	Hepatocytes,Kupffer,LSEC,Mesenchymal	chr10-94678496-94678847	4	yes	Mpeak33318	Hepatocytes	chr10-94678503-94678838	1	yes	peak42525	chr10-94678510-94678805	NA	NA
peak39936	Cholangiocytes,Hepatocytes,Kupffer,LSEC,Mesenchymal,NK-T	chr10-94680463-94680958	6	yes	Mpeak33319	Hepatocytes	chr10-94680479-94680952	1	yes	peak42526	chr10-94680521-94680945	NA	NA
peak39937	Cholangiocytes,Hepatocytes,Kupffer,LSEC,Mesenchymal	chr10-94682612-94683076	5	yes	NA	NA	NA	NA	NA	peak42527	chr10-94682632-94683071	NA	NA
peak39938	Cholangiocytes,Hepatocytes	chr10-94683238-94683590	2	yes	NA	NA	NA	NA	NA	peak42528	chr10-94683241-94683588	NA	NA
peak39939	Hepatocytes,LSEC,Mesenchymal	chr10-94687683-94688214	3	yes	NA	NA	NA	NA	NA	peak42530	chr10-94687721-94688154	NA	NA
peak3994	Cholangiocytes,Hepatocytes	chr1-19738101-19738489	2	yes	NA	NA	NA	NA	NA	peak3938	chr1-19738140-19738423	NA	NA
peak39940	Hepatocytes	chr10-94703095-94703658	1	yes	NA	NA	NA	NA	NA	peak42532	chr10-94703172-94703594	NA	NA
peak39941	Hepatocytes	chr10-94703815-94704205	1	yes	NA	NA	NA	NA	NA	peak42533	chr10-94703852-94704130	NA	NA
peak39942	Hepatocytes	chr10-94710674-94710891	1	yes	NA	NA	NA	NA	NA	NA	NA	NA	NA
peak39943	Hepatocytes	chr10-94732804-94733099	1	yes	NA	NA	NA	NA	NA	peak42534	chr10-94732756-94733105	NA	NA
peak39944	Hepatocytes	chr10-94733338-94733600	1	yes	NA	NA	NA	NA	NA	NA	NA	NA	NA
peak39945	Hepatocytes	chr10-94734690-94735001	1	yes	NA	NA	NA	NA	NA	NA	NA	NA	NA
peak39946	Hepatocytes	chr10-94735051-94735603	1	yes	NA	NA	NA	NA	NA	peak42535	chr10-94735193-94735565	NA	NA
peak39947	Hepatocytes,LSEC	chr10-94738387-94739122	2	yes	NA	NA	NA	NA	NA	peak42536	chr10-94738515-94738974	NA	NA
peak39948	Cholangiocytes,Hepatocytes,Kupffer,LSEC,Mesenchymal,NK-T	chr10-94747121-94748310	6	yes	Mpeak33325	Hepatocytes	chr10-94747157-94748293	1	yes	peak42538	chr10-94747165-94748287	NA	NA
peak39949	Hepatocytes	chr10-94757950-94758236	1	yes	NA	NA	NA	NA	NA	peak42539	chr10-94757826-94758350	NA	NA
peak3995	Hepatocytes,LSEC	chr1-19739736-19739962	2	yes	NA	NA	NA	NA	NA	peak3939	chr1-19739741-19739985	NA	NA
peak39950	Hepatocytes	chr10-94759986-94761237	1	yes	NA	NA	NA	NA	NA	peak42540|peak42541	chr10-94760030-94760482|chr10-94760659-94761028	NA	NA
peak39951	Hepatocytes	chr10-94762404-94762789	1	yes	NA	NA	NA	NA	NA	peak42542	chr10-94762446-94762735	NA	NA
peak39952	Hepatocytes	chr10-94764131-94764491	1	yes	NA	NA	NA	NA	NA	peak42543	chr10-94764079-94764491	NA	NA
peak39953	Hepatocytes	chr10-94765562-94765815	1	yes	NA	NA	NA	NA	NA	peak42544	chr10-94765587-94765878	NA	NA
peak39954	Hepatocytes	chr10-94769068-94769454	1	yes	NA	NA	NA	NA	NA	peak42545	chr10-94769111-94769453	NA	NA
peak39955	Hepatocytes	chr10-94770149-94770477	1	yes	NA	NA	NA	NA	NA	peak42546	chr10-94770080-94770393	NA	NA
peak39956	Hepatocytes	chr10-94775464-94775873	1	yes	NA	NA	NA	NA	NA	peak42548	chr10-94775479-94775772	NA	NA
peak39957	Cholangiocytes,Hepatocytes	chr10-94777935-94778457	2	yes	NA	NA	NA	NA	NA	peak42549	chr10-94777993-94778401	NA	NA
peak39958	Hepatocytes	chr10-94783283-94783604	1	yes	NA	NA	NA	NA	NA	NA	NA	NA	NA
peak39959	Hepatocytes	chr10-94785770-94785982	1	yes	NA	NA	NA	NA	NA	peak42551	chr10-94785742-94786140	NA	NA
peak3996	Hepatocytes	chr1-19744482-19744695	1	yes	NA	NA	NA	NA	NA	NA	NA	NA	NA
peak39960	Hepatocytes	chr10-94793968-94794452	1	yes	NA	NA	NA	NA	NA	peak42552	chr10-94793697-94794418	peak42552	chr10:94794531:A:T
peak39961	Hepatocytes,LSEC,Mesenchymal	chr10-94799964-94800827	3	yes	NA	NA	NA	NA	NA	peak42553	chr10-94800159-94800783	NA	NA
peak39962	Hepatocytes	chr10-94802030-94802335	1	yes	NA	NA	NA	NA	NA	peak42554	chr10-94801996-94802286	NA	NA
peak39963	Hepatocytes,NK-T	chr10-94803593-94804654	2	yes	NA	NA	NA	NA	NA	peak42555	chr10-94803717-94804288	NA	NA
peak39964	Hepatocytes	chr10-94806028-94806234	1	yes	NA	NA	NA	NA	NA	NA	NA	NA	NA
peak39965	Hepatocytes	chr10-94809088-94809538	1	yes	NA	NA	NA	NA	NA	NA	NA	NA	NA
peak39966	Hepatocytes	chr10-94810023-94810275	1	yes	NA	NA	NA	NA	NA	peak42556	chr10-94809903-94810235	NA	NA
peak39967	Hepatocytes	chr10-94820772-94820997	1	yes	NA	NA	NA	NA	NA	peak42557	chr10-94820601-94821125	NA	NA
peak39968	Hepatocytes	chr10-94832378-94832610	1	yes	NA	NA	NA	NA	NA	NA	NA	NA	NA
peak39969	Hepatocytes	chr10-94837651-94837994	1	yes	NA	NA	NA	NA	NA	peak42560	chr10-94837607-94837898	NA	NA
peak3997	Cholangiocytes,Hepatocytes,LSEC,Mesenchymal	chr1-19754302-19755099	4	yes	NA	NA	NA	NA	NA	peak3942	chr1-19754492-19754853	NA	NA
peak39970	Hepatocytes	chr10-94839055-94839660	1	yes	NA	NA	NA	NA	NA	peak42561	chr10-94839160-94839583	NA	NA
peak39971	Hepatocytes	chr10-94841102-94841417	1	yes	NA	NA	NA	NA	NA	peak42562	chr10-94841104-94841452	NA	NA
peak39972	Hepatocytes	chr10-94844880-94845262	1	yes	NA	NA	NA	NA	NA	NA	NA	NA	NA
peak39973	Hepatocytes	chr10-94852140-94853006	1	yes	NA	NA	NA	NA	NA	peak42563	chr10-94852285-94852941	NA	NA
peak39974	Hepatocytes	chr10-94857961-94858597	1	yes	NA	NA	NA	NA	NA	peak42564	chr10-94858016-94858535	NA	NA
peak39975	Hepatocytes	chr10-94859100-94859635	1	yes	NA	NA	NA	NA	NA	peak42565	chr10-94859118-94859550	NA	NA
peak39976	Hepatocytes	chr10-94865668-94865977	1	yes	NA	NA	NA	NA	NA	peak42566	chr10-94865651-94865963	NA	NA
peak39977	Hepatocytes	chr10-94869288-94869531	1	yes	NA	NA	NA	NA	NA	NA	NA	NA	NA
peak39978	Hepatocytes	chr10-94871174-94871967	1	yes	NA	NA	NA	NA	NA	peak42567	chr10-94871431-94871912	peak42567	chr10:94872496:T:C
peak39979	Hepatocytes	chr10-94872240-94872466	1	yes	NA	NA	NA	NA	NA	NA	NA	NA	NA
peak3998	Hepatocytes,LSEC	chr1-19762237-19762721	2	yes	NA	NA	NA	NA	NA	peak3943	chr1-19762257-19762530	NA	NA
peak39980	Hepatocytes	chr10-94872963-94873460	1	yes	NA	NA	NA	NA	NA	NA	NA	NA	NA
peak39981	Hepatocytes	chr10-94873724-94873968	1	yes	NA	NA	NA	NA	NA	NA	NA	NA	NA
peak39982	Hepatocytes	chr10-94890265-94891145	1	yes	NA	NA	NA	NA	NA	peak42570	chr10-94890668-94891027	NA	NA
peak39983	Hepatocytes	chr10-94898509-94898879	1	yes	NA	NA	NA	NA	NA	peak42573	chr10-94898421-94899006	peak42573	chr10:94898752:T:A
peak39984	Cholangiocytes,Hepatocytes,Kupffer,LSEC,Mesenchymal,NK-T	chr10-94902183-94903184	6	yes	NA	NA	NA	NA	NA	peak42575	chr10-94902529-94903036	NA	NA
peak39985	Cholangiocytes,Hepatocytes	chr10-94904702-94905066	2	yes	NA	NA	NA	NA	NA	peak42576	chr10-94904712-94905054	NA	NA
peak39986	Hepatocytes	chr10-94916332-94916871	1	yes	NA	NA	NA	NA	NA	peak42579	chr10-94916480-94916775	NA	NA
peak39987	Hepatocytes	chr10-94917192-94917399	1	yes	NA	NA	NA	NA	NA	NA	NA	NA	NA
peak39988	Cholangiocytes,Hepatocytes,Kupffer,LSEC,Mesenchymal,NK-T	chr10-94936526-94937191	6	yes	Mpeak33338	Hepatocytes	chr10-94936656-94937162	1	yes	peak42580	chr10-94936689-94937157	NA	NA
peak39989	Hepatocytes,Kupffer,LSEC,Mesenchymal	chr10-94938366-94938838	4	yes	NA	NA	NA	NA	NA	peak42581	chr10-94938399-94938789	NA	NA
peak3999	LSEC	chr1-19765580-19765982	1	no	NA	NA	NA	NA	NA	peak3944	chr1-19765675-19765969	NA	NA
peak39990	Hepatocytes	chr10-94939133-94939337	1	yes	NA	NA	NA	NA	NA	peak42582	chr10-94939139-94939379	NA	NA
peak39991	Hepatocytes	chr10-94939789-94940071	1	yes	NA	NA	NA	NA	NA	peak42583	chr10-94939726-94940061	NA	NA
peak39992	Hepatocytes	chr10-94940460-94940726	1	yes	NA	NA	NA	NA	NA	peak42584	chr10-94940474-94940715	NA	NA
peak39993	Hepatocytes,Mesenchymal	chr10-94944958-94946610	2	yes	NA	NA	NA	NA	NA	peak42586	chr10-94945761-94946495	NA	NA
peak39994	Hepatocytes	chr10-94946651-94947169	1	yes	NA	NA	NA	NA	NA	peak42587	chr10-94946840-94947095	NA	NA
peak39995	Hepatocytes	chr10-94948269-94948511	1	yes	NA	NA	NA	NA	NA	NA	NA	NA	NA
peak39996	Hepatocytes	chr10-94951126-94951527	1	yes	NA	NA	NA	NA	NA	peak42588	chr10-94951158-94951527	NA	NA
peak39997	Hepatocytes	chr10-94951726-94952076	1	yes	NA	NA	NA	NA	NA	peak42589	chr10-94951730-94952019	NA	NA
peak39998	Hepatocytes	chr10-94952924-94953436	1	yes	NA	NA	NA	NA	NA	peak42590	chr10-94953031-94953323	NA	NA
peak39999	Hepatocytes	chr10-94954274-94954791	1	yes	NA	NA	NA	NA	NA	NA	NA	NA	NA
peak4	Hepatocytes,LSEC,Mesenchymal	chr1-191302-191964	3	yes	NA	NA	NA	NA	NA	peak7	chr1-191293-191919	NA	NA
peak40	Hepatocytes	chr1-935501-935878	1	yes	NA	NA	NA	NA	NA	peak42	chr1-935544-935797	NA	NA
peak400	Hepatocytes,Mesenchymal	chr1-2231738-2232230	2	yes	NA	NA	NA	NA	NA	peak402	chr1-2231739-2232175	NA	NA
peak4000	Kupffer	chr1-19769055-19769355	1	no	NA	NA	NA	NA	NA	NA	NA	NA	NA
peak40000	Hepatocytes	chr10-94960058-94961009	1	yes	NA	NA	NA	NA	NA	peak42591	chr10-94960034-94960786	NA	NA
peak40001	Hepatocytes	chr10-94961061-94961318	1	yes	NA	NA	NA	NA	NA	NA	NA	NA	NA
peak40002	Cholangiocytes,Hepatocytes,LSEC,Mesenchymal	chr10-94963645-94964369	4	yes	NA	NA	NA	NA	NA	peak42592	chr10-94963869-94964242	NA	NA
peak40003	Hepatocytes	chr10-94964969-94965696	1	yes	NA	NA	NA	NA	NA	peak42593	chr10-94965138-94965588	NA	NA
peak40004	Hepatocytes	chr10-94970905-94971285	1	yes	NA	NA	NA	NA	NA	peak42594	chr10-94971041-94971265	NA	NA
peak40005	Hepatocytes	chr10-94972386-94972710	1	yes	NA	NA	NA	NA	NA	peak42595	chr10-94972376-94972724	NA	NA
peak40006	Hepatocytes	chr10-94973371-94974424	1	yes	NA	NA	NA	NA	NA	peak42596	chr10-94973765-94974239	NA	NA
peak40007	Hepatocytes	chr10-94974737-94975142	1	yes	NA	NA	NA	NA	NA	NA	NA	NA	NA
peak40008	Hepatocytes	chr10-94983648-94984066	1	yes	NA	NA	NA	NA	NA	peak42598	chr10-94983687-94983983	NA	NA
peak40009	Cholangiocytes,Hepatocytes,Kupffer,LSEC,Mesenchymal,NK-T	chr10-94991383-94992386	6	yes	Mpeak33349	Hepatocytes	chr10-94991403-94992252	1	yes	peak42599	chr10-94991397-94992347	NA	NA
peak4001	NK-T	chr1-19772127-19772371	1	no	NA	NA	NA	NA	NA	peak3945	chr1-19772211-19772549	NA	NA
peak40010	Hepatocytes	chr10-94998420-94998625	1	yes	NA	NA	NA	NA	NA	peak42601	chr10-94998375-94998686	NA	NA
peak40011	Hepatocytes	chr10-95023112-95023396	1	yes	NA	NA	NA	NA	NA	peak42602	chr10-95023128-95023445	NA	NA
peak40012	Hepatocytes,Mesenchymal	chr10-95033522-95034154	2	yes	NA	NA	NA	NA	NA	peak42604	chr10-95033252-95034067	NA	NA
peak40013	Hepatocytes,LSEC	chr10-95034565-95036307	2	yes	NA	NA	NA	NA	NA	peak42605	chr10-95035377-95036201	NA	NA
peak40014	Hepatocytes	chr10-95042722-95043120	1	yes	NA	NA	NA	NA	NA	peak42607	chr10-95042833-95043095	NA	NA
peak40015	Hepatocytes	chr10-95046716-95047219	1	yes	NA	NA	NA	NA	NA	peak42609	chr10-95046391-95046882	NA	NA
peak40016	Hepatocytes,LSEC,Mesenchymal	chr10-95047800-95048864	3	yes	NA	NA	NA	NA	NA	peak42610	chr10-95048294-95048820	peak42610	chr10:95048657:G:GT
peak40017	Hepatocytes,LSEC	chr10-95049434-95050664	2	yes	NA	NA	NA	NA	NA	peak42611|peak42612	chr10-95049484-95049884|chr10-95049958-95050609	NA	NA
peak40018	Hepatocytes	chr10-95055762-95056145	1	yes	NA	NA	NA	NA	NA	NA	NA	NA	NA
peak40019	Hepatocytes	chr10-95056558-95057335	1	yes	NA	NA	NA	NA	NA	peak42614	chr10-95056847-95057255	NA	NA
peak4002	Hepatocytes	chr1-19772446-19772739	1	yes	NA	NA	NA	NA	NA	peak3945	chr1-19772211-19772549	NA	NA
peak40020	Hepatocytes	chr10-95058236-95058526	1	yes	NA	NA	NA	NA	NA	NA	NA	NA	NA
peak40021	Hepatocytes	chr10-95058575-95059257	1	yes	NA	NA	NA	NA	NA	peak42615	chr10-95058699-95059340	NA	NA
peak40022	Hepatocytes	chr10-95064056-95064434	1	yes	NA	NA	NA	NA	NA	peak42617	chr10-95063940-95064469	NA	NA
peak40023	Hepatocytes,LSEC,Mesenchymal	chr10-95065913-95066289	3	yes	NA	NA	NA	NA	NA	peak42618	chr10-95065943-95066226	NA	NA
peak40024	Hepatocytes,Kupffer,LSEC,Mesenchymal	chr10-95066987-95067761	4	yes	NA	NA	NA	NA	NA	peak42619|peak42620	chr10-95067014-95067368|chr10-95067409-95067735	NA	NA
peak40025	Cholangiocytes,Hepatocytes,Kupffer,LSEC,Mesenchymal	chr10-95069206-95069781	5	yes	NA	NA	NA	NA	NA	peak42622	chr10-95069250-95069696	NA	NA
peak40026	Hepatocytes	chr10-95070291-95070490	1	yes	NA	NA	NA	NA	NA	peak42623	chr10-95070299-95070571	NA	NA
peak40027	Cholangiocytes,Hepatocytes,Kupffer,LSEC,Mesenchymal	chr10-95071149-95071656	5	yes	NA	NA	NA	NA	NA	peak42624	chr10-95071223-95071621	NA	NA
peak40028	Hepatocytes	chr10-95086615-95086836	1	yes	NA	NA	NA	NA	NA	peak42625	chr10-95086583-95086845	NA	NA
peak40029	Hepatocytes	chr10-95096287-95096579	1	yes	NA	NA	NA	NA	NA	peak42626	chr10-95096063-95096528	NA	NA
peak4003	Cholangiocytes,Hepatocytes,Kupffer,LSEC,Mesenchymal,NK-T	chr1-19799321-19800597	6	yes	NA	NA	NA	NA	NA	peak3948	chr1-19799337-19800588	NA	NA
peak40030	Hepatocytes,LSEC	chr10-95097674-95098273	2	yes	NA	NA	NA	NA	NA	peak42627	chr10-95097818-95098176	NA	NA
peak40031	Hepatocytes,Mesenchymal,NK-T	chr10-95115469-95115992	3	yes	NA	NA	NA	NA	NA	peak42629	chr10-95115495-95115828	NA	NA
peak40032	Cholangiocytes,Hepatocytes,Kupffer,LSEC,Mesenchymal,NK-T	chr10-95116782-95117378	6	yes	Mpeak33364	Hepatocytes	chr10-95116819-95117361	1	yes	peak42630	chr10-95116826-95117361	NA	NA
peak40033	Cholangiocytes,Hepatocytes,Kupffer,LSEC,Mesenchymal,NK-T	chr10-95121701-95122451	6	yes	Mpeak33365	Hepatocytes	chr10-95121751-95122426	1	yes	peak42631	chr10-95121708-95122537	NA	NA
peak40034	Hepatocytes	chr10-95127672-95127953	1	yes	NA	NA	NA	NA	NA	NA	NA	NA	NA
peak40035	Hepatocytes	chr10-95131071-95131271	1	yes	NA	NA	NA	NA	NA	NA	NA	NA	NA
peak40036	Cholangiocytes,Hepatocytes,Kupffer,LSEC,Mesenchymal,NK-T	chr10-95132863-95133670	6	yes	NA	NA	NA	NA	NA	peak42633	chr10-95132940-95133634	NA	NA
peak40037	Hepatocytes	chr10-95138600-95139091	1	yes	NA	NA	NA	NA	NA	peak42635	chr10-95138641-95138941	NA	NA
peak40038	Hepatocytes	chr10-95139217-95139586	1	yes	NA	NA	NA	NA	NA	peak42636	chr10-95139232-95139505	NA	NA
peak40039	Hepatocytes,NK-T	chr10-95168766-95169041	2	yes	NA	NA	NA	NA	NA	peak42637	chr10-95168776-95169017	NA	NA
peak4004	LSEC	chr1-19811289-19811548	1	no	NA	NA	NA	NA	NA	peak3949	chr1-19811297-19811525	NA	NA
peak40040	Cholangiocytes,Hepatocytes,Kupffer	chr10-95170613-95172377	3	yes	NA	NA	NA	NA	NA	peak42638|peak42639|peak42640	chr10-95170843-95171138|chr10-95171459-95171794|chr10-95171795-95172291	NA	NA
peak40041	Hepatocytes	chr10-95175961-95176672	1	yes	NA	NA	NA	NA	NA	peak42641	chr10-95176189-95176575	peak42641	chr10:95176215:G:A
peak40042	Hepatocytes	chr10-95177554-95178613	1	yes	NA	NA	NA	NA	NA	peak42642	chr10-95177673-95178263	peak42642	chr10:95177738:CAT:C
peak40043	Hepatocytes	chr10-95178855-95179161	1	yes	NA	NA	NA	NA	NA	NA	NA	NA	NA
peak40044	Cholangiocytes,Hepatocytes,Kupffer,LSEC,Mesenchymal,NK-T	chr10-95183245-95184179	6	yes	NA	NA	NA	NA	NA	peak42643	chr10-95183282-95184236	NA	NA
peak40045	Hepatocytes,LSEC	chr10-95208763-95209019	2	yes	NA	NA	NA	NA	NA	NA	NA	NA	NA
peak40046	Mesenchymal	chr10-95229774-95230036	1	no	NA	NA	NA	NA	NA	NA	NA	NA	NA
peak40047	Cholangiocytes,Hepatocytes,Kupffer,LSEC,Mesenchymal	chr10-95230597-95231286	5	yes	NA	NA	NA	NA	NA	peak42644	chr10-95230663-95231275	NA	NA
peak40048	Hepatocytes	chr10-95237880-95238209	1	yes	NA	NA	NA	NA	NA	peak42646	chr10-95237927-95238236	NA	NA
peak40049	Hepatocytes	chr10-95241580-95241788	1	yes	NA	NA	NA	NA	NA	NA	NA	NA	NA
peak4005	Cholangiocytes,Hepatocytes,Kupffer,LSEC,Mesenchymal	chr1-19814734-19816545	5	yes	Mpeak2977	Hepatocytes	chr1-19815815-19816520	1	yes	peak3950|peak3951	chr1-19814658-19815542|chr1-19815853-19816489	peak3951	chr1:19817055:A:G
peak40050	Cholangiocytes,Hepatocytes,Kupffer	chr10-95242785-95243360	3	yes	NA	NA	NA	NA	NA	peak42647	chr10-95243070-95243318	NA	NA
peak40051	Hepatocytes,Kupffer,LSEC,Mesenchymal,NK-T	chr10-95246565-95247846	5	yes	Mpeak33379	Mesenchymal	chr10-95246565-95247846	1	no	peak42648|peak42649|peak42650	chr10-95246598-95247037|chr10-95247184-95247530|chr10-95247794-95248148	NA	NA
peak40052	LSEC	chr10-95247976-95248213	1	no	NA	NA	NA	NA	NA	peak42650	chr10-95247794-95248148	NA	NA
peak40053	Hepatocytes	chr10-95248810-95249422	1	yes	NA	NA	NA	NA	NA	peak42651	chr10-95249092-95249352	NA	NA
peak40054	Hepatocytes	chr10-95252158-95252379	1	yes	NA	NA	NA	NA	NA	peak42652	chr10-95252140-95252374	NA	NA
peak40055	LSEC	chr10-95252942-95253664	1	no	NA	NA	NA	NA	NA	peak42653	chr10-95253124-95253515	peak42653	chr10:95253435:A:G
peak40056	Cholangiocytes,Hepatocytes,LSEC,Mesenchymal	chr10-95260437-95261555	4	yes	Mpeak33382	Mesenchymal	chr10-95260523-95261555	1	no	peak42654|peak42655	chr10-95260519-95260985|chr10-95261063-95261468	NA	NA
peak40057	Cholangiocytes,Hepatocytes,Kupffer,LSEC,Mesenchymal,NK-T	chr10-95266664-95267138	6	yes	NA	NA	NA	NA	NA	peak42656	chr10-95266721-95267067	NA	NA
peak40058	Cholangiocytes,Hepatocytes,LSEC,Mesenchymal,NK-T	chr10-95268272-95268913	5	yes	NA	NA	NA	NA	NA	peak42657	chr10-95268351-95268825	NA	NA
peak40059	Cholangiocytes,Hepatocytes,Kupffer,LSEC,Mesenchymal,NK-T	chr10-95273286-95273981	6	yes	NA	NA	NA	NA	NA	peak42659	chr10-95273348-95273969	NA	NA
peak4006	Hepatocytes	chr1-19818267-19818658	1	yes	NA	NA	NA	NA	NA	peak3952	chr1-19818314-19818558	NA	NA
peak40060	Mesenchymal	chr10-95276655-95276909	1	no	NA	NA	NA	NA	NA	peak42660	chr10-95276679-95276895	NA	NA
peak40061	Hepatocytes,LSEC	chr10-95278167-95278483	2	yes	NA	NA	NA	NA	NA	peak42661	chr10-95278169-95278482	NA	NA
peak40062	Cholangiocytes,Hepatocytes,Kupffer,LSEC,Mesenchymal	chr10-95279404-95279791	5	yes	NA	NA	NA	NA	NA	peak42662	chr10-95279427-95279756	NA	NA
peak40063	Cholangiocytes,Hepatocytes,Kupffer,LSEC,Mesenchymal	chr10-95280622-95281096	5	yes	Mpeak33389	Hepatocytes	chr10-95280625-95281060	1	yes	peak42663	chr10-95280651-95281055	NA	NA
peak40064	LSEC	chr10-95287411-95287615	1	no	NA	NA	NA	NA	NA	NA	NA	NA	NA
peak40065	Mesenchymal	chr10-95289695-95289894	1	no	NA	NA	NA	NA	NA	peak42665	chr10-95289689-95289903	NA	NA
peak40066	Cholangiocytes,Hepatocytes,Kupffer,LSEC,Mesenchymal,NK-T	chr10-95290416-95291422	6	yes	NA	NA	NA	NA	NA	peak42666	chr10-95290426-95291411	NA	NA
peak40067	Cholangiocytes,Hepatocytes,Kupffer,LSEC,Mesenchymal,NK-T	chr10-95294839-95295683	6	yes	NA	NA	NA	NA	NA	peak42667	chr10-95295129-95295648	NA	NA
peak40068	Hepatocytes,LSEC,Mesenchymal	chr10-95297408-95297812	3	yes	NA	NA	NA	NA	NA	peak42668	chr10-95297466-95297809	NA	NA
peak40069	Hepatocytes	chr10-95307641-95308000	1	yes	NA	NA	NA	NA	NA	peak42669	chr10-95307673-95307952	NA	NA
peak4007	Hepatocytes,LSEC	chr1-19825095-19825747	2	yes	NA	NA	NA	NA	NA	peak3954	chr1-19825241-19825633	NA	NA
peak40070	Cholangiocytes,Hepatocytes,Kupffer,LSEC,Mesenchymal	chr10-95308472-95309371	5	yes	NA	NA	NA	NA	NA	peak42670	chr10-95308534-95309170	NA	NA
peak40071	LSEC	chr10-95312333-95312603	1	no	NA	NA	NA	NA	NA	NA	NA	NA	NA
peak40072	Hepatocytes,LSEC	chr10-95314406-95314927	2	yes	NA	NA	NA	NA	NA	peak42671	chr10-95314488-95314856	NA	NA
peak40073	Hepatocytes	chr10-95316614-95317133	1	yes	NA	NA	NA	NA	NA	NA	NA	NA	NA
peak40074	Hepatocytes	chr10-95324914-95325360	1	yes	NA	NA	NA	NA	NA	peak42673	chr10-95324924-95325205	NA	NA
peak40075	NK-T	chr10-95326973-95327178	1	no	NA	NA	NA	NA	NA	NA	NA	NA	NA
peak40076	Hepatocytes,LSEC,Mesenchymal	chr10-95327391-95327837	3	yes	NA	NA	NA	NA	NA	peak42674	chr10-95327434-95327742	NA	NA
peak40077	Hepatocytes	chr10-95329971-95330668	1	yes	NA	NA	NA	NA	NA	peak42675	chr10-95330030-95330541	NA	NA
peak40078	Hepatocytes	chr10-95331019-95331514	1	yes	NA	NA	NA	NA	NA	peak42676	chr10-95331058-95331307	NA	NA
peak40079	Mesenchymal	chr10-95331669-95332078	1	no	NA	NA	NA	NA	NA	NA	NA	NA	NA
peak4008	LSEC	chr1-19845258-19845522	1	no	NA	NA	NA	NA	NA	NA	NA	NA	NA
peak40080	Hepatocytes,Kupffer,LSEC,Mesenchymal	chr10-95334075-95335082	4	yes	NA	NA	NA	NA	NA	peak42677	chr10-95334164-95334941	NA	NA
peak40081	NK-T	chr10-95337448-95337687	1	no	NA	NA	NA	NA	NA	NA	NA	NA	NA
peak40082	Hepatocytes,LSEC,NK-T	chr10-95337766-95338102	3	yes	NA	NA	NA	NA	NA	peak42678	chr10-95337804-95338093	NA	NA
peak40083	Hepatocytes,Mesenchymal	chr10-95341516-95342128	2	yes	Mpeak33408	Mesenchymal	chr10-95341516-95342128	1	no	peak42679	chr10-95341697-95342015	NA	NA
peak40084	Cholangiocytes	chr10-95346989-95347413	1	no	NA	NA	NA	NA	NA	peak42680	chr10-95346997-95347314	NA	NA
peak40085	Cholangiocytes,Hepatocytes,Kupffer,LSEC,Mesenchymal	chr10-95350255-95351455	5	yes	NA	NA	NA	NA	NA	peak42681|peak42682	chr10-95350267-95351351|chr10-95351429-95351748	NA	NA
peak40086	Hepatocytes	chr10-95351507-95351779	1	yes	NA	NA	NA	NA	NA	peak42682	chr10-95351429-95351748	NA	NA
peak40087	Hepatocytes,LSEC	chr10-95355288-95355704	2	yes	NA	NA	NA	NA	NA	NA	NA	NA	NA
peak40088	Hepatocytes,Kupffer,Mesenchymal	chr10-95356093-95356750	3	yes	NA	NA	NA	NA	NA	peak42683	chr10-95355981-95356611	NA	NA
peak40089	Hepatocytes,LSEC	chr10-95361010-95361607	2	yes	NA	NA	NA	NA	NA	peak42684	chr10-95361063-95361564	NA	NA
peak4009	Hepatocytes	chr1-19872161-19872635	1	yes	NA	NA	NA	NA	NA	peak3956	chr1-19872240-19872551	peak3956	chr1:19872334:G:T
peak40090	Hepatocytes,LSEC,Mesenchymal	chr10-95363326-95364043	3	yes	NA	NA	NA	NA	NA	peak42685	chr10-95363364-95363628	NA	NA
peak40091	Kupffer	chr10-95364577-95364776	1	no	NA	NA	NA	NA	NA	NA	NA	NA	NA
peak40092	Hepatocytes	chr10-95368665-95369161	1	yes	NA	NA	NA	NA	NA	peak42688	chr10-95368741-95369099	NA	NA
peak40093	Hepatocytes	chr10-95369400-95369995	1	yes	NA	NA	NA	NA	NA	peak42689	chr10-95369663-95370002	NA	NA
peak40094	Cholangiocytes,Hepatocytes,Kupffer,LSEC,Mesenchymal	chr10-95374640-95375038	5	yes	NA	NA	NA	NA	NA	peak42690	chr10-95374651-95374971	NA	NA
peak40095	Hepatocytes	chr10-95376374-95376724	1	yes	NA	NA	NA	NA	NA	NA	NA	NA	NA
peak40096	Hepatocytes	chr10-95386074-95386314	1	yes	NA	NA	NA	NA	NA	NA	NA	NA	NA
peak40097	Kupffer	chr10-95387356-95387964	1	no	NA	NA	NA	NA	NA	peak42691	chr10-95387496-95387765	NA	NA
peak40098	Cholangiocytes,Hepatocytes,Kupffer,LSEC,Mesenchymal,NK-T	chr10-95388417-95388973	6	yes	NA	NA	NA	NA	NA	peak42692	chr10-95388522-95388946	NA	NA
peak40099	Mesenchymal	chr10-95391399-95391862	1	no	NA	NA	NA	NA	NA	NA	NA	NA	NA
peak401	Hepatocytes	chr1-2232987-2233232	1	yes	NA	NA	NA	NA	NA	peak403	chr1-2232699-2233186	NA	NA
peak4010	Cholangiocytes,Hepatocytes,Kupffer,LSEC,Mesenchymal,NK-T	chr1-19882105-19882967	6	yes	NA	NA	NA	NA	NA	peak3957	chr1-19882107-19883040	NA	NA
peak40100	LSEC,Mesenchymal	chr10-95392776-95393122	2	no	NA	NA	NA	NA	NA	peak42693	chr10-95392823-95393033	NA	NA
peak40101	Hepatocytes,LSEC	chr10-95394165-95394409	2	yes	NA	NA	NA	NA	NA	peak42694	chr10-95394170-95394427	NA	NA
peak40102	Hepatocytes,Kupffer	chr10-95395940-95396313	2	yes	NA	NA	NA	NA	NA	peak42695	chr10-95395987-95396297	NA	NA
peak40103	Mesenchymal	chr10-95399156-95399661	1	no	NA	NA	NA	NA	NA	peak42696	chr10-95399221-95399520	NA	NA
peak40104	LSEC,Mesenchymal	chr10-95405653-95406033	2	no	NA	NA	NA	NA	NA	peak42697	chr10-95405710-95406009	NA	NA
peak40105	Cholangiocytes,Hepatocytes,Kupffer,LSEC,Mesenchymal,NK-T	chr10-95406705-95407461	6	yes	Mpeak33427	Hepatocytes	chr10-95406724-95407347	1	yes	peak42698	chr10-95406770-95407431	NA	NA
peak40106	LSEC,Mesenchymal	chr10-95409108-95409488	2	no	NA	NA	NA	NA	NA	NA	NA	NA	NA
peak40107	LSEC	chr10-95409551-95409764	1	no	NA	NA	NA	NA	NA	NA	NA	NA	NA
peak40108	LSEC	chr10-95413680-95413966	1	no	NA	NA	NA	NA	NA	peak42699	chr10-95413655-95413887	NA	NA
peak40109	Hepatocytes,Mesenchymal	chr10-95414084-95414844	2	yes	NA	NA	NA	NA	NA	peak42700|peak42701	chr10-95414235-95414803|chr10-95414804-95415110	NA	NA
peak4011	Hepatocytes	chr1-19892760-19892962	1	yes	NA	NA	NA	NA	NA	NA	NA	NA	NA
peak40110	Cholangiocytes,Mesenchymal	chr10-95414851-95415479	2	no	NA	NA	NA	NA	NA	peak42701	chr10-95414804-95415110	NA	NA
peak40111	Cholangiocytes,Hepatocytes,Mesenchymal	chr10-95415615-95416176	3	yes	NA	NA	NA	NA	NA	NA	NA	NA	NA
peak40112	Hepatocytes,Mesenchymal	chr10-95419462-95419757	2	yes	NA	NA	NA	NA	NA	peak42702	chr10-95419509-95419722	NA	NA
peak40113	Hepatocytes,LSEC	chr10-95423439-95423940	2	yes	NA	NA	NA	NA	NA	peak42703	chr10-95423552-95423986	NA	NA
peak40114	Mesenchymal	chr10-95428761-95429027	1	no	NA	NA	NA	NA	NA	NA	NA	NA	NA
peak40115	Hepatocytes	chr10-95429657-95429997	1	yes	NA	NA	NA	NA	NA	peak42704	chr10-95429691-95429964	NA	NA
peak40116	Cholangiocytes,Hepatocytes,Kupffer,LSEC,Mesenchymal,NK-T	chr10-95430335-95431001	6	yes	NA	NA	NA	NA	NA	peak42705	chr10-95430394-95430936	NA	NA
peak40117	Cholangiocytes,Hepatocytes	chr10-95431798-95432158	2	yes	NA	NA	NA	NA	NA	peak42706	chr10-95431859-95432136	NA	NA
peak40118	Hepatocytes,LSEC,NK-T	chr10-95434316-95435153	3	yes	Mpeak33440	LSEC	chr10-95434316-95435153	1	no	peak42707	chr10-95434794-95435055	NA	NA
peak40119	Hepatocytes	chr10-95435621-95436411	1	yes	NA	NA	NA	NA	NA	peak42708	chr10-95435704-95436287	NA	NA
peak4012	Hepatocytes	chr1-19893567-19894142	1	yes	NA	NA	NA	NA	NA	peak3958	chr1-19893724-19894020	NA	NA
peak40120	Mesenchymal	chr10-95437702-95438048	1	no	NA	NA	NA	NA	NA	peak42709	chr10-95437709-95437957	NA	NA
peak40121	Cholangiocytes,Hepatocytes,NK-T	chr10-95440821-95441456	3	yes	NA	NA	NA	NA	NA	peak42710	chr10-95440869-95441421	NA	NA
peak40122	Hepatocytes	chr10-95443750-95443957	1	yes	NA	NA	NA	NA	NA	peak42711	chr10-95443721-95443959	NA	NA
peak40123	Cholangiocytes,Hepatocytes,Kupffer,LSEC,Mesenchymal,NK-T	chr10-95445225-95446291	6	yes	NA	NA	NA	NA	NA	peak42712|peak42713	chr10-95445240-95445768|chr10-95445891-95446252	NA	NA
peak40124	Hepatocytes,LSEC,Mesenchymal	chr10-95447579-95448213	3	yes	NA	NA	NA	NA	NA	peak42714	chr10-95447716-95448155	NA	NA
peak40125	Hepatocytes	chr10-95456602-95456852	1	yes	NA	NA	NA	NA	NA	peak42715	chr10-95456581-95456802	NA	NA
peak40126	Cholangiocytes,Hepatocytes,Kupffer,LSEC,Mesenchymal,NK-T	chr10-95457187-95458380	6	yes	Mpeak33447	Hepatocytes	chr10-95457192-95458367	1	yes	peak42716|peak42717	chr10-95457253-95457896|chr10-95457967-95458356	NA	NA
peak40127	LSEC,Mesenchymal	chr10-95459398-95460027	2	no	Mpeak33448	Mesenchymal	chr10-95459398-95460027	1	no	peak42718	chr10-95459509-95459843	NA	NA
peak40128	Mesenchymal	chr10-95463188-95463590	1	no	NA	NA	NA	NA	NA	peak42719	chr10-95463234-95463489	NA	NA
peak40129	Hepatocytes	chr10-95464413-95465034	1	yes	NA	NA	NA	NA	NA	peak42720	chr10-95464446-95464741	NA	NA
peak4013	Hepatocytes	chr1-19894201-19894593	1	yes	NA	NA	NA	NA	NA	peak3959	chr1-19894274-19894560	NA	NA
peak40130	Cholangiocytes,Hepatocytes,LSEC,Mesenchymal	chr10-95467250-95467637	4	yes	NA	NA	NA	NA	NA	peak42721	chr10-95467290-95467544	NA	NA
peak40131	Mesenchymal	chr10-95469295-95469622	1	no	NA	NA	NA	NA	NA	NA	NA	NA	NA
peak40132	Cholangiocytes,Hepatocytes,Kupffer,LSEC,Mesenchymal,NK-T	chr10-95472590-95473165	6	yes	Mpeak33452	Hepatocytes	chr10-95472632-95473104	1	yes	peak42723	chr10-95472629-95473085	NA	NA
peak40133	Cholangiocytes,Hepatocytes,Kupffer,LSEC,Mesenchymal,NK-T	chr10-95474198-95474717	6	yes	NA	NA	NA	NA	NA	peak42724	chr10-95474291-95474660	NA	NA
peak40134	Cholangiocytes,Hepatocytes,Kupffer,LSEC,Mesenchymal,NK-T	chr10-95475846-95476477	6	yes	Mpeak33454	Hepatocytes	chr10-95475860-95476450	1	yes	peak42725	chr10-95475906-95476337	peak42725	chr10:95476118:G:GCT
peak40135	LSEC,Mesenchymal	chr10-95478902-95479357	2	no	Mpeak33455	LSEC	chr10-95478902-95479357	1	no	peak42726	chr10-95478979-95479311	NA	NA
peak40136	Cholangiocytes,Hepatocytes,Kupffer,LSEC,Mesenchymal,NK-T	chr10-95479448-95479915	6	yes	Mpeak33456	Hepatocytes	chr10-95479455-95479897	1	yes	peak42727	chr10-95479486-95479890	NA	NA
peak40137	Cholangiocytes,Hepatocytes,Kupffer,LSEC,Mesenchymal	chr10-95480001-95480605	5	yes	Mpeak33457	LSEC	chr10-95480001-95480605	1	no	peak42728	chr10-95480028-95480575	peak42728	chr10:95480343:A:G
peak40138	Hepatocytes	chr10-95482560-95482847	1	yes	NA	NA	NA	NA	NA	peak42730	chr10-95482582-95482827	NA	NA
peak40139	Hepatocytes,LSEC,Mesenchymal	chr10-95485388-95485943	3	yes	NA	NA	NA	NA	NA	peak42731	chr10-95485463-95485695	NA	NA
peak4014	Hepatocytes,Kupffer,LSEC,Mesenchymal,NK-T	chr1-19917857-19918341	5	yes	NA	NA	NA	NA	NA	peak3960	chr1-19918061-19918327	NA	NA
peak40140	Hepatocytes	chr10-95488046-95488385	1	yes	NA	NA	NA	NA	NA	NA	NA	NA	NA
peak40141	Cholangiocytes,Hepatocytes,Kupffer,LSEC,Mesenchymal	chr10-95493138-95493774	5	yes	Mpeak33461	LSEC	chr10-95493138-95493774	1	no	peak42732	chr10-95493182-95493732	NA	NA
peak40142	Hepatocytes	chr10-95494233-95494564	1	yes	NA	NA	NA	NA	NA	peak42733	chr10-95494229-95494486	NA	NA
peak40143	Hepatocytes,LSEC,Mesenchymal	chr10-95499455-95500038	3	yes	NA	NA	NA	NA	NA	peak42734	chr10-95499500-95499989	NA	NA
peak40144	Cholangiocytes,Hepatocytes,Kupffer,LSEC,Mesenchymal	chr10-95501396-95502082	5	yes	Mpeak33463	Hepatocytes	chr10-95501390-95502057	1	yes	peak42735	chr10-95501492-95502031	NA	NA
peak40145	Hepatocytes,Kupffer,LSEC,Mesenchymal,NK-T	chr10-95502977-95503408	5	yes	NA	NA	NA	NA	NA	peak42736	chr10-95503023-95503390	NA	NA
peak40146	Cholangiocytes,LSEC,Mesenchymal	chr10-95508568-95509243	3	no	NA	NA	NA	NA	NA	peak42737	chr10-95508744-95509145	NA	NA
peak40147	Mesenchymal	chr10-95509351-95509595	1	no	NA	NA	NA	NA	NA	NA	NA	NA	NA
peak40148	Cholangiocytes,Hepatocytes,Kupffer,LSEC,Mesenchymal,NK-T	chr10-95512988-95513653	6	yes	Mpeak33467	Hepatocytes	chr10-95513052-95513598	1	yes	peak42738	chr10-95513121-95513598	NA	NA
peak40149	Cholangiocytes,Hepatocytes,Kupffer,LSEC,Mesenchymal,NK-T	chr10-95513935-95514499	6	yes	NA	NA	NA	NA	NA	peak42739	chr10-95514120-95514468	NA	NA
peak4015	Hepatocytes	chr1-19920857-19921769	1	yes	NA	NA	NA	NA	NA	peak3961|peak3962	chr1-19920662-19921109|chr1-19921280-19921623	peak3962	chr1:19921386:A:T
peak40150	LSEC	chr10-95515503-95515805	1	no	NA	NA	NA	NA	NA	NA	NA	NA	NA
peak40151	Cholangiocytes,Hepatocytes,Kupffer,LSEC,Mesenchymal,NK-T	chr10-95517465-95518044	6	yes	NA	NA	NA	NA	NA	peak42740	chr10-95517491-95518032	NA	NA
peak40152	Mesenchymal	chr10-95518198-95518430	1	no	NA	NA	NA	NA	NA	NA	NA	NA	NA
peak40153	Hepatocytes,Mesenchymal	chr10-95518919-95519450	2	yes	NA	NA	NA	NA	NA	peak42741	chr10-95519136-95519436	NA	NA
peak40154	Hepatocytes	chr10-95524123-95524540	1	yes	NA	NA	NA	NA	NA	peak42742	chr10-95524297-95524532	NA	NA
peak40155	Hepatocytes	chr10-95524844-95525442	1	yes	NA	NA	NA	NA	NA	peak42743	chr10-95524990-95525347	peak42743	chr10:95525835:G:T
peak40156	Hepatocytes,LSEC,Mesenchymal	chr10-95528907-95529332	3	yes	NA	NA	NA	NA	NA	peak42745	chr10-95529001-95529301	NA	NA
peak40157	Hepatocytes,NK-T	chr10-95530511-95531122	2	yes	NA	NA	NA	NA	NA	peak42746	chr10-95530703-95531085	NA	NA
peak40158	Hepatocytes,LSEC	chr10-95532145-95532409	2	yes	NA	NA	NA	NA	NA	peak42747	chr10-95532142-95532401	NA	NA
peak40159	LSEC	chr10-95533712-95533999	1	no	NA	NA	NA	NA	NA	NA	NA	NA	NA
peak4016	Hepatocytes	chr1-19923186-19923546	1	yes	NA	NA	NA	NA	NA	peak3964	chr1-19923040-19923429	NA	NA
peak40160	LSEC,Mesenchymal	chr10-95535979-95536472	2	no	NA	NA	NA	NA	NA	NA	NA	NA	NA
peak40161	Cholangiocytes,Hepatocytes	chr10-95538347-95538750	2	yes	NA	NA	NA	NA	NA	peak42749	chr10-95538357-95538694	NA	NA
peak40162	Hepatocytes	chr10-95539124-95539371	1	yes	NA	NA	NA	NA	NA	peak42750	chr10-95539115-95539344	NA	NA
peak40163	Cholangiocytes,Hepatocytes,LSEC,Mesenchymal	chr10-95542164-95543153	4	yes	NA	NA	NA	NA	NA	peak42752|peak42753	chr10-95542252-95542595|chr10-95542887-95543134	NA	NA
peak40164	LSEC	chr10-95543536-95543753	1	no	NA	NA	NA	NA	NA	NA	NA	NA	NA
peak40165	Hepatocytes	chr10-95544909-95545459	1	yes	NA	NA	NA	NA	NA	peak42754|peak42755	chr10-95544923-95545180|chr10-95545181-95545461	NA	NA
peak40166	Cholangiocytes,Hepatocytes,Mesenchymal	chr10-95550057-95550535	3	yes	NA	NA	NA	NA	NA	peak42756	chr10-95550110-95550407	NA	NA
peak40167	Hepatocytes,LSEC	chr10-95552731-95552955	2	yes	NA	NA	NA	NA	NA	peak42757	chr10-95552732-95552965	NA	NA
peak40168	Hepatocytes	chr10-95554510-95555044	1	yes	NA	NA	NA	NA	NA	peak42758	chr10-95554524-95554747	NA	NA
peak40169	LSEC	chr10-95555945-95556251	1	no	NA	NA	NA	NA	NA	NA	NA	NA	NA
peak4017	LSEC	chr1-19936257-19936791	1	no	NA	NA	NA	NA	NA	peak3966	chr1-19936374-19936709	NA	NA
peak40170	Hepatocytes	chr10-95560696-95560979	1	yes	NA	NA	NA	NA	NA	peak42759	chr10-95560679-95561759	NA	NA
peak40171	Cholangiocytes,Hepatocytes,Kupffer,LSEC,Mesenchymal,NK-T	chr10-95561054-95561761	6	yes	NA	NA	NA	NA	NA	peak42759	chr10-95560679-95561759	NA	NA
peak40172	Mesenchymal	chr10-95565195-95565413	1	no	NA	NA	NA	NA	NA	NA	NA	NA	NA
peak40173	Hepatocytes	chr10-95569488-95569688	1	yes	NA	NA	NA	NA	NA	NA	NA	NA	NA
peak40174	Mesenchymal	chr10-95572595-95572823	1	no	NA	NA	NA	NA	NA	NA	NA	NA	NA
peak40175	Mesenchymal	chr10-95580283-95580620	1	no	NA	NA	NA	NA	NA	NA	NA	NA	NA
peak40176	LSEC	chr10-95588252-95588493	1	no	NA	NA	NA	NA	NA	NA	NA	NA	NA
peak40177	Cholangiocytes,Hepatocytes,Kupffer,LSEC,Mesenchymal,NK-T	chr10-95601035-95601573	6	yes	NA	NA	NA	NA	NA	peak42761	chr10-95601114-95601540	peak42761	chr10:95601196:T:C
peak40178	Mesenchymal	chr10-95605161-95605512	1	no	NA	NA	NA	NA	NA	peak42762	chr10-95605193-95605473	peak42762	chr10:95605406:G:A
peak40179	Hepatocytes	chr10-95612584-95612787	1	yes	NA	NA	NA	NA	NA	NA	NA	NA	NA
peak4018	LSEC	chr1-19939190-19939496	1	no	NA	NA	NA	NA	NA	NA	NA	NA	NA
peak40180	Hepatocytes	chr10-95613339-95613893	1	yes	NA	NA	NA	NA	NA	peak42764	chr10-95613374-95613764	peak42764	chr10:95614209:A:C
peak40181	LSEC	chr10-95616482-95616768	1	no	NA	NA	NA	NA	NA	peak42765	chr10-95616299-95616636	NA	NA
peak40182	Cholangiocytes	chr10-95617370-95617652	1	no	NA	NA	NA	NA	NA	peak42766	chr10-95617139-95617532	NA	NA
peak40183	Cholangiocytes	chr10-95628789-95629046	1	no	NA	NA	NA	NA	NA	peak42767	chr10-95628847-95629113	NA	NA
peak40184	Hepatocytes,LSEC,Mesenchymal	chr10-95640891-95641427	3	yes	NA	NA	NA	NA	NA	peak42768	chr10-95640917-95641353	peak42768	chr10:95641110:C:CAG
peak40185	Hepatocytes	chr10-95646099-95646453	1	yes	NA	NA	NA	NA	NA	peak42769	chr10-95646096-95646451	NA	NA
peak40186	Cholangiocytes,Hepatocytes,Kupffer,LSEC,Mesenchymal,NK-T	chr10-95655876-95657183	6	yes	NA	NA	NA	NA	NA	peak42771	chr10-95655840-95657111	NA	NA
peak40187	Hepatocytes,LSEC,Mesenchymal	chr10-95661850-95662281	3	yes	NA	NA	NA	NA	NA	peak42772	chr10-95661868-95662219	peak42772	chr10:95661517:G:A
peak40188	Hepatocytes	chr10-95662567-95662997	1	yes	NA	NA	NA	NA	NA	peak42773	chr10-95662633-95663011	peak42773	chr10:95661909:G:A
peak40189	Hepatocytes,LSEC	chr10-95663370-95663838	2	yes	NA	NA	NA	NA	NA	peak42774	chr10-95663476-95663826	peak42774	chr10:95663951:C:A
peak4019	Kupffer	chr1-19964261-19964501	1	no	NA	NA	NA	NA	NA	NA	NA	NA	NA
peak40190	Mesenchymal	chr10-95664594-95664929	1	no	NA	NA	NA	NA	NA	NA	NA	NA	NA
peak40191	Cholangiocytes	chr10-95675516-95676109	1	no	NA	NA	NA	NA	NA	NA	NA	NA	NA
peak40192	Cholangiocytes,Hepatocytes,Kupffer,LSEC,Mesenchymal,NK-T	chr10-95693603-95694418	6	yes	NA	NA	NA	NA	NA	peak42775	chr10-95693599-95694379	NA	NA
peak40193	Kupffer	chr10-95697459-95697793	1	no	NA	NA	NA	NA	NA	NA	NA	NA	NA
peak40194	Kupffer	chr10-95706719-95706998	1	no	NA	NA	NA	NA	NA	peak42776	chr10-95706665-95707386	NA	NA
peak40195	Kupffer	chr10-95716516-95716764	1	no	NA	NA	NA	NA	NA	NA	NA	NA	NA
peak40196	Kupffer,LSEC	chr10-95728517-95728854	2	no	NA	NA	NA	NA	NA	peak42777	chr10-95728590-95728847	NA	NA
peak40197	Kupffer,LSEC	chr10-95729276-95729914	2	no	NA	NA	NA	NA	NA	peak42778	chr10-95729327-95729786	NA	NA
peak40198	Kupffer	chr10-95730248-95730598	1	no	NA	NA	NA	NA	NA	NA	NA	NA	NA
peak40199	Hepatocytes,Kupffer,LSEC,Mesenchymal	chr10-95741812-95742899	4	yes	Mpeak33513	LSEC	chr10-95741812-95742874	1	no	peak42779	chr10-95741825-95742796	NA	NA
peak402	Cholangiocytes,Hepatocytes,Kupffer,LSEC,Mesenchymal,NK-T	chr1-2234289-2235074	6	yes	Mpeak304	Kupffer	chr1-2234289-2235054	1	no	peak404	chr1-2234294-2235030	NA	NA
peak4020	Cholangiocytes,Hepatocytes,Kupffer,LSEC,Mesenchymal	chr1-19974392-19975681	5	yes	NA	NA	NA	NA	NA	peak3967	chr1-19974778-19975568	peak3967	chr1:19975288:A:C
peak40200	Hepatocytes,Kupffer,LSEC,Mesenchymal	chr10-95755436-95755789	4	yes	NA	NA	NA	NA	NA	peak42780	chr10-95755468-95755762	NA	NA
peak40201	Cholangiocytes,Hepatocytes,Kupffer,LSEC,Mesenchymal	chr10-95756313-95757070	5	yes	NA	NA	NA	NA	NA	peak42781	chr10-95756434-95756854	NA	NA
peak40202	Hepatocytes,Kupffer,LSEC,Mesenchymal	chr10-95757860-95758385	4	yes	Mpeak33516	Kupffer	chr10-95757860-95758385	1	no	peak42782	chr10-95757886-95758347	NA	NA
peak40203	NK-T	chr10-95758610-95759000	1	no	NA	NA	NA	NA	NA	peak42783	chr10-95758680-95758973	peak42783	chr10:95758835:A:G
peak40204	Hepatocytes,Kupffer,Mesenchymal,NK-T	chr10-95767805-95768417	4	yes	NA	NA	NA	NA	NA	peak42784	chr10-95767895-95768252	NA	NA
peak40205	Kupffer	chr10-95782271-95782687	1	no	NA	NA	NA	NA	NA	NA	NA	NA	NA
peak40206	Kupffer	chr10-95783770-95783969	1	no	NA	NA	NA	NA	NA	NA	NA	NA	NA
peak40207	Kupffer,NK-T	chr10-95784431-95784924	2	no	NA	NA	NA	NA	NA	peak42785	chr10-95784576-95784882	peak42785	chr10:95784756:G:A
peak40208	Mesenchymal	chr10-95788864-95789159	1	no	NA	NA	NA	NA	NA	NA	NA	NA	NA
peak40209	Kupffer	chr10-95792417-95792726	1	no	NA	NA	NA	NA	NA	NA	NA	NA	NA
peak4021	Hepatocytes	chr1-19976390-19976652	1	yes	NA	NA	NA	NA	NA	peak3968	chr1-19975925-19976687	peak3968	chr1:19975471:G:A
peak40210	Hepatocytes,Kupffer,LSEC,Mesenchymal	chr10-95792781-95793396	4	yes	NA	NA	NA	NA	NA	peak42786	chr10-95792895-95793333	NA	NA
peak40211	Hepatocytes,Kupffer,NK-T	chr10-95793629-95794032	3	yes	NA	NA	NA	NA	NA	peak42787	chr10-95793667-95793930	NA	NA
peak40212	Cholangiocytes,Hepatocytes,Kupffer,LSEC,Mesenchymal	chr10-95813908-95814663	5	yes	Mpeak33526	Kupffer	chr10-95813908-95814663	1	no	peak42791	chr10-95813990-95814553	peak42791	chr10:95814932:C:T
peak40213	LSEC	chr10-95818327-95818537	1	no	NA	NA	NA	NA	NA	NA	NA	NA	NA
peak40214	Cholangiocytes,Mesenchymal	chr10-95818658-95819046	2	no	NA	NA	NA	NA	NA	peak42792	chr10-95818702-95818938	NA	NA
peak40215	Kupffer	chr10-95821774-95822184	1	no	NA	NA	NA	NA	NA	peak42793	chr10-95821868-95822145	NA	NA
peak40216	Kupffer	chr10-95831149-95831435	1	no	NA	NA	NA	NA	NA	NA	NA	NA	NA
peak40217	Cholangiocytes,Hepatocytes,Kupffer,LSEC,Mesenchymal,NK-T	chr10-95832170-95832718	6	yes	NA	NA	NA	NA	NA	peak42794	chr10-95832226-95832633	peak42794	chr10:95832529:G:A
peak40218	Mesenchymal	chr10-95833304-95833612	1	no	NA	NA	NA	NA	NA	NA	NA	NA	NA
peak40219	Hepatocytes,Kupffer	chr10-95837525-95838234	2	yes	NA	NA	NA	NA	NA	peak42795	chr10-95837843-95838111	NA	NA
peak4022	Cholangiocytes,Hepatocytes,Kupffer,LSEC,Mesenchymal,NK-T	chr1-19979394-19980096	6	yes	Mpeak2990	Hepatocytes	chr1-19979397-19980062	1	yes	peak3969	chr1-19979464-19980075	peak3969	chr1:19979653:G:C
peak40220	Hepatocytes,Kupffer,LSEC,Mesenchymal,NK-T	chr10-95841701-95842256	5	yes	NA	NA	NA	NA	NA	peak42796	chr10-95841783-95842242	NA	NA
peak40221	Kupffer	chr10-95849792-95850114	1	no	NA	NA	NA	NA	NA	NA	NA	NA	NA
peak40222	Hepatocytes,Kupffer,LSEC,Mesenchymal,NK-T	chr10-95864950-95865578	5	yes	NA	NA	NA	NA	NA	peak42797	chr10-95865189-95865541	peak42797	chr10:95865440:C:T
peak40223	Hepatocytes	chr10-95866073-95866356	1	yes	NA	NA	NA	NA	NA	peak42798	chr10-95866033-95866307	NA	NA
peak40224	Kupffer	chr10-95896128-95896403	1	no	NA	NA	NA	NA	NA	NA	NA	NA	NA
peak40225	Cholangiocytes,Hepatocytes,Kupffer,LSEC,Mesenchymal,NK-T	chr10-95906988-95908333	6	yes	NA	NA	NA	NA	NA	peak42799	chr10-95907021-95908320	NA	NA
peak40226	LSEC	chr10-95963621-95963888	1	no	NA	NA	NA	NA	NA	NA	NA	NA	NA
peak40227	LSEC	chr10-95963954-95964279	1	no	NA	NA	NA	NA	NA	NA	NA	NA	NA
peak40228	Hepatocytes,Kupffer	chr10-95976334-95976704	2	yes	NA	NA	NA	NA	NA	peak42800	chr10-95976381-95976670	peak42800	chr10:95976509:G:A
peak40229	Cholangiocytes,Hepatocytes,Kupffer,LSEC,Mesenchymal,NK-T	chr10-96017166-96017739	6	yes	NA	NA	NA	NA	NA	peak42801	chr10-96017239-96017596	NA	NA
peak4023	Hepatocytes,Mesenchymal	chr1-19981515-19982004	2	yes	NA	NA	NA	NA	NA	peak3970	chr1-19981530-19981980	peak3970	chr1:19982703:T:G
peak40230	Hepatocytes	chr10-96025596-96025869	1	yes	NA	NA	NA	NA	NA	peak42802	chr10-96025665-96025898	NA	NA
peak40231	Cholangiocytes,Hepatocytes,Kupffer,LSEC,Mesenchymal,NK-T	chr10-96043134-96044560	6	yes	NA	NA	NA	NA	NA	peak42803	chr10-96043143-96044507	NA	NA
peak40232	Kupffer	chr10-96044825-96045110	1	no	NA	NA	NA	NA	NA	NA	NA	NA	NA
peak40233	LSEC	chr10-96053956-96054417	1	no	NA	NA	NA	NA	NA	peak42804	chr10-96054001-96054340	NA	NA
peak40234	LSEC	chr10-96072678-96073047	1	no	NA	NA	NA	NA	NA	peak42805	chr10-96072747-96073011	NA	NA
peak40235	Hepatocytes	chr10-96089176-96089397	1	yes	NA	NA	NA	NA	NA	peak42806	chr10-96089194-96089395	NA	NA
peak40236	Cholangiocytes,Hepatocytes,Kupffer,LSEC,Mesenchymal,NK-T	chr10-96089553-96090513	6	yes	NA	NA	NA	NA	NA	peak42807	chr10-96089572-96090513	NA	NA
peak40237	Cholangiocytes,Hepatocytes,Kupffer,LSEC,NK-T	chr10-96124331-96125076	5	yes	NA	NA	NA	NA	NA	peak42808	chr10-96124554-96125006	peak42808	chr10:96124974:C:T
peak40238	Cholangiocytes,Hepatocytes,Kupffer,LSEC,Mesenchymal,NK-T	chr10-96129583-96130842	6	yes	NA	NA	NA	NA	NA	peak42809	chr10-96129613-96130842	NA	NA
peak40239	Hepatocytes	chr10-96185923-96186302	1	yes	NA	NA	NA	NA	NA	peak42810	chr10-96185697-96186297	NA	NA
peak4024	Hepatocytes,Mesenchymal	chr1-19987212-19988466	2	yes	NA	NA	NA	NA	NA	peak3972|peak3973	chr1-19987776-19988123|chr1-19988155-19988471	NA	NA
peak40240	Hepatocytes	chr10-96187820-96188413	1	yes	NA	NA	NA	NA	NA	peak42812	chr10-96187819-96188415	NA	NA
peak40241	Hepatocytes	chr10-96204734-96205004	1	yes	NA	NA	NA	NA	NA	NA	NA	NA	NA
peak40242	Hepatocytes	chr10-96207343-96207697	1	yes	NA	NA	NA	NA	NA	peak42813	chr10-96207365-96207659	NA	NA
peak40243	Hepatocytes	chr10-96210161-96210445	1	yes	NA	NA	NA	NA	NA	peak42816	chr10-96210099-96210383	NA	NA
peak40244	Hepatocytes	chr10-96213202-96213437	1	yes	NA	NA	NA	NA	NA	NA	NA	NA	NA
peak40245	Hepatocytes	chr10-96214237-96214542	1	yes	NA	NA	NA	NA	NA	peak42817	chr10-96214140-96214576	NA	NA
peak40246	Hepatocytes	chr10-96224259-96224459	1	yes	NA	NA	NA	NA	NA	NA	NA	NA	NA
peak40247	Hepatocytes,Kupffer	chr10-96225029-96225453	2	yes	NA	NA	NA	NA	NA	peak42818	chr10-96225165-96225435	NA	NA
peak40248	Hepatocytes,Kupffer,LSEC,Mesenchymal,NK-T	chr10-96229527-96230083	5	yes	NA	NA	NA	NA	NA	peak42820	chr10-96229562-96229998	NA	NA
peak40249	Hepatocytes,Kupffer,LSEC,Mesenchymal,NK-T	chr10-96235192-96236503	5	yes	Mpeak33552	Hepatocytes	chr10-96235270-96236029	1	yes	peak42821	chr10-96235333-96236270	peak42821	chr10:96236650:T:A
peak4025	Kupffer	chr1-19988680-19988882	1	no	NA	NA	NA	NA	NA	NA	NA	NA	NA
peak40250	Hepatocytes	chr10-96242430-96242674	1	yes	NA	NA	NA	NA	NA	peak42822	chr10-96242390-96242650	NA	NA
peak40251	Hepatocytes	chr10-96244323-96244760	1	yes	NA	NA	NA	NA	NA	peak42823	chr10-96244389-96244665	NA	NA
peak40252	Hepatocytes	chr10-96247652-96247921	1	yes	NA	NA	NA	NA	NA	NA	NA	NA	NA
peak40253	Hepatocytes	chr10-96249186-96249608	1	yes	NA	NA	NA	NA	NA	peak42824	chr10-96249178-96250021	NA	NA
peak40254	Hepatocytes	chr10-96250417-96250741	1	yes	NA	NA	NA	NA	NA	peak42825	chr10-96250426-96250687	NA	NA
peak40255	Mesenchymal	chr10-96254998-96255275	1	no	NA	NA	NA	NA	NA	NA	NA	NA	NA
peak40256	Cholangiocytes,Hepatocytes,Kupffer,LSEC,Mesenchymal	chr10-96257798-96258402	5	yes	NA	NA	NA	NA	NA	peak42827	chr10-96257935-96258360	NA	NA
peak40257	Kupffer	chr10-96259192-96259482	1	no	NA	NA	NA	NA	NA	NA	NA	NA	NA
peak40258	Hepatocytes	chr10-96260120-96260337	1	yes	NA	NA	NA	NA	NA	NA	NA	NA	NA
peak40259	Cholangiocytes,Hepatocytes	chr10-96261943-96262336	2	yes	NA	NA	NA	NA	NA	peak42828	chr10-96262001-96262331	NA	NA
peak4026	Mesenchymal	chr1-19994879-19995079	1	no	NA	NA	NA	NA	NA	NA	NA	NA	NA
peak40260	Kupffer	chr10-96263761-96263996	1	no	NA	NA	NA	NA	NA	peak42829	chr10-96263793-96264003	NA	NA
peak40261	Cholangiocytes,Hepatocytes,LSEC,Mesenchymal	chr10-96266076-96266687	4	yes	NA	NA	NA	NA	NA	peak42830	chr10-96266111-96266677	peak42830	chr10:96266318:A:G
peak40262	Cholangiocytes,Hepatocytes,Kupffer,LSEC,Mesenchymal,NK-T	chr10-96271052-96271922	6	yes	NA	NA	NA	NA	NA	peak42832	chr10-96271371-96271906	NA	NA
peak40263	Hepatocytes	chr10-96272089-96272297	1	yes	NA	NA	NA	NA	NA	peak42833	chr10-96272082-96272398	NA	NA
peak40264	Cholangiocytes,Hepatocytes,LSEC,Mesenchymal,NK-T	chr10-96276015-96276483	5	yes	NA	NA	NA	NA	NA	peak42834	chr10-96276021-96276472	NA	NA
peak40265	Hepatocytes	chr10-96279183-96279445	1	yes	NA	NA	NA	NA	NA	peak42836	chr10-96279171-96279446	NA	NA
peak40266	Hepatocytes	chr10-96283340-96283688	1	yes	NA	NA	NA	NA	NA	peak42838	chr10-96283368-96283625	NA	NA
peak40267	Cholangiocytes,Hepatocytes,Kupffer,LSEC,Mesenchymal,NK-T	chr10-96285266-96285885	6	yes	Mpeak33564	Hepatocytes	chr10-96285300-96285866	1	yes	peak42839	chr10-96285290-96285864	NA	NA
peak40268	Cholangiocytes,Hepatocytes,Kupffer,LSEC,Mesenchymal,NK-T	chr10-96287488-96288321	6	yes	Mpeak33565	Hepatocytes	chr10-96287488-96288301	1	yes	peak42840	chr10-96287506-96288073	NA	NA
peak40269	Cholangiocytes,Hepatocytes,Kupffer,LSEC,Mesenchymal,NK-T	chr10-96293286-96293863	6	yes	NA	NA	NA	NA	NA	peak42841	chr10-96293319-96293804	NA	NA
peak4027	Mesenchymal	chr1-19998689-19999134	1	no	NA	NA	NA	NA	NA	NA	NA	NA	NA
peak40270	Hepatocytes	chr10-96295551-96295818	1	yes	NA	NA	NA	NA	NA	peak42842	chr10-96295571-96295838	NA	NA
peak40271	Hepatocytes,LSEC	chr10-96301602-96301942	2	yes	NA	NA	NA	NA	NA	peak42843	chr10-96301678-96301953	peak42843	chr10:96301160:A:G
peak40272	Kupffer,LSEC	chr10-96306493-96306951	2	no	NA	NA	NA	NA	NA	peak42844	chr10-96306595-96306855	NA	NA
peak40273	LSEC	chr10-96307080-96307370	1	no	NA	NA	NA	NA	NA	peak42845	chr10-96307111-96307389	NA	NA
peak40274	Hepatocytes	chr10-96324509-96324786	1	yes	NA	NA	NA	NA	NA	peak42846	chr10-96324566-96324781	NA	NA
peak40275	Hepatocytes	chr10-96334233-96334452	1	yes	NA	NA	NA	NA	NA	peak42847	chr10-96334190-96334493	NA	NA
peak40276	Hepatocytes,Mesenchymal	chr10-96334790-96335252	2	yes	NA	NA	NA	NA	NA	peak42848	chr10-96334931-96335222	NA	NA
peak40277	Hepatocytes,LSEC,Mesenchymal	chr10-96340347-96340619	3	yes	NA	NA	NA	NA	NA	peak42849	chr10-96340370-96340614	NA	NA
peak40278	Hepatocytes	chr10-96342417-96343092	1	yes	NA	NA	NA	NA	NA	peak42850	chr10-96342443-96342999	NA	NA
peak40279	Hepatocytes	chr10-96351936-96352552	1	yes	NA	NA	NA	NA	NA	peak42851	chr10-96352068-96352331	NA	NA
peak4028	Cholangiocytes,Hepatocytes,Kupffer,LSEC,Mesenchymal,NK-T	chr1-20008328-20008999	6	yes	NA	NA	NA	NA	NA	peak3974	chr1-20008360-20008957	NA	NA
peak40280	Hepatocytes,Kupffer	chr10-96370611-96370898	2	yes	NA	NA	NA	NA	NA	peak42854	chr10-96370619-96370887	NA	NA
peak40281	Cholangiocytes,Hepatocytes,Kupffer,LSEC,Mesenchymal,NK-T	chr10-96375032-96375893	6	yes	NA	NA	NA	NA	NA	peak42855	chr10-96375047-96375834	NA	NA
peak40282	Mesenchymal	chr10-96377921-96378384	1	no	NA	NA	NA	NA	NA	peak42856	chr10-96377925-96378308	NA	NA
peak40283	Hepatocytes,Kupffer,LSEC	chr10-96380804-96381434	3	yes	NA	NA	NA	NA	NA	peak42857	chr10-96380931-96381313	NA	NA
peak40284	Cholangiocytes,Hepatocytes,Kupffer,LSEC,Mesenchymal,NK-T	chr10-96390185-96390907	6	yes	Mpeak33579	Hepatocytes	chr10-96390293-96390877	1	yes	peak42860	chr10-96390317-96390856	peak42860	chr10:96390553:G:A
peak40285	Cholangiocytes,Hepatocytes,Kupffer,LSEC,Mesenchymal,NK-T	chr10-96395849-96396487	6	yes	NA	NA	NA	NA	NA	peak42861	chr10-96395971-96396435	NA	NA
peak40286	Hepatocytes,Kupffer,LSEC,Mesenchymal,NK-T	chr10-96401124-96401625	5	yes	NA	NA	NA	NA	NA	peak42862	chr10-96401177-96401540	NA	NA
peak40287	Cholangiocytes	chr10-96406782-96407073	1	no	NA	NA	NA	NA	NA	NA	NA	NA	NA
peak40288	LSEC	chr10-96411668-96412027	1	no	NA	NA	NA	NA	NA	peak42865	chr10-96411719-96411975	NA	NA
peak40289	Mesenchymal	chr10-96416596-96416878	1	no	NA	NA	NA	NA	NA	NA	NA	NA	NA
peak4029	Hepatocytes	chr1-20012686-20013015	1	yes	NA	NA	NA	NA	NA	peak3975	chr1-20012622-20013038	NA	NA
peak40290	LSEC,Mesenchymal	chr10-96422071-96422526	2	no	NA	NA	NA	NA	NA	peak42867	chr10-96422203-96422531	NA	NA
peak40291	Mesenchymal	chr10-96440315-96440588	1	no	NA	NA	NA	NA	NA	NA	NA	NA	NA
peak40292	Hepatocytes,Kupffer,Mesenchymal	chr10-96441063-96441377	3	yes	NA	NA	NA	NA	NA	peak42869	chr10-96441080-96441365	NA	NA
peak40293	Hepatocytes,LSEC	chr10-96447919-96448438	2	yes	NA	NA	NA	NA	NA	peak42870	chr10-96447979-96448350	NA	NA
peak40294	LSEC	chr10-96456423-96456681	1	no	NA	NA	NA	NA	NA	peak42871	chr10-96456340-96456818	NA	NA
peak40295	LSEC	chr10-96457202-96457412	1	no	NA	NA	NA	NA	NA	NA	NA	NA	NA
peak40296	Hepatocytes,Mesenchymal	chr10-96470160-96470481	2	yes	NA	NA	NA	NA	NA	peak42872	chr10-96470196-96470454	NA	NA
peak40297	Hepatocytes	chr10-96479833-96480051	1	yes	NA	NA	NA	NA	NA	NA	NA	NA	NA
peak40298	LSEC	chr10-96480150-96480359	1	no	NA	NA	NA	NA	NA	NA	NA	NA	NA
peak40299	Hepatocytes,Mesenchymal	chr10-96486660-96486985	2	yes	NA	NA	NA	NA	NA	peak42875	chr10-96486650-96486951	NA	NA
peak403	Cholangiocytes,Hepatocytes	chr1-2238471-2239117	2	yes	NA	NA	NA	NA	NA	peak405	chr1-2238490-2239068	NA	NA
peak4030	LSEC,Mesenchymal	chr1-20028075-20028522	2	no	NA	NA	NA	NA	NA	peak3976	chr1-20028125-20028447	peak3976	chr1:20028276:A:G
peak40300	Hepatocytes	chr10-96488359-96488581	1	yes	NA	NA	NA	NA	NA	peak42876	chr10-96488184-96488552	NA	NA
peak40301	Hepatocytes	chr10-96491367-96491621	1	yes	NA	NA	NA	NA	NA	NA	NA	NA	NA
peak40302	Hepatocytes	chr10-96496325-96496536	1	yes	NA	NA	NA	NA	NA	peak42880	chr10-96496337-96496554	NA	NA
peak40303	Kupffer	chr10-96506506-96506705	1	no	NA	NA	NA	NA	NA	peak42882	chr10-96506557-96506823	NA	NA
peak40304	Hepatocytes	chr10-96511303-96511527	1	yes	NA	NA	NA	NA	NA	peak42883	chr10-96511321-96511525	NA	NA
peak40305	Hepatocytes	chr10-96512595-96512908	1	yes	NA	NA	NA	NA	NA	peak42884	chr10-96512634-96512883	NA	NA
peak40306	Cholangiocytes,Hepatocytes,Kupffer,LSEC,Mesenchymal,NK-T	chr10-96513428-96514551	6	yes	NA	NA	NA	NA	NA	peak42885	chr10-96513451-96514439	NA	NA
peak40307	Hepatocytes	chr10-96532566-96532814	1	yes	NA	NA	NA	NA	NA	NA	NA	NA	NA
peak40308	Hepatocytes	chr10-96548511-96548871	1	yes	NA	NA	NA	NA	NA	NA	NA	NA	NA
peak40309	Hepatocytes	chr10-96548927-96549131	1	yes	NA	NA	NA	NA	NA	NA	NA	NA	NA
peak4031	Mesenchymal	chr1-20028934-20029163	1	no	NA	NA	NA	NA	NA	NA	NA	NA	NA
peak40310	Hepatocytes	chr10-96556098-96556329	1	yes	NA	NA	NA	NA	NA	NA	NA	NA	NA
peak40311	Hepatocytes	chr10-96560977-96561743	1	yes	NA	NA	NA	NA	NA	peak42886	chr10-96561073-96561550	NA	NA
peak40312	Hepatocytes	chr10-96567406-96567609	1	yes	NA	NA	NA	NA	NA	NA	NA	NA	NA
peak40313	Hepatocytes	chr10-96568521-96569162	1	yes	NA	NA	NA	NA	NA	peak42887	chr10-96568529-96568841	NA	NA
peak40314	Hepatocytes	chr10-96573199-96573460	1	yes	NA	NA	NA	NA	NA	NA	NA	NA	NA
peak40315	Cholangiocytes,Hepatocytes	chr10-96576981-96577473	2	yes	NA	NA	NA	NA	NA	peak42888	chr10-96577012-96577294	NA	NA
peak40316	Hepatocytes	chr10-96578624-96579079	1	yes	NA	NA	NA	NA	NA	peak42889	chr10-96578695-96578977	NA	NA
peak40317	Hepatocytes	chr10-96580029-96580425	1	yes	NA	NA	NA	NA	NA	peak42890	chr10-96580098-96580458	NA	NA
peak40318	Cholangiocytes,Hepatocytes,Kupffer,LSEC,Mesenchymal,NK-T	chr10-96586281-96587596	6	yes	NA	NA	NA	NA	NA	peak42891	chr10-96586267-96587574	peak42891	chr10:96586123:G:A
peak40319	Hepatocytes	chr10-96588030-96588363	1	yes	NA	NA	NA	NA	NA	peak42892	chr10-96588054-96588334	NA	NA
peak4032	Mesenchymal	chr1-20035206-20035531	1	no	NA	NA	NA	NA	NA	NA	NA	NA	NA
peak40320	LSEC	chr10-96602072-96602271	1	no	NA	NA	NA	NA	NA	NA	NA	NA	NA
peak40321	Mesenchymal	chr10-96606365-96606564	1	no	NA	NA	NA	NA	NA	peak42894	chr10-96606262-96606709	NA	NA
peak40322	Mesenchymal	chr10-96606872-96607279	1	no	NA	NA	NA	NA	NA	NA	NA	NA	NA
peak40323	Hepatocytes	chr10-96607488-96607760	1	yes	NA	NA	NA	NA	NA	peak42895	chr10-96607448-96607737	NA	NA
peak40324	Mesenchymal	chr10-96608995-96609363	1	no	NA	NA	NA	NA	NA	NA	NA	NA	NA
peak40325	Hepatocytes,NK-T	chr10-96610816-96611331	2	yes	NA	NA	NA	NA	NA	peak42896	chr10-96610892-96611148	NA	NA
peak40326	Hepatocytes	chr10-96613604-96613898	1	yes	NA	NA	NA	NA	NA	peak42897	chr10-96613665-96614072	NA	NA
peak40327	Mesenchymal	chr10-96614665-96614864	1	no	NA	NA	NA	NA	NA	peak42898	chr10-96614541-96614855	peak42898	chr10:96614669:C:G
peak40328	Hepatocytes,LSEC	chr10-96618644-96619524	2	yes	NA	NA	NA	NA	NA	peak42899|peak42900	chr10-96618674-96619038|chr10-96619091-96619417	NA	NA
peak40329	Mesenchymal	chr10-96619746-96620083	1	no	NA	NA	NA	NA	NA	NA	NA	NA	NA
peak4033	Mesenchymal	chr1-20037846-20038171	1	no	NA	NA	NA	NA	NA	peak3978	chr1-20037804-20038197	NA	NA
peak40330	Cholangiocytes	chr10-96633034-96633401	1	no	NA	NA	NA	NA	NA	peak42902	chr10-96633014-96633292	NA	NA
peak40331	Cholangiocytes,Hepatocytes,Kupffer,LSEC,Mesenchymal,NK-T	chr10-96637537-96638331	6	yes	Mpeak33611	Hepatocytes	chr10-96637580-96638218	1	yes	peak42903	chr10-96637560-96638193	peak42903	chr10:96637932:C:A
peak40332	Cholangiocytes,Hepatocytes,Mesenchymal,NK-T	chr10-96640918-96641321	4	yes	NA	NA	NA	NA	NA	peak42904	chr10-96640938-96641260	NA	NA
peak40333	Cholangiocytes,Hepatocytes,Kupffer,LSEC,Mesenchymal,NK-T	chr10-96642938-96643322	6	yes	NA	NA	NA	NA	NA	peak42905	chr10-96643027-96643300	NA	NA
peak40334	Hepatocytes,Kupffer	chr10-96645078-96645834	2	yes	Mpeak33614	Kupffer	chr10-96645078-96645834	1	no	peak42906	chr10-96645189-96645676	peak42906	chr10:96645171:C:A
peak40335	Cholangiocytes,Hepatocytes,Kupffer,LSEC,Mesenchymal,NK-T	chr10-96646420-96647306	6	yes	NA	NA	NA	NA	NA	peak42907	chr10-96646486-96647221	NA	NA
peak40336	Hepatocytes,LSEC,Mesenchymal	chr10-96648224-96648749	3	yes	NA	NA	NA	NA	NA	peak42908	chr10-96648289-96648719	NA	NA
peak40337	Kupffer,LSEC,NK-T	chr10-96651884-96652320	3	no	NA	NA	NA	NA	NA	peak42909	chr10-96651990-96652216	NA	NA
peak40338	Hepatocytes	chr10-96655867-96656106	1	yes	NA	NA	NA	NA	NA	peak42911	chr10-96655892-96656106	NA	NA
peak40339	Kupffer	chr10-96656291-96656539	1	no	NA	NA	NA	NA	NA	peak42912	chr10-96656300-96656560	NA	NA
peak4034	Kupffer,Mesenchymal	chr1-20047064-20047521	2	no	NA	NA	NA	NA	NA	NA	NA	NA	NA
peak40340	Cholangiocytes,Hepatocytes,Kupffer,LSEC,Mesenchymal	chr10-96656763-96657243	5	yes	NA	NA	NA	NA	NA	peak42913	chr10-96656819-96657224	NA	NA
peak40341	Cholangiocytes,Hepatocytes,Kupffer,LSEC,Mesenchymal,NK-T	chr10-96657989-96658772	6	yes	Mpeak33620	Hepatocytes	chr10-96658151-96658715	1	yes	peak42914	chr10-96658121-96658753	NA	NA
peak40342	Kupffer	chr10-96660365-96660607	1	no	NA	NA	NA	NA	NA	NA	NA	NA	NA
peak40343	Cholangiocytes,Hepatocytes,Kupffer,Mesenchymal	chr10-96663747-96664215	4	yes	NA	NA	NA	NA	NA	peak42915	chr10-96663838-96664143	NA	NA
peak40344	Cholangiocytes,Hepatocytes,Kupffer,LSEC,Mesenchymal,NK-T	chr10-96664292-96665048	6	yes	NA	NA	NA	NA	NA	peak42916	chr10-96664518-96664967	NA	NA
peak40345	NK-T	chr10-96670806-96671429	1	no	NA	NA	NA	NA	NA	peak42917	chr10-96670863-96671122	NA	NA
peak40346	Cholangiocytes,Hepatocytes,Kupffer,LSEC,Mesenchymal,NK-T	chr10-96673353-96674149	6	yes	NA	NA	NA	NA	NA	peak42918	chr10-96673789-96674106	NA	NA
peak40347	Cholangiocytes,Hepatocytes,LSEC,Mesenchymal	chr10-96675800-96677249	4	yes	NA	NA	NA	NA	NA	peak42919	chr10-96675820-96677154	peak42919	chr10:96676155:G:A
peak40348	Cholangiocytes,Hepatocytes,LSEC,Mesenchymal,NK-T	chr10-96677414-96677875	5	yes	Mpeak33627	Hepatocytes	chr10-96677414-96677854	1	yes	peak42920	chr10-96677434-96677822	NA	NA
peak40349	Kupffer	chr10-96681515-96681885	1	no	NA	NA	NA	NA	NA	NA	NA	NA	NA
peak4035	Kupffer,Mesenchymal,NK-T	chr1-20058584-20058902	3	no	NA	NA	NA	NA	NA	peak3979	chr1-20058593-20058877	NA	NA
peak40350	Cholangiocytes	chr10-96683091-96683294	1	no	NA	NA	NA	NA	NA	NA	NA	NA	NA
peak40351	Hepatocytes,LSEC,Mesenchymal	chr10-96685267-96685836	3	yes	NA	NA	NA	NA	NA	peak42921	chr10-96685324-96685655	NA	NA
peak40352	Hepatocytes,Kupffer	chr10-96687315-96687967	2	yes	NA	NA	NA	NA	NA	peak42922	chr10-96687398-96687945	NA	NA
peak40353	Hepatocytes,LSEC,NK-T	chr10-96695291-96695839	3	yes	NA	NA	NA	NA	NA	peak42923	chr10-96695378-96695611	NA	NA
peak40354	NK-T	chr10-96696426-96696683	1	no	NA	NA	NA	NA	NA	NA	NA	NA	NA
peak40355	Hepatocytes,Kupffer,NK-T	chr10-96700325-96701146	3	yes	NA	NA	NA	NA	NA	peak42924	chr10-96700667-96701020	NA	NA
peak40356	Kupffer	chr10-96706574-96706793	1	no	NA	NA	NA	NA	NA	NA	NA	NA	NA
peak40357	Hepatocytes,Kupffer,LSEC,Mesenchymal	chr10-96708428-96709047	4	yes	Mpeak33636	Kupffer	chr10-96708428-96709047	1	no	peak42925	chr10-96708541-96708885	NA	NA
peak40358	Hepatocytes,NK-T	chr10-96709674-96710065	2	yes	NA	NA	NA	NA	NA	peak42926	chr10-96709697-96710011	NA	NA
peak40359	Hepatocytes	chr10-96713369-96713652	1	yes	NA	NA	NA	NA	NA	peak42927	chr10-96713324-96713582	peak42927	chr10:96713498:C:T
peak4036	Hepatocytes,Kupffer,LSEC,Mesenchymal	chr1-20059838-20060406	4	yes	NA	NA	NA	NA	NA	peak3980	chr1-20059912-20060247	NA	NA
peak40360	Hepatocytes	chr10-96714909-96715202	1	yes	NA	NA	NA	NA	NA	peak42928	chr10-96714921-96715189	NA	NA
peak40361	Kupffer	chr10-96716459-96716781	1	no	NA	NA	NA	NA	NA	NA	NA	NA	NA
peak40362	Kupffer	chr10-96718693-96718892	1	no	NA	NA	NA	NA	NA	NA	NA	NA	NA
peak40363	Cholangiocytes,Hepatocytes,Kupffer,LSEC,Mesenchymal,NK-T	chr10-96719597-96721505	6	yes	NA	NA	NA	NA	NA	peak42929	chr10-96719807-96721257	peak42929	chr10:96720666:C:A
peak40364	Kupffer	chr10-96726874-96727254	1	no	NA	NA	NA	NA	NA	peak42930	chr10-96726906-96727170	NA	NA
peak40365	Hepatocytes,Kupffer,LSEC,Mesenchymal,NK-T	chr10-96740639-96741339	5	yes	Mpeak33644	Kupffer	chr10-96740639-96741339	1	no	peak42931	chr10-96740758-96741285	NA	NA
peak40366	Hepatocytes,Kupffer	chr10-96741566-96742144	2	yes	NA	NA	NA	NA	NA	peak42932	chr10-96741631-96741902	NA	NA
peak40367	Hepatocytes,NK-T	chr10-96744042-96744573	2	yes	NA	NA	NA	NA	NA	peak42933	chr10-96744096-96744334	NA	NA
peak40368	Cholangiocytes,Hepatocytes,Kupffer,LSEC	chr10-96747797-96748632	4	yes	NA	NA	NA	NA	NA	peak42934	chr10-96747891-96748452	NA	NA
peak40369	Kupffer	chr10-96756961-96757228	1	no	NA	NA	NA	NA	NA	NA	NA	NA	NA
peak4037	Kupffer	chr1-20061980-20062207	1	no	NA	NA	NA	NA	NA	NA	NA	NA	NA
peak40370	Kupffer,LSEC,NK-T	chr10-96758421-96758905	3	no	NA	NA	NA	NA	NA	peak42935	chr10-96758508-96758762	NA	NA
peak40371	Kupffer	chr10-96764376-96764707	1	no	NA	NA	NA	NA	NA	NA	NA	NA	NA
peak40372	Hepatocytes,Kupffer,LSEC,Mesenchymal,NK-T	chr10-96765511-96766172	5	yes	NA	NA	NA	NA	NA	peak42936	chr10-96765690-96766001	peak42936	chr10:96766517:A:G
peak40373	Hepatocytes	chr10-96789638-96789892	1	yes	NA	NA	NA	NA	NA	peak42937	chr10-96789661-96789932	peak42937	chr10:96789820:T:C
peak40374	Hepatocytes	chr10-96798593-96798974	1	yes	NA	NA	NA	NA	NA	peak42938	chr10-96798671-96798938	NA	NA
peak40375	Kupffer	chr10-96825685-96826238	1	no	NA	NA	NA	NA	NA	peak42940	chr10-96825761-96826198	NA	NA
peak40376	Cholangiocytes,Hepatocytes,Kupffer,LSEC,Mesenchymal,NK-T	chr10-96831752-96833349	6	yes	NA	NA	NA	NA	NA	peak42942	chr10-96831807-96833375	NA	NA
peak40377	Hepatocytes,Kupffer,LSEC,Mesenchymal	chr10-96840839-96841235	4	yes	NA	NA	NA	NA	NA	peak42943	chr10-96840918-96841226	NA	NA
peak40378	Cholangiocytes,Hepatocytes,Kupffer,LSEC,Mesenchymal,NK-T	chr10-96842731-96843592	6	yes	Mpeak33656	Hepatocytes	chr10-96842829-96843502	1	yes	peak42944	chr10-96842801-96843452	NA	NA
peak40379	Hepatocytes,Mesenchymal	chr10-96850522-96851264	2	yes	NA	NA	NA	NA	NA	peak42945	chr10-96850674-96851133	NA	NA
peak4038	Hepatocytes,Kupffer,LSEC,Mesenchymal,NK-T	chr1-20069909-20070655	5	yes	Mpeak3005	Mesenchymal	chr1-20069909-20070655	1	no	peak3981|peak3982	chr1-20069958-20070361|chr1-20070436-20070652	NA	NA
peak40380	Cholangiocytes,Hepatocytes,Kupffer,LSEC,Mesenchymal,NK-T	chr10-96863823-96864635	6	yes	NA	NA	NA	NA	NA	peak42946	chr10-96863872-96864583	NA	NA
peak40381	Hepatocytes	chr10-96869146-96869365	1	yes	NA	NA	NA	NA	NA	peak42947	chr10-96869107-96869359	peak42947	chr10:96869135:A:G
peak40382	LSEC	chr10-96872182-96872563	1	no	NA	NA	NA	NA	NA	NA	NA	NA	NA
peak40383	Cholangiocytes,Hepatocytes,Kupffer,LSEC,Mesenchymal	chr10-96878032-96878666	5	yes	NA	NA	NA	NA	NA	peak42948	chr10-96878091-96878479	NA	NA
peak40384	Hepatocytes,LSEC	chr10-96890068-96890458	2	yes	NA	NA	NA	NA	NA	peak42950	chr10-96890186-96890428	NA	NA
peak40385	Hepatocytes	chr10-96890574-96891071	1	yes	NA	NA	NA	NA	NA	peak42951	chr10-96890668-96890918	NA	NA
peak40386	Hepatocytes	chr10-96891318-96891777	1	yes	NA	NA	NA	NA	NA	NA	NA	NA	NA
peak40387	Hepatocytes	chr10-96902600-96902962	1	yes	NA	NA	NA	NA	NA	peak42952	chr10-96902702-96902968	NA	NA
peak40388	Hepatocytes	chr10-96904356-96904555	1	yes	NA	NA	NA	NA	NA	NA	NA	NA	NA
peak40389	Hepatocytes	chr10-96906935-96907239	1	yes	NA	NA	NA	NA	NA	NA	NA	NA	NA
peak4039	Hepatocytes	chr1-20074862-20075082	1	yes	NA	NA	NA	NA	NA	peak3983	chr1-20074733-20075094	NA	NA
peak40390	Hepatocytes,NK-T	chr10-96910434-96910866	2	yes	NA	NA	NA	NA	NA	peak42954	chr10-96910587-96910822	NA	NA
peak40391	Hepatocytes	chr10-96918247-96918446	1	yes	NA	NA	NA	NA	NA	NA	NA	NA	NA
peak40392	Hepatocytes	chr10-96943035-96943283	1	yes	NA	NA	NA	NA	NA	NA	NA	NA	NA
peak40393	Hepatocytes,Mesenchymal	chr10-96968763-96969409	2	yes	NA	NA	NA	NA	NA	peak42955	chr10-96969055-96969352	NA	NA
peak40394	Hepatocytes,LSEC	chr10-96971308-96971702	2	yes	NA	NA	NA	NA	NA	peak42956	chr10-96971369-96971672	NA	NA
peak40395	Mesenchymal	chr10-96972379-96972603	1	no	NA	NA	NA	NA	NA	NA	NA	NA	NA
peak40396	Hepatocytes	chr10-96973953-96974183	1	yes	NA	NA	NA	NA	NA	NA	NA	NA	NA
peak40397	Kupffer,Mesenchymal	chr10-96974344-96974782	2	no	NA	NA	NA	NA	NA	peak42957	chr10-96974386-96974647	NA	NA
peak40398	Mesenchymal	chr10-96989149-96989399	1	no	NA	NA	NA	NA	NA	NA	NA	NA	NA
peak40399	Mesenchymal	chr10-96991336-96991583	1	no	NA	NA	NA	NA	NA	NA	NA	NA	NA
peak404	Cholangiocytes,Hepatocytes,Kupffer,LSEC,Mesenchymal	chr1-2240193-2240641	5	yes	NA	NA	NA	NA	NA	peak406	chr1-2240251-2240621	NA	NA
peak4040	Hepatocytes,Kupffer,LSEC,Mesenchymal	chr1-20080543-20081658	4	yes	NA	NA	NA	NA	NA	peak3984|peak3985	chr1-20080914-20081411|chr1-20081412-20081660	NA	NA
peak40400	Cholangiocytes,Hepatocytes	chr10-96998270-96998866	2	yes	NA	NA	NA	NA	NA	peak42959	chr10-96998305-96998833	NA	NA
peak40401	Cholangiocytes,Hepatocytes,Kupffer,LSEC,Mesenchymal	chr10-97000370-97001326	5	yes	Mpeak33673	Hepatocytes	chr10-97000444-97001326	1	yes	peak42960	chr10-97000425-97001203	peak42960	chr10:97000790:G:C
peak40402	Hepatocytes	chr10-97006361-97006715	1	yes	NA	NA	NA	NA	NA	peak42961	chr10-97006437-97006685	NA	NA
peak40403	Cholangiocytes,Hepatocytes	chr10-97010677-97011137	2	yes	NA	NA	NA	NA	NA	peak42962	chr10-97010732-97011465	NA	NA
peak40404	Hepatocytes	chr10-97011419-97011730	1	yes	NA	NA	NA	NA	NA	peak42962|peak42963	chr10-97010732-97011465|chr10-97011466-97011678	NA	NA
peak40405	Hepatocytes	chr10-97012595-97012803	1	yes	NA	NA	NA	NA	NA	peak42964	chr10-97012490-97012822	NA	NA
peak40406	LSEC	chr10-97014024-97014226	1	no	NA	NA	NA	NA	NA	peak42965	chr10-97013870-97014403	NA	NA
peak40407	Hepatocytes	chr10-97017512-97017741	1	yes	NA	NA	NA	NA	NA	peak42966	chr10-97017495-97017718	NA	NA
peak40408	Hepatocytes	chr10-97018215-97018629	1	yes	NA	NA	NA	NA	NA	peak42967	chr10-97018258-97018621	NA	NA
peak40409	Hepatocytes	chr10-97019315-97019587	1	yes	NA	NA	NA	NA	NA	peak42969	chr10-97019267-97019610	NA	NA
peak4041	Mesenchymal	chr1-20083106-20083323	1	no	NA	NA	NA	NA	NA	peak3986	chr1-20083101-20083409	NA	NA
peak40410	Mesenchymal	chr10-97020639-97021148	1	no	NA	NA	NA	NA	NA	peak42970	chr10-97020855-97021140	NA	NA
peak40411	Mesenchymal	chr10-97023801-97024002	1	no	NA	NA	NA	NA	NA	NA	NA	NA	NA
peak40412	Hepatocytes	chr10-97024131-97024425	1	yes	NA	NA	NA	NA	NA	peak42971	chr10-97024156-97024415	NA	NA
peak40413	Hepatocytes,Kupffer,LSEC,Mesenchymal	chr10-97025524-97025989	4	yes	NA	NA	NA	NA	NA	peak42972	chr10-97025631-97025971	NA	NA
peak40414	Mesenchymal	chr10-97030214-97030485	1	no	NA	NA	NA	NA	NA	NA	NA	NA	NA
peak40415	LSEC,Mesenchymal	chr10-97030781-97031253	2	no	NA	NA	NA	NA	NA	peak42973	chr10-97030821-97031129	NA	NA
peak40416	Cholangiocytes,Hepatocytes,Kupffer,LSEC,Mesenchymal,NK-T	chr10-97037306-97038250	6	yes	NA	NA	NA	NA	NA	peak42975	chr10-97037328-97038143	NA	NA
peak40417	Mesenchymal	chr10-97043093-97043308	1	no	NA	NA	NA	NA	NA	peak42976	chr10-97043179-97043824	NA	NA
peak40418	Hepatocytes	chr10-97043668-97043962	1	yes	NA	NA	NA	NA	NA	peak42976	chr10-97043179-97043824	NA	NA
peak40419	Hepatocytes	chr10-97046034-97046503	1	yes	NA	NA	NA	NA	NA	peak42977	chr10-97046152-97046582	NA	NA
peak4042	Hepatocytes,Mesenchymal	chr1-20093914-20094207	2	yes	NA	NA	NA	NA	NA	peak3988	chr1-20093925-20094198	NA	NA
peak40420	Hepatocytes	chr10-97047486-97047868	1	yes	NA	NA	NA	NA	NA	peak42978	chr10-97047660-97048296	NA	NA
peak40421	Kupffer	chr10-97049270-97049505	1	no	NA	NA	NA	NA	NA	peak42979	chr10-97049078-97049661	NA	NA
peak40422	Hepatocytes	chr10-97056939-97057138	1	yes	NA	NA	NA	NA	NA	peak42982	chr10-97056905-97057226	NA	NA
peak40423	Hepatocytes,LSEC	chr10-97058506-97058909	2	yes	NA	NA	NA	NA	NA	NA	NA	NA	NA
peak40424	Hepatocytes	chr10-97059243-97059442	1	yes	NA	NA	NA	NA	NA	peak42983	chr10-97059167-97059526	NA	NA
peak40425	Hepatocytes	chr10-97059790-97060163	1	yes	NA	NA	NA	NA	NA	peak42984	chr10-97059832-97060150	NA	NA
peak40426	Hepatocytes	chr10-97060472-97060721	1	yes	NA	NA	NA	NA	NA	peak42985	chr10-97060507-97060788	NA	NA
peak40427	Hepatocytes	chr10-97064065-97064464	1	yes	NA	NA	NA	NA	NA	NA	NA	NA	NA
peak40428	Cholangiocytes	chr10-97065170-97065493	1	no	NA	NA	NA	NA	NA	peak42986	chr10-97065188-97065470	NA	NA
peak40429	Hepatocytes,Kupffer,LSEC,Mesenchymal,NK-T	chr10-97072816-97073184	5	yes	NA	NA	NA	NA	NA	peak42989	chr10-97072889-97073166	NA	NA
peak4043	Hepatocytes,Kupffer	chr1-20095904-20096434	2	yes	NA	NA	NA	NA	NA	peak3989	chr1-20096048-20096392	NA	NA
peak40430	Hepatocytes	chr10-97073509-97073718	1	yes	NA	NA	NA	NA	NA	peak42990	chr10-97073358-97073661	NA	NA
peak40431	Hepatocytes,Kupffer	chr10-97081656-97082122	2	yes	NA	NA	NA	NA	NA	peak42992	chr10-97081689-97081963	NA	NA
peak40432	LSEC	chr10-97087145-97087426	1	no	NA	NA	NA	NA	NA	NA	NA	NA	NA
peak40433	Hepatocytes	chr10-97089336-97089730	1	yes	NA	NA	NA	NA	NA	peak42993	chr10-97089436-97089751	NA	NA
peak40434	NK-T	chr10-97096291-97096626	1	no	NA	NA	NA	NA	NA	peak42995	chr10-97096331-97096602	NA	NA
peak40435	Hepatocytes	chr10-97098350-97098648	1	yes	NA	NA	NA	NA	NA	NA	NA	NA	NA
peak40436	Hepatocytes	chr10-97101562-97101801	1	yes	NA	NA	NA	NA	NA	NA	NA	NA	NA
peak40437	Mesenchymal	chr10-97102562-97102806	1	no	NA	NA	NA	NA	NA	peak42996	chr10-97102567-97102846	NA	NA
peak40438	Hepatocytes	chr10-97102956-97103237	1	yes	NA	NA	NA	NA	NA	NA	NA	NA	NA
peak40439	Hepatocytes	chr10-97112162-97112470	1	yes	NA	NA	NA	NA	NA	peak42997	chr10-97112105-97112384	NA	NA
peak4044	Cholangiocytes,Hepatocytes,Kupffer,LSEC,Mesenchymal	chr1-20100747-20101427	5	yes	NA	NA	NA	NA	NA	peak3990	chr1-20100811-20101306	NA	NA
peak40440	Kupffer	chr10-97114240-97114555	1	no	NA	NA	NA	NA	NA	NA	NA	NA	NA
peak40441	Hepatocytes	chr10-97117451-97117747	1	yes	NA	NA	NA	NA	NA	peak42999	chr10-97117470-97117682	NA	NA
peak40442	NK-T	chr10-97118980-97119179	1	no	NA	NA	NA	NA	NA	NA	NA	NA	NA
peak40443	Hepatocytes	chr10-97127462-97128094	1	yes	NA	NA	NA	NA	NA	peak43000	chr10-97127519-97127795	NA	NA
peak40444	Hepatocytes	chr10-97129654-97129862	1	yes	NA	NA	NA	NA	NA	peak43001	chr10-97129603-97129873	NA	NA
peak40445	NK-T	chr10-97134080-97134283	1	no	NA	NA	NA	NA	NA	NA	NA	NA	NA
peak40446	Cholangiocytes,Hepatocytes,LSEC,Mesenchymal	chr10-97138048-97138583	4	yes	NA	NA	NA	NA	NA	peak43002	chr10-97138211-97138552	NA	NA
peak40447	Hepatocytes,Mesenchymal	chr10-97163504-97164008	2	yes	NA	NA	NA	NA	NA	peak43005	chr10-97163498-97164008	NA	NA
peak40448	Hepatocytes	chr10-97165545-97166044	1	yes	NA	NA	NA	NA	NA	peak43007	chr10-97165602-97165966	NA	NA
peak40449	Hepatocytes	chr10-97169438-97169711	1	yes	NA	NA	NA	NA	NA	peak43008	chr10-97169647-97170047	NA	NA
peak4045	Hepatocytes,Kupffer	chr1-20102873-20103240	2	yes	NA	NA	NA	NA	NA	peak3992	chr1-20102904-20103184	NA	NA
peak40450	Hepatocytes	chr10-97170388-97170616	1	yes	NA	NA	NA	NA	NA	NA	NA	NA	NA
peak40451	Hepatocytes	chr10-97173600-97174188	1	yes	NA	NA	NA	NA	NA	NA	NA	NA	NA
peak40452	Hepatocytes,NK-T	chr10-97174259-97174510	2	yes	NA	NA	NA	NA	NA	peak43009	chr10-97174215-97174557	NA	NA
peak40453	Kupffer	chr10-97175612-97175820	1	no	NA	NA	NA	NA	NA	peak43010	chr10-97175662-97175876	NA	NA
peak40454	Hepatocytes	chr10-97179972-97180232	1	yes	NA	NA	NA	NA	NA	NA	NA	NA	NA
peak40455	LSEC	chr10-97181078-97181380	1	no	NA	NA	NA	NA	NA	peak43011	chr10-97181110-97181522	NA	NA
peak40456	Hepatocytes	chr10-97185180-97185386	1	yes	NA	NA	NA	NA	NA	NA	NA	NA	NA
peak40457	Hepatocytes	chr10-97185504-97185956	1	yes	NA	NA	NA	NA	NA	peak43012	chr10-97185486-97185957	NA	NA
peak40458	Hepatocytes,Kupffer,LSEC,Mesenchymal,NK-T	chr10-97195877-97196885	5	yes	NA	NA	NA	NA	NA	peak43014	chr10-97196163-97196862	NA	NA
peak40459	Hepatocytes	chr10-97207214-97207422	1	yes	NA	NA	NA	NA	NA	peak43015	chr10-97207195-97207493	NA	NA
peak4046	LSEC	chr1-20110701-20111058	1	no	NA	NA	NA	NA	NA	peak3994	chr1-20110741-20111015	NA	NA
peak40460	Cholangiocytes,Hepatocytes,Kupffer,LSEC,NK-T	chr10-97210431-97210860	5	yes	NA	NA	NA	NA	NA	peak43016	chr10-97210547-97210828	NA	NA
peak40461	Kupffer	chr10-97217921-97218452	1	no	NA	NA	NA	NA	NA	NA	NA	NA	NA
peak40462	Kupffer	chr10-97224649-97225248	1	no	NA	NA	NA	NA	NA	peak43018	chr10-97224904-97225179	NA	NA
peak40463	Hepatocytes,Mesenchymal	chr10-97228179-97229192	2	yes	NA	NA	NA	NA	NA	peak43019|peak43020	chr10-97228267-97228750|chr10-97228754-97229106	peak43020	chr10:97229002:A:C
peak40464	Kupffer	chr10-97229699-97229959	1	no	NA	NA	NA	NA	NA	NA	NA	NA	NA
peak40465	Hepatocytes,Kupffer	chr10-97234441-97234721	2	yes	NA	NA	NA	NA	NA	NA	NA	NA	NA
peak40466	LSEC	chr10-97243870-97244078	1	no	NA	NA	NA	NA	NA	NA	NA	NA	NA
peak40467	Hepatocytes	chr10-97249169-97249571	1	yes	NA	NA	NA	NA	NA	peak43022	chr10-97249265-97249501	NA	NA
peak40468	LSEC	chr10-97256368-97256906	1	no	NA	NA	NA	NA	NA	peak43023	chr10-97256408-97256670	NA	NA
peak40469	LSEC	chr10-97267619-97268000	1	no	NA	NA	NA	NA	NA	peak43024	chr10-97267738-97267966	NA	NA
peak4047	Hepatocytes	chr1-20112810-20113139	1	yes	NA	NA	NA	NA	NA	peak3996	chr1-20112796-20113032	NA	NA
peak40470	Hepatocytes	chr10-97277695-97277904	1	yes	NA	NA	NA	NA	NA	NA	NA	NA	NA
peak40471	Cholangiocytes,Hepatocytes,Kupffer,LSEC,Mesenchymal,NK-T	chr10-97278432-97279037	6	yes	NA	NA	NA	NA	NA	peak43025	chr10-97278545-97278882	NA	NA
peak40472	Cholangiocytes,Hepatocytes,Kupffer,LSEC,Mesenchymal	chr10-97279297-97279752	5	yes	NA	NA	NA	NA	NA	peak43026	chr10-97279407-97279730	peak43026	chr10:97279176:C:T
peak40473	Cholangiocytes,Hepatocytes,Kupffer,LSEC,Mesenchymal,NK-T	chr10-97292119-97293015	6	yes	NA	NA	NA	NA	NA	peak43027	chr10-97292114-97293001	NA	NA
peak40474	Cholangiocytes,Hepatocytes,LSEC	chr10-97297555-97298310	3	yes	NA	NA	NA	NA	NA	peak43028	chr10-97297579-97298262	NA	NA
peak40475	Hepatocytes,LSEC	chr10-97302199-97302940	2	yes	NA	NA	NA	NA	NA	peak43029	chr10-97302282-97302803	NA	NA
peak40476	Cholangiocytes,Hepatocytes,Kupffer,LSEC,Mesenchymal,NK-T	chr10-97307848-97308917	6	yes	Mpeak33720	Hepatocytes	chr10-97307853-97308796	1	yes	peak43030	chr10-97308374-97308814	NA	NA
peak40477	Kupffer	chr10-97318098-97318455	1	no	NA	NA	NA	NA	NA	peak43033	chr10-97318176-97318383	NA	NA
peak40478	Cholangiocytes,Hepatocytes,Kupffer,LSEC,Mesenchymal,NK-T	chr10-97318791-97320711	6	yes	NA	NA	NA	NA	NA	peak43034	chr10-97318834-97320428	NA	NA
peak40479	Hepatocytes,Kupffer	chr10-97320897-97321700	2	yes	NA	NA	NA	NA	NA	peak43035|peak43036	chr10-97320928-97321261|chr10-97321315-97321604	NA	NA
peak4048	Hepatocytes,Kupffer,Mesenchymal	chr1-20124508-20124909	3	yes	NA	NA	NA	NA	NA	peak3999	chr1-20124548-20124840	NA	NA
peak40480	Cholangiocytes,Hepatocytes,Kupffer,LSEC,Mesenchymal,NK-T	chr10-97327714-97328436	6	yes	NA	NA	NA	NA	NA	peak43037	chr10-97327774-97328440	peak43037	chr10:97328542:GA:G
peak40481	Cholangiocytes,Hepatocytes,LSEC,Mesenchymal	chr10-97328582-97329197	4	yes	Mpeak33725	Hepatocytes	chr10-97328723-97329158	1	yes	peak43038	chr10-97328557-97329110	NA	NA
peak40482	Hepatocytes,LSEC,Mesenchymal	chr10-97332951-97333187	3	yes	NA	NA	NA	NA	NA	peak43039	chr10-97332959-97333184	NA	NA
peak40483	Cholangiocytes,Hepatocytes,Kupffer,LSEC,Mesenchymal,NK-T	chr10-97333690-97335353	6	yes	NA	NA	NA	NA	NA	peak43040	chr10-97333737-97335332	NA	NA
peak40484	Cholangiocytes,Hepatocytes,Kupffer,NK-T	chr10-97353965-97354363	4	yes	NA	NA	NA	NA	NA	peak43041	chr10-97354011-97354309	peak43041	chr10:97354426:ACT:A
peak40485	Hepatocytes,Kupffer,LSEC,Mesenchymal	chr10-97355496-97355992	4	yes	NA	NA	NA	NA	NA	peak43042	chr10-97355496-97355939	NA	NA
peak40486	LSEC,NK-T	chr10-97356495-97356923	2	no	NA	NA	NA	NA	NA	peak43043	chr10-97356518-97356829	NA	NA
peak40487	Hepatocytes	chr10-97359655-97359927	1	yes	NA	NA	NA	NA	NA	peak43044	chr10-97359661-97359927	NA	NA
peak40488	Hepatocytes	chr10-97362498-97363036	1	yes	NA	NA	NA	NA	NA	peak43046	chr10-97362703-97362971	peak43046	chr10:97361940:C:A
peak40489	Hepatocytes	chr10-97363153-97363620	1	yes	NA	NA	NA	NA	NA	NA	NA	NA	NA
peak4049	Kupffer	chr1-20125081-20125553	1	no	NA	NA	NA	NA	NA	peak4000	chr1-20125236-20125473	NA	NA
peak40490	Hepatocytes,Kupffer,LSEC,Mesenchymal	chr10-97365417-97366368	4	yes	Mpeak33731	Kupffer	chr10-97365417-97366368	1	no	peak43047	chr10-97365713-97366366	NA	NA
peak40491	Hepatocytes	chr10-97370173-97370424	1	yes	NA	NA	NA	NA	NA	NA	NA	NA	NA
peak40492	Hepatocytes,NK-T	chr10-97371023-97371425	2	yes	NA	NA	NA	NA	NA	peak43048	chr10-97371055-97371406	peak43048	chr10:97370370:A:G
peak40493	Hepatocytes,Kupffer	chr10-97372468-97372790	2	yes	NA	NA	NA	NA	NA	peak43049	chr10-97372502-97372757	NA	NA
peak40494	Hepatocytes,Kupffer	chr10-97376351-97376772	2	yes	NA	NA	NA	NA	NA	peak43051	chr10-97376433-97376760	NA	NA
peak40495	Hepatocytes,LSEC	chr10-97379117-97379816	2	yes	NA	NA	NA	NA	NA	peak43052|peak43053	chr10-97379059-97379362|chr10-97379491-97379765	NA	NA
peak40496	Hepatocytes	chr10-97380663-97380862	1	yes	NA	NA	NA	NA	NA	peak43054	chr10-97380647-97380918	NA	NA
peak40497	Hepatocytes	chr10-97381282-97381512	1	yes	NA	NA	NA	NA	NA	NA	NA	NA	NA
peak40498	Hepatocytes	chr10-97383916-97384435	1	yes	NA	NA	NA	NA	NA	peak43055	chr10-97383919-97384418	NA	NA
peak40499	Hepatocytes	chr10-97385617-97385957	1	yes	NA	NA	NA	NA	NA	peak43056	chr10-97385665-97386001	NA	NA
peak405	Cholangiocytes,Hepatocytes,LSEC	chr1-2241805-2242222	3	yes	NA	NA	NA	NA	NA	peak407	chr1-2241923-2242163	NA	NA
peak4050	Kupffer	chr1-20126091-20126413	1	no	NA	NA	NA	NA	NA	NA	NA	NA	NA
peak40500	Hepatocytes,Kupffer	chr10-97388010-97388540	2	yes	NA	NA	NA	NA	NA	peak43057	chr10-97388173-97388514	peak43057	chr10:97388394:A:G
peak40501	Hepatocytes,Kupffer,LSEC	chr10-97390137-97390606	3	yes	NA	NA	NA	NA	NA	peak43058	chr10-97390154-97390442	NA	NA
peak40502	Hepatocytes	chr10-97390755-97390996	1	yes	NA	NA	NA	NA	NA	peak43059	chr10-97390610-97391000	NA	NA
peak40503	Hepatocytes,Kupffer,LSEC	chr10-97400088-97400593	3	yes	NA	NA	NA	NA	NA	peak43060	chr10-97400139-97400582	peak43060	chr10:97400289:C:T
peak40504	Cholangiocytes,Hepatocytes,Kupffer,LSEC,Mesenchymal,NK-T	chr10-97400780-97401741	6	yes	NA	NA	NA	NA	NA	peak43061	chr10-97400780-97401723	NA	NA
peak40505	Kupffer	chr10-97406093-97406432	1	no	NA	NA	NA	NA	NA	peak43062	chr10-97406152-97406374	NA	NA
peak40506	Cholangiocytes,Hepatocytes,Kupffer,LSEC,Mesenchymal,NK-T	chr10-97407008-97407797	6	yes	NA	NA	NA	NA	NA	peak43063	chr10-97407183-97407792	NA	NA
peak40507	Kupffer,LSEC	chr10-97408535-97408963	2	no	NA	NA	NA	NA	NA	peak43064	chr10-97408570-97408848	NA	NA
peak40508	NK-T	chr10-97414841-97415063	1	no	NA	NA	NA	NA	NA	NA	NA	NA	NA
peak40509	Hepatocytes,Kupffer	chr10-97418281-97418590	2	yes	NA	NA	NA	NA	NA	peak43065	chr10-97418293-97418531	NA	NA
peak4051	Hepatocytes,LSEC	chr1-20126485-20127043	2	yes	NA	NA	NA	NA	NA	peak4001	chr1-20126705-20127259	NA	NA
peak40510	Hepatocytes,Kupffer,LSEC,Mesenchymal,NK-T	chr10-97418639-97419487	5	yes	NA	NA	NA	NA	NA	peak43066	chr10-97418733-97419370	NA	NA
peak40511	Cholangiocytes,Hepatocytes,Kupffer,LSEC,Mesenchymal,NK-T	chr10-97425674-97426759	6	yes	NA	NA	NA	NA	NA	peak43067	chr10-97425642-97426789	NA	NA
peak40512	Hepatocytes	chr10-97427473-97427771	1	yes	NA	NA	NA	NA	NA	peak43068	chr10-97427509-97427766	NA	NA
peak40513	Hepatocytes	chr10-97433515-97433976	1	yes	NA	NA	NA	NA	NA	peak43069	chr10-97433565-97433944	NA	NA
peak40514	Hepatocytes	chr10-97434158-97434366	1	yes	NA	NA	NA	NA	NA	NA	NA	NA	NA
peak40515	Hepatocytes	chr10-97434548-97435165	1	yes	NA	NA	NA	NA	NA	peak43070	chr10-97434653-97435110	NA	NA
peak40516	Cholangiocytes,Hepatocytes,Kupffer,LSEC,Mesenchymal,NK-T	chr10-97445652-97446607	6	yes	NA	NA	NA	NA	NA	peak43071	chr10-97445477-97446606	NA	NA
peak40517	Hepatocytes	chr10-97447961-97448642	1	yes	NA	NA	NA	NA	NA	peak43072	chr10-97448180-97448595	NA	NA
peak40518	Hepatocytes	chr10-97453651-97454040	1	yes	NA	NA	NA	NA	NA	peak43074	chr10-97453887-97454603	NA	NA
peak40519	Hepatocytes,Mesenchymal	chr10-97454094-97455121	2	yes	NA	NA	NA	NA	NA	peak43074|peak43075	chr10-97453887-97454603|chr10-97454805-97455076	NA	NA
peak4052	Hepatocytes	chr1-20142055-20142621	1	yes	NA	NA	NA	NA	NA	NA	NA	NA	NA
peak40520	Cholangiocytes,Hepatocytes,Kupffer,LSEC,Mesenchymal,NK-T	chr10-97463598-97464202	6	yes	NA	NA	NA	NA	NA	peak43076	chr10-97463655-97464124	NA	NA
peak40521	Hepatocytes	chr10-97471616-97471858	1	yes	NA	NA	NA	NA	NA	NA	NA	NA	NA
peak40522	Hepatocytes	chr10-97472204-97472403	1	yes	NA	NA	NA	NA	NA	NA	NA	NA	NA
peak40523	Hepatocytes	chr10-97475926-97476269	1	yes	NA	NA	NA	NA	NA	peak43078	chr10-97475976-97476264	NA	NA
peak40524	Hepatocytes	chr10-97485915-97486567	1	yes	NA	NA	NA	NA	NA	peak43079	chr10-97485949-97486212	NA	NA
peak40525	Hepatocytes,Mesenchymal	chr10-97497740-97497971	2	yes	NA	NA	NA	NA	NA	peak43080	chr10-97497733-97497978	peak43080	chr10:97498466:T:G
peak40526	Cholangiocytes,Hepatocytes,Kupffer,LSEC,Mesenchymal,NK-T	chr10-97498126-97499222	6	yes	NA	NA	NA	NA	NA	peak43081	chr10-97498126-97499615	peak43081	chr10:97498776:T:C
peak40527	Hepatocytes	chr10-97499412-97499623	1	yes	NA	NA	NA	NA	NA	peak43081	chr10-97498126-97499615	peak43081	chr10:97498776:T:C
peak40528	Hepatocytes	chr10-97511428-97511628	1	yes	NA	NA	NA	NA	NA	peak43082	chr10-97511392-97511671	peak43082	chr10:97511660:AT:A
peak40529	Hepatocytes	chr10-97512092-97512343	1	yes	NA	NA	NA	NA	NA	peak43083	chr10-97512127-97512356	NA	NA
peak4053	Hepatocytes	chr1-20143278-20143556	1	yes	NA	NA	NA	NA	NA	NA	NA	NA	NA
peak40530	Cholangiocytes,Hepatocytes,Kupffer,LSEC,Mesenchymal	chr10-97515478-97516201	5	yes	NA	NA	NA	NA	NA	peak43084	chr10-97515589-97516002	peak43084	chr10:97516351:G:A
peak40531	LSEC	chr10-97517915-97518466	1	no	NA	NA	NA	NA	NA	peak43085	chr10-97518218-97518478	peak43085	chr10:97519080:G:A
peak40532	Hepatocytes	chr10-97521470-97521925	1	yes	NA	NA	NA	NA	NA	peak43086	chr10-97521491-97521752	NA	NA
peak40533	Hepatocytes	chr10-97522013-97522461	1	yes	NA	NA	NA	NA	NA	peak43087	chr10-97522059-97522426	NA	NA
peak40534	Hepatocytes	chr10-97524701-97524993	1	yes	NA	NA	NA	NA	NA	NA	NA	NA	NA
peak40535	Hepatocytes,Kupffer	chr10-97534754-97535224	2	yes	NA	NA	NA	NA	NA	peak43088	chr10-97534818-97535092	NA	NA
peak40536	Mesenchymal	chr10-97539744-97540170	1	no	NA	NA	NA	NA	NA	peak43089	chr10-97539794-97540108	NA	NA
peak40537	Hepatocytes	chr10-97540781-97540998	1	yes	NA	NA	NA	NA	NA	NA	NA	NA	NA
peak40538	Cholangiocytes,Hepatocytes,Kupffer,LSEC,Mesenchymal	chr10-97542170-97542692	5	yes	NA	NA	NA	NA	NA	peak43090	chr10-97542185-97542678	NA	NA
peak40539	Hepatocytes,Kupffer,LSEC,Mesenchymal,NK-T	chr10-97542971-97543568	5	yes	Mpeak33761	LSEC	chr10-97542971-97543568	1	no	peak43091	chr10-97542998-97543516	NA	NA
peak4054	Mesenchymal	chr1-20152019-20152241	1	no	NA	NA	NA	NA	NA	peak4004	chr1-20152238-20153422	NA	NA
peak40540	Kupffer	chr10-97548835-97549077	1	no	NA	NA	NA	NA	NA	NA	NA	NA	NA
peak40541	Cholangiocytes,Hepatocytes,Kupffer,LSEC,Mesenchymal	chr10-97553479-97554055	5	yes	NA	NA	NA	NA	NA	peak43092	chr10-97553499-97554009	NA	NA
peak40542	Cholangiocytes,Hepatocytes,Kupffer,LSEC,Mesenchymal	chr10-97560522-97561399	5	yes	NA	NA	NA	NA	NA	peak43093	chr10-97560820-97561379	peak43093	chr10:97560780:G:T
peak40543	Cholangiocytes,Hepatocytes,Kupffer,LSEC,Mesenchymal,NK-T	chr10-97572236-97572784	6	yes	NA	NA	NA	NA	NA	peak43094	chr10-97572251-97572776	NA	NA
peak40544	Cholangiocytes,Hepatocytes,Kupffer,LSEC,Mesenchymal,NK-T	chr10-97574500-97575302	6	yes	NA	NA	NA	NA	NA	peak43095	chr10-97574618-97575261	NA	NA
peak40545	Cholangiocytes,Hepatocytes,Kupffer,LSEC,Mesenchymal,NK-T	chr10-97583982-97584809	6	yes	Mpeak33767	Cholangiocytes	chr10-97583991-97584809	1	no	peak43096	chr10-97583994-97584784	NA	NA
peak40546	Cholangiocytes,Hepatocytes	chr10-97585102-97585469	2	yes	NA	NA	NA	NA	NA	peak43097	chr10-97585134-97585399	NA	NA
peak40547	Hepatocytes	chr10-97588465-97588759	1	yes	NA	NA	NA	NA	NA	peak43099	chr10-97588493-97588711	NA	NA
peak40548	Mesenchymal	chr10-97593472-97593672	1	no	NA	NA	NA	NA	NA	NA	NA	NA	NA
peak40549	Cholangiocytes,Hepatocytes,Kupffer,LSEC,Mesenchymal,NK-T	chr10-97596090-97597162	6	yes	NA	NA	NA	NA	NA	peak43101	chr10-97596132-97597100	NA	NA
peak4055	Cholangiocytes,Hepatocytes,Kupffer,LSEC,Mesenchymal,NK-T	chr1-20152291-20152715	6	yes	NA	NA	NA	NA	NA	peak4004	chr1-20152238-20153422	NA	NA
peak40550	Hepatocytes,LSEC	chr10-97607090-97607453	2	yes	NA	NA	NA	NA	NA	peak43102	chr10-97607156-97607453	NA	NA
peak40551	Kupffer	chr10-97609411-97609652	1	no	NA	NA	NA	NA	NA	peak43103	chr10-97609356-97609618	NA	NA
peak40552	Cholangiocytes,Hepatocytes,LSEC,Mesenchymal,NK-T	chr10-97612385-97612947	5	yes	NA	NA	NA	NA	NA	peak43105	chr10-97612462-97612788	NA	NA
peak40553	Hepatocytes	chr10-97615851-97616257	1	yes	NA	NA	NA	NA	NA	peak43106	chr10-97615870-97616222	NA	NA
peak40554	Hepatocytes	chr10-97623236-97623716	1	yes	NA	NA	NA	NA	NA	peak43107	chr10-97623323-97623631	NA	NA
peak40555	LSEC	chr10-97625524-97626079	1	no	NA	NA	NA	NA	NA	peak43108	chr10-97625696-97626055	peak43108	chr10:97625729:A:C
peak40556	Hepatocytes,Mesenchymal	chr10-97627334-97628078	2	yes	NA	NA	NA	NA	NA	peak43109|peak43110	chr10-97627407-97627643|chr10-97627733-97627987	NA	NA
peak40557	Cholangiocytes,Hepatocytes,Kupffer,LSEC,Mesenchymal,NK-T	chr10-97632946-97633931	6	yes	NA	NA	NA	NA	NA	peak43111	chr10-97632974-97633922	NA	NA
peak40558	Hepatocytes	chr10-97634028-97634229	1	yes	NA	NA	NA	NA	NA	peak43112	chr10-97633987-97634265	NA	NA
peak40559	Cholangiocytes,Hepatocytes,Kupffer,LSEC,Mesenchymal,NK-T	chr10-97640237-97641567	6	yes	Mpeak33779	Kupffer	chr10-97640238-97641131	1	no	peak43113	chr10-97640238-97641572	NA	NA
peak4056	Hepatocytes,Kupffer,LSEC	chr1-20152883-20153491	3	yes	NA	NA	NA	NA	NA	peak4004	chr1-20152238-20153422	NA	NA
peak40560	Hepatocytes	chr10-97647597-97648092	1	yes	NA	NA	NA	NA	NA	peak43114	chr10-97647633-97647847	NA	NA
peak40561	Hepatocytes,Kupffer,LSEC,Mesenchymal,NK-T	chr10-97648951-97649443	5	yes	NA	NA	NA	NA	NA	peak43116	chr10-97648984-97649373	NA	NA
peak40562	Kupffer	chr10-97650775-97651219	1	no	NA	NA	NA	NA	NA	peak43117	chr10-97650875-97651230	NA	NA
peak40563	Kupffer	chr10-97653230-97653649	1	no	NA	NA	NA	NA	NA	peak43118	chr10-97653293-97653620	NA	NA
peak40564	Cholangiocytes,Hepatocytes,Kupffer,LSEC,NK-T	chr10-97664168-97664865	5	yes	NA	NA	NA	NA	NA	peak43119	chr10-97664247-97664866	NA	NA
peak40565	Hepatocytes,Mesenchymal	chr10-97666982-97667405	2	yes	NA	NA	NA	NA	NA	peak43120	chr10-97667025-97667383	NA	NA
peak40566	Hepatocytes	chr10-97674090-97674504	1	yes	NA	NA	NA	NA	NA	peak43121	chr10-97674157-97674437	NA	NA
peak40567	Cholangiocytes,Hepatocytes,Kupffer,LSEC,Mesenchymal,NK-T	chr10-97676620-97677576	6	yes	NA	NA	NA	NA	NA	peak43123	chr10-97676719-97677233	NA	NA
peak40568	Hepatocytes	chr10-97678168-97678382	1	yes	NA	NA	NA	NA	NA	NA	NA	NA	NA
peak40569	Kupffer	chr10-97683657-97683866	1	no	NA	NA	NA	NA	NA	NA	NA	NA	NA
peak4057	Cholangiocytes,Hepatocytes,Kupffer,LSEC,Mesenchymal	chr1-20153565-20155071	5	yes	NA	NA	NA	NA	NA	peak4005	chr1-20153569-20154912	NA	NA
peak40570	Hepatocytes	chr10-97684980-97685480	1	yes	Mpeak33789	Hepatocytes	chr10-97684994-97685399	1	yes	peak43125	chr10-97685049-97685382	NA	NA
peak40571	Cholangiocytes,Hepatocytes,Kupffer,LSEC,Mesenchymal,NK-T	chr10-97686772-97687768	6	yes	NA	NA	NA	NA	NA	peak43126	chr10-97686736-97687766	NA	NA
peak40572	Kupffer	chr10-97688296-97688537	1	no	NA	NA	NA	NA	NA	peak43127	chr10-97688285-97688544	NA	NA
peak40573	Kupffer	chr10-97688586-97688830	1	no	NA	NA	NA	NA	NA	NA	NA	NA	NA
peak40574	Kupffer	chr10-97689585-97690029	1	no	Mpeak33793	Kupffer	chr10-97689585-97690029	1	no	NA	NA	NA	NA
peak40575	Cholangiocytes,Hepatocytes	chr10-97697569-97697892	2	yes	NA	NA	NA	NA	NA	peak43128	chr10-97697634-97697883	NA	NA
peak40576	Cholangiocytes,Hepatocytes,Kupffer,LSEC,Mesenchymal,NK-T	chr10-97701398-97702120	6	yes	NA	NA	NA	NA	NA	peak43129	chr10-97701423-97702044	NA	NA
peak40577	Cholangiocytes,Hepatocytes,Kupffer,LSEC,Mesenchymal,NK-T	chr10-97707149-97707932	6	yes	Mpeak33796	Hepatocytes	chr10-97707215-97707868	1	yes	peak43130	chr10-97707215-97707889	NA	NA
peak40578	Mesenchymal	chr10-97708224-97708511	1	no	NA	NA	NA	NA	NA	NA	NA	NA	NA
peak40579	Cholangiocytes,Mesenchymal	chr10-97709476-97709793	2	no	NA	NA	NA	NA	NA	NA	NA	NA	NA
peak4058	Hepatocytes,Kupffer,LSEC,Mesenchymal,NK-T	chr1-20164498-20165173	5	yes	NA	NA	NA	NA	NA	peak4006	chr1-20164492-20165137	NA	NA
peak40580	Hepatocytes,Kupffer	chr10-97712217-97712500	2	yes	NA	NA	NA	NA	NA	peak43131	chr10-97712220-97712500	peak43131	chr10:97712464:T:C
peak40581	Cholangiocytes,Hepatocytes,Kupffer,LSEC,Mesenchymal,NK-T	chr10-97713349-97715145	6	yes	Mpeak33800	Mesenchymal	chr10-97713349-97715145	1	no	peak43132	chr10-97713459-97715023	peak43132	chr10:97713909:C:G
peak40582	Mesenchymal	chr10-97718216-97718434	1	no	NA	NA	NA	NA	NA	NA	NA	NA	NA
peak40583	Cholangiocytes,Hepatocytes,Kupffer,LSEC,Mesenchymal,NK-T	chr10-97718544-97719220	6	yes	NA	NA	NA	NA	NA	peak43133	chr10-97718554-97719170	NA	NA
peak40584	Cholangiocytes,Hepatocytes,Kupffer,LSEC,Mesenchymal,NK-T	chr10-97724217-97724906	6	yes	NA	NA	NA	NA	NA	peak43134	chr10-97724307-97724797	peak43134	chr10:97724871:C:T
peak40585	Cholangiocytes,Hepatocytes,LSEC,Mesenchymal	chr10-97726592-97727245	4	yes	NA	NA	NA	NA	NA	peak43135	chr10-97726700-97727198	peak43135	chr10:97727376:A:G
peak40586	Cholangiocytes,Hepatocytes,Kupffer,LSEC,Mesenchymal,NK-T	chr10-97731754-97732107	6	yes	NA	NA	NA	NA	NA	peak43136	chr10-97731804-97732083	NA	NA
peak40587	Cholangiocytes,Hepatocytes,Kupffer,LSEC,Mesenchymal,NK-T	chr10-97736695-97737946	6	yes	NA	NA	NA	NA	NA	peak43137	chr10-97736641-97738034	NA	NA
peak40588	Hepatocytes,LSEC,Mesenchymal	chr10-97742949-97743713	3	yes	NA	NA	NA	NA	NA	peak43138	chr10-97743259-97743794	NA	NA
peak40589	Hepatocytes	chr10-97752932-97753298	1	yes	NA	NA	NA	NA	NA	peak43142	chr10-97752935-97753377	NA	NA
peak4059	Hepatocytes,Kupffer	chr1-20165463-20166131	2	yes	NA	NA	NA	NA	NA	peak4007	chr1-20165486-20165849	NA	NA
peak40590	Cholangiocytes,Hepatocytes,Kupffer,LSEC,Mesenchymal	chr10-97759263-97759917	5	yes	NA	NA	NA	NA	NA	peak43145	chr10-97759404-97759769	NA	NA
peak40591	Cholangiocytes,Hepatocytes,NK-T	chr10-97762731-97763290	3	yes	NA	NA	NA	NA	NA	peak43146	chr10-97762839-97763234	NA	NA
peak40592	Cholangiocytes	chr10-97764595-97764889	1	no	NA	NA	NA	NA	NA	NA	NA	NA	NA
peak40593	Hepatocytes	chr10-97765132-97765472	1	yes	NA	NA	NA	NA	NA	peak43147	chr10-97765141-97765446	NA	NA
peak40594	Hepatocytes	chr10-97769154-97769405	1	yes	NA	NA	NA	NA	NA	NA	NA	NA	NA
peak40595	Cholangiocytes,Hepatocytes,LSEC,Mesenchymal	chr10-97771162-97772292	4	yes	NA	NA	NA	NA	NA	peak43149	chr10-97771148-97772227	NA	NA
peak40596	Cholangiocytes,Hepatocytes	chr10-97774781-97775323	2	yes	NA	NA	NA	NA	NA	peak43150	chr10-97774811-97775145	NA	NA
peak40597	Hepatocytes,Kupffer,LSEC,Mesenchymal	chr10-97780916-97782252	4	yes	NA	NA	NA	NA	NA	peak43151	chr10-97781050-97781708	NA	NA
peak40598	Cholangiocytes,Hepatocytes	chr10-97782863-97783173	2	yes	NA	NA	NA	NA	NA	peak43152	chr10-97782863-97783141	peak43152	chr10:97783231:T:C
peak40599	Cholangiocytes	chr10-97784326-97784525	1	no	NA	NA	NA	NA	NA	NA	NA	NA	NA
peak406	Hepatocytes,LSEC,Mesenchymal,NK-T	chr1-2243315-2243740	4	yes	NA	NA	NA	NA	NA	peak408	chr1-2243344-2243718	NA	NA
peak4060	Hepatocytes	chr1-20170605-20170845	1	yes	NA	NA	NA	NA	NA	NA	NA	NA	NA
peak40600	Hepatocytes	chr10-97786258-97786707	1	yes	NA	NA	NA	NA	NA	NA	NA	NA	NA
peak40601	Cholangiocytes,Hepatocytes,LSEC,Mesenchymal	chr10-97788574-97789462	4	yes	Mpeak33817	Cholangiocytes	chr10-97788574-97789462	1	no	peak43153	chr10-97788771-97789431	NA	NA
peak40602	Hepatocytes,Kupffer,LSEC,Mesenchymal	chr10-97791791-97792359	4	yes	NA	NA	NA	NA	NA	peak43154	chr10-97791951-97792309	NA	NA
peak40603	NK-T	chr10-97796673-97797211	1	no	NA	NA	NA	NA	NA	peak43155	chr10-97796755-97796978	NA	NA
peak40604	Kupffer	chr10-97821433-97821703	1	no	NA	NA	NA	NA	NA	NA	NA	NA	NA
peak40605	Cholangiocytes,Hepatocytes,Mesenchymal	chr10-97821817-97822621	3	yes	NA	NA	NA	NA	NA	peak43159	chr10-97822162-97822568	NA	NA
peak40606	Cholangiocytes	chr10-97823799-97824122	1	no	NA	NA	NA	NA	NA	peak43160	chr10-97823839-97824124	NA	NA
peak40607	Hepatocytes	chr10-97824124-97824510	1	yes	NA	NA	NA	NA	NA	peak43160|peak43161	chr10-97823839-97824124|chr10-97824125-97824527	NA	NA
peak40608	Hepatocytes	chr10-97828171-97828379	1	yes	NA	NA	NA	NA	NA	NA	NA	NA	NA
peak40609	Hepatocytes	chr10-97828617-97829106	1	yes	NA	NA	NA	NA	NA	peak43162	chr10-97828738-97829010	NA	NA
peak4061	Hepatocytes,Kupffer,NK-T	chr1-20171414-20171914	3	yes	NA	NA	NA	NA	NA	peak4008	chr1-20171388-20171812	NA	NA
peak40610	Cholangiocytes	chr10-97849160-97849439	1	no	NA	NA	NA	NA	NA	NA	NA	NA	NA
peak40611	Cholangiocytes,Hepatocytes,Kupffer,LSEC,Mesenchymal,NK-T	chr10-97849517-97850355	6	yes	NA	NA	NA	NA	NA	peak43164	chr10-97849537-97850360	NA	NA
peak40612	Cholangiocytes,Kupffer,LSEC	chr10-97857926-97858414	3	no	NA	NA	NA	NA	NA	peak43166	chr10-97858031-97858311	NA	NA
peak40613	Hepatocytes	chr10-97861428-97861733	1	yes	NA	NA	NA	NA	NA	peak43167	chr10-97861443-97861727	NA	NA
peak40614	Cholangiocytes,Hepatocytes	chr10-97861981-97862325	2	yes	NA	NA	NA	NA	NA	peak43168	chr10-97861933-97862226	NA	NA
peak40615	Cholangiocytes,Hepatocytes,Kupffer,LSEC,Mesenchymal,NK-T	chr10-97869104-97869951	6	yes	NA	NA	NA	NA	NA	peak43169	chr10-97869171-97869886	NA	NA
peak40616	LSEC	chr10-97875426-97875754	1	no	NA	NA	NA	NA	NA	peak43170	chr10-97875419-97875886	peak43170	chr10:97875567:G:A
peak40617	Cholangiocytes,Hepatocytes,LSEC,Mesenchymal	chr10-97882227-97883094	4	yes	NA	NA	NA	NA	NA	peak43171	chr10-97882274-97882922	peak43171	chr10:97882605:C:A
peak40618	Cholangiocytes	chr10-97889018-97889310	1	no	NA	NA	NA	NA	NA	NA	NA	NA	NA
peak40619	Hepatocytes	chr10-97889492-97889893	1	yes	NA	NA	NA	NA	NA	peak43172	chr10-97889478-97889845	NA	NA
peak4062	Hepatocytes	chr1-20172105-20172605	1	yes	NA	NA	NA	NA	NA	peak4009	chr1-20172110-20172389	NA	NA
peak40620	Hepatocytes	chr10-97891398-97891638	1	yes	NA	NA	NA	NA	NA	NA	NA	NA	NA
peak40621	Hepatocytes,Kupffer,LSEC	chr10-97895625-97896322	3	yes	NA	NA	NA	NA	NA	peak43175	chr10-97895833-97896265	NA	NA
peak40622	Hepatocytes,LSEC	chr10-97903410-97903798	2	yes	NA	NA	NA	NA	NA	NA	NA	NA	NA
peak40623	Hepatocytes	chr10-97904536-97904958	1	yes	NA	NA	NA	NA	NA	NA	NA	NA	NA
peak40624	Cholangiocytes,Hepatocytes,LSEC,Mesenchymal	chr10-97914435-97915277	4	yes	NA	NA	NA	NA	NA	peak43180	chr10-97914539-97915246	NA	NA
peak40625	Cholangiocytes,Hepatocytes,Kupffer,LSEC,Mesenchymal,NK-T	chr10-97916507-97916989	6	yes	NA	NA	NA	NA	NA	peak43181	chr10-97916612-97916914	NA	NA
peak40626	Cholangiocytes,Hepatocytes	chr10-97921560-97922391	2	yes	NA	NA	NA	NA	NA	peak43182	chr10-97921629-97922312	peak43182	chr10:97922793:T:C
peak40627	Cholangiocytes,Hepatocytes,Mesenchymal,NK-T	chr10-97940458-97941121	4	yes	NA	NA	NA	NA	NA	peak43184	chr10-97940525-97941036	NA	NA
peak40628	NK-T	chr10-97949071-97949331	1	no	NA	NA	NA	NA	NA	peak43185	chr10-97949261-97949769	NA	NA
peak40629	Cholangiocytes	chr10-97999339-97999637	1	no	NA	NA	NA	NA	NA	peak43189	chr10-97999214-98000026	NA	NA
peak4063	Hepatocytes,Kupffer	chr1-20175011-20175624	2	yes	NA	NA	NA	NA	NA	peak4010	chr1-20175101-20175554	NA	NA
peak40630	Hepatocytes	chr10-98000287-98000615	1	yes	NA	NA	NA	NA	NA	peak43190	chr10-98000298-98000648	NA	NA
peak40631	Hepatocytes	chr10-98023167-98023449	1	yes	NA	NA	NA	NA	NA	NA	NA	NA	NA
peak40632	Hepatocytes,LSEC	chr10-98028239-98028524	2	yes	NA	NA	NA	NA	NA	peak43192	chr10-98028267-98028502	NA	NA
peak40633	Cholangiocytes,Hepatocytes,LSEC,Mesenchymal	chr10-98029690-98030925	4	yes	NA	NA	NA	NA	NA	peak43193|peak43194	chr10-98029768-98030209|chr10-98030394-98031348	NA	NA
peak40634	Hepatocytes	chr10-98031198-98031522	1	yes	NA	NA	NA	NA	NA	peak43194	chr10-98030394-98031348	NA	NA
peak40635	Cholangiocytes,Hepatocytes,NK-T	chr10-98038330-98038705	3	yes	NA	NA	NA	NA	NA	peak43195	chr10-98038395-98038661	NA	NA
peak40636	Cholangiocytes,Hepatocytes,LSEC,Mesenchymal,NK-T	chr10-98041461-98041816	5	yes	NA	NA	NA	NA	NA	peak43198	chr10-98041493-98041800	NA	NA
peak40637	Cholangiocytes,Hepatocytes,Kupffer,LSEC,Mesenchymal	chr10-98045680-98046156	5	yes	NA	NA	NA	NA	NA	peak43199	chr10-98045800-98046109	NA	NA
peak40638	Mesenchymal	chr10-98047368-98047819	1	no	NA	NA	NA	NA	NA	peak43200	chr10-98047411-98047673	NA	NA
peak40639	Kupffer	chr10-98049160-98049359	1	no	NA	NA	NA	NA	NA	peak43201	chr10-98049169-98049397	NA	NA
peak4064	Kupffer	chr1-20179075-20179434	1	no	NA	NA	NA	NA	NA	NA	NA	NA	NA
peak40640	Kupffer	chr10-98051536-98051772	1	no	NA	NA	NA	NA	NA	NA	NA	NA	NA
peak40641	Hepatocytes,Kupffer,Mesenchymal	chr10-98058264-98058918	3	yes	NA	NA	NA	NA	NA	peak43202	chr10-98058330-98058701	NA	NA
peak40642	Hepatocytes	chr10-98080588-98081033	1	yes	NA	NA	NA	NA	NA	peak43203	chr10-98080610-98081027	NA	NA
peak40643	Hepatocytes	chr10-98097442-98097855	1	yes	NA	NA	NA	NA	NA	peak43204	chr10-98097237-98097851	NA	NA
peak40644	Kupffer	chr10-98133075-98133274	1	no	NA	NA	NA	NA	NA	NA	NA	NA	NA
peak40645	Cholangiocytes,Hepatocytes,Kupffer,LSEC,Mesenchymal,NK-T	chr10-98134246-98135490	6	yes	NA	NA	NA	NA	NA	peak43207	chr10-98134266-98135461	NA	NA
peak40646	Cholangiocytes,Hepatocytes,Kupffer,LSEC,Mesenchymal	chr10-98142226-98142932	5	yes	NA	NA	NA	NA	NA	peak43208	chr10-98142408-98142862	peak43208	chr10:98142941:A:C
peak40647	Kupffer	chr10-98168111-98168473	1	no	NA	NA	NA	NA	NA	NA	NA	NA	NA
peak40648	Cholangiocytes,Hepatocytes,Kupffer,LSEC,Mesenchymal,NK-T	chr10-98170311-98170973	6	yes	NA	NA	NA	NA	NA	peak43210	chr10-98170374-98170887	NA	NA
peak40649	Hepatocytes,LSEC	chr10-98197060-98197323	2	yes	NA	NA	NA	NA	NA	peak43212	chr10-98197042-98197312	NA	NA
peak4065	Hepatocytes,LSEC	chr1-20183065-20183495	2	yes	Mpeak3029	Hepatocytes	chr1-20183089-20184316	1	yes	peak4011	chr1-20183112-20183458	NA	NA
peak40650	Hepatocytes	chr10-98207733-98207982	1	yes	NA	NA	NA	NA	NA	NA	NA	NA	NA
peak40651	LSEC	chr10-98225437-98225987	1	no	NA	NA	NA	NA	NA	peak43214	chr10-98225633-98225989	NA	NA
peak40652	Hepatocytes,Mesenchymal	chr10-98242884-98243110	2	yes	NA	NA	NA	NA	NA	NA	NA	NA	NA
peak40653	Mesenchymal	chr10-98246968-98247407	1	no	NA	NA	NA	NA	NA	peak43215	chr10-98246947-98247189	NA	NA
peak40654	Cholangiocytes,Hepatocytes	chr10-98248712-98249537	2	yes	NA	NA	NA	NA	NA	peak43216	chr10-98249127-98249493	NA	NA
peak40655	LSEC	chr10-98251835-98252141	1	no	NA	NA	NA	NA	NA	NA	NA	NA	NA
peak40656	Hepatocytes	chr10-98255449-98255769	1	yes	NA	NA	NA	NA	NA	peak43218	chr10-98255481-98255767	NA	NA
peak40657	Cholangiocytes,Hepatocytes,Kupffer,LSEC,Mesenchymal,NK-T	chr10-98262552-98263076	6	yes	NA	NA	NA	NA	NA	peak43220	chr10-98262575-98262967	NA	NA
peak40658	Cholangiocytes,Hepatocytes,Kupffer,LSEC,Mesenchymal,NK-T	chr10-98267803-98268640	6	yes	NA	NA	NA	NA	NA	peak43221	chr10-98267812-98268463	NA	NA
peak40659	Cholangiocytes,Hepatocytes,Kupffer,LSEC,Mesenchymal,NK-T	chr10-98269107-98270003	6	yes	Mpeak33867	Cholangiocytes	chr10-98269129-98269975	1	no	peak43222	chr10-98269127-98269966	NA	NA
peak4066	Cholangiocytes,Hepatocytes,Kupffer,LSEC,Mesenchymal,NK-T	chr1-20183557-20184326	6	yes	Mpeak3029	Hepatocytes	chr1-20183089-20184316	1	yes	peak4012	chr1-20183716-20184277	NA	NA
peak40660	Hepatocytes	chr10-98270346-98270910	1	yes	NA	NA	NA	NA	NA	peak43223	chr10-98270401-98270727	NA	NA
peak40661	LSEC	chr10-98285513-98285722	1	no	NA	NA	NA	NA	NA	NA	NA	NA	NA
peak40662	LSEC,Mesenchymal	chr10-98292872-98293244	2	no	NA	NA	NA	NA	NA	peak43225	chr10-98292984-98293250	peak43225	chr10:98292669:G:A
peak40663	Mesenchymal	chr10-98293959-98294398	1	no	NA	NA	NA	NA	NA	peak43227	chr10-98294123-98294433	NA	NA
peak40664	Hepatocytes,Kupffer	chr10-98295403-98295719	2	yes	NA	NA	NA	NA	NA	peak43228	chr10-98295449-98295740	NA	NA
peak40665	Hepatocytes,LSEC	chr10-98296652-98296897	2	yes	NA	NA	NA	NA	NA	peak43230	chr10-98296646-98296937	NA	NA
peak40666	Kupffer	chr10-98301995-98302204	1	no	NA	NA	NA	NA	NA	peak43231|peak43232	chr10-98301803-98302106|chr10-98302136-98302365	NA	NA
peak40667	Hepatocytes	chr10-98303139-98303752	1	yes	NA	NA	NA	NA	NA	peak43233|peak43234	chr10-98303096-98303377|chr10-98303671-98303912	NA	NA
peak40668	Cholangiocytes,Hepatocytes,Kupffer,LSEC,Mesenchymal,NK-T	chr10-98309353-98310061	6	yes	NA	NA	NA	NA	NA	peak43235	chr10-98309358-98309974	NA	NA
peak40669	Cholangiocytes,Hepatocytes,Kupffer	chr10-98314622-98314932	3	yes	NA	NA	NA	NA	NA	peak43236	chr10-98314678-98314920	NA	NA
peak4067	NK-T	chr1-20185246-20185652	1	no	NA	NA	NA	NA	NA	NA	NA	NA	NA
peak40670	Hepatocytes,Kupffer,LSEC,Mesenchymal	chr10-98316263-98317090	4	yes	NA	NA	NA	NA	NA	peak43237	chr10-98316632-98317058	NA	NA
peak40671	Hepatocytes,Kupffer,Mesenchymal	chr10-98323074-98323703	3	yes	NA	NA	NA	NA	NA	peak43238	chr10-98323203-98323599	NA	NA
peak40672	Hepatocytes,LSEC	chr10-98328027-98328419	2	yes	NA	NA	NA	NA	NA	peak43239	chr10-98328150-98328432	NA	NA
peak40673	Hepatocytes	chr10-98331949-98332194	1	yes	NA	NA	NA	NA	NA	peak43240	chr10-98331949-98332198	NA	NA
peak40674	Hepatocytes,Mesenchymal	chr10-98332786-98333076	2	yes	NA	NA	NA	NA	NA	peak43241	chr10-98332750-98333081	NA	NA
peak40675	Mesenchymal	chr10-98338316-98338629	1	no	NA	NA	NA	NA	NA	NA	NA	NA	NA
peak40676	NK-T	chr10-98339761-98340057	1	no	NA	NA	NA	NA	NA	peak43243	chr10-98339749-98340038	NA	NA
peak40677	Hepatocytes,Kupffer,LSEC,Mesenchymal	chr10-98344382-98345210	4	yes	NA	NA	NA	NA	NA	peak43244	chr10-98344448-98345088	NA	NA
peak40678	Hepatocytes,Kupffer,Mesenchymal	chr10-98349440-98350108	3	yes	Mpeak33884	Mesenchymal	chr10-98349440-98350108	1	no	peak43245	chr10-98349525-98349879	NA	NA
peak40679	Mesenchymal	chr10-98351871-98352310	1	no	NA	NA	NA	NA	NA	peak43246	chr10-98351918-98352199	NA	NA
peak4068	Cholangiocytes,Hepatocytes,Kupffer,LSEC,Mesenchymal,NK-T	chr1-20185792-20186291	6	yes	NA	NA	NA	NA	NA	peak4013	chr1-20185817-20186256	NA	NA
peak40680	Cholangiocytes,Hepatocytes,LSEC,Mesenchymal	chr10-98361019-98361718	4	yes	Mpeak33886	Mesenchymal	chr10-98361019-98361728	1	no	peak43248	chr10-98361065-98361656	NA	NA
peak40681	Hepatocytes	chr10-98365769-98366052	1	yes	NA	NA	NA	NA	NA	peak43249	chr10-98365771-98366003	NA	NA
peak40682	Mesenchymal	chr10-98370877-98371241	1	no	NA	NA	NA	NA	NA	NA	NA	NA	NA
peak40683	Mesenchymal	chr10-98373607-98374081	1	no	NA	NA	NA	NA	NA	peak43251	chr10-98373584-98373949	NA	NA
peak40684	Mesenchymal	chr10-98374675-98375105	1	no	NA	NA	NA	NA	NA	peak43253	chr10-98374689-98375027	NA	NA
peak40685	Hepatocytes	chr10-98375142-98375371	1	yes	NA	NA	NA	NA	NA	peak43254	chr10-98375218-98375565	NA	NA
peak40686	Mesenchymal	chr10-98382576-98383031	1	no	NA	NA	NA	NA	NA	peak43255	chr10-98382602-98383088	NA	NA
peak40687	Mesenchymal	chr10-98383275-98383997	1	no	NA	NA	NA	NA	NA	peak43256	chr10-98383326-98383953	NA	NA
peak40688	Hepatocytes	chr10-98384565-98384885	1	yes	NA	NA	NA	NA	NA	peak43257	chr10-98384687-98385077	NA	NA
peak40689	LSEC	chr10-98384932-98385168	1	no	NA	NA	NA	NA	NA	peak43257	chr10-98384687-98385077	NA	NA
peak4069	Hepatocytes,Mesenchymal	chr1-20186388-20186813	2	yes	NA	NA	NA	NA	NA	peak4014	chr1-20186390-20186828	NA	NA
peak40690	Hepatocytes	chr10-98385246-98385637	1	yes	NA	NA	NA	NA	NA	peak43258	chr10-98385500-98385772	NA	NA
peak40691	Hepatocytes	chr10-98388454-98388683	1	yes	NA	NA	NA	NA	NA	NA	NA	NA	NA
peak40692	Mesenchymal	chr10-98391509-98392021	1	no	NA	NA	NA	NA	NA	peak43259	chr10-98391556-98391926	NA	NA
peak40693	Hepatocytes,Mesenchymal	chr10-98394286-98394782	2	yes	NA	NA	NA	NA	NA	peak43260	chr10-98394416-98394740	NA	NA
peak40694	Hepatocytes	chr10-98396044-98396479	1	yes	NA	NA	NA	NA	NA	peak43261	chr10-98396067-98396464	peak43261	chr10:98396270:G:T
peak40695	Hepatocytes	chr10-98396694-98396989	1	yes	NA	NA	NA	NA	NA	peak43262	chr10-98396715-98396986	peak43262	chr10:98396270:G:T
peak40696	Hepatocytes	chr10-98400496-98400803	1	yes	NA	NA	NA	NA	NA	peak43264	chr10-98400496-98400744	NA	NA
peak40697	Cholangiocytes,Hepatocytes,Mesenchymal	chr10-98407042-98407401	3	yes	NA	NA	NA	NA	NA	peak43265	chr10-98407032-98407357	NA	NA
peak40698	Hepatocytes	chr10-98407922-98408260	1	yes	NA	NA	NA	NA	NA	peak43266	chr10-98407915-98408362	NA	NA
peak40699	Hepatocytes	chr10-98408623-98408945	1	yes	NA	NA	NA	NA	NA	peak43267	chr10-98408633-98408933	NA	NA
peak407	Kupffer	chr1-2246131-2247043	1	no	NA	NA	NA	NA	NA	NA	NA	NA	NA
peak4070	Hepatocytes,Kupffer	chr1-20187181-20187486	2	yes	NA	NA	NA	NA	NA	peak4015	chr1-20187200-20187458	NA	NA
peak40700	Cholangiocytes,Hepatocytes,Kupffer,LSEC,Mesenchymal,NK-T	chr10-98414848-98415568	6	yes	NA	NA	NA	NA	NA	peak43268	chr10-98414853-98415464	peak43268	chr10:98415824:G:A
peak40701	Hepatocytes,Kupffer,LSEC,Mesenchymal,NK-T	chr10-98419502-98420293	5	yes	Mpeak33900	Hepatocytes	chr10-98419535-98420259	1	yes	peak43270	chr10-98419523-98420249	NA	NA
peak40702	Cholangiocytes,Hepatocytes,Kupffer,LSEC,Mesenchymal,NK-T	chr10-98420730-98421204	6	yes	Mpeak33901	Hepatocytes	chr10-98420751-98421185	1	yes	peak43271	chr10-98420755-98421184	NA	NA
peak40703	Hepatocytes,Kupffer,LSEC,Mesenchymal	chr10-98425711-98426048	4	yes	NA	NA	NA	NA	NA	peak43273	chr10-98425730-98426037	NA	NA
peak40704	Hepatocytes	chr10-98429653-98429947	1	yes	NA	NA	NA	NA	NA	peak43274	chr10-98429705-98429991	NA	NA
peak40705	Hepatocytes	chr10-98431145-98431442	1	yes	NA	NA	NA	NA	NA	peak43275	chr10-98431143-98431392	NA	NA
peak40706	Hepatocytes,LSEC	chr10-98434349-98434650	2	yes	NA	NA	NA	NA	NA	peak43276	chr10-98434082-98434684	NA	NA
peak40707	Cholangiocytes	chr10-98438879-98439078	1	no	NA	NA	NA	NA	NA	NA	NA	NA	NA
peak40708	Kupffer	chr10-98444382-98444607	1	no	NA	NA	NA	NA	NA	NA	NA	NA	NA
peak40709	Cholangiocytes,Hepatocytes,Kupffer,LSEC,Mesenchymal,NK-T	chr10-98446084-98447265	6	yes	NA	NA	NA	NA	NA	peak43279	chr10-98446102-98447241	NA	NA
peak4071	Kupffer	chr1-20191504-20191785	1	no	NA	NA	NA	NA	NA	NA	NA	NA	NA
peak40710	Cholangiocytes,Hepatocytes,Kupffer,LSEC,Mesenchymal,NK-T	chr10-98460709-98461584	6	yes	NA	NA	NA	NA	NA	peak43280	chr10-98460719-98461451	NA	NA
peak40711	Cholangiocytes,Hepatocytes,Kupffer,LSEC,Mesenchymal,NK-T	chr10-98467281-98468370	6	yes	NA	NA	NA	NA	NA	peak43281	chr10-98467417-98468371	NA	NA
peak40712	Hepatocytes,LSEC	chr10-98469555-98469930	2	yes	NA	NA	NA	NA	NA	peak43282	chr10-98469565-98469926	peak43282	chr10:98469749:G:C
peak40713	Hepatocytes	chr10-98488685-98488896	1	yes	NA	NA	NA	NA	NA	peak43283	chr10-98488693-98488951	NA	NA
peak40714	LSEC	chr10-98510472-98510734	1	no	NA	NA	NA	NA	NA	peak43285	chr10-98510437-98510748	NA	NA
peak40715	LSEC	chr10-98528474-98528805	1	no	NA	NA	NA	NA	NA	peak43286	chr10-98528430-98528849	peak43286	chr10:98527850:G:A
peak40716	LSEC	chr10-98567276-98567575	1	no	NA	NA	NA	NA	NA	NA	NA	NA	NA
peak40717	LSEC	chr10-98568290-98568496	1	no	NA	NA	NA	NA	NA	NA	NA	NA	NA
peak40718	Hepatocytes	chr10-98577278-98577518	1	yes	NA	NA	NA	NA	NA	peak43289	chr10-98577284-98577513	NA	NA
peak40719	Hepatocytes	chr10-98599191-98599461	1	yes	NA	NA	NA	NA	NA	peak43290	chr10-98598553-98599544	NA	NA
peak4072	Hepatocytes,Kupffer	chr1-20192422-20192806	2	yes	NA	NA	NA	NA	NA	peak4016	chr1-20192459-20192781	NA	NA
peak40720	Kupffer	chr10-98618310-98618634	1	no	NA	NA	NA	NA	NA	NA	NA	NA	NA
peak40721	Kupffer	chr10-98655584-98655800	1	no	NA	NA	NA	NA	NA	NA	NA	NA	NA
peak40722	Hepatocytes	chr10-98663931-98664239	1	yes	NA	NA	NA	NA	NA	NA	NA	NA	NA
peak40723	Hepatocytes	chr10-98664304-98664799	1	yes	NA	NA	NA	NA	NA	peak43291	chr10-98664385-98664738	NA	NA
peak40724	Cholangiocytes,Hepatocytes,Kupffer,LSEC,Mesenchymal	chr10-98683882-98684866	5	yes	Mpeak33917	Hepatocytes	chr10-98683880-98684836	1	yes	peak43293	chr10-98684098-98684816	peak43293	chr10:98684431:TAATA:T
peak40725	LSEC	chr10-98780866-98781065	1	no	NA	NA	NA	NA	NA	peak43295	chr10-98780815-98781062	NA	NA
peak40726	Mesenchymal	chr10-98795470-98795833	1	no	NA	NA	NA	NA	NA	peak43296	chr10-98795396-98796093	NA	NA
peak40727	Hepatocytes	chr10-98881906-98882145	1	yes	NA	NA	NA	NA	NA	peak43297	chr10-98881906-98882158	NA	NA
peak40728	Kupffer	chr10-98886600-98887022	1	no	NA	NA	NA	NA	NA	peak43298	chr10-98886730-98886977	NA	NA
peak40729	Hepatocytes	chr10-98899019-98899372	1	yes	NA	NA	NA	NA	NA	peak43299	chr10-98899065-98899358	NA	NA
peak4073	Cholangiocytes,Hepatocytes,Kupffer,LSEC,Mesenchymal	chr1-20194863-20195756	5	yes	NA	NA	NA	NA	NA	peak4017	chr1-20195192-20195540	NA	NA
peak40730	Hepatocytes	chr10-98924600-98925061	1	yes	NA	NA	NA	NA	NA	peak43301	chr10-98924609-98924947	NA	NA
peak40731	Hepatocytes	chr10-99042599-99043029	1	yes	NA	NA	NA	NA	NA	peak43307	chr10-99042712-99042993	NA	NA
peak40732	Hepatocytes	chr10-99123805-99124137	1	yes	NA	NA	NA	NA	NA	NA	NA	NA	NA
peak40733	Hepatocytes	chr10-99172181-99172477	1	yes	NA	NA	NA	NA	NA	peak43312	chr10-99172231-99172460	NA	NA
peak40734	Cholangiocytes,Hepatocytes	chr10-99232519-99232972	2	yes	NA	NA	NA	NA	NA	peak43314	chr10-99232554-99232912	NA	NA
peak40735	Hepatocytes,Kupffer,LSEC,Mesenchymal	chr10-99234010-99234731	4	yes	NA	NA	NA	NA	NA	peak43315	chr10-99234023-99234519	NA	NA
peak40736	Hepatocytes	chr10-99236469-99236868	1	yes	NA	NA	NA	NA	NA	peak43316	chr10-99236618-99237031	NA	NA
peak40737	Hepatocytes	chr10-99246775-99247057	1	yes	NA	NA	NA	NA	NA	peak43317	chr10-99246787-99247000	NA	NA
peak40738	Hepatocytes,Mesenchymal	chr10-99279730-99280159	2	yes	NA	NA	NA	NA	NA	peak43318	chr10-99279740-99280054	peak43318	chr10:99280510:T:C
peak40739	Mesenchymal	chr10-99292088-99292549	1	no	NA	NA	NA	NA	NA	peak43319	chr10-99292153-99292462	NA	NA
peak4074	LSEC,Mesenchymal	chr1-20203190-20203696	2	no	NA	NA	NA	NA	NA	peak4018	chr1-20203341-20203654	NA	NA
peak40740	Hepatocytes	chr10-99294589-99294805	1	yes	NA	NA	NA	NA	NA	NA	NA	NA	NA
peak40741	Hepatocytes	chr10-99296632-99297348	1	yes	NA	NA	NA	NA	NA	peak43320	chr10-99296679-99297206	NA	NA
peak40742	Cholangiocytes,Hepatocytes,Kupffer,LSEC,Mesenchymal	chr10-99304073-99305190	5	yes	NA	NA	NA	NA	NA	peak43321	chr10-99304187-99304941	peak43321	chr10:99304667:G:C
peak40743	NK-T	chr10-99312920-99313167	1	no	NA	NA	NA	NA	NA	NA	NA	NA	NA
peak40744	Cholangiocytes	chr10-99325372-99325571	1	no	NA	NA	NA	NA	NA	NA	NA	NA	NA
peak40745	Cholangiocytes,Hepatocytes,Kupffer,LSEC,Mesenchymal	chr10-99329084-99330790	5	yes	NA	NA	NA	NA	NA	peak43324	chr10-99329143-99330710	NA	NA
peak40746	Hepatocytes	chr10-99331284-99331483	1	yes	NA	NA	NA	NA	NA	NA	NA	NA	NA
peak40747	Mesenchymal	chr10-99341998-99342502	1	no	NA	NA	NA	NA	NA	NA	NA	NA	NA
peak40748	Hepatocytes	chr10-99360999-99361212	1	yes	NA	NA	NA	NA	NA	NA	NA	NA	NA
peak40749	Hepatocytes	chr10-99370102-99370411	1	yes	NA	NA	NA	NA	NA	NA	NA	NA	NA
peak4075	Hepatocytes,NK-T	chr1-20205018-20205559	2	yes	NA	NA	NA	NA	NA	peak4019	chr1-20205509-20205882	NA	NA
peak40750	Cholangiocytes,Hepatocytes	chr10-99370936-99371465	2	yes	NA	NA	NA	NA	NA	peak43326	chr10-99370960-99371211	NA	NA
peak40751	Hepatocytes	chr10-99372292-99372553	1	yes	NA	NA	NA	NA	NA	NA	NA	NA	NA
peak40752	Hepatocytes	chr10-99372665-99372871	1	yes	NA	NA	NA	NA	NA	NA	NA	NA	NA
peak40753	Hepatocytes	chr10-99387218-99388467	1	yes	NA	NA	NA	NA	NA	peak43328	chr10-99387693-99388409	NA	NA
peak40754	Mesenchymal	chr10-99391907-99392259	1	no	NA	NA	NA	NA	NA	NA	NA	NA	NA
peak40755	Hepatocytes,Kupffer,LSEC,Mesenchymal,NK-T	chr10-99392349-99392908	5	yes	NA	NA	NA	NA	NA	peak43329	chr10-99392511-99392886	NA	NA
peak40756	Hepatocytes	chr10-99393099-99393298	1	yes	NA	NA	NA	NA	NA	peak43330	chr10-99393091-99393332	NA	NA
peak40757	Hepatocytes,LSEC	chr10-99393685-99394200	2	yes	NA	NA	NA	NA	NA	peak43331	chr10-99393760-99394143	NA	NA
peak40758	Hepatocytes	chr10-99394363-99394576	1	yes	NA	NA	NA	NA	NA	peak43332	chr10-99394377-99394911	NA	NA
peak40759	Hepatocytes	chr10-99395794-99396352	1	yes	NA	NA	NA	NA	NA	peak43334	chr10-99395799-99396204	NA	NA
peak4076	Hepatocytes,LSEC	chr1-20211018-20211684	2	yes	NA	NA	NA	NA	NA	peak4020	chr1-20211064-20211551	NA	NA
peak40760	Hepatocytes	chr10-99399608-99400079	1	yes	NA	NA	NA	NA	NA	peak43335	chr10-99399643-99400026	NA	NA
peak40761	Hepatocytes	chr10-99400448-99400795	1	yes	NA	NA	NA	NA	NA	peak43336	chr10-99400457-99400788	peak43336	chr10:99400697:G:T
peak40762	Hepatocytes	chr10-99402281-99402653	1	yes	NA	NA	NA	NA	NA	peak43337	chr10-99402432-99402670	NA	NA
peak40763	Kupffer	chr10-99403811-99404015	1	no	NA	NA	NA	NA	NA	NA	NA	NA	NA
peak40764	Hepatocytes	chr10-99404586-99405023	1	yes	NA	NA	NA	NA	NA	peak43338	chr10-99404595-99404982	NA	NA
peak40765	Hepatocytes	chr10-99406210-99406451	1	yes	NA	NA	NA	NA	NA	peak43339	chr10-99406212-99406461	NA	NA
peak40766	Hepatocytes	chr10-99410843-99411224	1	yes	NA	NA	NA	NA	NA	peak43340	chr10-99410894-99411202	NA	NA
peak40767	Hepatocytes,LSEC,Mesenchymal	chr10-99411660-99412586	3	yes	NA	NA	NA	NA	NA	peak43341	chr10-99411708-99412542	NA	NA
peak40768	Hepatocytes	chr10-99419158-99419531	1	yes	NA	NA	NA	NA	NA	peak43342	chr10-99419208-99419529	NA	NA
peak40769	Cholangiocytes,Hepatocytes,Kupffer,LSEC,Mesenchymal,NK-T	chr10-99421046-99422228	6	yes	Mpeak33944	Hepatocytes	chr10-99421039-99421865	1	yes	peak43343|peak43344	chr10-99421087-99421833|chr10-99421871-99422225	NA	NA
peak4077	Cholangiocytes,Hepatocytes,Kupffer,LSEC,Mesenchymal,NK-T	chr1-20212689-20213429	6	yes	NA	NA	NA	NA	NA	peak4021	chr1-20212955-20213276	NA	NA
peak40770	Cholangiocytes,Hepatocytes,Kupffer,LSEC,Mesenchymal,NK-T	chr10-99430287-99431606	6	yes	Mpeak33945	Hepatocytes	chr10-99430297-99431606	1	yes	peak43345	chr10-99430268-99431566	NA	NA
peak40771	Hepatocytes	chr10-99432936-99433346	1	yes	Mpeak33946	Hepatocytes	chr10-99432955-99433303	1	yes	peak43346	chr10-99432987-99433283	NA	NA
peak40772	Hepatocytes,Kupffer,LSEC,Mesenchymal	chr10-99436085-99436357	4	yes	NA	NA	NA	NA	NA	peak43347	chr10-99436112-99436330	NA	NA
peak40773	Hepatocytes	chr10-99450711-99451300	1	yes	NA	NA	NA	NA	NA	peak43348	chr10-99450890-99451211	NA	NA
peak40774	LSEC	chr10-99467486-99468032	1	no	NA	NA	NA	NA	NA	peak43349	chr10-99467652-99467968	NA	NA
peak40775	Kupffer	chr10-99473161-99473388	1	no	NA	NA	NA	NA	NA	NA	NA	NA	NA
peak40776	NK-T	chr10-99485111-99485337	1	no	NA	NA	NA	NA	NA	NA	NA	NA	NA
peak40777	LSEC	chr10-99497393-99498123	1	no	NA	NA	NA	NA	NA	peak43350	chr10-99497576-99498000	NA	NA
peak40778	Hepatocytes	chr10-99520313-99520516	1	yes	NA	NA	NA	NA	NA	peak43351	chr10-99520330-99520673	NA	NA
peak40779	Hepatocytes	chr10-99520582-99520781	1	yes	NA	NA	NA	NA	NA	peak43351	chr10-99520330-99520673	NA	NA
peak4078	Hepatocytes,LSEC	chr1-20216656-20217002	2	yes	NA	NA	NA	NA	NA	peak4022	chr1-20216697-20216936	NA	NA
peak40780	Hepatocytes	chr10-99521358-99521839	1	yes	NA	NA	NA	NA	NA	peak43352	chr10-99521407-99521658	NA	NA
peak40781	Hepatocytes	chr10-99521919-99522428	1	yes	NA	NA	NA	NA	NA	peak43353	chr10-99522135-99522390	NA	NA
peak40782	Hepatocytes,LSEC	chr10-99522827-99523143	2	yes	NA	NA	NA	NA	NA	peak43354	chr10-99522843-99523142	NA	NA
peak40783	Hepatocytes,LSEC	chr10-99527343-99527868	2	yes	NA	NA	NA	NA	NA	peak43355	chr10-99527314-99527758	NA	NA
peak40784	Hepatocytes	chr10-99530145-99530433	1	yes	NA	NA	NA	NA	NA	peak43356	chr10-99530146-99530415	NA	NA
peak40785	Hepatocytes,Kupffer,LSEC,Mesenchymal	chr10-99532684-99533013	4	yes	NA	NA	NA	NA	NA	peak43357	chr10-99532710-99532989	NA	NA
peak40786	Hepatocytes,LSEC	chr10-99535035-99535804	2	yes	NA	NA	NA	NA	NA	peak43358	chr10-99535223-99535769	NA	NA
peak40787	Hepatocytes	chr10-99536902-99537162	1	yes	NA	NA	NA	NA	NA	peak43359	chr10-99536931-99537187	NA	NA
peak40788	Hepatocytes,Kupffer,LSEC,Mesenchymal	chr10-99540637-99541244	4	yes	NA	NA	NA	NA	NA	peak43360	chr10-99540744-99541198	peak43360	chr10:99541276:A:C
peak40789	Hepatocytes,LSEC	chr10-99547960-99548366	2	yes	NA	NA	NA	NA	NA	peak43361	chr10-99548021-99548318	NA	NA
peak4079	Mesenchymal	chr1-20233849-20234110	1	no	NA	NA	NA	NA	NA	NA	NA	NA	NA
peak40790	Hepatocytes,Kupffer,LSEC	chr10-99560537-99560893	3	yes	NA	NA	NA	NA	NA	peak43363	chr10-99560561-99560855	NA	NA
peak40791	Kupffer	chr10-99583813-99584012	1	no	NA	NA	NA	NA	NA	NA	NA	NA	NA
peak40792	LSEC	chr10-99595984-99596334	1	no	NA	NA	NA	NA	NA	peak43365	chr10-99595817-99596145	NA	NA
peak40793	Cholangiocytes,Hepatocytes,LSEC,Mesenchymal	chr10-99612251-99612775	4	yes	NA	NA	NA	NA	NA	peak43367	chr10-99612286-99612739	NA	NA
peak40794	Hepatocytes	chr10-99613626-99613825	1	yes	NA	NA	NA	NA	NA	NA	NA	NA	NA
peak40795	Cholangiocytes,Hepatocytes,Kupffer,LSEC,Mesenchymal,NK-T	chr10-99620120-99621790	6	yes	Mpeak33964	Hepatocytes	chr10-99620214-99621776	1	yes	peak43369	chr10-99619969-99621766	NA	NA
peak40796	Hepatocytes,Kupffer,Mesenchymal	chr10-99630281-99630979	3	yes	NA	NA	NA	NA	NA	peak43370	chr10-99630412-99630784	NA	NA
peak40797	Hepatocytes	chr10-99647478-99648387	1	yes	NA	NA	NA	NA	NA	peak43371	chr10-99647857-99648242	NA	NA
peak40798	Cholangiocytes,Hepatocytes,Kupffer,LSEC,Mesenchymal,NK-T	chr10-99658580-99659796	6	yes	NA	NA	NA	NA	NA	peak43372	chr10-99658606-99659811	NA	NA
peak40799	Hepatocytes	chr10-99659947-99660179	1	yes	NA	NA	NA	NA	NA	peak43373	chr10-99659936-99660176	NA	NA
peak408	Hepatocytes	chr1-2247755-2248089	1	yes	NA	NA	NA	NA	NA	peak409	chr1-2247788-2248052	NA	NA
peak4080	LSEC,Mesenchymal	chr1-20237601-20238068	2	no	NA	NA	NA	NA	NA	peak4025	chr1-20237694-20238025	NA	NA
peak40800	Hepatocytes	chr10-99667080-99667403	1	yes	NA	NA	NA	NA	NA	peak43374	chr10-99667069-99667424	peak43374	chr10:99668226:T:C
peak40801	Kupffer	chr10-99671527-99671733	1	no	NA	NA	NA	NA	NA	NA	NA	NA	NA
peak40802	Hepatocytes,Kupffer	chr10-99673285-99673947	2	yes	NA	NA	NA	NA	NA	peak43375	chr10-99673419-99673729	peak43375	chr10:99673915:G:C
peak40803	Kupffer	chr10-99674770-99675095	1	no	NA	NA	NA	NA	NA	NA	NA	NA	NA
peak40804	Hepatocytes	chr10-99676523-99676773	1	yes	NA	NA	NA	NA	NA	peak43376	chr10-99676526-99676777	peak43376	chr10:99676961:G:A
peak40805	Cholangiocytes,Hepatocytes,LSEC,Mesenchymal,NK-T	chr10-99681505-99681954	5	yes	NA	NA	NA	NA	NA	peak43377	chr10-99681536-99681908	NA	NA
peak40806	Cholangiocytes,Hepatocytes,LSEC,Mesenchymal	chr10-99682723-99683138	4	yes	NA	NA	NA	NA	NA	peak43378	chr10-99682782-99683086	NA	NA
peak40807	Kupffer,LSEC	chr10-99685204-99686052	2	no	NA	NA	NA	NA	NA	peak43379|peak43380	chr10-99685254-99685574|chr10-99685727-99685992	NA	NA
peak40808	Hepatocytes	chr10-99689518-99689768	1	yes	NA	NA	NA	NA	NA	peak43381	chr10-99689513-99689768	NA	NA
peak40809	Hepatocytes,LSEC	chr10-99695792-99696280	2	yes	NA	NA	NA	NA	NA	peak43382	chr10-99695847-99696197	NA	NA
peak4081	LSEC,NK-T	chr1-20248927-20249340	2	no	NA	NA	NA	NA	NA	NA	NA	NA	NA
peak40810	Hepatocytes,Mesenchymal,NK-T	chr10-99698453-99699057	3	yes	NA	NA	NA	NA	NA	peak43383	chr10-99698526-99699030	NA	NA
peak40811	Hepatocytes,Kupffer,LSEC	chr10-99711174-99711585	3	yes	NA	NA	NA	NA	NA	peak43384	chr10-99711208-99711463	NA	NA
peak40812	Hepatocytes	chr10-99711967-99712179	1	yes	NA	NA	NA	NA	NA	peak43385	chr10-99711911-99712187	NA	NA
peak40813	Cholangiocytes,Hepatocytes,Kupffer,LSEC,Mesenchymal,NK-T	chr10-99731787-99733016	6	yes	Mpeak33978	Hepatocytes	chr10-99731809-99733007	1	yes	peak43387	chr10-99731756-99733007	NA	NA
peak40814	Cholangiocytes,Hepatocytes,Kupffer,LSEC,Mesenchymal,NK-T	chr10-99754505-99755126	6	yes	NA	NA	NA	NA	NA	peak43388	chr10-99754652-99755094	NA	NA
peak40815	Hepatocytes	chr10-99756914-99757163	1	yes	NA	NA	NA	NA	NA	peak43389	chr10-99756910-99757144	NA	NA
peak40816	Hepatocytes	chr10-99760151-99760611	1	yes	NA	NA	NA	NA	NA	peak43390	chr10-99760110-99760438	NA	NA
peak40817	Hepatocytes	chr10-99761201-99761400	1	yes	NA	NA	NA	NA	NA	NA	NA	NA	NA
peak40818	NK-T	chr10-99766344-99766703	1	no	NA	NA	NA	NA	NA	NA	NA	NA	NA
peak40819	Hepatocytes	chr10-99770120-99770953	1	yes	NA	NA	NA	NA	NA	peak43391	chr10-99770439-99770856	NA	NA
peak4082	Cholangiocytes,Hepatocytes,Kupffer,LSEC,Mesenchymal	chr1-20250429-20251094	5	yes	NA	NA	NA	NA	NA	peak4027	chr1-20250677-20251044	NA	NA
peak40820	Cholangiocytes,Hepatocytes,Kupffer,LSEC,Mesenchymal,NK-T	chr10-99775525-99776410	6	yes	Mpeak33983	Hepatocytes	chr10-99775552-99776293	1	yes	peak43392	chr10-99775814-99776264	NA	NA
peak40821	Hepatocytes,Mesenchymal	chr10-99777986-99778262	2	yes	NA	NA	NA	NA	NA	peak43393	chr10-99778003-99778262	NA	NA
peak40822	Hepatocytes,Kupffer,LSEC	chr10-99779262-99779658	3	yes	NA	NA	NA	NA	NA	peak43394	chr10-99779362-99779601	NA	NA
peak40823	LSEC	chr10-99779766-99780342	1	no	Mpeak33986	LSEC	chr10-99779766-99780342	1	no	peak43395	chr10-99779906-99780239	NA	NA
peak40824	LSEC	chr10-99781837-99782146	1	no	NA	NA	NA	NA	NA	peak43396	chr10-99781852-99782121	NA	NA
peak40825	Cholangiocytes,Hepatocytes,Kupffer,LSEC,Mesenchymal,NK-T	chr10-99782384-99782901	6	yes	Mpeak33988	Hepatocytes	chr10-99782404-99782846	1	yes	peak43397	chr10-99782421-99782828	NA	NA
peak40826	Hepatocytes	chr10-99784013-99784279	1	yes	NA	NA	NA	NA	NA	peak43398	chr10-99784006-99784270	NA	NA
peak40827	Hepatocytes	chr10-99785174-99785396	1	yes	NA	NA	NA	NA	NA	peak43399	chr10-99785188-99785417	NA	NA
peak40828	Hepatocytes	chr10-99787410-99787893	1	yes	NA	NA	NA	NA	NA	peak43400	chr10-99787754-99788100	peak43400	chr10:99788711:G:A
peak40829	Cholangiocytes,Hepatocytes,Kupffer,LSEC,Mesenchymal,NK-T	chr10-99788480-99789089	6	yes	Mpeak33990	Hepatocytes	chr10-99788502-99789070	1	yes	peak43401	chr10-99788526-99789028	NA	NA
peak4083	Mesenchymal	chr1-20255823-20256069	1	no	NA	NA	NA	NA	NA	NA	NA	NA	NA
peak40830	Hepatocytes	chr10-99796941-99797420	1	yes	NA	NA	NA	NA	NA	peak43403	chr10-99796803-99797145	NA	NA
peak40831	Hepatocytes	chr10-99797901-99798896	1	yes	NA	NA	NA	NA	NA	peak43404|peak43405	chr10-99798173-99798582|chr10-99798676-99798960	NA	NA
peak40832	Hepatocytes	chr10-99799651-99800175	1	yes	NA	NA	NA	NA	NA	peak43406	chr10-99799638-99799920	NA	NA
peak40833	Hepatocytes	chr10-99803079-99803347	1	yes	NA	NA	NA	NA	NA	NA	NA	NA	NA
peak40834	Hepatocytes	chr10-99810544-99810779	1	yes	NA	NA	NA	NA	NA	peak43408	chr10-99810576-99810927	NA	NA
peak40835	Hepatocytes	chr10-99812158-99812418	1	yes	NA	NA	NA	NA	NA	NA	NA	NA	NA
peak40836	Hepatocytes	chr10-99814171-99814477	1	yes	NA	NA	NA	NA	NA	NA	NA	NA	NA
peak40837	Hepatocytes	chr10-99816535-99816800	1	yes	NA	NA	NA	NA	NA	peak43411	chr10-99816537-99816811	NA	NA
peak40838	Hepatocytes	chr10-99819193-99819392	1	yes	NA	NA	NA	NA	NA	NA	NA	NA	NA
peak40839	Hepatocytes	chr10-99819759-99820173	1	yes	NA	NA	NA	NA	NA	peak43412	chr10-99819817-99820200	NA	NA
peak4084	Mesenchymal	chr1-20259775-20259976	1	no	NA	NA	NA	NA	NA	NA	NA	NA	NA
peak40840	Hepatocytes	chr10-99820424-99820807	1	yes	NA	NA	NA	NA	NA	peak43413	chr10-99820407-99820781	NA	NA
peak40841	Hepatocytes	chr10-99828251-99828629	1	yes	NA	NA	NA	NA	NA	peak43414	chr10-99828580-99828956	NA	NA
peak40842	LSEC	chr10-99832465-99832864	1	no	NA	NA	NA	NA	NA	peak43415	chr10-99832481-99832744	NA	NA
peak40843	Hepatocytes	chr10-99834315-99835044	1	yes	NA	NA	NA	NA	NA	peak43416	chr10-99834476-99834870	peak43416	chr10:99833993:A:G
peak40844	Hepatocytes	chr10-99835173-99836948	1	yes	NA	NA	NA	NA	NA	peak43417	chr10-99835769-99836774	NA	NA
peak40845	LSEC	chr10-99844613-99844846	1	no	NA	NA	NA	NA	NA	peak43418	chr10-99844446-99844825	NA	NA
peak40846	Cholangiocytes,Hepatocytes,Kupffer,LSEC,Mesenchymal,NK-T	chr10-99845677-99846387	6	yes	NA	NA	NA	NA	NA	peak43419	chr10-99845772-99846380	peak43419	chr10:99845936:A:G
peak40847	Hepatocytes	chr10-99849269-99849821	1	yes	NA	NA	NA	NA	NA	peak43421	chr10-99849474-99849770	NA	NA
peak40848	Hepatocytes	chr10-99854162-99854710	1	yes	NA	NA	NA	NA	NA	peak43422	chr10-99854305-99854638	NA	NA
peak40849	Hepatocytes,Mesenchymal	chr10-99854803-99855299	2	yes	NA	NA	NA	NA	NA	peak43423	chr10-99854884-99855210	NA	NA
peak4085	Kupffer	chr1-20261163-20261504	1	no	NA	NA	NA	NA	NA	NA	NA	NA	NA
peak40850	Hepatocytes	chr10-99855516-99855929	1	yes	NA	NA	NA	NA	NA	peak43424	chr10-99855595-99855944	NA	NA
peak40851	Hepatocytes	chr10-99858836-99859187	1	yes	NA	NA	NA	NA	NA	peak43425	chr10-99858904-99859139	NA	NA
peak40852	Hepatocytes	chr10-99859715-99859933	1	yes	NA	NA	NA	NA	NA	NA	NA	NA	NA
peak40853	Hepatocytes	chr10-99867301-99867584	1	yes	NA	NA	NA	NA	NA	NA	NA	NA	NA
peak40854	NK-T	chr10-99870320-99870665	1	no	NA	NA	NA	NA	NA	peak43426	chr10-99870181-99870407	NA	NA
peak40855	Hepatocytes	chr10-99872425-99873202	1	yes	NA	NA	NA	NA	NA	peak43427|peak43428	chr10-99872586-99872905|chr10-99872952-99873230	NA	NA
peak40856	Hepatocytes	chr10-99873769-99874334	1	yes	NA	NA	NA	NA	NA	peak43429	chr10-99873988-99874283	NA	NA
peak40857	Hepatocytes	chr10-99874411-99874923	1	yes	NA	NA	NA	NA	NA	peak43430	chr10-99874445-99874721	NA	NA
peak40858	Hepatocytes	chr10-99879636-99880014	1	yes	NA	NA	NA	NA	NA	NA	NA	NA	NA
peak40859	Hepatocytes,LSEC,Mesenchymal	chr10-99880029-99880898	3	yes	NA	NA	NA	NA	NA	peak43432	chr10-99880080-99880503	peak43432	chr10:99881122:G:A
peak4086	Hepatocytes	chr1-20262802-20263059	1	yes	NA	NA	NA	NA	NA	NA	NA	NA	NA
peak40860	LSEC	chr10-99883602-99883865	1	no	NA	NA	NA	NA	NA	NA	NA	NA	NA
peak40861	Hepatocytes	chr10-99888671-99888877	1	yes	NA	NA	NA	NA	NA	NA	NA	NA	NA
peak40862	NK-T	chr10-99901600-99901799	1	no	NA	NA	NA	NA	NA	NA	NA	NA	NA
peak40863	Hepatocytes	chr10-99906428-99906771	1	yes	NA	NA	NA	NA	NA	peak43435	chr10-99906510-99906752	NA	NA
peak40864	Hepatocytes	chr10-99908570-99908769	1	yes	NA	NA	NA	NA	NA	NA	NA	NA	NA
peak40865	Cholangiocytes,Hepatocytes,Kupffer,LSEC,Mesenchymal	chr10-99917842-99918800	5	yes	NA	NA	NA	NA	NA	peak43437	chr10-99917992-99918740	NA	NA
peak40866	Hepatocytes,Kupffer,LSEC,Mesenchymal	chr10-99920466-99921325	4	yes	NA	NA	NA	NA	NA	peak43438	chr10-99920860-99921300	NA	NA
peak40867	Hepatocytes	chr10-99924961-99925176	1	yes	NA	NA	NA	NA	NA	peak43440	chr10-99924941-99925170	NA	NA
peak40868	Hepatocytes,Kupffer,LSEC,Mesenchymal	chr10-99926951-99927343	4	yes	NA	NA	NA	NA	NA	peak43441	chr10-99926998-99927282	NA	NA
peak40869	Hepatocytes,Kupffer,LSEC	chr10-99927688-99928512	3	yes	NA	NA	NA	NA	NA	peak43442	chr10-99927721-99927992	NA	NA
peak4087	Hepatocytes,Mesenchymal	chr1-20265215-20265766	2	yes	NA	NA	NA	NA	NA	peak4028	chr1-20265350-20265621	NA	NA
peak40870	Cholangiocytes,Hepatocytes,Kupffer,LSEC,Mesenchymal,NK-T	chr10-99930423-99931217	6	yes	NA	NA	NA	NA	NA	peak43443	chr10-99930432-99931196	NA	NA
peak40871	Hepatocytes,Mesenchymal	chr10-99938566-99938794	2	yes	NA	NA	NA	NA	NA	NA	NA	NA	NA
peak40872	Cholangiocytes,Hepatocytes,Kupffer,LSEC,Mesenchymal,NK-T	chr10-99944876-99945728	6	yes	Mpeak34014	Hepatocytes	chr10-99944891-99945654	1	yes	peak43444	chr10-99944924-99945641	NA	NA
peak40873	Hepatocytes	chr10-99947466-99947735	1	yes	NA	NA	NA	NA	NA	peak43445	chr10-99947479-99947724	NA	NA
peak40874	Hepatocytes	chr10-99951208-99951526	1	yes	NA	NA	NA	NA	NA	peak43446	chr10-99951249-99951508	NA	NA
peak40875	LSEC	chr10-99956339-99956568	1	no	NA	NA	NA	NA	NA	NA	NA	NA	NA
peak40876	Mesenchymal	chr10-99958300-99958576	1	no	NA	NA	NA	NA	NA	NA	NA	NA	NA
peak40877	Hepatocytes,LSEC	chr10-99964755-99965115	2	yes	NA	NA	NA	NA	NA	NA	NA	NA	NA
peak40878	LSEC	chr10-99965703-99966248	1	no	NA	NA	NA	NA	NA	peak43447	chr10-99965693-99965967	NA	NA
peak40879	LSEC	chr10-99966436-99966635	1	no	NA	NA	NA	NA	NA	peak43448	chr10-99966380-99966681	NA	NA
peak4088	Hepatocytes	chr1-20290487-20291247	1	yes	NA	NA	NA	NA	NA	peak4029	chr1-20290910-20291252	peak4029	chr1:20291737:G:C
peak40880	Hepatocytes	chr10-99973218-99973768	1	yes	NA	NA	NA	NA	NA	peak43449	chr10-99973612-99973882	NA	NA
peak40881	Hepatocytes	chr10-99974868-99975229	1	yes	NA	NA	NA	NA	NA	peak43450	chr10-99974914-99975207	NA	NA
peak40882	Hepatocytes	chr10-99975964-99976226	1	yes	NA	NA	NA	NA	NA	peak43451	chr10-99975964-99976216	NA	NA
peak40883	Kupffer,Mesenchymal	chr10-99976273-99976867	2	no	NA	NA	NA	NA	NA	peak43452	chr10-99976387-99976724	NA	NA
peak40884	Cholangiocytes,LSEC,Mesenchymal	chr10-99976977-99977384	3	no	NA	NA	NA	NA	NA	peak43453	chr10-99977045-99977300	peak43453	chr10:99977161:A:G
peak40885	Cholangiocytes,Hepatocytes,Kupffer,LSEC,Mesenchymal,NK-T	chr10-99981177-99982256	6	yes	Mpeak34023	Hepatocytes	chr10-99981381-99982253	1	yes	peak43454	chr10-99981232-99982270	NA	NA
peak40886	Hepatocytes,Kupffer,LSEC,Mesenchymal,NK-T	chr10-99983218-99984016	5	yes	Mpeak34024	LSEC	chr10-99983218-99984016	1	no	peak43455	chr10-99983389-99983888	NA	NA
peak40887	Hepatocytes,Kupffer,LSEC,Mesenchymal,NK-T	chr10-99994021-99994748	5	yes	NA	NA	NA	NA	NA	peak43456	chr10-99994051-99994710	NA	NA
peak40888	Hepatocytes	chr10-99998349-99998611	1	yes	NA	NA	NA	NA	NA	peak43457	chr10-99998369-99998597	NA	NA
peak40889	Hepatocytes,Kupffer,LSEC,Mesenchymal	chr10-100006129-100006698	4	yes	NA	NA	NA	NA	NA	peak43458	chr10-100006362-100006691	peak43458	chr10:100006504:T:C
peak4089	Hepatocytes	chr1-20291641-20291983	1	yes	NA	NA	NA	NA	NA	NA	NA	NA	NA
peak40890	Cholangiocytes,Hepatocytes,Kupffer,LSEC,Mesenchymal,NK-T	chr10-100009244-100010424	6	yes	Mpeak34027	LSEC	chr10-100009414-100010424	1	no	peak43459	chr10-100009230-100010453	NA	NA
peak40891	Hepatocytes	chr10-100019874-100021134	1	yes	NA	NA	NA	NA	NA	peak43460	chr10-100020134-100021017	NA	NA
peak40892	Hepatocytes	chr10-100025403-100026102	1	yes	NA	NA	NA	NA	NA	peak43461	chr10-100025514-100025909	NA	NA
peak40893	Hepatocytes	chr10-100031051-100031263	1	yes	NA	NA	NA	NA	NA	NA	NA	NA	NA
peak40894	Hepatocytes	chr10-100031607-100032089	1	yes	NA	NA	NA	NA	NA	peak43462	chr10-100031370-100031865	NA	NA
peak40895	Hepatocytes	chr10-100038322-100039188	1	yes	NA	NA	NA	NA	NA	peak43464	chr10-100038604-100039030	NA	NA
peak40896	Hepatocytes,LSEC,Mesenchymal	chr10-100043410-100044202	3	yes	NA	NA	NA	NA	NA	peak43465	chr10-100043857-100044183	peak43465	chr10:100044357:C:T
peak40897	Hepatocytes,Mesenchymal	chr10-100044357-100044731	2	yes	NA	NA	NA	NA	NA	peak43466	chr10-100044408-100044747	peak43466	chr10:100044357:C:T
peak40898	Cholangiocytes,Hepatocytes,Kupffer,LSEC,Mesenchymal	chr10-100046070-100046550	5	yes	NA	NA	NA	NA	NA	peak43467	chr10-100046081-100046525	NA	NA
peak40899	Hepatocytes	chr10-100061910-100062482	1	yes	NA	NA	NA	NA	NA	peak43468|peak43469	chr10-100061938-100062183|chr10-100062188-100062426	NA	NA
peak409	Cholangiocytes,Hepatocytes,Kupffer,LSEC,Mesenchymal,NK-T	chr1-2248154-2249080	6	yes	Mpeak311	Hepatocytes	chr1-2248397-2248847	1	yes	peak410	chr1-2248407-2248844	NA	NA
peak4090	Hepatocytes	chr1-20293082-20293634	1	yes	NA	NA	NA	NA	NA	peak4030	chr1-20292970-20293249	NA	NA
peak40900	Hepatocytes	chr10-100065197-100065665	1	yes	NA	NA	NA	NA	NA	peak43470	chr10-100065214-100065540	NA	NA
peak40901	Hepatocytes	chr10-100075415-100076019	1	yes	NA	NA	NA	NA	NA	peak43472	chr10-100075475-100075809	NA	NA
peak40902	Hepatocytes	chr10-100080588-100080937	1	yes	NA	NA	NA	NA	NA	peak43473	chr10-100080630-100080919	NA	NA
peak40903	Cholangiocytes,Hepatocytes,LSEC,Mesenchymal,NK-T	chr10-100081139-100082142	5	yes	NA	NA	NA	NA	NA	peak43474	chr10-100081187-100082053	NA	NA
peak40904	Kupffer	chr10-100087506-100087755	1	no	NA	NA	NA	NA	NA	NA	NA	NA	NA
peak40905	Hepatocytes,LSEC,Mesenchymal	chr10-100100592-100101282	3	yes	Mpeak34036	Hepatocytes	chr10-100100603-100101272	1	yes	peak43476	chr10-100100596-100101262	NA	NA
peak40906	Cholangiocytes,Hepatocytes,Kupffer,LSEC,Mesenchymal,NK-T	chr10-100101390-100102165	6	yes	Mpeak34037	Hepatocytes	chr10-100101401-100102149	1	yes	peak43477	chr10-100101404-100102121	NA	NA
peak40907	Hepatocytes	chr10-100127927-100128136	1	yes	NA	NA	NA	NA	NA	NA	NA	NA	NA
peak40908	LSEC	chr10-100129362-100129769	1	no	NA	NA	NA	NA	NA	peak43479	chr10-100129444-100129763	NA	NA
peak40909	Hepatocytes	chr10-100130591-100130895	1	yes	NA	NA	NA	NA	NA	peak43480	chr10-100130511-100130929	NA	NA
peak4091	Hepatocytes	chr1-20298490-20298876	1	yes	NA	NA	NA	NA	NA	NA	NA	NA	NA
peak40910	Hepatocytes,Kupffer,LSEC,Mesenchymal	chr10-100141473-100142098	4	yes	NA	NA	NA	NA	NA	peak43481	chr10-100141534-100142049	NA	NA
peak40911	Hepatocytes,LSEC,Mesenchymal	chr10-100146835-100147822	3	yes	Mpeak34040	Hepatocytes	chr10-100146864-100147783	1	yes	peak43482|peak43483	chr10-100146855-100147222|chr10-100147324-100147745	NA	NA
peak40912	Hepatocytes,Kupffer,LSEC,Mesenchymal,NK-T	chr10-100148424-100149126	5	yes	NA	NA	NA	NA	NA	peak43484	chr10-100148515-100149041	NA	NA
peak40913	Hepatocytes	chr10-100154731-100154938	1	yes	NA	NA	NA	NA	NA	NA	NA	NA	NA
peak40914	Hepatocytes	chr10-100157695-100158160	1	yes	NA	NA	NA	NA	NA	peak43485	chr10-100157694-100157964	NA	NA
peak40915	Cholangiocytes,Hepatocytes,LSEC	chr10-100163520-100164615	3	yes	NA	NA	NA	NA	NA	peak43486	chr10-100163720-100164577	NA	NA
peak40916	Hepatocytes,LSEC	chr10-100167594-100168034	2	yes	NA	NA	NA	NA	NA	peak43487	chr10-100167654-100167959	NA	NA
peak40917	Cholangiocytes,Hepatocytes	chr10-100175971-100176437	2	yes	NA	NA	NA	NA	NA	peak43488	chr10-100175995-100176263	NA	NA
peak40918	Cholangiocytes,Hepatocytes,LSEC,Mesenchymal,NK-T	chr10-100179402-100180301	5	yes	Mpeak34046	Hepatocytes	chr10-100179402-100180273	1	yes	peak43489|peak43490	chr10-100179445-100180042|chr10-100180053-100180257	NA	NA
peak40919	Hepatocytes,Kupffer,Mesenchymal	chr10-100183447-100183847	3	yes	NA	NA	NA	NA	NA	peak43491	chr10-100183523-100183820	NA	NA
peak4092	NK-T	chr1-20300937-20301150	1	no	NA	NA	NA	NA	NA	NA	NA	NA	NA
peak40920	Cholangiocytes,Hepatocytes,Kupffer,LSEC,Mesenchymal,NK-T	chr10-100185421-100186507	6	yes	NA	NA	NA	NA	NA	peak43493	chr10-100185360-100186660	NA	NA
peak40921	Hepatocytes,Kupffer	chr10-100192380-100192759	2	yes	NA	NA	NA	NA	NA	peak43494	chr10-100192431-100192704	NA	NA
peak40922	Cholangiocytes	chr10-100208075-100208493	1	no	NA	NA	NA	NA	NA	peak43495	chr10-100208387-100208751	NA	NA
peak40923	Cholangiocytes,Hepatocytes,Kupffer,LSEC,Mesenchymal,NK-T	chr10-100228830-100230012	6	yes	NA	NA	NA	NA	NA	peak43496	chr10-100228779-100229838	NA	NA
peak40924	Kupffer	chr10-100237324-100237651	1	no	NA	NA	NA	NA	NA	NA	NA	NA	NA
peak40925	Hepatocytes,LSEC	chr10-100240818-100241136	2	yes	NA	NA	NA	NA	NA	peak43497	chr10-100240876-100241143	NA	NA
peak40926	Kupffer	chr10-100254192-100254478	1	no	NA	NA	NA	NA	NA	NA	NA	NA	NA
peak40927	Hepatocytes,Kupffer	chr10-100256853-100257470	2	yes	NA	NA	NA	NA	NA	peak43498	chr10-100257049-100257372	NA	NA
peak40928	Cholangiocytes,Hepatocytes,Kupffer,LSEC,Mesenchymal,NK-T	chr10-100266935-100268203	6	yes	NA	NA	NA	NA	NA	peak43499	chr10-100266979-100268159	NA	NA
peak40929	Cholangiocytes,Hepatocytes,Kupffer,LSEC,Mesenchymal,NK-T	chr10-100285996-100287126	6	yes	NA	NA	NA	NA	NA	peak43502	chr10-100285984-100287110	NA	NA
peak4093	NK-T	chr1-20307256-20307455	1	no	NA	NA	NA	NA	NA	NA	NA	NA	NA
peak40930	Kupffer	chr10-100291316-100291828	1	no	Mpeak34059	Kupffer	chr10-100291316-100291828	1	no	peak43503	chr10-100291445-100291784	NA	NA
peak40931	Hepatocytes,Kupffer,LSEC,Mesenchymal	chr10-100292035-100292722	4	yes	NA	NA	NA	NA	NA	peak43504	chr10-100292272-100292637	NA	NA
peak40932	Hepatocytes,LSEC	chr10-100299112-100299792	2	yes	NA	NA	NA	NA	NA	peak43505	chr10-100299197-100299659	NA	NA
peak40933	Hepatocytes	chr10-100300129-100300425	1	yes	NA	NA	NA	NA	NA	peak43506	chr10-100300123-100300395	NA	NA
peak40934	Hepatocytes,Kupffer	chr10-100303523-100304060	2	yes	NA	NA	NA	NA	NA	peak43507	chr10-100303785-100304009	NA	NA
peak40935	Hepatocytes,Kupffer,LSEC,Mesenchymal	chr10-100326922-100327405	4	yes	NA	NA	NA	NA	NA	peak43508	chr10-100327002-100327326	NA	NA
peak40936	Mesenchymal	chr10-100330866-100331160	1	no	NA	NA	NA	NA	NA	peak43510	chr10-100330595-100330933	NA	NA
peak40937	Hepatocytes,Kupffer,LSEC,Mesenchymal	chr10-100338487-100338767	4	yes	NA	NA	NA	NA	NA	peak43511	chr10-100338512-100338753	NA	NA
peak40938	Kupffer	chr10-100339256-100339570	1	no	NA	NA	NA	NA	NA	NA	NA	NA	NA
peak40939	Cholangiocytes,Hepatocytes,Kupffer,LSEC,Mesenchymal,NK-T	chr10-100340964-100341699	6	yes	NA	NA	NA	NA	NA	peak43512	chr10-100340996-100341693	NA	NA
peak4094	Hepatocytes	chr1-20309702-20309941	1	yes	NA	NA	NA	NA	NA	peak4031	chr1-20309660-20310017	NA	NA
peak40940	Hepatocytes	chr10-100341923-100342226	1	yes	NA	NA	NA	NA	NA	peak43513	chr10-100341931-100342195	NA	NA
peak40941	Cholangiocytes,Hepatocytes,LSEC	chr10-100342406-100342654	3	yes	NA	NA	NA	NA	NA	peak43514	chr10-100342417-100342652	NA	NA
peak40942	Cholangiocytes,Hepatocytes,Kupffer,LSEC,Mesenchymal,NK-T	chr10-100346384-100347656	6	yes	NA	NA	NA	NA	NA	peak43515	chr10-100346403-100347646	NA	NA
peak40943	Hepatocytes	chr10-100354802-100355056	1	yes	NA	NA	NA	NA	NA	peak43518	chr10-100354816-100355067	NA	NA
peak40944	Cholangiocytes,Hepatocytes,Kupffer,LSEC,Mesenchymal,NK-T	chr10-100359046-100360199	6	yes	NA	NA	NA	NA	NA	peak43519|peak43520	chr10-100359072-100359332|chr10-100359492-100360190	peak43519	chr10:100358283:C:T
peak40945	Cholangiocytes,Hepatocytes,Kupffer,LSEC	chr10-100362470-100362889	4	yes	NA	NA	NA	NA	NA	peak43521	chr10-100362490-100362896	NA	NA
peak40946	Cholangiocytes,Hepatocytes,Kupffer,LSEC,Mesenchymal,NK-T	chr10-100364743-100365406	6	yes	NA	NA	NA	NA	NA	peak43522	chr10-100364798-100365324	NA	NA
peak40947	Cholangiocytes,Hepatocytes,Kupffer,LSEC,Mesenchymal,NK-T	chr10-100370628-100371620	6	yes	Mpeak34074	Kupffer	chr10-100370642-100371620	1	no	peak43523	chr10-100371045-100371573	NA	NA
peak40948	Cholangiocytes,Hepatocytes,Kupffer,LSEC,Mesenchymal,NK-T	chr10-100373110-100374425	6	yes	Mpeak34075	Hepatocytes	chr10-100373121-100374345	1	yes	peak43524	chr10-100373097-100374377	NA	NA
peak40949	Hepatocytes	chr10-100374997-100375311	1	yes	NA	NA	NA	NA	NA	peak43525	chr10-100375010-100375269	NA	NA
peak4095	LSEC	chr1-20309994-20310207	1	no	NA	NA	NA	NA	NA	peak4031	chr1-20309660-20310017	NA	NA
peak40950	Hepatocytes,Kupffer,Mesenchymal	chr10-100382573-100383403	3	yes	NA	NA	NA	NA	NA	peak43526	chr10-100382580-100383025	NA	NA
peak40951	Hepatocytes	chr10-100385039-100385331	1	yes	NA	NA	NA	NA	NA	peak43527	chr10-100385039-100385335	peak43527	chr10:100384912:A:C
peak40952	Kupffer	chr10-100390107-100390308	1	no	NA	NA	NA	NA	NA	NA	NA	NA	NA
peak40953	Cholangiocytes,Hepatocytes,Kupffer,LSEC,Mesenchymal,NK-T	chr10-100392269-100393252	6	yes	NA	NA	NA	NA	NA	peak43528	chr10-100392309-100392794	peak43528	chr10:100392540:T:C
peak40954	Kupffer	chr10-100413305-100413635	1	no	NA	NA	NA	NA	NA	NA	NA	NA	NA
peak40955	Kupffer	chr10-100419671-100420270	1	no	NA	NA	NA	NA	NA	peak43529	chr10-100419987-100420259	NA	NA
peak40956	Hepatocytes	chr10-100424148-100424570	1	yes	NA	NA	NA	NA	NA	peak43530	chr10-100424143-100424390	NA	NA
peak40957	Cholangiocytes,Hepatocytes	chr10-100424715-100425820	2	yes	NA	NA	NA	NA	NA	peak43531	chr10-100425033-100425535	NA	NA
peak40958	Cholangiocytes,Hepatocytes,Kupffer,LSEC,Mesenchymal,NK-T	chr10-100433591-100434195	6	yes	NA	NA	NA	NA	NA	peak43532	chr10-100433591-100434188	NA	NA
peak40959	Kupffer	chr10-100448944-100449635	1	no	NA	NA	NA	NA	NA	peak43533	chr10-100449041-100449280	NA	NA
peak4096	Hepatocytes,LSEC	chr1-20312711-20312991	2	yes	NA	NA	NA	NA	NA	peak4032	chr1-20312700-20312977	NA	NA
peak40960	Cholangiocytes,Hepatocytes,Kupffer,LSEC,Mesenchymal,NK-T	chr10-100481359-100482924	6	yes	NA	NA	NA	NA	NA	peak43534	chr10-100481500-100482884	NA	NA
peak40961	Hepatocytes	chr10-100496209-100496418	1	yes	NA	NA	NA	NA	NA	peak43535	chr10-100496221-100496467	NA	NA
peak40962	LSEC	chr10-100497240-100497497	1	no	NA	NA	NA	NA	NA	peak43536	chr10-100497044-100497360	NA	NA
peak40963	Hepatocytes,Kupffer,LSEC	chr10-100508584-100509083	3	yes	NA	NA	NA	NA	NA	peak43537	chr10-100508742-100509056	NA	NA
peak40964	NK-T	chr10-100509275-100509541	1	no	NA	NA	NA	NA	NA	peak43538	chr10-100509299-100509519	NA	NA
peak40965	Hepatocytes,LSEC,Mesenchymal,NK-T	chr10-100510825-100511514	4	yes	Mpeak34091	NK-T	chr10-100510825-100511514	1	no	peak43539	chr10-100510864-100511378	NA	NA
peak40966	Hepatocytes	chr10-100515697-100515963	1	yes	NA	NA	NA	NA	NA	peak43540	chr10-100515694-100515975	NA	NA
peak40967	Cholangiocytes,Hepatocytes,LSEC,Mesenchymal,NK-T	chr10-100516762-100517222	5	yes	NA	NA	NA	NA	NA	peak43541	chr10-100516776-100517200	NA	NA
peak40968	Cholangiocytes,Hepatocytes,Kupffer,LSEC,Mesenchymal,NK-T	chr10-100518773-100520115	6	yes	NA	NA	NA	NA	NA	peak43542|peak43543	chr10-100518795-100519102|chr10-100519193-100520105	NA	NA
peak40969	Cholangiocytes,Hepatocytes,Kupffer,LSEC,Mesenchymal,NK-T	chr10-100529232-100530281	6	yes	NA	NA	NA	NA	NA	peak43544	chr10-100529252-100530272	NA	NA
peak4097	LSEC	chr1-20321674-20321961	1	no	NA	NA	NA	NA	NA	NA	NA	NA	NA
peak40970	Cholangiocytes,Hepatocytes,Kupffer,LSEC,Mesenchymal,NK-T	chr10-100535465-100536292	6	yes	NA	NA	NA	NA	NA	peak43545	chr10-100535544-100536327	NA	NA
peak40971	Hepatocytes	chr10-100548077-100548320	1	yes	NA	NA	NA	NA	NA	peak43546	chr10-100548111-100548433	NA	NA
peak40972	Hepatocytes	chr10-100549155-100549394	1	yes	NA	NA	NA	NA	NA	peak43548	chr10-100548996-100549340	NA	NA
peak40973	Hepatocytes	chr10-100554903-100555469	1	yes	NA	NA	NA	NA	NA	peak43549	chr10-100554957-100555250	peak43549	chr10:100555020:T:C
peak40974	Cholangiocytes,Hepatocytes,Kupffer,LSEC,Mesenchymal,NK-T	chr10-100561934-100563275	6	yes	NA	NA	NA	NA	NA	peak43550|peak43551	chr10-100561980-100562581|chr10-100562627-100563271	peak43550	chr10:100562143:C:G
peak40975	Hepatocytes,LSEC	chr10-100569877-100570293	2	yes	NA	NA	NA	NA	NA	peak43552	chr10-100570033-100570312	NA	NA
peak40976	Hepatocytes	chr10-100613173-100613381	1	yes	NA	NA	NA	NA	NA	peak43553	chr10-100613296-100613602	NA	NA
peak40977	Hepatocytes	chr10-100620348-100620938	1	yes	NA	NA	NA	NA	NA	peak43555	chr10-100620473-100620687	NA	NA
peak40978	Hepatocytes	chr10-100637793-100638308	1	yes	NA	NA	NA	NA	NA	peak43558	chr10-100637814-100638124	peak43558	chr10:100637946:C:T
peak40979	Hepatocytes	chr10-100642817-100643069	1	yes	NA	NA	NA	NA	NA	NA	NA	NA	NA
peak4098	NK-T	chr1-20323168-20323398	1	no	NA	NA	NA	NA	NA	peak4034	chr1-20323025-20323495	NA	NA
peak40980	Hepatocytes	chr10-100644892-100645437	1	yes	NA	NA	NA	NA	NA	peak43560	chr10-100644940-100645450	NA	NA
peak40981	Hepatocytes	chr10-100647199-100647460	1	yes	NA	NA	NA	NA	NA	peak43561	chr10-100647111-100647402	NA	NA
peak40982	Hepatocytes	chr10-100653837-100654292	1	yes	NA	NA	NA	NA	NA	peak43562	chr10-100653911-100654237	NA	NA
peak40983	Hepatocytes	chr10-100654759-100655179	1	yes	NA	NA	NA	NA	NA	peak43563	chr10-100654896-100655254	NA	NA
peak40984	Hepatocytes,Kupffer,LSEC	chr10-100656210-100656967	3	yes	NA	NA	NA	NA	NA	peak43564	chr10-100656565-100656898	NA	NA
peak40985	Hepatocytes,Mesenchymal	chr10-100666640-100667060	2	yes	NA	NA	NA	NA	NA	peak43567	chr10-100666703-100667034	NA	NA
peak40986	Cholangiocytes,Hepatocytes,LSEC,Mesenchymal	chr10-100670973-100671473	4	yes	NA	NA	NA	NA	NA	peak43569	chr10-100671031-100671329	NA	NA
peak40987	Cholangiocytes,Hepatocytes,Kupffer,LSEC,Mesenchymal	chr10-100680727-100681140	5	yes	NA	NA	NA	NA	NA	peak43570	chr10-100680814-100681096	NA	NA
peak40988	LSEC	chr10-100686422-100686710	1	no	NA	NA	NA	NA	NA	peak43572	chr10-100686194-100686740	NA	NA
peak40989	Hepatocytes	chr10-100688306-100688514	1	yes	NA	NA	NA	NA	NA	NA	NA	NA	NA
peak4099	Hepatocytes,LSEC	chr1-20342409-20343556	2	yes	NA	NA	NA	NA	NA	peak4037	chr1-20342540-20343469	NA	NA
peak40990	LSEC	chr10-100691841-100692095	1	no	NA	NA	NA	NA	NA	NA	NA	NA	NA
peak40991	Mesenchymal	chr10-100697166-100697392	1	no	NA	NA	NA	NA	NA	NA	NA	NA	NA
peak40992	Hepatocytes,Mesenchymal	chr10-100710000-100710495	2	yes	NA	NA	NA	NA	NA	peak43575	chr10-100710115-100710472	peak43575	chr10:100710675:C:T
peak40993	Hepatocytes,Kupffer	chr10-100715477-100715847	2	yes	NA	NA	NA	NA	NA	peak43577	chr10-100715532-100715841	NA	NA
peak40994	Hepatocytes,NK-T	chr10-100724230-100724648	2	yes	NA	NA	NA	NA	NA	peak43580	chr10-100724504-100724818	NA	NA
peak40995	Hepatocytes	chr10-100729074-100729347	1	yes	NA	NA	NA	NA	NA	peak43582	chr10-100729101-100729324	NA	NA
peak40996	Hepatocytes	chr10-100729549-100729813	1	yes	NA	NA	NA	NA	NA	peak43583	chr10-100729541-100729818	NA	NA
peak40997	Cholangiocytes,Hepatocytes,Kupffer,LSEC,Mesenchymal	chr10-100730597-100731594	5	yes	NA	NA	NA	NA	NA	peak43584	chr10-100730662-100731427	NA	NA
peak40998	Hepatocytes	chr10-100735529-100735838	1	yes	NA	NA	NA	NA	NA	peak43585	chr10-100735355-100735832	NA	NA
peak40999	Hepatocytes	chr10-100737310-100737718	1	yes	NA	NA	NA	NA	NA	peak43586	chr10-100737420-100737722	NA	NA
peak41	Cholangiocytes,Hepatocytes	chr1-938097-938468	2	yes	NA	NA	NA	NA	NA	peak43	chr1-938115-938433	NA	NA
peak410	Cholangiocytes,Hepatocytes,Kupffer,LSEC,Mesenchymal	chr1-2250603-2251248	5	yes	Mpeak312	Hepatocytes	chr1-2250634-2251197	1	yes	peak411	chr1-2250650-2251193	peak411	chr1:2250903:T:C
peak4100	Hepatocytes	chr1-20343731-20343973	1	yes	NA	NA	NA	NA	NA	peak4038	chr1-20343773-20344109	NA	NA
peak41000	Hepatocytes	chr10-100739315-100740046	1	yes	NA	NA	NA	NA	NA	peak43587	chr10-100739668-100739971	NA	NA
peak41001	Cholangiocytes,Hepatocytes,Kupffer,LSEC,Mesenchymal	chr10-100743551-100743946	5	yes	NA	NA	NA	NA	NA	peak43588	chr10-100743625-100743917	NA	NA
peak41002	Hepatocytes,Mesenchymal	chr10-100745615-100745864	2	yes	NA	NA	NA	NA	NA	peak43589	chr10-100745558-100745857	NA	NA
peak41003	Hepatocytes	chr10-100747923-100748155	1	yes	NA	NA	NA	NA	NA	NA	NA	NA	NA
peak41004	Hepatocytes	chr10-100749837-100750062	1	yes	NA	NA	NA	NA	NA	peak43590	chr10-100749698-100750064	NA	NA
peak41005	Hepatocytes	chr10-100750417-100750964	1	yes	NA	NA	NA	NA	NA	peak43591	chr10-100750417-100750704	NA	NA
peak41006	Hepatocytes	chr10-100751511-100751742	1	yes	NA	NA	NA	NA	NA	NA	NA	NA	NA
peak41007	Hepatocytes	chr10-100759413-100759930	1	yes	NA	NA	NA	NA	NA	peak43592	chr10-100759443-100759780	NA	NA
peak41008	Cholangiocytes,Hepatocytes,LSEC	chr10-100762835-100763724	3	yes	NA	NA	NA	NA	NA	peak43593	chr10-100763118-100763646	NA	NA
peak41009	Hepatocytes	chr10-100775372-100775800	1	yes	NA	NA	NA	NA	NA	peak43595	chr10-100775395-100775659	NA	NA
peak4101	LSEC	chr1-20351917-20352185	1	no	NA	NA	NA	NA	NA	NA	NA	NA	NA
peak41010	Hepatocytes	chr10-100779435-100779728	1	yes	NA	NA	NA	NA	NA	peak43596	chr10-100779364-100779677	NA	NA
peak41011	Hepatocytes	chr10-100780747-100781040	1	yes	NA	NA	NA	NA	NA	NA	NA	NA	NA
peak41012	Hepatocytes	chr10-100782961-100783213	1	yes	NA	NA	NA	NA	NA	NA	NA	NA	NA
peak41013	Mesenchymal	chr10-100783514-100783802	1	no	NA	NA	NA	NA	NA	NA	NA	NA	NA
peak41014	Hepatocytes	chr10-100790521-100791017	1	yes	NA	NA	NA	NA	NA	peak43598	chr10-100790753-100791348	NA	NA
peak41015	Hepatocytes	chr10-100791435-100791782	1	yes	NA	NA	NA	NA	NA	peak43599	chr10-100791649-100791943	NA	NA
peak41016	Hepatocytes	chr10-100793089-100793477	1	yes	NA	NA	NA	NA	NA	NA	NA	NA	NA
peak41017	Hepatocytes	chr10-100793883-100794119	1	yes	NA	NA	NA	NA	NA	NA	NA	NA	NA
peak41018	Hepatocytes	chr10-100805305-100805605	1	yes	NA	NA	NA	NA	NA	NA	NA	NA	NA
peak41019	Hepatocytes	chr10-100806020-100806579	1	yes	NA	NA	NA	NA	NA	peak43600	chr10-100806150-100806421	NA	NA
peak4102	Cholangiocytes,Hepatocytes,Kupffer,LSEC,Mesenchymal	chr1-20358591-20359293	5	yes	NA	NA	NA	NA	NA	peak4040	chr1-20358741-20359211	NA	NA
peak41020	Hepatocytes	chr10-100810531-100810800	1	yes	NA	NA	NA	NA	NA	peak43602	chr10-100810478-100810786	NA	NA
peak41021	Hepatocytes	chr10-100813107-100813306	1	yes	NA	NA	NA	NA	NA	NA	NA	NA	NA
peak41022	Hepatocytes	chr10-100814772-100815079	1	yes	NA	NA	NA	NA	NA	peak43603	chr10-100814860-100815135	NA	NA
peak41023	Hepatocytes	chr10-100817455-100817767	1	yes	NA	NA	NA	NA	NA	peak43604	chr10-100817472-100817689	NA	NA
peak41024	Cholangiocytes,Hepatocytes,LSEC	chr10-100826749-100827418	3	yes	NA	NA	NA	NA	NA	peak43605	chr10-100826784-100827364	NA	NA
peak41025	Hepatocytes,Kupffer,LSEC	chr10-100827630-100828475	3	yes	NA	NA	NA	NA	NA	peak43606|peak43607	chr10-100827752-100828148|chr10-100828197-100828477	NA	NA
peak41026	Hepatocytes	chr10-100829283-100829541	1	yes	NA	NA	NA	NA	NA	peak43608	chr10-100829300-100829535	NA	NA
peak41027	Hepatocytes,Kupffer	chr10-100865030-100865676	2	yes	NA	NA	NA	NA	NA	peak43610|peak43611	chr10-100865039-100865589|chr10-100865647-100865898	NA	NA
peak41028	Hepatocytes	chr10-100872241-100872572	1	yes	NA	NA	NA	NA	NA	peak43613	chr10-100872302-100872569	peak43613	chr10:100873334:C:G
peak41029	Hepatocytes	chr10-100875248-100875455	1	yes	NA	NA	NA	NA	NA	NA	NA	NA	NA
peak4103	Cholangiocytes,Hepatocytes,Mesenchymal	chr1-20361852-20362123	3	yes	NA	NA	NA	NA	NA	peak4041	chr1-20361881-20362119	NA	NA
peak41030	Hepatocytes	chr10-100875748-100876107	1	yes	NA	NA	NA	NA	NA	peak43614	chr10-100875809-100876059	NA	NA
peak41031	Cholangiocytes,Hepatocytes,Kupffer,LSEC,Mesenchymal	chr10-100878239-100878867	5	yes	NA	NA	NA	NA	NA	peak43615	chr10-100878256-100878822	NA	NA
peak41032	LSEC	chr10-100881006-100881206	1	no	NA	NA	NA	NA	NA	NA	NA	NA	NA
peak41033	LSEC	chr10-100882772-100883128	1	no	NA	NA	NA	NA	NA	NA	NA	NA	NA
peak41034	Mesenchymal	chr10-100890743-100890956	1	no	NA	NA	NA	NA	NA	NA	NA	NA	NA
peak41035	Hepatocytes	chr10-100894936-100895246	1	yes	NA	NA	NA	NA	NA	peak43616	chr10-100894958-100895222	NA	NA
peak41036	Hepatocytes	chr10-100907203-100907552	1	yes	NA	NA	NA	NA	NA	peak43617	chr10-100907231-100907521	NA	NA
peak41037	Cholangiocytes,Hepatocytes,Kupffer,LSEC,Mesenchymal,NK-T	chr10-100912401-100913696	6	yes	NA	NA	NA	NA	NA	peak43618	chr10-100912426-100913570	NA	NA
peak41038	Hepatocytes	chr10-100930421-100930953	1	yes	NA	NA	NA	NA	NA	peak43619	chr10-100930546-100930890	NA	NA
peak41039	Hepatocytes	chr10-100934347-100934571	1	yes	NA	NA	NA	NA	NA	NA	NA	NA	NA
peak4104	Hepatocytes	chr1-20366136-20366414	1	yes	NA	NA	NA	NA	NA	peak4042	chr1-20366149-20366512	NA	NA
peak41040	LSEC	chr10-100955826-100956025	1	no	NA	NA	NA	NA	NA	NA	NA	NA	NA
peak41041	Hepatocytes	chr10-100963926-100964237	1	yes	NA	NA	NA	NA	NA	NA	NA	NA	NA
peak41042	Cholangiocytes,Hepatocytes,Kupffer,LSEC,Mesenchymal,NK-T	chr10-100968992-100970599	6	yes	Mpeak34133	Hepatocytes	chr10-100969973-100970453	1	yes	peak43620	chr10-100968990-100970439	NA	NA
peak41043	Cholangiocytes,Hepatocytes,Kupffer,LSEC,Mesenchymal,NK-T	chr10-100971051-100971779	6	yes	NA	NA	NA	NA	NA	peak43621	chr10-100971050-100971767	NA	NA
peak41044	Hepatocytes	chr10-100980091-100980361	1	yes	NA	NA	NA	NA	NA	NA	NA	NA	NA
peak41045	Hepatocytes	chr10-100985458-100985742	1	yes	NA	NA	NA	NA	NA	peak43624	chr10-100985481-100985725	NA	NA
peak41046	Cholangiocytes,Hepatocytes,Kupffer,LSEC,Mesenchymal,NK-T	chr10-100986646-100987758	6	yes	NA	NA	NA	NA	NA	peak43625	chr10-100986747-100987748	NA	NA
peak41047	Cholangiocytes,Hepatocytes,Kupffer,LSEC,Mesenchymal,NK-T	chr10-100996911-100998637	6	yes	NA	NA	NA	NA	NA	peak43626	chr10-100996933-100998617	NA	NA
peak41048	Cholangiocytes,Hepatocytes,Kupffer,LSEC,Mesenchymal,NK-T	chr10-100999100-100999993	6	yes	NA	NA	NA	NA	NA	peak43627	chr10-100999111-100999957	NA	NA
peak41049	Cholangiocytes,LSEC,Mesenchymal	chr10-101001411-101001753	3	no	NA	NA	NA	NA	NA	peak43628	chr10-101001469-101001691	NA	NA
peak4105	Hepatocytes,LSEC,Mesenchymal	chr1-20367159-20367824	3	yes	NA	NA	NA	NA	NA	peak4043	chr1-20367203-20367463	NA	NA
peak41050	Hepatocytes	chr10-101006634-101006875	1	yes	NA	NA	NA	NA	NA	NA	NA	NA	NA
peak41051	Hepatocytes,Mesenchymal	chr10-101007004-101007682	2	yes	NA	NA	NA	NA	NA	peak43629	chr10-101006926-101007340	NA	NA
peak41052	Cholangiocytes	chr10-101008882-101009147	1	no	NA	NA	NA	NA	NA	NA	NA	NA	NA
peak41053	Cholangiocytes,Hepatocytes,Kupffer,LSEC,Mesenchymal,NK-T	chr10-101012597-101013428	6	yes	NA	NA	NA	NA	NA	peak43630	chr10-101012674-101013414	peak43630	chr10:101013083:T:C
peak41054	Cholangiocytes,Hepatocytes,Kupffer,LSEC,Mesenchymal,NK-T	chr10-101014283-101014660	6	yes	NA	NA	NA	NA	NA	peak43631	chr10-101014313-101014614	NA	NA
peak41055	Cholangiocytes,Hepatocytes,Kupffer,LSEC,Mesenchymal	chr10-101018802-101019476	5	yes	NA	NA	NA	NA	NA	peak43632	chr10-101018952-101019304	NA	NA
peak41056	Cholangiocytes,Hepatocytes,Kupffer,LSEC,Mesenchymal,NK-T	chr10-101030948-101033090	6	yes	NA	NA	NA	NA	NA	peak43633	chr10-101030970-101033016	NA	NA
peak41057	Cholangiocytes,Hepatocytes,Kupffer,LSEC,Mesenchymal,NK-T	chr10-101041223-101041535	6	yes	NA	NA	NA	NA	NA	peak43634	chr10-101041242-101041525	NA	NA
peak41058	Cholangiocytes,Hepatocytes,Kupffer,LSEC,Mesenchymal,NK-T	chr10-101042531-101043397	6	yes	NA	NA	NA	NA	NA	peak43635	chr10-101042541-101043347	peak43635	chr10:101042813:T:C
peak41059	Cholangiocytes,Hepatocytes,Kupffer,LSEC,Mesenchymal,NK-T	chr10-101050234-101050730	6	yes	NA	NA	NA	NA	NA	peak43636	chr10-101050270-101050617	NA	NA
peak4106	Cholangiocytes,Hepatocytes,Kupffer,LSEC,Mesenchymal,NK-T	chr1-20376852-20377262	6	yes	NA	NA	NA	NA	NA	peak4044	chr1-20376924-20377223	NA	NA
peak41060	Cholangiocytes,Hepatocytes	chr10-101060030-101060295	2	yes	NA	NA	NA	NA	NA	peak43637	chr10-101060033-101060286	NA	NA
peak41061	Cholangiocytes,Hepatocytes,Kupffer,LSEC,Mesenchymal,NK-T	chr10-101060577-101061949	6	yes	NA	NA	NA	NA	NA	peak43638	chr10-101060577-101061685	NA	NA
peak41062	Cholangiocytes,Hepatocytes,Kupffer,LSEC,Mesenchymal,NK-T	chr10-101062413-101063087	6	yes	NA	NA	NA	NA	NA	peak43639	chr10-101062463-101062969	NA	NA
peak41063	Cholangiocytes,Hepatocytes,Kupffer,LSEC,Mesenchymal	chr10-101066131-101066831	5	yes	NA	NA	NA	NA	NA	peak43640	chr10-101066145-101066800	NA	NA
peak41064	Cholangiocytes,Hepatocytes,Kupffer,LSEC,Mesenchymal,NK-T	chr10-101067669-101068176	6	yes	NA	NA	NA	NA	NA	peak43641	chr10-101067776-101068150	NA	NA
peak41065	Kupffer	chr10-101071219-101071864	1	no	Mpeak34155	Kupffer	chr10-101071219-101071864	1	no	peak43642	chr10-101071366-101071652	NA	NA
peak41066	LSEC	chr10-101071964-101072181	1	no	NA	NA	NA	NA	NA	NA	NA	NA	NA
peak41067	Hepatocytes	chr10-101089884-101090124	1	yes	NA	NA	NA	NA	NA	peak43643	chr10-101089779-101090046	NA	NA
peak41068	Hepatocytes	chr10-101092973-101093543	1	yes	NA	NA	NA	NA	NA	peak43644	chr10-101093026-101093319	NA	NA
peak41069	Cholangiocytes,Hepatocytes,Kupffer,LSEC,Mesenchymal,NK-T	chr10-101095460-101096114	6	yes	NA	NA	NA	NA	NA	peak43645	chr10-101095569-101095940	NA	NA
peak4107	Kupffer,LSEC	chr1-20396590-20396883	2	no	NA	NA	NA	NA	NA	NA	NA	NA	NA
peak41070	LSEC	chr10-101102082-101102380	1	no	NA	NA	NA	NA	NA	peak43646	chr10-101101883-101102181	NA	NA
peak41071	Hepatocytes,Mesenchymal	chr10-101107445-101108089	2	yes	NA	NA	NA	NA	NA	peak43647	chr10-101107635-101108050	NA	NA
peak41072	Cholangiocytes,Hepatocytes,LSEC,Mesenchymal	chr10-101112794-101113844	4	yes	NA	NA	NA	NA	NA	peak43650	chr10-101112826-101113665	NA	NA
peak41073	Kupffer	chr10-101114689-101114997	1	no	NA	NA	NA	NA	NA	NA	NA	NA	NA
peak41074	Cholangiocytes,Hepatocytes,Kupffer,LSEC,Mesenchymal,NK-T	chr10-101120850-101121948	6	yes	NA	NA	NA	NA	NA	peak43652|peak43653	chr10-101120873-101121625|chr10-101121638-101121939	NA	NA
peak41075	Kupffer	chr10-101124984-101125183	1	no	NA	NA	NA	NA	NA	NA	NA	NA	NA
peak41076	Hepatocytes	chr10-101131169-101131409	1	yes	NA	NA	NA	NA	NA	NA	NA	NA	NA
peak41077	Cholangiocytes,Hepatocytes,LSEC,Mesenchymal	chr10-101131498-101132236	4	yes	NA	NA	NA	NA	NA	peak43654	chr10-101131513-101132170	NA	NA
peak41078	Hepatocytes,Kupffer,Mesenchymal	chr10-101134152-101135511	3	yes	NA	NA	NA	NA	NA	peak43656	chr10-101134317-101134747	NA	NA
peak41079	Hepatocytes,LSEC	chr10-101139672-101139983	2	yes	NA	NA	NA	NA	NA	peak43657	chr10-101139710-101139971	NA	NA
peak4108	Cholangiocytes,Hepatocytes	chr1-20400363-20400665	2	yes	NA	NA	NA	NA	NA	peak4045	chr1-20400382-20400740	NA	NA
peak41080	Cholangiocytes,Hepatocytes,Kupffer,LSEC,Mesenchymal,NK-T	chr10-101142095-101142604	6	yes	NA	NA	NA	NA	NA	peak43658	chr10-101142243-101142580	NA	NA
peak41081	Hepatocytes	chr10-101146276-101146475	1	yes	NA	NA	NA	NA	NA	NA	NA	NA	NA
peak41082	Hepatocytes	chr10-101146595-101146900	1	yes	NA	NA	NA	NA	NA	peak43659	chr10-101146590-101146875	NA	NA
peak41083	Cholangiocytes,Hepatocytes,Kupffer,LSEC,Mesenchymal,NK-T	chr10-101161597-101162475	6	yes	NA	NA	NA	NA	NA	peak43660	chr10-101161733-101162096	NA	NA
peak41084	Hepatocytes	chr10-101190104-101190328	1	yes	NA	NA	NA	NA	NA	NA	NA	NA	NA
peak41085	Kupffer	chr10-101198140-101198682	1	no	NA	NA	NA	NA	NA	NA	NA	NA	NA
peak41086	Hepatocytes	chr10-101205297-101205525	1	yes	NA	NA	NA	NA	NA	NA	NA	NA	NA
peak41087	Cholangiocytes,Hepatocytes,Kupffer,LSEC,Mesenchymal,NK-T	chr10-101213563-101214179	6	yes	NA	NA	NA	NA	NA	peak43662	chr10-101213621-101214116	NA	NA
peak41088	Hepatocytes,LSEC,Mesenchymal	chr10-101214737-101215044	3	yes	NA	NA	NA	NA	NA	peak43663	chr10-101214748-101215026	NA	NA
peak41089	Hepatocytes	chr10-101217508-101217774	1	yes	NA	NA	NA	NA	NA	peak43664	chr10-101217532-101217766	NA	NA
peak4109	Hepatocytes	chr1-20401496-20401755	1	yes	NA	NA	NA	NA	NA	NA	NA	NA	NA
peak41090	Hepatocytes	chr10-101222727-101223752	1	yes	NA	NA	NA	NA	NA	peak43665|peak43666	chr10-101222788-101223395|chr10-101223421-101223701	NA	NA
peak41091	Hepatocytes	chr10-101227058-101227593	1	yes	NA	NA	NA	NA	NA	peak43667	chr10-101227114-101227463	NA	NA
peak41092	Hepatocytes,LSEC	chr10-101228275-101228692	2	yes	NA	NA	NA	NA	NA	peak43668	chr10-101228317-101228670	NA	NA
peak41093	Hepatocytes	chr10-101228870-101229247	1	yes	NA	NA	NA	NA	NA	peak43669	chr10-101228870-101229176	NA	NA
peak41094	Hepatocytes,Mesenchymal	chr10-101229714-101230531	2	yes	NA	NA	NA	NA	NA	peak43670	chr10-101230215-101230461	NA	NA
peak41095	Hepatocytes	chr10-101236657-101236987	1	yes	NA	NA	NA	NA	NA	peak43671	chr10-101236688-101236973	NA	NA
peak41096	Hepatocytes	chr10-101238794-101239082	1	yes	NA	NA	NA	NA	NA	peak43672	chr10-101238825-101239056	NA	NA
peak41097	Hepatocytes	chr10-101242065-101242819	1	yes	NA	NA	NA	NA	NA	peak43673	chr10-101242309-101242750	NA	NA
peak41098	Hepatocytes	chr10-101249047-101249289	1	yes	NA	NA	NA	NA	NA	NA	NA	NA	NA
peak41099	Hepatocytes,LSEC	chr10-101260581-101260987	2	yes	NA	NA	NA	NA	NA	peak43676	chr10-101260820-101261346	NA	NA
peak411	Hepatocytes,Kupffer	chr1-2251791-2252142	2	yes	NA	NA	NA	NA	NA	peak412	chr1-2251828-2252092	peak412	chr1:2251031:G:A
peak4110	Hepatocytes	chr1-20403048-20403268	1	yes	NA	NA	NA	NA	NA	NA	NA	NA	NA
peak41100	Hepatocytes	chr10-101262195-101262435	1	yes	NA	NA	NA	NA	NA	NA	NA	NA	NA
peak41101	Cholangiocytes,Hepatocytes,Kupffer,LSEC,Mesenchymal,NK-T	chr10-101272074-101272754	6	yes	NA	NA	NA	NA	NA	peak43677	chr10-101272200-101272616	NA	NA
peak41102	Hepatocytes,LSEC	chr10-101284274-101284727	2	yes	NA	NA	NA	NA	NA	peak43678	chr10-101284298-101284723	NA	NA
peak41103	Hepatocytes	chr10-101287184-101288104	1	yes	NA	NA	NA	NA	NA	peak43679	chr10-101287179-101287433	peak43679	chr10:101287301:C:T
peak41104	Hepatocytes	chr10-101288227-101288471	1	yes	NA	NA	NA	NA	NA	peak43680	chr10-101288278-101288561	peak43680	chr10:101288597:A:G
peak41105	Hepatocytes,LSEC,Mesenchymal	chr10-101291428-101292878	3	yes	NA	NA	NA	NA	NA	peak43681|peak43682	chr10-101291604-101291982|chr10-101292046-101292791	NA	NA
peak41106	Hepatocytes,Mesenchymal	chr10-101297928-101298195	2	yes	NA	NA	NA	NA	NA	peak43683	chr10-101297954-101298195	NA	NA
peak41107	Cholangiocytes,Hepatocytes,LSEC,Mesenchymal	chr10-101301453-101301846	4	yes	NA	NA	NA	NA	NA	peak43684	chr10-101301475-101301794	NA	NA
peak41108	Hepatocytes	chr10-101310449-101310754	1	yes	NA	NA	NA	NA	NA	peak43685	chr10-101310461-101310727	NA	NA
peak41109	Cholangiocytes,Hepatocytes	chr10-101311122-101311874	2	yes	NA	NA	NA	NA	NA	NA	NA	NA	NA
peak4111	LSEC,Mesenchymal	chr1-20406329-20406606	2	no	NA	NA	NA	NA	NA	NA	NA	NA	NA
peak41110	Mesenchymal	chr10-101319314-101319910	1	no	NA	NA	NA	NA	NA	peak43686	chr10-101319497-101319808	NA	NA
peak41111	LSEC	chr10-101344857-101345091	1	no	NA	NA	NA	NA	NA	NA	NA	NA	NA
peak41112	Cholangiocytes,Hepatocytes,Kupffer,LSEC,Mesenchymal,NK-T	chr10-101353616-101354717	6	yes	NA	NA	NA	NA	NA	peak43689	chr10-101353616-101354766	NA	NA
peak41113	Hepatocytes	chr10-101363900-101364199	1	yes	NA	NA	NA	NA	NA	peak43690	chr10-101363944-101364173	NA	NA
peak41114	Hepatocytes	chr10-101367656-101367884	1	yes	NA	NA	NA	NA	NA	peak43691	chr10-101367632-101367884	NA	NA
peak41115	Kupffer	chr10-101380591-101380800	1	no	NA	NA	NA	NA	NA	NA	NA	NA	NA
peak41116	LSEC,Mesenchymal	chr10-101385875-101386457	2	no	NA	NA	NA	NA	NA	peak43692	chr10-101385975-101386205	NA	NA
peak41117	LSEC,Mesenchymal	chr10-101397086-101397477	2	no	NA	NA	NA	NA	NA	NA	NA	NA	NA
peak41118	Hepatocytes,Kupffer,LSEC,Mesenchymal	chr10-101442076-101442568	4	yes	NA	NA	NA	NA	NA	peak43695	chr10-101442204-101442557	NA	NA
peak41119	Mesenchymal	chr10-101446903-101447379	1	no	NA	NA	NA	NA	NA	NA	NA	NA	NA
peak4112	Hepatocytes,LSEC	chr1-20411145-20411643	2	yes	NA	NA	NA	NA	NA	peak4047|peak4048	chr1-20411253-20411520|chr1-20411640-20411898	NA	NA
peak41120	Cholangiocytes,Hepatocytes,Kupffer,LSEC,Mesenchymal	chr10-101467168-101467674	5	yes	NA	NA	NA	NA	NA	peak43696	chr10-101467296-101467635	peak43696	chr10:101467046:C:A
peak41121	LSEC	chr10-101484333-101484623	1	no	NA	NA	NA	NA	NA	NA	NA	NA	NA
peak41122	Hepatocytes	chr10-101484996-101485533	1	yes	NA	NA	NA	NA	NA	peak43697	chr10-101485276-101485530	NA	NA
peak41123	Cholangiocytes,Hepatocytes,Kupffer,LSEC,Mesenchymal	chr10-101485794-101486486	5	yes	Mpeak34201	Hepatocytes	chr10-101485822-101486430	1	yes	peak43698	chr10-101485810-101486414	NA	NA
peak41124	LSEC	chr10-101489518-101489908	1	no	NA	NA	NA	NA	NA	NA	NA	NA	NA
peak41125	Hepatocytes	chr10-101493339-101493580	1	yes	NA	NA	NA	NA	NA	NA	NA	NA	NA
peak41126	Cholangiocytes,Hepatocytes	chr10-101493764-101494302	2	yes	NA	NA	NA	NA	NA	peak43699	chr10-101493958-101494255	NA	NA
peak41127	Hepatocytes	chr10-101495387-101495666	1	yes	NA	NA	NA	NA	NA	peak43700	chr10-101495404-101495640	NA	NA
peak41128	Hepatocytes	chr10-101512802-101513094	1	yes	NA	NA	NA	NA	NA	peak43701	chr10-101512842-101513055	NA	NA
peak41129	LSEC	chr10-101536004-101536415	1	no	NA	NA	NA	NA	NA	peak43702	chr10-101536056-101536300	NA	NA
peak4113	Hepatocytes,Mesenchymal	chr1-20413204-20413778	2	yes	NA	NA	NA	NA	NA	NA	NA	NA	NA
peak41130	Mesenchymal	chr10-101549766-101549965	1	no	NA	NA	NA	NA	NA	NA	NA	NA	NA
peak41131	Mesenchymal	chr10-101550018-101550312	1	no	NA	NA	NA	NA	NA	NA	NA	NA	NA
peak41132	Hepatocytes	chr10-101558151-101558472	1	yes	NA	NA	NA	NA	NA	peak43703	chr10-101558220-101558457	NA	NA
peak41133	Hepatocytes,LSEC	chr10-101560253-101560716	2	yes	NA	NA	NA	NA	NA	peak43705	chr10-101560367-101560710	NA	NA
peak41134	Cholangiocytes,Hepatocytes,Kupffer,LSEC,Mesenchymal,NK-T	chr10-101570051-101571057	6	yes	NA	NA	NA	NA	NA	peak43707|peak43708	chr10-101570006-101570968|chr10-101571009-101571282	peak43707	chr10:101570414:C:T
peak41135	Hepatocytes	chr10-101579397-101579736	1	yes	NA	NA	NA	NA	NA	peak43709	chr10-101579298-101579633	NA	NA
peak41136	Cholangiocytes,Hepatocytes,Kupffer,LSEC,Mesenchymal,NK-T	chr10-101587713-101588649	6	yes	NA	NA	NA	NA	NA	peak43710	chr10-101587722-101588644	NA	NA
peak41137	Kupffer	chr10-101593268-101593732	1	no	NA	NA	NA	NA	NA	peak43711	chr10-101593433-101593675	NA	NA
peak41138	Hepatocytes	chr10-101601637-101601849	1	yes	NA	NA	NA	NA	NA	peak43712	chr10-101601616-101601857	NA	NA
peak41139	Hepatocytes,Kupffer,LSEC,Mesenchymal	chr10-101602683-101603311	4	yes	NA	NA	NA	NA	NA	peak43713	chr10-101602700-101603285	peak43713	chr10:101602969:C:T
peak4114	LSEC	chr1-20417754-20418059	1	no	NA	NA	NA	NA	NA	peak4049	chr1-20417694-20418259	NA	NA
peak41140	Hepatocytes	chr10-101611237-101611820	1	yes	NA	NA	NA	NA	NA	peak43714	chr10-101611569-101611823	NA	NA
peak41141	Hepatocytes	chr10-101612016-101612407	1	yes	NA	NA	NA	NA	NA	peak43715	chr10-101612148-101612419	NA	NA
peak41142	NK-T	chr10-101615648-101615960	1	no	NA	NA	NA	NA	NA	NA	NA	NA	NA
peak41143	Cholangiocytes,Hepatocytes	chr10-101616644-101616913	2	yes	NA	NA	NA	NA	NA	peak43716	chr10-101616647-101616868	NA	NA
peak41144	NK-T	chr10-101618004-101618239	1	no	NA	NA	NA	NA	NA	peak43717	chr10-101618078-101618352	NA	NA
peak41145	Hepatocytes,Kupffer	chr10-101618313-101618770	2	yes	NA	NA	NA	NA	NA	peak43717|peak43718	chr10-101618078-101618352|chr10-101618566-101618853	NA	NA
peak41146	Hepatocytes	chr10-101631971-101632267	1	yes	NA	NA	NA	NA	NA	peak43719	chr10-101631943-101632283	NA	NA
peak41147	Hepatocytes	chr10-101645716-101645948	1	yes	NA	NA	NA	NA	NA	peak43721	chr10-101645728-101645983	NA	NA
peak41148	NK-T	chr10-101661314-101661542	1	no	NA	NA	NA	NA	NA	NA	NA	NA	NA
peak41149	Hepatocytes	chr10-101672527-101672915	1	yes	NA	NA	NA	NA	NA	peak43724	chr10-101672595-101672869	NA	NA
peak4115	LSEC	chr1-20427060-20427259	1	no	NA	NA	NA	NA	NA	NA	NA	NA	NA
peak41150	Cholangiocytes,Hepatocytes,LSEC,Mesenchymal	chr10-101682247-101682862	4	yes	NA	NA	NA	NA	NA	peak43725	chr10-101682348-101682760	NA	NA
peak41151	Hepatocytes	chr10-101690575-101690865	1	yes	NA	NA	NA	NA	NA	peak43726	chr10-101690595-101690852	NA	NA
peak41152	Cholangiocytes,Hepatocytes,Kupffer,LSEC,Mesenchymal,NK-T	chr10-101693951-101695487	6	yes	NA	NA	NA	NA	NA	peak43727	chr10-101693967-101695420	NA	NA
peak41153	LSEC	chr10-101749791-101749992	1	no	NA	NA	NA	NA	NA	NA	NA	NA	NA
peak41154	Hepatocytes	chr10-101762833-101763202	1	yes	NA	NA	NA	NA	NA	NA	NA	NA	NA
peak41155	Hepatocytes	chr10-101768474-101769277	1	yes	NA	NA	NA	NA	NA	peak43730	chr10-101768785-101769130	NA	NA
peak41156	Hepatocytes	chr10-101773979-101774254	1	yes	NA	NA	NA	NA	NA	peak43732	chr10-101774044-101774252	NA	NA
peak41157	Hepatocytes,Mesenchymal	chr10-101778871-101779402	2	yes	NA	NA	NA	NA	NA	peak43733	chr10-101778982-101779381	NA	NA
peak41158	Cholangiocytes,Hepatocytes,Kupffer,LSEC,Mesenchymal,NK-T	chr10-101779685-101780227	6	yes	NA	NA	NA	NA	NA	peak43734	chr10-101779721-101780202	NA	NA
peak41159	Cholangiocytes,Hepatocytes,Kupffer,LSEC,Mesenchymal,NK-T	chr10-101781113-101781413	6	yes	NA	NA	NA	NA	NA	peak43735	chr10-101781101-101781386	NA	NA
peak4116	Hepatocytes	chr1-20430323-20430784	1	yes	NA	NA	NA	NA	NA	peak4050	chr1-20430381-20430741	NA	NA
peak41160	Cholangiocytes,Hepatocytes,Kupffer,LSEC,Mesenchymal,NK-T	chr10-101782881-101783741	6	yes	NA	NA	NA	NA	NA	peak43736	chr10-101782926-101783583	NA	NA
peak41161	LSEC	chr10-101797438-101797642	1	no	NA	NA	NA	NA	NA	NA	NA	NA	NA
peak41162	LSEC,Mesenchymal	chr10-101817467-101817793	2	no	NA	NA	NA	NA	NA	peak43737	chr10-101817523-101819347	NA	NA
peak41163	Cholangiocytes,Hepatocytes,Kupffer,LSEC,Mesenchymal,NK-T	chr10-101817890-101819307	6	yes	NA	NA	NA	NA	NA	peak43737	chr10-101817523-101819347	NA	NA
peak41164	LSEC	chr10-101825362-101825816	1	no	NA	NA	NA	NA	NA	NA	NA	NA	NA
peak41165	NK-T	chr10-101829565-101829989	1	no	NA	NA	NA	NA	NA	NA	NA	NA	NA
peak41166	Cholangiocytes,Hepatocytes,Kupffer,LSEC,Mesenchymal,NK-T	chr10-101830326-101831251	6	yes	NA	NA	NA	NA	NA	peak43738	chr10-101830308-101831201	NA	NA
peak41167	Kupffer,LSEC	chr10-101834454-101834766	2	no	NA	NA	NA	NA	NA	NA	NA	NA	NA
peak41168	Cholangiocytes,Hepatocytes,Mesenchymal,NK-T	chr10-101836012-101836328	4	yes	NA	NA	NA	NA	NA	peak43739	chr10-101836051-101836294	NA	NA
peak41169	Cholangiocytes,Hepatocytes,Kupffer,LSEC,Mesenchymal,NK-T	chr10-101839716-101840105	6	yes	NA	NA	NA	NA	NA	peak43740	chr10-101839735-101840083	NA	NA
peak4117	Hepatocytes,Kupffer,LSEC,Mesenchymal	chr1-20440787-20441148	4	yes	NA	NA	NA	NA	NA	peak4051	chr1-20440801-20441135	NA	NA
peak41170	Hepatocytes,Kupffer,LSEC,Mesenchymal,NK-T	chr10-101840656-101841485	5	yes	Mpeak34238	Mesenchymal	chr10-101840656-101841485	1	no	peak43742|peak43743	chr10-101840671-101841028|chr10-101841191-101841471	NA	NA
peak41171	Hepatocytes	chr10-101843532-101844023	1	yes	NA	NA	NA	NA	NA	peak43744	chr10-101843586-101843990	NA	NA
peak41172	Hepatocytes,Kupffer,LSEC,Mesenchymal	chr10-101848286-101849363	4	yes	Mpeak34240	Mesenchymal	chr10-101848286-101849363	1	no	peak43745|peak43746	chr10-101848364-101848822|chr10-101848921-101849276	peak43746	chr10:101848738:G:A
peak41173	Kupffer,Mesenchymal	chr10-101856622-101857039	2	no	NA	NA	NA	NA	NA	peak43747	chr10-101856728-101856962	NA	NA
peak41174	Mesenchymal	chr10-101857559-101858066	1	no	NA	NA	NA	NA	NA	peak43748	chr10-101857666-101858006	NA	NA
peak41175	Kupffer	chr10-101859189-101859388	1	no	NA	NA	NA	NA	NA	NA	NA	NA	NA
peak41176	Hepatocytes	chr10-101879522-101879779	1	yes	NA	NA	NA	NA	NA	peak43749	chr10-101879500-101879742	NA	NA
peak41177	Mesenchymal	chr10-101887858-101888088	1	no	NA	NA	NA	NA	NA	NA	NA	NA	NA
peak41178	Hepatocytes,Kupffer,LSEC,Mesenchymal,NK-T	chr10-101889664-101889973	5	yes	NA	NA	NA	NA	NA	peak43750	chr10-101889690-101889952	NA	NA
peak41179	Hepatocytes,Kupffer,Mesenchymal	chr10-101894717-101895150	3	yes	NA	NA	NA	NA	NA	peak43751	chr10-101894738-101895094	NA	NA
peak4118	Kupffer	chr1-20444431-20444630	1	no	NA	NA	NA	NA	NA	NA	NA	NA	NA
peak41180	Cholangiocytes,Hepatocytes,Kupffer,LSEC,Mesenchymal	chr10-101897510-101898045	5	yes	NA	NA	NA	NA	NA	peak43752	chr10-101897535-101897982	NA	NA
peak41181	Mesenchymal	chr10-101903882-101904157	1	no	NA	NA	NA	NA	NA	NA	NA	NA	NA
peak41182	Kupffer	chr10-101920525-101920888	1	no	NA	NA	NA	NA	NA	NA	NA	NA	NA
peak41183	Mesenchymal	chr10-101931164-101931426	1	no	NA	NA	NA	NA	NA	NA	NA	NA	NA
peak41184	Hepatocytes,LSEC,Mesenchymal	chr10-101938055-101938682	3	yes	NA	NA	NA	NA	NA	peak43753	chr10-101938318-101938604	NA	NA
peak41185	Mesenchymal	chr10-101939243-101939720	1	no	NA	NA	NA	NA	NA	peak43754	chr10-101939286-101939600	NA	NA
peak41186	Mesenchymal	chr10-101941939-101942148	1	no	NA	NA	NA	NA	NA	NA	NA	NA	NA
peak41187	Mesenchymal	chr10-101945170-101945421	1	no	NA	NA	NA	NA	NA	NA	NA	NA	NA
peak41188	Mesenchymal	chr10-101959431-101959630	1	no	NA	NA	NA	NA	NA	NA	NA	NA	NA
peak41189	Hepatocytes,LSEC,Mesenchymal	chr10-101961491-101962039	3	yes	NA	NA	NA	NA	NA	peak43755	chr10-101961554-101961892	NA	NA
peak4119	Hepatocytes	chr1-20451843-20452042	1	yes	NA	NA	NA	NA	NA	NA	NA	NA	NA
peak41190	Hepatocytes,LSEC,Mesenchymal	chr10-101964877-101965562	3	yes	Mpeak34257	Mesenchymal	chr10-101964877-101965560	1	no	peak43756	chr10-101965053-101965478	peak43756	chr10:101965351:C:T
peak41191	Kupffer	chr10-101969062-101969324	1	no	NA	NA	NA	NA	NA	NA	NA	NA	NA
peak41192	Mesenchymal	chr10-101969447-101969904	1	no	NA	NA	NA	NA	NA	peak43757	chr10-101969512-101969837	peak43757	chr10:101969833:C:T
peak41193	Kupffer,LSEC	chr10-101972775-101973894	2	no	NA	NA	NA	NA	NA	peak43758	chr10-101973479-101973794	NA	NA
peak41194	Kupffer,LSEC,Mesenchymal	chr10-101974117-101974452	3	no	NA	NA	NA	NA	NA	peak43759	chr10-101974197-101974450	peak43759	chr10:101974283:A:G
peak41195	Kupffer	chr10-101986037-101986308	1	no	NA	NA	NA	NA	NA	NA	NA	NA	NA
peak41196	Cholangiocytes,Hepatocytes,Kupffer,LSEC,Mesenchymal	chr10-101986330-101986972	5	yes	NA	NA	NA	NA	NA	peak43761	chr10-101986560-101986890	NA	NA
peak41197	Cholangiocytes,Hepatocytes,Kupffer,LSEC,Mesenchymal	chr10-101995529-101996315	5	yes	NA	NA	NA	NA	NA	peak43762	chr10-101995575-101996101	NA	NA
peak41198	Mesenchymal	chr10-101997850-101998435	1	no	NA	NA	NA	NA	NA	NA	NA	NA	NA
peak41199	Kupffer	chr10-102001470-102001770	1	no	NA	NA	NA	NA	NA	NA	NA	NA	NA
peak412	Cholangiocytes,Hepatocytes,Kupffer,LSEC,Mesenchymal,NK-T	chr1-2255351-2256460	6	yes	Mpeak314	NK-T	chr1-2255351-2256460	1	no	peak413	chr1-2255681-2256376	NA	NA
peak4120	Kupffer	chr1-20463304-20463543	1	no	NA	NA	NA	NA	NA	NA	NA	NA	NA
peak41200	Kupffer	chr10-102002454-102002849	1	no	NA	NA	NA	NA	NA	NA	NA	NA	NA
peak41201	Hepatocytes	chr10-102004369-102004818	1	yes	NA	NA	NA	NA	NA	peak43763	chr10-102004412-102004690	NA	NA
peak41202	Cholangiocytes,Hepatocytes,Kupffer,LSEC,Mesenchymal,NK-T	chr10-102009802-102010226	6	yes	NA	NA	NA	NA	NA	peak43764	chr10-102009821-102010171	NA	NA
peak41203	NK-T	chr10-102021085-102021381	1	no	NA	NA	NA	NA	NA	NA	NA	NA	NA
peak41204	Kupffer	chr10-102024702-102025298	1	no	NA	NA	NA	NA	NA	peak43765	chr10-102024856-102025132	NA	NA
peak41205	Kupffer	chr10-102043886-102044085	1	no	NA	NA	NA	NA	NA	NA	NA	NA	NA
peak41206	Mesenchymal	chr10-102044990-102045189	1	no	NA	NA	NA	NA	NA	NA	NA	NA	NA
peak41207	LSEC,Mesenchymal	chr10-102045257-102045528	2	no	NA	NA	NA	NA	NA	NA	NA	NA	NA
peak41208	Cholangiocytes,Hepatocytes,Kupffer,LSEC,Mesenchymal,NK-T	chr10-102055278-102056520	6	yes	NA	NA	NA	NA	NA	peak43767	chr10-102055430-102056480	NA	NA
peak41209	Cholangiocytes,Hepatocytes,Kupffer,LSEC,Mesenchymal,NK-T	chr10-102064931-102066164	6	yes	NA	NA	NA	NA	NA	peak43768	chr10-102064943-102066164	NA	NA
peak4121	Hepatocytes	chr1-20469447-20469814	1	yes	NA	NA	NA	NA	NA	peak4056	chr1-20469487-20469767	NA	NA
peak41210	Cholangiocytes,Hepatocytes,Kupffer,LSEC,Mesenchymal,NK-T	chr10-102072735-102073274	6	yes	NA	NA	NA	NA	NA	peak43769	chr10-102072883-102073233	NA	NA
peak41211	LSEC	chr10-102074550-102074761	1	no	NA	NA	NA	NA	NA	NA	NA	NA	NA
peak41212	Hepatocytes	chr10-102093357-102093804	1	yes	NA	NA	NA	NA	NA	peak43770	chr10-102093408-102093803	NA	NA
peak41213	Hepatocytes	chr10-102101246-102101455	1	yes	NA	NA	NA	NA	NA	NA	NA	NA	NA
peak41214	Hepatocytes	chr10-102106023-102106232	1	yes	NA	NA	NA	NA	NA	NA	NA	NA	NA
peak41215	Hepatocytes	chr10-102107076-102107293	1	yes	NA	NA	NA	NA	NA	peak43772	chr10-102106706-102107178	NA	NA
peak41216	LSEC	chr10-102107903-102108147	1	no	NA	NA	NA	NA	NA	NA	NA	NA	NA
peak41217	Cholangiocytes,Hepatocytes,Kupffer,LSEC,Mesenchymal,NK-T	chr10-102114248-102115355	6	yes	NA	NA	NA	NA	NA	peak43773	chr10-102114242-102115280	NA	NA
peak41218	Hepatocytes	chr10-102117492-102117823	1	yes	NA	NA	NA	NA	NA	peak43774	chr10-102117501-102118001	NA	NA
peak41219	Cholangiocytes,Hepatocytes,Kupffer,LSEC,Mesenchymal,NK-T	chr10-102119560-102120956	6	yes	NA	NA	NA	NA	NA	peak43775	chr10-102119610-102120946	NA	NA
peak4122	Cholangiocytes,Hepatocytes	chr1-20470272-20470570	2	yes	NA	NA	NA	NA	NA	peak4057	chr1-20470273-20470542	NA	NA
peak41220	Mesenchymal	chr10-102121091-102121746	1	no	Mpeak34283	Mesenchymal	chr10-102121091-102121746	1	no	peak43776	chr10-102121316-102121611	NA	NA
peak41221	Cholangiocytes,Hepatocytes,Kupffer,LSEC,Mesenchymal,NK-T	chr10-102132430-102134097	6	yes	NA	NA	NA	NA	NA	peak43777	chr10-102132478-102133943	NA	NA
peak41222	Hepatocytes,Mesenchymal	chr10-102139809-102140595	2	yes	NA	NA	NA	NA	NA	peak43779	chr10-102140215-102140586	NA	NA
peak41223	Hepatocytes	chr10-102140908-102141487	1	yes	NA	NA	NA	NA	NA	peak43780	chr10-102141049-102141620	NA	NA
peak41224	Hepatocytes	chr10-102141541-102142001	1	yes	NA	NA	NA	NA	NA	peak43780|peak43781	chr10-102141049-102141620|chr10-102141668-102141881	NA	NA
peak41225	Hepatocytes	chr10-102146625-102146849	1	yes	NA	NA	NA	NA	NA	NA	NA	NA	NA
peak41226	Cholangiocytes,Hepatocytes,Kupffer,LSEC,Mesenchymal,NK-T	chr10-102151801-102152878	6	yes	Mpeak34286	Mesenchymal	chr10-102151823-102152870	1	no	peak43782	chr10-102151732-102152895	NA	NA
peak41227	Hepatocytes	chr10-102159606-102159883	1	yes	NA	NA	NA	NA	NA	peak43783	chr10-102159528-102159764	NA	NA
peak41228	Cholangiocytes,Hepatocytes,Kupffer,LSEC,Mesenchymal,NK-T	chr10-102169265-102169976	6	yes	NA	NA	NA	NA	NA	peak43786	chr10-102169382-102169982	NA	NA
peak41229	Cholangiocytes,Hepatocytes,Mesenchymal,NK-T	chr10-102188435-102188981	4	yes	NA	NA	NA	NA	NA	peak43787	chr10-102188583-102188912	NA	NA
peak4123	Cholangiocytes,Hepatocytes,Kupffer,Mesenchymal	chr1-20473168-20473645	4	yes	NA	NA	NA	NA	NA	peak4058	chr1-20473228-20473478	NA	NA
peak41230	Kupffer	chr10-102189454-102189802	1	no	NA	NA	NA	NA	NA	peak43788	chr10-102189557-102189786	NA	NA
peak41231	Mesenchymal	chr10-102192518-102192753	1	no	NA	NA	NA	NA	NA	NA	NA	NA	NA
peak41232	Hepatocytes	chr10-102198011-102198450	1	yes	NA	NA	NA	NA	NA	peak43789	chr10-102198079-102198365	NA	NA
peak41233	Kupffer	chr10-102201262-102201570	1	no	NA	NA	NA	NA	NA	peak43790	chr10-102200829-102201333	NA	NA
peak41234	Cholangiocytes,Hepatocytes,Kupffer,LSEC,Mesenchymal,NK-T	chr10-102225602-102226591	6	yes	NA	NA	NA	NA	NA	peak43791	chr10-102226004-102226508	NA	NA
peak41235	Hepatocytes,Kupffer	chr10-102227138-102227405	2	yes	NA	NA	NA	NA	NA	peak43792	chr10-102227145-102227358	NA	NA
peak41236	Cholangiocytes,Hepatocytes,Kupffer,LSEC,Mesenchymal,NK-T	chr10-102229783-102230160	6	yes	NA	NA	NA	NA	NA	peak43793	chr10-102229798-102230111	NA	NA
peak41237	Cholangiocytes,Hepatocytes	chr10-102230411-102230796	2	yes	NA	NA	NA	NA	NA	peak43794	chr10-102230435-102230810	peak43794	chr10:102230055:G:C
peak41238	Hepatocytes,Kupffer,NK-T	chr10-102231595-102232163	3	yes	NA	NA	NA	NA	NA	peak43795	chr10-102231583-102232132	NA	NA
peak41239	Cholangiocytes,Hepatocytes,Kupffer,LSEC,Mesenchymal,NK-T	chr10-102241299-102241886	6	yes	NA	NA	NA	NA	NA	peak43796	chr10-102241445-102241872	NA	NA
peak4124	Cholangiocytes,Hepatocytes,Kupffer,LSEC,Mesenchymal,NK-T	chr1-20476325-20476806	6	yes	NA	NA	NA	NA	NA	peak4059	chr1-20476352-20476802	NA	NA
peak41240	Cholangiocytes,Hepatocytes,Kupffer,LSEC,Mesenchymal,NK-T	chr10-102245030-102246036	6	yes	NA	NA	NA	NA	NA	peak43797	chr10-102245039-102246033	NA	NA
peak41241	Hepatocytes	chr10-102261920-102262230	1	yes	NA	NA	NA	NA	NA	peak43798	chr10-102261914-102262204	NA	NA
peak41242	Hepatocytes,Mesenchymal	chr10-102262812-102263465	2	yes	NA	NA	NA	NA	NA	peak43799	chr10-102263018-102263354	NA	NA
peak41243	Hepatocytes,Kupffer,Mesenchymal	chr10-102269004-102269488	3	yes	NA	NA	NA	NA	NA	peak43800	chr10-102269074-102269427	NA	NA
peak41244	Hepatocytes	chr10-102271925-102272240	1	yes	NA	NA	NA	NA	NA	peak43801	chr10-102271882-102272249	NA	NA
peak41245	Hepatocytes,Mesenchymal	chr10-102274845-102275684	2	yes	NA	NA	NA	NA	NA	peak43802	chr10-102274955-102275393	NA	NA
peak41246	LSEC	chr10-102277207-102277524	1	no	NA	NA	NA	NA	NA	NA	NA	NA	NA
peak41247	Hepatocytes	chr10-102280282-102280563	1	yes	NA	NA	NA	NA	NA	NA	NA	NA	NA
peak41248	Hepatocytes,LSEC,Mesenchymal	chr10-102280608-102281110	3	yes	NA	NA	NA	NA	NA	peak43803	chr10-102280653-102280964	NA	NA
peak41249	Hepatocytes	chr10-102283768-102284225	1	yes	NA	NA	NA	NA	NA	peak43804	chr10-102283911-102284182	NA	NA
peak4125	Hepatocytes,LSEC,Mesenchymal	chr1-20477387-20478332	3	yes	NA	NA	NA	NA	NA	peak4060	chr1-20477390-20477666	peak4060	chr1:20477572:T:G
peak41250	Hepatocytes	chr10-102291229-102291591	1	yes	NA	NA	NA	NA	NA	peak43805	chr10-102291270-102291504	NA	NA
peak41251	Hepatocytes	chr10-102297168-102297439	1	yes	NA	NA	NA	NA	NA	NA	NA	NA	NA
peak41252	Cholangiocytes,Hepatocytes,Mesenchymal	chr10-102310388-102311152	3	yes	NA	NA	NA	NA	NA	peak43806	chr10-102310428-102311043	NA	NA
peak41253	NK-T	chr10-102322924-102323300	1	no	NA	NA	NA	NA	NA	peak43807	chr10-102322967-102323227	NA	NA
peak41254	Kupffer,Mesenchymal	chr10-102334069-102334380	2	no	NA	NA	NA	NA	NA	NA	NA	NA	NA
peak41255	Hepatocytes	chr10-102347241-102347614	1	yes	NA	NA	NA	NA	NA	peak43808	chr10-102347294-102347565	NA	NA
peak41256	Hepatocytes,LSEC,Mesenchymal	chr10-102351963-102352462	3	yes	NA	NA	NA	NA	NA	peak43809	chr10-102352148-102352424	NA	NA
peak41257	LSEC	chr10-102359232-102359440	1	no	NA	NA	NA	NA	NA	NA	NA	NA	NA
peak41258	Hepatocytes	chr10-102361750-102361970	1	yes	NA	NA	NA	NA	NA	NA	NA	NA	NA
peak41259	Cholangiocytes	chr10-102368157-102368371	1	no	NA	NA	NA	NA	NA	NA	NA	NA	NA
peak4126	Cholangiocytes,Hepatocytes,Kupffer,LSEC,Mesenchymal,NK-T	chr1-20480265-20480750	6	yes	NA	NA	NA	NA	NA	peak4061	chr1-20480301-20480747	NA	NA
peak41260	Hepatocytes	chr10-102369810-102370009	1	yes	NA	NA	NA	NA	NA	NA	NA	NA	NA
peak41261	Hepatocytes	chr10-102375169-102376682	1	yes	NA	NA	NA	NA	NA	peak43811|peak43812	chr10-102375338-102375621|chr10-102376203-102376691	NA	NA
peak41262	Hepatocytes,NK-T	chr10-102382070-102382451	2	yes	NA	NA	NA	NA	NA	peak43813	chr10-102382095-102382371	NA	NA
peak41263	Hepatocytes	chr10-102382547-102382749	1	yes	NA	NA	NA	NA	NA	NA	NA	NA	NA
peak41264	Hepatocytes	chr10-102382858-102383214	1	yes	NA	NA	NA	NA	NA	peak43814	chr10-102382957-102383207	NA	NA
peak41265	Hepatocytes	chr10-102384079-102384378	1	yes	NA	NA	NA	NA	NA	peak43815	chr10-102384103-102384359	NA	NA
peak41266	Cholangiocytes,Hepatocytes,Kupffer,Mesenchymal	chr10-102385040-102385534	4	yes	NA	NA	NA	NA	NA	peak43816	chr10-102385083-102385440	NA	NA
peak41267	Cholangiocytes,Hepatocytes,Kupffer,LSEC,Mesenchymal,NK-T	chr10-102393918-102394844	6	yes	NA	NA	NA	NA	NA	peak43817	chr10-102393918-102395146	NA	NA
peak41268	Cholangiocytes,Hepatocytes,Kupffer,LSEC,Mesenchymal,NK-T	chr10-102395324-102396053	6	yes	NA	NA	NA	NA	NA	peak43818	chr10-102395445-102396038	NA	NA
peak41269	Cholangiocytes,Hepatocytes,Kupffer,LSEC,Mesenchymal,NK-T	chr10-102399272-102399869	6	yes	NA	NA	NA	NA	NA	peak43819	chr10-102399301-102399854	NA	NA
peak4127	Hepatocytes,Mesenchymal	chr1-20484157-20484395	2	yes	NA	NA	NA	NA	NA	peak4063	chr1-20484130-20484395	NA	NA
peak41270	Hepatocytes,LSEC	chr10-102403796-102404124	2	yes	NA	NA	NA	NA	NA	peak43820	chr10-102403842-102404116	NA	NA
peak41271	Mesenchymal	chr10-102405461-102405818	1	no	NA	NA	NA	NA	NA	peak43821	chr10-102404979-102405885	NA	NA
peak41272	Cholangiocytes,Hepatocytes,Kupffer,LSEC,Mesenchymal	chr10-102408682-102409566	5	yes	NA	NA	NA	NA	NA	peak43822	chr10-102408700-102409559	NA	NA
peak41273	Hepatocytes,Mesenchymal	chr10-102419568-102419828	2	yes	NA	NA	NA	NA	NA	NA	NA	NA	NA
peak41274	Cholangiocytes,Hepatocytes,Kupffer,LSEC,Mesenchymal,NK-T	chr10-102420654-102421695	6	yes	NA	NA	NA	NA	NA	peak43823	chr10-102420661-102422420	NA	NA
peak41275	Cholangiocytes,Hepatocytes,LSEC	chr10-102421849-102422430	3	yes	NA	NA	NA	NA	NA	peak43823	chr10-102420661-102422420	NA	NA
peak41276	Cholangiocytes,Hepatocytes,Kupffer,LSEC,Mesenchymal,NK-T	chr10-102422651-102423035	6	yes	NA	NA	NA	NA	NA	peak43824	chr10-102422659-102423037	NA	NA
peak41277	Cholangiocytes,Hepatocytes,Kupffer,LSEC,Mesenchymal,NK-T	chr10-102432169-102432934	6	yes	NA	NA	NA	NA	NA	peak43825	chr10-102432145-102432916	peak43825	chr10:102432810:C:A
peak41278	Kupffer	chr10-102433664-102433971	1	no	NA	NA	NA	NA	NA	NA	NA	NA	NA
peak41279	Hepatocytes,Mesenchymal	chr10-102434614-102434940	2	yes	NA	NA	NA	NA	NA	peak43826	chr10-102434624-102434912	NA	NA
peak4128	Cholangiocytes,Hepatocytes,Kupffer,LSEC,Mesenchymal,NK-T	chr1-20485285-20485972	6	yes	NA	NA	NA	NA	NA	peak4064	chr1-20485401-20485963	NA	NA
peak41280	Hepatocytes,NK-T	chr10-102435569-102436017	2	yes	NA	NA	NA	NA	NA	peak43827	chr10-102435564-102435999	NA	NA
peak41281	Cholangiocytes,Hepatocytes	chr10-102436375-102436728	2	yes	NA	NA	NA	NA	NA	peak43828	chr10-102436411-102436695	NA	NA
peak41282	Hepatocytes	chr10-102441660-102442715	1	yes	NA	NA	NA	NA	NA	peak43831|peak43832	chr10-102441742-102442070|chr10-102442152-102442552	NA	NA
peak41283	Kupffer	chr10-102444936-102445186	1	no	NA	NA	NA	NA	NA	NA	NA	NA	NA
peak41284	Cholangiocytes,Hepatocytes,LSEC,Mesenchymal,NK-T	chr10-102449583-102450138	5	yes	NA	NA	NA	NA	NA	peak43833	chr10-102449603-102451170	NA	NA
peak41285	Cholangiocytes,Hepatocytes,Kupffer,LSEC,Mesenchymal,NK-T	chr10-102450228-102451140	6	yes	Mpeak34334	NK-T	chr10-102450230-102451092	1	no	peak43833	chr10-102449603-102451170	NA	NA
peak41286	Kupffer	chr10-102452674-102453308	1	no	Mpeak34335	Kupffer	chr10-102452674-102453308	1	no	peak43834	chr10-102452776-102453170	NA	NA
peak41287	Kupffer	chr10-102454018-102454345	1	no	NA	NA	NA	NA	NA	NA	NA	NA	NA
peak41288	Cholangiocytes,Hepatocytes,Kupffer,LSEC,Mesenchymal,NK-T	chr10-102460964-102461979	6	yes	NA	NA	NA	NA	NA	peak43835	chr10-102460935-102461985	NA	NA
peak41289	Cholangiocytes,Hepatocytes,LSEC,Mesenchymal	chr10-102462942-102463563	4	yes	Mpeak34338	Hepatocytes	chr10-102462983-102463381	1	yes	peak43836	chr10-102462943-102463390	NA	NA
peak4129	Cholangiocytes,Hepatocytes,Kupffer,LSEC,Mesenchymal,NK-T	chr1-20486128-20487129	6	yes	NA	NA	NA	NA	NA	peak4065	chr1-20486130-20487130	NA	NA
peak41290	Kupffer,LSEC	chr10-102467962-102468543	2	no	NA	NA	NA	NA	NA	peak43837	chr10-102468049-102468476	NA	NA
peak41291	Hepatocytes	chr10-102468968-102469199	1	yes	NA	NA	NA	NA	NA	peak43838	chr10-102468990-102469296	NA	NA
peak41292	Kupffer	chr10-102469266-102469711	1	no	NA	NA	NA	NA	NA	peak43838	chr10-102468990-102469296	NA	NA
peak41293	Hepatocytes	chr10-102470607-102470817	1	yes	NA	NA	NA	NA	NA	peak43839	chr10-102470545-102470850	NA	NA
peak41294	Hepatocytes,LSEC	chr10-102473612-102474111	2	yes	NA	NA	NA	NA	NA	peak43840	chr10-102473787-102474074	NA	NA
peak41295	Hepatocytes	chr10-102477773-102477976	1	yes	NA	NA	NA	NA	NA	NA	NA	NA	NA
peak41296	Cholangiocytes,Hepatocytes,Kupffer,LSEC,Mesenchymal,NK-T	chr10-102478789-102479641	6	yes	NA	NA	NA	NA	NA	peak43841	chr10-102478900-102479625	NA	NA
peak41297	Cholangiocytes	chr10-102485137-102485421	1	no	NA	NA	NA	NA	NA	NA	NA	NA	NA
peak41298	LSEC	chr10-102493068-102493267	1	no	NA	NA	NA	NA	NA	NA	NA	NA	NA
peak41299	Cholangiocytes,Hepatocytes,Kupffer,LSEC,Mesenchymal,NK-T	chr10-102501927-102503139	6	yes	NA	NA	NA	NA	NA	peak43843	chr10-102501927-102503135	peak43843	chr10:102502871:G:A
peak413	LSEC	chr1-2258426-2258689	1	no	NA	NA	NA	NA	NA	NA	NA	NA	NA
peak4130	Cholangiocytes,Hepatocytes,Kupffer,LSEC,Mesenchymal,NK-T	chr1-20493723-20494334	6	yes	NA	NA	NA	NA	NA	peak4066	chr1-20493785-20494611	NA	NA
peak41300	Cholangiocytes,Hepatocytes,Kupffer,LSEC,Mesenchymal,NK-T	chr10-102503657-102504176	6	yes	NA	NA	NA	NA	NA	peak43844	chr10-102503657-102504143	NA	NA
peak41301	Hepatocytes,Kupffer	chr10-102509448-102509762	2	yes	NA	NA	NA	NA	NA	peak43845	chr10-102509459-102509707	NA	NA
peak41302	Hepatocytes,Kupffer	chr10-102511570-102512249	2	yes	NA	NA	NA	NA	NA	peak43846	chr10-102511657-102512160	NA	NA
peak41303	Cholangiocytes,Hepatocytes	chr10-102514537-102515475	2	yes	NA	NA	NA	NA	NA	peak43847	chr10-102514718-102515263	NA	NA
peak41304	Hepatocytes	chr10-102523705-102523961	1	yes	NA	NA	NA	NA	NA	peak43848	chr10-102523689-102523960	NA	NA
peak41305	Kupffer	chr10-102534311-102534671	1	no	NA	NA	NA	NA	NA	peak43849	chr10-102534321-102534671	NA	NA
peak41306	Hepatocytes	chr10-102538978-102539179	1	yes	NA	NA	NA	NA	NA	NA	NA	NA	NA
peak41307	Hepatocytes,LSEC	chr10-102540099-102540387	2	yes	NA	NA	NA	NA	NA	peak43851	chr10-102540134-102540374	NA	NA
peak41308	Mesenchymal	chr10-102546295-102546516	1	no	NA	NA	NA	NA	NA	NA	NA	NA	NA
peak41309	Hepatocytes	chr10-102557677-102558102	1	yes	NA	NA	NA	NA	NA	peak43852	chr10-102557698-102558044	NA	NA
peak4131	LSEC	chr1-20494342-20494753	1	no	NA	NA	NA	NA	NA	peak4066	chr1-20493785-20494611	NA	NA
peak41310	Hepatocytes	chr10-102559294-102559695	1	yes	NA	NA	NA	NA	NA	peak43853	chr10-102559334-102559659	NA	NA
peak41311	Kupffer	chr10-102567559-102567826	1	no	NA	NA	NA	NA	NA	NA	NA	NA	NA
peak41312	NK-T	chr10-102569249-102569480	1	no	NA	NA	NA	NA	NA	NA	NA	NA	NA
peak41313	LSEC	chr10-102579281-102579741	1	no	NA	NA	NA	NA	NA	peak43854	chr10-102579196-102579696	NA	NA
peak41314	Cholangiocytes,Hepatocytes,Kupffer,LSEC,Mesenchymal,NK-T	chr10-102583805-102584411	6	yes	NA	NA	NA	NA	NA	peak43856	chr10-102583801-102584357	NA	NA
peak41315	Hepatocytes,Kupffer,Mesenchymal	chr10-102596480-102596812	3	yes	NA	NA	NA	NA	NA	peak43857	chr10-102596499-102596834	peak43857	chr10:102596602:T:C
peak41316	Cholangiocytes,Hepatocytes,Kupffer,LSEC,Mesenchymal,NK-T	chr10-102596882-102597991	6	yes	Mpeak34362	Hepatocytes	chr10-102597039-102597978	1	yes	peak43858	chr10-102596894-102597903	NA	NA
peak41317	Kupffer,LSEC,Mesenchymal	chr10-102599591-102600328	3	no	Mpeak34363	LSEC	chr10-102599591-102600328	1	no	peak43859	chr10-102599752-102600190	NA	NA
peak41318	Mesenchymal	chr10-102602392-102603020	1	no	NA	NA	NA	NA	NA	NA	NA	NA	NA
peak41319	LSEC	chr10-102604431-102604787	1	no	NA	NA	NA	NA	NA	peak43860	chr10-102604473-102604729	NA	NA
peak4132	LSEC	chr1-20494890-20495206	1	no	NA	NA	NA	NA	NA	peak4067	chr1-20494840-20495195	NA	NA
peak41320	Hepatocytes	chr10-102607099-102607434	1	yes	NA	NA	NA	NA	NA	peak43861	chr10-102607151-102607412	NA	NA
peak41321	Kupffer	chr10-102609372-102609585	1	no	NA	NA	NA	NA	NA	NA	NA	NA	NA
peak41322	LSEC	chr10-102612097-102612342	1	no	NA	NA	NA	NA	NA	NA	NA	NA	NA
peak41323	Hepatocytes,LSEC	chr10-102612762-102613537	2	yes	Mpeak34369	LSEC	chr10-102612762-102613537	1	no	peak43862	chr10-102612829-102613504	NA	NA
peak41324	Hepatocytes	chr10-102615375-102615606	1	yes	NA	NA	NA	NA	NA	peak43863	chr10-102615367-102615612	NA	NA
peak41325	Hepatocytes,Mesenchymal	chr10-102616017-102616440	2	yes	NA	NA	NA	NA	NA	peak43864	chr10-102616121-102616347	peak43864	chr10:102615501:G:A
peak41326	NK-T	chr10-102619216-102619571	1	no	NA	NA	NA	NA	NA	NA	NA	NA	NA
peak41327	Hepatocytes,LSEC	chr10-102620056-102620587	2	yes	NA	NA	NA	NA	NA	peak43865	chr10-102620104-102620492	NA	NA
peak41328	Hepatocytes,LSEC	chr10-102621263-102621981	2	yes	NA	NA	NA	NA	NA	peak43866	chr10-102621288-102621898	NA	NA
peak41329	LSEC	chr10-102625550-102625789	1	no	NA	NA	NA	NA	NA	NA	NA	NA	NA
peak4133	Cholangiocytes,Hepatocytes,Kupffer,LSEC,Mesenchymal,NK-T	chr1-20507623-20508509	6	yes	NA	NA	NA	NA	NA	peak4069	chr1-20507646-20508462	NA	NA
peak41330	Cholangiocytes,Hepatocytes,Kupffer,LSEC,Mesenchymal,NK-T	chr10-102627369-102628973	6	yes	Mpeak34375	Mesenchymal	chr10-102627535-102628973	1	no	peak43867	chr10-102627655-102628870	NA	NA
peak41331	Hepatocytes,Kupffer,LSEC,Mesenchymal,NK-T	chr10-102632730-102633729	5	yes	NA	NA	NA	NA	NA	peak43868|peak43869	chr10-102632761-102633072|chr10-102633313-102633708	NA	NA
peak41332	Hepatocytes	chr10-102633918-102634161	1	yes	NA	NA	NA	NA	NA	peak43870	chr10-102633787-102634178	NA	NA
peak41333	Hepatocytes,Kupffer	chr10-102635440-102635685	2	yes	NA	NA	NA	NA	NA	peak43871	chr10-102635457-102635697	NA	NA
peak41334	Cholangiocytes,Hepatocytes,Kupffer,LSEC,Mesenchymal,NK-T	chr10-102641993-102642825	6	yes	NA	NA	NA	NA	NA	peak43872	chr10-102642022-102642794	NA	NA
peak41335	Cholangiocytes,Hepatocytes,Kupffer,LSEC,Mesenchymal,NK-T	chr10-102643033-102644551	6	yes	NA	NA	NA	NA	NA	peak43873|peak43874	chr10-102643024-102643240|chr10-102643455-102644566	peak43874	chr10:102644578:A:T
peak41336	Cholangiocytes,Hepatocytes,Kupffer,LSEC,Mesenchymal,NK-T	chr10-102644819-102646792	6	yes	Mpeak34380	Kupffer	chr10-102644858-102646792	1	no	peak43875|peak43876	chr10-102644825-102645797|chr10-102645937-102646547	NA	NA
peak41337	Kupffer	chr10-102652638-102652853	1	no	NA	NA	NA	NA	NA	NA	NA	NA	NA
peak41338	Cholangiocytes,Hepatocytes,Kupffer,LSEC	chr10-102657826-102658779	4	yes	NA	NA	NA	NA	NA	peak43878	chr10-102658112-102658623	NA	NA
peak41339	Hepatocytes	chr10-102660253-102660630	1	yes	NA	NA	NA	NA	NA	peak43879	chr10-102660351-102660599	NA	NA
peak4134	Cholangiocytes,Hepatocytes,Kupffer,LSEC,Mesenchymal,NK-T	chr1-20522300-20522874	6	yes	NA	NA	NA	NA	NA	peak4070	chr1-20522381-20522705	NA	NA
peak41340	Hepatocytes,Kupffer,LSEC,Mesenchymal,NK-T	chr10-102660691-102661832	5	yes	NA	NA	NA	NA	NA	peak43880	chr10-102660797-102661768	NA	NA
peak41341	LSEC	chr10-102668305-102668677	1	no	NA	NA	NA	NA	NA	NA	NA	NA	NA
peak41342	Mesenchymal	chr10-102669093-102669292	1	no	NA	NA	NA	NA	NA	NA	NA	NA	NA
peak41343	Hepatocytes,Mesenchymal,NK-T	chr10-102669410-102670056	3	yes	NA	NA	NA	NA	NA	peak43881	chr10-102669534-102669928	NA	NA
peak41344	Cholangiocytes,Hepatocytes	chr10-102672492-102672995	2	yes	NA	NA	NA	NA	NA	peak43882	chr10-102672573-102672867	NA	NA
peak41345	Hepatocytes,Kupffer,LSEC,Mesenchymal,NK-T	chr10-102673871-102674597	5	yes	Mpeak34389	Kupffer	chr10-102673871-102674597	1	no	peak43883	chr10-102673912-102674500	NA	NA
peak41346	Mesenchymal	chr10-102674641-102674904	1	no	NA	NA	NA	NA	NA	NA	NA	NA	NA
peak41347	Cholangiocytes,Hepatocytes,Kupffer,LSEC,Mesenchymal,NK-T	chr10-102676196-102676606	6	yes	NA	NA	NA	NA	NA	peak43884	chr10-102676287-102676540	NA	NA
peak41348	Hepatocytes	chr10-102678046-102678245	1	yes	NA	NA	NA	NA	NA	NA	NA	NA	NA
peak41349	Cholangiocytes,Hepatocytes,Kupffer,LSEC,Mesenchymal	chr10-102678759-102679393	5	yes	NA	NA	NA	NA	NA	peak43885	chr10-102678787-102679315	NA	NA
peak4135	LSEC	chr1-20530288-20530605	1	no	NA	NA	NA	NA	NA	NA	NA	NA	NA
peak41350	LSEC	chr10-102688260-102688551	1	no	NA	NA	NA	NA	NA	NA	NA	NA	NA
peak41351	Hepatocytes	chr10-102695939-102696485	1	yes	NA	NA	NA	NA	NA	peak43886	chr10-102695966-102696453	peak43886	chr10:102696929:T:C
peak41352	Hepatocytes	chr10-102696697-102697094	1	yes	NA	NA	NA	NA	NA	peak43887	chr10-102696763-102697077	peak43887	chr10:102696929:T:C
peak41353	Kupffer	chr10-102701292-102701610	1	no	NA	NA	NA	NA	NA	NA	NA	NA	NA
peak41354	Cholangiocytes,Hepatocytes,Kupffer,LSEC,Mesenchymal,NK-T	chr10-102713649-102715235	6	yes	NA	NA	NA	NA	NA	peak43888	chr10-102713671-102715211	NA	NA
peak41355	Mesenchymal	chr10-102718274-102718520	1	no	NA	NA	NA	NA	NA	NA	NA	NA	NA
peak41356	LSEC	chr10-102719485-102719840	1	no	NA	NA	NA	NA	NA	NA	NA	NA	NA
peak41357	Hepatocytes	chr10-102720981-102721219	1	yes	NA	NA	NA	NA	NA	NA	NA	NA	NA
peak41358	Hepatocytes,Kupffer,NK-T	chr10-102726301-102726613	3	yes	NA	NA	NA	NA	NA	peak43889	chr10-102726306-102726624	NA	NA
peak41359	Kupffer,LSEC	chr10-102727476-102727772	2	no	NA	NA	NA	NA	NA	peak43890	chr10-102727499-102727759	NA	NA
peak4136	Mesenchymal	chr1-20534731-20534968	1	no	NA	NA	NA	NA	NA	NA	NA	NA	NA
peak41360	Cholangiocytes,Hepatocytes,Kupffer,LSEC,Mesenchymal,NK-T	chr10-102729027-102729654	6	yes	NA	NA	NA	NA	NA	peak43891	chr10-102729030-102729631	NA	NA
peak41361	Hepatocytes,LSEC	chr10-102731455-102731814	2	yes	NA	NA	NA	NA	NA	peak43892	chr10-102731459-102731748	NA	NA
peak41362	Mesenchymal	chr10-102735161-102735521	1	no	NA	NA	NA	NA	NA	peak43893	chr10-102735136-102735530	peak43893	chr10:102735190:C:G
peak41363	Cholangiocytes,Hepatocytes,Kupffer,LSEC,Mesenchymal,NK-T	chr10-102743509-102744467	6	yes	NA	NA	NA	NA	NA	peak43894	chr10-102743532-102744571	NA	NA
peak41364	Hepatocytes	chr10-102744705-102744979	1	yes	NA	NA	NA	NA	NA	peak43895	chr10-102744689-102744942	NA	NA
peak41365	Mesenchymal	chr10-102752551-102752878	1	no	NA	NA	NA	NA	NA	NA	NA	NA	NA
peak41366	Cholangiocytes,Hepatocytes,Kupffer,LSEC,Mesenchymal,NK-T	chr10-102752980-102753685	6	yes	NA	NA	NA	NA	NA	peak43896	chr10-102753007-102753619	NA	NA
peak41367	Hepatocytes,Kupffer	chr10-102757384-102757793	2	yes	NA	NA	NA	NA	NA	peak43897	chr10-102757415-102757756	NA	NA
peak41368	LSEC,Mesenchymal	chr10-102758743-102759153	2	no	NA	NA	NA	NA	NA	peak43898	chr10-102758937-102759165	NA	NA
peak41369	Hepatocytes,Mesenchymal	chr10-102762456-102763357	2	yes	NA	NA	NA	NA	NA	peak43899	chr10-102762527-102763226	peak43899	chr10:102762469:T:C
peak4137	Hepatocytes	chr1-20538301-20538535	1	yes	NA	NA	NA	NA	NA	NA	NA	NA	NA
peak41370	Hepatocytes,Mesenchymal	chr10-102764403-102765016	2	yes	NA	NA	NA	NA	NA	peak43900	chr10-102764414-102764848	NA	NA
peak41371	Hepatocytes,LSEC,Mesenchymal	chr10-102769226-102770092	3	yes	Mpeak34412	Hepatocytes	chr10-102769224-102770044	1	yes	peak43901	chr10-102769323-102769976	NA	NA
peak41372	Kupffer	chr10-102774017-102774286	1	no	NA	NA	NA	NA	NA	NA	NA	NA	NA
peak41373	Cholangiocytes,Hepatocytes,Kupffer,LSEC,Mesenchymal,NK-T	chr10-102775122-102776481	6	yes	Mpeak34414	Mesenchymal	chr10-102775122-102776481	1	no	peak43902	chr10-102775162-102776314	NA	NA
peak41374	Hepatocytes,Kupffer,LSEC,Mesenchymal	chr10-102776702-102777396	4	yes	Mpeak34415	Mesenchymal	chr10-102776702-102777396	1	no	peak43903	chr10-102777070-102777371	NA	NA
peak41375	Hepatocytes	chr10-102780304-102780589	1	yes	NA	NA	NA	NA	NA	NA	NA	NA	NA
peak41376	Cholangiocytes,Hepatocytes,Kupffer,LSEC,Mesenchymal,NK-T	chr10-102781455-102783936	6	yes	Mpeak34417	Hepatocytes	chr10-102781455-102781894	1	yes	peak43904|peak43905|peak43906	chr10-102781475-102781896|chr10-102782094-102782507|chr10-102782643-102783914	peak43904	chr10:102780704:C:T
peak41377	Kupffer,LSEC,Mesenchymal	chr10-102785767-102786262	3	no	NA	NA	NA	NA	NA	peak43907	chr10-102785829-102786124	NA	NA
peak41378	Cholangiocytes,Hepatocytes,Kupffer,LSEC,Mesenchymal,NK-T	chr10-102795815-102797037	6	yes	NA	NA	NA	NA	NA	peak43908	chr10-102796345-102797038	NA	NA
peak41379	Cholangiocytes,Hepatocytes,LSEC	chr10-102799938-102800631	3	yes	Mpeak34422	Hepatocytes	chr10-102799979-102800511	1	yes	peak43909	chr10-102800005-102800469	NA	NA
peak4138	Hepatocytes,LSEC,Mesenchymal	chr1-20551960-20554031	3	yes	Mpeak3091	Mesenchymal	chr1-20551960-20552847	1	no	peak4072|peak4073	chr1-20552074-20552672|chr1-20553365-20553646	NA	NA
peak41380	LSEC	chr10-102800752-102801019	1	no	NA	NA	NA	NA	NA	NA	NA	NA	NA
peak41381	Hepatocytes,Mesenchymal	chr10-102801512-102801906	2	yes	NA	NA	NA	NA	NA	peak43910	chr10-102801514-102801830	peak43910	chr10:102801699:G:A
peak41382	Kupffer	chr10-102802029-102802274	1	no	NA	NA	NA	NA	NA	NA	NA	NA	NA
peak41383	Kupffer,LSEC,Mesenchymal	chr10-102802885-102803593	3	no	Mpeak34426	Mesenchymal	chr10-102802885-102803593	1	no	peak43911	chr10-102803130-102803494	NA	NA
peak41384	Kupffer	chr10-102812451-102812773	1	no	NA	NA	NA	NA	NA	peak43912	chr10-102812544-102812772	NA	NA
peak41385	Hepatocytes,NK-T	chr10-102813722-102814523	2	yes	NA	NA	NA	NA	NA	peak43913|peak43914	chr10-102814148-102814449|chr10-102814504-102814787	peak43913|peak43914	chr10:102814805:T:G
peak41386	Hepatocytes	chr10-102814581-102814802	1	yes	NA	NA	NA	NA	NA	peak43914	chr10-102814504-102814787	peak43914	chr10:102814805:T:G
peak41387	Hepatocytes,Kupffer,LSEC,Mesenchymal,NK-T	chr10-102814937-102816607	5	yes	Mpeak34429	Kupffer	chr10-102814968-102816607	1	no	peak43915|peak43916	chr10-102815015-102815663|chr10-102815830-102816555	NA	NA
peak41388	Kupffer	chr10-102818769-102819421	1	no	Mpeak34430	Kupffer	chr10-102818769-102819421	1	no	peak43917	chr10-102818992-102819259	NA	NA
peak41389	Hepatocytes	chr10-102824194-102824507	1	yes	NA	NA	NA	NA	NA	peak43918	chr10-102824206-102824459	NA	NA
peak4139	LSEC,Mesenchymal	chr1-20555488-20555775	2	no	NA	NA	NA	NA	NA	peak4074	chr1-20555495-20555742	NA	NA
peak41390	Hepatocytes	chr10-102824615-102825533	1	yes	NA	NA	NA	NA	NA	peak43919|peak43920	chr10-102824796-102825137|chr10-102825148-102825529	NA	NA
peak41391	Cholangiocytes,Hepatocytes,Kupffer,LSEC,Mesenchymal,NK-T	chr10-102831294-102832221	6	yes	Mpeak34432	Hepatocytes	chr10-102831331-102832150	1	yes	peak43921	chr10-102831331-102832136	NA	NA
peak41392	Kupffer	chr10-102834220-102834431	1	no	NA	NA	NA	NA	NA	NA	NA	NA	NA
peak41393	Cholangiocytes,Hepatocytes,Kupffer,LSEC,Mesenchymal,NK-T	chr10-102834962-102835457	6	yes	NA	NA	NA	NA	NA	peak43922	chr10-102834972-102835320	NA	NA
peak41394	Hepatocytes	chr10-102837253-102837929	1	yes	NA	NA	NA	NA	NA	peak43923	chr10-102837255-102837928	NA	NA
peak41395	Hepatocytes,Kupffer,LSEC,Mesenchymal,NK-T	chr10-102841785-102842241	5	yes	NA	NA	NA	NA	NA	peak43925	chr10-102841825-102842191	NA	NA
peak41396	Hepatocytes,LSEC,Mesenchymal	chr10-102842896-102843940	3	yes	NA	NA	NA	NA	NA	peak43926	chr10-102843075-102843751	NA	NA
peak41397	Hepatocytes	chr10-102844212-102844456	1	yes	NA	NA	NA	NA	NA	peak43927	chr10-102844184-102844465	NA	NA
peak41398	Cholangiocytes,Hepatocytes,Kupffer,LSEC,Mesenchymal	chr10-102849907-102850547	5	yes	Mpeak34438	Hepatocytes	chr10-102849935-102850501	1	yes	peak43928	chr10-102849935-102850501	NA	NA
peak41399	Cholangiocytes,Hepatocytes,Kupffer,LSEC,Mesenchymal,NK-T	chr10-102853975-102854747	6	yes	NA	NA	NA	NA	NA	peak43929	chr10-102853984-102854727	NA	NA
peak414	Mesenchymal	chr1-2266632-2266976	1	no	NA	NA	NA	NA	NA	NA	NA	NA	NA
peak4140	LSEC,Mesenchymal	chr1-20558323-20558551	2	no	NA	NA	NA	NA	NA	peak4075	chr1-20558319-20558609	NA	NA
peak41400	Hepatocytes	chr10-102855686-102855906	1	yes	NA	NA	NA	NA	NA	peak43930	chr10-102855695-102855933	NA	NA
peak41401	Cholangiocytes,Hepatocytes,Kupffer,LSEC,Mesenchymal	chr10-102869167-102870756	5	yes	NA	NA	NA	NA	NA	peak43932|peak43933	chr10-102869276-102870313|chr10-102870333-102870751	NA	NA
peak41402	Cholangiocytes,Hepatocytes,Kupffer,Mesenchymal,NK-T	chr10-102876442-102877263	5	yes	NA	NA	NA	NA	NA	peak43934	chr10-102876677-102877234	NA	NA
peak41403	Hepatocytes	chr10-102884324-102884792	1	yes	NA	NA	NA	NA	NA	peak43935	chr10-102884489-102884760	NA	NA
peak41404	Hepatocytes	chr10-102894548-102895209	1	yes	NA	NA	NA	NA	NA	peak43936	chr10-102894736-102895129	NA	NA
peak41405	Mesenchymal	chr10-102897742-102898031	1	no	NA	NA	NA	NA	NA	NA	NA	NA	NA
peak41406	Hepatocytes,LSEC	chr10-102901445-102901754	2	yes	NA	NA	NA	NA	NA	peak43937	chr10-102901428-102901713	NA	NA
peak41407	Hepatocytes	chr10-102910003-102910521	1	yes	NA	NA	NA	NA	NA	peak43938	chr10-102910034-102910456	NA	NA
peak41408	Cholangiocytes,Hepatocytes,Kupffer,LSEC,Mesenchymal,NK-T	chr10-102917460-102918708	6	yes	NA	NA	NA	NA	NA	peak43939	chr10-102917469-102918709	NA	NA
peak41409	Hepatocytes,Mesenchymal	chr10-102923721-102924088	2	yes	NA	NA	NA	NA	NA	NA	NA	NA	NA
peak4141	Cholangiocytes,Hepatocytes,Kupffer,LSEC,Mesenchymal,NK-T	chr1-20575073-20576129	6	yes	NA	NA	NA	NA	NA	peak4076	chr1-20575186-20576033	NA	NA
peak41410	Hepatocytes	chr10-102952344-102952592	1	yes	NA	NA	NA	NA	NA	peak43941	chr10-102952353-102952625	NA	NA
peak41411	Hepatocytes,LSEC	chr10-102965348-102965854	2	yes	NA	NA	NA	NA	NA	peak43942	chr10-102965526-102965771	NA	NA
peak41412	Hepatocytes,LSEC	chr10-102975306-102976037	2	yes	NA	NA	NA	NA	NA	peak43943	chr10-102975457-102975807	peak43943	chr10:102976594:C:T
peak41413	Cholangiocytes,Hepatocytes,Kupffer,LSEC,Mesenchymal	chr10-102988788-102989387	5	yes	NA	NA	NA	NA	NA	peak43944	chr10-102988897-102989356	NA	NA
peak41414	Hepatocytes	chr10-102992076-102992415	1	yes	NA	NA	NA	NA	NA	peak43945	chr10-102992078-102992354	NA	NA
peak41415	Hepatocytes	chr10-102994699-102994946	1	yes	NA	NA	NA	NA	NA	NA	NA	NA	NA
peak41416	Hepatocytes	chr10-102998048-102998294	1	yes	NA	NA	NA	NA	NA	peak43946	chr10-102998042-102998319	NA	NA
peak41417	Hepatocytes	chr10-103007112-103007379	1	yes	NA	NA	NA	NA	NA	NA	NA	NA	NA
peak41418	Cholangiocytes,Hepatocytes,Kupffer,LSEC,Mesenchymal	chr10-103021387-103022654	5	yes	NA	NA	NA	NA	NA	peak43947|peak43948	chr10-103021920-103022327|chr10-103022383-103022629	NA	NA
peak41419	Mesenchymal,NK-T	chr10-103038398-103038964	2	no	NA	NA	NA	NA	NA	NA	NA	NA	NA
peak4142	Cholangiocytes,Hepatocytes,Kupffer,LSEC,Mesenchymal,NK-T	chr1-20588665-20590015	6	yes	NA	NA	NA	NA	NA	peak4077	chr1-20588701-20590006	peak4077	chr1:20589038:A:G
peak41420	Mesenchymal	chr10-103044817-103045573	1	no	NA	NA	NA	NA	NA	peak43949	chr10-103045068-103045472	NA	NA
peak41421	Cholangiocytes,Hepatocytes,Kupffer,LSEC,Mesenchymal,NK-T	chr10-103053679-103054603	6	yes	NA	NA	NA	NA	NA	peak43950	chr10-103053784-103054492	NA	NA
peak41422	Mesenchymal	chr10-103058036-103058347	1	no	NA	NA	NA	NA	NA	NA	NA	NA	NA
peak41423	Hepatocytes	chr10-103062885-103063184	1	yes	NA	NA	NA	NA	NA	peak43951	chr10-103062929-103063143	NA	NA
peak41424	Cholangiocytes	chr10-103068917-103069190	1	no	NA	NA	NA	NA	NA	NA	NA	NA	NA
peak41425	Hepatocytes,Kupffer,LSEC,Mesenchymal,NK-T	chr10-103069421-103069953	5	yes	NA	NA	NA	NA	NA	peak43953	chr10-103069488-103069923	NA	NA
peak41426	Kupffer	chr10-103070532-103070802	1	no	NA	NA	NA	NA	NA	NA	NA	NA	NA
peak41427	Mesenchymal	chr10-103077998-103078272	1	no	NA	NA	NA	NA	NA	peak43956	chr10-103078075-103078413	peak43956	chr10:103078059:G:A
peak41428	Hepatocytes	chr10-103078799-103079036	1	yes	NA	NA	NA	NA	NA	peak43957	chr10-103078853-103079110	NA	NA
peak41429	Hepatocytes	chr10-103080881-103081368	1	yes	NA	NA	NA	NA	NA	peak43958	chr10-103080913-103081224	NA	NA
peak4143	Cholangiocytes,Hepatocytes,Kupffer,LSEC,Mesenchymal,NK-T	chr1-20590214-20590940	6	yes	Mpeak3098	Hepatocytes	chr1-20590226-20590940	1	yes	peak4078	chr1-20590247-20590876	NA	NA
peak41430	Hepatocytes	chr10-103081773-103082007	1	yes	NA	NA	NA	NA	NA	NA	NA	NA	NA
peak41431	Hepatocytes	chr10-103082645-103083096	1	yes	NA	NA	NA	NA	NA	peak43959	chr10-103082745-103083032	NA	NA
peak41432	Hepatocytes	chr10-103083425-103084050	1	yes	NA	NA	NA	NA	NA	peak43960	chr10-103083540-103083998	NA	NA
peak41433	Mesenchymal	chr10-103085161-103085410	1	no	NA	NA	NA	NA	NA	NA	NA	NA	NA
peak41434	Hepatocytes	chr10-103095012-103095341	1	yes	NA	NA	NA	NA	NA	peak43961	chr10-103095051-103095316	NA	NA
peak41435	Cholangiocytes,Hepatocytes	chr10-103096152-103096693	2	yes	NA	NA	NA	NA	NA	peak43962	chr10-103096188-103096467	NA	NA
peak41436	Hepatocytes	chr10-103102180-103102407	1	yes	NA	NA	NA	NA	NA	NA	NA	NA	NA
peak41437	Kupffer	chr10-103109951-103110199	1	no	NA	NA	NA	NA	NA	NA	NA	NA	NA
peak41438	Hepatocytes,Kupffer,Mesenchymal	chr10-103111041-103111868	3	yes	NA	NA	NA	NA	NA	peak43963|peak43964	chr10-103111156-103111451|chr10-103111503-103111810	NA	NA
peak41439	Hepatocytes	chr10-103111955-103112245	1	yes	NA	NA	NA	NA	NA	NA	NA	NA	NA
peak4144	LSEC	chr1-20597335-20597562	1	no	NA	NA	NA	NA	NA	NA	NA	NA	NA
peak41440	Hepatocytes	chr10-103113918-103114255	1	yes	NA	NA	NA	NA	NA	peak43965	chr10-103114014-103114237	NA	NA
peak41441	Cholangiocytes,Hepatocytes,Kupffer,LSEC,Mesenchymal,NK-T	chr10-103121005-103122079	6	yes	Mpeak34469	Hepatocytes	chr10-103121009-103121785	1	yes	peak43966|peak43967	chr10-103121030-103121782|chr10-103121805-103122101	NA	NA
peak41442	Mesenchymal	chr10-103123639-103123996	1	no	NA	NA	NA	NA	NA	NA	NA	NA	NA
peak41443	Cholangiocytes	chr10-103138096-103138304	1	no	NA	NA	NA	NA	NA	NA	NA	NA	NA
peak41444	Hepatocytes	chr10-103139866-103140132	1	yes	NA	NA	NA	NA	NA	peak43968	chr10-103139883-103140122	NA	NA
peak41445	Hepatocytes	chr10-103145322-103145676	1	yes	NA	NA	NA	NA	NA	peak43969	chr10-103145344-103145647	NA	NA
peak41446	Cholangiocytes,Hepatocytes,Kupffer,LSEC,Mesenchymal	chr10-103145923-103146537	5	yes	NA	NA	NA	NA	NA	peak43970	chr10-103146092-103146492	NA	NA
peak41447	Cholangiocytes,Hepatocytes,LSEC,Mesenchymal	chr10-103153206-103153962	4	yes	NA	NA	NA	NA	NA	peak43971	chr10-103153277-103153725	NA	NA
peak41448	Hepatocytes,LSEC	chr10-103154491-103155151	2	yes	NA	NA	NA	NA	NA	peak43972	chr10-103154523-103155057	NA	NA
peak41449	Hepatocytes	chr10-103155593-103156038	1	yes	NA	NA	NA	NA	NA	peak43973	chr10-103155527-103156199	NA	NA
peak4145	Kupffer,LSEC	chr1-20597632-20598126	2	no	NA	NA	NA	NA	NA	peak4079	chr1-20597691-20598040	NA	NA
peak41450	Hepatocytes	chr10-103157259-103157566	1	yes	NA	NA	NA	NA	NA	peak43974	chr10-103157321-103157550	NA	NA
peak41451	Hepatocytes	chr10-103161113-103161630	1	yes	NA	NA	NA	NA	NA	peak43975	chr10-103161290-103161626	NA	NA
peak41452	Hepatocytes	chr10-103163901-103164319	1	yes	NA	NA	NA	NA	NA	peak43976	chr10-103163962-103164307	NA	NA
peak41453	Hepatocytes	chr10-103166682-103166990	1	yes	NA	NA	NA	NA	NA	NA	NA	NA	NA
peak41454	Hepatocytes	chr10-103167627-103167868	1	yes	NA	NA	NA	NA	NA	NA	NA	NA	NA
peak41455	Hepatocytes	chr10-103170552-103170759	1	yes	NA	NA	NA	NA	NA	NA	NA	NA	NA
peak41456	Hepatocytes	chr10-103175468-103176296	1	yes	NA	NA	NA	NA	NA	peak43978	chr10-103175952-103176233	NA	NA
peak41457	Hepatocytes,Kupffer,LSEC,Mesenchymal	chr10-103180922-103181828	4	yes	NA	NA	NA	NA	NA	peak43979	chr10-103181285-103181662	peak43979	chr10:103181355:A:T
peak41458	Cholangiocytes,Kupffer	chr10-103184700-103184964	2	no	NA	NA	NA	NA	NA	NA	NA	NA	NA
peak41459	Cholangiocytes,Hepatocytes,Kupffer,LSEC,Mesenchymal,NK-T	chr10-103192419-103193577	6	yes	NA	NA	NA	NA	NA	peak43981	chr10-103192452-103193540	NA	NA
peak4146	Hepatocytes	chr1-20601527-20601800	1	yes	NA	NA	NA	NA	NA	peak4080	chr1-20601508-20601765	NA	NA
peak41460	Cholangiocytes,Hepatocytes,Kupffer,LSEC,Mesenchymal,NK-T	chr10-103197142-103197530	6	yes	NA	NA	NA	NA	NA	peak43982	chr10-103197157-103197498	NA	NA
peak41461	Kupffer	chr10-103199532-103199833	1	no	NA	NA	NA	NA	NA	peak43983	chr10-103199566-103199824	peak43983	chr10:103199730:T:C
peak41462	Kupffer,LSEC	chr10-103202320-103202660	2	no	NA	NA	NA	NA	NA	peak43984	chr10-103202363-103202610	NA	NA
peak41463	Cholangiocytes,Hepatocytes,Mesenchymal	chr10-103204765-103205471	3	yes	NA	NA	NA	NA	NA	peak43985	chr10-103204960-103205274	NA	NA
peak41464	Kupffer	chr10-103224441-103224650	1	no	NA	NA	NA	NA	NA	NA	NA	NA	NA
peak41465	Kupffer	chr10-103225872-103226299	1	no	NA	NA	NA	NA	NA	NA	NA	NA	NA
peak41466	Cholangiocytes,Hepatocytes,Kupffer	chr10-103229835-103230121	3	yes	NA	NA	NA	NA	NA	peak43986	chr10-103229863-103230174	NA	NA
peak41467	Cholangiocytes,LSEC,Mesenchymal	chr10-103231030-103231630	3	no	NA	NA	NA	NA	NA	peak43987	chr10-103231169-103231525	NA	NA
peak41468	Cholangiocytes,Hepatocytes,LSEC,Mesenchymal	chr10-103238808-103239441	4	yes	NA	NA	NA	NA	NA	peak43988	chr10-103238881-103239176	NA	NA
peak41469	Cholangiocytes,Hepatocytes,Kupffer	chr10-103241355-103242168	3	yes	NA	NA	NA	NA	NA	peak43989	chr10-103241371-103242043	NA	NA
peak4147	Hepatocytes,Mesenchymal	chr1-20602941-20603230	2	yes	NA	NA	NA	NA	NA	peak4081	chr1-20602941-20603201	NA	NA
peak41470	Cholangiocytes,Hepatocytes,Kupffer,LSEC,Mesenchymal,NK-T	chr10-103244616-103245196	6	yes	NA	NA	NA	NA	NA	peak43990	chr10-103244685-103245043	NA	NA
peak41471	Hepatocytes	chr10-103265799-103266031	1	yes	NA	NA	NA	NA	NA	peak43991	chr10-103265790-103266028	NA	NA
peak41472	Hepatocytes,Kupffer,Mesenchymal	chr10-103276792-103277787	3	yes	NA	NA	NA	NA	NA	peak43992	chr10-103277147-103277888	NA	NA
peak41473	Hepatocytes	chr10-103278926-103279129	1	yes	NA	NA	NA	NA	NA	NA	NA	NA	NA
peak41474	Cholangiocytes,Hepatocytes,Kupffer,LSEC,Mesenchymal,NK-T	chr10-103284089-103284654	6	yes	NA	NA	NA	NA	NA	peak43993	chr10-103284140-103284631	NA	NA
peak41475	Hepatocytes,LSEC	chr10-103287840-103288489	2	yes	NA	NA	NA	NA	NA	peak43994	chr10-103288037-103288397	NA	NA
peak41476	Hepatocytes	chr10-103291669-103291898	1	yes	NA	NA	NA	NA	NA	NA	NA	NA	NA
peak41477	Hepatocytes	chr10-103334020-103334224	1	yes	NA	NA	NA	NA	NA	NA	NA	NA	NA
peak41478	Cholangiocytes,Hepatocytes,Kupffer,LSEC,Mesenchymal,NK-T	chr10-103350277-103351496	6	yes	NA	NA	NA	NA	NA	peak43995	chr10-103350417-103351481	NA	NA
peak41479	Hepatocytes	chr10-103360005-103360232	1	yes	NA	NA	NA	NA	NA	NA	NA	NA	NA
peak4148	Cholangiocytes,Hepatocytes,Kupffer,LSEC,Mesenchymal,NK-T	chr1-20603526-20605075	6	yes	Mpeak3102	Hepatocytes	chr1-20603793-20604483	1	yes	peak4082	chr1-20603842-20605042	peak4082	chr1:20605385:C:T
peak41480	Cholangiocytes,Hepatocytes,Kupffer,LSEC,Mesenchymal,NK-T	chr10-103367681-103368911	6	yes	Mpeak34498	Hepatocytes	chr10-103367693-103368879	1	yes	peak43996	chr10-103367718-103368885	NA	NA
peak41481	Hepatocytes	chr10-103376935-103377166	1	yes	NA	NA	NA	NA	NA	NA	NA	NA	NA
peak41482	Hepatocytes	chr10-103386608-103386807	1	yes	NA	NA	NA	NA	NA	NA	NA	NA	NA
peak41483	Cholangiocytes,Hepatocytes,Kupffer,LSEC,Mesenchymal,NK-T	chr10-103395884-103396968	6	yes	NA	NA	NA	NA	NA	peak43997	chr10-103395847-103396969	NA	NA
peak41484	Hepatocytes,Kupffer,LSEC,Mesenchymal,NK-T	chr10-103413370-103414123	5	yes	NA	NA	NA	NA	NA	peak43998	chr10-103413458-103414027	NA	NA
peak41485	Hepatocytes	chr10-103415565-103415962	1	yes	NA	NA	NA	NA	NA	peak43999	chr10-103415672-103415930	NA	NA
peak41486	Hepatocytes,Kupffer	chr10-103416876-103417147	2	yes	NA	NA	NA	NA	NA	peak44000	chr10-103416646-103417092	NA	NA
peak41487	Kupffer,Mesenchymal	chr10-103433680-103434482	2	no	NA	NA	NA	NA	NA	peak44003	chr10-103433864-103434153	NA	NA
peak41488	Hepatocytes	chr10-103436036-103436243	1	yes	NA	NA	NA	NA	NA	peak44004	chr10-103436036-103436284	NA	NA
peak41489	Hepatocytes,Kupffer,Mesenchymal	chr10-103442005-103442447	3	yes	NA	NA	NA	NA	NA	peak44005	chr10-103442007-103442362	NA	NA
peak4149	Hepatocytes,LSEC	chr1-20606417-20606733	2	yes	NA	NA	NA	NA	NA	peak4083	chr1-20606487-20606723	NA	NA
peak41490	LSEC	chr10-103443819-103444101	1	no	NA	NA	NA	NA	NA	peak44006	chr10-103443751-103444065	NA	NA
peak41491	Hepatocytes,LSEC,Mesenchymal	chr10-103445857-103446669	3	yes	NA	NA	NA	NA	NA	peak44007	chr10-103446031-103446506	NA	NA
peak41492	Kupffer,Mesenchymal	chr10-103448788-103449076	2	no	NA	NA	NA	NA	NA	peak44008	chr10-103448832-103449076	NA	NA
peak41493	Cholangiocytes,Hepatocytes,Kupffer,LSEC,Mesenchymal,NK-T	chr10-103451013-103452775	6	yes	NA	NA	NA	NA	NA	peak44009|peak44010	chr10-103451049-103451671|chr10-103451924-103452613	NA	NA
peak41494	Hepatocytes	chr10-103458033-103458542	1	yes	NA	NA	NA	NA	NA	peak44012	chr10-103458021-103458619	NA	NA
peak41495	Hepatocytes,Kupffer	chr10-103458829-103459454	2	yes	NA	NA	NA	NA	NA	peak44013	chr10-103458821-103459087	NA	NA
peak41496	Kupffer	chr10-103465431-103465859	1	no	NA	NA	NA	NA	NA	peak44015	chr10-103465457-103465717	NA	NA
peak41497	Kupffer	chr10-103470032-103470347	1	no	NA	NA	NA	NA	NA	NA	NA	NA	NA
peak41498	Cholangiocytes,Hepatocytes,Kupffer,LSEC,Mesenchymal,NK-T	chr10-103470844-103471714	6	yes	NA	NA	NA	NA	NA	peak44016	chr10-103471058-103471676	NA	NA
peak41499	Hepatocytes,Mesenchymal	chr10-103473257-103473693	2	yes	NA	NA	NA	NA	NA	peak44017	chr10-103473259-103473662	NA	NA
peak415	Hepatocytes	chr1-2267432-2267759	1	yes	NA	NA	NA	NA	NA	peak414	chr1-2267464-2267723	NA	NA
peak4150	LSEC	chr1-20607316-20607544	1	no	NA	NA	NA	NA	NA	NA	NA	NA	NA
peak41500	Hepatocytes	chr10-103476206-103476910	1	yes	NA	NA	NA	NA	NA	peak44018	chr10-103476450-103476767	NA	NA
peak41501	Hepatocytes	chr10-103478632-103478901	1	yes	NA	NA	NA	NA	NA	NA	NA	NA	NA
peak41502	Hepatocytes,LSEC	chr10-103479076-103479419	2	yes	NA	NA	NA	NA	NA	peak44020	chr10-103479018-103479388	NA	NA
peak41503	Hepatocytes,Mesenchymal	chr10-103480432-103480883	2	yes	NA	NA	NA	NA	NA	peak44021	chr10-103480582-103480868	NA	NA
peak41504	Hepatocytes,Kupffer	chr10-103481951-103482276	2	yes	NA	NA	NA	NA	NA	peak44022	chr10-103481985-103482237	NA	NA
peak41505	Hepatocytes	chr10-103484589-103484854	1	yes	NA	NA	NA	NA	NA	peak44023	chr10-103484589-103484908	NA	NA
peak41506	Hepatocytes,Kupffer,LSEC,Mesenchymal,NK-T	chr10-103485702-103486099	5	yes	NA	NA	NA	NA	NA	peak44024	chr10-103485752-103486060	NA	NA
peak41507	Hepatocytes	chr10-103487877-103488140	1	yes	NA	NA	NA	NA	NA	NA	NA	NA	NA
peak41508	Hepatocytes	chr10-103490752-103490995	1	yes	NA	NA	NA	NA	NA	peak44025	chr10-103490719-103491213	NA	NA
peak41509	Mesenchymal	chr10-103492009-103492359	1	no	NA	NA	NA	NA	NA	peak44027	chr10-103492001-103492281	NA	NA
peak4151	Cholangiocytes,Hepatocytes,Kupffer,LSEC,Mesenchymal,NK-T	chr1-20613333-20614521	6	yes	Mpeak3106	Hepatocytes	chr1-20613351-20614480	1	yes	peak4084	chr1-20613352-20614300	NA	NA
peak41510	Hepatocytes,Kupffer,LSEC,Mesenchymal,NK-T	chr10-103493184-103494644	5	yes	NA	NA	NA	NA	NA	peak44028	chr10-103493453-103494601	NA	NA
peak41511	Hepatocytes,LSEC	chr10-103502922-103503260	2	yes	NA	NA	NA	NA	NA	peak44029	chr10-103502918-103503246	peak44029	chr10:103502467:G:A
peak41512	Cholangiocytes,Hepatocytes,LSEC,NK-T	chr10-103504303-103504788	4	yes	NA	NA	NA	NA	NA	peak44030	chr10-103504423-103504728	NA	NA
peak41513	Mesenchymal	chr10-103505551-103505763	1	no	NA	NA	NA	NA	NA	NA	NA	NA	NA
peak41514	Hepatocytes	chr10-103507417-103507623	1	yes	NA	NA	NA	NA	NA	peak44032	chr10-103507531-103507877	NA	NA
peak41515	Cholangiocytes	chr10-103512556-103512989	1	no	NA	NA	NA	NA	NA	peak44033	chr10-103512629-103512920	NA	NA
peak41516	Hepatocytes,Kupffer,LSEC,Mesenchymal	chr10-103515097-103516004	4	yes	NA	NA	NA	NA	NA	peak44035	chr10-103515400-103515841	peak44035	chr10:103514868:TCTCTGGACAGCCCC:T
peak41517	LSEC	chr10-103527022-103527264	1	no	NA	NA	NA	NA	NA	NA	NA	NA	NA
peak41518	Cholangiocytes,Hepatocytes	chr10-103528189-103528949	2	yes	NA	NA	NA	NA	NA	peak44036	chr10-103528571-103528879	peak44036	chr10:103529336:A:G
peak41519	Hepatocytes	chr10-103535535-103535760	1	yes	NA	NA	NA	NA	NA	peak44037	chr10-103535279-103536095	NA	NA
peak4152	Mesenchymal	chr1-20616511-20616757	1	no	NA	NA	NA	NA	NA	NA	NA	NA	NA
peak41520	Hepatocytes,LSEC,Mesenchymal,NK-T	chr10-103542691-103543414	4	yes	NA	NA	NA	NA	NA	peak44038	chr10-103542795-103543289	NA	NA
peak41521	Cholangiocytes,Hepatocytes,LSEC,NK-T	chr10-103545443-103546187	4	yes	NA	NA	NA	NA	NA	peak44039	chr10-103545483-103546173	NA	NA
peak41522	LSEC,Mesenchymal	chr10-103547365-103547920	2	no	NA	NA	NA	NA	NA	NA	NA	NA	NA
peak41523	Hepatocytes,Kupffer,LSEC	chr10-103551569-103552290	3	yes	Mpeak34531	Kupffer	chr10-103551569-103552290	1	no	peak44040	chr10-103551635-103551947	NA	NA
peak41524	Cholangiocytes,Hepatocytes,Kupffer,LSEC,Mesenchymal,NK-T	chr10-103554867-103555549	6	yes	NA	NA	NA	NA	NA	peak44041	chr10-103554878-103555513	NA	NA
peak41525	Hepatocytes,LSEC,Mesenchymal,NK-T	chr10-103557397-103557838	4	yes	NA	NA	NA	NA	NA	peak44042	chr10-103557429-103557810	NA	NA
peak41526	Kupffer	chr10-103558946-103559178	1	no	NA	NA	NA	NA	NA	NA	NA	NA	NA
peak41527	Hepatocytes,LSEC	chr10-103564023-103564589	2	yes	NA	NA	NA	NA	NA	peak44043	chr10-103564002-103564486	NA	NA
peak41528	Hepatocytes,Mesenchymal	chr10-103564670-103565354	2	yes	NA	NA	NA	NA	NA	peak44044	chr10-103564867-103565295	NA	NA
peak41529	Hepatocytes,LSEC	chr10-103569444-103569794	2	yes	NA	NA	NA	NA	NA	peak44045	chr10-103569603-103569887	NA	NA
peak4153	LSEC	chr1-20618666-20618956	1	no	NA	NA	NA	NA	NA	NA	NA	NA	NA
peak41530	Hepatocytes,Mesenchymal	chr10-103571275-103571904	2	yes	NA	NA	NA	NA	NA	peak44046	chr10-103571300-103571940	NA	NA
peak41531	Hepatocytes,Mesenchymal	chr10-103576822-103577188	2	yes	NA	NA	NA	NA	NA	peak44047	chr10-103576846-103577140	NA	NA
peak41532	Cholangiocytes,Hepatocytes,Kupffer,LSEC,Mesenchymal,NK-T	chr10-103578667-103579315	6	yes	NA	NA	NA	NA	NA	peak44048	chr10-103578746-103579249	peak44048	chr10:103578969:G:A
peak41533	Hepatocytes,Kupffer,LSEC,Mesenchymal,NK-T	chr10-103584319-103585129	5	yes	NA	NA	NA	NA	NA	peak44049	chr10-103584406-103585107	NA	NA
peak41534	Hepatocytes	chr10-103589125-103589784	1	yes	NA	NA	NA	NA	NA	peak44050	chr10-103589199-103589725	NA	NA
peak41535	Hepatocytes	chr10-103590807-103591156	1	yes	NA	NA	NA	NA	NA	peak44052	chr10-103590801-103591148	NA	NA
peak41536	Hepatocytes,Kupffer,LSEC,Mesenchymal	chr10-103592746-103593466	4	yes	NA	NA	NA	NA	NA	peak44053|peak44054	chr10-103592768-103593087|chr10-103593186-103593388	NA	NA
peak41537	Mesenchymal	chr10-103597188-103597510	1	no	NA	NA	NA	NA	NA	NA	NA	NA	NA
peak41538	Cholangiocytes,Hepatocytes,LSEC,Mesenchymal,NK-T	chr10-103598663-103599199	5	yes	NA	NA	NA	NA	NA	peak44055	chr10-103598730-103599176	NA	NA
peak41539	Hepatocytes,LSEC,Mesenchymal	chr10-103605685-103606350	3	yes	NA	NA	NA	NA	NA	peak44058	chr10-103605709-103606085	NA	NA
peak4154	Hepatocytes	chr1-20620052-20620489	1	yes	NA	NA	NA	NA	NA	peak4085	chr1-20620120-20620422	NA	NA
peak41540	Kupffer	chr10-103612561-103612791	1	no	NA	NA	NA	NA	NA	peak44059	chr10-103612569-103612791	NA	NA
peak41541	LSEC,Mesenchymal	chr10-103615296-103615721	2	no	NA	NA	NA	NA	NA	NA	NA	NA	NA
peak41542	Cholangiocytes,Hepatocytes,Kupffer,LSEC,Mesenchymal,NK-T	chr10-103616575-103617696	6	yes	NA	NA	NA	NA	NA	peak44060	chr10-103616652-103617653	NA	NA
peak41543	Hepatocytes,LSEC,Mesenchymal	chr10-103618831-103619358	3	yes	NA	NA	NA	NA	NA	peak44061	chr10-103618860-103619243	peak44061	chr10:103618107:G:A
peak41544	Hepatocytes	chr10-103635668-103635882	1	yes	NA	NA	NA	NA	NA	NA	NA	NA	NA
peak41545	Mesenchymal	chr10-103636483-103636787	1	no	NA	NA	NA	NA	NA	peak44063	chr10-103636507-103636786	NA	NA
peak41546	Mesenchymal	chr10-103637137-103637441	1	no	NA	NA	NA	NA	NA	NA	NA	NA	NA
peak41547	Hepatocytes,LSEC,Mesenchymal	chr10-103637731-103638623	3	yes	NA	NA	NA	NA	NA	peak44064	chr10-103637849-103638540	peak44064	chr10:103637983:T:C
peak41548	Hepatocytes	chr10-103642255-103642504	1	yes	NA	NA	NA	NA	NA	NA	NA	NA	NA
peak41549	Hepatocytes	chr10-103643505-103643733	1	yes	NA	NA	NA	NA	NA	NA	NA	NA	NA
peak4155	Hepatocytes	chr1-20620992-20621309	1	yes	NA	NA	NA	NA	NA	NA	NA	NA	NA
peak41550	Kupffer,LSEC,Mesenchymal,NK-T	chr10-103645053-103645631	4	no	NA	NA	NA	NA	NA	peak44065	chr10-103645143-103645537	NA	NA
peak41551	Hepatocytes,LSEC,Mesenchymal	chr10-103648934-103649593	3	yes	NA	NA	NA	NA	NA	peak44066	chr10-103649181-103649548	NA	NA
peak41552	Cholangiocytes,Hepatocytes,Kupffer,LSEC,Mesenchymal,NK-T	chr10-103651338-103653222	6	yes	Mpeak34557	Hepatocytes	chr10-103651737-103652883	1	yes	peak44067	chr10-103651763-103653031	peak44067	chr10:103652268:C:T
peak41553	Cholangiocytes,Hepatocytes,Kupffer,LSEC,Mesenchymal,NK-T	chr10-103659741-103660798	6	yes	NA	NA	NA	NA	NA	peak44069	chr10-103659846-103660767	NA	NA
peak41554	Hepatocytes,Kupffer,LSEC,Mesenchymal,NK-T	chr10-103660830-103662009	5	yes	Mpeak34559	Mesenchymal	chr10-103660830-103662009	1	no	peak44070|peak44071	chr10-103660846-103661357|chr10-103661597-103661938	NA	NA
peak41555	Hepatocytes	chr10-103663825-103664168	1	yes	NA	NA	NA	NA	NA	peak44072	chr10-103663879-103664145	NA	NA
peak41556	Hepatocytes	chr10-103665434-103665805	1	yes	NA	NA	NA	NA	NA	peak44073	chr10-103665486-103665781	NA	NA
peak41557	LSEC,Mesenchymal	chr10-103667200-103667729	2	no	NA	NA	NA	NA	NA	peak44074	chr10-103667413-103667697	NA	NA
peak41558	Hepatocytes,Kupffer,LSEC,Mesenchymal	chr10-103668375-103669215	4	yes	Mpeak34563	Mesenchymal	chr10-103668375-103669215	1	no	peak44075	chr10-103668625-103669144	NA	NA
peak41559	Hepatocytes	chr10-103676359-103676780	1	yes	NA	NA	NA	NA	NA	NA	NA	NA	NA
peak4156	Cholangiocytes,Hepatocytes,Kupffer,LSEC,Mesenchymal,NK-T	chr1-20633183-20634150	6	yes	NA	NA	NA	NA	NA	peak4086	chr1-20633194-20634140	NA	NA
peak41560	Hepatocytes,Mesenchymal	chr10-103676832-103677536	2	yes	NA	NA	NA	NA	NA	peak44076	chr10-103676892-103677430	NA	NA
peak41561	Cholangiocytes,Hepatocytes,Kupffer,LSEC,Mesenchymal,NK-T	chr10-103677875-103678688	6	yes	Mpeak34565	Mesenchymal	chr10-103677875-103678688	1	no	peak44077	chr10-103678004-103678592	peak44077	chr10:103678354:T:C
peak41562	Kupffer	chr10-103679405-103679606	1	no	NA	NA	NA	NA	NA	peak44078	chr10-103679453-103679722	NA	NA
peak41563	Cholangiocytes,Hepatocytes,Kupffer,LSEC,Mesenchymal,NK-T	chr10-103686021-103686718	6	yes	NA	NA	NA	NA	NA	peak44080	chr10-103686129-103686616	NA	NA
peak41564	Hepatocytes	chr10-103691812-103692305	1	yes	NA	NA	NA	NA	NA	peak44081	chr10-103691988-103692475	NA	NA
peak41565	Cholangiocytes,Hepatocytes,Kupffer,LSEC,Mesenchymal,NK-T	chr10-103693062-103693744	6	yes	NA	NA	NA	NA	NA	peak44082	chr10-103693079-103693397	NA	NA
peak41566	Hepatocytes,Kupffer,LSEC,Mesenchymal	chr10-103696446-103697020	4	yes	NA	NA	NA	NA	NA	peak44083	chr10-103696440-103696833	NA	NA
peak41567	Hepatocytes,Mesenchymal	chr10-103704356-103705182	2	yes	NA	NA	NA	NA	NA	peak44085	chr10-103704558-103704929	NA	NA
peak41568	Hepatocytes	chr10-103706116-103706422	1	yes	NA	NA	NA	NA	NA	NA	NA	NA	NA
peak41569	Hepatocytes,Kupffer,LSEC,Mesenchymal	chr10-103712753-103713419	4	yes	NA	NA	NA	NA	NA	peak44087	chr10-103712864-103713311	NA	NA
peak4157	Hepatocytes,Mesenchymal	chr1-20634546-20635110	2	yes	NA	NA	NA	NA	NA	peak4087	chr1-20634580-20635069	peak4087	chr1:20635656:G:A
peak41570	Cholangiocytes	chr10-103716100-103716667	1	no	NA	NA	NA	NA	NA	peak44088	chr10-103716176-103716578	NA	NA
peak41571	Hepatocytes	chr10-103726740-103727135	1	yes	NA	NA	NA	NA	NA	peak44089	chr10-103726710-103726999	NA	NA
peak41572	Hepatocytes,Mesenchymal	chr10-103727482-103728066	2	yes	NA	NA	NA	NA	NA	peak44090	chr10-103727502-103728030	NA	NA
peak41573	Cholangiocytes	chr10-103732383-103732735	1	no	NA	NA	NA	NA	NA	peak44092	chr10-103732494-103732984	NA	NA
peak41574	Hepatocytes	chr10-103732786-103733284	1	yes	NA	NA	NA	NA	NA	peak44092	chr10-103732494-103732984	NA	NA
peak41575	Mesenchymal	chr10-103738487-103738868	1	no	NA	NA	NA	NA	NA	peak44094	chr10-103738665-103738957	NA	NA
peak41576	Cholangiocytes,Mesenchymal	chr10-103739237-103739711	2	no	NA	NA	NA	NA	NA	peak44095	chr10-103739163-103739630	NA	NA
peak41577	Hepatocytes	chr10-103740568-103740932	1	yes	NA	NA	NA	NA	NA	NA	NA	NA	NA
peak41578	Hepatocytes	chr10-103741973-103742227	1	yes	NA	NA	NA	NA	NA	NA	NA	NA	NA
peak41579	Hepatocytes	chr10-103745336-103745540	1	yes	NA	NA	NA	NA	NA	NA	NA	NA	NA
peak4158	Cholangiocytes,Hepatocytes,Kupffer,LSEC,Mesenchymal	chr1-20639867-20640596	5	yes	NA	NA	NA	NA	NA	peak4088	chr1-20640180-20640453	NA	NA
peak41580	LSEC	chr10-103745685-103745925	1	no	NA	NA	NA	NA	NA	peak44096	chr10-103745644-103745988	NA	NA
peak41581	LSEC	chr10-103746697-103746898	1	no	NA	NA	NA	NA	NA	peak44097	chr10-103746664-103746897	NA	NA
peak41582	Hepatocytes	chr10-103747194-103747502	1	yes	NA	NA	NA	NA	NA	peak44098	chr10-103747166-103747471	NA	NA
peak41583	Cholangiocytes,Hepatocytes	chr10-103748405-103748707	2	yes	NA	NA	NA	NA	NA	peak44099	chr10-103748405-103748735	NA	NA
peak41584	Hepatocytes	chr10-103756111-103756347	1	yes	NA	NA	NA	NA	NA	peak44100	chr10-103756103-103756410	NA	NA
peak41585	Hepatocytes,Kupffer,LSEC,Mesenchymal,NK-T	chr10-103757714-103758631	5	yes	NA	NA	NA	NA	NA	peak44101|peak44102	chr10-103757734-103758285|chr10-103758360-103758640	NA	NA
peak41586	Hepatocytes,Kupffer,LSEC,Mesenchymal	chr10-103758968-103759417	4	yes	NA	NA	NA	NA	NA	peak44103	chr10-103759006-103759372	NA	NA
peak41587	LSEC,Mesenchymal	chr10-103759541-103759879	2	no	NA	NA	NA	NA	NA	peak44104	chr10-103759551-103759797	NA	NA
peak41588	Cholangiocytes,Hepatocytes,Kupffer,LSEC,Mesenchymal	chr10-103761037-103761426	5	yes	NA	NA	NA	NA	NA	peak44105	chr10-103761080-103761374	NA	NA
peak41589	Kupffer	chr10-103763462-103763675	1	no	NA	NA	NA	NA	NA	NA	NA	NA	NA
peak4159	Hepatocytes	chr1-20648913-20649318	1	yes	NA	NA	NA	NA	NA	peak4090	chr1-20648903-20649254	NA	NA
peak41590	Hepatocytes,Kupffer,LSEC	chr10-103763786-103764119	3	yes	NA	NA	NA	NA	NA	peak44106	chr10-103763820-103764107	NA	NA
peak41591	LSEC	chr10-103765196-103765503	1	no	NA	NA	NA	NA	NA	peak44107	chr10-103765228-103765494	NA	NA
peak41592	Hepatocytes	chr10-103765669-103765967	1	yes	NA	NA	NA	NA	NA	NA	NA	NA	NA
peak41593	Hepatocytes,Mesenchymal,NK-T	chr10-103766029-103766415	3	yes	NA	NA	NA	NA	NA	peak44108	chr10-103766097-103766340	NA	NA
peak41594	Kupffer	chr10-103769293-103769492	1	no	NA	NA	NA	NA	NA	NA	NA	NA	NA
peak41595	Cholangiocytes,Hepatocytes,Kupffer,LSEC,Mesenchymal,NK-T	chr10-103772063-103772941	6	yes	NA	NA	NA	NA	NA	peak44109	chr10-103772117-103772879	peak44109	chr10:103771804:T:G
peak41596	Cholangiocytes,Hepatocytes,LSEC,Mesenchymal	chr10-103779387-103779921	4	yes	NA	NA	NA	NA	NA	peak44110	chr10-103779482-103779842	NA	NA
peak41597	Hepatocytes	chr10-103780278-103781090	1	yes	NA	NA	NA	NA	NA	peak44111|peak44112	chr10-103780344-103780585|chr10-103780748-103781054	NA	NA
peak41598	Hepatocytes,Kupffer	chr10-103781365-103781726	2	yes	NA	NA	NA	NA	NA	peak44113	chr10-103781354-103781639	NA	NA
peak41599	Hepatocytes	chr10-103784943-103785533	1	yes	NA	NA	NA	NA	NA	peak44114	chr10-103785195-103785607	NA	NA
peak416	Hepatocytes	chr1-2269479-2269736	1	yes	NA	NA	NA	NA	NA	peak416	chr1-2269479-2269733	NA	NA
peak4160	Hepatocytes	chr1-20649919-20650343	1	yes	NA	NA	NA	NA	NA	peak4091	chr1-20649968-20650341	NA	NA
peak41600	Hepatocytes	chr10-103786801-103787034	1	yes	NA	NA	NA	NA	NA	NA	NA	NA	NA
peak41601	Kupffer	chr10-103789983-103790211	1	no	NA	NA	NA	NA	NA	NA	NA	NA	NA
peak41602	Cholangiocytes,Hepatocytes	chr10-103793455-103793838	2	yes	NA	NA	NA	NA	NA	peak44115	chr10-103793479-103793771	NA	NA
peak41603	Cholangiocytes,Hepatocytes,Kupffer,LSEC,Mesenchymal,NK-T	chr10-103794031-103794807	6	yes	NA	NA	NA	NA	NA	peak44116	chr10-103794161-103794787	NA	NA
peak41604	Cholangiocytes,Hepatocytes,LSEC,NK-T	chr10-103800725-103801324	4	yes	NA	NA	NA	NA	NA	peak44117	chr10-103800751-103801183	NA	NA
peak41605	Hepatocytes	chr10-103802582-103802808	1	yes	NA	NA	NA	NA	NA	NA	NA	NA	NA
peak41606	Cholangiocytes	chr10-103805286-103805553	1	no	NA	NA	NA	NA	NA	NA	NA	NA	NA
peak41607	Hepatocytes	chr10-103808828-103809168	1	yes	NA	NA	NA	NA	NA	peak44118	chr10-103808844-103809098	NA	NA
peak41608	LSEC	chr10-103810979-103811267	1	no	NA	NA	NA	NA	NA	NA	NA	NA	NA
peak41609	Cholangiocytes,Hepatocytes,Kupffer,LSEC,Mesenchymal,NK-T	chr10-103811922-103812926	6	yes	Mpeak34600	LSEC	chr10-103811947-103812904	1	no	peak44119	chr10-103811956-103812875	NA	NA
peak4161	Hepatocytes,LSEC	chr1-20650699-20651183	2	yes	NA	NA	NA	NA	NA	peak4092	chr1-20650776-20651075	NA	NA
peak41610	Hepatocytes	chr10-103818328-103819467	1	yes	NA	NA	NA	NA	NA	peak44120	chr10-103818463-103819414	peak44120	chr10:103818972:T:C
peak41611	Cholangiocytes,Hepatocytes,Kupffer,LSEC,Mesenchymal,NK-T	chr10-103819940-103820754	6	yes	NA	NA	NA	NA	NA	peak44121	chr10-103820283-103820652	peak44121	chr10:103819748:C:T
peak41612	Hepatocytes	chr10-103822073-103822374	1	yes	NA	NA	NA	NA	NA	peak44122	chr10-103822097-103822365	NA	NA
peak41613	Cholangiocytes	chr10-103824016-103824284	1	no	NA	NA	NA	NA	NA	peak44123	chr10-103823808-103824086	NA	NA
peak41614	Hepatocytes	chr10-103827488-103827714	1	yes	NA	NA	NA	NA	NA	peak44124	chr10-103827337-103827936	NA	NA
peak41615	Hepatocytes	chr10-103828138-103828377	1	yes	NA	NA	NA	NA	NA	peak44125	chr10-103828132-103828461	NA	NA
peak41616	NK-T	chr10-103828576-103828776	1	no	NA	NA	NA	NA	NA	NA	NA	NA	NA
peak41617	LSEC	chr10-103830093-103830504	1	no	NA	NA	NA	NA	NA	peak44126	chr10-103830181-103830442	NA	NA
peak41618	Cholangiocytes,Hepatocytes,Kupffer,LSEC,Mesenchymal,NK-T	chr10-103833662-103834334	6	yes	NA	NA	NA	NA	NA	peak44127	chr10-103833709-103834237	NA	NA
peak41619	Cholangiocytes,Hepatocytes,Kupffer,LSEC,Mesenchymal,NK-T	chr10-103834973-103835778	6	yes	NA	NA	NA	NA	NA	peak44128	chr10-103835066-103835659	NA	NA
peak4162	Hepatocytes	chr1-20654236-20654555	1	yes	NA	NA	NA	NA	NA	peak4094	chr1-20654190-20654492	NA	NA
peak41620	LSEC	chr10-103840407-103840740	1	no	NA	NA	NA	NA	NA	peak44130	chr10-103840458-103840711	NA	NA
peak41621	Hepatocytes	chr10-103842576-103843057	1	yes	NA	NA	NA	NA	NA	peak44131	chr10-103842614-103842980	NA	NA
peak41622	Hepatocytes	chr10-103843146-103843369	1	yes	NA	NA	NA	NA	NA	peak44132	chr10-103843131-103843386	NA	NA
peak41623	Cholangiocytes,Hepatocytes,LSEC,Mesenchymal	chr10-103844233-103844616	4	yes	NA	NA	NA	NA	NA	peak44133	chr10-103844265-103844577	NA	NA
peak41624	Hepatocytes,Kupffer,LSEC,NK-T	chr10-103846013-103846335	4	yes	NA	NA	NA	NA	NA	peak44134	chr10-103846028-103846301	NA	NA
peak41625	Hepatocytes,Kupffer,LSEC,Mesenchymal	chr10-103849530-103850200	4	yes	NA	NA	NA	NA	NA	peak44135	chr10-103849537-103850118	NA	NA
peak41626	Kupffer,LSEC	chr10-103850212-103850826	2	no	NA	NA	NA	NA	NA	peak44136	chr10-103850279-103850532	NA	NA
peak41627	LSEC	chr10-103852997-103853306	1	no	NA	NA	NA	NA	NA	NA	NA	NA	NA
peak41628	Hepatocytes,LSEC	chr10-103854580-103854972	2	yes	NA	NA	NA	NA	NA	NA	NA	NA	NA
peak41629	Cholangiocytes,Hepatocytes,Kupffer,LSEC,Mesenchymal	chr10-103855207-103856807	5	yes	NA	NA	NA	NA	NA	peak44137	chr10-103855082-103856766	NA	NA
peak4163	Cholangiocytes,Hepatocytes,Kupffer,LSEC,Mesenchymal,NK-T	chr1-20661048-20662053	6	yes	NA	NA	NA	NA	NA	peak4095	chr1-20661072-20662048	NA	NA
peak41630	Hepatocytes,Kupffer,LSEC,Mesenchymal	chr10-103859243-103859548	4	yes	NA	NA	NA	NA	NA	peak44138	chr10-103859258-103859530	NA	NA
peak41631	Hepatocytes	chr10-103879473-103879811	1	yes	NA	NA	NA	NA	NA	peak44139	chr10-103879534-103879821	NA	NA
peak41632	Mesenchymal	chr10-103882505-103882867	1	no	NA	NA	NA	NA	NA	NA	NA	NA	NA
peak41633	Hepatocytes,Kupffer,LSEC,Mesenchymal	chr10-103884691-103885062	4	yes	NA	NA	NA	NA	NA	peak44140	chr10-103884708-103885017	NA	NA
peak41634	Cholangiocytes,Hepatocytes,Kupffer,LSEC,Mesenchymal,NK-T	chr10-103888019-103888824	6	yes	NA	NA	NA	NA	NA	peak44141|peak44142	chr10-103888102-103888671|chr10-103888704-103889360	peak44141|peak44142	chr10:103888928:G:A|chr10:103888423:C:CTCTT
peak41635	Hepatocytes	chr10-103888957-103889423	1	yes	NA	NA	NA	NA	NA	peak44142	chr10-103888704-103889360	peak44142	chr10:103888423:C:CTCTT
peak41636	Cholangiocytes,Hepatocytes,LSEC	chr10-103890199-103890631	3	yes	NA	NA	NA	NA	NA	peak44143	chr10-103890290-103890626	NA	NA
peak41637	Cholangiocytes,Hepatocytes,LSEC,Mesenchymal	chr10-103894315-103895050	4	yes	Mpeak34624	LSEC	chr10-103894315-103895050	1	no	peak44144	chr10-103894405-103894976	NA	NA
peak41638	Hepatocytes,LSEC,Mesenchymal	chr10-103895381-103895871	3	yes	NA	NA	NA	NA	NA	peak44145	chr10-103895483-103896000	NA	NA
peak41639	Mesenchymal	chr10-103896253-103896549	1	no	NA	NA	NA	NA	NA	peak44146	chr10-103896260-103896500	NA	NA
peak4164	LSEC	chr1-20663976-20664240	1	no	NA	NA	NA	NA	NA	NA	NA	NA	NA
peak41640	LSEC,NK-T	chr10-103901316-103901638	2	no	NA	NA	NA	NA	NA	peak44147	chr10-103901319-103901587	NA	NA
peak41641	Mesenchymal	chr10-103905515-103906009	1	no	NA	NA	NA	NA	NA	NA	NA	NA	NA
peak41642	Cholangiocytes,Hepatocytes,Kupffer,LSEC,Mesenchymal,NK-T	chr10-103908062-103908688	6	yes	NA	NA	NA	NA	NA	peak44148	chr10-103908019-103908677	NA	NA
peak41643	Hepatocytes,Kupffer,NK-T	chr10-103910855-103911412	3	yes	NA	NA	NA	NA	NA	peak44149	chr10-103911123-103911351	NA	NA
peak41644	NK-T	chr10-103915899-103916122	1	no	NA	NA	NA	NA	NA	NA	NA	NA	NA
peak41645	Cholangiocytes,Hepatocytes,Kupffer,LSEC,Mesenchymal,NK-T	chr10-103917669-103918753	6	yes	NA	NA	NA	NA	NA	peak44150	chr10-103917646-103918758	NA	NA
peak41646	Cholangiocytes	chr10-103923566-103923928	1	no	NA	NA	NA	NA	NA	NA	NA	NA	NA
peak41647	Hepatocytes,NK-T	chr10-103933687-103934100	2	yes	NA	NA	NA	NA	NA	peak44151	chr10-103933759-103934070	NA	NA
peak41648	Cholangiocytes,Hepatocytes,Kupffer,LSEC,Mesenchymal,NK-T	chr10-103966513-103967775	6	yes	NA	NA	NA	NA	NA	peak44152	chr10-103966567-103968002	NA	NA
peak41649	Hepatocytes	chr10-103982731-103982946	1	yes	NA	NA	NA	NA	NA	peak44153	chr10-103982728-103982956	NA	NA
peak4165	LSEC	chr1-20665812-20666011	1	no	NA	NA	NA	NA	NA	NA	NA	NA	NA
peak41650	Hepatocytes,LSEC,NK-T	chr10-103983368-103984054	3	yes	NA	NA	NA	NA	NA	peak44154	chr10-103983458-103983806	NA	NA
peak41651	Mesenchymal	chr10-103986351-103986804	1	no	NA	NA	NA	NA	NA	peak44155	chr10-103986402-103986685	NA	NA
peak41652	NK-T	chr10-103989286-103989485	1	no	NA	NA	NA	NA	NA	NA	NA	NA	NA
peak41653	Mesenchymal	chr10-103990248-103990500	1	no	NA	NA	NA	NA	NA	NA	NA	NA	NA
peak41654	Hepatocytes	chr10-104017599-104017878	1	yes	NA	NA	NA	NA	NA	peak44156	chr10-104017643-104017888	NA	NA
peak41655	Hepatocytes	chr10-104018241-104018885	1	yes	NA	NA	NA	NA	NA	peak44157	chr10-104018500-104018798	NA	NA
peak41656	LSEC	chr10-104025501-104025764	1	no	NA	NA	NA	NA	NA	NA	NA	NA	NA
peak41657	Hepatocytes	chr10-104026799-104027121	1	yes	NA	NA	NA	NA	NA	peak44158	chr10-104026837-104027094	NA	NA
peak41658	Hepatocytes,LSEC,Mesenchymal	chr10-104028194-104028482	3	yes	NA	NA	NA	NA	NA	peak44159	chr10-104028219-104028465	NA	NA
peak41659	Mesenchymal	chr10-104029277-104029913	1	no	NA	NA	NA	NA	NA	peak44160	chr10-104029550-104029829	NA	NA
peak4166	LSEC	chr1-20666088-20666669	1	no	Mpeak3116	LSEC	chr1-20666088-20666669	1	no	peak4096	chr1-20666165-20666586	NA	NA
peak41660	Hepatocytes,Kupffer,NK-T	chr10-104034980-104036332	3	yes	NA	NA	NA	NA	NA	peak44164	chr10-104034878-104035392	NA	NA
peak41661	Cholangiocytes,Hepatocytes,Kupffer,LSEC,Mesenchymal	chr10-104045394-104046033	5	yes	NA	NA	NA	NA	NA	peak44166	chr10-104045469-104045797	peak44166	chr10:104045570:G:A
peak41662	LSEC	chr10-104049333-104049858	1	no	NA	NA	NA	NA	NA	peak44167	chr10-104049507-104049798	NA	NA
peak41663	Hepatocytes	chr10-104052619-104052906	1	yes	NA	NA	NA	NA	NA	peak44168	chr10-104052628-104052947	NA	NA
peak41664	Hepatocytes	chr10-104053113-104053496	1	yes	NA	NA	NA	NA	NA	peak44169	chr10-104052948-104053200	NA	NA
peak41665	LSEC	chr10-104055264-104055761	1	no	NA	NA	NA	NA	NA	peak44170	chr10-104055271-104055482	NA	NA
peak41666	Hepatocytes	chr10-104057809-104058094	1	yes	NA	NA	NA	NA	NA	NA	NA	NA	NA
peak41667	Hepatocytes,Kupffer,LSEC	chr10-104076612-104077155	3	yes	NA	NA	NA	NA	NA	peak44171	chr10-104076804-104077093	NA	NA
peak41668	Hepatocytes	chr10-104080852-104081056	1	yes	NA	NA	NA	NA	NA	peak44172	chr10-104080841-104081066	NA	NA
peak41669	Kupffer	chr10-104082222-104082421	1	no	NA	NA	NA	NA	NA	NA	NA	NA	NA
peak4167	Cholangiocytes	chr1-20672160-20672370	1	no	NA	NA	NA	NA	NA	peak4097	chr1-20671766-20672368	NA	NA
peak41670	Hepatocytes,LSEC,Mesenchymal,NK-T	chr10-104096695-104097098	4	yes	NA	NA	NA	NA	NA	peak44173	chr10-104096729-104097066	NA	NA
peak41671	Hepatocytes	chr10-104099337-104099557	1	yes	NA	NA	NA	NA	NA	NA	NA	NA	NA
peak41672	Cholangiocytes	chr10-104100145-104100432	1	no	NA	NA	NA	NA	NA	NA	NA	NA	NA
peak41673	Hepatocytes	chr10-104100827-104101213	1	yes	NA	NA	NA	NA	NA	peak44174	chr10-104100845-104101105	NA	NA
peak41674	Hepatocytes	chr10-104106214-104106454	1	yes	NA	NA	NA	NA	NA	NA	NA	NA	NA
peak41675	Hepatocytes	chr10-104109975-104110272	1	yes	NA	NA	NA	NA	NA	peak44175	chr10-104109984-104110308	peak44175	chr10:104110157:A:G
peak41676	Cholangiocytes,Hepatocytes,Kupffer,LSEC,Mesenchymal,NK-T	chr10-104120863-104121364	6	yes	Mpeak34656	LSEC	chr10-104120863-104121364	1	no	peak44176	chr10-104120870-104121301	NA	NA
peak41677	Cholangiocytes,Hepatocytes,Kupffer,LSEC,Mesenchymal,NK-T	chr10-104121458-104122340	6	yes	NA	NA	NA	NA	NA	peak44177	chr10-104121431-104122332	NA	NA
peak41678	Hepatocytes	chr10-104127507-104127724	1	yes	NA	NA	NA	NA	NA	peak44178	chr10-104127470-104127735	NA	NA
peak41679	Hepatocytes	chr10-104128297-104128536	1	yes	NA	NA	NA	NA	NA	NA	NA	NA	NA
peak4168	Hepatocytes	chr1-20680053-20680590	1	yes	NA	NA	NA	NA	NA	NA	NA	NA	NA
peak41680	Hepatocytes	chr10-104130057-104130534	1	yes	NA	NA	NA	NA	NA	peak44179	chr10-104130131-104130396	NA	NA
peak41681	Kupffer	chr10-104144914-104145297	1	no	NA	NA	NA	NA	NA	NA	NA	NA	NA
peak41682	Hepatocytes	chr10-104184491-104184799	1	yes	NA	NA	NA	NA	NA	peak44180	chr10-104184489-104184791	NA	NA
peak41683	Cholangiocytes,Hepatocytes	chr10-104197341-104197763	2	yes	NA	NA	NA	NA	NA	peak44181	chr10-104197410-104197726	NA	NA
peak41684	LSEC	chr10-104200654-104201027	1	no	NA	NA	NA	NA	NA	peak44182	chr10-104200684-104200961	NA	NA
peak41685	Hepatocytes	chr10-104209651-104209927	1	yes	NA	NA	NA	NA	NA	peak44183	chr10-104209690-104209918	NA	NA
peak41686	Cholangiocytes,Hepatocytes	chr10-104220133-104220912	2	yes	NA	NA	NA	NA	NA	peak44185	chr10-104220606-104220887	NA	NA
peak41687	Cholangiocytes,Hepatocytes,Kupffer,LSEC,Mesenchymal,NK-T	chr10-104231978-104233101	6	yes	NA	NA	NA	NA	NA	peak44186	chr10-104231890-104233010	peak44186	chr10:104232960:C:T
peak41688	LSEC	chr10-104245308-104245518	1	no	NA	NA	NA	NA	NA	peak44187	chr10-104245085-104245601	NA	NA
peak41689	Cholangiocytes,Hepatocytes,Kupffer,LSEC	chr10-104246624-104247294	4	yes	NA	NA	NA	NA	NA	peak44188	chr10-104246870-104247235	NA	NA
peak4169	Hepatocytes,Kupffer,LSEC	chr1-20682581-20682898	3	yes	NA	NA	NA	NA	NA	peak4099	chr1-20682633-20682889	NA	NA
peak41690	Cholangiocytes,Hepatocytes,Mesenchymal	chr10-104253113-104253478	3	yes	NA	NA	NA	NA	NA	peak44189	chr10-104253132-104253434	peak44189	chr10:104253292:G:A
peak41691	Cholangiocytes,Hepatocytes,Kupffer,LSEC,Mesenchymal,NK-T	chr10-104254447-104256054	6	yes	NA	NA	NA	NA	NA	peak44190	chr10-104254459-104256027	NA	NA
peak41692	Hepatocytes,LSEC,Mesenchymal	chr10-104256279-104256726	3	yes	Mpeak34671	Hepatocytes	chr10-104256309-104256697	1	yes	peak44191	chr10-104256309-104256682	NA	NA
peak41693	Hepatocytes	chr10-104258198-104258520	1	yes	NA	NA	NA	NA	NA	peak44192	chr10-104258232-104258499	NA	NA
peak41694	Kupffer,LSEC,Mesenchymal	chr10-104260496-104260973	3	no	NA	NA	NA	NA	NA	peak44193	chr10-104260495-104260953	NA	NA
peak41695	Cholangiocytes,Hepatocytes,Kupffer,LSEC,Mesenchymal,NK-T	chr10-104268467-104269533	6	yes	NA	NA	NA	NA	NA	peak44194	chr10-104268454-104269458	NA	NA
peak41696	Cholangiocytes,Hepatocytes,Kupffer,LSEC,Mesenchymal,NK-T	chr10-104274307-104275363	6	yes	NA	NA	NA	NA	NA	peak44195	chr10-104274679-104275346	peak44195	chr10:104275555:C:G
peak41697	LSEC	chr10-104283736-104284070	1	no	NA	NA	NA	NA	NA	peak44196	chr10-104283783-104284064	NA	NA
peak41698	LSEC	chr10-104284149-104284357	1	no	NA	NA	NA	NA	NA	NA	NA	NA	NA
peak41699	Cholangiocytes,Hepatocytes,Kupffer,LSEC,Mesenchymal,NK-T	chr10-104291319-104291815	6	yes	NA	NA	NA	NA	NA	peak44197	chr10-104291354-104291813	NA	NA
peak417	Hepatocytes,Kupffer,LSEC,Mesenchymal	chr1-2269975-2271021	4	yes	NA	NA	NA	NA	NA	peak417	chr1-2270014-2271008	NA	NA
peak4170	Hepatocytes,Kupffer,LSEC,Mesenchymal	chr1-20684085-20685701	4	yes	Mpeak3119	LSEC	chr1-20684085-20685701	1	no	peak4100	chr1-20684688-20685665	NA	NA
peak41700	LSEC,Mesenchymal	chr10-104292999-104294260	2	no	Mpeak34680	LSEC	chr10-104292999-104294260	1	no	peak44198|peak44199	chr10-104293064-104293324|chr10-104293774-104294153	NA	NA
peak41701	Hepatocytes,LSEC,Mesenchymal	chr10-104298990-104299663	3	yes	NA	NA	NA	NA	NA	peak44200	chr10-104299044-104299625	NA	NA
peak41702	Cholangiocytes,Hepatocytes,LSEC,Mesenchymal,NK-T	chr10-104299961-104301258	5	yes	Mpeak34682|peak34683	LSEC	chr10-104299961-104300539|chr10-104300694-104301234	1	no	peak44201	chr10-104299990-104301217	NA	NA
peak41703	NK-T	chr10-104303819-104304121	1	no	NA	NA	NA	NA	NA	NA	NA	NA	NA
peak41704	Mesenchymal	chr10-104305036-104305287	1	no	NA	NA	NA	NA	NA	NA	NA	NA	NA
peak41705	Cholangiocytes,Hepatocytes,Kupffer,LSEC,Mesenchymal,NK-T	chr10-104305527-104306199	6	yes	Mpeak34686	LSEC	chr10-104305527-104306128	1	no	peak44202	chr10-104305560-104306138	peak44202	chr10:104306241:CTT:C
peak41706	Kupffer	chr10-104306594-104306793	1	no	NA	NA	NA	NA	NA	NA	NA	NA	NA
peak41707	LSEC	chr10-104306913-104307168	1	no	NA	NA	NA	NA	NA	NA	NA	NA	NA
peak41708	Hepatocytes,Mesenchymal	chr10-104309923-104310338	2	yes	NA	NA	NA	NA	NA	peak44203	chr10-104309953-104310281	NA	NA
peak41709	LSEC	chr10-104314401-104314752	1	no	NA	NA	NA	NA	NA	NA	NA	NA	NA
peak4171	Hepatocytes,Kupffer,Mesenchymal	chr1-20685781-20686216	3	yes	NA	NA	NA	NA	NA	peak4101	chr1-20685718-20685979	NA	NA
peak41710	LSEC	chr10-104315069-104315309	1	no	NA	NA	NA	NA	NA	peak44204	chr10-104315305-104315841	NA	NA
peak41711	Hepatocytes,LSEC	chr10-104315567-104316053	2	yes	NA	NA	NA	NA	NA	peak44204	chr10-104315305-104315841	NA	NA
peak41712	Mesenchymal	chr10-104317315-104317515	1	no	NA	NA	NA	NA	NA	NA	NA	NA	NA
peak41713	Hepatocytes,LSEC,Mesenchymal	chr10-104319136-104319693	3	yes	NA	NA	NA	NA	NA	peak44205	chr10-104319176-104319547	NA	NA
peak41714	Kupffer,NK-T	chr10-104322518-104322769	2	no	NA	NA	NA	NA	NA	peak44206	chr10-104322510-104322768	NA	NA
peak41715	Hepatocytes,Kupffer,LSEC	chr10-104324266-104324702	3	yes	NA	NA	NA	NA	NA	peak44207	chr10-104324284-104324670	NA	NA
peak41716	Kupffer	chr10-104325442-104325833	1	no	NA	NA	NA	NA	NA	peak44208	chr10-104325596-104325913	NA	NA
peak41717	Hepatocytes,Kupffer,LSEC,Mesenchymal	chr10-104326002-104326495	4	yes	NA	NA	NA	NA	NA	peak44209	chr10-104326110-104326461	NA	NA
peak41718	Kupffer,Mesenchymal	chr10-104327934-104328348	2	no	NA	NA	NA	NA	NA	peak44210	chr10-104328112-104328575	NA	NA
peak41719	Hepatocytes,Kupffer,LSEC,Mesenchymal,NK-T	chr10-104328873-104329680	5	yes	NA	NA	NA	NA	NA	peak44211	chr10-104329235-104329594	NA	NA
peak4172	Hepatocytes	chr1-20687217-20687609	1	yes	NA	NA	NA	NA	NA	NA	NA	NA	NA
peak41720	Hepatocytes,Mesenchymal	chr10-104330179-104330700	2	yes	NA	NA	NA	NA	NA	peak44212	chr10-104330331-104330601	NA	NA
peak41721	Hepatocytes,LSEC	chr10-104331407-104332006	2	yes	Mpeak34702	LSEC	chr10-104331407-104332006	1	no	peak44213	chr10-104331500-104331904	NA	NA
peak41722	LSEC,NK-T	chr10-104333268-104333590	2	no	NA	NA	NA	NA	NA	NA	NA	NA	NA
peak41723	Cholangiocytes,Hepatocytes,Kupffer,LSEC,Mesenchymal,NK-T	chr10-104336754-104339053	6	yes	Mpeak34704	LSEC	chr10-104337088-104339053	1	no	peak44214	chr10-104337093-104338868	NA	NA
peak41724	Cholangiocytes,Hepatocytes,LSEC,Mesenchymal	chr10-104339490-104340068	4	yes	NA	NA	NA	NA	NA	peak44216	chr10-104339555-104340033	peak44216	chr10:104339650:A:G
peak41725	LSEC	chr10-104340351-104340620	1	no	NA	NA	NA	NA	NA	peak44217	chr10-104340348-104340591	NA	NA
peak41726	LSEC	chr10-104342795-104343483	1	no	Mpeak34707	LSEC	chr10-104342795-104343483	1	no	peak44218	chr10-104342910-104343371	NA	NA
peak41727	Kupffer	chr10-104345992-104346251	1	no	NA	NA	NA	NA	NA	NA	NA	NA	NA
peak41728	Hepatocytes	chr10-104349211-104349433	1	yes	NA	NA	NA	NA	NA	peak44219	chr10-104349143-104349421	NA	NA
peak41729	Cholangiocytes,Hepatocytes,Kupffer,LSEC,Mesenchymal	chr10-104349508-104350499	5	yes	Mpeak34710	LSEC	chr10-104349556-104350492	1	no	peak44220	chr10-104349558-104350500	NA	NA
peak4173	Cholangiocytes,Hepatocytes,Kupffer,LSEC,Mesenchymal,NK-T	chr1-20696272-20697321	6	yes	NA	NA	NA	NA	NA	peak4102	chr1-20696293-20697288	peak4102	chr1:20697388:T:G
peak41730	Kupffer	chr10-104351160-104351681	1	no	NA	NA	NA	NA	NA	NA	NA	NA	NA
peak41731	Cholangiocytes,Hepatocytes,Kupffer,LSEC,Mesenchymal,NK-T	chr10-104353299-104353973	6	yes	NA	NA	NA	NA	NA	peak44221	chr10-104353332-104353979	NA	NA
peak41732	Kupffer	chr10-104388436-104388717	1	no	NA	NA	NA	NA	NA	NA	NA	NA	NA
peak41733	Hepatocytes	chr10-104406744-104406988	1	yes	NA	NA	NA	NA	NA	peak44222	chr10-104406749-104407000	NA	NA
peak41734	Hepatocytes,Kupffer,LSEC	chr10-104417616-104418038	3	yes	NA	NA	NA	NA	NA	peak44223	chr10-104417659-104417994	NA	NA
peak41735	NK-T	chr10-104486664-104486967	1	no	NA	NA	NA	NA	NA	NA	NA	NA	NA
peak41736	Cholangiocytes	chr10-104498012-104498283	1	no	NA	NA	NA	NA	NA	NA	NA	NA	NA
peak41737	Kupffer,LSEC	chr10-104520636-104521044	2	no	NA	NA	NA	NA	NA	peak44234	chr10-104520688-104520998	NA	NA
peak41738	LSEC	chr10-104551010-104551300	1	no	NA	NA	NA	NA	NA	NA	NA	NA	NA
peak41739	Hepatocytes	chr10-104574112-104574753	1	yes	NA	NA	NA	NA	NA	NA	NA	NA	NA
peak4174	Hepatocytes	chr1-20702499-20702777	1	yes	NA	NA	NA	NA	NA	peak4103	chr1-20702488-20702752	NA	NA
peak41740	Hepatocytes	chr10-104574805-104575639	1	yes	NA	NA	NA	NA	NA	peak44239	chr10-104574891-104575530	NA	NA
peak41741	Hepatocytes,LSEC,Mesenchymal	chr10-104580767-104581213	3	yes	NA	NA	NA	NA	NA	peak44240	chr10-104580815-104581158	NA	NA
peak41742	Cholangiocytes,Kupffer	chr10-104600970-104601565	2	no	NA	NA	NA	NA	NA	peak44245	chr10-104601090-104601511	NA	NA
peak41743	Hepatocytes,Kupffer,NK-T	chr10-104614248-104614572	3	yes	NA	NA	NA	NA	NA	peak44247	chr10-104614298-104614581	NA	NA
peak41744	Hepatocytes,LSEC	chr10-104622656-104622938	2	yes	NA	NA	NA	NA	NA	peak44249	chr10-104622641-104622938	peak44249	chr10:104622831:T:C
peak41745	Cholangiocytes	chr10-104630987-104631207	1	no	NA	NA	NA	NA	NA	NA	NA	NA	NA
peak41746	Hepatocytes,Kupffer	chr10-104638734-104639295	2	yes	NA	NA	NA	NA	NA	peak44250	chr10-104638819-104639137	NA	NA
peak41747	Hepatocytes,Kupffer	chr10-104640129-104640783	2	yes	NA	NA	NA	NA	NA	peak44251	chr10-104640422-104640757	NA	NA
peak41748	Hepatocytes	chr10-104641226-104641982	1	yes	NA	NA	NA	NA	NA	peak44252	chr10-104641408-104641741	NA	NA
peak41749	Hepatocytes	chr10-104642700-104642981	1	yes	NA	NA	NA	NA	NA	peak44253	chr10-104642727-104642982	NA	NA
peak4175	LSEC	chr1-20705445-20705754	1	no	NA	NA	NA	NA	NA	peak4105	chr1-20705504-20705752	NA	NA
peak41750	LSEC	chr10-104732762-104732983	1	no	NA	NA	NA	NA	NA	NA	NA	NA	NA
peak41751	LSEC	chr10-104777333-104777545	1	no	NA	NA	NA	NA	NA	NA	NA	NA	NA
peak41752	Hepatocytes	chr10-104925318-104925560	1	yes	NA	NA	NA	NA	NA	peak44271	chr10-104925325-104925560	NA	NA
peak41753	Cholangiocytes	chr10-104929582-104929781	1	no	NA	NA	NA	NA	NA	NA	NA	NA	NA
peak41754	Mesenchymal	chr10-104992070-104992308	1	no	NA	NA	NA	NA	NA	NA	NA	NA	NA
peak41755	NK-T	chr10-105133301-105133510	1	no	NA	NA	NA	NA	NA	NA	NA	NA	NA
peak41756	NK-T	chr10-105293065-105293314	1	no	NA	NA	NA	NA	NA	NA	NA	NA	NA
peak41757	Hepatocytes	chr10-105681161-105681365	1	yes	NA	NA	NA	NA	NA	peak44308	chr10-105681151-105681375	peak44308	chr10:105681696:T:C
peak41758	Hepatocytes,Kupffer,LSEC,Mesenchymal,NK-T	chr10-105797108-105797893	5	yes	NA	NA	NA	NA	NA	peak44314	chr10-105797257-105797866	NA	NA
peak41759	Kupffer	chr10-105807980-105808387	1	no	NA	NA	NA	NA	NA	peak44315|peak44316	chr10-105807992-105808243|chr10-105808275-105808527	NA	NA
peak4176	Hepatocytes	chr1-20708149-20708450	1	yes	NA	NA	NA	NA	NA	NA	NA	NA	NA
peak41760	Hepatocytes,Kupffer,Mesenchymal	chr10-105837978-105838357	3	yes	NA	NA	NA	NA	NA	peak44317	chr10-105837927-105838326	NA	NA
peak41761	Cholangiocytes,Hepatocytes,Mesenchymal	chr10-105950368-105950743	3	yes	NA	NA	NA	NA	NA	peak44322	chr10-105950383-105950729	NA	NA
peak41762	Cholangiocytes,Hepatocytes,Kupffer,LSEC,Mesenchymal	chr10-105952042-105952543	5	yes	NA	NA	NA	NA	NA	peak44323	chr10-105952116-105952535	NA	NA
peak41763	Hepatocytes,Kupffer,LSEC,Mesenchymal,NK-T	chr10-105974647-105975435	5	yes	NA	NA	NA	NA	NA	peak44326	chr10-105974810-105975403	NA	NA
peak41764	Hepatocytes	chr10-105981658-105982082	1	yes	NA	NA	NA	NA	NA	peak44328	chr10-105981667-105982008	NA	NA
peak41765	Hepatocytes	chr10-105993039-105993343	1	yes	NA	NA	NA	NA	NA	peak44331	chr10-105993037-105993345	peak44331	chr10:105993224:G:T
peak41766	Cholangiocytes,Hepatocytes,Kupffer,LSEC,Mesenchymal,NK-T	chr10-105993444-105994148	6	yes	Mpeak34743	Hepatocytes	chr10-105993545-105994086	1	yes	peak44332	chr10-105993560-105994083	NA	NA
peak41767	Hepatocytes	chr10-106000733-106000988	1	yes	NA	NA	NA	NA	NA	peak44334	chr10-106000774-106001067	NA	NA
peak41768	Hepatocytes,Kupffer,LSEC,Mesenchymal	chr10-106011057-106011666	4	yes	NA	NA	NA	NA	NA	peak44336	chr10-106011066-106011648	NA	NA
peak41769	Hepatocytes,Kupffer,LSEC	chr10-106015395-106015728	3	yes	NA	NA	NA	NA	NA	peak44337	chr10-106015427-106015714	NA	NA
peak4177	Hepatocytes	chr1-20713447-20713785	1	yes	NA	NA	NA	NA	NA	peak4108	chr1-20713456-20713755	peak4108	chr1:20713586:C:A
peak41770	Cholangiocytes,Hepatocytes,LSEC,Mesenchymal	chr10-106015784-106016179	4	yes	NA	NA	NA	NA	NA	peak44338	chr10-106015853-106016155	NA	NA
peak41771	Hepatocytes	chr10-106019266-106019499	1	yes	NA	NA	NA	NA	NA	peak44339	chr10-106019225-106019500	NA	NA
peak41772	Hepatocytes,LSEC,Mesenchymal	chr10-106019591-106019994	3	yes	NA	NA	NA	NA	NA	peak44340	chr10-106019615-106019948	peak44340	chr10:106020284:C:A
peak41773	Hepatocytes	chr10-106025197-106025834	1	yes	NA	NA	NA	NA	NA	peak44341	chr10-106025276-106025813	peak44341	chr10:106024839:T:G
peak41774	Hepatocytes	chr10-106027059-106027600	1	yes	NA	NA	NA	NA	NA	peak44342	chr10-106027174-106027571	NA	NA
peak41775	Hepatocytes	chr10-106106026-106106536	1	yes	NA	NA	NA	NA	NA	peak44344	chr10-106106130-106106533	peak44344	chr10:106106277:C:G
peak41776	Hepatocytes,LSEC	chr10-106175810-106176157	2	yes	NA	NA	NA	NA	NA	peak44350	chr10-106175856-106176095	NA	NA
peak41777	Hepatocytes	chr10-106189303-106189630	1	yes	NA	NA	NA	NA	NA	peak44351	chr10-106189313-106189595	NA	NA
peak41778	Hepatocytes	chr10-106213564-106214208	1	yes	NA	NA	NA	NA	NA	peak44352	chr10-106213530-106214115	peak44352	chr10:106213515:T:A
peak41779	Hepatocytes	chr10-106214275-106214599	1	yes	NA	NA	NA	NA	NA	peak44353	chr10-106214309-106214592	peak44353	chr10:106215138:G:T
peak4178	Cholangiocytes,Hepatocytes,Kupffer,LSEC,Mesenchymal,NK-T	chr1-20717491-20718455	6	yes	NA	NA	NA	NA	NA	peak4109	chr1-20717483-20718369	peak4109	chr1:20717726:A:C
peak41780	NK-T	chr10-106336198-106336425	1	no	NA	NA	NA	NA	NA	peak44359	chr10-106336257-106336632	NA	NA
peak41781	LSEC	chr10-106341410-106341696	1	no	NA	NA	NA	NA	NA	NA	NA	NA	NA
peak41782	Hepatocytes	chr10-106396265-106396491	1	yes	NA	NA	NA	NA	NA	peak44362	chr10-106396251-106396512	NA	NA
peak41783	Hepatocytes	chr10-106454328-106454557	1	yes	NA	NA	NA	NA	NA	peak44366	chr10-106454308-106454582	peak44366	chr10:106454378:A:G
peak41784	Hepatocytes	chr10-106498683-106500366	1	yes	NA	NA	NA	NA	NA	peak44369|peak44370|peak44371	chr10-106498705-106499233|chr10-106499450-106499801|chr10-106499865-106500348	NA	NA
peak41785	Hepatocytes	chr10-106508973-106509250	1	yes	NA	NA	NA	NA	NA	peak44372	chr10-106508958-106509228	NA	NA
peak41786	Cholangiocytes	chr10-106513383-106513730	1	no	NA	NA	NA	NA	NA	peak44373	chr10-106513450-106513739	peak44373	chr10:106513352:T:C
peak41787	Hepatocytes	chr10-106528779-106529076	1	yes	NA	NA	NA	NA	NA	peak44375	chr10-106528780-106529098	NA	NA
peak41788	NK-T	chr10-106540109-106540323	1	no	NA	NA	NA	NA	NA	NA	NA	NA	NA
peak41789	Hepatocytes	chr10-106557890-106558776	1	yes	NA	NA	NA	NA	NA	peak44376	chr10-106557982-106558776	NA	NA
peak4179	Hepatocytes,Kupffer,LSEC	chr1-20723857-20724631	3	yes	NA	NA	NA	NA	NA	peak4110	chr1-20723817-20724238	NA	NA
peak41790	LSEC	chr10-106564607-106564837	1	no	NA	NA	NA	NA	NA	NA	NA	NA	NA
peak41791	Hepatocytes	chr10-106571583-106572105	1	yes	NA	NA	NA	NA	NA	peak44379	chr10-106571597-106572057	NA	NA
peak41792	Mesenchymal	chr10-106603019-106603235	1	no	NA	NA	NA	NA	NA	peak44383	chr10-106603161-106603596	NA	NA
peak41793	LSEC	chr10-106613544-106613789	1	no	NA	NA	NA	NA	NA	peak44386	chr10-106613398-106613919	NA	NA
peak41794	Hepatocytes,Kupffer,LSEC,Mesenchymal	chr10-106624871-106625196	4	yes	NA	NA	NA	NA	NA	peak44387	chr10-106624871-106625245	NA	NA
peak41795	Hepatocytes,Mesenchymal	chr10-106705623-106706048	2	yes	NA	NA	NA	NA	NA	peak44389	chr10-106705623-106706028	NA	NA
peak41796	Hepatocytes	chr10-106711393-106711657	1	yes	NA	NA	NA	NA	NA	peak44391	chr10-106711393-106711672	NA	NA
peak41797	Hepatocytes	chr10-106728218-106728539	1	yes	NA	NA	NA	NA	NA	peak44392	chr10-106728251-106728531	NA	NA
peak41798	Hepatocytes,Kupffer,Mesenchymal	chr10-106795674-106795954	3	yes	NA	NA	NA	NA	NA	peak44396	chr10-106795677-106795963	NA	NA
peak41799	Kupffer	chr10-106799644-106800077	1	no	NA	NA	NA	NA	NA	NA	NA	NA	NA
peak418	Hepatocytes,LSEC,Mesenchymal	chr1-2271906-2272313	3	yes	NA	NA	NA	NA	NA	peak418	chr1-2271979-2272270	NA	NA
peak4180	Cholangiocytes,Hepatocytes,Kupffer,LSEC,Mesenchymal,NK-T	chr1-20731736-20733706	6	yes	NA	NA	NA	NA	NA	peak4111	chr1-20732080-20733633	peak4111	chr1:20732162:G:A
peak41800	Kupffer	chr10-106815691-106815974	1	no	NA	NA	NA	NA	NA	NA	NA	NA	NA
peak41801	Mesenchymal	chr10-106825998-106826377	1	no	NA	NA	NA	NA	NA	NA	NA	NA	NA
peak41802	Kupffer	chr10-106830581-106830803	1	no	NA	NA	NA	NA	NA	NA	NA	NA	NA
peak41803	Cholangiocytes,Kupffer,Mesenchymal,NK-T	chr10-106836839-106837524	4	no	NA	NA	NA	NA	NA	peak44398	chr10-106836902-106837300	NA	NA
peak41804	Hepatocytes	chr10-106858419-106858682	1	yes	NA	NA	NA	NA	NA	peak44399	chr10-106858415-106858681	NA	NA
peak41805	Hepatocytes	chr10-106863625-106863829	1	yes	NA	NA	NA	NA	NA	peak44400	chr10-106863606-106863840	NA	NA
peak41806	Kupffer	chr10-106865101-106865315	1	no	NA	NA	NA	NA	NA	peak44401	chr10-106864686-106865393	NA	NA
peak41807	Cholangiocytes,Hepatocytes,Kupffer,LSEC,Mesenchymal,NK-T	chr10-106873727-106874270	6	yes	NA	NA	NA	NA	NA	peak44403	chr10-106873777-106874249	NA	NA
peak41808	Hepatocytes,Kupffer	chr10-106874498-106874790	2	yes	NA	NA	NA	NA	NA	peak44404	chr10-106874442-106874753	NA	NA
peak41809	Mesenchymal	chr10-106894632-106894941	1	no	NA	NA	NA	NA	NA	peak44405	chr10-106894742-106894994	NA	NA
peak4181	Hepatocytes	chr1-20776638-20776878	1	yes	NA	NA	NA	NA	NA	NA	NA	NA	NA
peak41810	Hepatocytes,Kupffer,Mesenchymal	chr10-106897631-106898242	3	yes	NA	NA	NA	NA	NA	peak44406	chr10-106897674-106898181	NA	NA
peak41811	Kupffer	chr10-106900037-106900297	1	no	NA	NA	NA	NA	NA	NA	NA	NA	NA
peak41812	Kupffer	chr10-106930855-106931064	1	no	NA	NA	NA	NA	NA	peak44409	chr10-106930845-106931065	NA	NA
peak41813	Cholangiocytes,Hepatocytes,Kupffer,LSEC,Mesenchymal	chr10-106931196-106931863	5	yes	NA	NA	NA	NA	NA	peak44410	chr10-106931232-106931754	NA	NA
peak41814	Cholangiocytes	chr10-106933478-106933742	1	no	NA	NA	NA	NA	NA	peak44411	chr10-106933487-106933762	NA	NA
peak41815	Kupffer	chr10-106935973-106936403	1	no	NA	NA	NA	NA	NA	peak44412	chr10-106936092-106936335	NA	NA
peak41816	Hepatocytes,Kupffer,LSEC,Mesenchymal	chr10-106938349-106939011	4	yes	NA	NA	NA	NA	NA	peak44413	chr10-106938459-106938975	NA	NA
peak41817	Cholangiocytes,Hepatocytes	chr10-106941227-106941714	2	yes	NA	NA	NA	NA	NA	peak44414	chr10-106941321-106941648	NA	NA
peak41818	Hepatocytes,Kupffer	chr10-106942362-106942623	2	yes	NA	NA	NA	NA	NA	peak44415	chr10-106942360-106942612	NA	NA
peak41819	Kupffer,Mesenchymal	chr10-106957848-106958552	2	no	NA	NA	NA	NA	NA	peak44417	chr10-106957912-106958515	NA	NA
peak4182	Cholangiocytes,Hepatocytes,Kupffer,LSEC,Mesenchymal,NK-T	chr1-20786298-20787737	6	yes	NA	NA	NA	NA	NA	peak4112	chr1-20786225-20787704	NA	NA
peak41820	Kupffer	chr10-106958975-106959270	1	no	NA	NA	NA	NA	NA	peak44418	chr10-106959008-106959265	NA	NA
peak41821	Kupffer	chr10-106960127-106960486	1	no	NA	NA	NA	NA	NA	peak44419	chr10-106960202-106960473	NA	NA
peak41822	Cholangiocytes,Hepatocytes,Kupffer,LSEC,Mesenchymal	chr10-106971349-106972849	5	yes	NA	NA	NA	NA	NA	peak44421|peak44422	chr10-106971499-106972041|chr10-106972224-106972828	NA	NA
peak41823	Hepatocytes	chr10-106978663-106979124	1	yes	NA	NA	NA	NA	NA	peak44423	chr10-106978780-106979108	NA	NA
peak41824	Kupffer	chr10-106980553-106980834	1	no	NA	NA	NA	NA	NA	NA	NA	NA	NA
peak41825	Hepatocytes	chr10-106987431-106987683	1	yes	NA	NA	NA	NA	NA	peak44424	chr10-106987424-106987683	NA	NA
peak41826	Kupffer	chr10-106992098-106992418	1	no	NA	NA	NA	NA	NA	peak44425	chr10-106992125-106992367	peak44425	chr10:106992449:T:C
peak41827	Cholangiocytes,Kupffer	chr10-106997742-106998192	2	no	NA	NA	NA	NA	NA	peak44426	chr10-106997769-106998068	NA	NA
peak41828	Hepatocytes	chr10-107003942-107004507	1	yes	NA	NA	NA	NA	NA	peak44427	chr10-107003947-107004267	NA	NA
peak41829	Hepatocytes	chr10-107011214-107011439	1	yes	NA	NA	NA	NA	NA	peak44428	chr10-107011191-107011565	NA	NA
peak4183	Mesenchymal	chr1-20792279-20792539	1	no	NA	NA	NA	NA	NA	NA	NA	NA	NA
peak41830	Kupffer	chr10-107028277-107028501	1	no	NA	NA	NA	NA	NA	NA	NA	NA	NA
peak41831	Cholangiocytes,Hepatocytes,Kupffer,LSEC,Mesenchymal	chr10-107037228-107038194	5	yes	NA	NA	NA	NA	NA	peak44430	chr10-107037214-107038161	NA	NA
peak41832	Cholangiocytes,Hepatocytes,Kupffer,LSEC,Mesenchymal,NK-T	chr10-107054374-107055122	6	yes	Mpeak34801	Hepatocytes	chr10-107054420-107055095	1	yes	peak44432	chr10-107054416-107055110	NA	NA
peak41833	Hepatocytes,Kupffer,LSEC,Mesenchymal,NK-T	chr10-107056086-107056502	5	yes	NA	NA	NA	NA	NA	peak44433	chr10-107056109-107056495	NA	NA
peak41834	Cholangiocytes,Hepatocytes,Kupffer,LSEC,Mesenchymal,NK-T	chr10-107094876-107095559	6	yes	NA	NA	NA	NA	NA	peak44434	chr10-107094946-107095541	NA	NA
peak41835	Kupffer	chr10-107133867-107134100	1	no	NA	NA	NA	NA	NA	peak44436	chr10-107133855-107134105	NA	NA
peak41836	Hepatocytes	chr10-107144559-107144830	1	yes	NA	NA	NA	NA	NA	peak44438	chr10-107144555-107144839	NA	NA
peak41837	Hepatocytes,Kupffer,LSEC,Mesenchymal	chr10-107164147-107165093	4	yes	NA	NA	NA	NA	NA	peak44441	chr10-107163986-107165096	NA	NA
peak41838	Hepatocytes	chr10-107280362-107280640	1	yes	NA	NA	NA	NA	NA	peak44446	chr10-107280298-107280593	NA	NA
peak41839	Hepatocytes	chr10-107340316-107340762	1	yes	NA	NA	NA	NA	NA	peak44451	chr10-107340345-107340738	NA	NA
peak4184	Hepatocytes	chr1-20800338-20800673	1	yes	NA	NA	NA	NA	NA	peak4113	chr1-20800358-20800609	NA	NA
peak41840	Kupffer	chr10-107360882-107361154	1	no	NA	NA	NA	NA	NA	NA	NA	NA	NA
peak41841	Hepatocytes,LSEC	chr10-107409578-107409879	2	yes	NA	NA	NA	NA	NA	peak44453	chr10-107409589-107409876	NA	NA
peak41842	Hepatocytes,Mesenchymal	chr10-107426091-107426598	2	yes	NA	NA	NA	NA	NA	peak44456	chr10-107426090-107426589	NA	NA
peak41843	Hepatocytes	chr10-107476287-107476914	1	yes	NA	NA	NA	NA	NA	peak44458	chr10-107476402-107476858	peak44458	chr10:107476992:C:A
peak41844	Cholangiocytes,Hepatocytes,Kupffer,LSEC,Mesenchymal	chr10-107490308-107490784	5	yes	NA	NA	NA	NA	NA	peak44461	chr10-107490375-107490768	NA	NA
peak41845	Hepatocytes	chr10-107492532-107492787	1	yes	NA	NA	NA	NA	NA	peak44462	chr10-107492495-107492773	NA	NA
peak41846	Hepatocytes	chr10-107576805-107577115	1	yes	NA	NA	NA	NA	NA	peak44469	chr10-107576789-107577092	NA	NA
peak41847	Kupffer	chr10-107616783-107617067	1	no	NA	NA	NA	NA	NA	peak44470	chr10-107616781-107617067	NA	NA
peak41848	Cholangiocytes	chr10-107635575-107635932	1	no	NA	NA	NA	NA	NA	NA	NA	NA	NA
peak41849	Kupffer	chr10-107652669-107652919	1	no	NA	NA	NA	NA	NA	peak44471	chr10-107652758-107653081	NA	NA
peak4185	Hepatocytes	chr1-20813640-20814371	1	yes	NA	NA	NA	NA	NA	peak4114	chr1-20813808-20814206	NA	NA
peak41850	Cholangiocytes,Hepatocytes,Kupffer,LSEC,Mesenchymal	chr10-107653754-107654347	5	yes	NA	NA	NA	NA	NA	peak44472	chr10-107653758-107654346	NA	NA
peak41851	Cholangiocytes	chr10-107657957-107658206	1	no	NA	NA	NA	NA	NA	NA	NA	NA	NA
peak41852	Kupffer	chr10-107686145-107686480	1	no	NA	NA	NA	NA	NA	peak44473	chr10-107686179-107686428	NA	NA
peak41853	Kupffer	chr10-107687766-107687977	1	no	NA	NA	NA	NA	NA	NA	NA	NA	NA
peak41854	Kupffer	chr10-107689363-107689675	1	no	NA	NA	NA	NA	NA	NA	NA	NA	NA
peak41855	Cholangiocytes	chr10-107728863-107729166	1	no	NA	NA	NA	NA	NA	peak44474	chr10-107728911-107729149	NA	NA
peak41856	NK-T	chr10-107784575-107784832	1	no	NA	NA	NA	NA	NA	peak44478	chr10-107784518-107784910	NA	NA
peak41857	Cholangiocytes,Hepatocytes,Kupffer,LSEC	chr10-107814834-107815446	4	yes	NA	NA	NA	NA	NA	peak44482	chr10-107814823-107815163	NA	NA
peak41858	Cholangiocytes	chr10-107914651-107914924	1	no	NA	NA	NA	NA	NA	peak44487	chr10-107914538-107915418	NA	NA
peak41859	Cholangiocytes	chr10-107914980-107915623	1	no	NA	NA	NA	NA	NA	peak44487	chr10-107914538-107915418	NA	NA
peak4186	Mesenchymal	chr1-20846203-20846783	1	no	NA	NA	NA	NA	NA	NA	NA	NA	NA
peak41860	Hepatocytes	chr10-108112282-108112535	1	yes	NA	NA	NA	NA	NA	peak44502	chr10-108112281-108112537	NA	NA
peak41861	Hepatocytes	chr10-108141121-108141408	1	yes	NA	NA	NA	NA	NA	peak44504	chr10-108141131-108141413	NA	NA
peak41862	LSEC	chr10-108203539-108203794	1	no	NA	NA	NA	NA	NA	peak44506	chr10-108203740-108204150	NA	NA
peak41863	Mesenchymal	chr10-108424662-108425140	1	no	NA	NA	NA	NA	NA	NA	NA	NA	NA
peak41864	Hepatocytes,LSEC,Mesenchymal	chr10-108426856-108427542	3	yes	NA	NA	NA	NA	NA	peak44514	chr10-108426868-108427435	NA	NA
peak41865	Hepatocytes	chr10-108462005-108462381	1	yes	NA	NA	NA	NA	NA	peak44516	chr10-108462027-108462323	peak44516	chr10:108461992:T:C
peak41866	Cholangiocytes,Hepatocytes,Kupffer,LSEC,Mesenchymal	chr10-108465853-108466905	5	yes	NA	NA	NA	NA	NA	peak44517	chr10-108465899-108466879	NA	NA
peak41867	Cholangiocytes,Hepatocytes,Kupffer,LSEC,Mesenchymal,NK-T	chr10-108544352-108544888	6	yes	NA	NA	NA	NA	NA	peak44522	chr10-108544352-108544867	NA	NA
peak41868	Hepatocytes	chr10-108560230-108560603	1	yes	NA	NA	NA	NA	NA	peak44525	chr10-108560271-108560533	NA	NA
peak41869	Hepatocytes,LSEC,Mesenchymal	chr10-108561596-108562376	3	yes	NA	NA	NA	NA	NA	peak44526|peak44527	chr10-108561644-108562093|chr10-108562200-108562403	NA	NA
peak4187	Hepatocytes,Mesenchymal	chr1-20847363-20848204	2	yes	NA	NA	NA	NA	NA	peak4116	chr1-20847620-20848130	NA	NA
peak41870	Hepatocytes,NK-T	chr10-108566543-108566985	2	yes	NA	NA	NA	NA	NA	peak44528	chr10-108566372-108567021	NA	NA
peak41871	Cholangiocytes,Hepatocytes,LSEC,Mesenchymal,NK-T	chr10-108578231-108578844	5	yes	NA	NA	NA	NA	NA	peak44530	chr10-108578277-108578827	NA	NA
peak41872	Hepatocytes,Kupffer,LSEC,Mesenchymal	chr10-108582259-108582752	4	yes	NA	NA	NA	NA	NA	peak44531	chr10-108582376-108582750	NA	NA
peak41873	Hepatocytes	chr10-108582848-108583259	1	yes	NA	NA	NA	NA	NA	peak44532	chr10-108582869-108583235	NA	NA
peak41874	Hepatocytes	chr10-108583919-108584235	1	yes	NA	NA	NA	NA	NA	peak44533	chr10-108583940-108584212	NA	NA
peak41875	Cholangiocytes,Hepatocytes	chr10-108598498-108599697	2	yes	NA	NA	NA	NA	NA	peak44535|peak44536	chr10-108598587-108599310|chr10-108599319-108599706	NA	NA
peak41876	Cholangiocytes,Hepatocytes,Kupffer,LSEC,Mesenchymal,NK-T	chr10-108629672-108630299	6	yes	Mpeak34840	Hepatocytes	chr10-108629777-108630245	1	yes	peak44538	chr10-108629777-108630254	NA	NA
peak41877	Cholangiocytes,Hepatocytes	chr10-108753384-108753704	2	yes	NA	NA	NA	NA	NA	peak44545	chr10-108753215-108753677	peak44545	chr10:108753785:A:G
peak41878	Cholangiocytes,Hepatocytes	chr10-108783959-108784258	2	yes	NA	NA	NA	NA	NA	peak44546	chr10-108783936-108784268	NA	NA
peak41879	Mesenchymal	chr10-108789522-108789824	1	no	NA	NA	NA	NA	NA	NA	NA	NA	NA
peak4188	Hepatocytes	chr1-20849090-20849446	1	yes	NA	NA	NA	NA	NA	peak4117	chr1-20849109-20849385	NA	NA
peak41880	Hepatocytes	chr10-108808221-108808586	1	yes	NA	NA	NA	NA	NA	peak44548	chr10-108808240-108808576	peak44548	chr10:108808444:G:T
peak41881	Hepatocytes	chr10-108876721-108877007	1	yes	NA	NA	NA	NA	NA	peak44550	chr10-108876716-108877020	peak44550	chr10:108876557:CT:C
peak41882	Mesenchymal	chr10-108902257-108902664	1	no	NA	NA	NA	NA	NA	peak44553	chr10-108902186-108902513	NA	NA
peak41883	Hepatocytes,Mesenchymal	chr10-108904149-108904796	2	yes	NA	NA	NA	NA	NA	peak44554	chr10-108904186-108904748	peak44554	chr10:108903919:A:C
peak41884	Cholangiocytes,Hepatocytes,LSEC,Mesenchymal	chr10-108911765-108912581	4	yes	NA	NA	NA	NA	NA	peak44555	chr10-108911766-108912612	NA	NA
peak41885	Mesenchymal	chr10-108957673-108958374	1	no	NA	NA	NA	NA	NA	peak44556	chr10-108957678-108958006	NA	NA
peak41886	Hepatocytes	chr10-109040677-109040897	1	yes	NA	NA	NA	NA	NA	peak44558	chr10-109040615-109040963	NA	NA
peak41887	Hepatocytes,LSEC	chr10-109047818-109048120	2	yes	NA	NA	NA	NA	NA	peak44559	chr10-109047861-109048202	NA	NA
peak41888	Hepatocytes	chr10-109149723-109150285	1	yes	NA	NA	NA	NA	NA	peak44568	chr10-109149735-109150280	NA	NA
peak41889	Hepatocytes	chr10-109173984-109174307	1	yes	NA	NA	NA	NA	NA	peak44570	chr10-109173972-109174303	NA	NA
peak4189	Hepatocytes,Kupffer	chr1-20851793-20852226	2	yes	NA	NA	NA	NA	NA	peak4118	chr1-20851852-20852098	peak4118	chr1:20852952:T:C
peak41890	Mesenchymal	chr10-109275979-109276288	1	no	NA	NA	NA	NA	NA	NA	NA	NA	NA
peak41891	Mesenchymal	chr10-109282540-109282939	1	no	NA	NA	NA	NA	NA	peak44579	chr10-109282608-109282858	NA	NA
peak41892	LSEC	chr10-109283930-109284240	1	no	NA	NA	NA	NA	NA	NA	NA	NA	NA
peak41893	Mesenchymal	chr10-109300949-109301233	1	no	NA	NA	NA	NA	NA	NA	NA	NA	NA
peak41894	Mesenchymal	chr10-109358339-109358914	1	no	NA	NA	NA	NA	NA	NA	NA	NA	NA
peak41895	Mesenchymal	chr10-109359439-109359665	1	no	NA	NA	NA	NA	NA	NA	NA	NA	NA
peak41896	NK-T	chr10-109469412-109469611	1	no	NA	NA	NA	NA	NA	NA	NA	NA	NA
peak41897	Hepatocytes	chr10-109624965-109625349	1	yes	NA	NA	NA	NA	NA	peak44601	chr10-109624978-109625344	NA	NA
peak41898	LSEC	chr10-109663637-109663973	1	no	NA	NA	NA	NA	NA	peak44604|peak44605	chr10-109663071-109663890|chr10-109663891-109664174	NA	NA
peak41899	Cholangiocytes	chr10-109727506-109727753	1	no	NA	NA	NA	NA	NA	NA	NA	NA	NA
peak419	LSEC	chr1-2275194-2275425	1	no	NA	NA	NA	NA	NA	NA	NA	NA	NA
peak4190	Kupffer	chr1-20852507-20852873	1	no	NA	NA	NA	NA	NA	NA	NA	NA	NA
peak41900	LSEC	chr10-109763845-109764058	1	no	NA	NA	NA	NA	NA	NA	NA	NA	NA
peak41901	Hepatocytes	chr10-109773919-109774178	1	yes	NA	NA	NA	NA	NA	peak44612	chr10-109773936-109774183	NA	NA
peak41902	LSEC	chr10-109835313-109835635	1	no	NA	NA	NA	NA	NA	peak44615	chr10-109835356-109835593	NA	NA
peak41903	LSEC	chr10-109844860-109845106	1	no	NA	NA	NA	NA	NA	NA	NA	NA	NA
peak41904	Cholangiocytes,Hepatocytes,Kupffer,LSEC,Mesenchymal,NK-T	chr10-109852105-109852948	6	yes	NA	NA	NA	NA	NA	peak44616	chr10-109852081-109852863	NA	NA
peak41905	Cholangiocytes,Hepatocytes,LSEC,Mesenchymal	chr10-109866420-109867242	4	yes	NA	NA	NA	NA	NA	peak44617|peak44618	chr10-109866386-109866754|chr10-109866928-109867292	NA	NA
peak41906	Cholangiocytes,Hepatocytes,Mesenchymal,NK-T	chr10-109875088-109875795	4	yes	NA	NA	NA	NA	NA	peak44620	chr10-109875201-109875675	NA	NA
peak41907	Cholangiocytes,Hepatocytes,Kupffer,LSEC,Mesenchymal,NK-T	chr10-109884014-109884841	6	yes	NA	NA	NA	NA	NA	peak44623	chr10-109884114-109884828	NA	NA
peak41908	LSEC	chr10-109892892-109893342	1	no	NA	NA	NA	NA	NA	peak44626	chr10-109892971-109893253	NA	NA
peak41909	LSEC	chr10-109893402-109893719	1	no	NA	NA	NA	NA	NA	peak44627	chr10-109893460-109893724	NA	NA
peak4191	Mesenchymal	chr1-20862042-20862257	1	no	NA	NA	NA	NA	NA	NA	NA	NA	NA
peak41910	Hepatocytes,Kupffer,LSEC,Mesenchymal	chr10-109894531-109894926	4	yes	NA	NA	NA	NA	NA	peak44628	chr10-109894543-109894867	peak44628	chr10:109895307:T:C
peak41911	Hepatocytes,Kupffer,LSEC,Mesenchymal	chr10-109898502-109899147	4	yes	Mpeak34874	Mesenchymal	chr10-109898502-109899147	1	no	peak44630	chr10-109898695-109899049	NA	NA
peak41912	Cholangiocytes,Hepatocytes,Kupffer,Mesenchymal	chr10-109899512-109900474	4	yes	NA	NA	NA	NA	NA	peak44631	chr10-109899565-109900450	NA	NA
peak41913	NK-T	chr10-109910333-109910690	1	no	NA	NA	NA	NA	NA	peak44633	chr10-109910340-109910608	NA	NA
peak41914	Cholangiocytes,Hepatocytes,Kupffer,LSEC,Mesenchymal,NK-T	chr10-109914829-109915523	6	yes	NA	NA	NA	NA	NA	peak44635	chr10-109914942-109915400	NA	NA
peak41915	Cholangiocytes,Hepatocytes,Kupffer,LSEC,Mesenchymal,NK-T	chr10-109922979-109923815	6	yes	NA	NA	NA	NA	NA	peak44636	chr10-109922941-109923808	NA	NA
peak41916	Cholangiocytes,Hepatocytes,Kupffer,LSEC,Mesenchymal	chr10-109930997-109931570	5	yes	NA	NA	NA	NA	NA	peak44637	chr10-109931131-109931532	NA	NA
peak41917	Hepatocytes,Kupffer,LSEC,Mesenchymal,NK-T	chr10-109933872-109934756	5	yes	NA	NA	NA	NA	NA	peak44638	chr10-109933957-109934321	NA	NA
peak41918	LSEC	chr10-109935033-109935664	1	no	NA	NA	NA	NA	NA	peak44639	chr10-109935106-109935489	NA	NA
peak41919	Hepatocytes	chr10-109937519-109937776	1	yes	NA	NA	NA	NA	NA	peak44640	chr10-109937516-109937762	NA	NA
peak4192	Kupffer	chr1-20873399-20873724	1	no	NA	NA	NA	NA	NA	NA	NA	NA	NA
peak41920	NK-T	chr10-109945894-109946212	1	no	NA	NA	NA	NA	NA	NA	NA	NA	NA
peak41921	LSEC	chr10-109953698-109954099	1	no	NA	NA	NA	NA	NA	peak44641	chr10-109953816-109954128	NA	NA
peak41922	Hepatocytes,LSEC,Mesenchymal	chr10-109956713-109957028	3	yes	NA	NA	NA	NA	NA	peak44642	chr10-109956721-109957026	peak44642	chr10:109957382:A:G
peak41923	Cholangiocytes,Hepatocytes,Kupffer,LSEC,Mesenchymal,NK-T	chr10-109965398-109965908	6	yes	NA	NA	NA	NA	NA	peak44643	chr10-109965407-109965857	peak44643	chr10:109966104:T:C
peak41924	Hepatocytes,Kupffer,LSEC,Mesenchymal	chr10-109966919-109967880	4	yes	Mpeak34888	LSEC	chr10-109966919-109967880	1	no	peak44644	chr10-109967281-109967841	NA	NA
peak41925	Hepatocytes	chr10-109972446-109972945	1	yes	NA	NA	NA	NA	NA	peak44645	chr10-109972640-109972945	peak44645	chr10:109972749:G:A
peak41926	Hepatocytes	chr10-109974620-109975194	1	yes	NA	NA	NA	NA	NA	peak44646	chr10-109974684-109975147	NA	NA
peak41927	Cholangiocytes,Hepatocytes,Mesenchymal	chr10-109977472-109977844	3	yes	NA	NA	NA	NA	NA	peak44647	chr10-109977519-109977810	NA	NA
peak41928	LSEC,Mesenchymal	chr10-109981579-109982575	2	no	NA	NA	NA	NA	NA	peak44649	chr10-109982126-109982436	NA	NA
peak41929	Mesenchymal	chr10-109987448-109987741	1	no	NA	NA	NA	NA	NA	peak44650	chr10-109987472-109987736	NA	NA
peak4193	Hepatocytes	chr1-20882892-20883223	1	yes	NA	NA	NA	NA	NA	peak4119	chr1-20882898-20883122	NA	NA
peak41930	Kupffer,LSEC	chr10-109991473-109991766	2	no	NA	NA	NA	NA	NA	NA	NA	NA	NA
peak41931	Cholangiocytes,LSEC,Mesenchymal	chr10-109992455-109992850	3	no	NA	NA	NA	NA	NA	peak44651	chr10-109992536-109992803	NA	NA
peak41932	Kupffer,LSEC,Mesenchymal	chr10-109996254-109996720	3	no	NA	NA	NA	NA	NA	peak44652	chr10-109996326-109996614	NA	NA
peak41933	Mesenchymal	chr10-110005751-110006049	1	no	NA	NA	NA	NA	NA	NA	NA	NA	NA
peak41934	Cholangiocytes,Hepatocytes,Kupffer,LSEC,Mesenchymal,NK-T	chr10-110007215-110009048	6	yes	NA	NA	NA	NA	NA	peak44653	chr10-110007226-110009013	NA	NA
peak41935	NK-T	chr10-110010145-110010432	1	no	NA	NA	NA	NA	NA	NA	NA	NA	NA
peak41936	Hepatocytes	chr10-110010501-110010786	1	yes	NA	NA	NA	NA	NA	NA	NA	NA	NA
peak41937	Hepatocytes,Kupffer,Mesenchymal	chr10-110016058-110016321	3	yes	NA	NA	NA	NA	NA	peak44654	chr10-110016076-110016321	NA	NA
peak41938	Kupffer	chr10-110017259-110017458	1	no	NA	NA	NA	NA	NA	NA	NA	NA	NA
peak41939	Hepatocytes,LSEC	chr10-110033171-110033707	2	yes	NA	NA	NA	NA	NA	peak44656	chr10-110033347-110033678	NA	NA
peak4194	Hepatocytes,LSEC,Mesenchymal,NK-T	chr1-20884506-20885510	4	yes	NA	NA	NA	NA	NA	peak4120	chr1-20884594-20885213	peak4120	chr1:20884742:A:G
peak41940	Cholangiocytes	chr10-110040758-110040957	1	no	NA	NA	NA	NA	NA	NA	NA	NA	NA
peak41941	Cholangiocytes,Hepatocytes	chr10-110042927-110043203	2	yes	NA	NA	NA	NA	NA	peak44657	chr10-110042966-110043198	NA	NA
peak41942	Kupffer,LSEC,Mesenchymal	chr10-110058199-110058643	3	no	NA	NA	NA	NA	NA	peak44658	chr10-110058275-110058594	NA	NA
peak41943	LSEC,Mesenchymal	chr10-110059927-110060316	2	no	NA	NA	NA	NA	NA	peak44659	chr10-110059980-110060268	NA	NA
peak41944	Hepatocytes,Kupffer,LSEC,Mesenchymal,NK-T	chr10-110067959-110068505	5	yes	NA	NA	NA	NA	NA	peak44660	chr10-110067992-110068386	NA	NA
peak41945	Kupffer,LSEC,Mesenchymal,NK-T	chr10-110069687-110070067	4	no	NA	NA	NA	NA	NA	peak44661	chr10-110069764-110070033	NA	NA
peak41946	Hepatocytes	chr10-110072918-110073220	1	yes	NA	NA	NA	NA	NA	peak44662	chr10-110072979-110073211	NA	NA
peak41947	Hepatocytes,Kupffer	chr10-110074324-110074634	2	yes	NA	NA	NA	NA	NA	peak44663	chr10-110074369-110074585	NA	NA
peak41948	Mesenchymal	chr10-110075040-110075695	1	no	NA	NA	NA	NA	NA	NA	NA	NA	NA
peak41949	Cholangiocytes,Hepatocytes,Kupffer,LSEC,Mesenchymal,NK-T	chr10-110076540-110077346	6	yes	NA	NA	NA	NA	NA	peak44664	chr10-110076554-110077306	NA	NA
peak4195	Hepatocytes	chr1-20896209-20896509	1	yes	NA	NA	NA	NA	NA	peak4121	chr1-20896223-20896480	NA	NA
peak41950	NK-T	chr10-110077573-110077777	1	no	NA	NA	NA	NA	NA	NA	NA	NA	NA
peak41951	Kupffer	chr10-110077957-110078156	1	no	NA	NA	NA	NA	NA	NA	NA	NA	NA
peak41952	Cholangiocytes,Hepatocytes,Kupffer,LSEC,Mesenchymal	chr10-110081758-110082478	5	yes	NA	NA	NA	NA	NA	peak44665	chr10-110081906-110082387	NA	NA
peak41953	Hepatocytes	chr10-110084033-110084239	1	yes	NA	NA	NA	NA	NA	NA	NA	NA	NA
peak41954	Hepatocytes	chr10-110085229-110085738	1	yes	NA	NA	NA	NA	NA	peak44666	chr10-110085355-110085683	NA	NA
peak41955	NK-T	chr10-110085970-110086238	1	no	NA	NA	NA	NA	NA	peak44667	chr10-110085974-110086282	NA	NA
peak41956	NK-T	chr10-110086448-110086773	1	no	NA	NA	NA	NA	NA	peak44668	chr10-110086471-110086748	NA	NA
peak41957	LSEC	chr10-110097551-110098144	1	no	NA	NA	NA	NA	NA	peak44669	chr10-110097646-110097936	NA	NA
peak41958	Hepatocytes	chr10-110104174-110104375	1	yes	NA	NA	NA	NA	NA	peak44670	chr10-110104143-110104378	NA	NA
peak41959	Hepatocytes	chr10-110107454-110107719	1	yes	NA	NA	NA	NA	NA	NA	NA	NA	NA
peak4196	Cholangiocytes,Hepatocytes,Kupffer,LSEC,Mesenchymal,NK-T	chr1-20896590-20897341	6	yes	Mpeak3142	Hepatocytes	chr1-20896659-20897332	1	yes	peak4122	chr1-20896723-20897215	NA	NA
peak41960	Cholangiocytes,Hepatocytes,Kupffer,LSEC,Mesenchymal,NK-T	chr10-110137030-110137583	6	yes	NA	NA	NA	NA	NA	peak44672	chr10-110137075-110137516	NA	NA
peak41961	Hepatocytes,Kupffer,LSEC,Mesenchymal	chr10-110138276-110138608	4	yes	NA	NA	NA	NA	NA	peak44673	chr10-110138292-110138547	NA	NA
peak41962	Hepatocytes,Kupffer,LSEC	chr10-110141071-110141615	3	yes	NA	NA	NA	NA	NA	peak44674	chr10-110141205-110141561	NA	NA
peak41963	Cholangiocytes,Hepatocytes,Kupffer,LSEC,Mesenchymal	chr10-110141812-110142633	5	yes	NA	NA	NA	NA	NA	peak44675	chr10-110141826-110142634	NA	NA
peak41964	Hepatocytes,NK-T	chr10-110149182-110149559	2	yes	NA	NA	NA	NA	NA	peak44676	chr10-110149184-110149471	NA	NA
peak41965	Cholangiocytes,Hepatocytes	chr10-110151352-110151944	2	yes	NA	NA	NA	NA	NA	peak44677	chr10-110151449-110151887	NA	NA
peak41966	Hepatocytes	chr10-110152291-110152815	1	yes	NA	NA	NA	NA	NA	peak44678	chr10-110152240-110152709	NA	NA
peak41967	Hepatocytes,Kupffer,NK-T	chr10-110156765-110157425	3	yes	NA	NA	NA	NA	NA	peak44679	chr10-110156853-110157273	NA	NA
peak41968	Hepatocytes,Kupffer	chr10-110162683-110163184	2	yes	NA	NA	NA	NA	NA	peak44680	chr10-110162878-110163166	NA	NA
peak41969	Hepatocytes	chr10-110166347-110166546	1	yes	NA	NA	NA	NA	NA	peak44681	chr10-110166305-110166591	NA	NA
peak4197	Kupffer	chr1-20928193-20928838	1	no	NA	NA	NA	NA	NA	NA	NA	NA	NA
peak41970	Cholangiocytes,Hepatocytes,LSEC	chr10-110168532-110169240	3	yes	NA	NA	NA	NA	NA	peak44682	chr10-110168673-110169223	NA	NA
peak41971	Kupffer,LSEC	chr10-110170385-110171153	2	no	NA	NA	NA	NA	NA	peak44683	chr10-110170370-110170904	NA	NA
peak41972	LSEC	chr10-110176029-110176899	1	no	NA	NA	NA	NA	NA	peak44684	chr10-110176259-110176583	NA	NA
peak41973	Hepatocytes	chr10-110200564-110200863	1	yes	NA	NA	NA	NA	NA	peak44685	chr10-110200646-110200855	peak44685	chr10:110201095:C:A
peak41974	Cholangiocytes,Hepatocytes	chr10-110203592-110203889	2	yes	NA	NA	NA	NA	NA	peak44686	chr10-110203608-110203901	NA	NA
peak41975	Hepatocytes	chr10-110204476-110204843	1	yes	NA	NA	NA	NA	NA	peak44687	chr10-110204588-110204818	peak44687	chr10:110204598:G:A
peak41976	Cholangiocytes,Hepatocytes,LSEC	chr10-110207417-110207741	3	yes	NA	NA	NA	NA	NA	peak44688	chr10-110207431-110207735	NA	NA
peak41977	Hepatocytes	chr10-110209549-110209752	1	yes	NA	NA	NA	NA	NA	NA	NA	NA	NA
peak41978	Cholangiocytes,Hepatocytes,LSEC,Mesenchymal,NK-T	chr10-110209896-110210300	5	yes	NA	NA	NA	NA	NA	peak44690	chr10-110209981-110210268	NA	NA
peak41979	Cholangiocytes,Hepatocytes,Kupffer,LSEC,Mesenchymal,NK-T	chr10-110210666-110211656	6	yes	NA	NA	NA	NA	NA	peak44691	chr10-110210565-110211554	NA	NA
peak4198	NK-T	chr1-20932724-20932923	1	no	NA	NA	NA	NA	NA	NA	NA	NA	NA
peak41980	Kupffer	chr10-110212167-110212425	1	no	NA	NA	NA	NA	NA	NA	NA	NA	NA
peak41981	Cholangiocytes,Mesenchymal	chr10-110221793-110222153	2	no	NA	NA	NA	NA	NA	peak44693	chr10-110221819-110222096	peak44693	chr10:110222229:G:A
peak41982	Cholangiocytes,Hepatocytes,Kupffer,LSEC,Mesenchymal,NK-T	chr10-110225679-110227591	6	yes	NA	NA	NA	NA	NA	peak44694	chr10-110225669-110227624	NA	NA
peak41983	Hepatocytes	chr10-110237776-110238360	1	yes	NA	NA	NA	NA	NA	peak44695	chr10-110237923-110238286	NA	NA
peak41984	Hepatocytes	chr10-110239999-110240228	1	yes	NA	NA	NA	NA	NA	NA	NA	NA	NA
peak41985	Cholangiocytes,Hepatocytes,LSEC,NK-T	chr10-110241417-110242058	4	yes	NA	NA	NA	NA	NA	peak44696|peak44697	chr10-110241473-110241764|chr10-110241777-110241987	NA	NA
peak41986	Hepatocytes,Mesenchymal	chr10-110261059-110261436	2	yes	NA	NA	NA	NA	NA	peak44698	chr10-110261055-110261395	NA	NA
peak41987	Hepatocytes	chr10-110268361-110268804	1	yes	NA	NA	NA	NA	NA	peak44699	chr10-110268524-110268792	NA	NA
peak41988	Cholangiocytes,Hepatocytes,Kupffer,LSEC,Mesenchymal,NK-T	chr10-110269352-110270190	6	yes	NA	NA	NA	NA	NA	peak44700	chr10-110269390-110270171	peak44700	chr10:110269647:T:A
peak41989	Hepatocytes,Kupffer,Mesenchymal,NK-T	chr10-110273507-110273831	4	yes	NA	NA	NA	NA	NA	peak44701	chr10-110273562-110273799	NA	NA
peak4199	Hepatocytes,LSEC	chr1-20943726-20944384	2	yes	NA	NA	NA	NA	NA	peak4123	chr1-20943803-20944354	NA	NA
peak41990	NK-T	chr10-110275212-110275442	1	no	NA	NA	NA	NA	NA	NA	NA	NA	NA
peak41991	Cholangiocytes,Hepatocytes,Kupffer,LSEC,Mesenchymal	chr10-110278972-110279739	5	yes	NA	NA	NA	NA	NA	peak44702	chr10-110279132-110279719	NA	NA
peak41992	LSEC	chr10-110288990-110289267	1	no	NA	NA	NA	NA	NA	NA	NA	NA	NA
peak41993	Hepatocytes	chr10-110299470-110299868	1	yes	NA	NA	NA	NA	NA	peak44703	chr10-110299583-110299791	NA	NA
peak41994	Cholangiocytes,Hepatocytes,Kupffer,LSEC,Mesenchymal,NK-T	chr10-110304292-110305521	6	yes	Mpeak34946	LSEC	chr10-110304292-110305486	1	no	peak44704	chr10-110304299-110305496	NA	NA
peak41995	Cholangiocytes,Hepatocytes,Kupffer,LSEC,Mesenchymal,NK-T	chr10-110306129-110306475	6	yes	NA	NA	NA	NA	NA	peak44705	chr10-110306180-110306441	NA	NA
peak41996	LSEC	chr10-110310719-110311099	1	no	NA	NA	NA	NA	NA	peak44706	chr10-110310799-110311058	NA	NA
peak41997	Cholangiocytes,Hepatocytes,Kupffer,LSEC,Mesenchymal,NK-T	chr10-110311340-110311746	6	yes	NA	NA	NA	NA	NA	peak44707	chr10-110311404-110311704	NA	NA
peak41998	NK-T	chr10-110318145-110318344	1	no	NA	NA	NA	NA	NA	NA	NA	NA	NA
peak41999	NK-T	chr10-110326114-110326340	1	no	NA	NA	NA	NA	NA	NA	NA	NA	NA
peak42	Cholangiocytes,Hepatocytes,Kupffer,LSEC,Mesenchymal	chr1-940149-940728	5	yes	Mpeak38	Mesenchymal	chr1-940149-940687	1	no	peak44	chr1-940238-940662	peak44	chr1:940263:C:G
peak420	Hepatocytes	chr1-2278042-2278411	1	yes	NA	NA	NA	NA	NA	peak419	chr1-2278125-2278375	NA	NA
peak4200	Cholangiocytes,Hepatocytes,Kupffer,LSEC,Mesenchymal	chr1-20950673-20951136	5	yes	NA	NA	NA	NA	NA	peak4124	chr1-20950714-20951071	NA	NA
peak42000	Mesenchymal	chr10-110336196-110336649	1	no	NA	NA	NA	NA	NA	peak44710	chr10-110336235-110336571	NA	NA
peak42001	Kupffer	chr10-110340869-110341135	1	no	NA	NA	NA	NA	NA	NA	NA	NA	NA
peak42002	Kupffer	chr10-110348410-110348670	1	no	NA	NA	NA	NA	NA	peak44711	chr10-110348334-110348676	NA	NA
peak42003	Hepatocytes,LSEC,Mesenchymal	chr10-110353374-110353746	3	yes	NA	NA	NA	NA	NA	peak44712	chr10-110353432-110353734	NA	NA
peak42004	Cholangiocytes,Hepatocytes,Kupffer,LSEC,Mesenchymal,NK-T	chr10-110354295-110354833	6	yes	NA	NA	NA	NA	NA	peak44713	chr10-110354332-110354698	NA	NA
peak42005	NK-T	chr10-110356004-110356295	1	no	NA	NA	NA	NA	NA	peak44714	chr10-110356005-110356250	NA	NA
peak42006	Cholangiocytes,Hepatocytes,Kupffer,NK-T	chr10-110356521-110356926	4	yes	NA	NA	NA	NA	NA	peak44715	chr10-110356567-110356876	NA	NA
peak42007	Mesenchymal	chr10-110357387-110357739	1	no	NA	NA	NA	NA	NA	NA	NA	NA	NA
peak42008	Cholangiocytes	chr10-110359304-110359533	1	no	NA	NA	NA	NA	NA	NA	NA	NA	NA
peak42009	Cholangiocytes,Hepatocytes,Kupffer,LSEC,Mesenchymal,NK-T	chr10-110363610-110364414	6	yes	NA	NA	NA	NA	NA	peak44716	chr10-110363658-110364338	NA	NA
peak4201	Hepatocytes,Kupffer,LSEC,Mesenchymal	chr1-20964556-20965211	4	yes	NA	NA	NA	NA	NA	peak4125	chr1-20964662-20965122	NA	NA
peak42010	LSEC	chr10-110367988-110368433	1	no	NA	NA	NA	NA	NA	peak44717	chr10-110368014-110368301	NA	NA
peak42011	Cholangiocytes,Hepatocytes,Kupffer,LSEC,Mesenchymal,NK-T	chr10-110375886-110377075	6	yes	Mpeak34963	LSEC	chr10-110375925-110377024	1	no	peak44718	chr10-110375924-110376982	NA	NA
peak42012	Kupffer,LSEC	chr10-110382616-110383067	2	no	NA	NA	NA	NA	NA	peak44720	chr10-110382634-110383072	NA	NA
peak42013	NK-T	chr10-110388069-110388270	1	no	NA	NA	NA	NA	NA	peak44722	chr10-110388018-110388276	NA	NA
peak42014	LSEC	chr10-110388357-110389001	1	no	NA	NA	NA	NA	NA	peak44723	chr10-110388451-110388820	NA	NA
peak42015	Kupffer,LSEC,Mesenchymal	chr10-110392799-110393208	3	no	NA	NA	NA	NA	NA	peak44725	chr10-110392855-110393087	NA	NA
peak42016	Cholangiocytes,Hepatocytes,Kupffer,LSEC,Mesenchymal,NK-T	chr10-110395607-110396325	6	yes	Mpeak34968	Hepatocytes	chr10-110395616-110396275	1	yes	peak44726	chr10-110395607-110396288	NA	NA
peak42017	Cholangiocytes,Hepatocytes,Kupffer,LSEC,Mesenchymal	chr10-110398576-110398999	5	yes	NA	NA	NA	NA	NA	peak44727	chr10-110398620-110399008	peak44727	chr10:110399022:G:A
peak42018	Cholangiocytes,Hepatocytes,LSEC,Mesenchymal	chr10-110399318-110399793	4	yes	NA	NA	NA	NA	NA	peak44728	chr10-110399368-110399705	NA	NA
peak42019	LSEC	chr10-110401842-110402043	1	no	NA	NA	NA	NA	NA	NA	NA	NA	NA
peak4202	Hepatocytes,Mesenchymal	chr1-20981933-20982457	2	yes	NA	NA	NA	NA	NA	peak4126	chr1-20981971-20982228	NA	NA
peak42020	Kupffer	chr10-110408155-110408441	1	no	NA	NA	NA	NA	NA	peak44729	chr10-110408200-110408538	NA	NA
peak42021	Cholangiocytes,Hepatocytes,LSEC,Mesenchymal	chr10-110410402-110410809	4	yes	NA	NA	NA	NA	NA	peak44730	chr10-110410489-110410782	NA	NA
peak42022	Hepatocytes,LSEC,Mesenchymal	chr10-110412713-110413231	3	yes	NA	NA	NA	NA	NA	peak44731	chr10-110412762-110413112	NA	NA
peak42023	Cholangiocytes,Hepatocytes,Kupffer,LSEC,Mesenchymal,NK-T	chr10-110414480-110415069	6	yes	Mpeak34975	NK-T	chr10-110414480-110415069	1	no	peak44732	chr10-110414575-110415026	NA	NA
peak42024	Cholangiocytes,LSEC	chr10-110415824-110416233	2	no	NA	NA	NA	NA	NA	peak44733	chr10-110415919-110416166	NA	NA
peak42025	Hepatocytes,Kupffer	chr10-110420354-110420797	2	yes	NA	NA	NA	NA	NA	peak44734	chr10-110420400-110420689	peak44734	chr10:110420718:G:C
peak42026	Hepatocytes	chr10-110422941-110423262	1	yes	NA	NA	NA	NA	NA	peak44735	chr10-110423021-110423278	NA	NA
peak42027	Hepatocytes,Kupffer,LSEC	chr10-110423724-110424212	3	yes	NA	NA	NA	NA	NA	peak44736	chr10-110423761-110424099	NA	NA
peak42028	Hepatocytes,Mesenchymal	chr10-110425970-110426970	2	yes	NA	NA	NA	NA	NA	peak44737|peak44738	chr10-110425984-110426576|chr10-110426953-110427245	peak44737	chr10:110425838:G:A
peak42029	Hepatocytes,Kupffer,LSEC	chr10-110430513-110431204	3	yes	NA	NA	NA	NA	NA	peak44739	chr10-110430812-110431183	NA	NA
peak4203	Hepatocytes	chr1-20983538-20983857	1	yes	NA	NA	NA	NA	NA	NA	NA	NA	NA
peak42030	Cholangiocytes,Hepatocytes,NK-T	chr10-110433760-110434160	3	yes	NA	NA	NA	NA	NA	peak44740	chr10-110433829-110434141	peak44740	chr10:110433979:C:G
peak42031	Cholangiocytes,Hepatocytes,Kupffer,LSEC,Mesenchymal	chr10-110436403-110437075	5	yes	NA	NA	NA	NA	NA	peak44741	chr10-110436492-110436945	NA	NA
peak42032	Mesenchymal,NK-T	chr10-110441682-110442249	2	no	NA	NA	NA	NA	NA	peak44743	chr10-110441839-110442128	NA	NA
peak42033	Cholangiocytes,Hepatocytes,Kupffer,LSEC,Mesenchymal	chr10-110447041-110447700	5	yes	NA	NA	NA	NA	NA	peak44744	chr10-110447081-110447663	peak44744	chr10:110447570:G:A
peak42034	NK-T	chr10-110448717-110448958	1	no	NA	NA	NA	NA	NA	NA	NA	NA	NA
peak42035	Cholangiocytes,Hepatocytes,Kupffer,Mesenchymal,NK-T	chr10-110456191-110456979	5	yes	NA	NA	NA	NA	NA	peak44745	chr10-110456447-110456894	NA	NA
peak42036	LSEC	chr10-110458445-110459000	1	no	NA	NA	NA	NA	NA	peak44746	chr10-110458597-110458891	NA	NA
peak42037	Cholangiocytes,Hepatocytes,Kupffer,LSEC,Mesenchymal,NK-T	chr10-110460015-110460741	6	yes	NA	NA	NA	NA	NA	peak44747	chr10-110460027-110460740	NA	NA
peak42038	Hepatocytes,Mesenchymal	chr10-110462297-110462745	2	yes	NA	NA	NA	NA	NA	peak44748	chr10-110462348-110462703	NA	NA
peak42039	Hepatocytes	chr10-110464517-110464761	1	yes	NA	NA	NA	NA	NA	peak44749	chr10-110464518-110464774	NA	NA
peak4204	Mesenchymal	chr1-20992689-20992997	1	no	NA	NA	NA	NA	NA	NA	NA	NA	NA
peak42040	LSEC	chr10-110496205-110496541	1	no	NA	NA	NA	NA	NA	NA	NA	NA	NA
peak42041	Cholangiocytes,Hepatocytes,Kupffer,LSEC,Mesenchymal,NK-T	chr10-110497343-110498646	6	yes	Mpeak34991	LSEC	chr10-110497343-110498646	1	no	peak44752	chr10-110497323-110498601	NA	NA
peak42042	Cholangiocytes,Hepatocytes,Kupffer,LSEC,Mesenchymal	chr10-110501229-110501566	5	yes	Mpeak34992	LSEC	chr10-110501229-110501566	1	no	peak44753	chr10-110501277-110501533	NA	NA
peak42043	Cholangiocytes,Hepatocytes,Kupffer,LSEC,Mesenchymal	chr10-110502861-110503287	5	yes	NA	NA	NA	NA	NA	peak44754	chr10-110502924-110503222	NA	NA
peak42044	Hepatocytes,Kupffer,LSEC,Mesenchymal,NK-T	chr10-110503957-110504819	5	yes	Mpeak34994	Kupffer	chr10-110503957-110504759	1	no	peak44755	chr10-110504083-110504787	NA	NA
peak42045	LSEC	chr10-110506573-110506913	1	no	NA	NA	NA	NA	NA	peak44756	chr10-110506572-110506948	peak44756	chr10:110506288:C:T
peak42046	LSEC	chr10-110509188-110509457	1	no	NA	NA	NA	NA	NA	NA	NA	NA	NA
peak42047	Hepatocytes	chr10-110510108-110510343	1	yes	NA	NA	NA	NA	NA	peak44757	chr10-110510108-110510426	NA	NA
peak42048	LSEC	chr10-110512014-110512342	1	no	NA	NA	NA	NA	NA	peak44758	chr10-110512054-110512372	NA	NA
peak42049	Hepatocytes,LSEC,Mesenchymal	chr10-110512433-110513171	3	yes	NA	NA	NA	NA	NA	peak44759	chr10-110512671-110513134	NA	NA
peak4205	Kupffer	chr1-20998819-20999197	1	no	NA	NA	NA	NA	NA	NA	NA	NA	NA
peak42050	Hepatocytes	chr10-110513216-110513452	1	yes	NA	NA	NA	NA	NA	peak44760	chr10-110513229-110513440	NA	NA
peak42051	Hepatocytes	chr10-110514083-110514360	1	yes	NA	NA	NA	NA	NA	peak44761	chr10-110513972-110514290	NA	NA
peak42052	LSEC	chr10-110515587-110515889	1	no	NA	NA	NA	NA	NA	NA	NA	NA	NA
peak42053	Hepatocytes	chr10-110517321-110517568	1	yes	NA	NA	NA	NA	NA	NA	NA	NA	NA
peak42054	Cholangiocytes,Hepatocytes	chr10-110522339-110523051	2	yes	NA	NA	NA	NA	NA	peak44762	chr10-110522421-110522960	NA	NA
peak42055	LSEC	chr10-110525909-110526178	1	no	NA	NA	NA	NA	NA	peak44763	chr10-110525904-110526154	NA	NA
peak42056	LSEC	chr10-110527720-110528112	1	no	NA	NA	NA	NA	NA	peak44764	chr10-110527747-110528016	NA	NA
peak42057	NK-T	chr10-110529698-110529978	1	no	NA	NA	NA	NA	NA	NA	NA	NA	NA
peak42058	Cholangiocytes,Hepatocytes,Kupffer,LSEC,Mesenchymal,NK-T	chr10-110530112-110530828	6	yes	NA	NA	NA	NA	NA	peak44765	chr10-110530122-110530705	NA	NA
peak42059	Hepatocytes,Kupffer,LSEC,NK-T	chr10-110535900-110536564	4	yes	NA	NA	NA	NA	NA	peak44766	chr10-110535927-110536451	NA	NA
peak4206	Mesenchymal	chr1-21001190-21001390	1	no	NA	NA	NA	NA	NA	NA	NA	NA	NA
peak42060	LSEC	chr10-110546063-110546460	1	no	NA	NA	NA	NA	NA	peak44767	chr10-110546093-110546417	NA	NA
peak42061	Hepatocytes,Kupffer,LSEC,Mesenchymal,NK-T	chr10-110547157-110547535	5	yes	NA	NA	NA	NA	NA	peak44768	chr10-110547224-110547494	NA	NA
peak42062	Cholangiocytes	chr10-110553885-110554274	1	no	NA	NA	NA	NA	NA	NA	NA	NA	NA
peak42063	Hepatocytes,LSEC,Mesenchymal	chr10-110557053-110557331	3	yes	NA	NA	NA	NA	NA	peak44769	chr10-110557079-110557312	peak44769	chr10:110557198:A:G
peak42064	Cholangiocytes,Hepatocytes,Kupffer,LSEC,Mesenchymal,NK-T	chr10-110567128-110568550	6	yes	NA	NA	NA	NA	NA	peak44770	chr10-110567149-110568572	NA	NA
peak42065	Hepatocytes	chr10-110574429-110574789	1	yes	NA	NA	NA	NA	NA	peak44771	chr10-110574512-110574786	NA	NA
peak42066	Hepatocytes,Kupffer,LSEC	chr10-110600534-110600854	3	yes	NA	NA	NA	NA	NA	peak44772	chr10-110600550-110600767	NA	NA
peak42067	Cholangiocytes,Hepatocytes,Kupffer,LSEC,Mesenchymal,NK-T	chr10-110610227-110610787	6	yes	NA	NA	NA	NA	NA	peak44774	chr10-110610307-110610598	NA	NA
peak42068	Hepatocytes	chr10-110619927-110620150	1	yes	NA	NA	NA	NA	NA	peak44777	chr10-110619965-110620241	NA	NA
peak42069	Hepatocytes,Kupffer,LSEC	chr10-110632505-110633177	3	yes	NA	NA	NA	NA	NA	peak44778	chr10-110632600-110633053	NA	NA
peak4207	LSEC	chr1-21012979-21013247	1	no	NA	NA	NA	NA	NA	NA	NA	NA	NA
peak42070	Hepatocytes	chr10-110634741-110635092	1	yes	NA	NA	NA	NA	NA	peak44779	chr10-110634775-110635043	NA	NA
peak42071	Cholangiocytes,Hepatocytes,Kupffer,LSEC,Mesenchymal	chr10-110643143-110644703	5	yes	NA	NA	NA	NA	NA	peak44781|peak44782	chr10-110643176-110643544|chr10-110643689-110644647	NA	NA
peak42072	Cholangiocytes,Hepatocytes,Kupffer,LSEC,Mesenchymal,NK-T	chr10-110671885-110672848	6	yes	NA	NA	NA	NA	NA	peak44784	chr10-110671902-110672846	peak44784	chr10:110671562:G:A
peak42073	LSEC	chr10-110679684-110679927	1	no	NA	NA	NA	NA	NA	NA	NA	NA	NA
peak42074	Hepatocytes,Kupffer,LSEC,Mesenchymal,NK-T	chr10-110682169-110682878	5	yes	Mpeak35020	Hepatocytes	chr10-110682273-110682884	1	yes	peak44786	chr10-110682279-110682775	NA	NA
peak42075	Mesenchymal	chr10-110684762-110684974	1	no	NA	NA	NA	NA	NA	NA	NA	NA	NA
peak42076	Mesenchymal	chr10-110698902-110699253	1	no	NA	NA	NA	NA	NA	peak44788	chr10-110698484-110699151	NA	NA
peak42077	Hepatocytes,Kupffer,LSEC,Mesenchymal	chr10-110708861-110709630	4	yes	NA	NA	NA	NA	NA	peak44789	chr10-110709001-110709557	NA	NA
peak42078	Hepatocytes	chr10-110709994-110710248	1	yes	NA	NA	NA	NA	NA	peak44790	chr10-110709997-110710288	NA	NA
peak42079	Hepatocytes	chr10-110710706-110710941	1	yes	NA	NA	NA	NA	NA	peak44791	chr10-110710681-110710995	NA	NA
peak4208	Cholangiocytes,Hepatocytes,Kupffer,LSEC,Mesenchymal,NK-T	chr1-21022197-21022936	6	yes	NA	NA	NA	NA	NA	peak4128	chr1-21022231-21022895	NA	NA
peak42080	Hepatocytes,Kupffer	chr10-110717791-110718313	2	yes	NA	NA	NA	NA	NA	peak44792	chr10-110717919-110718227	NA	NA
peak42081	Hepatocytes,Kupffer,LSEC,Mesenchymal,NK-T	chr10-110724682-110725387	5	yes	NA	NA	NA	NA	NA	peak44794	chr10-110724905-110725316	peak44794	chr10:110724519:A:G
peak42082	Cholangiocytes,Hepatocytes,LSEC,Mesenchymal	chr10-110725791-110726463	4	yes	NA	NA	NA	NA	NA	peak44795	chr10-110725833-110726451	peak44795	chr10:110726464:A:G
peak42083	Cholangiocytes,Hepatocytes,LSEC,Mesenchymal,NK-T	chr10-110733279-110734009	5	yes	NA	NA	NA	NA	NA	peak44797	chr10-110733315-110733913	NA	NA
peak42084	Hepatocytes,LSEC,NK-T	chr10-110735512-110736230	3	yes	NA	NA	NA	NA	NA	peak44798	chr10-110735650-110736113	peak44798	chr10:110735768:C:T
peak42085	Hepatocytes,Kupffer,LSEC,Mesenchymal	chr10-110739779-110740467	4	yes	NA	NA	NA	NA	NA	peak44800	chr10-110739782-110740396	peak44800	chr10:110739662:T:G
peak42086	Cholangiocytes,Hepatocytes,Kupffer,LSEC,Mesenchymal,NK-T	chr10-110746202-110746829	6	yes	NA	NA	NA	NA	NA	peak44801	chr10-110746234-110746744	peak44801	chr10:110746106:G:C
peak42087	LSEC	chr10-110758940-110759249	1	no	NA	NA	NA	NA	NA	peak44802	chr10-110758974-110759232	NA	NA
peak42088	LSEC	chr10-110761645-110761893	1	no	NA	NA	NA	NA	NA	NA	NA	NA	NA
peak42089	Hepatocytes	chr10-110774205-110775431	1	yes	NA	NA	NA	NA	NA	peak44803	chr10-110774276-110775191	NA	NA
peak4209	Cholangiocytes,Hepatocytes	chr1-21028575-21029332	2	yes	NA	NA	NA	NA	NA	peak4130	chr1-21028753-21029134	NA	NA
peak42090	Kupffer	chr10-110781435-110781656	1	no	NA	NA	NA	NA	NA	peak44804|peak44805	chr10-110781012-110781486|chr10-110781487-110781784	NA	NA
peak42091	Hepatocytes,Kupffer,LSEC,Mesenchymal	chr10-110782565-110783018	4	yes	NA	NA	NA	NA	NA	peak44806	chr10-110782625-110782992	NA	NA
peak42092	LSEC	chr10-110783215-110783630	1	no	NA	NA	NA	NA	NA	peak44807	chr10-110783022-110783328	NA	NA
peak42093	Cholangiocytes,Hepatocytes,Kupffer,LSEC,Mesenchymal	chr10-110792907-110793899	5	yes	NA	NA	NA	NA	NA	peak44809	chr10-110793171-110793807	NA	NA
peak42094	Cholangiocytes,Hepatocytes,Kupffer,LSEC,Mesenchymal,NK-T	chr10-110802540-110803049	6	yes	NA	NA	NA	NA	NA	peak44810	chr10-110802577-110803029	NA	NA
peak42095	Cholangiocytes,Hepatocytes,Kupffer,LSEC,Mesenchymal,NK-T	chr10-110803879-110804357	6	yes	NA	NA	NA	NA	NA	peak44812	chr10-110803884-110804348	NA	NA
peak42096	Hepatocytes,Kupffer	chr10-110811845-110812197	2	yes	NA	NA	NA	NA	NA	peak44813|peak44814	chr10-110811863-110812195|chr10-110812196-110812590	peak44813	chr10:110811936:G:C
peak42097	Hepatocytes	chr10-110813949-110814519	1	yes	NA	NA	NA	NA	NA	peak44815	chr10-110814141-110814424	NA	NA
peak42098	Cholangiocytes,Hepatocytes	chr10-110818796-110819201	2	yes	NA	NA	NA	NA	NA	peak44816	chr10-110818883-110819137	NA	NA
peak42099	Cholangiocytes,Hepatocytes,LSEC,Mesenchymal	chr10-110820052-110820816	4	yes	NA	NA	NA	NA	NA	peak44817	chr10-110820233-110820666	NA	NA
peak421	Hepatocytes,Kupffer,LSEC,Mesenchymal,NK-T	chr1-2278997-2279741	5	yes	NA	NA	NA	NA	NA	peak420	chr1-2279058-2279682	NA	NA
peak4210	Hepatocytes,LSEC,Mesenchymal	chr1-21034713-21035993	3	yes	NA	NA	NA	NA	NA	peak4131|peak4132	chr1-21034822-21035783|chr1-21035784-21036237	NA	NA
peak42100	Hepatocytes,Mesenchymal	chr10-110821481-110821802	2	yes	NA	NA	NA	NA	NA	peak44818	chr10-110821549-110821798	NA	NA
peak42101	Hepatocytes,Mesenchymal	chr10-110827545-110828345	2	yes	NA	NA	NA	NA	NA	peak44819	chr10-110827886-110828163	NA	NA
peak42102	Cholangiocytes,Hepatocytes	chr10-110834001-110834355	2	yes	NA	NA	NA	NA	NA	peak44822	chr10-110833989-110834340	NA	NA
peak42103	Hepatocytes,LSEC,Mesenchymal	chr10-110834769-110835222	3	yes	NA	NA	NA	NA	NA	peak44823	chr10-110834812-110835146	NA	NA
peak42104	Kupffer	chr10-110835963-110836173	1	no	NA	NA	NA	NA	NA	NA	NA	NA	NA
peak42105	LSEC	chr10-110837348-110837757	1	no	NA	NA	NA	NA	NA	peak44824	chr10-110837359-110837717	NA	NA
peak42106	Cholangiocytes,Hepatocytes,LSEC,Mesenchymal	chr10-110840323-110840847	4	yes	NA	NA	NA	NA	NA	peak44825	chr10-110840371-110840740	NA	NA
peak42107	Kupffer	chr10-110842386-110842607	1	no	NA	NA	NA	NA	NA	NA	NA	NA	NA
peak42108	Kupffer,NK-T	chr10-110842978-110843380	2	no	NA	NA	NA	NA	NA	peak44826	chr10-110843105-110843370	peak44826	chr10:110843268:A:G
peak42109	Hepatocytes	chr10-110844163-110844439	1	yes	NA	NA	NA	NA	NA	peak44827	chr10-110844112-110844531	peak44827	chr10:110844270:A:G
peak4211	Kupffer	chr1-21043145-21043415	1	no	NA	NA	NA	NA	NA	NA	NA	NA	NA
peak42110	Cholangiocytes,Hepatocytes,Kupffer,LSEC,Mesenchymal,NK-T	chr10-110845536-110846660	6	yes	NA	NA	NA	NA	NA	peak44828	chr10-110845566-110846646	NA	NA
peak42111	NK-T	chr10-110849996-110850514	1	no	NA	NA	NA	NA	NA	NA	NA	NA	NA
peak42112	Cholangiocytes,Hepatocytes,Kupffer,LSEC,Mesenchymal,NK-T	chr10-110852135-110852763	6	yes	Mpeak35055	Hepatocytes	chr10-110852155-110852745	1	yes	peak44829	chr10-110852154-110852758	NA	NA
peak42113	Cholangiocytes,Hepatocytes,LSEC,Mesenchymal,NK-T	chr10-110857271-110858122	5	yes	NA	NA	NA	NA	NA	peak44830	chr10-110857340-110858082	NA	NA
peak42114	Hepatocytes,Kupffer,Mesenchymal,NK-T	chr10-110859584-110861042	4	yes	NA	NA	NA	NA	NA	peak44831|peak44832	chr10-110859972-110860358|chr10-110860664-110860981	NA	NA
peak42115	Kupffer	chr10-110862350-110862654	1	no	NA	NA	NA	NA	NA	NA	NA	NA	NA
peak42116	Cholangiocytes,Hepatocytes,Kupffer,LSEC,Mesenchymal,NK-T	chr10-110864597-110865052	6	yes	NA	NA	NA	NA	NA	peak44833	chr10-110864642-110864996	NA	NA
peak42117	Kupffer	chr10-110865257-110866165	1	no	Mpeak35060	Kupffer	chr10-110865257-110866165	1	no	peak44834	chr10-110865297-110865708	NA	NA
peak42118	Kupffer	chr10-110867550-110867805	1	no	NA	NA	NA	NA	NA	NA	NA	NA	NA
peak42119	NK-T	chr10-110869041-110869284	1	no	NA	NA	NA	NA	NA	NA	NA	NA	NA
peak4212	Kupffer	chr1-21051255-21051835	1	no	NA	NA	NA	NA	NA	NA	NA	NA	NA
peak42120	Cholangiocytes,Hepatocytes,Kupffer,LSEC,Mesenchymal,NK-T	chr10-110871419-110873040	6	yes	NA	NA	NA	NA	NA	peak44835	chr10-110871444-110873005	NA	NA
peak42121	Hepatocytes	chr10-110881337-110881578	1	yes	NA	NA	NA	NA	NA	peak44836	chr10-110881342-110881559	NA	NA
peak42122	Hepatocytes	chr10-110881918-110882212	1	yes	NA	NA	NA	NA	NA	peak44837	chr10-110881932-110882158	NA	NA
peak42123	NK-T	chr10-110883706-110884138	1	no	NA	NA	NA	NA	NA	NA	NA	NA	NA
peak42124	Hepatocytes,Kupffer,LSEC,Mesenchymal,NK-T	chr10-110893526-110893931	5	yes	NA	NA	NA	NA	NA	peak44838	chr10-110893585-110893899	NA	NA
peak42125	Hepatocytes,Kupffer,LSEC,Mesenchymal	chr10-110897032-110897586	4	yes	NA	NA	NA	NA	NA	peak44839	chr10-110897212-110897559	NA	NA
peak42126	Cholangiocytes,Hepatocytes,LSEC,Mesenchymal	chr10-110902232-110902946	4	yes	NA	NA	NA	NA	NA	peak44840	chr10-110902269-110902852	peak44840	chr10:110902365:A:G
peak42127	Hepatocytes,LSEC	chr10-110903463-110903760	2	yes	NA	NA	NA	NA	NA	peak44841	chr10-110903403-110903766	NA	NA
peak42128	Cholangiocytes,Hepatocytes,Kupffer,LSEC,Mesenchymal,NK-T	chr10-110918454-110920040	6	yes	NA	NA	NA	NA	NA	peak44842	chr10-110918460-110920106	NA	NA
peak42129	Hepatocytes	chr10-110924140-110924464	1	yes	NA	NA	NA	NA	NA	peak44843	chr10-110924212-110924438	NA	NA
peak4213	Hepatocytes,Mesenchymal	chr1-21059021-21059563	2	yes	NA	NA	NA	NA	NA	peak4133	chr1-21059083-21059324	NA	NA
peak42130	Hepatocytes	chr10-110928173-110928392	1	yes	NA	NA	NA	NA	NA	peak44844	chr10-110928142-110928386	NA	NA
peak42131	Hepatocytes,LSEC,Mesenchymal	chr10-110944910-110945348	3	yes	NA	NA	NA	NA	NA	peak44845	chr10-110944933-110945345	NA	NA
peak42132	Hepatocytes	chr10-110959434-110960313	1	yes	NA	NA	NA	NA	NA	peak44847|peak44848	chr10-110959462-110959734|chr10-110959851-110960072	peak44847	chr10:110959554:A:G
peak42133	Hepatocytes	chr10-110962588-110962834	1	yes	NA	NA	NA	NA	NA	NA	NA	NA	NA
peak42134	Hepatocytes	chr10-110963174-110963644	1	yes	NA	NA	NA	NA	NA	peak44849	chr10-110963242-110963508	NA	NA
peak42135	Hepatocytes	chr10-110967105-110967712	1	yes	NA	NA	NA	NA	NA	peak44850	chr10-110967273-110967493	NA	NA
peak42136	Hepatocytes	chr10-110972354-110973062	1	yes	NA	NA	NA	NA	NA	peak44851	chr10-110972633-110972998	NA	NA
peak42137	Hepatocytes	chr10-110977737-110978235	1	yes	NA	NA	NA	NA	NA	peak44852	chr10-110977787-110978058	peak44852	chr10:110977939:A:T
peak42138	Hepatocytes	chr10-110985591-110985799	1	yes	NA	NA	NA	NA	NA	NA	NA	NA	NA
peak42139	Kupffer	chr10-111017180-111017465	1	no	NA	NA	NA	NA	NA	NA	NA	NA	NA
peak4214	Hepatocytes	chr1-21067635-21067850	1	yes	NA	NA	NA	NA	NA	NA	NA	NA	NA
peak42140	Kupffer	chr10-111030410-111030671	1	no	NA	NA	NA	NA	NA	peak44854	chr10-111030372-111030647	NA	NA
peak42141	Cholangiocytes,Hepatocytes,Kupffer,LSEC,Mesenchymal,NK-T	chr10-111076094-111077493	6	yes	NA	NA	NA	NA	NA	peak44856	chr10-111076123-111077429	NA	NA
peak42142	Cholangiocytes,Hepatocytes,Kupffer,LSEC,Mesenchymal	chr10-111077751-111078152	5	yes	NA	NA	NA	NA	NA	peak44857	chr10-111077790-111078140	NA	NA
peak42143	Hepatocytes	chr10-111102301-111102752	1	yes	NA	NA	NA	NA	NA	peak44862	chr10-111102326-111102741	NA	NA
peak42144	Cholangiocytes,Hepatocytes	chr10-111107051-111107436	2	yes	NA	NA	NA	NA	NA	peak44863	chr10-111107062-111107409	NA	NA
peak42145	Cholangiocytes,Hepatocytes,Kupffer	chr10-111107715-111108325	3	yes	NA	NA	NA	NA	NA	peak44864	chr10-111107845-111108214	NA	NA
peak42146	Hepatocytes	chr10-111113821-111114151	1	yes	NA	NA	NA	NA	NA	peak44865	chr10-111113908-111114128	NA	NA
peak42147	LSEC	chr10-111116299-111116498	1	no	NA	NA	NA	NA	NA	peak44868	chr10-111116248-111116494	NA	NA
peak42148	LSEC	chr10-111116961-111117284	1	no	NA	NA	NA	NA	NA	peak44869	chr10-111116816-111117254	NA	NA
peak42149	Cholangiocytes,Kupffer,Mesenchymal	chr10-111128560-111129116	3	no	NA	NA	NA	NA	NA	peak44870	chr10-111128811-111129116	NA	NA
peak4215	Mesenchymal	chr1-21069611-21069939	1	no	NA	NA	NA	NA	NA	NA	NA	NA	NA
peak42150	Cholangiocytes,Hepatocytes	chr10-111131308-111131638	2	yes	NA	NA	NA	NA	NA	peak44871	chr10-111131366-111131629	NA	NA
peak42151	Cholangiocytes	chr10-111136981-111137380	1	no	NA	NA	NA	NA	NA	peak44872	chr10-111137014-111137299	NA	NA
peak42152	Cholangiocytes,Hepatocytes	chr10-111137438-111137985	2	yes	NA	NA	NA	NA	NA	peak44873	chr10-111137678-111137939	NA	NA
peak42153	LSEC	chr10-111145913-111146192	1	no	NA	NA	NA	NA	NA	peak44874	chr10-111145997-111146346	NA	NA
peak42154	Cholangiocytes	chr10-111177756-111178114	1	no	NA	NA	NA	NA	NA	NA	NA	NA	NA
peak42155	Mesenchymal	chr10-111182717-111183580	1	no	NA	NA	NA	NA	NA	NA	NA	NA	NA
peak42156	Mesenchymal	chr10-111203640-111203978	1	no	NA	NA	NA	NA	NA	peak44878	chr10-111203659-111203891	NA	NA
peak42157	Cholangiocytes	chr10-111207301-111207861	1	no	NA	NA	NA	NA	NA	peak44879	chr10-111207496-111208090	NA	NA
peak42158	Hepatocytes	chr10-111243090-111243439	1	yes	NA	NA	NA	NA	NA	peak44881	chr10-111243146-111243432	NA	NA
peak42159	Mesenchymal	chr10-111261120-111261610	1	no	NA	NA	NA	NA	NA	peak44882	chr10-111260886-111261312	NA	NA
peak4216	Hepatocytes,Kupffer,LSEC,Mesenchymal	chr1-21077158-21077474	4	yes	NA	NA	NA	NA	NA	peak4134	chr1-21077176-21077454	NA	NA
peak42160	Hepatocytes,LSEC,Mesenchymal	chr10-111281242-111281880	3	yes	NA	NA	NA	NA	NA	peak44883	chr10-111281548-111281787	NA	NA
peak42161	Cholangiocytes	chr10-111347639-111347928	1	no	NA	NA	NA	NA	NA	NA	NA	NA	NA
peak42162	Cholangiocytes,Hepatocytes,Kupffer,LSEC	chr10-111360299-111360711	4	yes	NA	NA	NA	NA	NA	peak44885	chr10-111360306-111360666	NA	NA
peak42163	Mesenchymal	chr10-111392841-111393272	1	no	NA	NA	NA	NA	NA	NA	NA	NA	NA
peak42164	Mesenchymal	chr10-111393322-111393522	1	no	NA	NA	NA	NA	NA	NA	NA	NA	NA
peak42165	NK-T	chr10-111434031-111434230	1	no	NA	NA	NA	NA	NA	NA	NA	NA	NA
peak42166	Cholangiocytes,Hepatocytes	chr10-111455881-111456376	2	yes	NA	NA	NA	NA	NA	peak44889	chr10-111455771-111456154	NA	NA
peak42167	Hepatocytes	chr10-111472468-111472745	1	yes	NA	NA	NA	NA	NA	peak44890	chr10-111472476-111472736	peak44890	chr10:111473196:CT:C
peak42168	Cholangiocytes,Hepatocytes,NK-T	chr10-111475709-111476205	3	yes	NA	NA	NA	NA	NA	peak44892	chr10-111475753-111476085	NA	NA
peak42169	LSEC	chr10-111481214-111481455	1	no	NA	NA	NA	NA	NA	peak44893	chr10-111481371-111481684	NA	NA
peak4217	Hepatocytes	chr1-21081526-21081802	1	yes	NA	NA	NA	NA	NA	NA	NA	NA	NA
peak42170	Hepatocytes	chr10-111482009-111482291	1	yes	NA	NA	NA	NA	NA	peak44894	chr10-111481958-111482431	NA	NA
peak42171	Hepatocytes	chr10-111482753-111483192	1	yes	NA	NA	NA	NA	NA	peak44895	chr10-111482837-111483168	NA	NA
peak42172	Hepatocytes	chr10-111492015-111492294	1	yes	NA	NA	NA	NA	NA	NA	NA	NA	NA
peak42173	Hepatocytes	chr10-111493018-111493443	1	yes	NA	NA	NA	NA	NA	peak44897	chr10-111493054-111493408	NA	NA
peak42174	Hepatocytes	chr10-111525807-111526084	1	yes	NA	NA	NA	NA	NA	NA	NA	NA	NA
peak42175	Hepatocytes	chr10-111530380-111530678	1	yes	NA	NA	NA	NA	NA	peak44901	chr10-111530406-111530633	NA	NA
peak42176	Hepatocytes	chr10-111556681-111557062	1	yes	NA	NA	NA	NA	NA	peak44902	chr10-111556719-111557023	NA	NA
peak42177	Hepatocytes,Mesenchymal	chr10-111560003-111560410	2	yes	NA	NA	NA	NA	NA	peak44904	chr10-111560098-111560362	NA	NA
peak42178	Hepatocytes	chr10-111568988-111569302	1	yes	NA	NA	NA	NA	NA	peak44906	chr10-111569000-111569267	peak44906	chr10:111569076:G:A
peak42179	Cholangiocytes,Hepatocytes,LSEC,Mesenchymal,NK-T	chr10-111579337-111580197	5	yes	NA	NA	NA	NA	NA	peak44908	chr10-111579424-111579815	NA	NA
peak4218	Kupffer	chr1-21089610-21089981	1	no	NA	NA	NA	NA	NA	NA	NA	NA	NA
peak42180	Hepatocytes	chr10-111581511-111581718	1	yes	NA	NA	NA	NA	NA	peak44909	chr10-111581468-111581842	NA	NA
peak42181	Hepatocytes,Kupffer,LSEC,Mesenchymal	chr10-111598288-111598827	4	yes	NA	NA	NA	NA	NA	peak44910	chr10-111598319-111598817	NA	NA
peak42182	Hepatocytes	chr10-111600828-111601125	1	yes	NA	NA	NA	NA	NA	peak44911	chr10-111600886-111601130	NA	NA
peak42183	Hepatocytes,Kupffer,LSEC,Mesenchymal	chr10-111756323-111757031	4	yes	NA	NA	NA	NA	NA	peak44915	chr10-111756433-111756818	peak44915	chr10:111756862:G:T
peak42184	Mesenchymal	chr10-111835645-111835844	1	no	NA	NA	NA	NA	NA	NA	NA	NA	NA
peak42185	Hepatocytes	chr10-111972049-111972545	1	yes	NA	NA	NA	NA	NA	peak44919	chr10-111972105-111972500	peak44919	chr10:111972235:C:G
peak42186	Mesenchymal	chr10-111986124-111986560	1	no	NA	NA	NA	NA	NA	NA	NA	NA	NA
peak42187	Cholangiocytes,Mesenchymal	chr10-112000254-112000861	2	no	NA	NA	NA	NA	NA	peak44920	chr10-112000481-112000737	NA	NA
peak42188	Mesenchymal	chr10-112006867-112007324	1	no	NA	NA	NA	NA	NA	peak44921	chr10-112006927-112007253	NA	NA
peak42189	Kupffer	chr10-112023424-112023690	1	no	NA	NA	NA	NA	NA	NA	NA	NA	NA
peak4219	Kupffer,LSEC,Mesenchymal	chr1-21090532-21091469	3	no	NA	NA	NA	NA	NA	peak4135	chr1-21091127-21091402	NA	NA
peak42190	Hepatocytes	chr10-112056539-112056835	1	yes	NA	NA	NA	NA	NA	NA	NA	NA	NA
peak42191	LSEC	chr10-112069926-112070125	1	no	NA	NA	NA	NA	NA	peak44926	chr10-112069956-112070304	NA	NA
peak42192	Hepatocytes,LSEC,Mesenchymal	chr10-112082031-112082640	3	yes	NA	NA	NA	NA	NA	peak44927	chr10-112082158-112082517	peak44927	chr10:112082409:C:T
peak42193	Mesenchymal	chr10-112082704-112082970	1	no	NA	NA	NA	NA	NA	NA	NA	NA	NA
peak42194	Hepatocytes	chr10-112083535-112083926	1	yes	NA	NA	NA	NA	NA	peak44928	chr10-112083562-112083900	NA	NA
peak42195	NK-T	chr10-112088274-112088473	1	no	NA	NA	NA	NA	NA	NA	NA	NA	NA
peak42196	Mesenchymal	chr10-112098412-112099037	1	no	NA	NA	NA	NA	NA	peak44929	chr10-112098642-112098922	NA	NA
peak42197	Cholangiocytes,Hepatocytes,Kupffer,LSEC,Mesenchymal	chr10-112115663-112116287	5	yes	NA	NA	NA	NA	NA	peak44931	chr10-112115806-112116162	NA	NA
peak42198	Kupffer	chr10-112123932-112124165	1	no	NA	NA	NA	NA	NA	NA	NA	NA	NA
peak42199	Hepatocytes	chr10-112124887-112125225	1	yes	NA	NA	NA	NA	NA	peak44933	chr10-112124905-112125182	peak44933	chr10:112125687:A:G
peak422	Cholangiocytes,Hepatocytes,Kupffer	chr1-2279914-2280371	3	yes	NA	NA	NA	NA	NA	peak421	chr1-2279975-2280285	NA	NA
peak4220	LSEC	chr1-21097798-21098531	1	no	NA	NA	NA	NA	NA	NA	NA	NA	NA
peak42200	Cholangiocytes	chr10-112126947-112127146	1	no	NA	NA	NA	NA	NA	peak44934	chr10-112126917-112127293	NA	NA
peak42201	Hepatocytes	chr10-112129582-112129801	1	yes	NA	NA	NA	NA	NA	peak44935	chr10-112129341-112129700	NA	NA
peak42202	Hepatocytes	chr10-112129914-112131074	1	yes	NA	NA	NA	NA	NA	peak44936|peak44937	chr10-112130000-112130459|chr10-112130661-112131072	NA	NA
peak42203	Hepatocytes,LSEC	chr10-112131289-112131799	2	yes	NA	NA	NA	NA	NA	peak44938	chr10-112131335-112131812	NA	NA
peak42204	Cholangiocytes,Hepatocytes,LSEC,Mesenchymal	chr10-112137270-112137743	4	yes	NA	NA	NA	NA	NA	peak44939	chr10-112137437-112137713	NA	NA
peak42205	Cholangiocytes,Hepatocytes,Kupffer,LSEC,Mesenchymal,NK-T	chr10-112140149-112141052	6	yes	Mpeak35132	Hepatocytes	chr10-112140116-112140987	1	yes	peak44940	chr10-112140176-112140978	peak44940	chr10:112141436:C:T
peak42206	Hepatocytes	chr10-112145315-112145522	1	yes	NA	NA	NA	NA	NA	NA	NA	NA	NA
peak42207	Hepatocytes	chr10-112146392-112146673	1	yes	NA	NA	NA	NA	NA	peak44941	chr10-112146388-112146671	NA	NA
peak42208	Hepatocytes	chr10-112147057-112147368	1	yes	NA	NA	NA	NA	NA	peak44942	chr10-112146816-112147327	NA	NA
peak42209	Hepatocytes	chr10-112148160-112148651	1	yes	NA	NA	NA	NA	NA	peak44943	chr10-112148342-112148616	NA	NA
peak4221	Kupffer	chr1-21099644-21099948	1	no	NA	NA	NA	NA	NA	NA	NA	NA	NA
peak42210	Hepatocytes	chr10-112152431-112152690	1	yes	NA	NA	NA	NA	NA	peak44944	chr10-112152441-112152666	NA	NA
peak42211	LSEC	chr10-112156287-112156486	1	no	NA	NA	NA	NA	NA	NA	NA	NA	NA
peak42212	Cholangiocytes,Hepatocytes,Kupffer,LSEC,Mesenchymal,NK-T	chr10-112159271-112160006	6	yes	Mpeak35135	Hepatocytes	chr10-112159410-112159945	1	yes	peak44945	chr10-112159356-112159990	NA	NA
peak42213	Hepatocytes	chr10-112160655-112160854	1	yes	NA	NA	NA	NA	NA	NA	NA	NA	NA
peak42214	Hepatocytes	chr10-112166850-112167155	1	yes	NA	NA	NA	NA	NA	peak44947	chr10-112166876-112167147	NA	NA
peak42215	Hepatocytes	chr10-112167519-112167775	1	yes	NA	NA	NA	NA	NA	NA	NA	NA	NA
peak42216	Hepatocytes	chr10-112170063-112170303	1	yes	NA	NA	NA	NA	NA	NA	NA	NA	NA
peak42217	Hepatocytes	chr10-112170805-112171206	1	yes	NA	NA	NA	NA	NA	peak44949	chr10-112170661-112171093	NA	NA
peak42218	Hepatocytes	chr10-112172290-112172665	1	yes	NA	NA	NA	NA	NA	peak44950	chr10-112172306-112172635	NA	NA
peak42219	Cholangiocytes,Hepatocytes	chr10-112176529-112176969	2	yes	NA	NA	NA	NA	NA	peak44951	chr10-112176599-112176894	peak44951	chr10:112176682:T:C
peak4222	Hepatocytes,Kupffer,LSEC,Mesenchymal	chr1-21100407-21100986	4	yes	NA	NA	NA	NA	NA	peak4136	chr1-21100563-21100909	NA	NA
peak42220	Hepatocytes,LSEC,Mesenchymal	chr10-112177203-112177600	3	yes	NA	NA	NA	NA	NA	peak44952	chr10-112177227-112177573	peak44952	chr10:112176682:T:C
peak42221	Hepatocytes	chr10-112182735-112183134	1	yes	NA	NA	NA	NA	NA	NA	NA	NA	NA
peak42222	Cholangiocytes,Hepatocytes,Kupffer,LSEC,Mesenchymal,NK-T	chr10-112183273-112184193	6	yes	NA	NA	NA	NA	NA	peak44953	chr10-112183234-112184173	NA	NA
peak42223	Hepatocytes,Mesenchymal	chr10-112189292-112189946	2	yes	NA	NA	NA	NA	NA	peak44954	chr10-112189398-112189826	NA	NA
peak42224	Hepatocytes	chr10-112191103-112191668	1	yes	NA	NA	NA	NA	NA	peak44955	chr10-112191224-112191560	NA	NA
peak42225	Hepatocytes	chr10-112195361-112195569	1	yes	NA	NA	NA	NA	NA	peak44959	chr10-112195286-112195528	NA	NA
peak42226	Cholangiocytes	chr10-112197147-112197415	1	no	NA	NA	NA	NA	NA	NA	NA	NA	NA
peak42227	Hepatocytes	chr10-112198184-112198662	1	yes	NA	NA	NA	NA	NA	peak44960	chr10-112198261-112198625	NA	NA
peak42228	Hepatocytes	chr10-112199075-112199342	1	yes	NA	NA	NA	NA	NA	peak44961	chr10-112199011-112199293	NA	NA
peak42229	Hepatocytes	chr10-112201150-112201743	1	yes	NA	NA	NA	NA	NA	peak44962	chr10-112201213-112201625	NA	NA
peak4223	Hepatocytes,LSEC,Mesenchymal	chr1-21112933-21113303	3	yes	NA	NA	NA	NA	NA	peak4137	chr1-21112957-21113219	NA	NA
peak42230	Hepatocytes	chr10-112202692-112203199	1	yes	NA	NA	NA	NA	NA	peak44963	chr10-112202706-112203148	NA	NA
peak42231	Mesenchymal	chr10-112208402-112208620	1	no	NA	NA	NA	NA	NA	NA	NA	NA	NA
peak42232	Cholangiocytes,Hepatocytes,Kupffer,LSEC,Mesenchymal	chr10-112208976-112210344	5	yes	Mpeak35146	Mesenchymal	chr10-112208976-112210344	1	no	peak44965	chr10-112208987-112210193	peak44965	chr10:112209764:T:C
peak42233	Cholangiocytes,Hepatocytes,Kupffer,LSEC,Mesenchymal,NK-T	chr10-112215160-112215859	6	yes	Mpeak35147	Hepatocytes	chr10-112215197-112215839	1	yes	peak44966	chr10-112215207-112215854	NA	NA
peak42234	Hepatocytes	chr10-112216254-112216459	1	yes	NA	NA	NA	NA	NA	NA	NA	NA	NA
peak42235	Hepatocytes	chr10-112223316-112223600	1	yes	NA	NA	NA	NA	NA	NA	NA	NA	NA
peak42236	Cholangiocytes,Hepatocytes,Kupffer,LSEC,Mesenchymal	chr10-112223654-112224113	5	yes	Mpeak35149	Hepatocytes	chr10-112223675-112224097	1	yes	peak44969	chr10-112223681-112224090	peak44969	chr10:112224000:C:T
peak42237	Cholangiocytes,Hepatocytes	chr10-112225707-112226099	2	yes	NA	NA	NA	NA	NA	peak44970	chr10-112225771-112226088	NA	NA
peak42238	Cholangiocytes,Hepatocytes,Kupffer,LSEC,Mesenchymal,NK-T	chr10-112227305-112228163	6	yes	Mpeak35151	Hepatocytes	chr10-112227316-112228135	1	yes	peak44972	chr10-112227309-112228057	NA	NA
peak42239	Hepatocytes	chr10-112234841-112235081	1	yes	NA	NA	NA	NA	NA	peak44973	chr10-112234841-112235101	NA	NA
peak4224	Kupffer	chr1-21114553-21114942	1	no	NA	NA	NA	NA	NA	NA	NA	NA	NA
peak42240	Hepatocytes,Mesenchymal	chr10-112239355-112239732	2	yes	NA	NA	NA	NA	NA	peak44974	chr10-112239379-112239730	NA	NA
peak42241	Cholangiocytes	chr10-112242000-112242297	1	no	NA	NA	NA	NA	NA	peak44975	chr10-112241987-112242329	NA	NA
peak42242	Cholangiocytes,Hepatocytes,Kupffer,LSEC,Mesenchymal	chr10-112243672-112244526	5	yes	Mpeak35154	Hepatocytes	chr10-112243733-112244156	1	yes	peak44976|peak44977	chr10-112243741-112244133|chr10-112244172-112244523	NA	NA
peak42243	Hepatocytes	chr10-112247830-112248333	1	yes	NA	NA	NA	NA	NA	peak44978	chr10-112247834-112248219	NA	NA
peak42244	Hepatocytes	chr10-112258387-112258726	1	yes	NA	NA	NA	NA	NA	peak44979	chr10-112258404-112258715	NA	NA
peak42245	Cholangiocytes,Hepatocytes,Kupffer,LSEC,Mesenchymal,NK-T	chr10-112261156-112261885	6	yes	Mpeak35157	Hepatocytes	chr10-112261209-112261875	1	yes	peak44980	chr10-112261204-112261885	NA	NA
peak42246	Cholangiocytes,Hepatocytes,Kupffer,LSEC,Mesenchymal,NK-T	chr10-112265632-112266250	6	yes	Mpeak35158	Hepatocytes	chr10-112265734-112266213	1	yes	peak44981	chr10-112265739-112266204	NA	NA
peak42247	Cholangiocytes,Hepatocytes,Kupffer,LSEC,Mesenchymal,NK-T	chr10-112271923-112272421	6	yes	Mpeak35159	Hepatocytes	chr10-112271943-112272412	1	yes	peak44982	chr10-112271973-112272372	peak44982	chr10:112272055:G:T
peak42248	Cholangiocytes,Hepatocytes,Kupffer,LSEC,Mesenchymal,NK-T	chr10-112275430-112276493	6	yes	Mpeak35160	Hepatocytes	chr10-112275452-112276306	1	yes	peak44983	chr10-112275450-112276302	NA	NA
peak42249	Hepatocytes	chr10-112279191-112279412	1	yes	NA	NA	NA	NA	NA	peak44984	chr10-112279044-112279429	NA	NA
peak4225	Cholangiocytes,Hepatocytes,Kupffer,LSEC,Mesenchymal,NK-T	chr1-21115006-21115691	6	yes	Mpeak3170	Hepatocytes	chr1-21115006-21115691	1	yes	peak4138	chr1-21115095-21115662	NA	NA
peak42250	Cholangiocytes,Hepatocytes,Kupffer,LSEC,Mesenchymal,NK-T	chr10-112280207-112280950	6	yes	Mpeak35161	Hepatocytes	chr10-112280219-112280914	1	yes	peak44985	chr10-112280228-112280929	NA	NA
peak42251	Hepatocytes	chr10-112287174-112287822	1	yes	NA	NA	NA	NA	NA	peak44986	chr10-112287406-112287742	NA	NA
peak42252	Hepatocytes	chr10-112295465-112295827	1	yes	NA	NA	NA	NA	NA	peak44987	chr10-112295476-112295828	NA	NA
peak42253	Cholangiocytes,Hepatocytes,Kupffer,LSEC,Mesenchymal,NK-T	chr10-112296390-112297419	6	yes	Mpeak35164	Hepatocytes	chr10-112296390-112297413	1	yes	peak44988	chr10-112296387-112297402	NA	NA
peak42254	Hepatocytes	chr10-112301759-112302004	1	yes	NA	NA	NA	NA	NA	peak44990	chr10-112301746-112302014	NA	NA
peak42255	Hepatocytes,LSEC,Mesenchymal	chr10-112302282-112302785	3	yes	NA	NA	NA	NA	NA	peak44991	chr10-112302303-112302728	NA	NA
peak42256	Cholangiocytes,Hepatocytes,Kupffer,LSEC,Mesenchymal,NK-T	chr10-112304323-112304910	6	yes	Mpeak35166	Hepatocytes	chr10-112304345-112304888	1	yes	peak44992	chr10-112304435-112304874	NA	NA
peak42257	Cholangiocytes,Hepatocytes,Kupffer,LSEC,Mesenchymal	chr10-112307483-112308195	5	yes	NA	NA	NA	NA	NA	peak44993	chr10-112307860-112308163	NA	NA
peak42258	Hepatocytes	chr10-112310406-112310914	1	yes	NA	NA	NA	NA	NA	peak44994	chr10-112310443-112310891	NA	NA
peak42259	Hepatocytes,LSEC,Mesenchymal	chr10-112311436-112311943	3	yes	NA	NA	NA	NA	NA	peak44995	chr10-112311507-112311828	NA	NA
peak4226	Kupffer	chr1-21117502-21117896	1	no	NA	NA	NA	NA	NA	NA	NA	NA	NA
peak42260	Hepatocytes	chr10-112312991-112313292	1	yes	NA	NA	NA	NA	NA	peak44996	chr10-112313015-112313272	NA	NA
peak42261	Cholangiocytes,Hepatocytes,Kupffer,LSEC,Mesenchymal	chr10-112314808-112315202	5	yes	NA	NA	NA	NA	NA	peak44997	chr10-112314870-112315187	NA	NA
peak42262	Mesenchymal	chr10-112327740-112327939	1	no	NA	NA	NA	NA	NA	NA	NA	NA	NA
peak42263	Cholangiocytes,Hepatocytes	chr10-112330177-112330534	2	yes	NA	NA	NA	NA	NA	peak44998	chr10-112330229-112330499	NA	NA
peak42264	Cholangiocytes,Hepatocytes,Kupffer,LSEC,Mesenchymal	chr10-112332345-112332987	5	yes	NA	NA	NA	NA	NA	peak44999	chr10-112332454-112332915	NA	NA
peak42265	Hepatocytes	chr10-112335811-112336186	1	yes	NA	NA	NA	NA	NA	peak45000	chr10-112335840-112336152	NA	NA
peak42266	Hepatocytes	chr10-112336603-112336936	1	yes	NA	NA	NA	NA	NA	peak45001	chr10-112336638-112336856	NA	NA
peak42267	Hepatocytes,LSEC	chr10-112343096-112343511	2	yes	NA	NA	NA	NA	NA	peak45002	chr10-112343128-112343331	NA	NA
peak42268	Hepatocytes	chr10-112344338-112344579	1	yes	NA	NA	NA	NA	NA	peak45003	chr10-112344335-112344585	peak45003	chr10:112344443:C:T
peak42269	NK-T	chr10-112346345-112346581	1	no	NA	NA	NA	NA	NA	NA	NA	NA	NA
peak4227	Hepatocytes,Kupffer,LSEC	chr1-21123217-21124042	3	yes	NA	NA	NA	NA	NA	peak4139|peak4140	chr1-21123343-21123643|chr1-21123657-21123966	NA	NA
peak42270	Cholangiocytes,Hepatocytes,LSEC,Mesenchymal	chr10-112347702-112348662	4	yes	Mpeak35179	Hepatocytes	chr10-112347729-112348615	1	yes	peak45004	chr10-112347736-112348587	NA	NA
peak42271	LSEC,Mesenchymal	chr10-112349645-112349914	2	no	NA	NA	NA	NA	NA	peak45005	chr10-112349680-112350076	NA	NA
peak42272	Hepatocytes	chr10-112352078-112352406	1	yes	NA	NA	NA	NA	NA	peak45006	chr10-112352115-112352390	NA	NA
peak42273	Cholangiocytes,Hepatocytes,LSEC,Mesenchymal	chr10-112361388-112362419	4	yes	Mpeak35182	LSEC	chr10-112361465-112362419	1	no	peak45008	chr10-112361469-112362317	NA	NA
peak42274	Cholangiocytes,Hepatocytes,Kupffer,LSEC,Mesenchymal,NK-T	chr10-112362809-112363188	6	yes	NA	NA	NA	NA	NA	peak45009	chr10-112362819-112363169	peak45009	chr10:112363966:T:G
peak42275	Hepatocytes,Kupffer,LSEC,Mesenchymal	chr10-112364947-112365557	4	yes	Mpeak35184	Hepatocytes	chr10-112364960-112365509	1	yes	peak45010	chr10-112364977-112365476	peak45010	chr10:112366052:G:A
peak42276	Hepatocytes	chr10-112367017-112367301	1	yes	NA	NA	NA	NA	NA	peak45011	chr10-112367047-112367297	NA	NA
peak42277	NK-T	chr10-112369403-112369806	1	no	NA	NA	NA	NA	NA	peak45012	chr10-112369458-112369825	NA	NA
peak42278	Cholangiocytes,Hepatocytes,LSEC,Mesenchymal	chr10-112373831-112374340	4	yes	Mpeak35186	Hepatocytes	chr10-112373861-112374313	1	yes	peak45013	chr10-112373923-112374307	NA	NA
peak42279	Hepatocytes,Kupffer,LSEC,Mesenchymal,NK-T	chr10-112374559-112375447	5	yes	NA	NA	NA	NA	NA	peak45014	chr10-112374565-112374945	NA	NA
peak4228	LSEC,Mesenchymal	chr1-21139669-21139941	2	no	NA	NA	NA	NA	NA	NA	NA	NA	NA
peak42280	Cholangiocytes,Hepatocytes,Kupffer,LSEC,Mesenchymal,NK-T	chr10-112375805-112376711	6	yes	NA	NA	NA	NA	NA	peak45015|peak45016	chr10-112375811-112376399|chr10-112376454-112376691	NA	NA
peak42281	Cholangiocytes,Hepatocytes,LSEC	chr10-112379640-112380349	3	yes	Mpeak35190	Hepatocytes	chr10-112379659-112380330	1	yes	peak45017	chr10-112379676-112380340	NA	NA
peak42282	Hepatocytes,Kupffer,LSEC,Mesenchymal,NK-T	chr10-112383166-112383767	5	yes	NA	NA	NA	NA	NA	peak45018	chr10-112383247-112383740	NA	NA
peak42283	Cholangiocytes,Hepatocytes	chr10-112388552-112388986	2	yes	NA	NA	NA	NA	NA	peak45019	chr10-112388615-112388945	NA	NA
peak42284	Cholangiocytes,Hepatocytes,Kupffer,LSEC,Mesenchymal,NK-T	chr10-112389229-112389848	6	yes	Mpeak35193	LSEC	chr10-112389229-112389848	1	no	peak45020	chr10-112389253-112389783	NA	NA
peak42285	Hepatocytes,Mesenchymal	chr10-112391230-112391818	2	yes	NA	NA	NA	NA	NA	peak45021	chr10-112391252-112391746	NA	NA
peak42286	Cholangiocytes,Hepatocytes,Kupffer,LSEC,Mesenchymal,NK-T	chr10-112394350-112394931	6	yes	Mpeak35195	Hepatocytes	chr10-112394406-112394921	1	yes	peak45022	chr10-112394432-112394922	NA	NA
peak42287	Hepatocytes	chr10-112412064-112412273	1	yes	NA	NA	NA	NA	NA	peak45023	chr10-112411704-112412207	NA	NA
peak42288	Mesenchymal	chr10-112423960-112424272	1	no	NA	NA	NA	NA	NA	NA	NA	NA	NA
peak42289	Hepatocytes,Mesenchymal	chr10-112424675-112424999	2	yes	NA	NA	NA	NA	NA	peak45024	chr10-112424705-112424945	NA	NA
peak4229	Cholangiocytes,Hepatocytes,Kupffer,LSEC,Mesenchymal	chr1-21149379-21150450	5	yes	NA	NA	NA	NA	NA	peak4141|peak4142	chr1-21149445-21149733|chr1-21149829-21150213	NA	NA
peak42290	Hepatocytes,Mesenchymal	chr10-112429290-112430193	2	yes	NA	NA	NA	NA	NA	peak45025	chr10-112429726-112430106	NA	NA
peak42291	Hepatocytes	chr10-112435054-112435385	1	yes	NA	NA	NA	NA	NA	NA	NA	NA	NA
peak42292	Cholangiocytes,Hepatocytes,Kupffer,LSEC,Mesenchymal,NK-T	chr10-112446603-112447698	6	yes	NA	NA	NA	NA	NA	peak45026	chr10-112446604-112447687	NA	NA
peak42293	Hepatocytes	chr10-112470882-112471090	1	yes	NA	NA	NA	NA	NA	NA	NA	NA	NA
peak42294	Cholangiocytes,Hepatocytes,Kupffer,LSEC,Mesenchymal	chr10-112471874-112472434	5	yes	NA	NA	NA	NA	NA	peak45027	chr10-112471907-112472395	NA	NA
peak42295	Hepatocytes	chr10-112475656-112475957	1	yes	NA	NA	NA	NA	NA	NA	NA	NA	NA
peak42296	Mesenchymal	chr10-112502492-112502863	1	no	NA	NA	NA	NA	NA	NA	NA	NA	NA
peak42297	Hepatocytes	chr10-112509608-112510238	1	yes	NA	NA	NA	NA	NA	peak45028	chr10-112509963-112510234	NA	NA
peak42298	Hepatocytes	chr10-112515871-112516144	1	yes	NA	NA	NA	NA	NA	NA	NA	NA	NA
peak42299	Hepatocytes	chr10-112517418-112517717	1	yes	NA	NA	NA	NA	NA	peak45029	chr10-112517449-112517725	NA	NA
peak423	Cholangiocytes,Hepatocytes,Kupffer,LSEC,Mesenchymal	chr1-2284075-2285334	5	yes	NA	NA	NA	NA	NA	peak422|peak423	chr1-2284122-2284846|chr1-2284964-2285310	NA	NA
peak4230	Hepatocytes	chr1-21150787-21151166	1	yes	NA	NA	NA	NA	NA	peak4143	chr1-21150822-21151063	NA	NA
peak42300	Kupffer,Mesenchymal	chr10-112532227-112532610	2	no	NA	NA	NA	NA	NA	peak45030	chr10-112532338-112532586	NA	NA
peak42301	Kupffer	chr10-112533962-112534247	1	no	NA	NA	NA	NA	NA	NA	NA	NA	NA
peak42302	Hepatocytes	chr10-112535471-112535983	1	yes	NA	NA	NA	NA	NA	peak45031	chr10-112535540-112535903	NA	NA
peak42303	Hepatocytes	chr10-112552771-112553050	1	yes	NA	NA	NA	NA	NA	peak45032	chr10-112552800-112553008	NA	NA
peak42304	Hepatocytes	chr10-112563374-112563607	1	yes	NA	NA	NA	NA	NA	NA	NA	NA	NA
peak42305	Hepatocytes	chr10-112564337-112564698	1	yes	NA	NA	NA	NA	NA	NA	NA	NA	NA
peak42306	Hepatocytes,LSEC,Mesenchymal	chr10-112565501-112565813	3	yes	NA	NA	NA	NA	NA	peak45033	chr10-112565534-112565788	NA	NA
peak42307	Kupffer	chr10-112605105-112605467	1	no	NA	NA	NA	NA	NA	peak45034	chr10-112605151-112605398	NA	NA
peak42308	LSEC	chr10-112624683-112624963	1	no	NA	NA	NA	NA	NA	NA	NA	NA	NA
peak42309	Hepatocytes	chr10-112643702-112643934	1	yes	NA	NA	NA	NA	NA	NA	NA	NA	NA
peak4231	Hepatocytes	chr1-21153494-21153793	1	yes	NA	NA	NA	NA	NA	peak4144	chr1-21153503-21153772	NA	NA
peak42310	Cholangiocytes,Hepatocytes	chr10-112659058-112659399	2	yes	NA	NA	NA	NA	NA	peak45036	chr10-112659067-112659324	peak45036	chr10:112659189:C:T
peak42311	Kupffer	chr10-112663380-112663610	1	no	NA	NA	NA	NA	NA	NA	NA	NA	NA
peak42312	Kupffer	chr10-112687739-112687966	1	no	NA	NA	NA	NA	NA	NA	NA	NA	NA
peak42313	Hepatocytes,Kupffer,LSEC	chr10-112689321-112689707	3	yes	NA	NA	NA	NA	NA	peak45037	chr10-112689365-112689608	NA	NA
peak42314	Kupffer	chr10-112696706-112696952	1	no	NA	NA	NA	NA	NA	NA	NA	NA	NA
peak42315	Kupffer	chr10-112702010-112702220	1	no	NA	NA	NA	NA	NA	NA	NA	NA	NA
peak42316	Mesenchymal	chr10-112711388-112711663	1	no	NA	NA	NA	NA	NA	NA	NA	NA	NA
peak42317	Cholangiocytes,Hepatocytes,Kupffer,LSEC,Mesenchymal,NK-T	chr10-112716846-112717596	6	yes	Mpeak35219	Hepatocytes	chr10-112716885-112717433	1	yes	peak45038	chr10-112716874-112717691	NA	NA
peak42318	Hepatocytes,Kupffer,LSEC,Mesenchymal	chr10-112721120-112721413	4	yes	NA	NA	NA	NA	NA	peak45039	chr10-112721145-112721397	NA	NA
peak42319	Hepatocytes	chr10-112723440-112723639	1	yes	NA	NA	NA	NA	NA	NA	NA	NA	NA
peak4232	Mesenchymal	chr1-21156090-21156354	1	no	NA	NA	NA	NA	NA	NA	NA	NA	NA
peak42320	Cholangiocytes,Hepatocytes,Kupffer,LSEC,Mesenchymal,NK-T	chr10-112728000-112729394	6	yes	NA	NA	NA	NA	NA	peak45040|peak45041	chr10-112728184-112728724|chr10-112729025-112729326	NA	NA
peak42321	Kupffer,LSEC,Mesenchymal	chr10-112732088-112732629	3	no	NA	NA	NA	NA	NA	peak45043	chr10-112732243-112732493	NA	NA
peak42322	Hepatocytes,LSEC	chr10-112739585-112739964	2	yes	NA	NA	NA	NA	NA	peak45045	chr10-112739603-112739923	NA	NA
peak42323	Cholangiocytes,Hepatocytes,Kupffer,LSEC,Mesenchymal	chr10-112742041-112742469	5	yes	NA	NA	NA	NA	NA	peak45046	chr10-112742069-112742394	NA	NA
peak42324	Cholangiocytes,Hepatocytes,Kupffer,LSEC,Mesenchymal	chr10-112742855-112743729	5	yes	NA	NA	NA	NA	NA	peak45047	chr10-112743212-112743699	NA	NA
peak42325	Hepatocytes	chr10-112744577-112744880	1	yes	NA	NA	NA	NA	NA	peak45048	chr10-112744583-112744873	NA	NA
peak42326	Cholangiocytes,Hepatocytes,Kupffer,LSEC,Mesenchymal,NK-T	chr10-112750320-112751269	6	yes	NA	NA	NA	NA	NA	peak45049	chr10-112750395-112751224	NA	NA
peak42327	Hepatocytes	chr10-112751734-112751996	1	yes	NA	NA	NA	NA	NA	peak45050	chr10-112751733-112751999	NA	NA
peak42328	Hepatocytes	chr10-112752227-112752653	1	yes	NA	NA	NA	NA	NA	peak45051	chr10-112752202-112752529	NA	NA
peak42329	Kupffer	chr10-112754117-112754336	1	no	NA	NA	NA	NA	NA	NA	NA	NA	NA
peak4233	Kupffer	chr1-21157117-21157336	1	no	NA	NA	NA	NA	NA	NA	NA	NA	NA
peak42330	Hepatocytes	chr10-112776020-112776234	1	yes	NA	NA	NA	NA	NA	NA	NA	NA	NA
peak42331	Hepatocytes	chr10-112776338-112776542	1	yes	NA	NA	NA	NA	NA	NA	NA	NA	NA
peak42332	Hepatocytes	chr10-112780119-112780348	1	yes	NA	NA	NA	NA	NA	NA	NA	NA	NA
peak42333	Cholangiocytes	chr10-112783751-112784002	1	no	NA	NA	NA	NA	NA	NA	NA	NA	NA
peak42334	Hepatocytes	chr10-112792237-112792636	1	yes	NA	NA	NA	NA	NA	peak45054	chr10-112792150-112792506	NA	NA
peak42335	Hepatocytes,Mesenchymal	chr10-112792720-112793240	2	yes	NA	NA	NA	NA	NA	peak45055	chr10-112792889-112793166	NA	NA
peak42336	Hepatocytes,Mesenchymal	chr10-112793385-112793880	2	yes	NA	NA	NA	NA	NA	peak45056	chr10-112793242-112793531	NA	NA
peak42337	Hepatocytes	chr10-112797936-112798325	1	yes	NA	NA	NA	NA	NA	peak45057	chr10-112798002-112798277	NA	NA
peak42338	Hepatocytes	chr10-112798415-112798630	1	yes	NA	NA	NA	NA	NA	NA	NA	NA	NA
peak42339	Hepatocytes	chr10-112798810-112799149	1	yes	NA	NA	NA	NA	NA	peak45058	chr10-112798843-112799152	NA	NA
peak4234	LSEC	chr1-21157927-21158228	1	no	NA	NA	NA	NA	NA	NA	NA	NA	NA
peak42340	Cholangiocytes,Hepatocytes,Kupffer,LSEC,Mesenchymal,NK-T	chr10-112803921-112805095	6	yes	NA	NA	NA	NA	NA	peak45059	chr10-112803964-112805025	NA	NA
peak42341	Cholangiocytes,Hepatocytes,LSEC,Mesenchymal,NK-T	chr10-112811577-112812225	5	yes	NA	NA	NA	NA	NA	peak45060	chr10-112811732-112812158	NA	NA
peak42342	Kupffer	chr10-112812592-112812889	1	no	NA	NA	NA	NA	NA	NA	NA	NA	NA
peak42343	Cholangiocytes,Hepatocytes,Kupffer,LSEC,Mesenchymal	chr10-112815467-112816263	5	yes	NA	NA	NA	NA	NA	peak45061	chr10-112815572-112816131	peak45061	chr10:112814868:A:C
peak42344	Mesenchymal	chr10-112816909-112817124	1	no	NA	NA	NA	NA	NA	NA	NA	NA	NA
peak42345	Kupffer	chr10-112819293-112819498	1	no	NA	NA	NA	NA	NA	NA	NA	NA	NA
peak42346	Hepatocytes	chr10-112820441-112820649	1	yes	NA	NA	NA	NA	NA	NA	NA	NA	NA
peak42347	Cholangiocytes,Hepatocytes,Kupffer,LSEC,Mesenchymal	chr10-112820928-112822142	5	yes	Mpeak35240	Hepatocytes	chr10-112821577-112822128	1	yes	peak45062|peak45063	chr10-112820944-112821469|chr10-112821540-112822085	peak45062|peak45063	chr10:112821731:A:G
peak42348	Cholangiocytes,Hepatocytes,LSEC,Mesenchymal	chr10-112826040-112826646	4	yes	NA	NA	NA	NA	NA	peak45064	chr10-112826089-112826614	NA	NA
peak42349	Cholangiocytes	chr10-112832577-112832877	1	no	NA	NA	NA	NA	NA	peak45065	chr10-112832628-112832910	NA	NA
peak4235	Hepatocytes,LSEC,Mesenchymal	chr1-21162701-21164015	3	yes	NA	NA	NA	NA	NA	peak4145|peak4146|peak4147	chr1-21162777-21163064|chr1-21163179-21163485|chr1-21163575-21163920	NA	NA
peak42350	Cholangiocytes,Hepatocytes,Kupffer,LSEC,Mesenchymal,NK-T	chr10-112835866-112836595	6	yes	NA	NA	NA	NA	NA	peak45066	chr10-112835898-112836438	NA	NA
peak42351	Cholangiocytes,Hepatocytes,LSEC,Mesenchymal,NK-T	chr10-112839899-112840549	5	yes	Mpeak35244	Hepatocytes	chr10-112839908-112840491	1	yes	peak45067	chr10-112839909-112840444	NA	NA
peak42352	Cholangiocytes,Hepatocytes,Kupffer,LSEC,Mesenchymal,NK-T	chr10-112842708-112843368	6	yes	Mpeak35245	Hepatocytes	chr10-112842718-112843360	1	yes	peak45068	chr10-112842735-112843369	NA	NA
peak42353	Kupffer	chr10-112843722-112844017	1	no	NA	NA	NA	NA	NA	NA	NA	NA	NA
peak42354	Kupffer	chr10-112844693-112845202	1	no	NA	NA	NA	NA	NA	NA	NA	NA	NA
peak42355	Hepatocytes	chr10-112846236-112846547	1	yes	NA	NA	NA	NA	NA	peak45069	chr10-112846253-112846541	NA	NA
peak42356	Cholangiocytes,Hepatocytes	chr10-112848898-112849452	2	yes	NA	NA	NA	NA	NA	peak45070	chr10-112848943-112849267	NA	NA
peak42357	Hepatocytes	chr10-112851217-112851514	1	yes	NA	NA	NA	NA	NA	peak45071	chr10-112851226-112851495	NA	NA
peak42358	Hepatocytes,Kupffer,LSEC,Mesenchymal	chr10-112851642-112852777	4	yes	Mpeak35251	Kupffer	chr10-112851665-112852744	1	no	peak45072	chr10-112852289-112852760	NA	NA
peak42359	Hepatocytes,Kupffer	chr10-112857552-112857845	2	yes	NA	NA	NA	NA	NA	peak45073	chr10-112857636-112857848	NA	NA
peak4236	Hepatocytes	chr1-21165143-21165529	1	yes	NA	NA	NA	NA	NA	NA	NA	NA	NA
peak42360	Kupffer	chr10-112859010-112859414	1	no	NA	NA	NA	NA	NA	peak45074	chr10-112859063-112859323	NA	NA
peak42361	Hepatocytes	chr10-112871067-112871422	1	yes	NA	NA	NA	NA	NA	peak45075	chr10-112871076-112871384	NA	NA
peak42362	Hepatocytes,Kupffer	chr10-112875584-112876192	2	yes	NA	NA	NA	NA	NA	peak45076	chr10-112875868-112876165	NA	NA
peak42363	Hepatocytes,Kupffer	chr10-112883455-112883888	2	yes	NA	NA	NA	NA	NA	peak45077	chr10-112883499-112883824	NA	NA
peak42364	Hepatocytes	chr10-112896303-112896649	1	yes	NA	NA	NA	NA	NA	peak45078	chr10-112896366-112896580	NA	NA
peak42365	Cholangiocytes,Hepatocytes,Kupffer,LSEC,Mesenchymal,NK-T	chr10-112898524-112899761	6	yes	NA	NA	NA	NA	NA	peak45079	chr10-112898538-112899749	NA	NA
peak42366	Hepatocytes	chr10-112904054-112904418	1	yes	NA	NA	NA	NA	NA	peak45080	chr10-112904071-112904330	NA	NA
peak42367	Hepatocytes	chr10-112904595-112904802	1	yes	NA	NA	NA	NA	NA	NA	NA	NA	NA
peak42368	Hepatocytes	chr10-112906500-112906908	1	yes	NA	NA	NA	NA	NA	peak45081	chr10-112906518-112906834	NA	NA
peak42369	Hepatocytes	chr10-112906972-112907324	1	yes	NA	NA	NA	NA	NA	peak45082	chr10-112907027-112907314	NA	NA
peak4237	Mesenchymal	chr1-21170940-21171176	1	no	NA	NA	NA	NA	NA	NA	NA	NA	NA
peak42370	LSEC	chr10-112907792-112908053	1	no	NA	NA	NA	NA	NA	peak45083	chr10-112907945-112908334	NA	NA
peak42371	LSEC	chr10-112908500-112909005	1	no	NA	NA	NA	NA	NA	peak45084	chr10-112908593-112908962	NA	NA
peak42372	Hepatocytes,Kupffer,Mesenchymal	chr10-112913832-112914298	3	yes	NA	NA	NA	NA	NA	peak45085	chr10-112913906-112914233	NA	NA
peak42373	Hepatocytes	chr10-112914349-112914935	1	yes	NA	NA	NA	NA	NA	peak45086	chr10-112914436-112914917	NA	NA
peak42374	Cholangiocytes,Hepatocytes,LSEC,NK-T	chr10-112915483-112916463	4	yes	NA	NA	NA	NA	NA	peak45087	chr10-112915510-112916189	NA	NA
peak42375	LSEC	chr10-112927122-112927389	1	no	NA	NA	NA	NA	NA	NA	NA	NA	NA
peak42376	Kupffer	chr10-112945767-112946089	1	no	NA	NA	NA	NA	NA	NA	NA	NA	NA
peak42377	Hepatocytes	chr10-112949204-112949436	1	yes	NA	NA	NA	NA	NA	peak45088	chr10-112949204-112949425	NA	NA
peak42378	Cholangiocytes,Hepatocytes,Kupffer,LSEC,Mesenchymal,NK-T	chr10-112949533-112950507	6	yes	NA	NA	NA	NA	NA	peak45089	chr10-112949545-112950454	NA	NA
peak42379	Hepatocytes,Kupffer,LSEC,Mesenchymal,NK-T	chr10-112951236-112952214	5	yes	NA	NA	NA	NA	NA	peak45090	chr10-112951270-112952204	NA	NA
peak4238	Hepatocytes	chr1-21174690-21175266	1	yes	NA	NA	NA	NA	NA	peak4148	chr1-21174720-21175264	NA	NA
peak42380	LSEC,Mesenchymal	chr10-112952331-112952563	2	no	NA	NA	NA	NA	NA	peak45091	chr10-112952320-112952548	NA	NA
peak42381	Hepatocytes	chr10-112955853-112956372	1	yes	NA	NA	NA	NA	NA	peak45092	chr10-112956032-112956303	NA	NA
peak42382	Mesenchymal	chr10-112958417-112958670	1	no	NA	NA	NA	NA	NA	NA	NA	NA	NA
peak42383	Hepatocytes,Kupffer,Mesenchymal	chr10-112963782-112964334	3	yes	NA	NA	NA	NA	NA	peak45093	chr10-112963835-112964194	peak45093	chr10:112964098:A:G
peak42384	Hepatocytes,LSEC,Mesenchymal	chr10-112965092-112965475	3	yes	NA	NA	NA	NA	NA	peak45094	chr10-112965133-112965454	NA	NA
peak42385	Hepatocytes	chr10-112966660-112966927	1	yes	NA	NA	NA	NA	NA	NA	NA	NA	NA
peak42386	Hepatocytes	chr10-112969561-112970023	1	yes	NA	NA	NA	NA	NA	peak45096	chr10-112969595-112969890	NA	NA
peak42387	Hepatocytes	chr10-112973834-112974099	1	yes	NA	NA	NA	NA	NA	NA	NA	NA	NA
peak42388	Hepatocytes,Kupffer,LSEC,Mesenchymal,NK-T	chr10-112986025-112986563	5	yes	NA	NA	NA	NA	NA	peak45099	chr10-112986049-112986459	NA	NA
peak42389	LSEC	chr10-112989142-112989341	1	no	NA	NA	NA	NA	NA	peak45100	chr10-112989111-112989355	NA	NA
peak4239	Kupffer,LSEC	chr1-21175401-21175765	2	no	NA	NA	NA	NA	NA	NA	NA	NA	NA
peak42390	Hepatocytes	chr10-112991728-112992467	1	yes	NA	NA	NA	NA	NA	peak45101	chr10-112992040-112992385	NA	NA
peak42391	Hepatocytes	chr10-112995413-112995799	1	yes	NA	NA	NA	NA	NA	peak45102	chr10-112995440-112995771	NA	NA
peak42392	Hepatocytes	chr10-113000443-113000803	1	yes	NA	NA	NA	NA	NA	peak45103	chr10-113000461-113000764	NA	NA
peak42393	Cholangiocytes	chr10-113001005-113001238	1	no	NA	NA	NA	NA	NA	peak45104	chr10-113000946-113001188	NA	NA
peak42394	Hepatocytes	chr10-113004217-113004576	1	yes	NA	NA	NA	NA	NA	peak45105	chr10-113004215-113004522	NA	NA
peak42395	Hepatocytes	chr10-113005315-113005641	1	yes	NA	NA	NA	NA	NA	peak45106	chr10-113005250-113005632	NA	NA
peak42396	Hepatocytes,LSEC	chr10-113006696-113007025	2	yes	NA	NA	NA	NA	NA	peak45107	chr10-113006714-113007014	NA	NA
peak42397	Hepatocytes	chr10-113007112-113007660	1	yes	NA	NA	NA	NA	NA	peak45108	chr10-113007202-113007611	NA	NA
peak42398	Kupffer,Mesenchymal	chr10-113007899-113008173	2	no	NA	NA	NA	NA	NA	peak45109	chr10-113007883-113008121	NA	NA
peak42399	Mesenchymal	chr10-113011243-113011514	1	no	NA	NA	NA	NA	NA	NA	NA	NA	NA
peak424	Cholangiocytes,Hepatocytes,Kupffer,LSEC,Mesenchymal,NK-T	chr1-2290238-2291481	6	yes	NA	NA	NA	NA	NA	peak424|peak425	chr1-2290601-2291114|chr1-2291181-2291495	NA	NA
peak4240	Cholangiocytes,Hepatocytes,Kupffer,LSEC,Mesenchymal,NK-T	chr1-21176020-21177453	6	yes	NA	NA	NA	NA	NA	peak4149	chr1-21175788-21177557	NA	NA
peak42400	Kupffer	chr10-113015528-113015775	1	no	NA	NA	NA	NA	NA	NA	NA	NA	NA
peak42401	Cholangiocytes,Hepatocytes,Mesenchymal	chr10-113018682-113019000	3	yes	NA	NA	NA	NA	NA	peak45111	chr10-113018686-113019003	NA	NA
peak42402	Hepatocytes	chr10-113019718-113020167	1	yes	NA	NA	NA	NA	NA	peak45112	chr10-113019869-113020169	NA	NA
peak42403	Cholangiocytes,Hepatocytes,Kupffer,LSEC,Mesenchymal,NK-T	chr10-113020692-113022036	6	yes	Mpeak35287|peak35288	Hepatocytes	chr10-113020742-113021283|chr10-113021397-113022020	1	yes	peak45113|peak45114	chr10-113020724-113021266|chr10-113021444-113022010	peak45113	chr10:113020874:A:C
peak42404	Mesenchymal	chr10-113026747-113027007	1	no	NA	NA	NA	NA	NA	NA	NA	NA	NA
peak42405	Cholangiocytes,Hepatocytes,Kupffer,LSEC,Mesenchymal	chr10-113031189-113031708	5	yes	NA	NA	NA	NA	NA	peak45117	chr10-113031218-113031685	NA	NA
peak42406	Kupffer	chr10-113034069-113034395	1	no	NA	NA	NA	NA	NA	NA	NA	NA	NA
peak42407	Cholangiocytes,Hepatocytes,Kupffer,LSEC,Mesenchymal,NK-T	chr10-113035419-113036196	6	yes	Mpeak35292	Hepatocytes	chr10-113035419-113036179	1	yes	peak45118	chr10-113035526-113036120	NA	NA
peak42408	Hepatocytes	chr10-113042338-113043121	1	yes	NA	NA	NA	NA	NA	peak45119|peak45120	chr10-113042318-113042693|chr10-113042790-113043060	NA	NA
peak42409	Hepatocytes	chr10-113044732-113045016	1	yes	NA	NA	NA	NA	NA	peak45121	chr10-113044492-113045025	NA	NA
peak4241	Kupffer	chr1-21182099-21182566	1	no	NA	NA	NA	NA	NA	peak4150	chr1-21182282-21182526	NA	NA
peak42410	Hepatocytes,Kupffer	chr10-113045209-113045633	2	yes	NA	NA	NA	NA	NA	peak45122	chr10-113045244-113045613	NA	NA
peak42411	Hepatocytes	chr10-113045728-113045998	1	yes	NA	NA	NA	NA	NA	peak45123	chr10-113045710-113045997	NA	NA
peak42412	Mesenchymal	chr10-113047742-113048318	1	no	NA	NA	NA	NA	NA	peak45124	chr10-113047795-113048013	NA	NA
peak42413	Hepatocytes	chr10-113049760-113050243	1	yes	NA	NA	NA	NA	NA	peak45125	chr10-113049871-113050184	NA	NA
peak42414	Mesenchymal	chr10-113051285-113051488	1	no	NA	NA	NA	NA	NA	NA	NA	NA	NA
peak42415	Hepatocytes,Mesenchymal	chr10-113052194-113052780	2	yes	NA	NA	NA	NA	NA	peak45126	chr10-113052224-113052552	NA	NA
peak42416	LSEC	chr10-113053850-113054207	1	no	NA	NA	NA	NA	NA	peak45128	chr10-113053885-113054144	NA	NA
peak42417	Mesenchymal	chr10-113056781-113057025	1	no	NA	NA	NA	NA	NA	NA	NA	NA	NA
peak42418	Hepatocytes,Mesenchymal	chr10-113058695-113058985	2	yes	NA	NA	NA	NA	NA	peak45129	chr10-113058657-113058963	NA	NA
peak42419	Cholangiocytes,Hepatocytes,Mesenchymal	chr10-113059380-113059698	3	yes	NA	NA	NA	NA	NA	NA	NA	NA	NA
peak4242	Hepatocytes,Kupffer	chr1-21184229-21184637	2	yes	NA	NA	NA	NA	NA	peak4151	chr1-21184288-21184581	NA	NA
peak42420	Hepatocytes,Kupffer,LSEC,Mesenchymal,NK-T	chr10-113060182-113060993	5	yes	NA	NA	NA	NA	NA	peak45130	chr10-113060281-113060990	NA	NA
peak42421	Hepatocytes	chr10-113061069-113061296	1	yes	NA	NA	NA	NA	NA	peak45131	chr10-113061085-113061314	NA	NA
peak42422	Hepatocytes	chr10-113066011-113066536	1	yes	NA	NA	NA	NA	NA	peak45132	chr10-113066162-113066407	NA	NA
peak42423	Kupffer	chr10-113067587-113067834	1	no	NA	NA	NA	NA	NA	NA	NA	NA	NA
peak42424	Cholangiocytes,Hepatocytes,LSEC,Mesenchymal,NK-T	chr10-113071461-113071885	5	yes	NA	NA	NA	NA	NA	peak45133	chr10-113071473-113071866	peak45133	chr10:113072044:TTTAA:T
peak42425	Cholangiocytes,Hepatocytes,Kupffer,LSEC,Mesenchymal,NK-T	chr10-113073557-113074285	6	yes	NA	NA	NA	NA	NA	peak45134	chr10-113073573-113074246	peak45134	chr10:113074091:C:T
peak42426	Hepatocytes	chr10-113080861-113081143	1	yes	NA	NA	NA	NA	NA	peak45135	chr10-113080892-113081150	peak45135	chr10:113080986:C:G
peak42427	Cholangiocytes,Hepatocytes,Kupffer,LSEC,Mesenchymal,NK-T	chr10-113087138-113087959	6	yes	NA	NA	NA	NA	NA	peak45136	chr10-113087180-113087866	NA	NA
peak42428	Hepatocytes,NK-T	chr10-113092822-113093448	2	yes	NA	NA	NA	NA	NA	peak45137	chr10-113092857-113093206	NA	NA
peak42429	Cholangiocytes,Hepatocytes,Kupffer,LSEC,NK-T	chr10-113093496-113094600	5	yes	Mpeak35309	Kupffer	chr10-113093505-113094600	1	no	peak45138|peak45139	chr10-113093519-113093877|chr10-113093886-113094382	NA	NA
peak4243	LSEC	chr1-21192303-21192751	1	no	NA	NA	NA	NA	NA	peak4152	chr1-21192377-21192666	NA	NA
peak42430	Mesenchymal	chr10-113096547-113097078	1	no	NA	NA	NA	NA	NA	peak45140	chr10-113096672-113096945	NA	NA
peak42431	Cholangiocytes,Hepatocytes,Kupffer,LSEC,Mesenchymal,NK-T	chr10-113099375-113100140	6	yes	NA	NA	NA	NA	NA	peak45141	chr10-113099418-113099989	NA	NA
peak42432	Cholangiocytes,Hepatocytes,Kupffer,LSEC,Mesenchymal,NK-T	chr10-113106865-113107439	6	yes	Mpeak35312	Hepatocytes	chr10-113106885-113107397	1	yes	peak45142	chr10-113106922-113107436	NA	NA
peak42433	Cholangiocytes,Hepatocytes,Kupffer,LSEC,Mesenchymal,NK-T	chr10-113111919-113112960	6	yes	Mpeak35313	Hepatocytes	chr10-113111945-113112948	1	yes	peak45143	chr10-113111947-113112948	NA	NA
peak42434	Hepatocytes,Kupffer,LSEC,Mesenchymal	chr10-113113157-113113607	4	yes	NA	NA	NA	NA	NA	peak45144	chr10-113113216-113113587	NA	NA
peak42435	Hepatocytes	chr10-113113971-113114281	1	yes	NA	NA	NA	NA	NA	peak45145	chr10-113114011-113114235	NA	NA
peak42436	Cholangiocytes	chr10-113117712-113117946	1	no	NA	NA	NA	NA	NA	NA	NA	NA	NA
peak42437	Cholangiocytes,Hepatocytes,LSEC,Mesenchymal	chr10-113122940-113123435	4	yes	NA	NA	NA	NA	NA	peak45146	chr10-113122989-113123323	NA	NA
peak42438	Cholangiocytes,Hepatocytes,Kupffer,LSEC,Mesenchymal,NK-T	chr10-113126372-113127041	6	yes	NA	NA	NA	NA	NA	peak45147	chr10-113126570-113127051	NA	NA
peak42439	LSEC,Mesenchymal	chr10-113129030-113129306	2	no	NA	NA	NA	NA	NA	NA	NA	NA	NA
peak4244	Cholangiocytes,Hepatocytes,Kupffer,LSEC,Mesenchymal	chr1-21195124-21195776	5	yes	NA	NA	NA	NA	NA	peak4153	chr1-21195169-21195517	NA	NA
peak42440	Cholangiocytes,Hepatocytes,Kupffer,LSEC,Mesenchymal,NK-T	chr10-113131328-113132234	6	yes	Mpeak35320	Hepatocytes	chr10-113131556-113132189	1	yes	peak45148	chr10-113131459-113132177	NA	NA
peak42441	Hepatocytes,Mesenchymal	chr10-113132651-113133000	2	yes	NA	NA	NA	NA	NA	peak45149	chr10-113132682-113132976	NA	NA
peak42442	Kupffer	chr10-113135099-113135298	1	no	NA	NA	NA	NA	NA	NA	NA	NA	NA
peak42443	Mesenchymal	chr10-113139038-113139277	1	no	NA	NA	NA	NA	NA	NA	NA	NA	NA
peak42444	Hepatocytes	chr10-113141092-113141587	1	yes	NA	NA	NA	NA	NA	peak45151	chr10-113141072-113141452	NA	NA
peak42445	Hepatocytes	chr10-113142592-113142833	1	yes	NA	NA	NA	NA	NA	NA	NA	NA	NA
peak42446	Hepatocytes,Kupffer,Mesenchymal	chr10-113151185-113152018	3	yes	Mpeak35324	Kupffer	chr10-113151185-113152018	1	no	peak45153	chr10-113151227-113151943	NA	NA
peak42447	Hepatocytes,Kupffer	chr10-113153418-113154243	2	yes	NA	NA	NA	NA	NA	peak45155	chr10-113153732-113154132	NA	NA
peak42448	NK-T	chr10-113157885-113158102	1	no	NA	NA	NA	NA	NA	peak45156	chr10-113157623-113157898	NA	NA
peak42449	Hepatocytes	chr10-113158303-113158546	1	yes	NA	NA	NA	NA	NA	peak45157	chr10-113158312-113158533	NA	NA
peak4245	Hepatocytes	chr1-21204752-21205308	1	yes	NA	NA	NA	NA	NA	peak4154	chr1-21204955-21205263	peak4154	chr1:21204993:A:G
peak42450	Hepatocytes,Kupffer	chr10-113163567-113164138	2	yes	NA	NA	NA	NA	NA	peak45160	chr10-113163668-113164007	NA	NA
peak42451	Hepatocytes	chr10-113165323-113165565	1	yes	NA	NA	NA	NA	NA	peak45161	chr10-113165366-113165901	NA	NA
peak42452	Hepatocytes	chr10-113165610-113165858	1	yes	NA	NA	NA	NA	NA	peak45161	chr10-113165366-113165901	NA	NA
peak42453	Hepatocytes,Kupffer	chr10-113168378-113168930	2	yes	NA	NA	NA	NA	NA	peak45162	chr10-113168392-113169020	NA	NA
peak42454	Hepatocytes	chr10-113168990-113169189	1	yes	NA	NA	NA	NA	NA	peak45162|peak45163	chr10-113168392-113169020|chr10-113169159-113169523	NA	NA
peak42455	Hepatocytes	chr10-113169232-113169599	1	yes	NA	NA	NA	NA	NA	peak45163	chr10-113169159-113169523	NA	NA
peak42456	Hepatocytes,Kupffer	chr10-113169668-113170499	2	yes	NA	NA	NA	NA	NA	peak45164	chr10-113170154-113170483	NA	NA
peak42457	Hepatocytes	chr10-113171810-113172142	1	yes	NA	NA	NA	NA	NA	peak45165	chr10-113171841-113172104	NA	NA
peak42458	Hepatocytes,Mesenchymal	chr10-113176722-113177143	2	yes	NA	NA	NA	NA	NA	peak45166	chr10-113176748-113177070	peak45166	chr10:113177626:C:G
peak42459	Kupffer	chr10-113179120-113179705	1	no	Mpeak35332	Kupffer	chr10-113179120-113179705	1	no	peak45167	chr10-113179175-113179602	NA	NA
peak4246	Hepatocytes,LSEC	chr1-21216883-21217717	2	yes	NA	NA	NA	NA	NA	peak4155	chr1-21216929-21217207	NA	NA
peak42460	Kupffer	chr10-113180537-113180805	1	no	NA	NA	NA	NA	NA	peak45168	chr10-113180538-113180988	NA	NA
peak42461	LSEC	chr10-113181666-113181893	1	no	NA	NA	NA	NA	NA	NA	NA	NA	NA
peak42462	Cholangiocytes	chr10-113182332-113182542	1	no	NA	NA	NA	NA	NA	NA	NA	NA	NA
peak42463	Mesenchymal	chr10-113183654-113183867	1	no	NA	NA	NA	NA	NA	NA	NA	NA	NA
peak42464	Mesenchymal	chr10-113187138-113187419	1	no	NA	NA	NA	NA	NA	peak45169	chr10-113187160-113187398	NA	NA
peak42465	Kupffer	chr10-113201113-113201443	1	no	NA	NA	NA	NA	NA	peak45170	chr10-113201136-113201466	NA	NA
peak42466	LSEC	chr10-113223818-113224111	1	no	NA	NA	NA	NA	NA	peak45172	chr10-113223839-113224169	NA	NA
peak42467	Hepatocytes,Kupffer,LSEC,Mesenchymal	chr10-113233005-113233459	4	yes	NA	NA	NA	NA	NA	peak45173	chr10-113233152-113233423	NA	NA
peak42468	Kupffer	chr10-113235549-113235954	1	no	NA	NA	NA	NA	NA	peak45174	chr10-113235542-113235859	NA	NA
peak42469	Kupffer	chr10-113239557-113239900	1	no	NA	NA	NA	NA	NA	peak45175	chr10-113239616-113239888	NA	NA
peak4247	Hepatocytes,Kupffer,LSEC	chr1-21217778-21218458	3	yes	NA	NA	NA	NA	NA	peak4156|peak4157	chr1-21217760-21218238|chr1-21218239-21218449	NA	NA
peak42470	Hepatocytes	chr10-113240766-113241161	1	yes	NA	NA	NA	NA	NA	peak45176	chr10-113240834-113241125	NA	NA
peak42471	Mesenchymal	chr10-113265065-113265270	1	no	NA	NA	NA	NA	NA	peak45177	chr10-113264910-113265257	NA	NA
peak42472	Kupffer,Mesenchymal	chr10-113267619-113268489	2	no	NA	NA	NA	NA	NA	peak45178	chr10-113268281-113268511	NA	NA
peak42473	Mesenchymal	chr10-113272589-113272850	1	no	NA	NA	NA	NA	NA	peak45179	chr10-113272572-113272802	NA	NA
peak42474	Hepatocytes,Kupffer,LSEC,Mesenchymal	chr10-113273130-113274063	4	yes	Mpeak35347	Kupffer	chr10-113273130-113274063	1	no	peak45180	chr10-113273176-113274009	NA	NA
peak42475	Mesenchymal	chr10-113274298-113274517	1	no	NA	NA	NA	NA	NA	peak45181	chr10-113274160-113274597	NA	NA
peak42476	Mesenchymal	chr10-113280434-113280633	1	no	NA	NA	NA	NA	NA	NA	NA	NA	NA
peak42477	Mesenchymal	chr10-113281040-113281295	1	no	NA	NA	NA	NA	NA	NA	NA	NA	NA
peak42478	Cholangiocytes	chr10-113283254-113283575	1	no	NA	NA	NA	NA	NA	peak45182	chr10-113283312-113283570	NA	NA
peak42479	Mesenchymal	chr10-113292022-113292470	1	no	NA	NA	NA	NA	NA	NA	NA	NA	NA
peak4248	Hepatocytes	chr1-21220894-21221231	1	yes	NA	NA	NA	NA	NA	peak4158	chr1-21220919-21221166	NA	NA
peak42480	Hepatocytes,Kupffer,Mesenchymal	chr10-113292810-113293359	3	yes	NA	NA	NA	NA	NA	peak45183	chr10-113292851-113293283	NA	NA
peak42481	Cholangiocytes	chr10-113294939-113295248	1	no	NA	NA	NA	NA	NA	NA	NA	NA	NA
peak42482	Kupffer	chr10-113300493-113301054	1	no	NA	NA	NA	NA	NA	NA	NA	NA	NA
peak42483	Hepatocytes,Kupffer,LSEC	chr10-113303822-113304089	3	yes	NA	NA	NA	NA	NA	peak45184	chr10-113303839-113304104	NA	NA
peak42484	Kupffer	chr10-113310274-113310817	1	no	NA	NA	NA	NA	NA	peak45187	chr10-113310284-113310701	NA	NA
peak42485	Kupffer	chr10-113313156-113313575	1	no	NA	NA	NA	NA	NA	peak45188	chr10-113313255-113313481	NA	NA
peak42486	Mesenchymal	chr10-113315022-113315306	1	no	NA	NA	NA	NA	NA	NA	NA	NA	NA
peak42487	Hepatocytes	chr10-113317572-113317808	1	yes	NA	NA	NA	NA	NA	peak45189	chr10-113317581-113317849	NA	NA
peak42488	Kupffer	chr10-113320281-113320493	1	no	NA	NA	NA	NA	NA	peak45191	chr10-113320224-113320479	NA	NA
peak42489	Kupffer	chr10-113320983-113321372	1	no	NA	NA	NA	NA	NA	peak45192	chr10-113321038-113321300	NA	NA
peak4249	Mesenchymal	chr1-21224904-21225103	1	no	NA	NA	NA	NA	NA	NA	NA	NA	NA
peak42490	Kupffer	chr10-113321726-113322048	1	no	NA	NA	NA	NA	NA	peak45193	chr10-113321752-113322003	NA	NA
peak42491	Hepatocytes,Kupffer,LSEC,Mesenchymal	chr10-113322833-113323254	4	yes	NA	NA	NA	NA	NA	peak45194	chr10-113322880-113323203	NA	NA
peak42492	Kupffer,Mesenchymal	chr10-113326167-113326486	2	no	NA	NA	NA	NA	NA	peak45195	chr10-113326180-113326476	NA	NA
peak42493	LSEC	chr10-113334620-113335026	1	no	NA	NA	NA	NA	NA	NA	NA	NA	NA
peak42494	LSEC	chr10-113335658-113335924	1	no	NA	NA	NA	NA	NA	NA	NA	NA	NA
peak42495	Cholangiocytes,Hepatocytes,LSEC	chr10-113347442-113348058	3	yes	NA	NA	NA	NA	NA	peak45198	chr10-113347534-113347842	peak45198	chr10:113347451:T:C
peak42496	Kupffer	chr10-113359691-113360005	1	no	NA	NA	NA	NA	NA	NA	NA	NA	NA
peak42497	Mesenchymal	chr10-113362620-113362878	1	no	NA	NA	NA	NA	NA	NA	NA	NA	NA
peak42498	Kupffer,LSEC,Mesenchymal,NK-T	chr10-113381918-113382646	4	no	NA	NA	NA	NA	NA	peak45200|peak45201	chr10-113381935-113382151|chr10-113382308-113382527	NA	NA
peak42499	Mesenchymal	chr10-113382788-113383042	1	no	NA	NA	NA	NA	NA	NA	NA	NA	NA
peak425	Hepatocytes	chr1-2292388-2293363	1	yes	NA	NA	NA	NA	NA	peak426|peak427	chr1-2292424-2292689|chr1-2292941-2293249	NA	NA
peak4250	Hepatocytes	chr1-21227034-21227277	1	yes	NA	NA	NA	NA	NA	NA	NA	NA	NA
peak42500	Cholangiocytes,Hepatocytes,Kupffer,LSEC,Mesenchymal,NK-T	chr10-113384979-113385728	6	yes	NA	NA	NA	NA	NA	peak45202|peak45203	chr10-113385090-113385572|chr10-113385651-113385879	NA	NA
peak42501	Hepatocytes	chr10-113386085-113386360	1	yes	NA	NA	NA	NA	NA	peak45204	chr10-113386095-113386370	NA	NA
peak42502	Kupffer	chr10-113387985-113388223	1	no	NA	NA	NA	NA	NA	NA	NA	NA	NA
peak42503	Cholangiocytes,Hepatocytes,Kupffer,LSEC,Mesenchymal,NK-T	chr10-113396877-113397702	6	yes	NA	NA	NA	NA	NA	peak45206	chr10-113397019-113397665	NA	NA
peak42504	Kupffer,Mesenchymal	chr10-113398883-113399534	2	no	NA	NA	NA	NA	NA	peak45208	chr10-113399052-113399399	NA	NA
peak42505	Hepatocytes	chr10-113404039-113404238	1	yes	NA	NA	NA	NA	NA	NA	NA	NA	NA
peak42506	LSEC	chr10-113411468-113411733	1	no	NA	NA	NA	NA	NA	NA	NA	NA	NA
peak42507	Mesenchymal	chr10-113415069-113415524	1	no	NA	NA	NA	NA	NA	peak45210	chr10-113415129-113415437	NA	NA
peak42508	Hepatocytes,Mesenchymal	chr10-113425557-113426060	2	yes	NA	NA	NA	NA	NA	peak45213	chr10-113425622-113425981	NA	NA
peak42509	Kupffer	chr10-113427188-113427665	1	no	NA	NA	NA	NA	NA	peak45214	chr10-113427226-113427586	peak45214	chr10:113426438:G:T
peak4251	Cholangiocytes,Hepatocytes,Kupffer,LSEC,Mesenchymal,NK-T	chr1-21231985-21232661	6	yes	NA	NA	NA	NA	NA	peak4162	chr1-21232036-21232495	NA	NA
peak42510	Hepatocytes	chr10-113433714-113434019	1	yes	NA	NA	NA	NA	NA	NA	NA	NA	NA
peak42511	Cholangiocytes,Hepatocytes,LSEC,Mesenchymal	chr10-113434070-113434895	4	yes	NA	NA	NA	NA	NA	peak45215	chr10-113434347-113434685	NA	NA
peak42512	Hepatocytes	chr10-113434989-113435341	1	yes	NA	NA	NA	NA	NA	peak45216	chr10-113435009-113435286	peak45216	chr10:113434514:G:A
peak42513	Cholangiocytes,Hepatocytes,Kupffer,LSEC,Mesenchymal,NK-T	chr10-113441109-113441684	6	yes	NA	NA	NA	NA	NA	peak45218	chr10-113441191-113441625	peak45218	chr10:113441444:CAG:C
peak42514	Kupffer	chr10-113442380-113442655	1	no	NA	NA	NA	NA	NA	NA	NA	NA	NA
peak42515	Kupffer	chr10-113445832-113446054	1	no	NA	NA	NA	NA	NA	NA	NA	NA	NA
peak42516	Hepatocytes,Kupffer,LSEC,Mesenchymal	chr10-113446350-113447767	4	yes	NA	NA	NA	NA	NA	peak45220|peak45221	chr10-113446598-113447162|chr10-113447312-113447570	peak45221	chr10:113447479:A:G
peak42517	Hepatocytes	chr10-113452664-113452868	1	yes	NA	NA	NA	NA	NA	NA	NA	NA	NA
peak42518	Cholangiocytes,Hepatocytes,Kupffer,LSEC,Mesenchymal,NK-T	chr10-113454285-113455125	6	yes	NA	NA	NA	NA	NA	peak45222	chr10-113454470-113455106	NA	NA
peak42519	Hepatocytes	chr10-113455956-113456414	1	yes	NA	NA	NA	NA	NA	peak45223	chr10-113455831-113456344	NA	NA
peak4252	Kupffer	chr1-21233682-21233942	1	no	NA	NA	NA	NA	NA	peak4164	chr1-21233541-21233882	NA	NA
peak42520	Hepatocytes	chr10-113463725-113464243	1	yes	NA	NA	NA	NA	NA	peak45224	chr10-113463804-113464146	NA	NA
peak42521	Kupffer	chr10-113470761-113470974	1	no	NA	NA	NA	NA	NA	peak45225	chr10-113470649-113471029	NA	NA
peak42522	Cholangiocytes	chr10-113475324-113475691	1	no	NA	NA	NA	NA	NA	NA	NA	NA	NA
peak42523	Hepatocytes	chr10-113479629-113480253	1	yes	NA	NA	NA	NA	NA	peak45227	chr10-113479640-113480186	NA	NA
peak42524	Cholangiocytes,Hepatocytes,Kupffer,LSEC,Mesenchymal	chr10-113480813-113481562	5	yes	Mpeak35392	Hepatocytes	chr10-113480855-113481562	1	yes	peak45228	chr10-113480855-113481438	NA	NA
peak42525	Cholangiocytes	chr10-113486308-113486628	1	no	NA	NA	NA	NA	NA	NA	NA	NA	NA
peak42526	Kupffer	chr10-113488229-113488551	1	no	NA	NA	NA	NA	NA	NA	NA	NA	NA
peak42527	Mesenchymal	chr10-113492180-113492551	1	no	NA	NA	NA	NA	NA	NA	NA	NA	NA
peak42528	Mesenchymal	chr10-113494047-113494360	1	no	NA	NA	NA	NA	NA	NA	NA	NA	NA
peak42529	Kupffer	chr10-113496380-113496707	1	no	NA	NA	NA	NA	NA	peak45230	chr10-113496391-113496645	NA	NA
peak4253	Hepatocytes	chr1-21242419-21242627	1	yes	NA	NA	NA	NA	NA	peak4166	chr1-21242453-21242707	NA	NA
peak42530	Kupffer	chr10-113499064-113499338	1	no	NA	NA	NA	NA	NA	NA	NA	NA	NA
peak42531	Hepatocytes,Kupffer	chr10-113503861-113504817	2	yes	NA	NA	NA	NA	NA	peak45231|peak45232	chr10-113503964-113504247|chr10-113504492-113504795	NA	NA
peak42532	Cholangiocytes,Hepatocytes,Kupffer,LSEC,Mesenchymal,NK-T	chr10-113520999-113521563	6	yes	NA	NA	NA	NA	NA	peak45233	chr10-113521205-113521533	NA	NA
peak42533	LSEC,Mesenchymal	chr10-113523282-113523816	2	no	NA	NA	NA	NA	NA	NA	NA	NA	NA
peak42534	Hepatocytes	chr10-113524167-113524533	1	yes	NA	NA	NA	NA	NA	peak45234	chr10-113524222-113524486	NA	NA
peak42535	LSEC,Mesenchymal	chr10-113524850-113525127	2	no	NA	NA	NA	NA	NA	peak45235	chr10-113524838-113525080	NA	NA
peak42536	LSEC,Mesenchymal	chr10-113527227-113527576	2	no	NA	NA	NA	NA	NA	peak45236	chr10-113527238-113527503	NA	NA
peak42537	LSEC	chr10-113528732-113529532	1	no	Mpeak35405	LSEC	chr10-113528732-113529532	1	no	peak45237	chr10-113528888-113529346	NA	NA
peak42538	Cholangiocytes	chr10-113530484-113530683	1	no	NA	NA	NA	NA	NA	NA	NA	NA	NA
peak42539	LSEC	chr10-113537207-113537459	1	no	NA	NA	NA	NA	NA	NA	NA	NA	NA
peak4254	Hepatocytes	chr1-21247943-21248253	1	yes	NA	NA	NA	NA	NA	peak4167	chr1-21247984-21248245	NA	NA
peak42540	Cholangiocytes,Hepatocytes,Mesenchymal	chr10-113538232-113538579	3	yes	NA	NA	NA	NA	NA	peak45238	chr10-113538232-113538567	peak45238	chr10:113538529:A:G
peak42541	Kupffer,LSEC	chr10-113539288-113539716	2	no	NA	NA	NA	NA	NA	peak45239	chr10-113539188-113539521	NA	NA
peak42542	Cholangiocytes,Hepatocytes,Kupffer,LSEC,Mesenchymal	chr10-113539751-113540257	5	yes	NA	NA	NA	NA	NA	peak45240	chr10-113539815-113540198	NA	NA
peak42543	Cholangiocytes,Hepatocytes,Kupffer,LSEC,Mesenchymal,NK-T	chr10-113540819-113541925	6	yes	Mpeak35411	Hepatocytes	chr10-113540863-113541867	1	yes	peak45241	chr10-113540863-113541845	NA	NA
peak42544	Hepatocytes,Mesenchymal	chr10-113547412-113547831	2	yes	NA	NA	NA	NA	NA	peak45242	chr10-113547458-113547808	NA	NA
peak42545	Cholangiocytes,Hepatocytes,Kupffer,LSEC,Mesenchymal,NK-T	chr10-113550292-113550845	6	yes	Mpeak35413	LSEC	chr10-113550292-113550845	1	no	peak45243	chr10-113550364-113550755	NA	NA
peak42546	Cholangiocytes,Hepatocytes,Kupffer,Mesenchymal,NK-T	chr10-113551979-113552487	5	yes	NA	NA	NA	NA	NA	peak45244	chr10-113552022-113552427	NA	NA
peak42547	Cholangiocytes,Hepatocytes,LSEC,Mesenchymal,NK-T	chr10-113552607-113553169	5	yes	NA	NA	NA	NA	NA	peak45245|peak45246	chr10-113552648-113553085|chr10-113553165-113553478	NA	NA
peak42548	Kupffer,LSEC	chr10-113554176-113554692	2	no	NA	NA	NA	NA	NA	peak45247	chr10-113554270-113554557	peak45247	chr10:113554361:T:C
peak42549	Hepatocytes,Kupffer,LSEC,Mesenchymal	chr10-113557307-113558201	4	yes	Mpeak35417	LSEC	chr10-113557307-113558201	1	no	peak45248|peak45249	chr10-113557528-113557777|chr10-113557899-113558165	NA	NA
peak4255	Cholangiocytes,Hepatocytes,Kupffer,LSEC,Mesenchymal,NK-T	chr1-21251731-21252576	6	yes	NA	NA	NA	NA	NA	peak4168	chr1-21251757-21252535	NA	NA
peak42550	Hepatocytes	chr10-113558830-113559186	1	yes	NA	NA	NA	NA	NA	peak45250	chr10-113558862-113559159	NA	NA
peak42551	Hepatocytes,LSEC,Mesenchymal,NK-T	chr10-113561175-113561633	4	yes	Mpeak35419	Hepatocytes	chr10-113561188-113561620	1	yes	peak45251	chr10-113561213-113561620	NA	NA
peak42552	Hepatocytes	chr10-113562202-113562500	1	yes	NA	NA	NA	NA	NA	peak45252	chr10-113562171-113562492	peak45252	chr10:113562394:A:C
peak42553	Cholangiocytes,Hepatocytes,Kupffer,LSEC,Mesenchymal,NK-T	chr10-113563327-113563842	6	yes	NA	NA	NA	NA	NA	peak45253	chr10-113563363-113563810	peak45253	chr10:113563743:T:G
peak42554	Hepatocytes	chr10-113566435-113566687	1	yes	NA	NA	NA	NA	NA	NA	NA	NA	NA
peak42555	Hepatocytes,LSEC	chr10-113566886-113567315	2	yes	NA	NA	NA	NA	NA	peak45254	chr10-113566944-113567327	peak45254	chr10:113567191:C:G
peak42556	Hepatocytes	chr10-113568245-113568454	1	yes	NA	NA	NA	NA	NA	peak45255	chr10-113568133-113568419	NA	NA
peak42557	Cholangiocytes,Hepatocytes	chr10-113573127-113573742	2	yes	NA	NA	NA	NA	NA	peak45258|peak45259	chr10-113573242-113573696|chr10-113573736-113574008	peak45258|peak45259	chr10:113573578:T:A
peak42558	Hepatocytes	chr10-113579502-113579773	1	yes	NA	NA	NA	NA	NA	NA	NA	NA	NA
peak42559	Hepatocytes	chr10-113581970-113582182	1	yes	NA	NA	NA	NA	NA	peak45261	chr10-113581996-113582232	NA	NA
peak4256	LSEC,Mesenchymal	chr1-21254268-21254605	2	no	NA	NA	NA	NA	NA	NA	NA	NA	NA
peak42560	Hepatocytes,Mesenchymal	chr10-113585713-113586324	2	yes	NA	NA	NA	NA	NA	peak45262	chr10-113585903-113586262	NA	NA
peak42561	Hepatocytes	chr10-113588295-113588545	1	yes	NA	NA	NA	NA	NA	peak45263	chr10-113587881-113588485	NA	NA
peak42562	Hepatocytes	chr10-113590481-113591045	1	yes	NA	NA	NA	NA	NA	peak45264	chr10-113590542-113590963	NA	NA
peak42563	Hepatocytes	chr10-113592251-113592919	1	yes	NA	NA	NA	NA	NA	peak45265	chr10-113592262-113592553	NA	NA
peak42564	Hepatocytes	chr10-113593024-113593919	1	yes	NA	NA	NA	NA	NA	peak45266|peak45267	chr10-113593140-113593548|chr10-113593627-113593930	NA	NA
peak42565	Hepatocytes	chr10-113594271-113595247	1	yes	NA	NA	NA	NA	NA	peak45268|peak45269	chr10-113594724-113595017|chr10-113595027-113595287	NA	NA
peak42566	Hepatocytes	chr10-113616232-113616552	1	yes	NA	NA	NA	NA	NA	peak45274	chr10-113616251-113616518	NA	NA
peak42567	Hepatocytes,LSEC,Mesenchymal	chr10-113618276-113618871	3	yes	NA	NA	NA	NA	NA	peak45275	chr10-113618349-113618786	NA	NA
peak42568	Cholangiocytes,Hepatocytes,LSEC,Mesenchymal,NK-T	chr10-113630835-113631587	5	yes	Mpeak35427	Hepatocytes	chr10-113630865-113631569	1	yes	peak45277	chr10-113630867-113631525	NA	NA
peak42569	Hepatocytes	chr10-113631990-113632242	1	yes	NA	NA	NA	NA	NA	peak45278	chr10-113631967-113632252	NA	NA
peak4257	Cholangiocytes,Hepatocytes,Kupffer,LSEC,Mesenchymal,NK-T	chr1-21255234-21255579	6	yes	NA	NA	NA	NA	NA	peak4169	chr1-21255260-21255568	peak4169	chr1:21254528:C:T
peak42570	Hepatocytes	chr10-113637759-113638092	1	yes	NA	NA	NA	NA	NA	NA	NA	NA	NA
peak42571	Hepatocytes,Kupffer,LSEC,Mesenchymal	chr10-113644088-113645065	4	yes	NA	NA	NA	NA	NA	peak45280	chr10-113644200-113644845	peak45280	chr10:113644486:G:A
peak42572	Cholangiocytes,Hepatocytes,LSEC,Mesenchymal	chr10-113651750-113652495	4	yes	NA	NA	NA	NA	NA	peak45281	chr10-113651805-113652353	peak45281	chr10:113652168:ATGTTT:A
peak42573	Mesenchymal	chr10-113666052-113666266	1	no	NA	NA	NA	NA	NA	NA	NA	NA	NA
peak42574	Hepatocytes	chr10-113666996-113667195	1	yes	NA	NA	NA	NA	NA	peak45283	chr10-113666968-113667204	NA	NA
peak42575	Cholangiocytes,Hepatocytes,Kupffer,LSEC,Mesenchymal,NK-T	chr10-113678873-113681184	6	yes	Mpeak35431	Hepatocytes	chr10-113678935-113681184	1	yes	peak45285	chr10-113678945-113681108	peak45285	chr10:113679635:C:T
peak42576	LSEC	chr10-113692298-113692498	1	no	NA	NA	NA	NA	NA	peak45286	chr10-113691816-113692584	NA	NA
peak42577	Hepatocytes,Kupffer	chr10-113704755-113705360	2	yes	NA	NA	NA	NA	NA	peak45288	chr10-113704772-113705311	NA	NA
peak42578	Kupffer	chr10-113716489-113716812	1	no	NA	NA	NA	NA	NA	NA	NA	NA	NA
peak42579	Kupffer	chr10-113718989-113719264	1	no	NA	NA	NA	NA	NA	peak45293	chr10-113719012-113719253	NA	NA
peak4258	Hepatocytes	chr1-21257408-21257803	1	yes	NA	NA	NA	NA	NA	peak4170	chr1-21257475-21257764	NA	NA
peak42580	LSEC,Mesenchymal	chr10-113723154-113723447	2	no	NA	NA	NA	NA	NA	peak45294	chr10-113723183-113723455	NA	NA
peak42581	Cholangiocytes,Hepatocytes,Mesenchymal	chr10-113735620-113736306	3	yes	NA	NA	NA	NA	NA	peak45296	chr10-113735935-113736288	NA	NA
peak42582	Cholangiocytes,Hepatocytes,Kupffer,LSEC,Mesenchymal,NK-T	chr10-113746279-113747092	6	yes	NA	NA	NA	NA	NA	peak45297	chr10-113746328-113746974	NA	NA
peak42583	Hepatocytes	chr10-113751127-113751344	1	yes	NA	NA	NA	NA	NA	peak45298	chr10-113751108-113751353	NA	NA
peak42584	Cholangiocytes	chr10-113762227-113762435	1	no	NA	NA	NA	NA	NA	NA	NA	NA	NA
peak42585	Hepatocytes	chr10-113765830-113766297	1	yes	NA	NA	NA	NA	NA	peak45299	chr10-113765972-113766242	NA	NA
peak42586	Cholangiocytes,Hepatocytes,LSEC	chr10-113780696-113780969	3	yes	NA	NA	NA	NA	NA	peak45300	chr10-113780716-113780935	peak45300	chr10:113780893:C:T
peak42587	LSEC	chr10-113784438-113784703	1	no	NA	NA	NA	NA	NA	NA	NA	NA	NA
peak42588	Cholangiocytes,Kupffer	chr10-113788677-113789127	2	no	NA	NA	NA	NA	NA	peak45302	chr10-113788697-113789045	NA	NA
peak42589	Cholangiocytes,Hepatocytes,Kupffer,LSEC,Mesenchymal	chr10-113799606-113799940	5	yes	NA	NA	NA	NA	NA	peak45303	chr10-113799646-113799924	peak45303	chr10:113799552:A:G
peak4259	Cholangiocytes,Hepatocytes,Kupffer,LSEC,Mesenchymal,NK-T	chr1-21261624-21263248	6	yes	NA	NA	NA	NA	NA	peak4171	chr1-21261774-21263142	NA	NA
peak42590	Kupffer	chr10-113803068-113803309	1	no	NA	NA	NA	NA	NA	NA	NA	NA	NA
peak42591	Hepatocytes	chr10-113820603-113820825	1	yes	NA	NA	NA	NA	NA	NA	NA	NA	NA
peak42592	LSEC	chr10-113844087-113844286	1	no	NA	NA	NA	NA	NA	NA	NA	NA	NA
peak42593	Cholangiocytes,Hepatocytes,Kupffer,LSEC,Mesenchymal,NK-T	chr10-113853724-113855688	6	yes	NA	NA	NA	NA	NA	peak45304	chr10-113853829-113855666	NA	NA
peak42594	Hepatocytes	chr10-113858618-113858859	1	yes	NA	NA	NA	NA	NA	peak45305	chr10-113858622-113858835	NA	NA
peak42595	Kupffer	chr10-113860313-113860634	1	no	NA	NA	NA	NA	NA	NA	NA	NA	NA
peak42596	Kupffer	chr10-113865936-113866261	1	no	NA	NA	NA	NA	NA	NA	NA	NA	NA
peak42597	Hepatocytes	chr10-113898294-113898545	1	yes	NA	NA	NA	NA	NA	peak45306	chr10-113898222-113898519	NA	NA
peak42598	Hepatocytes,Kupffer	chr10-113905805-113906113	2	yes	NA	NA	NA	NA	NA	peak45307	chr10-113905848-113906084	NA	NA
peak42599	Hepatocytes	chr10-113920032-113920239	1	yes	NA	NA	NA	NA	NA	NA	NA	NA	NA
peak426	Hepatocytes	chr1-2297946-2298460	1	yes	NA	NA	NA	NA	NA	peak428	chr1-2297989-2298224	peak428	chr1:2298114:C:T
peak4260	Cholangiocytes,Hepatocytes,Kupffer,LSEC,Mesenchymal	chr1-21268257-21268878	5	yes	NA	NA	NA	NA	NA	peak4172	chr1-21268282-21268734	NA	NA
peak42600	Hepatocytes	chr10-113921011-113921272	1	yes	NA	NA	NA	NA	NA	peak45308	chr10-113921035-113921252	NA	NA
peak42601	Kupffer	chr10-113921637-113921848	1	no	NA	NA	NA	NA	NA	NA	NA	NA	NA
peak42602	LSEC	chr10-113921895-113922203	1	no	NA	NA	NA	NA	NA	peak45309	chr10-113921928-113922188	NA	NA
peak42603	Hepatocytes,NK-T	chr10-113922940-113923483	2	yes	NA	NA	NA	NA	NA	peak45310	chr10-113923041-113923409	NA	NA
peak42604	Kupffer	chr10-113929372-113929851	1	no	NA	NA	NA	NA	NA	NA	NA	NA	NA
peak42605	Cholangiocytes,Hepatocytes,LSEC,Mesenchymal,NK-T	chr10-113933842-113934434	5	yes	Mpeak35458	Hepatocytes	chr10-113933848-113934428	1	yes	peak45311	chr10-113933851-113934428	NA	NA
peak42606	Cholangiocytes,Hepatocytes,Kupffer,LSEC,Mesenchymal,NK-T	chr10-113937695-113938368	6	yes	Mpeak35459	Hepatocytes	chr10-113937718-113938313	1	yes	peak45312	chr10-113937712-113938386	peak45312	chr10:113938269:C:T
peak42607	Cholangiocytes,Hepatocytes,Kupffer,LSEC,Mesenchymal	chr10-113941027-113941625	5	yes	Mpeak35460	Hepatocytes	chr10-113941044-113941625	1	yes	peak45313	chr10-113941061-113941609	NA	NA
peak42608	NK-T	chr10-113941709-113941908	1	no	NA	NA	NA	NA	NA	NA	NA	NA	NA
peak42609	Cholangiocytes	chr10-113945091-113945496	1	no	NA	NA	NA	NA	NA	NA	NA	NA	NA
peak4261	Cholangiocytes,Hepatocytes,Kupffer,LSEC,Mesenchymal,NK-T	chr1-21269617-21270137	6	yes	NA	NA	NA	NA	NA	peak4173	chr1-21269636-21270116	NA	NA
peak42610	Hepatocytes	chr10-113947137-113947336	1	yes	NA	NA	NA	NA	NA	peak45314	chr10-113947202-113947534	NA	NA
peak42611	Kupffer	chr10-113953691-113954005	1	no	NA	NA	NA	NA	NA	NA	NA	NA	NA
peak42612	Cholangiocytes	chr10-113956706-113956947	1	no	NA	NA	NA	NA	NA	NA	NA	NA	NA
peak42613	Cholangiocytes,Hepatocytes,Kupffer,LSEC,Mesenchymal,NK-T	chr10-113958283-113959107	6	yes	Mpeak35465	Hepatocytes	chr10-113958416-113959073	1	yes	peak45315	chr10-113958266-113959073	NA	NA
peak42614	Cholangiocytes,Hepatocytes	chr10-113959415-113959742	2	yes	NA	NA	NA	NA	NA	peak45316	chr10-113959405-113959743	peak45316	chr10:113959713:C:G
peak42615	NK-T	chr10-113960549-113961134	1	no	NA	NA	NA	NA	NA	peak45317	chr10-113960580-113961072	NA	NA
peak42616	NK-T	chr10-113961317-113962005	1	no	NA	NA	NA	NA	NA	peak45318	chr10-113961610-113961875	NA	NA
peak42617	Hepatocytes,Kupffer,LSEC,Mesenchymal	chr10-113964944-113965497	4	yes	NA	NA	NA	NA	NA	peak45319	chr10-113965070-113965433	NA	NA
peak42618	Hepatocytes,Kupffer	chr10-113965640-113966135	2	yes	NA	NA	NA	NA	NA	peak45320	chr10-113965739-113966029	NA	NA
peak42619	Hepatocytes	chr10-113971349-113972065	1	yes	NA	NA	NA	NA	NA	peak45321	chr10-113971439-113971962	NA	NA
peak4262	Hepatocytes,Kupffer,LSEC,Mesenchymal,NK-T	chr1-21270208-21270693	5	yes	NA	NA	NA	NA	NA	peak4174	chr1-21270248-21270640	NA	NA
peak42620	Hepatocytes	chr10-113978631-113979025	1	yes	NA	NA	NA	NA	NA	peak45323	chr10-113978745-113978997	NA	NA
peak42621	Hepatocytes	chr10-113980505-113980713	1	yes	NA	NA	NA	NA	NA	NA	NA	NA	NA
peak42622	Cholangiocytes,Kupffer	chr10-113982695-113983062	2	no	NA	NA	NA	NA	NA	peak45324	chr10-113982756-113983081	NA	NA
peak42623	LSEC,NK-T	chr10-113983508-113983953	2	no	NA	NA	NA	NA	NA	peak45325	chr10-113983604-113983853	NA	NA
peak42624	Hepatocytes,Kupffer,LSEC,Mesenchymal	chr10-113987811-113988178	4	yes	NA	NA	NA	NA	NA	peak45326	chr10-113987842-113988119	peak45326	chr10:113987983:A:G
peak42625	Hepatocytes,Mesenchymal	chr10-113992577-113993105	2	yes	NA	NA	NA	NA	NA	peak45327	chr10-113992667-113993058	NA	NA
peak42626	Kupffer,Mesenchymal	chr10-113993518-113994022	2	no	NA	NA	NA	NA	NA	peak45328	chr10-113993745-113994078	NA	NA
peak42627	Hepatocytes	chr10-113995202-113995669	1	yes	NA	NA	NA	NA	NA	peak45329	chr10-113995260-113995573	peak45329	chr10:113996371:T:C
peak42628	Kupffer	chr10-113997492-113997833	1	no	NA	NA	NA	NA	NA	peak45330	chr10-113997509-113997758	NA	NA
peak42629	Kupffer	chr10-113999571-113999998	1	no	NA	NA	NA	NA	NA	peak45331	chr10-113999620-113999878	NA	NA
peak4263	Cholangiocytes,Hepatocytes,Kupffer,Mesenchymal,NK-T	chr1-21271517-21272104	5	yes	Mpeak3205	Hepatocytes	chr1-21271533-21272068	1	yes	peak4175	chr1-21271540-21272031	peak4175	chr1:21271643:C:T
peak42630	Kupffer	chr10-114000531-114000810	1	no	NA	NA	NA	NA	NA	NA	NA	NA	NA
peak42631	Hepatocytes	chr10-114001280-114001672	1	yes	NA	NA	NA	NA	NA	NA	NA	NA	NA
peak42632	Cholangiocytes,Hepatocytes,Kupffer,NK-T	chr10-114024882-114025737	4	yes	NA	NA	NA	NA	NA	peak45332	chr10-114025086-114025571	NA	NA
peak42633	LSEC	chr10-114028357-114028635	1	no	NA	NA	NA	NA	NA	NA	NA	NA	NA
peak42634	Kupffer	chr10-114034986-114035185	1	no	NA	NA	NA	NA	NA	NA	NA	NA	NA
peak42635	Hepatocytes,Kupffer,LSEC	chr10-114043109-114043420	3	yes	NA	NA	NA	NA	NA	peak45333	chr10-114043114-114044773	NA	NA
peak42636	Cholangiocytes,Hepatocytes,Kupffer,LSEC,Mesenchymal,NK-T	chr10-114043512-114044418	6	yes	NA	NA	NA	NA	NA	peak45333	chr10-114043114-114044773	NA	NA
peak42637	Cholangiocytes,Hepatocytes,Kupffer,LSEC,NK-T	chr10-114045115-114045684	5	yes	NA	NA	NA	NA	NA	peak45334	chr10-114045122-114045624	NA	NA
peak42638	Kupffer	chr10-114057864-114058243	1	no	NA	NA	NA	NA	NA	NA	NA	NA	NA
peak42639	Kupffer	chr10-114060496-114060776	1	no	NA	NA	NA	NA	NA	NA	NA	NA	NA
peak4264	Cholangiocytes,Hepatocytes,Mesenchymal	chr1-21276970-21277596	3	yes	NA	NA	NA	NA	NA	peak4176	chr1-21277328-21277565	NA	NA
peak42640	Kupffer	chr10-114061819-114062135	1	no	NA	NA	NA	NA	NA	peak45335	chr10-114061838-114062059	NA	NA
peak42641	Cholangiocytes,Hepatocytes,Kupffer,LSEC,Mesenchymal,NK-T	chr10-114064190-114064980	6	yes	NA	NA	NA	NA	NA	peak45336	chr10-114064262-114064762	peak45336	chr10:114064487:G:A
peak42642	Kupffer	chr10-114065138-114065368	1	no	NA	NA	NA	NA	NA	NA	NA	NA	NA
peak42643	Kupffer,LSEC	chr10-114070684-114071030	2	no	NA	NA	NA	NA	NA	NA	NA	NA	NA
peak42644	Kupffer	chr10-114071169-114071566	1	no	NA	NA	NA	NA	NA	NA	NA	NA	NA
peak42645	NK-T	chr10-114073860-114074156	1	no	NA	NA	NA	NA	NA	NA	NA	NA	NA
peak42646	Kupffer	chr10-114077420-114077752	1	no	NA	NA	NA	NA	NA	peak45337	chr10-114077423-114077678	NA	NA
peak42647	Hepatocytes,Kupffer	chr10-114079415-114079797	2	yes	NA	NA	NA	NA	NA	peak45339	chr10-114079491-114079791	NA	NA
peak42648	Hepatocytes	chr10-114083188-114083565	1	yes	NA	NA	NA	NA	NA	NA	NA	NA	NA
peak42649	Hepatocytes	chr10-114090105-114090604	1	yes	NA	NA	NA	NA	NA	peak45341	chr10-114090375-114090602	peak45341	chr10:114090417:G:A
peak4265	LSEC,Mesenchymal	chr1-21278355-21278620	2	no	NA	NA	NA	NA	NA	peak4177	chr1-21278363-21278586	NA	NA
peak42650	NK-T	chr10-114095906-114096286	1	no	NA	NA	NA	NA	NA	NA	NA	NA	NA
peak42651	LSEC	chr10-114096885-114097214	1	no	NA	NA	NA	NA	NA	peak45342	chr10-114096888-114097224	peak45342	chr10:114097317:C:T
peak42652	Hepatocytes,Kupffer,LSEC,Mesenchymal	chr10-114100793-114101800	4	yes	NA	NA	NA	NA	NA	peak45343	chr10-114100834-114101704	peak45343	chr10:114101433:C:T
peak42653	Hepatocytes,LSEC,Mesenchymal	chr10-114103320-114103689	3	yes	NA	NA	NA	NA	NA	peak45344	chr10-114103343-114103641	NA	NA
peak42654	Hepatocytes	chr10-114110613-114110858	1	yes	NA	NA	NA	NA	NA	peak45345	chr10-114110368-114110781	NA	NA
peak42655	Kupffer	chr10-114131154-114131439	1	no	NA	NA	NA	NA	NA	NA	NA	NA	NA
peak42656	Mesenchymal	chr10-114142097-114142383	1	no	NA	NA	NA	NA	NA	NA	NA	NA	NA
peak42657	Cholangiocytes	chr10-114166071-114166454	1	no	NA	NA	NA	NA	NA	NA	NA	NA	NA
peak42658	Mesenchymal	chr10-114172243-114172489	1	no	NA	NA	NA	NA	NA	NA	NA	NA	NA
peak42659	Cholangiocytes,Hepatocytes,Kupffer,LSEC,Mesenchymal,NK-T	chr10-114173732-114175130	6	yes	NA	NA	NA	NA	NA	peak45347	chr10-114173646-114175046	NA	NA
peak4266	Hepatocytes,Kupffer,LSEC,Mesenchymal,NK-T	chr1-21279124-21280844	5	yes	Mpeak3208	LSEC	chr1-21279322-21280844	1	no	peak4178|peak4179	chr1-21279438-21279836|chr1-21279963-21280792	NA	NA
peak42660	Cholangiocytes	chr10-114182012-114182373	1	no	NA	NA	NA	NA	NA	peak45348	chr10-114182029-114182312	NA	NA
peak42661	Cholangiocytes,Hepatocytes	chr10-114188854-114189201	2	yes	NA	NA	NA	NA	NA	NA	NA	NA	NA
peak42662	Cholangiocytes,Hepatocytes	chr10-114206812-114207348	2	yes	NA	NA	NA	NA	NA	peak45349	chr10-114206962-114207298	peak45349	chr10:114206388:C:G
peak42663	Hepatocytes,LSEC,Mesenchymal	chr10-114222970-114223713	3	yes	NA	NA	NA	NA	NA	peak45350	chr10-114223104-114223459	peak45350	chr10:114223353:A:G
peak42664	Cholangiocytes,Hepatocytes,Kupffer,LSEC,NK-T	chr10-114239029-114240239	5	yes	NA	NA	NA	NA	NA	peak45351	chr10-114239130-114239957	peak45351	chr10:114239333:C:T
peak42665	LSEC	chr10-114242371-114242646	1	no	NA	NA	NA	NA	NA	peak45352	chr10-114242374-114242649	NA	NA
peak42666	Hepatocytes	chr10-114245275-114245475	1	yes	NA	NA	NA	NA	NA	peak45353	chr10-114245273-114245541	NA	NA
peak42667	Cholangiocytes	chr10-114246785-114247373	1	no	NA	NA	NA	NA	NA	peak45354	chr10-114246947-114247252	NA	NA
peak42668	Mesenchymal	chr10-114259860-114260242	1	no	NA	NA	NA	NA	NA	NA	NA	NA	NA
peak42669	Mesenchymal	chr10-114265503-114266083	1	no	NA	NA	NA	NA	NA	peak45357	chr10-114265621-114265977	NA	NA
peak4267	Cholangiocytes,Hepatocytes,Kupffer	chr1-21284813-21285238	3	yes	NA	NA	NA	NA	NA	peak4180	chr1-21284866-21285147	NA	NA
peak42670	Cholangiocytes,Hepatocytes,LSEC	chr10-114266472-114266900	3	yes	NA	NA	NA	NA	NA	peak45358	chr10-114266546-114266846	NA	NA
peak42671	Hepatocytes,Mesenchymal	chr10-114271700-114272137	2	yes	NA	NA	NA	NA	NA	peak45359	chr10-114271803-114272160	NA	NA
peak42672	Hepatocytes	chr10-114275240-114275473	1	yes	NA	NA	NA	NA	NA	peak45360	chr10-114275127-114275473	NA	NA
peak42673	Hepatocytes	chr10-114277860-114278085	1	yes	NA	NA	NA	NA	NA	peak45361	chr10-114277877-114278348	NA	NA
peak42674	Hepatocytes	chr10-114278481-114279213	1	yes	NA	NA	NA	NA	NA	peak45362	chr10-114278675-114279089	NA	NA
peak42675	Hepatocytes	chr10-114279451-114279650	1	yes	NA	NA	NA	NA	NA	NA	NA	NA	NA
peak42676	Hepatocytes	chr10-114284700-114285044	1	yes	NA	NA	NA	NA	NA	peak45363	chr10-114284719-114284962	NA	NA
peak42677	Hepatocytes,Mesenchymal	chr10-114285802-114286386	2	yes	NA	NA	NA	NA	NA	peak45364	chr10-114285958-114286361	NA	NA
peak42678	Mesenchymal	chr10-114291095-114291294	1	no	NA	NA	NA	NA	NA	NA	NA	NA	NA
peak42679	Hepatocytes	chr10-114297491-114297815	1	yes	NA	NA	NA	NA	NA	peak45367	chr10-114296938-114297643	NA	NA
peak4268	Hepatocytes	chr1-21286729-21286975	1	yes	NA	NA	NA	NA	NA	NA	NA	NA	NA
peak42680	Cholangiocytes,Hepatocytes,LSEC,Mesenchymal,NK-T	chr10-114303913-114305134	5	yes	NA	NA	NA	NA	NA	peak45368	chr10-114303961-114305062	NA	NA
peak42681	Hepatocytes	chr10-114311525-114311782	1	yes	NA	NA	NA	NA	NA	NA	NA	NA	NA
peak42682	Hepatocytes	chr10-114315537-114315778	1	yes	NA	NA	NA	NA	NA	peak45370	chr10-114315548-114315848	NA	NA
peak42683	LSEC	chr10-114316810-114317087	1	no	NA	NA	NA	NA	NA	peak45371	chr10-114316823-114317091	NA	NA
peak42684	Hepatocytes,LSEC,Mesenchymal	chr10-114320323-114320891	3	yes	NA	NA	NA	NA	NA	peak45372	chr10-114320384-114320727	NA	NA
peak42685	Mesenchymal	chr10-114322436-114322819	1	no	NA	NA	NA	NA	NA	peak45373	chr10-114322413-114322801	NA	NA
peak42686	Mesenchymal	chr10-114323087-114323333	1	no	NA	NA	NA	NA	NA	NA	NA	NA	NA
peak42687	Hepatocytes	chr10-114325341-114325597	1	yes	NA	NA	NA	NA	NA	NA	NA	NA	NA
peak42688	Hepatocytes,LSEC	chr10-114327888-114328582	2	yes	NA	NA	NA	NA	NA	peak45375	chr10-114328123-114328504	NA	NA
peak42689	Mesenchymal	chr10-114329002-114329293	1	no	NA	NA	NA	NA	NA	peak45376	chr10-114328799-114329293	NA	NA
peak4269	Cholangiocytes,Hepatocytes,Kupffer,LSEC,Mesenchymal,NK-T	chr1-21289784-21290649	6	yes	NA	NA	NA	NA	NA	peak4181	chr1-21289779-21290613	NA	NA
peak42690	LSEC,Mesenchymal	chr10-114332812-114333286	2	no	NA	NA	NA	NA	NA	peak45377	chr10-114332878-114333230	peak45377	chr10:114332996:A:G
peak42691	Hepatocytes,Mesenchymal,NK-T	chr10-114334312-114334757	3	yes	NA	NA	NA	NA	NA	peak45378	chr10-114334394-114334698	NA	NA
peak42692	Kupffer	chr10-114337429-114337628	1	no	NA	NA	NA	NA	NA	NA	NA	NA	NA
peak42693	LSEC	chr10-114344328-114344649	1	no	NA	NA	NA	NA	NA	peak45381	chr10-114344084-114344677	NA	NA
peak42694	Hepatocytes	chr10-114345846-114346077	1	yes	NA	NA	NA	NA	NA	peak45382	chr10-114345802-114346168	NA	NA
peak42695	Mesenchymal	chr10-114346571-114347003	1	no	NA	NA	NA	NA	NA	peak45383	chr10-114346657-114346921	NA	NA
peak42696	Mesenchymal	chr10-114349721-114350240	1	no	NA	NA	NA	NA	NA	peak45384	chr10-114349908-114350249	NA	NA
peak42697	Mesenchymal,NK-T	chr10-114367335-114368051	2	no	NA	NA	NA	NA	NA	peak45386	chr10-114367390-114367693	NA	NA
peak42698	LSEC	chr10-114372232-114372489	1	no	NA	NA	NA	NA	NA	NA	NA	NA	NA
peak42699	LSEC,Mesenchymal	chr10-114373980-114374875	2	no	NA	NA	NA	NA	NA	peak45387|peak45388	chr10-114373778-114374268|chr10-114374448-114374808	NA	NA
peak427	Hepatocytes,Kupffer,Mesenchymal	chr1-2299164-2299609	3	yes	NA	NA	NA	NA	NA	peak429	chr1-2299247-2299536	NA	NA
peak4270	LSEC	chr1-21293493-21293733	1	no	NA	NA	NA	NA	NA	NA	NA	NA	NA
peak42700	Mesenchymal	chr10-114379678-114380137	1	no	NA	NA	NA	NA	NA	peak45389	chr10-114379770-114380080	NA	NA
peak42701	Cholangiocytes,Hepatocytes,LSEC,Mesenchymal	chr10-114389355-114389763	4	yes	NA	NA	NA	NA	NA	peak45393	chr10-114389420-114389739	NA	NA
peak42702	Hepatocytes,Mesenchymal	chr10-114397601-114397976	2	yes	NA	NA	NA	NA	NA	peak45394	chr10-114397643-114397949	NA	NA
peak42703	Mesenchymal	chr10-114400045-114400503	1	no	NA	NA	NA	NA	NA	peak45395	chr10-114400167-114400424	NA	NA
peak42704	Kupffer,Mesenchymal	chr10-114401121-114401577	2	no	Mpeak35541	Mesenchymal	chr10-114401121-114401577	1	no	peak45396	chr10-114401193-114401496	NA	NA
peak42705	Hepatocytes,LSEC	chr10-114403634-114403885	2	yes	NA	NA	NA	NA	NA	peak45397	chr10-114403644-114403885	NA	NA
peak42706	Cholangiocytes,Hepatocytes,Kupffer,LSEC,Mesenchymal,NK-T	chr10-114404005-114405048	6	yes	NA	NA	NA	NA	NA	peak45398	chr10-114404185-114405002	NA	NA
peak42707	Cholangiocytes,Hepatocytes,LSEC,Mesenchymal	chr10-114412840-114413801	4	yes	NA	NA	NA	NA	NA	peak45399	chr10-114412883-114413750	NA	NA
peak42708	Hepatocytes,LSEC	chr10-114426923-114428193	2	yes	NA	NA	NA	NA	NA	peak45400	chr10-114427482-114428178	NA	NA
peak42709	Hepatocytes	chr10-114429339-114429863	1	yes	NA	NA	NA	NA	NA	peak45401	chr10-114429373-114429856	NA	NA
peak4271	Hepatocytes,Kupffer,LSEC,NK-T	chr1-21294309-21294968	4	yes	NA	NA	NA	NA	NA	peak4183|peak4184	chr1-21294376-21294918|chr1-21294948-21295274	NA	NA
peak42710	Hepatocytes	chr10-114430047-114430590	1	yes	NA	NA	NA	NA	NA	peak45402	chr10-114430077-114430480	NA	NA
peak42711	Mesenchymal	chr10-114432719-114433142	1	no	NA	NA	NA	NA	NA	NA	NA	NA	NA
peak42712	Kupffer	chr10-114434126-114434464	1	no	NA	NA	NA	NA	NA	NA	NA	NA	NA
peak42713	Hepatocytes,Mesenchymal	chr10-114437758-114438017	2	yes	NA	NA	NA	NA	NA	NA	NA	NA	NA
peak42714	Hepatocytes	chr10-114448831-114449219	1	yes	NA	NA	NA	NA	NA	peak45405	chr10-114448965-114449238	NA	NA
peak42715	Hepatocytes	chr10-114454435-114454634	1	yes	NA	NA	NA	NA	NA	peak45406	chr10-114454367-114454639	NA	NA
peak42716	Hepatocytes,Kupffer,Mesenchymal	chr10-114458980-114459307	3	yes	NA	NA	NA	NA	NA	peak45407	chr10-114458991-114459270	NA	NA
peak42717	Cholangiocytes,Hepatocytes,Kupffer,LSEC,Mesenchymal,NK-T	chr10-114471223-114471757	6	yes	NA	NA	NA	NA	NA	peak45409	chr10-114471322-114471702	NA	NA
peak42718	Cholangiocytes,Hepatocytes	chr10-114472201-114472639	2	yes	NA	NA	NA	NA	NA	peak45410	chr10-114472279-114472612	peak45410	chr10:114472402:C:G
peak42719	Hepatocytes,LSEC,NK-T	chr10-114473787-114474269	3	yes	NA	NA	NA	NA	NA	peak45411	chr10-114473815-114474102	NA	NA
peak4272	Hepatocytes	chr1-21296859-21297370	1	yes	NA	NA	NA	NA	NA	peak4185	chr1-21296967-21297284	NA	NA
peak42720	Hepatocytes	chr10-114477291-114477688	1	yes	NA	NA	NA	NA	NA	peak45412	chr10-114477346-114477670	NA	NA
peak42721	Cholangiocytes,Hepatocytes,LSEC	chr10-114479332-114479756	3	yes	NA	NA	NA	NA	NA	peak45413	chr10-114479335-114479723	NA	NA
peak42722	Hepatocytes,Mesenchymal	chr10-114482943-114483555	2	yes	NA	NA	NA	NA	NA	peak45414	chr10-114483089-114483590	NA	NA
peak42723	Hepatocytes	chr10-114483758-114484000	1	yes	NA	NA	NA	NA	NA	peak45415	chr10-114483816-114484069	NA	NA
peak42724	Hepatocytes	chr10-114487505-114487712	1	yes	NA	NA	NA	NA	NA	NA	NA	NA	NA
peak42725	Cholangiocytes,LSEC	chr10-114489576-114489914	2	no	NA	NA	NA	NA	NA	peak45416	chr10-114489557-114489847	NA	NA
peak42726	Hepatocytes,Mesenchymal	chr10-114499714-114500232	2	yes	NA	NA	NA	NA	NA	peak45418	chr10-114499682-114500104	NA	NA
peak42727	Hepatocytes,LSEC,Mesenchymal	chr10-114504880-114505675	3	yes	NA	NA	NA	NA	NA	peak45419	chr10-114505087-114505529	NA	NA
peak42728	Cholangiocytes,Hepatocytes,NK-T	chr10-114507437-114508016	3	yes	NA	NA	NA	NA	NA	peak45420	chr10-114507474-114507893	peak45420	chr10:114507547:G:C
peak42729	Cholangiocytes,Hepatocytes	chr10-114513553-114513838	2	yes	NA	NA	NA	NA	NA	peak45421	chr10-114513528-114513790	NA	NA
peak4273	Mesenchymal	chr1-21298041-21298274	1	no	NA	NA	NA	NA	NA	NA	NA	NA	NA
peak42730	Mesenchymal	chr10-114515376-114515803	1	no	NA	NA	NA	NA	NA	NA	NA	NA	NA
peak42731	Hepatocytes	chr10-114518553-114518956	1	yes	NA	NA	NA	NA	NA	peak45422	chr10-114518599-114518881	NA	NA
peak42732	Cholangiocytes	chr10-114519113-114519590	1	no	NA	NA	NA	NA	NA	peak45423	chr10-114519241-114519546	NA	NA
peak42733	Cholangiocytes,Hepatocytes,Kupffer,LSEC,Mesenchymal	chr10-114520349-114520846	5	yes	NA	NA	NA	NA	NA	peak45425	chr10-114520412-114520816	NA	NA
peak42734	Cholangiocytes,Hepatocytes,Kupffer,LSEC,Mesenchymal,NK-T	chr10-114526221-114527276	6	yes	NA	NA	NA	NA	NA	peak45426	chr10-114526282-114527283	NA	NA
peak42735	Hepatocytes	chr10-114532402-114532933	1	yes	NA	NA	NA	NA	NA	peak45427	chr10-114532415-114532707	NA	NA
peak42736	Hepatocytes	chr10-114533699-114533977	1	yes	NA	NA	NA	NA	NA	NA	NA	NA	NA
peak42737	Hepatocytes	chr10-114534274-114534473	1	yes	NA	NA	NA	NA	NA	peak45428	chr10-114534207-114534464	NA	NA
peak42738	LSEC	chr10-114534538-114535091	1	no	NA	NA	NA	NA	NA	peak45429	chr10-114534569-114535003	NA	NA
peak42739	Cholangiocytes,Hepatocytes	chr10-114538346-114538896	2	yes	NA	NA	NA	NA	NA	peak45430	chr10-114538452-114538829	NA	NA
peak4274	Hepatocytes	chr1-21302728-21303258	1	yes	NA	NA	NA	NA	NA	peak4186	chr1-21302772-21303045	NA	NA
peak42740	Hepatocytes,LSEC,Mesenchymal,NK-T	chr10-114541074-114541826	4	yes	NA	NA	NA	NA	NA	peak45431	chr10-114541142-114541723	peak45431	chr10:114541135:A:G
peak42741	Hepatocytes,LSEC,NK-T	chr10-114544224-114544666	3	yes	NA	NA	NA	NA	NA	peak45432	chr10-114544302-114544619	NA	NA
peak42742	Hepatocytes,Kupffer,LSEC,Mesenchymal	chr10-114548648-114549208	4	yes	NA	NA	NA	NA	NA	peak45433	chr10-114548708-114549078	NA	NA
peak42743	Cholangiocytes,Hepatocytes,Kupffer,LSEC,Mesenchymal	chr10-114550778-114552193	5	yes	NA	NA	NA	NA	NA	peak45434	chr10-114550974-114552102	NA	NA
peak42744	Hepatocytes	chr10-114556329-114557383	1	yes	NA	NA	NA	NA	NA	peak45435|peak45436	chr10-114556639-114556974|chr10-114557099-114557343	peak45435	chr10:114557735:G:T
peak42745	Hepatocytes	chr10-114563554-114564000	1	yes	NA	NA	NA	NA	NA	NA	NA	NA	NA
peak42746	Cholangiocytes,Hepatocytes,Kupffer,LSEC,Mesenchymal,NK-T	chr10-114575546-114576457	6	yes	NA	NA	NA	NA	NA	peak45438	chr10-114575541-114576401	NA	NA
peak42747	Cholangiocytes,Hepatocytes,LSEC,Mesenchymal,NK-T	chr10-114576787-114577547	5	yes	NA	NA	NA	NA	NA	peak45439	chr10-114576859-114577491	NA	NA
peak42748	Hepatocytes	chr10-114590123-114590419	1	yes	NA	NA	NA	NA	NA	peak45440	chr10-114590093-114590448	NA	NA
peak42749	Hepatocytes	chr10-114596918-114597213	1	yes	NA	NA	NA	NA	NA	peak45442	chr10-114596918-114597176	NA	NA
peak4275	Hepatocytes	chr1-21307694-21307912	1	yes	NA	NA	NA	NA	NA	peak4187	chr1-21307694-21307940	NA	NA
peak42750	Hepatocytes	chr10-114598279-114598678	1	yes	NA	NA	NA	NA	NA	peak45444	chr10-114598379-114598633	peak45444	chr10:114598594:CAAAACAAAATA:C
peak42751	Cholangiocytes,Hepatocytes,Kupffer,LSEC,Mesenchymal,NK-T	chr10-114605178-114605827	6	yes	Mpeak35582	Hepatocytes	chr10-114605187-114605810	1	yes	peak45445	chr10-114605217-114605811	peak45445	chr10:114605557:C:T
peak42752	Cholangiocytes,Hepatocytes,Kupffer,LSEC,Mesenchymal	chr10-114607370-114608509	5	yes	Mpeak35583	Hepatocytes	chr10-114607404-114608107	1	yes	peak45446	chr10-114607378-114608497	NA	NA
peak42753	Hepatocytes	chr10-114611700-114611983	1	yes	NA	NA	NA	NA	NA	peak45447	chr10-114611716-114611983	NA	NA
peak42754	Cholangiocytes,Hepatocytes,Kupffer,LSEC,Mesenchymal,NK-T	chr10-114613232-114613904	6	yes	NA	NA	NA	NA	NA	peak45448	chr10-114613256-114613857	NA	NA
peak42755	Hepatocytes	chr10-114615608-114615896	1	yes	NA	NA	NA	NA	NA	peak45449	chr10-114615625-114615936	NA	NA
peak42756	Hepatocytes	chr10-114618651-114618885	1	yes	NA	NA	NA	NA	NA	peak45450	chr10-114618542-114618849	NA	NA
peak42757	Cholangiocytes,Hepatocytes,Kupffer,LSEC,Mesenchymal,NK-T	chr10-114623696-114624485	6	yes	NA	NA	NA	NA	NA	peak45451	chr10-114623753-114624335	NA	NA
peak42758	Hepatocytes	chr10-114629860-114630121	1	yes	NA	NA	NA	NA	NA	peak45453	chr10-114629848-114630112	NA	NA
peak42759	Cholangiocytes,Hepatocytes,Kupffer,LSEC,Mesenchymal,NK-T	chr10-114631724-114632523	6	yes	NA	NA	NA	NA	NA	peak45454	chr10-114631738-114632502	NA	NA
peak4276	Mesenchymal	chr1-21308373-21308611	1	no	NA	NA	NA	NA	NA	NA	NA	NA	NA
peak42760	Hepatocytes,Mesenchymal	chr10-114632783-114633764	2	yes	NA	NA	NA	NA	NA	peak45455|peak45456	chr10-114632801-114633091|chr10-114633297-114633629	peak45456	chr10:114633567:G:C
peak42761	Cholangiocytes,Hepatocytes,LSEC,Mesenchymal	chr10-114634589-114635010	4	yes	NA	NA	NA	NA	NA	peak45457	chr10-114634647-114634899	NA	NA
peak42762	Hepatocytes	chr10-114645658-114645964	1	yes	NA	NA	NA	NA	NA	peak45459	chr10-114645680-114645955	NA	NA
peak42763	Hepatocytes	chr10-114647354-114647862	1	yes	NA	NA	NA	NA	NA	peak45460	chr10-114647307-114647837	NA	NA
peak42764	Cholangiocytes,Hepatocytes,LSEC,Mesenchymal	chr10-114648370-114648844	4	yes	NA	NA	NA	NA	NA	peak45461	chr10-114648398-114648738	NA	NA
peak42765	Cholangiocytes,Hepatocytes,Kupffer,Mesenchymal	chr10-114650876-114651257	4	yes	NA	NA	NA	NA	NA	peak45463	chr10-114650909-114651206	NA	NA
peak42766	Hepatocytes,Kupffer	chr10-114652469-114652846	2	yes	NA	NA	NA	NA	NA	peak45464	chr10-114652474-114652795	NA	NA
peak42767	Hepatocytes,LSEC,NK-T	chr10-114652983-114653421	3	yes	NA	NA	NA	NA	NA	peak45465	chr10-114653003-114653381	NA	NA
peak42768	Hepatocytes	chr10-114654832-114655114	1	yes	NA	NA	NA	NA	NA	peak45466	chr10-114654827-114655131	NA	NA
peak42769	Cholangiocytes,Hepatocytes,LSEC	chr10-114663485-114664106	3	yes	NA	NA	NA	NA	NA	peak45467	chr10-114663620-114663989	NA	NA
peak4277	Hepatocytes	chr1-21308899-21309499	1	yes	NA	NA	NA	NA	NA	peak4188	chr1-21308929-21309194	NA	NA
peak42770	Cholangiocytes,Hepatocytes,LSEC,Mesenchymal	chr10-114665143-114665879	4	yes	NA	NA	NA	NA	NA	peak45468	chr10-114665235-114665795	NA	NA
peak42771	Hepatocytes	chr10-114665947-114666196	1	yes	NA	NA	NA	NA	NA	NA	NA	NA	NA
peak42772	Cholangiocytes,Hepatocytes	chr10-114681663-114681935	2	yes	NA	NA	NA	NA	NA	peak45469	chr10-114681668-114681948	NA	NA
peak42773	Hepatocytes,Kupffer,LSEC,Mesenchymal,NK-T	chr10-114683090-114683611	5	yes	Mpeak35599	Hepatocytes	chr10-114683104-114683593	1	yes	peak45470	chr10-114683119-114683612	peak45470	chr10:114683277:G:A
peak42774	Cholangiocytes,Hepatocytes,Kupffer,LSEC,Mesenchymal	chr10-114684211-114685242	5	yes	NA	NA	NA	NA	NA	peak45472	chr10-114684310-114685228	NA	NA
peak42775	Hepatocytes,LSEC,Mesenchymal	chr10-114685447-114685813	3	yes	NA	NA	NA	NA	NA	peak45473	chr10-114685452-114685801	NA	NA
peak42776	Cholangiocytes,Hepatocytes,Kupffer,LSEC,Mesenchymal	chr10-114685980-114686396	5	yes	NA	NA	NA	NA	NA	peak45474	chr10-114686052-114686380	NA	NA
peak42777	Cholangiocytes,Hepatocytes,Mesenchymal	chr10-114694746-114695127	3	yes	NA	NA	NA	NA	NA	peak45475	chr10-114694771-114695069	NA	NA
peak42778	Hepatocytes,LSEC	chr10-114703574-114704007	2	yes	NA	NA	NA	NA	NA	peak45477	chr10-114703633-114703943	NA	NA
peak42779	Kupffer	chr10-114708957-114709273	1	no	NA	NA	NA	NA	NA	peak45478	chr10-114708996-114709271	NA	NA
peak4278	Cholangiocytes,Hepatocytes	chr1-21311131-21311407	2	yes	NA	NA	NA	NA	NA	peak4189	chr1-21311138-21311370	NA	NA
peak42780	Mesenchymal	chr10-114714240-114714516	1	no	NA	NA	NA	NA	NA	NA	NA	NA	NA
peak42781	LSEC,Mesenchymal	chr10-114715145-114715539	2	no	NA	NA	NA	NA	NA	NA	NA	NA	NA
peak42782	Cholangiocytes,Hepatocytes,Kupffer,LSEC,Mesenchymal,NK-T	chr10-114719204-114719807	6	yes	Mpeak35608	Hepatocytes	chr10-114719238-114719794	1	yes	peak45479	chr10-114719238-114719795	NA	NA
peak42783	Cholangiocytes,Hepatocytes,LSEC,Mesenchymal	chr10-114720903-114721295	4	yes	NA	NA	NA	NA	NA	peak45480	chr10-114720945-114721244	NA	NA
peak42784	Hepatocytes	chr10-114723410-114723703	1	yes	NA	NA	NA	NA	NA	peak45481	chr10-114723439-114723698	NA	NA
peak42785	Cholangiocytes,Hepatocytes,Kupffer,LSEC,Mesenchymal,NK-T	chr10-114724328-114724858	6	yes	NA	NA	NA	NA	NA	peak45482	chr10-114724347-114724743	NA	NA
peak42786	Hepatocytes,LSEC	chr10-114730259-114730952	2	yes	NA	NA	NA	NA	NA	peak45483	chr10-114730339-114730935	peak45483	chr10:114730770:T:C
peak42787	Hepatocytes	chr10-114732964-114733423	1	yes	NA	NA	NA	NA	NA	peak45484	chr10-114733043-114733314	NA	NA
peak42788	Hepatocytes,LSEC	chr10-114749100-114749585	2	yes	NA	NA	NA	NA	NA	peak45485	chr10-114749162-114749439	NA	NA
peak42789	Hepatocytes,LSEC	chr10-114754369-114755188	2	yes	NA	NA	NA	NA	NA	peak45486	chr10-114754437-114754750	NA	NA
peak4279	Hepatocytes	chr1-21312433-21312964	1	yes	NA	NA	NA	NA	NA	peak4190	chr1-21312556-21312833	NA	NA
peak42790	Hepatocytes	chr10-114755400-114755885	1	yes	NA	NA	NA	NA	NA	peak45487	chr10-114755629-114755863	NA	NA
peak42791	Cholangiocytes,Hepatocytes,Kupffer,LSEC,Mesenchymal,NK-T	chr10-114767316-114768599	6	yes	NA	NA	NA	NA	NA	peak45488	chr10-114767640-114768637	NA	NA
peak42792	Hepatocytes	chr10-114774437-114774823	1	yes	NA	NA	NA	NA	NA	peak45489	chr10-114774447-114774737	NA	NA
peak42793	Hepatocytes,LSEC	chr10-114779765-114780219	2	yes	NA	NA	NA	NA	NA	peak45490	chr10-114779801-114780205	NA	NA
peak42794	Hepatocytes	chr10-114785042-114785354	1	yes	NA	NA	NA	NA	NA	NA	NA	NA	NA
peak42795	Hepatocytes,Kupffer,LSEC,Mesenchymal	chr10-114786428-114786904	4	yes	NA	NA	NA	NA	NA	peak45492	chr10-114786477-114786822	NA	NA
peak42796	Hepatocytes	chr10-114788300-114788801	1	yes	NA	NA	NA	NA	NA	peak45494	chr10-114788359-114788756	peak45494	chr10:114789031:C:T
peak42797	Hepatocytes	chr10-114788863-114789186	1	yes	NA	NA	NA	NA	NA	peak45495	chr10-114788903-114789173	peak45495	chr10:114789031:C:T
peak42798	NK-T	chr10-114801351-114801586	1	no	NA	NA	NA	NA	NA	peak45497	chr10-114801436-114801802	NA	NA
peak42799	Hepatocytes	chr10-114801614-114801827	1	yes	NA	NA	NA	NA	NA	peak45497	chr10-114801436-114801802	NA	NA
peak428	Hepatocytes,Kupffer,LSEC,Mesenchymal,NK-T	chr1-2300306-2301550	5	yes	NA	NA	NA	NA	NA	peak430|peak431	chr1-2300248-2300686|chr1-2300855-2301467	NA	NA
peak4280	LSEC	chr1-21313316-21313536	1	no	NA	NA	NA	NA	NA	NA	NA	NA	NA
peak42800	NK-T	chr10-114809066-114809312	1	no	NA	NA	NA	NA	NA	NA	NA	NA	NA
peak42801	Hepatocytes	chr10-114812036-114812291	1	yes	NA	NA	NA	NA	NA	peak45498	chr10-114812036-114812282	NA	NA
peak42802	Kupffer	chr10-114816011-114816296	1	no	NA	NA	NA	NA	NA	peak45499	chr10-114815923-114816192	NA	NA
peak42803	Cholangiocytes,Hepatocytes,Kupffer,LSEC,Mesenchymal,NK-T	chr10-114821469-114823196	6	yes	NA	NA	NA	NA	NA	peak45500	chr10-114821446-114823079	NA	NA
peak42804	Hepatocytes	chr10-114830070-114830612	1	yes	NA	NA	NA	NA	NA	peak45501	chr10-114830334-114830593	NA	NA
peak42805	Hepatocytes	chr10-114847474-114847981	1	yes	NA	NA	NA	NA	NA	peak45502	chr10-114847578-114847899	NA	NA
peak42806	Hepatocytes	chr10-114851350-114851675	1	yes	NA	NA	NA	NA	NA	peak45503	chr10-114851407-114851650	NA	NA
peak42807	Hepatocytes,Mesenchymal	chr10-114856676-114857135	2	yes	NA	NA	NA	NA	NA	peak45504	chr10-114856695-114857079	NA	NA
peak42808	Mesenchymal	chr10-114857264-114857473	1	no	NA	NA	NA	NA	NA	peak45505	chr10-114857269-114857529	NA	NA
peak42809	Hepatocytes,LSEC,Mesenchymal,NK-T	chr10-114858015-114858651	4	yes	NA	NA	NA	NA	NA	peak45506	chr10-114858223-114858631	NA	NA
peak4281	Cholangiocytes,Hepatocytes,Kupffer,LSEC,Mesenchymal	chr1-21317158-21317842	5	yes	NA	NA	NA	NA	NA	peak4192	chr1-21317326-21317791	NA	NA
peak42810	Cholangiocytes,Hepatocytes,Kupffer,LSEC,Mesenchymal	chr10-114859178-114859629	5	yes	NA	NA	NA	NA	NA	peak45507	chr10-114859225-114859604	NA	NA
peak42811	Kupffer,LSEC,Mesenchymal	chr10-114874915-114875495	3	no	NA	NA	NA	NA	NA	peak45508	chr10-114875007-114875278	peak45508	chr10:114875119:G:C
peak42812	Hepatocytes	chr10-114876229-114876477	1	yes	NA	NA	NA	NA	NA	NA	NA	NA	NA
peak42813	Cholangiocytes,Hepatocytes,Kupffer,LSEC,Mesenchymal	chr10-114876641-114877435	5	yes	Mpeak35632	Hepatocytes	chr10-114876746-114877433	1	yes	peak45509	chr10-114876740-114877398	peak45509	chr10:114876993:T:TTGA
peak42814	Hepatocytes	chr10-114879645-114879896	1	yes	NA	NA	NA	NA	NA	peak45510	chr10-114879659-114879885	peak45510	chr10:114880130:A:C
peak42815	LSEC,Mesenchymal	chr10-114880616-114881376	2	no	NA	NA	NA	NA	NA	peak45511	chr10-114880691-114881119	NA	NA
peak42816	LSEC	chr10-114882012-114882372	1	no	NA	NA	NA	NA	NA	peak45512	chr10-114881998-114882356	peak45512	chr10:114883082:A:C
peak42817	NK-T	chr10-114906957-114907252	1	no	NA	NA	NA	NA	NA	NA	NA	NA	NA
peak42818	Kupffer	chr10-114925379-114925578	1	no	NA	NA	NA	NA	NA	NA	NA	NA	NA
peak42819	LSEC,Mesenchymal	chr10-114925652-114926234	2	no	NA	NA	NA	NA	NA	peak45514	chr10-114925901-114926170	NA	NA
peak4282	LSEC,Mesenchymal	chr1-21318628-21319115	2	no	Mpeak3221	Mesenchymal	chr1-21318628-21319115	1	no	peak4193	chr1-21318715-21318967	NA	NA
peak42820	Hepatocytes	chr10-114931346-114931635	1	yes	NA	NA	NA	NA	NA	peak45515	chr10-114931341-114931624	peak45515	chr10:114931968:T:C
peak42821	Cholangiocytes,Hepatocytes,Kupffer,LSEC,Mesenchymal,NK-T	chr10-114937827-114938889	6	yes	NA	NA	NA	NA	NA	peak45516	chr10-114937899-114938889	NA	NA
peak42822	Kupffer	chr10-114967086-114967400	1	no	NA	NA	NA	NA	NA	peak45517	chr10-114967095-114967331	NA	NA
peak42823	Mesenchymal	chr10-114974685-114974956	1	no	NA	NA	NA	NA	NA	NA	NA	NA	NA
peak42824	Mesenchymal	chr10-114988047-114988344	1	no	NA	NA	NA	NA	NA	NA	NA	NA	NA
peak42825	Cholangiocytes,Hepatocytes,Kupffer,LSEC,Mesenchymal,NK-T	chr10-114999845-115000529	6	yes	NA	NA	NA	NA	NA	peak45518	chr10-115000005-115000517	peak45518	chr10:114999924:C:T
peak42826	Hepatocytes,LSEC,Mesenchymal	chr10-115001416-115002209	3	yes	Mpeak35644	LSEC	chr10-115001416-115002209	1	no	peak45519|peak45520	chr10-115001460-115001862|chr10-115001888-115002129	NA	NA
peak42827	LSEC	chr10-115003451-115003868	1	no	NA	NA	NA	NA	NA	peak45521	chr10-115003562-115003852	NA	NA
peak42828	Mesenchymal	chr10-115024188-115024460	1	no	NA	NA	NA	NA	NA	NA	NA	NA	NA
peak42829	Hepatocytes,Kupffer,LSEC,NK-T	chr10-115029311-115030645	4	yes	NA	NA	NA	NA	NA	peak45522|peak45523	chr10-115029514-115030347|chr10-115030427-115030647	NA	NA
peak4283	Mesenchymal	chr1-21320440-21320664	1	no	NA	NA	NA	NA	NA	NA	NA	NA	NA
peak42830	Kupffer	chr10-115038375-115038693	1	no	NA	NA	NA	NA	NA	NA	NA	NA	NA
peak42831	LSEC	chr10-115052856-115053094	1	no	NA	NA	NA	NA	NA	NA	NA	NA	NA
peak42832	LSEC	chr10-115054815-115055201	1	no	NA	NA	NA	NA	NA	peak45524	chr10-115054873-115055135	NA	NA
peak42833	Hepatocytes	chr10-115059529-115059880	1	yes	NA	NA	NA	NA	NA	peak45525	chr10-115059555-115059862	NA	NA
peak42834	Hepatocytes,LSEC	chr10-115064146-115064576	2	yes	NA	NA	NA	NA	NA	peak45526	chr10-115064202-115064555	NA	NA
peak42835	Mesenchymal	chr10-115082603-115082816	1	no	NA	NA	NA	NA	NA	NA	NA	NA	NA
peak42836	Mesenchymal	chr10-115084519-115084718	1	no	NA	NA	NA	NA	NA	NA	NA	NA	NA
peak42837	Mesenchymal	chr10-115085274-115085606	1	no	NA	NA	NA	NA	NA	NA	NA	NA	NA
peak42838	Hepatocytes,Kupffer,LSEC,Mesenchymal,NK-T	chr10-115092481-115094340	5	yes	NA	NA	NA	NA	NA	peak45527	chr10-115092558-115094330	NA	NA
peak42839	Hepatocytes	chr10-115094605-115095055	1	yes	NA	NA	NA	NA	NA	peak45528	chr10-115094650-115094919	NA	NA
peak4284	Kupffer	chr1-21322717-21322943	1	no	NA	NA	NA	NA	NA	NA	NA	NA	NA
peak42840	Mesenchymal	chr10-115117364-115117585	1	no	NA	NA	NA	NA	NA	NA	NA	NA	NA
peak42841	Mesenchymal	chr10-115125588-115125850	1	no	NA	NA	NA	NA	NA	NA	NA	NA	NA
peak42842	Hepatocytes,LSEC,Mesenchymal	chr10-115129829-115130125	3	yes	NA	NA	NA	NA	NA	NA	NA	NA	NA
peak42843	Kupffer	chr10-115167835-115168043	1	no	NA	NA	NA	NA	NA	NA	NA	NA	NA
peak42844	Hepatocytes	chr10-115171490-115171701	1	yes	NA	NA	NA	NA	NA	NA	NA	NA	NA
peak42845	Mesenchymal	chr10-115209193-115209476	1	no	NA	NA	NA	NA	NA	NA	NA	NA	NA
peak42846	Hepatocytes,Kupffer,LSEC	chr10-115355164-115355519	3	yes	NA	NA	NA	NA	NA	peak45533	chr10-115355231-115355507	NA	NA
peak42847	Mesenchymal	chr10-115402780-115403034	1	no	NA	NA	NA	NA	NA	NA	NA	NA	NA
peak42848	Hepatocytes	chr10-115417680-115418009	1	yes	NA	NA	NA	NA	NA	peak45536	chr10-115417680-115417991	NA	NA
peak42849	Hepatocytes	chr10-115432280-115432500	1	yes	NA	NA	NA	NA	NA	NA	NA	NA	NA
peak4285	Cholangiocytes,Hepatocytes,Kupffer,LSEC,Mesenchymal,NK-T	chr1-21324270-21325612	6	yes	NA	NA	NA	NA	NA	peak4194|peak4195	chr1-21324306-21325170|chr1-21325225-21325474	peak4194	chr1:21325082:G:T
peak42850	Hepatocytes	chr10-115445276-115445614	1	yes	NA	NA	NA	NA	NA	peak45537	chr10-115445297-115445612	peak45537	chr10:115445736:G:A
peak42851	LSEC	chr10-115451720-115451979	1	no	NA	NA	NA	NA	NA	NA	NA	NA	NA
peak42852	Hepatocytes,LSEC	chr10-115539141-115539679	2	yes	NA	NA	NA	NA	NA	peak45540	chr10-115539222-115539669	peak45540	chr10:115540260:A:G
peak42853	Hepatocytes	chr10-115548739-115548938	1	yes	NA	NA	NA	NA	NA	NA	NA	NA	NA
peak42854	Hepatocytes,LSEC	chr10-115566724-115567274	2	yes	NA	NA	NA	NA	NA	peak45541	chr10-115566900-115567200	peak45541	chr10:115567034:A:G
peak42855	LSEC	chr10-115570780-115571112	1	no	NA	NA	NA	NA	NA	NA	NA	NA	NA
peak42856	Hepatocytes	chr10-115573101-115573422	1	yes	NA	NA	NA	NA	NA	peak45542	chr10-115573125-115573415	NA	NA
peak42857	Cholangiocytes	chr10-115624441-115624670	1	no	NA	NA	NA	NA	NA	NA	NA	NA	NA
peak42858	Hepatocytes,Mesenchymal	chr10-115706528-115706834	2	yes	NA	NA	NA	NA	NA	peak45547	chr10-115706549-115706768	NA	NA
peak42859	Hepatocytes,LSEC,Mesenchymal	chr10-115799409-115799972	3	yes	NA	NA	NA	NA	NA	peak45550	chr10-115799471-115799807	NA	NA
peak4286	Hepatocytes,Mesenchymal	chr1-21327091-21327397	2	yes	NA	NA	NA	NA	NA	peak4196	chr1-21327101-21327385	NA	NA
peak42860	LSEC	chr10-115802077-115802308	1	no	NA	NA	NA	NA	NA	NA	NA	NA	NA
peak42861	Hepatocytes,LSEC,Mesenchymal	chr10-115814499-115814987	3	yes	NA	NA	NA	NA	NA	peak45551	chr10-115814590-115814922	NA	NA
peak42862	Hepatocytes,Mesenchymal	chr10-115817970-115818394	2	yes	NA	NA	NA	NA	NA	peak45552	chr10-115818009-115818358	NA	NA
peak42863	LSEC	chr10-115818775-115819004	1	no	NA	NA	NA	NA	NA	NA	NA	NA	NA
peak42864	Mesenchymal	chr10-115827189-115827428	1	no	NA	NA	NA	NA	NA	NA	NA	NA	NA
peak42865	Hepatocytes,Mesenchymal	chr10-115829471-115829951	2	yes	NA	NA	NA	NA	NA	peak45553	chr10-115829646-115829942	NA	NA
peak42866	LSEC,Mesenchymal	chr10-115830683-115831094	2	no	NA	NA	NA	NA	NA	NA	NA	NA	NA
peak42867	Mesenchymal	chr10-115844571-115844947	1	no	NA	NA	NA	NA	NA	NA	NA	NA	NA
peak42868	Mesenchymal	chr10-115872657-115873040	1	no	NA	NA	NA	NA	NA	NA	NA	NA	NA
peak42869	Hepatocytes	chr10-115875257-115875493	1	yes	NA	NA	NA	NA	NA	peak45554	chr10-115875244-115875493	NA	NA
peak4287	Cholangiocytes,Hepatocytes,Kupffer,LSEC,Mesenchymal	chr1-21329222-21330001	5	yes	NA	NA	NA	NA	NA	peak4197	chr1-21329268-21329874	NA	NA
peak42870	LSEC	chr10-115910074-115910280	1	no	NA	NA	NA	NA	NA	peak45558	chr10-115910013-115910566	NA	NA
peak42871	Hepatocytes	chr10-115935014-115935306	1	yes	NA	NA	NA	NA	NA	peak45559	chr10-115935032-115935312	NA	NA
peak42872	Mesenchymal	chr10-115937312-115937537	1	no	NA	NA	NA	NA	NA	NA	NA	NA	NA
peak42873	LSEC,Mesenchymal	chr10-115941282-115942062	2	no	NA	NA	NA	NA	NA	peak45560	chr10-115941323-115941812	NA	NA
peak42874	Mesenchymal	chr10-115942233-115942588	1	no	NA	NA	NA	NA	NA	peak45561	chr10-115942266-115942527	NA	NA
peak42875	Hepatocytes,Mesenchymal	chr10-115948466-115948858	2	yes	NA	NA	NA	NA	NA	peak45562	chr10-115948507-115948782	NA	NA
peak42876	Hepatocytes,LSEC,Mesenchymal	chr10-115949349-115949718	3	yes	NA	NA	NA	NA	NA	peak45563	chr10-115949357-115949738	NA	NA
peak42877	Hepatocytes	chr10-115950433-115950689	1	yes	NA	NA	NA	NA	NA	peak45564	chr10-115950442-115950685	NA	NA
peak42878	Hepatocytes	chr10-115951332-115951656	1	yes	NA	NA	NA	NA	NA	peak45565	chr10-115951371-115951590	NA	NA
peak42879	Hepatocytes	chr10-115953169-115953580	1	yes	NA	NA	NA	NA	NA	peak45566	chr10-115953277-115953559	NA	NA
peak4288	Hepatocytes,LSEC	chr1-21332722-21333129	2	yes	Mpeak3227	Hepatocytes	chr1-21332738-21333108	1	yes	peak4198	chr1-21332788-21333084	NA	NA
peak42880	Hepatocytes	chr10-115954035-115954401	1	yes	NA	NA	NA	NA	NA	peak45567	chr10-115954069-115954314	NA	NA
peak42881	Hepatocytes	chr10-115963880-115964195	1	yes	NA	NA	NA	NA	NA	peak45569	chr10-115963925-115964172	NA	NA
peak42882	LSEC	chr10-115971842-115972155	1	no	NA	NA	NA	NA	NA	peak45570|peak45571	chr10-115971634-115971866|chr10-115971964-115972226	NA	NA
peak42883	Mesenchymal	chr10-115981043-115981453	1	no	NA	NA	NA	NA	NA	peak45574	chr10-115981106-115981448	NA	NA
peak42884	Hepatocytes,Kupffer,LSEC,Mesenchymal	chr10-116000136-116000826	4	yes	NA	NA	NA	NA	NA	peak45575	chr10-116000164-116000800	NA	NA
peak42885	Cholangiocytes,Hepatocytes,Kupffer,LSEC,Mesenchymal,NK-T	chr10-116001095-116001651	6	yes	NA	NA	NA	NA	NA	peak45576	chr10-116001277-116001639	NA	NA
peak42886	Hepatocytes,LSEC,Mesenchymal	chr10-116005298-116005841	3	yes	NA	NA	NA	NA	NA	peak45577	chr10-116005319-116005681	NA	NA
peak42887	Hepatocytes	chr10-116007427-116007707	1	yes	NA	NA	NA	NA	NA	peak45578	chr10-116007383-116007690	peak45578	chr10:116007671:A:G
peak42888	Mesenchymal	chr10-116019932-116020131	1	no	NA	NA	NA	NA	NA	NA	NA	NA	NA
peak42889	Hepatocytes	chr10-116024501-116025004	1	yes	NA	NA	NA	NA	NA	peak45580	chr10-116024562-116024930	NA	NA
peak4289	Cholangiocytes,Kupffer,LSEC,Mesenchymal,NK-T	chr1-21334122-21334678	5	no	Mpeak3228	Kupffer	chr1-21334122-21334678	1	no	peak4199	chr1-21334175-21334590	peak4199	chr1:21334269:T:A
peak42890	Hepatocytes,Kupffer	chr10-116025096-116025403	2	yes	NA	NA	NA	NA	NA	NA	NA	NA	NA
peak42891	Hepatocytes	chr10-116026182-116026678	1	yes	NA	NA	NA	NA	NA	peak45581	chr10-116026265-116026656	NA	NA
peak42892	Cholangiocytes,Hepatocytes,Kupffer,LSEC,Mesenchymal,NK-T	chr10-116038172-116038725	6	yes	Mpeak35702	Hepatocytes	chr10-116038211-116038715	1	yes	peak45582	chr10-116038247-116038673	NA	NA
peak42893	Cholangiocytes,Hepatocytes,LSEC,Mesenchymal,NK-T	chr10-116044599-116045296	5	yes	NA	NA	NA	NA	NA	peak45583	chr10-116044701-116045211	peak45583	chr10:116045070:T:G
peak42894	Hepatocytes	chr10-116045859-116046315	1	yes	NA	NA	NA	NA	NA	peak45584	chr10-116045861-116046294	NA	NA
peak42895	Hepatocytes	chr10-116049159-116049811	1	yes	NA	NA	NA	NA	NA	peak45585	chr10-116049249-116049770	peak45585	chr10:116049202:A:AC
peak42896	Hepatocytes	chr10-116050491-116050919	1	yes	NA	NA	NA	NA	NA	peak45587	chr10-116050507-116050909	NA	NA
peak42897	Hepatocytes,LSEC	chr10-116055692-116055967	2	yes	NA	NA	NA	NA	NA	peak45588	chr10-116055692-116055937	NA	NA
peak42898	Cholangiocytes,Hepatocytes,Kupffer,LSEC,Mesenchymal,NK-T	chr10-116056664-116057522	6	yes	Mpeak35708	Hepatocytes	chr10-116056755-116057501	1	yes	peak45589	chr10-116056695-116057512	NA	NA
peak42899	Mesenchymal	chr10-116069771-116070238	1	no	NA	NA	NA	NA	NA	peak45591	chr10-116069845-116070166	NA	NA
peak429	Hepatocytes	chr1-2302581-2302921	1	yes	NA	NA	NA	NA	NA	peak432	chr1-2302630-2302863	NA	NA
peak4290	LSEC,Mesenchymal	chr1-21334733-21335006	2	no	NA	NA	NA	NA	NA	peak4200	chr1-21334771-21334998	peak4200	chr1:21334269:T:A
peak42900	Hepatocytes,Kupffer,LSEC,Mesenchymal	chr10-116070746-116072415	4	yes	NA	NA	NA	NA	NA	peak45592	chr10-116071149-116072127	peak45592	chr10:116071098:T:C
peak42901	Hepatocytes,Mesenchymal	chr10-116080606-116081011	2	yes	NA	NA	NA	NA	NA	peak45593	chr10-116080642-116080923	peak45593	chr10:116080890:A:C
peak42902	Hepatocytes,Kupffer,LSEC	chr10-116082753-116083345	3	yes	NA	NA	NA	NA	NA	peak45594|peak45595	chr10-116082803-116083099|chr10-116083143-116083347	NA	NA
peak42903	Hepatocytes	chr10-116084349-116084575	1	yes	NA	NA	NA	NA	NA	peak45596	chr10-116084282-116084580	peak45596	chr10:116084443:C:T
peak42904	Hepatocytes	chr10-116089016-116089293	1	yes	NA	NA	NA	NA	NA	peak45597	chr10-116089048-116089301	NA	NA
peak42905	Hepatocytes	chr10-116099331-116099549	1	yes	NA	NA	NA	NA	NA	NA	NA	NA	NA
peak42906	Hepatocytes	chr10-116109022-116109221	1	yes	NA	NA	NA	NA	NA	NA	NA	NA	NA
peak42907	LSEC	chr10-116109497-116109754	1	no	NA	NA	NA	NA	NA	peak45599	chr10-116109642-116110327	NA	NA
peak42908	Hepatocytes,LSEC	chr10-116109892-116110415	2	yes	NA	NA	NA	NA	NA	peak45599|peak45600	chr10-116109642-116110327|chr10-116110342-116110596	NA	NA
peak42909	Hepatocytes	chr10-116120737-116121009	1	yes	NA	NA	NA	NA	NA	peak45605	chr10-116120731-116120999	NA	NA
peak4291	Mesenchymal	chr1-21337162-21337394	1	no	NA	NA	NA	NA	NA	NA	NA	NA	NA
peak42910	Hepatocytes	chr10-116126297-116126543	1	yes	NA	NA	NA	NA	NA	peak45608	chr10-116126286-116126698	NA	NA
peak42911	Hepatocytes	chr10-116139922-116140176	1	yes	NA	NA	NA	NA	NA	peak45609	chr10-116139615-116140180	NA	NA
peak42912	Hepatocytes	chr10-116143413-116143612	1	yes	NA	NA	NA	NA	NA	NA	NA	NA	NA
peak42913	Hepatocytes	chr10-116146396-116146759	1	yes	NA	NA	NA	NA	NA	peak45610	chr10-116146413-116146737	peak45610	chr10:116146265:A:C
peak42914	NK-T	chr10-116157432-116157661	1	no	NA	NA	NA	NA	NA	NA	NA	NA	NA
peak42915	Hepatocytes	chr10-116168332-116168635	1	yes	NA	NA	NA	NA	NA	peak45615	chr10-116168372-116168640	NA	NA
peak42916	NK-T	chr10-116183193-116183452	1	no	NA	NA	NA	NA	NA	NA	NA	NA	NA
peak42917	Hepatocytes,LSEC	chr10-116183663-116184114	2	yes	NA	NA	NA	NA	NA	peak45619	chr10-116183801-116184094	peak45619	chr10:116183814:G:A
peak42918	Cholangiocytes,Hepatocytes,Kupffer,LSEC,Mesenchymal,NK-T	chr10-116186111-116186705	6	yes	Mpeak35721	Hepatocytes	chr10-116186188-116186665	1	yes	peak45621	chr10-116186146-116186655	NA	NA
peak42919	Hepatocytes,Kupffer,LSEC,Mesenchymal	chr10-116190903-116191282	4	yes	NA	NA	NA	NA	NA	peak45622	chr10-116190946-116191238	NA	NA
peak4292	Cholangiocytes,Hepatocytes,Kupffer,LSEC,Mesenchymal,NK-T	chr1-21337864-21339547	6	yes	Mpeak3232	Hepatocytes	chr1-21338595-21339507	1	yes	peak4201	chr1-21337888-21339455	NA	NA
peak42920	Hepatocytes,Kupffer,LSEC,Mesenchymal	chr10-116193606-116194514	4	yes	Mpeak35723	Hepatocytes	chr10-116193675-116194487	1	yes	peak45623	chr10-116193697-116194502	NA	NA
peak42921	Hepatocytes,Kupffer,LSEC,Mesenchymal,NK-T	chr10-116201408-116202251	5	yes	NA	NA	NA	NA	NA	peak45624	chr10-116201553-116202076	peak45624	chr10:116200920:C:G
peak42922	Cholangiocytes,Hepatocytes,Kupffer,LSEC,Mesenchymal,NK-T	chr10-116206942-116207610	6	yes	Mpeak35725	Hepatocytes	chr10-116207089-116207600	1	yes	peak45625	chr10-116207111-116207603	peak45625	chr10:116206793:T:C
peak42923	Cholangiocytes,Hepatocytes,LSEC,Mesenchymal,NK-T	chr10-116210944-116211507	5	yes	NA	NA	NA	NA	NA	peak45627	chr10-116210961-116211449	peak45627	chr10:116211504:T:C
peak42924	Hepatocytes,LSEC,Mesenchymal,NK-T	chr10-116216693-116217282	4	yes	NA	NA	NA	NA	NA	peak45629	chr10-116216730-116217072	NA	NA
peak42925	Hepatocytes	chr10-116221119-116221408	1	yes	NA	NA	NA	NA	NA	peak45630	chr10-116221165-116221409	NA	NA
peak42926	Hepatocytes,Mesenchymal	chr10-116226002-116226520	2	yes	NA	NA	NA	NA	NA	peak45632	chr10-116226079-116226392	NA	NA
peak42927	Hepatocytes	chr10-116228019-116228289	1	yes	NA	NA	NA	NA	NA	peak45634	chr10-116228026-116228273	NA	NA
peak42928	Hepatocytes,Kupffer,LSEC,Mesenchymal	chr10-116237283-116238027	4	yes	NA	NA	NA	NA	NA	peak45636	chr10-116237309-116237949	NA	NA
peak42929	Hepatocytes	chr10-116238109-116238361	1	yes	NA	NA	NA	NA	NA	peak45637	chr10-116238050-116238361	NA	NA
peak4293	Mesenchymal	chr1-21342447-21342703	1	no	NA	NA	NA	NA	NA	NA	NA	NA	NA
peak42930	Hepatocytes	chr10-116239297-116239520	1	yes	NA	NA	NA	NA	NA	NA	NA	NA	NA
peak42931	Hepatocytes	chr10-116246062-116246643	1	yes	NA	NA	NA	NA	NA	peak45638	chr10-116246158-116246590	NA	NA
peak42932	NK-T	chr10-116247196-116247395	1	no	NA	NA	NA	NA	NA	NA	NA	NA	NA
peak42933	Cholangiocytes,Hepatocytes	chr10-116254451-116255009	2	yes	NA	NA	NA	NA	NA	peak45641	chr10-116254475-116254743	NA	NA
peak42934	Hepatocytes	chr10-116256832-116257171	1	yes	NA	NA	NA	NA	NA	peak45643	chr10-116256905-116257176	peak45643	chr10:116257924:C:G
peak42935	Hepatocytes,Kupffer,Mesenchymal	chr10-116271249-116271899	3	yes	NA	NA	NA	NA	NA	peak45646	chr10-116271308-116271747	NA	NA
peak42936	Cholangiocytes,Hepatocytes,Kupffer,LSEC,Mesenchymal,NK-T	chr10-116272000-116273957	6	yes	Mpeak35736	Hepatocytes	chr10-116272017-116273932	1	yes	peak45647	chr10-116272014-116273817	NA	NA
peak42937	Hepatocytes	chr10-116274089-116274360	1	yes	NA	NA	NA	NA	NA	peak45648	chr10-116274130-116274351	NA	NA
peak42938	Hepatocytes,Mesenchymal	chr10-116287966-116288391	2	yes	NA	NA	NA	NA	NA	peak45650	chr10-116287992-116288303	NA	NA
peak42939	Hepatocytes	chr10-116305907-116306158	1	yes	NA	NA	NA	NA	NA	peak45651	chr10-116305912-116306145	NA	NA
peak4294	LSEC	chr1-21342772-21342971	1	no	NA	NA	NA	NA	NA	NA	NA	NA	NA
peak42940	Hepatocytes	chr10-116324360-116324821	1	yes	NA	NA	NA	NA	NA	peak45652	chr10-116324499-116324830	NA	NA
peak42941	Hepatocytes	chr10-116331852-116332217	1	yes	NA	NA	NA	NA	NA	peak45653	chr10-116331872-116332154	NA	NA
peak42942	Hepatocytes	chr10-116386244-116386531	1	yes	NA	NA	NA	NA	NA	peak45654	chr10-116386277-116386510	NA	NA
peak42943	Kupffer	chr10-116393518-116393755	1	no	NA	NA	NA	NA	NA	peak45655	chr10-116393371-116393790	NA	NA
peak42944	Hepatocytes	chr10-116402933-116403211	1	yes	NA	NA	NA	NA	NA	peak45658	chr10-116402945-116403212	NA	NA
peak42945	Kupffer	chr10-116408721-116409135	1	no	NA	NA	NA	NA	NA	peak45659	chr10-116408803-116409065	NA	NA
peak42946	Cholangiocytes,Hepatocytes,Kupffer,LSEC,Mesenchymal,NK-T	chr10-116429189-116429878	6	yes	NA	NA	NA	NA	NA	peak45660	chr10-116429270-116429864	NA	NA
peak42947	Hepatocytes,Kupffer	chr10-116444582-116444876	2	yes	NA	NA	NA	NA	NA	peak45661	chr10-116444607-116444840	NA	NA
peak42948	Kupffer	chr10-116450871-116451248	1	no	NA	NA	NA	NA	NA	peak45662	chr10-116450971-116451182	peak45662	chr10:116451049:T:C
peak42949	LSEC	chr10-116469524-116469723	1	no	NA	NA	NA	NA	NA	peak45667	chr10-116469514-116469784	NA	NA
peak4295	Cholangiocytes,Hepatocytes,Kupffer,LSEC,Mesenchymal,NK-T	chr1-21344765-21346065	6	yes	NA	NA	NA	NA	NA	peak4202	chr1-21344741-21346068	NA	NA
peak42950	Hepatocytes,Mesenchymal,NK-T	chr10-116470788-116471441	3	yes	NA	NA	NA	NA	NA	peak45668	chr10-116470796-116471385	NA	NA
peak42951	Hepatocytes	chr10-116487071-116487434	1	yes	NA	NA	NA	NA	NA	peak45670	chr10-116487051-116487430	peak45670	chr10:116487260:G:T
peak42952	Hepatocytes	chr10-116490121-116490417	1	yes	NA	NA	NA	NA	NA	peak45671	chr10-116490172-116490384	NA	NA
peak42953	Hepatocytes	chr10-116521507-116521766	1	yes	NA	NA	NA	NA	NA	peak45673	chr10-116521519-116521738	NA	NA
peak42954	LSEC	chr10-116526133-116526608	1	no	NA	NA	NA	NA	NA	peak45675	chr10-116526209-116526506	NA	NA
peak42955	Hepatocytes	chr10-116587776-116588248	1	yes	NA	NA	NA	NA	NA	peak45677	chr10-116587841-116588219	NA	NA
peak42956	Hepatocytes,Mesenchymal	chr10-116589922-116590346	2	yes	NA	NA	NA	NA	NA	peak45678	chr10-116589956-116590293	NA	NA
peak42957	Cholangiocytes,Hepatocytes,LSEC	chr10-116609559-116610023	3	yes	NA	NA	NA	NA	NA	peak45681	chr10-116609561-116609965	NA	NA
peak42958	LSEC	chr10-116620811-116621208	1	no	NA	NA	NA	NA	NA	peak45683	chr10-116620949-116621266	NA	NA
peak42959	Cholangiocytes,Hepatocytes,LSEC,Mesenchymal	chr10-116627261-116627917	4	yes	NA	NA	NA	NA	NA	peak45685	chr10-116627367-116627893	peak45685	chr10:116627143:A:C
peak4296	Hepatocytes	chr1-21355963-21356332	1	yes	NA	NA	NA	NA	NA	peak4203	chr1-21356028-21356351	NA	NA
peak42960	Hepatocytes	chr10-116654790-116655020	1	yes	NA	NA	NA	NA	NA	peak45687	chr10-116654844-116655148	NA	NA
peak42961	Hepatocytes	chr10-116664496-116664695	1	yes	NA	NA	NA	NA	NA	NA	NA	NA	NA
peak42962	LSEC	chr10-116664866-116665103	1	no	NA	NA	NA	NA	NA	NA	NA	NA	NA
peak42963	Mesenchymal	chr10-116665606-116666062	1	no	NA	NA	NA	NA	NA	peak45689	chr10-116665615-116665977	NA	NA
peak42964	Cholangiocytes,Hepatocytes	chr10-116670110-116670471	2	yes	NA	NA	NA	NA	NA	peak45692	chr10-116669936-116670444	NA	NA
peak42965	Cholangiocytes,Hepatocytes,Kupffer,LSEC,Mesenchymal,NK-T	chr10-116682234-116682743	6	yes	NA	NA	NA	NA	NA	peak45696	chr10-116682343-116682728	NA	NA
peak42966	Mesenchymal	chr10-116688176-116688727	1	no	NA	NA	NA	NA	NA	peak45698	chr10-116688221-116688699	NA	NA
peak42967	Hepatocytes,LSEC,Mesenchymal	chr10-116690766-116691289	3	yes	NA	NA	NA	NA	NA	peak45699|peak45700	chr10-116690860-116691114|chr10-116691115-116691347	NA	NA
peak42968	Hepatocytes	chr10-116694600-116694927	1	yes	NA	NA	NA	NA	NA	peak45701	chr10-116694621-116694966	NA	NA
peak42969	Hepatocytes	chr10-116705033-116705286	1	yes	NA	NA	NA	NA	NA	peak45705	chr10-116705052-116705829	NA	NA
peak4297	Kupffer	chr1-21365082-21365432	1	no	NA	NA	NA	NA	NA	NA	NA	NA	NA
peak42970	Hepatocytes	chr10-116706476-116706684	1	yes	NA	NA	NA	NA	NA	peak45706	chr10-116706412-116706726	NA	NA
peak42971	LSEC	chr10-116707311-116707530	1	no	NA	NA	NA	NA	NA	NA	NA	NA	NA
peak42972	Hepatocytes	chr10-116716366-116716636	1	yes	NA	NA	NA	NA	NA	NA	NA	NA	NA
peak42973	Hepatocytes	chr10-116720248-116721364	1	yes	NA	NA	NA	NA	NA	peak45711|peak45712	chr10-116720279-116720629|chr10-116720630-116720947	NA	NA
peak42974	Hepatocytes,Mesenchymal	chr10-116722103-116722373	2	yes	NA	NA	NA	NA	NA	peak45713	chr10-116722128-116722406	NA	NA
peak42975	LSEC	chr10-116730888-116731090	1	no	NA	NA	NA	NA	NA	peak45716	chr10-116730882-116731144	NA	NA
peak42976	Cholangiocytes,Hepatocytes,Kupffer,LSEC,Mesenchymal,NK-T	chr10-116741957-116743389	6	yes	Mpeak35766	Mesenchymal	chr10-116741989-116743389	1	no	peak45717	chr10-116741962-116743387	NA	NA
peak42977	Hepatocytes,Mesenchymal	chr10-116748092-116748497	2	yes	NA	NA	NA	NA	NA	peak45718	chr10-116748153-116748423	NA	NA
peak42978	Hepatocytes,NK-T	chr10-116751750-116751968	2	yes	NA	NA	NA	NA	NA	NA	NA	NA	NA
peak42979	Mesenchymal	chr10-116756288-116756754	1	no	NA	NA	NA	NA	NA	peak45720	chr10-116756332-116756635	NA	NA
peak4298	Hepatocytes	chr1-21366322-21366666	1	yes	NA	NA	NA	NA	NA	peak4204	chr1-21366357-21366647	NA	NA
peak42980	Hepatocytes	chr10-116766064-116766780	1	yes	NA	NA	NA	NA	NA	peak45721	chr10-116766426-116766707	NA	NA
peak42981	Hepatocytes,Mesenchymal	chr10-116767115-116767641	2	yes	NA	NA	NA	NA	NA	peak45722	chr10-116767260-116767578	NA	NA
peak42982	Mesenchymal	chr10-116768774-116769035	1	no	NA	NA	NA	NA	NA	peak45723	chr10-116768821-116769040	NA	NA
peak42983	Cholangiocytes,Hepatocytes,Kupffer,LSEC,Mesenchymal,NK-T	chr10-116771112-116771791	6	yes	Mpeak35773	Mesenchymal	chr10-116771112-116771774	1	no	peak45724	chr10-116771135-116771783	peak45724	chr10:116771462:G:A
peak42984	Cholangiocytes	chr10-116774775-116775175	1	no	NA	NA	NA	NA	NA	peak45725	chr10-116774774-116775070	NA	NA
peak42985	Hepatocytes	chr10-116783238-116783649	1	yes	NA	NA	NA	NA	NA	peak45727	chr10-116783258-116783620	NA	NA
peak42986	Cholangiocytes,Hepatocytes,Kupffer,LSEC,Mesenchymal,NK-T	chr10-116787894-116788399	6	yes	NA	NA	NA	NA	NA	peak45729	chr10-116787896-116788393	NA	NA
peak42987	Hepatocytes	chr10-116796635-116796854	1	yes	NA	NA	NA	NA	NA	NA	NA	NA	NA
peak42988	Hepatocytes,Kupffer,LSEC,Mesenchymal,NK-T	chr10-116796920-116797299	5	yes	NA	NA	NA	NA	NA	peak45730	chr10-116796950-116797438	NA	NA
peak42989	Hepatocytes	chr10-116807213-116807559	1	yes	NA	NA	NA	NA	NA	peak45735	chr10-116807167-116807970	NA	NA
peak4299	Cholangiocytes,Hepatocytes,Kupffer,LSEC,Mesenchymal,NK-T	chr1-21368242-21369212	6	yes	NA	NA	NA	NA	NA	peak4205	chr1-21368383-21369146	NA	NA
peak42990	Hepatocytes	chr10-116809455-116809905	1	yes	NA	NA	NA	NA	NA	peak45737	chr10-116809549-116809851	NA	NA
peak42991	Mesenchymal	chr10-116812652-116812882	1	no	NA	NA	NA	NA	NA	NA	NA	NA	NA
peak42992	Hepatocytes	chr10-116814493-116814821	1	yes	NA	NA	NA	NA	NA	peak45738	chr10-116814567-116814850	NA	NA
peak42993	Hepatocytes	chr10-116818177-116818617	1	yes	NA	NA	NA	NA	NA	peak45739	chr10-116818186-116818583	NA	NA
peak42994	Hepatocytes	chr10-116827239-116827621	1	yes	NA	NA	NA	NA	NA	peak45740	chr10-116827261-116827602	NA	NA
peak42995	Cholangiocytes,Hepatocytes,Kupffer,LSEC,Mesenchymal	chr10-116838197-116838745	5	yes	NA	NA	NA	NA	NA	peak45741	chr10-116838202-116838669	NA	NA
peak42996	Cholangiocytes,Hepatocytes,LSEC,Mesenchymal	chr10-116840460-116841162	4	yes	NA	NA	NA	NA	NA	peak45742	chr10-116840480-116841133	NA	NA
peak42997	Cholangiocytes,Hepatocytes,Kupffer,LSEC,Mesenchymal,NK-T	chr10-116848989-116850401	6	yes	NA	NA	NA	NA	NA	peak45743	chr10-116848991-116850396	NA	NA
peak42998	Hepatocytes	chr10-116864512-116864767	1	yes	NA	NA	NA	NA	NA	peak45744	chr10-116864536-116864759	NA	NA
peak42999	Hepatocytes,LSEC,Mesenchymal	chr10-116866980-116867887	3	yes	NA	NA	NA	NA	NA	peak45745|peak45746	chr10-116867007-116867345|chr10-116867385-116867633	NA	NA
peak43	LSEC	chr1-940768-941107	1	no	NA	NA	NA	NA	NA	peak45	chr1-940800-941094	NA	NA
peak430	Hepatocytes	chr1-2306341-2306581	1	yes	NA	NA	NA	NA	NA	peak433	chr1-2306199-2306792	NA	NA
peak4300	Cholangiocytes,Hepatocytes,LSEC,Mesenchymal	chr1-21370583-21370901	4	yes	NA	NA	NA	NA	NA	peak4206	chr1-21370594-21370880	NA	NA
peak43000	Hepatocytes	chr10-116870996-116871324	1	yes	NA	NA	NA	NA	NA	peak45747	chr10-116871020-116871305	NA	NA
peak43001	Hepatocytes	chr10-116875966-116876260	1	yes	NA	NA	NA	NA	NA	peak45748	chr10-116875979-116876209	NA	NA
peak43002	Hepatocytes	chr10-116880728-116881434	1	yes	NA	NA	NA	NA	NA	peak45751	chr10-116880771-116881366	NA	NA
peak43003	Cholangiocytes,Hepatocytes,Kupffer,LSEC,Mesenchymal,NK-T	chr10-116888405-116889341	6	yes	NA	NA	NA	NA	NA	peak45752	chr10-116888401-116889287	NA	NA
peak43004	Hepatocytes,LSEC	chr10-116912122-116912709	2	yes	NA	NA	NA	NA	NA	peak45753	chr10-116912165-116912550	NA	NA
peak43005	Kupffer	chr10-116939341-116939581	1	no	NA	NA	NA	NA	NA	NA	NA	NA	NA
peak43006	Cholangiocytes,Hepatocytes,Kupffer,LSEC,Mesenchymal	chr10-116947010-116947500	5	yes	NA	NA	NA	NA	NA	peak45755	chr10-116947152-116947485	NA	NA
peak43007	Hepatocytes,Kupffer	chr10-116947860-116948838	2	yes	Mpeak35790	Kupffer	chr10-116947860-116948838	1	no	peak45756	chr10-116947909-116948473	NA	NA
peak43008	Kupffer	chr10-116952804-116953093	1	no	NA	NA	NA	NA	NA	NA	NA	NA	NA
peak43009	Kupffer	chr10-116960129-116960440	1	no	NA	NA	NA	NA	NA	NA	NA	NA	NA
peak4301	Kupffer	chr1-21384655-21384956	1	no	NA	NA	NA	NA	NA	NA	NA	NA	NA
peak43010	Hepatocytes,NK-T	chr10-116961829-116962047	2	yes	NA	NA	NA	NA	NA	NA	NA	NA	NA
peak43011	Hepatocytes	chr10-116985662-116985919	1	yes	NA	NA	NA	NA	NA	peak45757	chr10-116985674-116985943	NA	NA
peak43012	Hepatocytes	chr10-116994549-116994847	1	yes	NA	NA	NA	NA	NA	NA	NA	NA	NA
peak43013	Hepatocytes,LSEC,Mesenchymal,NK-T	chr10-117003323-117003742	4	yes	Mpeak35794	Hepatocytes	chr10-117003338-117003723	1	yes	peak45758	chr10-117003390-117003705	NA	NA
peak43014	Cholangiocytes,Hepatocytes,Kupffer,LSEC,Mesenchymal,NK-T	chr10-117004205-117006132	6	yes	Mpeak35795	Hepatocytes	chr10-117004205-117006120	1	yes	peak45759	chr10-117004448-117006121	NA	NA
peak43015	Kupffer	chr10-117071265-117071741	1	no	NA	NA	NA	NA	NA	peak45763	chr10-117071350-117071698	NA	NA
peak43016	Hepatocytes,Kupffer	chr10-117074572-117074968	2	yes	NA	NA	NA	NA	NA	peak45764	chr10-117074718-117074930	NA	NA
peak43017	NK-T	chr10-117075431-117075674	1	no	NA	NA	NA	NA	NA	NA	NA	NA	NA
peak43018	Hepatocytes	chr10-117094460-117094708	1	yes	NA	NA	NA	NA	NA	NA	NA	NA	NA
peak43019	Kupffer	chr10-117107321-117107542	1	no	NA	NA	NA	NA	NA	NA	NA	NA	NA
peak4302	LSEC,Mesenchymal	chr1-21397887-21398561	2	no	NA	NA	NA	NA	NA	peak4207	chr1-21397834-21398226	NA	NA
peak43020	Hepatocytes	chr10-117112293-117112524	1	yes	NA	NA	NA	NA	NA	NA	NA	NA	NA
peak43021	Hepatocytes	chr10-117131386-117131803	1	yes	NA	NA	NA	NA	NA	peak45766	chr10-117131425-117131760	NA	NA
peak43022	Hepatocytes,LSEC,Mesenchymal,NK-T	chr10-117134115-117134623	4	yes	NA	NA	NA	NA	NA	peak45767	chr10-117134236-117134598	NA	NA
peak43023	Hepatocytes,Kupffer,LSEC,Mesenchymal	chr10-117136569-117137808	4	yes	NA	NA	NA	NA	NA	peak45768	chr10-117137025-117137521	NA	NA
peak43024	Hepatocytes	chr10-117139850-117140058	1	yes	NA	NA	NA	NA	NA	peak45770	chr10-117139834-117140123	NA	NA
peak43025	Hepatocytes,Kupffer	chr10-117162846-117163367	2	yes	NA	NA	NA	NA	NA	peak45772	chr10-117162870-117163301	NA	NA
peak43026	Hepatocytes,Kupffer,LSEC,Mesenchymal	chr10-117165753-117166112	4	yes	NA	NA	NA	NA	NA	peak45773	chr10-117165811-117166107	NA	NA
peak43027	Hepatocytes	chr10-117167067-117167319	1	yes	NA	NA	NA	NA	NA	peak45774	chr10-117167060-117167323	NA	NA
peak43028	Cholangiocytes,Hepatocytes,Kupffer,LSEC,Mesenchymal,NK-T	chr10-117167982-117168667	6	yes	NA	NA	NA	NA	NA	peak45775	chr10-117167997-117168642	NA	NA
peak43029	Cholangiocytes,Hepatocytes,Kupffer,LSEC,Mesenchymal,NK-T	chr10-117174611-117176286	6	yes	NA	NA	NA	NA	NA	peak45776	chr10-117174652-117176263	NA	NA
peak4303	Mesenchymal	chr1-21414664-21414868	1	no	NA	NA	NA	NA	NA	NA	NA	NA	NA
peak43030	Hepatocytes	chr10-117186868-117187197	1	yes	NA	NA	NA	NA	NA	peak45777	chr10-117186862-117187230	NA	NA
peak43031	Mesenchymal	chr10-117192228-117192622	1	no	NA	NA	NA	NA	NA	peak45778	chr10-117192297-117192550	NA	NA
peak43032	Hepatocytes	chr10-117201876-117202271	1	yes	NA	NA	NA	NA	NA	peak45780	chr10-117201886-117202238	NA	NA
peak43033	Cholangiocytes,Hepatocytes,Kupffer,LSEC,Mesenchymal,NK-T	chr10-117216470-117217710	6	yes	NA	NA	NA	NA	NA	peak45781	chr10-117216554-117217717	NA	NA
peak43034	Mesenchymal	chr10-117222527-117222748	1	no	NA	NA	NA	NA	NA	NA	NA	NA	NA
peak43035	Cholangiocytes,Hepatocytes,Kupffer,LSEC	chr10-117226743-117227203	4	yes	NA	NA	NA	NA	NA	peak45782	chr10-117226856-117227151	NA	NA
peak43036	Hepatocytes,Kupffer,LSEC,Mesenchymal	chr10-117237371-117237754	4	yes	NA	NA	NA	NA	NA	peak45784	chr10-117237420-117237769	NA	NA
peak43037	Hepatocytes,LSEC	chr10-117240888-117241991	2	yes	NA	NA	NA	NA	NA	peak45785	chr10-117240895-117241960	NA	NA
peak43038	Hepatocytes	chr10-117256697-117256929	1	yes	NA	NA	NA	NA	NA	NA	NA	NA	NA
peak43039	Hepatocytes	chr10-117264836-117265146	1	yes	NA	NA	NA	NA	NA	peak45787	chr10-117264860-117265141	peak45787	chr10:117264714:C:G
peak4304	Hepatocytes	chr1-21436644-21436859	1	yes	NA	NA	NA	NA	NA	peak4209	chr1-21436592-21436893	peak4209	chr1:21436639:T:A
peak43040	Hepatocytes	chr10-117272294-117272546	1	yes	NA	NA	NA	NA	NA	peak45790	chr10-117272306-117272541	NA	NA
peak43041	Hepatocytes,LSEC	chr10-117272699-117273062	2	yes	NA	NA	NA	NA	NA	peak45791	chr10-117272743-117273019	NA	NA
peak43042	Hepatocytes	chr10-117273912-117274329	1	yes	NA	NA	NA	NA	NA	peak45792	chr10-117273937-117274235	NA	NA
peak43043	Hepatocytes	chr10-117274396-117274951	1	yes	NA	NA	NA	NA	NA	peak45793	chr10-117274490-117274953	NA	NA
peak43044	Hepatocytes	chr10-117303683-117304272	1	yes	NA	NA	NA	NA	NA	peak45794	chr10-117303661-117304238	NA	NA
peak43045	Hepatocytes	chr10-117311941-117312301	1	yes	NA	NA	NA	NA	NA	peak45795	chr10-117311878-117312202	NA	NA
peak43046	Hepatocytes	chr10-117319038-117319357	1	yes	NA	NA	NA	NA	NA	NA	NA	NA	NA
peak43047	Hepatocytes	chr10-117320143-117320399	1	yes	NA	NA	NA	NA	NA	peak45796	chr10-117320182-117320388	NA	NA
peak43048	Hepatocytes	chr10-117322347-117322978	1	yes	NA	NA	NA	NA	NA	NA	NA	NA	NA
peak43049	Hepatocytes	chr10-117327057-117327256	1	yes	NA	NA	NA	NA	NA	NA	NA	NA	NA
peak4305	Cholangiocytes,Hepatocytes,Kupffer,LSEC,Mesenchymal,NK-T	chr1-21439707-21440511	6	yes	NA	NA	NA	NA	NA	peak4211	chr1-21439722-21440483	peak4211	chr1:21440112:TGCAGGC:T
peak43050	Hepatocytes	chr10-117329279-117329480	1	yes	NA	NA	NA	NA	NA	NA	NA	NA	NA
peak43051	Hepatocytes	chr10-117332948-117333187	1	yes	NA	NA	NA	NA	NA	peak45797	chr10-117332933-117333152	NA	NA
peak43052	Hepatocytes	chr10-117334196-117334406	1	yes	NA	NA	NA	NA	NA	NA	NA	NA	NA
peak43053	Cholangiocytes,Hepatocytes,Kupffer,Mesenchymal	chr10-117339573-117340563	4	yes	NA	NA	NA	NA	NA	peak45798|peak45799	chr10-117339603-117339945|chr10-117340012-117340328	NA	NA
peak43054	Hepatocytes,Kupffer	chr10-117342249-117342926	2	yes	NA	NA	NA	NA	NA	peak45800	chr10-117342319-117342711	NA	NA
peak43055	Kupffer	chr10-117345214-117345454	1	no	NA	NA	NA	NA	NA	NA	NA	NA	NA
peak43056	Hepatocytes,Kupffer	chr10-117350724-117351340	2	yes	NA	NA	NA	NA	NA	peak45801|peak45802	chr10-117350738-117350965|chr10-117350979-117351251	NA	NA
peak43057	Kupffer	chr10-117353749-117354007	1	no	NA	NA	NA	NA	NA	NA	NA	NA	NA
peak43058	Hepatocytes	chr10-117360109-117360330	1	yes	NA	NA	NA	NA	NA	peak45804	chr10-117360109-117360335	NA	NA
peak43059	Cholangiocytes,Hepatocytes,LSEC,Mesenchymal,NK-T	chr10-117361082-117361666	5	yes	NA	NA	NA	NA	NA	peak45805	chr10-117361173-117361613	NA	NA
peak4306	Mesenchymal	chr1-21440555-21440796	1	no	NA	NA	NA	NA	NA	peak4212	chr1-21440512-21440747	peak4212	chr1:21440112:TGCAGGC:T
peak43060	Hepatocytes	chr10-117364128-117364803	1	yes	NA	NA	NA	NA	NA	peak45806|peak45807	chr10-117364128-117364582|chr10-117364583-117364800	peak45807	chr10:117365437:T:C
peak43061	Cholangiocytes,Hepatocytes,Kupffer,LSEC,Mesenchymal	chr10-117365516-117366068	5	yes	NA	NA	NA	NA	NA	peak45808	chr10-117365573-117365990	NA	NA
peak43062	Cholangiocytes,Hepatocytes	chr10-117367783-117368095	2	yes	NA	NA	NA	NA	NA	peak45809	chr10-117367780-117368064	NA	NA
peak43063	Hepatocytes	chr10-117368824-117369083	1	yes	NA	NA	NA	NA	NA	peak45810	chr10-117368830-117369059	peak45810	chr10:117368919:A:G
peak43064	Cholangiocytes,Hepatocytes,Kupffer,LSEC,Mesenchymal,NK-T	chr10-117373735-117376138	6	yes	Mpeak35826	Hepatocytes	chr10-117373735-117374470	1	yes	peak45811	chr10-117373859-117376116	NA	NA
peak43065	Hepatocytes	chr10-117382835-117383225	1	yes	NA	NA	NA	NA	NA	peak45813	chr10-117382920-117383176	NA	NA
peak43066	Cholangiocytes,Hepatocytes,Kupffer,LSEC,Mesenchymal,NK-T	chr10-117391505-117392640	6	yes	NA	NA	NA	NA	NA	peak45814|peak45815	chr10-117391539-117392593|chr10-117392624-117392926	NA	NA
peak43067	Hepatocytes,LSEC	chr10-117398043-117398392	2	yes	NA	NA	NA	NA	NA	peak45816	chr10-117398075-117398412	NA	NA
peak43068	Hepatocytes	chr10-117399691-117399903	1	yes	NA	NA	NA	NA	NA	peak45817	chr10-117399693-117399952	NA	NA
peak43069	Hepatocytes	chr10-117403558-117403821	1	yes	NA	NA	NA	NA	NA	NA	NA	NA	NA
peak4307	Mesenchymal	chr1-21447251-21447590	1	no	NA	NA	NA	NA	NA	NA	NA	NA	NA
peak43070	Hepatocytes	chr10-117403891-117404418	1	yes	NA	NA	NA	NA	NA	NA	NA	NA	NA
peak43071	Cholangiocytes,Hepatocytes,Kupffer,LSEC,Mesenchymal,NK-T	chr10-117404483-117405379	6	yes	Mpeak35831	Hepatocytes	chr10-117404523-117405275	1	yes	peak45818	chr10-117404506-117405306	NA	NA
peak43072	Cholangiocytes,Hepatocytes,Kupffer,LSEC	chr10-117405569-117406145	4	yes	NA	NA	NA	NA	NA	peak45819	chr10-117405590-117406068	NA	NA
peak43073	Cholangiocytes,Hepatocytes,LSEC	chr10-117411498-117412347	3	yes	NA	NA	NA	NA	NA	peak45820	chr10-117412033-117412348	NA	NA
peak43074	Cholangiocytes,Hepatocytes,Kupffer,LSEC,Mesenchymal,NK-T	chr10-117413863-117414756	6	yes	Mpeak35835	Hepatocytes	chr10-117413916-117414649	1	yes	peak45821	chr10-117413914-117414638	NA	NA
peak43075	Hepatocytes	chr10-117431185-117431503	1	yes	NA	NA	NA	NA	NA	peak45823	chr10-117431239-117431489	NA	NA
peak43076	Hepatocytes,Mesenchymal	chr10-117439349-117439709	2	yes	NA	NA	NA	NA	NA	peak45824	chr10-117439378-117439676	peak45824	chr10:117438991:C:T
peak43077	Cholangiocytes,Hepatocytes,Kupffer,LSEC,Mesenchymal,NK-T	chr10-117442730-117443397	6	yes	NA	NA	NA	NA	NA	peak45825	chr10-117442730-117443357	peak45825	chr10:117443177:C:G
peak43078	Cholangiocytes	chr10-117448872-117449099	1	no	NA	NA	NA	NA	NA	NA	NA	NA	NA
peak43079	Hepatocytes	chr10-117449596-117449840	1	yes	NA	NA	NA	NA	NA	peak45827	chr10-117449607-117449850	NA	NA
peak4308	Mesenchymal	chr1-21450828-21451131	1	no	NA	NA	NA	NA	NA	NA	NA	NA	NA
peak43080	Hepatocytes	chr10-117454317-117454794	1	yes	NA	NA	NA	NA	NA	peak45828	chr10-117454459-117454740	NA	NA
peak43081	Hepatocytes,Kupffer,LSEC,Mesenchymal	chr10-117456408-117456930	4	yes	NA	NA	NA	NA	NA	peak45829	chr10-117456413-117456895	NA	NA
peak43082	Hepatocytes	chr10-117458668-117458936	1	yes	NA	NA	NA	NA	NA	peak45831	chr10-117458673-117458903	NA	NA
peak43083	Hepatocytes	chr10-117465006-117465246	1	yes	NA	NA	NA	NA	NA	peak45832	chr10-117464984-117465217	NA	NA
peak43084	LSEC,Mesenchymal	chr10-117467117-117467536	2	no	NA	NA	NA	NA	NA	NA	NA	NA	NA
peak43085	Hepatocytes	chr10-117478314-117478650	1	yes	NA	NA	NA	NA	NA	peak45833	chr10-117478380-117478611	NA	NA
peak43086	LSEC	chr10-117479734-117479947	1	no	NA	NA	NA	NA	NA	NA	NA	NA	NA
peak43087	Hepatocytes	chr10-117486661-117486888	1	yes	NA	NA	NA	NA	NA	peak45834	chr10-117486671-117486898	NA	NA
peak43088	Hepatocytes,Kupffer,LSEC,Mesenchymal	chr10-117487868-117488427	4	yes	NA	NA	NA	NA	NA	peak45835	chr10-117487939-117488377	NA	NA
peak43089	Cholangiocytes	chr10-117489050-117489366	1	no	NA	NA	NA	NA	NA	NA	NA	NA	NA
peak4309	Mesenchymal	chr1-21451279-21451490	1	no	NA	NA	NA	NA	NA	NA	NA	NA	NA
peak43090	Cholangiocytes,Hepatocytes,Kupffer,LSEC,Mesenchymal,NK-T	chr10-117496369-117497064	6	yes	NA	NA	NA	NA	NA	peak45836	chr10-117496506-117497005	NA	NA
peak43091	Kupffer	chr10-117501857-117502065	1	no	NA	NA	NA	NA	NA	peak45837	chr10-117501769-117502020	NA	NA
peak43092	Hepatocytes,LSEC	chr10-117511750-117512192	2	yes	NA	NA	NA	NA	NA	peak45838	chr10-117511515-117512357	NA	NA
peak43093	Hepatocytes	chr10-117532728-117532998	1	yes	NA	NA	NA	NA	NA	NA	NA	NA	NA
peak43094	Hepatocytes	chr10-117534555-117534878	1	yes	NA	NA	NA	NA	NA	peak45839	chr10-117534569-117534893	NA	NA
peak43095	Hepatocytes	chr10-117535311-117535617	1	yes	NA	NA	NA	NA	NA	peak45840	chr10-117535311-117535584	NA	NA
peak43096	Cholangiocytes,Hepatocytes,Kupffer,LSEC,Mesenchymal	chr10-117537453-117538127	5	yes	NA	NA	NA	NA	NA	peak45841	chr10-117537606-117537894	NA	NA
peak43097	Hepatocytes	chr10-117539313-117539928	1	yes	NA	NA	NA	NA	NA	peak45842|peak45843	chr10-117539365-117539661|chr10-117539767-117540021	NA	NA
peak43098	Hepatocytes,LSEC	chr10-117543318-117544085	2	yes	NA	NA	NA	NA	NA	peak45844	chr10-117543367-117544045	peak45844	chr10:117544585:A:G
peak43099	Hepatocytes,LSEC,Mesenchymal	chr10-117545231-117545654	3	yes	NA	NA	NA	NA	NA	peak45845	chr10-117545266-117545624	NA	NA
peak431	Hepatocytes,Kupffer,Mesenchymal	chr1-2311259-2312006	3	yes	NA	NA	NA	NA	NA	peak434	chr1-2311437-2311777	NA	NA
peak4310	LSEC,Mesenchymal	chr1-21453978-21454290	2	no	NA	NA	NA	NA	NA	peak4213	chr1-21454027-21454265	peak4213	chr1:21454341:C:T
peak43100	Hepatocytes	chr10-117546961-117547257	1	yes	NA	NA	NA	NA	NA	NA	NA	NA	NA
peak43101	Hepatocytes,Kupffer	chr10-117552044-117552461	2	yes	NA	NA	NA	NA	NA	peak45846	chr10-117552141-117552555	NA	NA
peak43102	Hepatocytes	chr10-117561394-117561774	1	yes	NA	NA	NA	NA	NA	NA	NA	NA	NA
peak43103	Hepatocytes	chr10-117562319-117562614	1	yes	NA	NA	NA	NA	NA	NA	NA	NA	NA
peak43104	Hepatocytes	chr10-117571038-117571253	1	yes	NA	NA	NA	NA	NA	NA	NA	NA	NA
peak43105	NK-T	chr10-117589044-117589316	1	no	NA	NA	NA	NA	NA	NA	NA	NA	NA
peak43106	LSEC	chr10-117602624-117603002	1	no	NA	NA	NA	NA	NA	NA	NA	NA	NA
peak43107	Hepatocytes	chr10-117603228-117603444	1	yes	NA	NA	NA	NA	NA	peak45853	chr10-117603017-117603444	NA	NA
peak43108	LSEC,Mesenchymal	chr10-117608949-117609802	2	no	NA	NA	NA	NA	NA	peak45854	chr10-117609127-117609435	NA	NA
peak43109	LSEC	chr10-117610273-117610566	1	no	NA	NA	NA	NA	NA	peak45855	chr10-117610348-117610614	NA	NA
peak4311	Hepatocytes	chr1-21478426-21478625	1	yes	NA	NA	NA	NA	NA	NA	NA	NA	NA
peak43110	LSEC	chr10-117617718-117618031	1	no	NA	NA	NA	NA	NA	NA	NA	NA	NA
peak43111	Hepatocytes,Mesenchymal,NK-T	chr10-117631706-117632142	3	yes	NA	NA	NA	NA	NA	peak45859	chr10-117631744-117632118	NA	NA
peak43112	Hepatocytes	chr10-117677927-117678126	1	yes	NA	NA	NA	NA	NA	peak45866	chr10-117677880-117678176	NA	NA
peak43113	Cholangiocytes	chr10-117683186-117683404	1	no	NA	NA	NA	NA	NA	NA	NA	NA	NA
peak43114	LSEC	chr10-117684561-117685004	1	no	NA	NA	NA	NA	NA	peak45867	chr10-117684628-117685042	NA	NA
peak43115	Hepatocytes,NK-T	chr10-117685114-117685856	2	yes	NA	NA	NA	NA	NA	peak45868	chr10-117685059-117685416	NA	NA
peak43116	LSEC	chr10-117701900-117702200	1	no	NA	NA	NA	NA	NA	NA	NA	NA	NA
peak43117	Hepatocytes	chr10-117734958-117735383	1	yes	NA	NA	NA	NA	NA	peak45875	chr10-117734960-117735360	NA	NA
peak43118	Hepatocytes	chr10-117736778-117737049	1	yes	NA	NA	NA	NA	NA	peak45876	chr10-117736568-117737038	NA	NA
peak43119	NK-T	chr10-117737388-117737657	1	no	NA	NA	NA	NA	NA	peak45877	chr10-117737453-117737933	NA	NA
peak4312	Hepatocytes	chr1-21488812-21489023	1	yes	NA	NA	NA	NA	NA	peak4214	chr1-21488791-21489024	NA	NA
peak43120	LSEC	chr10-117748544-117749047	1	no	NA	NA	NA	NA	NA	NA	NA	NA	NA
peak43121	Mesenchymal	chr10-117755131-117755867	1	no	NA	NA	NA	NA	NA	peak45882	chr10-117755558-117755881	NA	NA
peak43122	Cholangiocytes,Hepatocytes,Kupffer,LSEC,Mesenchymal	chr10-117762580-117763392	5	yes	NA	NA	NA	NA	NA	peak45883	chr10-117762697-117763139	NA	NA
peak43123	Kupffer	chr10-117805316-117805515	1	no	NA	NA	NA	NA	NA	NA	NA	NA	NA
peak43124	Mesenchymal	chr10-117972494-117972836	1	no	NA	NA	NA	NA	NA	peak45895	chr10-117972325-117972704	NA	NA
peak43125	Mesenchymal	chr10-118033918-118034251	1	no	NA	NA	NA	NA	NA	NA	NA	NA	NA
peak43126	Kupffer,LSEC	chr10-118034840-118035253	2	no	NA	NA	NA	NA	NA	peak45898	chr10-118034892-118035137	NA	NA
peak43127	Cholangiocytes,Kupffer	chr10-118035510-118036088	2	no	NA	NA	NA	NA	NA	peak45899	chr10-118035491-118036005	NA	NA
peak43128	Cholangiocytes,Hepatocytes,Kupffer,LSEC,Mesenchymal,NK-T	chr10-118046008-118047319	6	yes	NA	NA	NA	NA	NA	peak45900	chr10-118046008-118047328	NA	NA
peak43129	Cholangiocytes	chr10-118062813-118063229	1	no	NA	NA	NA	NA	NA	peak45901	chr10-118062833-118063125	NA	NA
peak4313	Hepatocytes,Kupffer,Mesenchymal	chr1-21490842-21491424	3	yes	NA	NA	NA	NA	NA	peak4215	chr1-21490874-21491180	NA	NA
peak43130	Hepatocytes,Mesenchymal	chr10-118106514-118106791	2	yes	NA	NA	NA	NA	NA	peak45902	chr10-118106525-118106754	NA	NA
peak43131	Hepatocytes	chr10-118117838-118118145	1	yes	NA	NA	NA	NA	NA	peak45903	chr10-118117849-118118101	NA	NA
peak43132	Hepatocytes,Kupffer,LSEC,Mesenchymal	chr10-118241284-118241635	4	yes	NA	NA	NA	NA	NA	peak45905	chr10-118241296-118241591	NA	NA
peak43133	Hepatocytes	chr10-118259344-118259639	1	yes	NA	NA	NA	NA	NA	peak45907	chr10-118259364-118259630	NA	NA
peak43134	Hepatocytes,Mesenchymal	chr10-118307073-118307525	2	yes	NA	NA	NA	NA	NA	peak45910	chr10-118307235-118307512	NA	NA
peak43135	Mesenchymal	chr10-118310824-118311174	1	no	NA	NA	NA	NA	NA	NA	NA	NA	NA
peak43136	Cholangiocytes,Hepatocytes,LSEC	chr10-118321737-118322536	3	yes	NA	NA	NA	NA	NA	peak45911	chr10-118321781-118322411	NA	NA
peak43137	Hepatocytes	chr10-118332998-118333307	1	yes	NA	NA	NA	NA	NA	peak45912	chr10-118333015-118333229	NA	NA
peak43138	Kupffer	chr10-118340492-118340804	1	no	NA	NA	NA	NA	NA	NA	NA	NA	NA
peak43139	Cholangiocytes,Hepatocytes,Kupffer,LSEC,Mesenchymal,NK-T	chr10-118341765-118342712	6	yes	NA	NA	NA	NA	NA	peak45913	chr10-118341753-118342722	NA	NA
peak4314	LSEC,Mesenchymal	chr1-21491687-21492456	2	no	NA	NA	NA	NA	NA	NA	NA	NA	NA
peak43140	Kupffer,LSEC	chr10-118394463-118394901	2	no	NA	NA	NA	NA	NA	peak45914	chr10-118394449-118394749	NA	NA
peak43141	LSEC	chr10-118412853-118413294	1	no	NA	NA	NA	NA	NA	peak45915	chr10-118412968-118413257	peak45915	chr10:118413906:C:T
peak43142	Cholangiocytes,Hepatocytes,Kupffer,LSEC,Mesenchymal	chr10-118423738-118424197	5	yes	NA	NA	NA	NA	NA	peak45916	chr10-118423820-118424177	NA	NA
peak43143	LSEC,Mesenchymal	chr10-118447510-118447802	2	no	NA	NA	NA	NA	NA	peak45917	chr10-118447551-118447806	NA	NA
peak43144	Cholangiocytes,Hepatocytes,Kupffer,LSEC,Mesenchymal	chr10-118459055-118459954	5	yes	NA	NA	NA	NA	NA	peak45918	chr10-118459176-118459931	NA	NA
peak43145	NK-T	chr10-118463744-118464026	1	no	NA	NA	NA	NA	NA	NA	NA	NA	NA
peak43146	Mesenchymal	chr10-118482844-118483136	1	no	NA	NA	NA	NA	NA	NA	NA	NA	NA
peak43147	Kupffer	chr10-118501665-118501905	1	no	NA	NA	NA	NA	NA	peak45921	chr10-118501670-118501906	NA	NA
peak43148	Kupffer	chr10-118504592-118504923	1	no	NA	NA	NA	NA	NA	peak45922	chr10-118504612-118504857	NA	NA
peak43149	Cholangiocytes	chr10-118508061-118508291	1	no	NA	NA	NA	NA	NA	NA	NA	NA	NA
peak4315	Hepatocytes,Kupffer	chr1-21497784-21498220	2	yes	NA	NA	NA	NA	NA	NA	NA	NA	NA
peak43150	Kupffer	chr10-118511682-118512096	1	no	NA	NA	NA	NA	NA	peak45923	chr10-118511772-118512052	NA	NA
peak43151	Kupffer	chr10-118516554-118517084	1	no	NA	NA	NA	NA	NA	NA	NA	NA	NA
peak43152	Kupffer	chr10-118531139-118531813	1	no	NA	NA	NA	NA	NA	peak45924	chr10-118531516-118531747	peak45924	chr10:118530681:T:C
peak43153	Kupffer	chr10-118542742-118543117	1	no	NA	NA	NA	NA	NA	NA	NA	NA	NA
peak43154	Cholangiocytes,Hepatocytes,Kupffer,LSEC,Mesenchymal	chr10-118543912-118544611	5	yes	NA	NA	NA	NA	NA	peak45925	chr10-118544099-118544450	NA	NA
peak43155	Kupffer	chr10-118551635-118551983	1	no	NA	NA	NA	NA	NA	peak45927	chr10-118551601-118551946	NA	NA
peak43156	LSEC	chr10-118557989-118558253	1	no	NA	NA	NA	NA	NA	NA	NA	NA	NA
peak43157	Kupffer	chr10-118562646-118563241	1	no	NA	NA	NA	NA	NA	peak45928	chr10-118562923-118563157	NA	NA
peak43158	Hepatocytes	chr10-118564629-118564875	1	yes	NA	NA	NA	NA	NA	peak45929	chr10-118564684-118564932	NA	NA
peak43159	Kupffer,LSEC,Mesenchymal	chr10-118566373-118566949	3	no	NA	NA	NA	NA	NA	peak45930	chr10-118566424-118566729	NA	NA
peak4316	Hepatocytes,LSEC	chr1-21503693-21504041	2	yes	NA	NA	NA	NA	NA	peak4216	chr1-21503743-21504104	peak4216	chr1:21503299:AT:A
peak43160	Hepatocytes,Kupffer,LSEC,Mesenchymal	chr10-118568276-118568816	4	yes	NA	NA	NA	NA	NA	peak45931	chr10-118568378-118568794	peak45931	chr10:118568562:C:T
peak43161	Hepatocytes,LSEC,NK-T	chr10-118569658-118570214	3	yes	NA	NA	NA	NA	NA	peak45932	chr10-118569746-118570167	NA	NA
peak43162	Mesenchymal	chr10-118572271-118572640	1	no	NA	NA	NA	NA	NA	peak45933	chr10-118572533-118572808	NA	NA
peak43163	Hepatocytes	chr10-118581249-118581745	1	yes	NA	NA	NA	NA	NA	peak45934	chr10-118581346-118581718	NA	NA
peak43164	Hepatocytes	chr10-118590437-118590678	1	yes	NA	NA	NA	NA	NA	peak45936	chr10-118590440-118590676	NA	NA
peak43165	Hepatocytes,Kupffer,LSEC,Mesenchymal	chr10-118594348-118595077	4	yes	NA	NA	NA	NA	NA	peak45937	chr10-118594377-118594852	NA	NA
peak43166	Hepatocytes	chr10-118596135-118596412	1	yes	NA	NA	NA	NA	NA	peak45938	chr10-118596114-118596374	NA	NA
peak43167	Mesenchymal	chr10-118621441-118621646	1	no	NA	NA	NA	NA	NA	NA	NA	NA	NA
peak43168	Mesenchymal	chr10-118628930-118629642	1	no	NA	NA	NA	NA	NA	NA	NA	NA	NA
peak43169	LSEC	chr10-118641132-118641435	1	no	NA	NA	NA	NA	NA	NA	NA	NA	NA
peak4317	Cholangiocytes,Hepatocytes,Kupffer,LSEC,Mesenchymal,NK-T	chr1-21508779-21509860	6	yes	Mpeak3254	LSEC	chr1-21508794-21509860	1	no	peak4217	chr1-21508811-21509945	NA	NA
peak43170	Hepatocytes	chr10-118667820-118668110	1	yes	NA	NA	NA	NA	NA	NA	NA	NA	NA
peak43171	Hepatocytes,Kupffer,Mesenchymal	chr10-118668211-118669760	3	yes	NA	NA	NA	NA	NA	peak45941|peak45942	chr10-118668264-118668844|chr10-118668872-118669368	NA	NA
peak43172	Hepatocytes,LSEC	chr10-118672917-118673794	2	yes	NA	NA	NA	NA	NA	peak45944|peak45945	chr10-118672917-118673188|chr10-118673392-118673680	NA	NA
peak43173	Hepatocytes	chr10-118674496-118674795	1	yes	NA	NA	NA	NA	NA	peak45946	chr10-118674491-118674759	NA	NA
peak43174	Hepatocytes	chr10-118694859-118695316	1	yes	NA	NA	NA	NA	NA	peak45947	chr10-118694955-118695257	NA	NA
peak43175	Cholangiocytes,Hepatocytes,Kupffer,LSEC,Mesenchymal,NK-T	chr10-118698435-118698807	6	yes	NA	NA	NA	NA	NA	peak45948	chr10-118698488-118698795	peak45948	chr10:118698624:A:C
peak43176	Hepatocytes,LSEC	chr10-118712587-118713460	2	yes	NA	NA	NA	NA	NA	peak45949	chr10-118712754-118713260	NA	NA
peak43177	Hepatocytes,Kupffer	chr10-118721082-118721369	2	yes	NA	NA	NA	NA	NA	peak45950	chr10-118721105-118721347	NA	NA
peak43178	Hepatocytes,LSEC,Mesenchymal	chr10-118725820-118726552	3	yes	NA	NA	NA	NA	NA	peak45951	chr10-118726228-118726494	NA	NA
peak43179	Cholangiocytes,Hepatocytes,Kupffer,LSEC,Mesenchymal,NK-T	chr10-118729591-118730084	6	yes	NA	NA	NA	NA	NA	peak45952	chr10-118729660-118730008	NA	NA
peak4318	Mesenchymal	chr1-21511976-21512362	1	no	NA	NA	NA	NA	NA	peak4218	chr1-21512043-21512291	NA	NA
peak43180	Hepatocytes	chr10-118730760-118731390	1	yes	NA	NA	NA	NA	NA	peak45953	chr10-118730765-118731300	peak45953	chr10:118730878:T:C
peak43181	Hepatocytes,Kupffer	chr10-118732251-118732750	2	yes	NA	NA	NA	NA	NA	peak45954	chr10-118732328-118732681	NA	NA
peak43182	Kupffer	chr10-118737668-118737902	1	no	NA	NA	NA	NA	NA	NA	NA	NA	NA
peak43183	Mesenchymal	chr10-118738388-118738698	1	no	NA	NA	NA	NA	NA	NA	NA	NA	NA
peak43184	Hepatocytes	chr10-118739931-118740613	1	yes	NA	NA	NA	NA	NA	peak45955	chr10-118739937-118740450	NA	NA
peak43185	Cholangiocytes	chr10-118742058-118742294	1	no	NA	NA	NA	NA	NA	NA	NA	NA	NA
peak43186	Cholangiocytes,Hepatocytes,Kupffer,LSEC,Mesenchymal,NK-T	chr10-118744182-118744905	6	yes	NA	NA	NA	NA	NA	peak45956	chr10-118744231-118744834	NA	NA
peak43187	Cholangiocytes,Hepatocytes,Kupffer,LSEC,Mesenchymal,NK-T	chr10-118754648-118755634	6	yes	NA	NA	NA	NA	NA	peak45957	chr10-118754139-118755646	NA	NA
peak43188	Cholangiocytes,Hepatocytes,Kupffer,LSEC,Mesenchymal,NK-T	chr10-118763304-118764239	6	yes	Mpeak35929	Hepatocytes	chr10-118763339-118764085	1	yes	peak45958	chr10-118763352-118764141	NA	NA
peak43189	Hepatocytes	chr10-118769358-118769653	1	yes	NA	NA	NA	NA	NA	peak45959	chr10-118769379-118769666	NA	NA
peak4319	Cholangiocytes,Hepatocytes,Kupffer,LSEC,Mesenchymal,NK-T	chr1-21516986-21517918	6	yes	NA	NA	NA	NA	NA	peak4219	chr1-21517145-21517679	NA	NA
peak43190	Hepatocytes	chr10-118775580-118775859	1	yes	NA	NA	NA	NA	NA	peak45960	chr10-118775596-118775812	NA	NA
peak43191	Cholangiocytes,Hepatocytes,Kupffer,LSEC,Mesenchymal,NK-T	chr10-118778591-118779332	6	yes	NA	NA	NA	NA	NA	peak45961|peak45962	chr10-118778664-118779129|chr10-118779239-118779786	peak45961|peak45962	chr10:118778958:T:C|chr10:118779625:G:A
peak43192	LSEC	chr10-118781534-118781792	1	no	NA	NA	NA	NA	NA	NA	NA	NA	NA
peak43193	Kupffer	chr10-118790092-118790395	1	no	NA	NA	NA	NA	NA	NA	NA	NA	NA
peak43194	Hepatocytes,Kupffer,LSEC,Mesenchymal	chr10-118792239-118793063	4	yes	Mpeak35933	Kupffer	chr10-118792239-118793063	1	no	peak45963	chr10-118792424-118792969	NA	NA
peak43195	Hepatocytes,Kupffer	chr10-118793515-118793957	2	yes	NA	NA	NA	NA	NA	peak45964	chr10-118793559-118793939	NA	NA
peak43196	LSEC	chr10-118798085-118798325	1	no	NA	NA	NA	NA	NA	NA	NA	NA	NA
peak43197	Hepatocytes,Kupffer	chr10-118800957-118801292	2	yes	NA	NA	NA	NA	NA	peak45965	chr10-118800987-118801273	NA	NA
peak43198	Hepatocytes	chr10-118803188-118803486	1	yes	NA	NA	NA	NA	NA	peak45966	chr10-118803216-118803467	NA	NA
peak43199	Hepatocytes	chr10-118803624-118804018	1	yes	NA	NA	NA	NA	NA	peak45967	chr10-118803695-118803984	NA	NA
peak432	Hepatocytes	chr1-2312252-2313396	1	yes	NA	NA	NA	NA	NA	peak435	chr1-2312849-2313245	NA	NA
peak4320	Hepatocytes,NK-T	chr1-21523432-21523855	2	yes	NA	NA	NA	NA	NA	peak4220	chr1-21523454-21523762	NA	NA
peak43200	Hepatocytes,LSEC	chr10-118804302-118804674	2	yes	NA	NA	NA	NA	NA	peak45968	chr10-118804355-118804615	NA	NA
peak43201	Mesenchymal	chr10-118808014-118808336	1	no	NA	NA	NA	NA	NA	NA	NA	NA	NA
peak43202	Hepatocytes,Kupffer	chr10-118809304-118809733	2	yes	NA	NA	NA	NA	NA	peak45969	chr10-118809341-118809688	NA	NA
peak43203	Hepatocytes	chr10-118810814-118811153	1	yes	NA	NA	NA	NA	NA	NA	NA	NA	NA
peak43204	Hepatocytes	chr10-118818233-118818937	1	yes	NA	NA	NA	NA	NA	peak45970	chr10-118818254-118818934	peak45970	chr10:118818770:G:A
peak43205	Cholangiocytes,Hepatocytes,Kupffer,LSEC,Mesenchymal	chr10-118831985-118832573	5	yes	NA	NA	NA	NA	NA	peak45976	chr10-118832127-118832520	NA	NA
peak43206	Cholangiocytes,Hepatocytes	chr10-118835548-118836157	2	yes	NA	NA	NA	NA	NA	peak45977	chr10-118835713-118836125	NA	NA
peak43207	Kupffer	chr10-118838407-118838798	1	no	NA	NA	NA	NA	NA	peak45978	chr10-118838468-118838722	NA	NA
peak43208	Hepatocytes	chr10-118843801-118844099	1	yes	NA	NA	NA	NA	NA	peak45980	chr10-118843793-118844083	NA	NA
peak43209	Hepatocytes,Mesenchymal	chr10-118844817-118845252	2	yes	NA	NA	NA	NA	NA	peak45981	chr10-118844885-118845199	peak45981	chr10:118844219:A:G
peak4321	Hepatocytes,Kupffer,LSEC,Mesenchymal	chr1-21524660-21525369	4	yes	NA	NA	NA	NA	NA	peak4221	chr1-21524711-21525346	NA	NA
peak43210	Hepatocytes,LSEC,Mesenchymal	chr10-118850477-118850832	3	yes	NA	NA	NA	NA	NA	peak45982	chr10-118850528-118850797	NA	NA
peak43211	Kupffer	chr10-118851072-118851430	1	no	NA	NA	NA	NA	NA	peak45983	chr10-118851135-118851662	NA	NA
peak43212	Hepatocytes	chr10-118853831-118854353	1	yes	NA	NA	NA	NA	NA	peak45984	chr10-118853969-118854298	NA	NA
peak43213	Hepatocytes	chr10-118856746-118856989	1	yes	NA	NA	NA	NA	NA	NA	NA	NA	NA
peak43214	Kupffer	chr10-118860531-118860829	1	no	NA	NA	NA	NA	NA	NA	NA	NA	NA
peak43215	Cholangiocytes,Hepatocytes	chr10-118865945-118866293	2	yes	NA	NA	NA	NA	NA	peak45986	chr10-118866027-118866276	NA	NA
peak43216	Cholangiocytes,Hepatocytes,Kupffer,LSEC,Mesenchymal	chr10-118870243-118871628	5	yes	Mpeak35951	Mesenchymal	chr10-118870243-118871612	1	no	peak45987	chr10-118870488-118871451	NA	NA
peak43217	LSEC	chr10-118892459-118892707	1	no	NA	NA	NA	NA	NA	NA	NA	NA	NA
peak43218	Hepatocytes	chr10-118908477-118908767	1	yes	NA	NA	NA	NA	NA	peak45989	chr10-118908497-118908759	NA	NA
peak43219	Mesenchymal	chr10-118913294-118913568	1	no	NA	NA	NA	NA	NA	NA	NA	NA	NA
peak4322	Hepatocytes	chr1-21530420-21530679	1	yes	NA	NA	NA	NA	NA	peak4222	chr1-21530455-21530679	peak4222	chr1:21530925:C:T
peak43220	Hepatocytes	chr10-118913853-118914120	1	yes	NA	NA	NA	NA	NA	peak45990	chr10-118913853-118914084	NA	NA
peak43221	LSEC	chr10-118918070-118918297	1	no	NA	NA	NA	NA	NA	NA	NA	NA	NA
peak43222	Kupffer	chr10-118918654-118918966	1	no	NA	NA	NA	NA	NA	NA	NA	NA	NA
peak43223	Mesenchymal	chr10-118925414-118925752	1	no	NA	NA	NA	NA	NA	NA	NA	NA	NA
peak43224	Mesenchymal	chr10-118926479-118926734	1	no	NA	NA	NA	NA	NA	NA	NA	NA	NA
peak43225	Kupffer,Mesenchymal	chr10-118927372-118927676	2	no	NA	NA	NA	NA	NA	peak45991	chr10-118927453-118927660	NA	NA
peak43226	Cholangiocytes	chr10-118931914-118932117	1	no	NA	NA	NA	NA	NA	NA	NA	NA	NA
peak43227	Kupffer	chr10-118939336-118939540	1	no	NA	NA	NA	NA	NA	NA	NA	NA	NA
peak43228	Kupffer	chr10-118939669-118940025	1	no	NA	NA	NA	NA	NA	NA	NA	NA	NA
peak43229	Mesenchymal	chr10-118945337-118945574	1	no	NA	NA	NA	NA	NA	NA	NA	NA	NA
peak4323	Cholangiocytes	chr1-21534873-21535112	1	no	NA	NA	NA	NA	NA	NA	NA	NA	NA
peak43230	Kupffer	chr10-118947233-118947639	1	no	NA	NA	NA	NA	NA	peak45992	chr10-118947276-118947527	NA	NA
peak43231	Hepatocytes	chr10-118950159-118950406	1	yes	NA	NA	NA	NA	NA	peak45993	chr10-118950134-118950388	NA	NA
peak43232	Mesenchymal	chr10-118953961-118954325	1	no	NA	NA	NA	NA	NA	peak45996	chr10-118954055-118954307	NA	NA
peak43233	Hepatocytes	chr10-118956804-118957153	1	yes	NA	NA	NA	NA	NA	NA	NA	NA	NA
peak43234	Cholangiocytes,Hepatocytes,Kupffer,Mesenchymal	chr10-118958901-118959495	4	yes	NA	NA	NA	NA	NA	peak45997	chr10-118959058-118959476	NA	NA
peak43235	Mesenchymal	chr10-118960156-118960505	1	no	NA	NA	NA	NA	NA	peak45998	chr10-118960151-118960489	NA	NA
peak43236	Hepatocytes,LSEC	chr10-118965384-118965975	2	yes	NA	NA	NA	NA	NA	peak45999	chr10-118965634-118965903	NA	NA
peak43237	LSEC	chr10-118968159-118968442	1	no	NA	NA	NA	NA	NA	peak46001	chr10-118968016-118968381	NA	NA
peak43238	Hepatocytes	chr10-118980083-118980511	1	yes	NA	NA	NA	NA	NA	peak46005	chr10-118980114-118980545	NA	NA
peak43239	Hepatocytes	chr10-118983363-118983697	1	yes	NA	NA	NA	NA	NA	peak46006	chr10-118983414-118983674	peak46006	chr10:118983984:G:A
peak4324	Mesenchymal	chr1-21536168-21536539	1	no	NA	NA	NA	NA	NA	NA	NA	NA	NA
peak43240	Hepatocytes,Mesenchymal	chr10-119000675-119001340	2	yes	NA	NA	NA	NA	NA	peak46008	chr10-119000763-119001306	peak46008	chr10:119001242:A:G
peak43241	Cholangiocytes,Hepatocytes,Kupffer,LSEC,Mesenchymal	chr10-119006542-119007442	5	yes	NA	NA	NA	NA	NA	peak46009	chr10-119006778-119007288	NA	NA
peak43242	Hepatocytes	chr10-119020616-119020916	1	yes	NA	NA	NA	NA	NA	peak46010	chr10-119020613-119020885	NA	NA
peak43243	Cholangiocytes	chr10-119025285-119025655	1	no	NA	NA	NA	NA	NA	peak46011	chr10-119025327-119025627	NA	NA
peak43244	Cholangiocytes,Hepatocytes	chr10-119025859-119026133	2	yes	NA	NA	NA	NA	NA	peak46012	chr10-119025875-119026128	NA	NA
peak43245	Cholangiocytes,Hepatocytes,Kupffer,LSEC,Mesenchymal,NK-T	chr10-119029019-119030871	6	yes	NA	NA	NA	NA	NA	peak46013	chr10-119029124-119030856	NA	NA
peak43246	Hepatocytes	chr10-119041216-119041593	1	yes	NA	NA	NA	NA	NA	peak46014	chr10-119041282-119041567	NA	NA
peak43247	Hepatocytes	chr10-119042370-119042703	1	yes	NA	NA	NA	NA	NA	peak46015	chr10-119042174-119042653	NA	NA
peak43248	Hepatocytes	chr10-119043559-119043781	1	yes	NA	NA	NA	NA	NA	peak46016	chr10-119043449-119043791	NA	NA
peak43249	Cholangiocytes,Hepatocytes	chr10-119046787-119047173	2	yes	NA	NA	NA	NA	NA	NA	NA	NA	NA
peak4325	Cholangiocytes,Hepatocytes,Kupffer,LSEC,Mesenchymal,NK-T	chr1-21537467-21538769	6	yes	Mpeak3261	LSEC	chr1-21537473-21538760	1	no	peak4224	chr1-21537480-21538711	NA	NA
peak43250	Hepatocytes	chr10-119053523-119054099	1	yes	NA	NA	NA	NA	NA	peak46019	chr10-119053850-119054118	NA	NA
peak43251	Hepatocytes	chr10-119054581-119055246	1	yes	NA	NA	NA	NA	NA	peak46020	chr10-119054928-119055207	NA	NA
peak43252	Kupffer	chr10-119064322-119064553	1	no	NA	NA	NA	NA	NA	NA	NA	NA	NA
peak43253	Hepatocytes	chr10-119069099-119069298	1	yes	NA	NA	NA	NA	NA	NA	NA	NA	NA
peak43254	Hepatocytes	chr10-119073670-119073959	1	yes	NA	NA	NA	NA	NA	NA	NA	NA	NA
peak43255	Cholangiocytes,Hepatocytes,Kupffer,LSEC,Mesenchymal,NK-T	chr10-119079964-119081486	6	yes	NA	NA	NA	NA	NA	peak46021	chr10-119079976-119081463	NA	NA
peak43256	Kupffer,NK-T	chr10-119091014-119091455	2	no	NA	NA	NA	NA	NA	peak46023	chr10-119091023-119091289	NA	NA
peak43257	LSEC	chr10-119100743-119101168	1	no	NA	NA	NA	NA	NA	peak46024	chr10-119100846-119101120	NA	NA
peak43258	Cholangiocytes,Hepatocytes,Kupffer,LSEC,Mesenchymal,NK-T	chr10-119103753-119105043	6	yes	NA	NA	NA	NA	NA	peak46025	chr10-119103782-119105022	NA	NA
peak43259	Kupffer	chr10-119112043-119112242	1	no	NA	NA	NA	NA	NA	NA	NA	NA	NA
peak4326	Cholangiocytes,Hepatocytes,Kupffer,NK-T	chr1-21539916-21540328	4	yes	NA	NA	NA	NA	NA	peak4225	chr1-21539933-21540301	peak4225	chr1:21540071:G:A
peak43260	Cholangiocytes,Hepatocytes,Kupffer,LSEC,Mesenchymal,NK-T	chr10-119113656-119114605	6	yes	Mpeak35985	Hepatocytes	chr10-119113734-119114578	1	yes	peak46026	chr10-119113753-119114583	NA	NA
peak43261	LSEC	chr10-119116125-119116324	1	no	NA	NA	NA	NA	NA	NA	NA	NA	NA
peak43262	Hepatocytes	chr10-119116644-119116889	1	yes	NA	NA	NA	NA	NA	peak46027	chr10-119116652-119116886	peak46027	chr10:119117332:G:A
peak43263	Cholangiocytes,Hepatocytes,Kupffer,LSEC,Mesenchymal,NK-T	chr10-119119708-119120950	6	yes	Mpeak35988	Hepatocytes	chr10-119119888-119120937	1	yes	peak46028	chr10-119119888-119120930	NA	NA
peak43264	Hepatocytes	chr10-119127674-119128089	1	yes	NA	NA	NA	NA	NA	peak46029	chr10-119127720-119128103	NA	NA
peak43265	Kupffer,LSEC	chr10-119130588-119130981	2	no	NA	NA	NA	NA	NA	peak46031	chr10-119130648-119130896	NA	NA
peak43266	Cholangiocytes,Hepatocytes,Kupffer,LSEC,Mesenchymal,NK-T	chr10-119131399-119132260	6	yes	NA	NA	NA	NA	NA	peak46032	chr10-119131443-119132141	NA	NA
peak43267	Hepatocytes,Kupffer	chr10-119133876-119134366	2	yes	NA	NA	NA	NA	NA	peak46033	chr10-119134051-119134357	NA	NA
peak43268	Cholangiocytes,Hepatocytes,Kupffer,LSEC,Mesenchymal	chr10-119135455-119135870	5	yes	NA	NA	NA	NA	NA	peak46034	chr10-119135520-119135845	NA	NA
peak43269	Hepatocytes,LSEC	chr10-119138679-119138978	2	yes	NA	NA	NA	NA	NA	peak46035	chr10-119138777-119139087	peak46035	chr10:119138442:T:C
peak4327	Mesenchymal	chr1-21541905-21542252	1	no	NA	NA	NA	NA	NA	NA	NA	NA	NA
peak43270	Hepatocytes,LSEC,Mesenchymal	chr10-119139502-119139863	3	yes	NA	NA	NA	NA	NA	peak46036	chr10-119139504-119139851	NA	NA
peak43271	LSEC,Mesenchymal	chr10-119140507-119140842	2	no	NA	NA	NA	NA	NA	NA	NA	NA	NA
peak43272	Hepatocytes	chr10-119151232-119151528	1	yes	NA	NA	NA	NA	NA	peak46037	chr10-119151224-119151516	NA	NA
peak43273	Hepatocytes	chr10-119159444-119159645	1	yes	NA	NA	NA	NA	NA	peak46038	chr10-119159238-119159693	NA	NA
peak43274	Cholangiocytes,Hepatocytes,Kupffer,LSEC,Mesenchymal,NK-T	chr10-119165146-119166171	6	yes	NA	NA	NA	NA	NA	peak46039	chr10-119165118-119166277	NA	NA
peak43275	Hepatocytes,Mesenchymal	chr10-119172650-119172982	2	yes	NA	NA	NA	NA	NA	peak46040	chr10-119172693-119172972	NA	NA
peak43276	Cholangiocytes,Hepatocytes,Kupffer,LSEC,Mesenchymal,NK-T	chr10-119177749-119179176	6	yes	NA	NA	NA	NA	NA	peak46041	chr10-119177832-119179158	NA	NA
peak43277	Mesenchymal	chr10-119189836-119190116	1	no	NA	NA	NA	NA	NA	NA	NA	NA	NA
peak43278	Mesenchymal	chr10-119190489-119190688	1	no	NA	NA	NA	NA	NA	NA	NA	NA	NA
peak43279	Kupffer	chr10-119191397-119191623	1	no	NA	NA	NA	NA	NA	NA	NA	NA	NA
peak4328	Hepatocytes	chr1-21544163-21544449	1	yes	NA	NA	NA	NA	NA	peak4226	chr1-21544168-21544424	NA	NA
peak43280	Hepatocytes	chr10-119198515-119198783	1	yes	NA	NA	NA	NA	NA	peak46043	chr10-119198545-119198806	NA	NA
peak43281	Cholangiocytes,Hepatocytes,Kupffer,LSEC,Mesenchymal,NK-T	chr10-119199221-119199790	6	yes	NA	NA	NA	NA	NA	peak46044	chr10-119199353-119199763	NA	NA
peak43282	Cholangiocytes,Hepatocytes,Kupffer,LSEC,Mesenchymal,NK-T	chr10-119206230-119208414	6	yes	NA	NA	NA	NA	NA	peak46045	chr10-119206293-119208184	NA	NA
peak43283	Mesenchymal	chr10-119209536-119209784	1	no	NA	NA	NA	NA	NA	NA	NA	NA	NA
peak43284	Kupffer	chr10-119213664-119213873	1	no	NA	NA	NA	NA	NA	NA	NA	NA	NA
peak43285	Cholangiocytes,Hepatocytes,Mesenchymal	chr10-119218064-119218604	3	yes	Mpeak36008	Mesenchymal	chr10-119218064-119218604	1	no	peak46047	chr10-119218217-119218549	NA	NA
peak43286	Mesenchymal	chr10-119220985-119221609	1	no	Mpeak36009	Mesenchymal	chr10-119220985-119221609	1	no	peak46048	chr10-119221244-119221497	NA	NA
peak43287	Cholangiocytes,Hepatocytes,Mesenchymal	chr10-119222413-119223510	3	yes	Mpeak36010	Mesenchymal	chr10-119222429-119223510	1	no	peak46049	chr10-119222476-119223321	NA	NA
peak43288	LSEC	chr10-119231672-119231954	1	no	NA	NA	NA	NA	NA	NA	NA	NA	NA
peak43289	LSEC	chr10-119233476-119233810	1	no	NA	NA	NA	NA	NA	peak46050	chr10-119233393-119233781	NA	NA
peak4329	Cholangiocytes,Hepatocytes,Kupffer,LSEC,Mesenchymal,NK-T	chr1-21545859-21546715	6	yes	NA	NA	NA	NA	NA	peak4227	chr1-21545875-21546735	NA	NA
peak43290	Mesenchymal	chr10-119237681-119238384	1	no	NA	NA	NA	NA	NA	NA	NA	NA	NA
peak43291	Mesenchymal	chr10-119239118-119239367	1	no	NA	NA	NA	NA	NA	NA	NA	NA	NA
peak43292	Cholangiocytes,Hepatocytes,Kupffer,LSEC,Mesenchymal	chr10-119240951-119241581	5	yes	NA	NA	NA	NA	NA	peak46052	chr10-119240961-119241502	NA	NA
peak43293	Hepatocytes,Kupffer	chr10-119243511-119243898	2	yes	NA	NA	NA	NA	NA	peak46053	chr10-119243558-119243830	NA	NA
peak43294	Hepatocytes,LSEC,Mesenchymal	chr10-119246909-119247636	3	yes	Mpeak36017	Mesenchymal	chr10-119246960-119247636	1	no	peak46054	chr10-119247004-119247490	NA	NA
peak43295	LSEC	chr10-119250570-119250979	1	no	NA	NA	NA	NA	NA	peak46055	chr10-119250656-119250944	peak46055	chr10:119250744:A:G
peak43296	Hepatocytes	chr10-119252728-119253182	1	yes	NA	NA	NA	NA	NA	peak46057	chr10-119252798-119253190	NA	NA
peak43297	Cholangiocytes,Hepatocytes,Kupffer,LSEC,Mesenchymal,NK-T	chr10-119253339-119254292	6	yes	Mpeak36020	Mesenchymal	chr10-119253392-119254204	1	no	peak46058	chr10-119253408-119254211	NA	NA
peak43298	Mesenchymal	chr10-119259469-119259708	1	no	NA	NA	NA	NA	NA	NA	NA	NA	NA
peak43299	LSEC	chr10-119264283-119264517	1	no	NA	NA	NA	NA	NA	peak46059	chr10-119264315-119264549	NA	NA
peak433	Cholangiocytes,Hepatocytes,Kupffer,LSEC,Mesenchymal,NK-T	chr1-2314256-2315464	6	yes	NA	NA	NA	NA	NA	peak436	chr1-2314327-2315448	peak436	chr1:2314622:G:T
peak4330	Hepatocytes	chr1-21547163-21547458	1	yes	NA	NA	NA	NA	NA	peak4228	chr1-21547151-21547455	NA	NA
peak43300	Mesenchymal	chr10-119264721-119264964	1	no	NA	NA	NA	NA	NA	peak46060	chr10-119264570-119264890	NA	NA
peak43301	LSEC,Mesenchymal,NK-T	chr10-119268855-119269435	3	no	NA	NA	NA	NA	NA	peak46061	chr10-119268941-119269313	NA	NA
peak43302	Cholangiocytes,Hepatocytes,Kupffer,LSEC,Mesenchymal,NK-T	chr10-119270806-119272051	6	yes	Mpeak36025	LSEC	chr10-119270806-119272051	1	no	peak46062	chr10-119270865-119272001	NA	NA
peak43303	Mesenchymal	chr10-119275469-119276013	1	no	Mpeak36026	Mesenchymal	chr10-119275469-119276013	1	no	peak46063	chr10-119275604-119275875	NA	NA
peak43304	Kupffer,LSEC,Mesenchymal	chr10-119280714-119281253	3	no	NA	NA	NA	NA	NA	peak46064	chr10-119280894-119281201	peak46064	chr10:119281059:T:C
peak43305	Cholangiocytes,Hepatocytes,LSEC,Mesenchymal	chr10-119281413-119281912	4	yes	NA	NA	NA	NA	NA	peak46065	chr10-119281498-119281830	NA	NA
peak43306	Hepatocytes,NK-T	chr10-119283757-119284181	2	yes	NA	NA	NA	NA	NA	peak46066	chr10-119283809-119284116	NA	NA
peak43307	Hepatocytes,Mesenchymal	chr10-119284650-119285233	2	yes	NA	NA	NA	NA	NA	peak46067	chr10-119284694-119285170	NA	NA
peak43308	Hepatocytes,Mesenchymal	chr10-119288659-119289024	2	yes	NA	NA	NA	NA	NA	peak46068	chr10-119288673-119288979	NA	NA
peak43309	Kupffer,LSEC	chr10-119289228-119289580	2	no	NA	NA	NA	NA	NA	peak46069	chr10-119289311-119289545	NA	NA
peak4331	Hepatocytes,Mesenchymal,NK-T	chr1-21549983-21550488	3	yes	Mpeak3267	Hepatocytes	chr1-21550021-21550459	1	yes	peak4229	chr1-21550054-21550465	NA	NA
peak43310	Kupffer,Mesenchymal	chr10-119289988-119290977	2	no	NA	NA	NA	NA	NA	peak46070	chr10-119290311-119290958	NA	NA
peak43311	Hepatocytes	chr10-119293362-119293738	1	yes	NA	NA	NA	NA	NA	peak46071	chr10-119293418-119293701	NA	NA
peak43312	Mesenchymal	chr10-119294595-119294899	1	no	NA	NA	NA	NA	NA	NA	NA	NA	NA
peak43313	Hepatocytes	chr10-119296747-119297158	1	yes	NA	NA	NA	NA	NA	peak46072	chr10-119296779-119297105	NA	NA
peak43314	Hepatocytes	chr10-119297324-119297542	1	yes	NA	NA	NA	NA	NA	peak46073	chr10-119297301-119297545	NA	NA
peak43315	Hepatocytes,Kupffer,LSEC,Mesenchymal,NK-T	chr10-119301249-119301778	5	yes	NA	NA	NA	NA	NA	peak46075	chr10-119301384-119301667	NA	NA
peak43316	Hepatocytes	chr10-119302543-119303012	1	yes	NA	NA	NA	NA	NA	peak46076	chr10-119302607-119302987	NA	NA
peak43317	Hepatocytes,Kupffer,LSEC,Mesenchymal,NK-T	chr10-119305891-119306497	5	yes	NA	NA	NA	NA	NA	peak46077	chr10-119305923-119306461	NA	NA
peak43318	Hepatocytes,NK-T	chr10-119306647-119306946	2	yes	NA	NA	NA	NA	NA	peak46078	chr10-119306622-119306929	NA	NA
peak43319	NK-T	chr10-119313768-119313992	1	no	NA	NA	NA	NA	NA	peak46079	chr10-119313592-119313903	NA	NA
peak4332	Hepatocytes,LSEC,NK-T	chr1-21550910-21551428	3	yes	Mpeak3268	Hepatocytes	chr1-21550918-21551406	1	yes	peak4230	chr1-21550966-21551376	NA	NA
peak43320	Mesenchymal	chr10-119315066-119315454	1	no	NA	NA	NA	NA	NA	peak46080	chr10-119315142-119315414	NA	NA
peak43321	Hepatocytes,Mesenchymal	chr10-119315593-119315833	2	yes	NA	NA	NA	NA	NA	peak46081	chr10-119315600-119315870	NA	NA
peak43322	Cholangiocytes,Hepatocytes,LSEC,Mesenchymal	chr10-119316810-119317774	4	yes	NA	NA	NA	NA	NA	peak46082	chr10-119316973-119317705	NA	NA
peak43323	Kupffer	chr10-119321076-119321433	1	no	NA	NA	NA	NA	NA	NA	NA	NA	NA
peak43324	Hepatocytes,Mesenchymal	chr10-119322980-119323532	2	yes	NA	NA	NA	NA	NA	peak46083	chr10-119323008-119323341	NA	NA
peak43325	Hepatocytes	chr10-119330966-119331394	1	yes	NA	NA	NA	NA	NA	NA	NA	NA	NA
peak43326	Cholangiocytes,Hepatocytes,Kupffer,LSEC,Mesenchymal,NK-T	chr10-119335615-119337022	6	yes	NA	NA	NA	NA	NA	peak46085|peak46086	chr10-119335629-119336414|chr10-119336608-119336908	NA	NA
peak43327	Hepatocytes,Kupffer,LSEC,Mesenchymal,NK-T	chr10-119340874-119342666	5	yes	Mpeak36047	Mesenchymal	chr10-119340903-119342666	1	no	peak46087|peak46088	chr10-119340918-119341782|chr10-119341958-119342366	peak46087	chr10:119340641:T:G
peak43328	Kupffer	chr10-119347715-119347937	1	no	NA	NA	NA	NA	NA	NA	NA	NA	NA
peak43329	LSEC,Mesenchymal	chr10-119348811-119349406	2	no	NA	NA	NA	NA	NA	peak46089	chr10-119348937-119349299	NA	NA
peak4333	Hepatocytes	chr1-21551586-21551857	1	yes	NA	NA	NA	NA	NA	peak4231	chr1-21551670-21551912	NA	NA
peak43330	Hepatocytes,Mesenchymal	chr10-119350432-119351084	2	yes	NA	NA	NA	NA	NA	peak46090	chr10-119350518-119351020	peak46090	chr10:119351273:T:G
peak43331	Hepatocytes	chr10-119357357-119357778	1	yes	NA	NA	NA	NA	NA	peak46091	chr10-119357423-119357757	NA	NA
peak43332	Hepatocytes	chr10-119358194-119358496	1	yes	NA	NA	NA	NA	NA	peak46092	chr10-119358210-119358494	NA	NA
peak43333	Cholangiocytes,Hepatocytes,Kupffer,LSEC,Mesenchymal	chr10-119360162-119361132	5	yes	NA	NA	NA	NA	NA	peak46093	chr10-119360389-119360916	NA	NA
peak43334	Cholangiocytes,Hepatocytes,LSEC,Mesenchymal	chr10-119361844-119362844	4	yes	NA	NA	NA	NA	NA	peak46094	chr10-119362076-119362588	NA	NA
peak43335	Mesenchymal	chr10-119365748-119365948	1	no	NA	NA	NA	NA	NA	NA	NA	NA	NA
peak43336	Hepatocytes,LSEC	chr10-119367866-119368131	2	yes	NA	NA	NA	NA	NA	peak46095	chr10-119367893-119368137	NA	NA
peak43337	LSEC	chr10-119370308-119370748	1	no	NA	NA	NA	NA	NA	peak46096	chr10-119370439-119370700	NA	NA
peak43338	Hepatocytes,Kupffer,LSEC,Mesenchymal	chr10-119370871-119371666	4	yes	NA	NA	NA	NA	NA	peak46097	chr10-119370970-119371424	NA	NA
peak43339	Kupffer	chr10-119373566-119374300	1	no	NA	NA	NA	NA	NA	peak46098	chr10-119373708-119373984	NA	NA
peak4334	LSEC,Mesenchymal	chr1-21552679-21553185	2	no	NA	NA	NA	NA	NA	peak4232	chr1-21552772-21553047	NA	NA
peak43340	Mesenchymal	chr10-119378131-119378514	1	no	NA	NA	NA	NA	NA	peak46099	chr10-119378096-119378384	NA	NA
peak43341	Mesenchymal	chr10-119378639-119379130	1	no	NA	NA	NA	NA	NA	peak46100	chr10-119378647-119379025	NA	NA
peak43342	Kupffer,LSEC,Mesenchymal	chr10-119383135-119383887	3	no	NA	NA	NA	NA	NA	peak46101	chr10-119383602-119383896	NA	NA
peak43343	Hepatocytes	chr10-119389757-119390051	1	yes	NA	NA	NA	NA	NA	peak46104	chr10-119389764-119390043	peak46104	chr10:119389891:C:T
peak43344	Hepatocytes,LSEC	chr10-119391214-119391667	2	yes	NA	NA	NA	NA	NA	peak46105	chr10-119391261-119391770	NA	NA
peak43345	Hepatocytes	chr10-119393012-119393251	1	yes	NA	NA	NA	NA	NA	NA	NA	NA	NA
peak43346	Cholangiocytes,Hepatocytes,Kupffer,LSEC,Mesenchymal	chr10-119394993-119395781	5	yes	NA	NA	NA	NA	NA	peak46106	chr10-119395304-119395626	NA	NA
peak43347	Hepatocytes	chr10-119398783-119399177	1	yes	NA	NA	NA	NA	NA	NA	NA	NA	NA
peak43348	Hepatocytes,Mesenchymal	chr10-119401617-119402334	2	yes	Mpeak36065	Mesenchymal	chr10-119401617-119402334	1	no	peak46107	chr10-119401719-119402166	NA	NA
peak43349	Hepatocytes,Kupffer,LSEC	chr10-119405155-119405672	3	yes	NA	NA	NA	NA	NA	peak46108	chr10-119405240-119405572	NA	NA
peak4335	Hepatocytes	chr1-21558198-21558481	1	yes	NA	NA	NA	NA	NA	peak4233	chr1-21558191-21558464	NA	NA
peak43350	Kupffer	chr10-119406611-119407571	1	no	NA	NA	NA	NA	NA	NA	NA	NA	NA
peak43351	LSEC	chr10-119409017-119409216	1	no	NA	NA	NA	NA	NA	peak46109	chr10-119409054-119409582	NA	NA
peak43352	LSEC	chr10-119409373-119409628	1	no	NA	NA	NA	NA	NA	peak46109	chr10-119409054-119409582	NA	NA
peak43353	Hepatocytes,LSEC,Mesenchymal	chr10-119409797-119410629	3	yes	Mpeak36070	Mesenchymal	chr10-119409797-119410629	1	no	peak46110|peak46111	chr10-119409858-119410325|chr10-119410381-119410637	NA	NA
peak43354	Hepatocytes,Kupffer,LSEC,Mesenchymal	chr10-119412184-119412635	4	yes	Mpeak36071	Mesenchymal	chr10-119412191-119412623	1	no	peak46112	chr10-119412210-119412555	peak46112	chr10:119412370:C:A
peak43355	Mesenchymal	chr10-119413718-119414634	1	no	Mpeak36072	Mesenchymal	chr10-119413718-119414634	1	no	peak46113	chr10-119413807-119414565	NA	NA
peak43356	Hepatocytes,Kupffer,LSEC,NK-T	chr10-119416893-119417388	4	yes	NA	NA	NA	NA	NA	peak46114	chr10-119416942-119417250	NA	NA
peak43357	Mesenchymal	chr10-119421380-119421590	1	no	NA	NA	NA	NA	NA	NA	NA	NA	NA
peak43358	Hepatocytes	chr10-119424010-119424253	1	yes	NA	NA	NA	NA	NA	NA	NA	NA	NA
peak43359	Hepatocytes	chr10-119424667-119424929	1	yes	NA	NA	NA	NA	NA	NA	NA	NA	NA
peak4336	Hepatocytes	chr1-21558600-21559514	1	yes	NA	NA	NA	NA	NA	peak4234|peak4235	chr1-21558651-21558944|chr1-21559022-21559384	NA	NA
peak43360	Kupffer,Mesenchymal	chr10-119441090-119441939	2	no	NA	NA	NA	NA	NA	peak46120|peak46121	chr10-119441210-119441876|chr10-119441877-119442081	NA	NA
peak43361	Hepatocytes,Kupffer,LSEC,Mesenchymal,NK-T	chr10-119445138-119445867	5	yes	NA	NA	NA	NA	NA	peak46122	chr10-119445341-119445805	NA	NA
peak43362	Cholangiocytes,Mesenchymal	chr10-119449750-119450347	2	no	NA	NA	NA	NA	NA	peak46123	chr10-119449832-119450347	NA	NA
peak43363	NK-T	chr10-119451902-119452160	1	no	NA	NA	NA	NA	NA	NA	NA	NA	NA
peak43364	Hepatocytes	chr10-119452401-119452674	1	yes	NA	NA	NA	NA	NA	peak46124	chr10-119452388-119452768	NA	NA
peak43365	Hepatocytes	chr10-119453856-119454057	1	yes	NA	NA	NA	NA	NA	NA	NA	NA	NA
peak43366	Hepatocytes	chr10-119454441-119454806	1	yes	NA	NA	NA	NA	NA	NA	NA	NA	NA
peak43367	Mesenchymal	chr10-119460939-119461410	1	no	NA	NA	NA	NA	NA	peak46125|peak46126	chr10-119460764-119461209|chr10-119461210-119461501	NA	NA
peak43368	LSEC,Mesenchymal	chr10-119468822-119469226	2	no	NA	NA	NA	NA	NA	peak46129	chr10-119468580-119469093	NA	NA
peak43369	Mesenchymal	chr10-119479126-119479331	1	no	NA	NA	NA	NA	NA	NA	NA	NA	NA
peak4337	LSEC	chr1-21561106-21561327	1	no	NA	NA	NA	NA	NA	peak4236	chr1-21561006-21561324	NA	NA
peak43370	LSEC,Mesenchymal	chr10-119483704-119484243	2	no	NA	NA	NA	NA	NA	peak46132	chr10-119483901-119484182	NA	NA
peak43371	Hepatocytes,Kupffer,LSEC,Mesenchymal,NK-T	chr10-119489514-119490058	5	yes	NA	NA	NA	NA	NA	peak46133	chr10-119489584-119490025	peak46133	chr10:119489614:G:A
peak43372	LSEC	chr10-119493252-119493453	1	no	NA	NA	NA	NA	NA	peak46135	chr10-119493217-119493452	NA	NA
peak43373	Hepatocytes,Mesenchymal	chr10-119494281-119495028	2	yes	NA	NA	NA	NA	NA	peak46136	chr10-119494320-119494804	NA	NA
peak43374	LSEC	chr10-119499014-119499333	1	no	NA	NA	NA	NA	NA	peak46137	chr10-119498983-119499283	NA	NA
peak43375	Hepatocytes	chr10-119500839-119501063	1	yes	NA	NA	NA	NA	NA	NA	NA	NA	NA
peak43376	NK-T	chr10-119501766-119502007	1	no	NA	NA	NA	NA	NA	NA	NA	NA	NA
peak43377	Cholangiocytes,Hepatocytes,LSEC,NK-T	chr10-119502140-119502923	4	yes	NA	NA	NA	NA	NA	peak46138	chr10-119502314-119502722	NA	NA
peak43378	Hepatocytes,Mesenchymal	chr10-119509889-119510402	2	yes	NA	NA	NA	NA	NA	peak46139	chr10-119509922-119510305	NA	NA
peak43379	Hepatocytes,Kupffer,LSEC,Mesenchymal,NK-T	chr10-119516342-119517101	5	yes	NA	NA	NA	NA	NA	peak46140	chr10-119516385-119516979	NA	NA
peak4338	Hepatocytes	chr1-21564156-21564944	1	yes	NA	NA	NA	NA	NA	peak4238	chr1-21564482-21564864	NA	NA
peak43380	Hepatocytes,Kupffer,LSEC,NK-T	chr10-119517176-119518344	4	yes	NA	NA	NA	NA	NA	peak46141	chr10-119517407-119518151	NA	NA
peak43381	Hepatocytes	chr10-119523650-119523964	1	yes	NA	NA	NA	NA	NA	peak46142	chr10-119523666-119524242	NA	NA
peak43382	Mesenchymal	chr10-119531109-119531368	1	no	NA	NA	NA	NA	NA	NA	NA	NA	NA
peak43383	Kupffer	chr10-119532870-119533406	1	no	NA	NA	NA	NA	NA	peak46143	chr10-119532884-119533122	NA	NA
peak43384	Kupffer	chr10-119536525-119536793	1	no	NA	NA	NA	NA	NA	peak46144	chr10-119536317-119536648	NA	NA
peak43385	Cholangiocytes,Hepatocytes,Kupffer,LSEC,Mesenchymal,NK-T	chr10-119541922-119543729	6	yes	NA	NA	NA	NA	NA	peak46145	chr10-119542140-119543711	NA	NA
peak43386	Kupffer	chr10-119550853-119551252	1	no	NA	NA	NA	NA	NA	NA	NA	NA	NA
peak43387	LSEC,Mesenchymal,NK-T	chr10-119575521-119575824	3	no	NA	NA	NA	NA	NA	peak46146	chr10-119575592-119575812	NA	NA
peak43388	NK-T	chr10-119576063-119576359	1	no	NA	NA	NA	NA	NA	NA	NA	NA	NA
peak43389	Hepatocytes	chr10-119593100-119593326	1	yes	NA	NA	NA	NA	NA	NA	NA	NA	NA
peak4339	LSEC	chr1-21568198-21568615	1	no	NA	NA	NA	NA	NA	peak4239	chr1-21568299-21568628	NA	NA
peak43390	Hepatocytes,Kupffer,LSEC,Mesenchymal,NK-T	chr10-119595849-119596241	5	yes	NA	NA	NA	NA	NA	peak46147	chr10-119595887-119596232	NA	NA
peak43391	Cholangiocytes,Hepatocytes,Kupffer,LSEC,Mesenchymal,NK-T	chr10-119596346-119597476	6	yes	NA	NA	NA	NA	NA	peak46148	chr10-119596337-119597471	NA	NA
peak43392	Hepatocytes,Kupffer,Mesenchymal	chr10-119602545-119602894	3	yes	NA	NA	NA	NA	NA	peak46149	chr10-119602552-119602856	NA	NA
peak43393	Hepatocytes,LSEC,Mesenchymal	chr10-119608359-119609018	3	yes	NA	NA	NA	NA	NA	peak46150|peak46151	chr10-119608369-119608672|chr10-119608710-119608994	NA	NA
peak43394	Hepatocytes	chr10-119616888-119617213	1	yes	NA	NA	NA	NA	NA	peak46152	chr10-119616957-119617183	NA	NA
peak43395	Kupffer	chr10-119618382-119618762	1	no	NA	NA	NA	NA	NA	peak46153	chr10-119618420-119618704	NA	NA
peak43396	LSEC	chr10-119620829-119621085	1	no	NA	NA	NA	NA	NA	NA	NA	NA	NA
peak43397	Cholangiocytes,Hepatocytes,Mesenchymal	chr10-119634222-119634512	3	yes	NA	NA	NA	NA	NA	peak46154	chr10-119634275-119634497	NA	NA
peak43398	Cholangiocytes,Hepatocytes,Mesenchymal	chr10-119640856-119641560	3	yes	NA	NA	NA	NA	NA	peak46155	chr10-119640916-119641454	NA	NA
peak43399	NK-T	chr10-119642548-119642927	1	no	NA	NA	NA	NA	NA	peak46156	chr10-119642611-119642880	NA	NA
peak434	Cholangiocytes,Hepatocytes,LSEC,Mesenchymal	chr1-2322008-2323174	4	yes	Mpeak336	Mesenchymal	chr1-2322008-2323123	1	no	peak438|peak439	chr1-2322238-2322557|chr1-2322592-2322961	NA	NA
peak4340	Cholangiocytes,Hepatocytes,LSEC	chr1-21569965-21570760	3	yes	NA	NA	NA	NA	NA	peak4240	chr1-21570193-21570545	NA	NA
peak43400	Cholangiocytes,Hepatocytes	chr10-119643391-119643871	2	yes	NA	NA	NA	NA	NA	peak46157	chr10-119643400-119643817	peak46157	chr10:119643347:G:A
peak43401	Cholangiocytes,Hepatocytes,Kupffer,LSEC,Mesenchymal,NK-T	chr10-119650917-119652366	6	yes	NA	NA	NA	NA	NA	peak46158	chr10-119650900-119652346	NA	NA
peak43402	Hepatocytes,LSEC	chr10-119654624-119654900	2	yes	NA	NA	NA	NA	NA	peak46160	chr10-119654648-119654905	peak46160	chr10:119654724:T:C
peak43403	Mesenchymal	chr10-119655631-119656017	1	no	NA	NA	NA	NA	NA	NA	NA	NA	NA
peak43404	Hepatocytes	chr10-119657859-119658109	1	yes	NA	NA	NA	NA	NA	peak46161	chr10-119657860-119658091	NA	NA
peak43405	Cholangiocytes,Hepatocytes,Kupffer,LSEC,Mesenchymal,NK-T	chr10-119658237-119658680	6	yes	Mpeak36114	Mesenchymal	chr10-119658237-119658666	1	no	peak46162	chr10-119658258-119658671	NA	NA
peak43406	Hepatocytes,Mesenchymal,NK-T	chr10-119663805-119664254	3	yes	NA	NA	NA	NA	NA	peak46163	chr10-119663934-119664191	NA	NA
peak43407	Cholangiocytes,Hepatocytes,Mesenchymal	chr10-119665887-119666343	3	yes	NA	NA	NA	NA	NA	peak46164	chr10-119665935-119666326	NA	NA
peak43408	Cholangiocytes,Hepatocytes,Mesenchymal	chr10-119667762-119668251	3	yes	NA	NA	NA	NA	NA	peak46165	chr10-119667803-119668196	NA	NA
peak43409	Hepatocytes	chr10-119669823-119670395	1	yes	NA	NA	NA	NA	NA	peak46166	chr10-119670053-119670328	NA	NA
peak4341	Cholangiocytes,Hepatocytes,LSEC,Mesenchymal,NK-T	chr1-21573879-21575129	5	yes	Mpeak3275	LSEC	chr1-21574007-21575120	1	no	peak4241	chr1-21574062-21575118	peak4241	chr1:21573658:T:C
peak43410	Hepatocytes	chr10-119672373-119672702	1	yes	NA	NA	NA	NA	NA	peak46167	chr10-119672249-119672686	NA	NA
peak43411	Hepatocytes	chr10-119672906-119673161	1	yes	NA	NA	NA	NA	NA	peak46168	chr10-119672915-119673235	NA	NA
peak43412	Hepatocytes	chr10-119673288-119673511	1	yes	NA	NA	NA	NA	NA	NA	NA	NA	NA
peak43413	Hepatocytes	chr10-119677988-119678254	1	yes	NA	NA	NA	NA	NA	NA	NA	NA	NA
peak43414	Mesenchymal	chr10-119678803-119679352	1	no	NA	NA	NA	NA	NA	peak46169	chr10-119678869-119679156	NA	NA
peak43415	Hepatocytes,LSEC	chr10-119679664-119680467	2	yes	NA	NA	NA	NA	NA	peak46170	chr10-119680102-119680415	NA	NA
peak43416	Hepatocytes,Kupffer	chr10-119682088-119682441	2	yes	NA	NA	NA	NA	NA	peak46173	chr10-119682107-119682412	NA	NA
peak43417	Cholangiocytes,Hepatocytes,Kupffer,LSEC,Mesenchymal,NK-T	chr10-119686312-119687105	6	yes	NA	NA	NA	NA	NA	peak46174	chr10-119686445-119687030	NA	NA
peak43418	Mesenchymal,NK-T	chr10-119693201-119693595	2	no	NA	NA	NA	NA	NA	peak46175	chr10-119693265-119693568	NA	NA
peak43419	Kupffer	chr10-119700419-119700733	1	no	NA	NA	NA	NA	NA	NA	NA	NA	NA
peak4342	Hepatocytes	chr1-21577569-21577838	1	yes	NA	NA	NA	NA	NA	peak4243	chr1-21577459-21577741	NA	NA
peak43420	Kupffer	chr10-119704454-119704918	1	no	NA	NA	NA	NA	NA	peak46177	chr10-119704556-119704829	peak46177	chr10:119704538:G:C
peak43421	Hepatocytes	chr10-119715796-119716050	1	yes	NA	NA	NA	NA	NA	NA	NA	NA	NA
peak43422	Kupffer	chr10-119716126-119716447	1	no	NA	NA	NA	NA	NA	NA	NA	NA	NA
peak43423	Cholangiocytes,Hepatocytes,Kupffer,LSEC,Mesenchymal,NK-T	chr10-119725437-119726632	6	yes	NA	NA	NA	NA	NA	peak46178	chr10-119725422-119726609	NA	NA
peak43424	Cholangiocytes,LSEC,Mesenchymal	chr10-119737874-119738180	3	no	NA	NA	NA	NA	NA	peak46179	chr10-119737917-119738141	NA	NA
peak43425	Hepatocytes,LSEC,Mesenchymal	chr10-119743207-119743749	3	yes	NA	NA	NA	NA	NA	peak46180	chr10-119743259-119743717	peak46180	chr10:119744323:C:T
peak43426	Cholangiocytes,Hepatocytes,Kupffer,LSEC,Mesenchymal,NK-T	chr10-119750577-119750979	6	yes	NA	NA	NA	NA	NA	peak46183	chr10-119750623-119750969	NA	NA
peak43427	LSEC	chr10-119769840-119770521	1	no	NA	NA	NA	NA	NA	peak46184	chr10-119769979-119770283	NA	NA
peak43428	Kupffer	chr10-119783638-119783910	1	no	NA	NA	NA	NA	NA	NA	NA	NA	NA
peak43429	Kupffer	chr10-119784715-119784960	1	no	NA	NA	NA	NA	NA	NA	NA	NA	NA
peak4343	Hepatocytes	chr1-21578068-21578286	1	yes	NA	NA	NA	NA	NA	NA	NA	NA	NA
peak43430	Kupffer	chr10-119786114-119786432	1	no	NA	NA	NA	NA	NA	NA	NA	NA	NA
peak43431	NK-T	chr10-119807943-119808355	1	no	NA	NA	NA	NA	NA	NA	NA	NA	NA
peak43432	Kupffer	chr10-119814415-119814618	1	no	NA	NA	NA	NA	NA	NA	NA	NA	NA
peak43433	LSEC,Mesenchymal	chr10-119817939-119818250	2	no	NA	NA	NA	NA	NA	peak46185	chr10-119818001-119818823	NA	NA
peak43434	Cholangiocytes,Hepatocytes,LSEC,Mesenchymal	chr10-119818318-119818870	4	yes	NA	NA	NA	NA	NA	peak46185	chr10-119818001-119818823	NA	NA
peak43435	Hepatocytes	chr10-119827456-119827826	1	yes	NA	NA	NA	NA	NA	peak46186	chr10-119827476-119827757	NA	NA
peak43436	Kupffer	chr10-119845677-119846020	1	no	NA	NA	NA	NA	NA	NA	NA	NA	NA
peak43437	Hepatocytes,Kupffer	chr10-119850622-119851013	2	yes	NA	NA	NA	NA	NA	peak46188	chr10-119850614-119850950	NA	NA
peak43438	Hepatocytes	chr10-119852904-119853128	1	yes	NA	NA	NA	NA	NA	NA	NA	NA	NA
peak43439	Hepatocytes	chr10-119858065-119858483	1	yes	NA	NA	NA	NA	NA	peak46189	chr10-119858126-119858400	NA	NA
peak4344	Hepatocytes,Kupffer	chr1-21579846-21580179	2	yes	NA	NA	NA	NA	NA	peak4244	chr1-21579853-21580130	NA	NA
peak43440	Hepatocytes	chr10-119859499-119859704	1	yes	NA	NA	NA	NA	NA	NA	NA	NA	NA
peak43441	Cholangiocytes,Hepatocytes,Kupffer,LSEC,Mesenchymal,NK-T	chr10-119871975-119873726	6	yes	NA	NA	NA	NA	NA	peak46190	chr10-119871975-119873663	NA	NA
peak43442	Cholangiocytes,Hepatocytes,Kupffer,LSEC,Mesenchymal,NK-T	chr10-119892217-119893069	6	yes	NA	NA	NA	NA	NA	peak46191	chr10-119892234-119893071	NA	NA
peak43443	Cholangiocytes,Hepatocytes	chr10-119896110-119896592	2	yes	NA	NA	NA	NA	NA	peak46192	chr10-119896157-119896553	NA	NA
peak43444	Mesenchymal	chr10-119896956-119897247	1	no	NA	NA	NA	NA	NA	NA	NA	NA	NA
peak43445	Kupffer	chr10-119919907-119920313	1	no	NA	NA	NA	NA	NA	NA	NA	NA	NA
peak43446	Mesenchymal	chr10-119931100-119931565	1	no	NA	NA	NA	NA	NA	NA	NA	NA	NA
peak43447	LSEC	chr10-119942627-119942837	1	no	NA	NA	NA	NA	NA	NA	NA	NA	NA
peak43448	Hepatocytes	chr10-119947468-119947667	1	yes	NA	NA	NA	NA	NA	NA	NA	NA	NA
peak43449	Kupffer	chr10-119976426-119976719	1	no	NA	NA	NA	NA	NA	NA	NA	NA	NA
peak4345	LSEC	chr1-21585100-21585422	1	no	NA	NA	NA	NA	NA	peak4246	chr1-21585100-21585374	NA	NA
peak43450	Hepatocytes	chr10-119981912-119982128	1	yes	NA	NA	NA	NA	NA	peak46195	chr10-119981907-119982156	NA	NA
peak43451	Hepatocytes,Kupffer	chr10-120011308-120011957	2	yes	NA	NA	NA	NA	NA	peak46197	chr10-120011432-120011882	peak46197	chr10:120011491:C:A
peak43452	Hepatocytes	chr10-120041813-120042081	1	yes	NA	NA	NA	NA	NA	peak46198	chr10-120041838-120042106	NA	NA
peak43453	Cholangiocytes,Mesenchymal	chr10-120096434-120096723	2	no	NA	NA	NA	NA	NA	NA	NA	NA	NA
peak43454	LSEC	chr10-120134628-120134852	1	no	NA	NA	NA	NA	NA	NA	NA	NA	NA
peak43455	LSEC	chr10-120181541-120181750	1	no	NA	NA	NA	NA	NA	NA	NA	NA	NA
peak43456	Mesenchymal	chr10-120195811-120196130	1	no	NA	NA	NA	NA	NA	peak46202	chr10-120195669-120196653	NA	NA
peak43457	Kupffer	chr10-120196364-120196563	1	no	NA	NA	NA	NA	NA	peak46202	chr10-120195669-120196653	NA	NA
peak43458	Hepatocytes	chr10-120221880-120222306	1	yes	NA	NA	NA	NA	NA	peak46205	chr10-120221947-120222209	NA	NA
peak43459	LSEC	chr10-120276404-120276650	1	no	NA	NA	NA	NA	NA	NA	NA	NA	NA
peak4346	Cholangiocytes,Hepatocytes,Kupffer,LSEC,Mesenchymal	chr1-21586710-21587599	5	yes	Mpeak3278	LSEC	chr1-21586710-21587509	1	no	peak4247	chr1-21586835-21587497	NA	NA
peak43460	Hepatocytes	chr10-120284411-120284800	1	yes	NA	NA	NA	NA	NA	peak46209	chr10-120284482-120284788	NA	NA
peak43461	Hepatocytes	chr10-120336974-120337279	1	yes	NA	NA	NA	NA	NA	peak46212	chr10-120336999-120337228	NA	NA
peak43462	Hepatocytes	chr10-120368996-120369245	1	yes	NA	NA	NA	NA	NA	peak46214	chr10-120369001-120369256	NA	NA
peak43463	Cholangiocytes,Hepatocytes,Kupffer,LSEC,Mesenchymal,NK-T	chr10-120392263-120393241	6	yes	NA	NA	NA	NA	NA	peak46217	chr10-120392269-120393175	peak46217	chr10:120391966:C:T
peak43464	Kupffer	chr10-120413170-120413402	1	no	NA	NA	NA	NA	NA	NA	NA	NA	NA
peak43465	Hepatocytes,Kupffer,Mesenchymal	chr10-120423362-120423674	3	yes	NA	NA	NA	NA	NA	peak46220	chr10-120423393-120423663	NA	NA
peak43466	Cholangiocytes	chr10-120431055-120431254	1	no	NA	NA	NA	NA	NA	NA	NA	NA	NA
peak43467	Cholangiocytes,Hepatocytes,Kupffer,LSEC,Mesenchymal	chr10-120456244-120457439	5	yes	NA	NA	NA	NA	NA	peak46223	chr10-120456349-120457405	NA	NA
peak43468	Cholangiocytes	chr10-120459198-120459621	1	no	NA	NA	NA	NA	NA	peak46225	chr10-120459197-120459492	NA	NA
peak43469	Mesenchymal	chr10-120460807-120461179	1	no	NA	NA	NA	NA	NA	peak46226	chr10-120460857-120461098	NA	NA
peak4347	Hepatocytes,NK-T	chr1-21590409-21590657	2	yes	NA	NA	NA	NA	NA	peak4248	chr1-21590095-21590662	NA	NA
peak43470	Mesenchymal	chr10-120476874-120477362	1	no	NA	NA	NA	NA	NA	peak46228	chr10-120476965-120477243	NA	NA
peak43471	Mesenchymal	chr10-120477594-120478116	1	no	NA	NA	NA	NA	NA	peak46229	chr10-120477741-120478094	NA	NA
peak43472	LSEC	chr10-120490536-120490735	1	no	NA	NA	NA	NA	NA	peak46231	chr10-120490472-120490801	NA	NA
peak43473	Mesenchymal	chr10-120492472-120492754	1	no	NA	NA	NA	NA	NA	NA	NA	NA	NA
peak43474	Cholangiocytes,Hepatocytes,Mesenchymal	chr10-120495070-120495638	3	yes	NA	NA	NA	NA	NA	peak46233	chr10-120495315-120495584	NA	NA
peak43475	Cholangiocytes	chr10-120501720-120502205	1	no	NA	NA	NA	NA	NA	peak46234	chr10-120501895-120502256	NA	NA
peak43476	Kupffer	chr10-120504373-120504572	1	no	NA	NA	NA	NA	NA	NA	NA	NA	NA
peak43477	Hepatocytes	chr10-120518156-120518462	1	yes	NA	NA	NA	NA	NA	peak46237	chr10-120518171-120518441	NA	NA
peak43478	LSEC	chr10-120519359-120519655	1	no	NA	NA	NA	NA	NA	peak46238	chr10-120519608-120520291	NA	NA
peak43479	NK-T	chr10-120546319-120546518	1	no	NA	NA	NA	NA	NA	NA	NA	NA	NA
peak4348	Hepatocytes	chr1-21593369-21593578	1	yes	NA	NA	NA	NA	NA	NA	NA	NA	NA
peak43480	Cholangiocytes,Hepatocytes	chr10-120580860-120581166	2	yes	NA	NA	NA	NA	NA	peak46242	chr10-120580918-120581151	NA	NA
peak43481	Cholangiocytes	chr10-120586436-120586922	1	no	NA	NA	NA	NA	NA	peak46243	chr10-120586497-120586892	NA	NA
peak43482	Kupffer	chr10-120600314-120600538	1	no	NA	NA	NA	NA	NA	NA	NA	NA	NA
peak43483	LSEC,NK-T	chr10-120684267-120684780	2	no	NA	NA	NA	NA	NA	peak46252	chr10-120684289-120684697	NA	NA
peak43484	Hepatocytes	chr10-120703461-120703943	1	yes	NA	NA	NA	NA	NA	peak46254	chr10-120703485-120704009	NA	NA
peak43485	Mesenchymal	chr10-120712551-120712898	1	no	NA	NA	NA	NA	NA	NA	NA	NA	NA
peak43486	Kupffer	chr10-120715118-120715591	1	no	NA	NA	NA	NA	NA	peak46255	chr10-120715171-120715491	NA	NA
peak43487	Mesenchymal	chr10-120734853-120735228	1	no	NA	NA	NA	NA	NA	NA	NA	NA	NA
peak43488	Hepatocytes,Mesenchymal	chr10-120735813-120736128	2	yes	NA	NA	NA	NA	NA	peak46257	chr10-120735845-120736112	NA	NA
peak43489	Hepatocytes	chr10-120736430-120736672	1	yes	NA	NA	NA	NA	NA	peak46258	chr10-120736430-120736689	NA	NA
peak4349	Hepatocytes	chr1-21593805-21594325	1	yes	NA	NA	NA	NA	NA	NA	NA	NA	NA
peak43490	Kupffer	chr10-120746011-120746471	1	no	NA	NA	NA	NA	NA	peak46259	chr10-120746078-120746359	NA	NA
peak43491	Kupffer	chr10-120749923-120750618	1	no	NA	NA	NA	NA	NA	peak46260	chr10-120750156-120750502	NA	NA
peak43492	Kupffer	chr10-120760228-120760703	1	no	NA	NA	NA	NA	NA	peak46261	chr10-120760274-120760599	peak46261	chr10:120760381:G:T
peak43493	LSEC	chr10-120770595-120770814	1	no	NA	NA	NA	NA	NA	NA	NA	NA	NA
peak43494	Hepatocytes	chr10-120780759-120781028	1	yes	NA	NA	NA	NA	NA	NA	NA	NA	NA
peak43495	Kupffer	chr10-120789836-120790075	1	no	NA	NA	NA	NA	NA	peak46262	chr10-120789871-120790190	NA	NA
peak43496	Hepatocytes	chr10-120792532-120792770	1	yes	NA	NA	NA	NA	NA	peak46263	chr10-120792430-120792814	NA	NA
peak43497	Mesenchymal	chr10-120818383-120818605	1	no	NA	NA	NA	NA	NA	NA	NA	NA	NA
peak43498	Hepatocytes,Kupffer	chr10-120824800-120825138	2	yes	NA	NA	NA	NA	NA	peak46266	chr10-120824861-120825108	NA	NA
peak43499	Kupffer	chr10-120825893-120826388	1	no	NA	NA	NA	NA	NA	peak46267	chr10-120825956-120826292	NA	NA
peak435	Hepatocytes	chr1-2327918-2328398	1	yes	NA	NA	NA	NA	NA	peak440	chr1-2328017-2328376	NA	NA
peak4350	Hepatocytes	chr1-21594669-21595449	1	yes	NA	NA	NA	NA	NA	NA	NA	NA	NA
peak43500	Kupffer	chr10-120827564-120827766	1	no	NA	NA	NA	NA	NA	NA	NA	NA	NA
peak43501	Mesenchymal	chr10-120833512-120833883	1	no	NA	NA	NA	NA	NA	peak46268	chr10-120833597-120833870	NA	NA
peak43502	Hepatocytes,Mesenchymal	chr10-120841779-120842243	2	yes	NA	NA	NA	NA	NA	peak46269	chr10-120841855-120842220	peak46269	chr10:120841959:A:G
peak43503	Cholangiocytes,Hepatocytes,Kupffer,LSEC,Mesenchymal,NK-T	chr10-120850891-120851923	6	yes	NA	NA	NA	NA	NA	peak46270	chr10-120850984-120851884	NA	NA
peak43504	Cholangiocytes,Hepatocytes	chr10-120897341-120897764	2	yes	NA	NA	NA	NA	NA	peak46271	chr10-120897408-120897737	peak46271	chr10:120898426:A:G
peak43505	Hepatocytes	chr10-120905323-120905623	1	yes	NA	NA	NA	NA	NA	NA	NA	NA	NA
peak43506	Cholangiocytes	chr10-120917522-120918023	1	no	NA	NA	NA	NA	NA	peak46272	chr10-120917577-120918002	peak46272	chr10:120918568:C:T
peak43507	Mesenchymal	chr10-120931975-120932174	1	no	NA	NA	NA	NA	NA	NA	NA	NA	NA
peak43508	Cholangiocytes,Hepatocytes,Kupffer,LSEC,Mesenchymal	chr10-120942797-120943401	5	yes	NA	NA	NA	NA	NA	peak46276	chr10-120942833-120943347	NA	NA
peak43509	Cholangiocytes,Mesenchymal	chr10-120945862-120946392	2	no	NA	NA	NA	NA	NA	peak46277|peak46278	chr10-120946014-120946361|chr10-120946388-120946754	NA	NA
peak4351	Hepatocytes,LSEC	chr1-21595521-21595854	2	yes	NA	NA	NA	NA	NA	peak4249	chr1-21595544-21595798	peak4249	chr1:21594894:A:C
peak43510	Mesenchymal	chr10-120946536-120946846	1	no	NA	NA	NA	NA	NA	peak46278	chr10-120946388-120946754	NA	NA
peak43511	Cholangiocytes,Hepatocytes,Kupffer,LSEC,Mesenchymal,NK-T	chr10-120948900-120949464	6	yes	NA	NA	NA	NA	NA	peak46279	chr10-120948905-120949893	NA	NA
peak43512	Cholangiocytes,Hepatocytes	chr10-120949523-120949925	2	yes	NA	NA	NA	NA	NA	peak46279	chr10-120948905-120949893	NA	NA
peak43513	Mesenchymal	chr10-120950048-120950440	1	no	NA	NA	NA	NA	NA	peak46280	chr10-120950077-120950344	NA	NA
peak43514	Mesenchymal	chr10-120961791-120962224	1	no	NA	NA	NA	NA	NA	peak46281	chr10-120961842-120962090	NA	NA
peak43515	Cholangiocytes,Hepatocytes,Mesenchymal	chr10-120963088-120963638	3	yes	NA	NA	NA	NA	NA	peak46282	chr10-120963230-120963634	NA	NA
peak43516	Cholangiocytes,Hepatocytes,LSEC,Mesenchymal	chr10-120979298-120980320	4	yes	NA	NA	NA	NA	NA	peak46284	chr10-120979394-120979968	NA	NA
peak43517	Kupffer	chr10-120981677-120982034	1	no	NA	NA	NA	NA	NA	NA	NA	NA	NA
peak43518	Cholangiocytes	chr10-121002688-121003173	1	no	NA	NA	NA	NA	NA	NA	NA	NA	NA
peak43519	Mesenchymal	chr10-121027530-121027741	1	no	NA	NA	NA	NA	NA	NA	NA	NA	NA
peak4352	NK-T	chr1-21598481-21598681	1	no	NA	NA	NA	NA	NA	NA	NA	NA	NA
peak43520	Mesenchymal	chr10-121033426-121033645	1	no	NA	NA	NA	NA	NA	NA	NA	NA	NA
peak43521	Cholangiocytes	chr10-121043187-121043475	1	no	NA	NA	NA	NA	NA	peak46290	chr10-121043036-121043390	NA	NA
peak43522	Mesenchymal	chr10-121057852-121058365	1	no	NA	NA	NA	NA	NA	NA	NA	NA	NA
peak43523	Cholangiocytes,Hepatocytes,LSEC,Mesenchymal,NK-T	chr10-121063738-121064312	5	yes	NA	NA	NA	NA	NA	peak46292	chr10-121063754-121064138	NA	NA
peak43524	Kupffer,LSEC	chr10-121068981-121069433	2	no	NA	NA	NA	NA	NA	peak46293	chr10-121068962-121069371	NA	NA
peak43525	Hepatocytes,LSEC,Mesenchymal	chr10-121070317-121070644	3	yes	NA	NA	NA	NA	NA	peak46294	chr10-121070332-121070591	NA	NA
peak43526	Mesenchymal	chr10-121075007-121075511	1	no	NA	NA	NA	NA	NA	NA	NA	NA	NA
peak43527	Cholangiocytes	chr10-121076807-121077101	1	no	NA	NA	NA	NA	NA	peak46296	chr10-121076775-121077067	NA	NA
peak43528	Cholangiocytes	chr10-121078727-121078934	1	no	NA	NA	NA	NA	NA	peak46297	chr10-121078735-121079115	NA	NA
peak43529	Mesenchymal	chr10-121080247-121080663	1	no	NA	NA	NA	NA	NA	peak46298	chr10-121080343-121080649	NA	NA
peak4353	Hepatocytes	chr1-21601820-21602430	1	yes	NA	NA	NA	NA	NA	peak4250|peak4251	chr1-21601827-21602147|chr1-21602268-21602612	NA	NA
peak43530	Cholangiocytes,Mesenchymal	chr10-121092391-121092755	2	no	NA	NA	NA	NA	NA	NA	NA	NA	NA
peak43531	Mesenchymal	chr10-121096878-121097484	1	no	NA	NA	NA	NA	NA	peak46302	chr10-121096897-121097448	NA	NA
peak43532	Mesenchymal	chr10-121099370-121100079	1	no	Mpeak36225	Mesenchymal	chr10-121099370-121100079	1	no	peak46303	chr10-121099580-121099971	NA	NA
peak43533	Mesenchymal	chr10-121109618-121110074	1	no	NA	NA	NA	NA	NA	NA	NA	NA	NA
peak43534	Mesenchymal	chr10-121111234-121111436	1	no	NA	NA	NA	NA	NA	NA	NA	NA	NA
peak43535	Cholangiocytes,Hepatocytes,LSEC,Mesenchymal	chr10-121126971-121127974	4	yes	Mpeak36228	Mesenchymal	chr10-121126971-121127974	1	no	peak46305	chr10-121127109-121127761	NA	NA
peak43536	Mesenchymal	chr10-121128184-121128533	1	no	NA	NA	NA	NA	NA	NA	NA	NA	NA
peak43537	Hepatocytes	chr10-121129468-121129780	1	yes	NA	NA	NA	NA	NA	peak46306	chr10-121129412-121129724	NA	NA
peak43538	NK-T	chr10-121148978-121149234	1	no	NA	NA	NA	NA	NA	NA	NA	NA	NA
peak43539	Cholangiocytes	chr10-121154883-121155134	1	no	NA	NA	NA	NA	NA	peak46308	chr10-121154890-121155133	NA	NA
peak4354	Cholangiocytes,Hepatocytes,Kupffer,LSEC,Mesenchymal	chr1-21607672-21608283	5	yes	NA	NA	NA	NA	NA	peak4252	chr1-21607734-21608247	peak4252	chr1:21608200:T:C
peak43540	Cholangiocytes,Hepatocytes,LSEC,Mesenchymal	chr10-121155618-121156341	4	yes	NA	NA	NA	NA	NA	peak46309	chr10-121155799-121156132	NA	NA
peak43541	Hepatocytes,Kupffer,Mesenchymal	chr10-121157955-121158491	3	yes	NA	NA	NA	NA	NA	peak46310	chr10-121158036-121158381	NA	NA
peak43542	Cholangiocytes	chr10-121158948-121159516	1	no	NA	NA	NA	NA	NA	peak46311	chr10-121158932-121159182	NA	NA
peak43543	Hepatocytes	chr10-121168860-121169182	1	yes	NA	NA	NA	NA	NA	peak46312	chr10-121168888-121169146	NA	NA
peak43544	Cholangiocytes	chr10-121187376-121187667	1	no	NA	NA	NA	NA	NA	NA	NA	NA	NA
peak43545	Hepatocytes,Mesenchymal	chr10-121188051-121188300	2	yes	NA	NA	NA	NA	NA	peak46313	chr10-121187935-121188297	NA	NA
peak43546	Cholangiocytes,Hepatocytes,Kupffer,LSEC,Mesenchymal	chr10-121194742-121195879	5	yes	NA	NA	NA	NA	NA	peak46315	chr10-121194816-121195843	NA	NA
peak43547	Cholangiocytes,Hepatocytes,Kupffer,LSEC,Mesenchymal,NK-T	chr10-121216214-121217464	6	yes	NA	NA	NA	NA	NA	peak46317	chr10-121216658-121217465	NA	NA
peak43548	Cholangiocytes	chr10-121240149-121240418	1	no	NA	NA	NA	NA	NA	peak46318	chr10-121240108-121240408	NA	NA
peak43549	Hepatocytes,LSEC,Mesenchymal	chr10-121266188-121266805	3	yes	NA	NA	NA	NA	NA	peak46320	chr10-121266371-121266786	peak46320	chr10:121266499:G:A
peak4355	Cholangiocytes,Hepatocytes	chr1-21615972-21616362	2	yes	NA	NA	NA	NA	NA	peak4254	chr1-21615965-21616328	peak4254	chr1:21615886:G:C
peak43550	Cholangiocytes,Hepatocytes	chr10-121284989-121285362	2	yes	NA	NA	NA	NA	NA	peak46322	chr10-121285048-121285312	NA	NA
peak43551	Cholangiocytes	chr10-121291514-121291755	1	no	NA	NA	NA	NA	NA	peak46323	chr10-121291261-121291623	NA	NA
peak43552	Mesenchymal	chr10-121292978-121293677	1	no	NA	NA	NA	NA	NA	peak46324	chr10-121292926-121293593	NA	NA
peak43553	Hepatocytes,Mesenchymal	chr10-121300349-121301122	2	yes	NA	NA	NA	NA	NA	peak46325	chr10-121300764-121301053	NA	NA
peak43554	Cholangiocytes,Hepatocytes,Kupffer,NK-T	chr10-121303107-121303832	4	yes	NA	NA	NA	NA	NA	peak46327	chr10-121303321-121303786	NA	NA
peak43555	Cholangiocytes,Mesenchymal	chr10-121312604-121313922	2	no	Mpeak36248	Mesenchymal	chr10-121312604-121313922	1	no	peak46329|peak46330	chr10-121312670-121312947|chr10-121313521-121313804	NA	NA
peak43556	Cholangiocytes,Hepatocytes,Mesenchymal	chr10-121319925-121320682	3	yes	NA	NA	NA	NA	NA	peak46332	chr10-121319983-121320447	NA	NA
peak43557	Hepatocytes	chr10-121322061-121322339	1	yes	NA	NA	NA	NA	NA	peak46333	chr10-121322063-121322343	NA	NA
peak43558	Hepatocytes	chr10-121324892-121325227	1	yes	NA	NA	NA	NA	NA	peak46334	chr10-121324790-121325212	NA	NA
peak43559	Cholangiocytes,Hepatocytes	chr10-121325527-121326302	2	yes	NA	NA	NA	NA	NA	peak46335|peak46336	chr10-121325550-121325824|chr10-121325962-121326254	peak46336	chr10:121325411:C:T
peak4356	Hepatocytes	chr1-21620553-21620766	1	yes	NA	NA	NA	NA	NA	peak4255	chr1-21620538-21620768	NA	NA
peak43560	Cholangiocytes	chr10-121337410-121337768	1	no	NA	NA	NA	NA	NA	peak46337	chr10-121337474-121337763	NA	NA
peak43561	Cholangiocytes	chr10-121357375-121357699	1	no	NA	NA	NA	NA	NA	peak46340	chr10-121357429-121357704	NA	NA
peak43562	Cholangiocytes,Hepatocytes,Mesenchymal	chr10-121362008-121362555	3	yes	NA	NA	NA	NA	NA	peak46342	chr10-121362093-121362371	NA	NA
peak43563	Cholangiocytes	chr10-121368413-121368704	1	no	NA	NA	NA	NA	NA	peak46344	chr10-121368465-121368718	NA	NA
peak43564	Mesenchymal	chr10-121385145-121385452	1	no	NA	NA	NA	NA	NA	NA	NA	NA	NA
peak43565	Cholangiocytes	chr10-121392815-121393073	1	no	NA	NA	NA	NA	NA	peak46346	chr10-121392767-121392973	NA	NA
peak43566	Hepatocytes	chr10-121405101-121405301	1	yes	NA	NA	NA	NA	NA	peak46347	chr10-121405079-121405405	NA	NA
peak43567	Cholangiocytes	chr10-121406880-121407467	1	no	NA	NA	NA	NA	NA	peak46349	chr10-121406936-121407399	NA	NA
peak43568	Cholangiocytes,Hepatocytes	chr10-121418325-121418589	2	yes	NA	NA	NA	NA	NA	peak46350	chr10-121418326-121418587	NA	NA
peak43569	Cholangiocytes	chr10-121436700-121437150	1	no	NA	NA	NA	NA	NA	NA	NA	NA	NA
peak4357	Cholangiocytes,Hepatocytes,Kupffer,LSEC,Mesenchymal,NK-T	chr1-21622321-21623025	6	yes	NA	NA	NA	NA	NA	peak4257	chr1-21622231-21623099	NA	NA
peak43570	Mesenchymal	chr10-121437560-121437980	1	no	NA	NA	NA	NA	NA	peak46352	chr10-121437637-121437910	NA	NA
peak43571	Mesenchymal	chr10-121438495-121438769	1	no	NA	NA	NA	NA	NA	NA	NA	NA	NA
peak43572	Mesenchymal	chr10-121447619-121447818	1	no	NA	NA	NA	NA	NA	NA	NA	NA	NA
peak43573	Cholangiocytes	chr10-121449038-121449237	1	no	NA	NA	NA	NA	NA	NA	NA	NA	NA
peak43574	Cholangiocytes	chr10-121449415-121449683	1	no	NA	NA	NA	NA	NA	NA	NA	NA	NA
peak43575	Cholangiocytes,Hepatocytes,LSEC,Mesenchymal	chr10-121454600-121455373	4	yes	NA	NA	NA	NA	NA	peak46356	chr10-121454774-121455286	peak46356	chr10:121454963:T:G
peak43576	Cholangiocytes,Hepatocytes	chr10-121470015-121470493	2	yes	NA	NA	NA	NA	NA	peak46357	chr10-121470164-121470506	NA	NA
peak43577	Mesenchymal	chr10-121481074-121481557	1	no	NA	NA	NA	NA	NA	peak46359	chr10-121481162-121481508	NA	NA
peak43578	Mesenchymal	chr10-121485584-121486171	1	no	NA	NA	NA	NA	NA	peak46361	chr10-121485861-121486152	NA	NA
peak43579	Mesenchymal	chr10-121486856-121487283	1	no	NA	NA	NA	NA	NA	peak46362	chr10-121486922-121487189	NA	NA
peak4358	Cholangiocytes,Hepatocytes,Kupffer,LSEC,Mesenchymal,NK-T	chr1-21623323-21624060	6	yes	NA	NA	NA	NA	NA	peak4258	chr1-21623296-21624048	NA	NA
peak43580	Hepatocytes,Mesenchymal	chr10-121490868-121491461	2	yes	NA	NA	NA	NA	NA	peak46363	chr10-121490943-121491322	NA	NA
peak43581	Mesenchymal	chr10-121493394-121493867	1	no	NA	NA	NA	NA	NA	NA	NA	NA	NA
peak43582	Cholangiocytes	chr10-121495519-121496110	1	no	NA	NA	NA	NA	NA	peak46365	chr10-121495626-121495977	NA	NA
peak43583	Mesenchymal	chr10-121500684-121501138	1	no	NA	NA	NA	NA	NA	NA	NA	NA	NA
peak43584	Mesenchymal	chr10-121503579-121503974	1	no	NA	NA	NA	NA	NA	peak46366	chr10-121503719-121503981	NA	NA
peak43585	Mesenchymal	chr10-121509145-121509401	1	no	NA	NA	NA	NA	NA	NA	NA	NA	NA
peak43586	Mesenchymal	chr10-121510220-121510755	1	no	NA	NA	NA	NA	NA	NA	NA	NA	NA
peak43587	Cholangiocytes,Hepatocytes,Mesenchymal,NK-T	chr10-121523271-121524201	4	yes	NA	NA	NA	NA	NA	peak46368|peak46369	chr10-121523315-121523642|chr10-121523845-121524121	NA	NA
peak43588	Hepatocytes,Mesenchymal	chr10-121525229-121525456	2	yes	NA	NA	NA	NA	NA	peak46370	chr10-121525250-121525468	NA	NA
peak43589	Mesenchymal	chr10-121527733-121528051	1	no	NA	NA	NA	NA	NA	NA	NA	NA	NA
peak4359	Hepatocytes	chr1-21624579-21624922	1	yes	NA	NA	NA	NA	NA	peak4259	chr1-21624590-21624910	NA	NA
peak43590	Cholangiocytes,Hepatocytes,Kupffer,LSEC,Mesenchymal,NK-T	chr10-121530747-121531639	6	yes	Mpeak36283	Cholangiocytes	chr10-121530796-121531639	1	no	peak46371	chr10-121530811-121531634	NA	NA
peak43591	Cholangiocytes	chr10-121531983-121532194	1	no	NA	NA	NA	NA	NA	peak46372	chr10-121531799-121532181	NA	NA
peak43592	Hepatocytes,LSEC,Mesenchymal	chr10-121536244-121536771	3	yes	NA	NA	NA	NA	NA	peak46373	chr10-121536319-121536608	NA	NA
peak43593	Cholangiocytes,Hepatocytes,Kupffer,Mesenchymal,NK-T	chr10-121540784-121541438	5	yes	NA	NA	NA	NA	NA	peak46374	chr10-121540765-121541368	NA	NA
peak43594	Cholangiocytes,Hepatocytes,Kupffer,LSEC,Mesenchymal	chr10-121542705-121543348	5	yes	NA	NA	NA	NA	NA	peak46375	chr10-121542745-121543333	NA	NA
peak43595	Cholangiocytes	chr10-121553447-121553682	1	no	NA	NA	NA	NA	NA	NA	NA	NA	NA
peak43596	Cholangiocytes	chr10-121553806-121554210	1	no	NA	NA	NA	NA	NA	peak46378	chr10-121553840-121554212	NA	NA
peak43597	Mesenchymal	chr10-121556540-121557000	1	no	NA	NA	NA	NA	NA	NA	NA	NA	NA
peak43598	Mesenchymal	chr10-121558309-121558598	1	no	NA	NA	NA	NA	NA	NA	NA	NA	NA
peak43599	LSEC	chr10-121559614-121559861	1	no	NA	NA	NA	NA	NA	peak46380	chr10-121559463-121559939	NA	NA
peak436	Hepatocytes,LSEC	chr1-2329805-2330381	2	yes	NA	NA	NA	NA	NA	peak441	chr1-2329622-2330237	NA	NA
peak4360	Cholangiocytes,Hepatocytes,Mesenchymal	chr1-21631805-21632464	3	yes	NA	NA	NA	NA	NA	peak4260	chr1-21631847-21632355	peak4260	chr1:21632043:C:T
peak43600	Mesenchymal	chr10-121566748-121566973	1	no	NA	NA	NA	NA	NA	peak46381	chr10-121566517-121566919	NA	NA
peak43601	Hepatocytes	chr10-121567606-121567970	1	yes	NA	NA	NA	NA	NA	peak46382	chr10-121567622-121567924	NA	NA
peak43602	Cholangiocytes	chr10-121576266-121576465	1	no	NA	NA	NA	NA	NA	NA	NA	NA	NA
peak43603	Mesenchymal	chr10-121577422-121577638	1	no	NA	NA	NA	NA	NA	NA	NA	NA	NA
peak43604	Hepatocytes	chr10-121579026-121579252	1	yes	NA	NA	NA	NA	NA	peak46387	chr10-121579014-121579268	NA	NA
peak43605	Mesenchymal	chr10-121580274-121580573	1	no	NA	NA	NA	NA	NA	peak46389	chr10-121580225-121580572	NA	NA
peak43606	Mesenchymal	chr10-121581714-121581937	1	no	NA	NA	NA	NA	NA	NA	NA	NA	NA
peak43607	Mesenchymal	chr10-121586588-121586845	1	no	NA	NA	NA	NA	NA	NA	NA	NA	NA
peak43608	Hepatocytes	chr10-121589578-121589865	1	yes	NA	NA	NA	NA	NA	NA	NA	NA	NA
peak43609	Hepatocytes,Mesenchymal	chr10-121597143-121597502	2	yes	NA	NA	NA	NA	NA	peak46391	chr10-121597205-121597534	NA	NA
peak4361	Cholangiocytes,Hepatocytes,Kupffer,LSEC,Mesenchymal,NK-T	chr1-21634033-21635037	6	yes	NA	NA	NA	NA	NA	peak4261	chr1-21634158-21634974	NA	NA
peak43610	Cholangiocytes,Hepatocytes,Kupffer,LSEC,Mesenchymal,NK-T	chr10-121597904-121598944	6	yes	NA	NA	NA	NA	NA	peak46392	chr10-121597819-121598921	NA	NA
peak43611	Hepatocytes	chr10-121605777-121606086	1	yes	NA	NA	NA	NA	NA	peak46393	chr10-121605810-121606051	NA	NA
peak43612	Cholangiocytes,Hepatocytes,Kupffer,LSEC,Mesenchymal,NK-T	chr10-121608221-121609226	6	yes	NA	NA	NA	NA	NA	peak46394	chr10-121608600-121609283	NA	NA
peak43613	NK-T	chr10-121614635-121614935	1	no	NA	NA	NA	NA	NA	NA	NA	NA	NA
peak43614	Mesenchymal	chr10-121615377-121616175	1	no	NA	NA	NA	NA	NA	peak46395|peak46396	chr10-121615443-121615742|chr10-121615817-121616114	peak46395	chr10:121615576:G:C
peak43615	LSEC,Mesenchymal	chr10-121627758-121628673	2	no	NA	NA	NA	NA	NA	NA	NA	NA	NA
peak43616	Kupffer	chr10-121644451-121644724	1	no	NA	NA	NA	NA	NA	peak46399	chr10-121644486-121644742	NA	NA
peak43617	Mesenchymal	chr10-121645759-121646006	1	no	NA	NA	NA	NA	NA	NA	NA	NA	NA
peak43618	NK-T	chr10-121662532-121662731	1	no	NA	NA	NA	NA	NA	NA	NA	NA	NA
peak43619	Mesenchymal	chr10-121665643-121666330	1	no	NA	NA	NA	NA	NA	peak46404	chr10-121665787-121666221	NA	NA
peak4362	Cholangiocytes,Hepatocytes,Mesenchymal	chr1-21638732-21639375	3	yes	NA	NA	NA	NA	NA	peak4262	chr1-21638763-21639211	NA	NA
peak43620	Cholangiocytes,Hepatocytes,LSEC,Mesenchymal	chr10-121668413-121669085	4	yes	NA	NA	NA	NA	NA	peak46405	chr10-121668640-121669038	NA	NA
peak43621	Mesenchymal	chr10-121673931-121674132	1	no	NA	NA	NA	NA	NA	NA	NA	NA	NA
peak43622	Cholangiocytes,Hepatocytes	chr10-121675231-121675762	2	yes	NA	NA	NA	NA	NA	peak46407	chr10-121675365-121675668	NA	NA
peak43623	Mesenchymal	chr10-121680427-121680863	1	no	NA	NA	NA	NA	NA	peak46410	chr10-121680534-121680826	NA	NA
peak43624	Mesenchymal	chr10-121681311-121681576	1	no	NA	NA	NA	NA	NA	peak46411	chr10-121681056-121681442	NA	NA
peak43625	LSEC	chr10-121682241-121682640	1	no	NA	NA	NA	NA	NA	NA	NA	NA	NA
peak43626	Hepatocytes	chr10-121696029-121696274	1	yes	NA	NA	NA	NA	NA	NA	NA	NA	NA
peak43627	Hepatocytes,Mesenchymal	chr10-121696947-121697210	2	yes	NA	NA	NA	NA	NA	peak46413	chr10-121696922-121697186	NA	NA
peak43628	Kupffer,Mesenchymal	chr10-121709050-121710141	2	no	Mpeak36319	Mesenchymal	chr10-121709050-121710141	1	no	peak46415	chr10-121709753-121710034	NA	NA
peak43629	Hepatocytes	chr10-121711935-121712191	1	yes	NA	NA	NA	NA	NA	NA	NA	NA	NA
peak4363	Cholangiocytes,Hepatocytes,LSEC,Mesenchymal	chr1-21641908-21642620	4	yes	NA	NA	NA	NA	NA	peak4263	chr1-21641941-21642401	peak4263	chr1:21642273:A:G
peak43630	Hepatocytes	chr10-121725916-121726231	1	yes	NA	NA	NA	NA	NA	peak46416	chr10-121725886-121726168	NA	NA
peak43631	Cholangiocytes,Hepatocytes,Mesenchymal	chr10-121734609-121735041	3	yes	NA	NA	NA	NA	NA	peak46418	chr10-121734695-121735007	NA	NA
peak43632	LSEC,Mesenchymal	chr10-121736484-121737173	2	no	NA	NA	NA	NA	NA	peak46419	chr10-121736449-121736892	NA	NA
peak43633	Kupffer	chr10-121737889-121738284	1	no	NA	NA	NA	NA	NA	peak46420	chr10-121737965-121738200	peak46420	chr10:121738117:A:G
peak43634	Mesenchymal	chr10-121754097-121754563	1	no	NA	NA	NA	NA	NA	peak46421	chr10-121754192-121754440	NA	NA
peak43635	Mesenchymal	chr10-121756227-121756473	1	no	NA	NA	NA	NA	NA	NA	NA	NA	NA
peak43636	Hepatocytes,LSEC	chr10-121788052-121788617	2	yes	NA	NA	NA	NA	NA	peak46422	chr10-121788098-121788523	peak46422	chr10:121788125:G:A
peak43637	LSEC	chr10-121792287-121792607	1	no	NA	NA	NA	NA	NA	peak46423	chr10-121792297-121792556	NA	NA
peak43638	Hepatocytes,Kupffer,Mesenchymal	chr10-121823934-121824432	3	yes	NA	NA	NA	NA	NA	peak46424	chr10-121824005-121824282	NA	NA
peak43639	Hepatocytes	chr10-121825789-121826004	1	yes	NA	NA	NA	NA	NA	NA	NA	NA	NA
peak4364	Cholangiocytes,Hepatocytes,Kupffer,LSEC,Mesenchymal,NK-T	chr1-21651428-21652308	6	yes	NA	NA	NA	NA	NA	peak4264	chr1-21651429-21652120	peak4264	chr1:21651972:G:A
peak43640	Hepatocytes	chr10-121843387-121843782	1	yes	NA	NA	NA	NA	NA	peak46425	chr10-121843438-121843701	NA	NA
peak43641	Hepatocytes,Kupffer,Mesenchymal	chr10-121854460-121855387	3	yes	NA	NA	NA	NA	NA	peak46426	chr10-121854767-121855175	NA	NA
peak43642	Hepatocytes	chr10-121885555-121885984	1	yes	NA	NA	NA	NA	NA	peak46427	chr10-121885596-121885866	NA	NA
peak43643	Hepatocytes,LSEC,Mesenchymal	chr10-121887029-121887616	3	yes	NA	NA	NA	NA	NA	peak46428	chr10-121887048-121887364	NA	NA
peak43644	Hepatocytes,Kupffer,Mesenchymal	chr10-121900594-121901174	3	yes	NA	NA	NA	NA	NA	peak46429	chr10-121900614-121900868	NA	NA
peak43645	Hepatocytes	chr10-121904865-121905243	1	yes	NA	NA	NA	NA	NA	peak46430	chr10-121904955-121905193	NA	NA
peak43646	Hepatocytes,Mesenchymal	chr10-121910689-121911052	2	yes	NA	NA	NA	NA	NA	peak46431	chr10-121910717-121911007	NA	NA
peak43647	Hepatocytes,Mesenchymal	chr10-121914646-121915113	2	yes	NA	NA	NA	NA	NA	peak46432	chr10-121914689-121915047	NA	NA
peak43648	NK-T	chr10-121916791-121917011	1	no	NA	NA	NA	NA	NA	NA	NA	NA	NA
peak43649	Mesenchymal	chr10-121917663-121918083	1	no	NA	NA	NA	NA	NA	NA	NA	NA	NA
peak4365	Cholangiocytes	chr1-21656531-21656754	1	no	NA	NA	NA	NA	NA	NA	NA	NA	NA
peak43650	Hepatocytes	chr10-121926152-121926469	1	yes	NA	NA	NA	NA	NA	peak46433	chr10-121926187-121926428	peak46433	chr10:121926347:C:A
peak43651	Cholangiocytes,Hepatocytes,Kupffer,LSEC,Mesenchymal,NK-T	chr10-121927157-121928828	6	yes	NA	NA	NA	NA	NA	peak46434	chr10-121927284-121928831	NA	NA
peak43652	Cholangiocytes,Hepatocytes,Kupffer,LSEC,Mesenchymal,NK-T	chr10-121935576-121936544	6	yes	NA	NA	NA	NA	NA	peak46435	chr10-121935639-121936382	NA	NA
peak43653	Cholangiocytes,Hepatocytes,Kupffer,LSEC,Mesenchymal	chr10-121942781-121943083	5	yes	NA	NA	NA	NA	NA	peak46436	chr10-121942817-121943105	NA	NA
peak43654	Hepatocytes	chr10-121969179-121969447	1	yes	NA	NA	NA	NA	NA	peak46437	chr10-121969179-121969401	NA	NA
peak43655	Hepatocytes	chr10-121970448-121970754	1	yes	NA	NA	NA	NA	NA	peak46438	chr10-121970478-121970704	NA	NA
peak43656	Cholangiocytes,Hepatocytes,Kupffer,LSEC,Mesenchymal,NK-T	chr10-121974307-121975627	6	yes	NA	NA	NA	NA	NA	peak46439	chr10-121974304-121975633	NA	NA
peak43657	Hepatocytes	chr10-121976640-121977036	1	yes	NA	NA	NA	NA	NA	peak46440	chr10-121976682-121976973	peak46440	chr10:121977081:C:T
peak43658	Cholangiocytes,Hepatocytes,LSEC,Mesenchymal	chr10-121990115-121990793	4	yes	NA	NA	NA	NA	NA	peak46442	chr10-121990304-121990619	peak46442	chr10:121990815:A:T
peak43659	Mesenchymal	chr10-121994411-121994685	1	no	NA	NA	NA	NA	NA	peak46443	chr10-121994456-121994722	NA	NA
peak4366	Cholangiocytes,Hepatocytes,Kupffer,LSEC,Mesenchymal,NK-T	chr1-21659048-21659646	6	yes	NA	NA	NA	NA	NA	peak4265	chr1-21659096-21659626	NA	NA
peak43660	Cholangiocytes,Hepatocytes,LSEC,Mesenchymal	chr10-121995068-121995970	4	yes	NA	NA	NA	NA	NA	peak46444	chr10-121995144-121995903	NA	NA
peak43661	Cholangiocytes,Hepatocytes,Kupffer,LSEC,Mesenchymal,NK-T	chr10-122013210-122013900	6	yes	NA	NA	NA	NA	NA	peak46445	chr10-122013235-122013850	peak46445	chr10:122012803:C:T
peak43662	Cholangiocytes,Hepatocytes,LSEC,Mesenchymal,NK-T	chr10-122018890-122020008	5	yes	NA	NA	NA	NA	NA	peak46447	chr10-122019027-122019934	peak46447	chr10:122019716:G:A
peak43663	Hepatocytes,Kupffer,LSEC,Mesenchymal,NK-T	chr10-122044274-122045199	5	yes	NA	NA	NA	NA	NA	peak46449	chr10-122044305-122045104	NA	NA
peak43664	Cholangiocytes,Hepatocytes,LSEC,Mesenchymal	chr10-122051596-122051987	4	yes	NA	NA	NA	NA	NA	peak46450	chr10-122051703-122051957	peak46450	chr10:122051317:G:A
peak43665	Cholangiocytes,Hepatocytes,LSEC,Mesenchymal	chr10-122054081-122054899	4	yes	Mpeak36351	LSEC	chr10-122054091-122054899	1	no	peak46451	chr10-122054111-122054727	peak46451	chr10:122054244:A:G
peak43666	Hepatocytes	chr10-122055340-122055670	1	yes	NA	NA	NA	NA	NA	peak46452	chr10-122055355-122055641	NA	NA
peak43667	Hepatocytes	chr10-122056732-122057090	1	yes	NA	NA	NA	NA	NA	peak46453	chr10-122056735-122057053	NA	NA
peak43668	Cholangiocytes,Hepatocytes,Kupffer,LSEC,Mesenchymal,NK-T	chr10-122062795-122063720	6	yes	NA	NA	NA	NA	NA	peak46454	chr10-122062804-122063678	NA	NA
peak43669	Mesenchymal	chr10-122078781-122079043	1	no	NA	NA	NA	NA	NA	NA	NA	NA	NA
peak4367	Cholangiocytes,Hepatocytes,Kupffer,LSEC,Mesenchymal,NK-T	chr1-21669160-21670221	6	yes	Mpeak3294	Hepatocytes	chr1-21669187-21670250	1	yes	peak4266	chr1-21669109-21670157	NA	NA
peak43670	Hepatocytes	chr10-122083447-122083686	1	yes	NA	NA	NA	NA	NA	NA	NA	NA	NA
peak43671	Hepatocytes,Kupffer	chr10-122086463-122086845	2	yes	NA	NA	NA	NA	NA	NA	NA	NA	NA
peak43672	Hepatocytes	chr10-122087374-122087790	1	yes	NA	NA	NA	NA	NA	peak46457	chr10-122087436-122087846	NA	NA
peak43673	Hepatocytes,Kupffer,LSEC,Mesenchymal	chr10-122101879-122102946	4	yes	NA	NA	NA	NA	NA	peak46461	chr10-122102361-122102856	peak46461	chr10:122103032:A:G
peak43674	Cholangiocytes,Hepatocytes,Kupffer,LSEC,Mesenchymal,NK-T	chr10-122112387-122113985	6	yes	NA	NA	NA	NA	NA	peak46462	chr10-122112492-122113979	NA	NA
peak43675	LSEC	chr10-122114026-122114225	1	no	NA	NA	NA	NA	NA	NA	NA	NA	NA
peak43676	Hepatocytes	chr10-122121013-122121541	1	yes	NA	NA	NA	NA	NA	peak46464	chr10-122121055-122121444	NA	NA
peak43677	Cholangiocytes,Hepatocytes,LSEC,Mesenchymal	chr10-122126742-122127740	4	yes	NA	NA	NA	NA	NA	peak46466	chr10-122127192-122127593	NA	NA
peak43678	Mesenchymal	chr10-122128038-122128313	1	no	NA	NA	NA	NA	NA	peak46467	chr10-122128026-122128300	NA	NA
peak43679	Mesenchymal	chr10-122128408-122128710	1	no	NA	NA	NA	NA	NA	NA	NA	NA	NA
peak4368	Cholangiocytes,Hepatocytes,Kupffer,LSEC,Mesenchymal	chr1-21673347-21673774	5	yes	NA	NA	NA	NA	NA	peak4267	chr1-21673423-21673734	peak4267	chr1:21673636:G:C
peak43680	Hepatocytes	chr10-122129864-122130145	1	yes	NA	NA	NA	NA	NA	peak46468	chr10-122129917-122130164	NA	NA
peak43681	Hepatocytes	chr10-122133227-122133724	1	yes	NA	NA	NA	NA	NA	peak46470	chr10-122133194-122133532	peak46470	chr10:122133359:T:C
peak43682	Cholangiocytes,Hepatocytes,LSEC,Mesenchymal	chr10-122140907-122141554	4	yes	NA	NA	NA	NA	NA	peak46472	chr10-122140981-122141534	NA	NA
peak43683	Cholangiocytes,Hepatocytes,Kupffer,Mesenchymal	chr10-122142694-122143152	4	yes	NA	NA	NA	NA	NA	peak46473	chr10-122142720-122143130	NA	NA
peak43684	Hepatocytes	chr10-122143487-122143870	1	yes	NA	NA	NA	NA	NA	peak46474	chr10-122143548-122143789	NA	NA
peak43685	Hepatocytes	chr10-122144006-122144591	1	yes	NA	NA	NA	NA	NA	peak46475	chr10-122144265-122144560	NA	NA
peak43686	Cholangiocytes,Hepatocytes,Kupffer,LSEC,Mesenchymal,NK-T	chr10-122146876-122147630	6	yes	NA	NA	NA	NA	NA	peak46476	chr10-122146905-122147521	NA	NA
peak43687	Cholangiocytes,Hepatocytes,Kupffer,LSEC,Mesenchymal	chr10-122148546-122149539	5	yes	Mpeak36370	Mesenchymal	chr10-122148546-122149539	1	no	peak46477|peak46478	chr10-122148596-122148928|chr10-122149102-122149452	NA	NA
peak43688	Hepatocytes,Mesenchymal	chr10-122154742-122155447	2	yes	NA	NA	NA	NA	NA	peak46479	chr10-122155059-122155368	peak46479	chr10:122155284:G:C
peak43689	Hepatocytes	chr10-122155578-122156048	1	yes	NA	NA	NA	NA	NA	peak46480	chr10-122155796-122156045	peak46480	chr10:122155284:G:C
peak4369	Hepatocytes,LSEC	chr1-21702759-21703656	2	yes	NA	NA	NA	NA	NA	peak4268|peak4269	chr1-21702811-21703118|chr1-21703392-21703631	NA	NA
peak43690	Mesenchymal	chr10-122159619-122159951	1	no	NA	NA	NA	NA	NA	NA	NA	NA	NA
peak43691	Hepatocytes,Kupffer,LSEC,Mesenchymal	chr10-122162702-122163250	4	yes	Mpeak36374	Hepatocytes	chr10-122162702-122163217	1	yes	peak46481	chr10-122162762-122163247	NA	NA
peak43692	Hepatocytes,LSEC,Mesenchymal	chr10-122163438-122163945	3	yes	NA	NA	NA	NA	NA	peak46482	chr10-122163477-122163921	NA	NA
peak43693	Hepatocytes,LSEC	chr10-122164174-122164632	2	yes	NA	NA	NA	NA	NA	peak46483	chr10-122164315-122164641	NA	NA
peak43694	Cholangiocytes,Hepatocytes,Kupffer,LSEC,Mesenchymal,NK-T	chr10-122164996-122165688	6	yes	Mpeak36377	Hepatocytes	chr10-122165018-122165672	1	yes	peak46484	chr10-122165134-122165665	NA	NA
peak43695	Hepatocytes	chr10-122173811-122174311	1	yes	NA	NA	NA	NA	NA	peak46485	chr10-122173780-122174144	NA	NA
peak43696	Cholangiocytes,Hepatocytes,Kupffer,Mesenchymal	chr10-122176198-122176744	4	yes	NA	NA	NA	NA	NA	peak46486	chr10-122176272-122176587	NA	NA
peak43697	Cholangiocytes,Hepatocytes,Kupffer,LSEC,Mesenchymal,NK-T	chr10-122182922-122183860	6	yes	NA	NA	NA	NA	NA	peak46487	chr10-122182996-122183851	NA	NA
peak43698	Hepatocytes	chr10-122188742-122189054	1	yes	NA	NA	NA	NA	NA	peak46488	chr10-122188771-122189019	NA	NA
peak43699	Hepatocytes	chr10-122190415-122190736	1	yes	NA	NA	NA	NA	NA	peak46489	chr10-122190462-122190729	NA	NA
peak437	Mesenchymal	chr1-2330594-2331423	1	no	NA	NA	NA	NA	NA	peak442	chr1-2330933-2331428	NA	NA
peak4370	Kupffer	chr1-21706507-21706802	1	no	NA	NA	NA	NA	NA	NA	NA	NA	NA
peak43700	Mesenchymal	chr10-122192223-122192496	1	no	NA	NA	NA	NA	NA	peak46490	chr10-122192260-122192527	NA	NA
peak43701	Cholangiocytes,Hepatocytes,Kupffer,LSEC,Mesenchymal,NK-T	chr10-122197659-122198399	6	yes	NA	NA	NA	NA	NA	peak46491	chr10-122197811-122198347	NA	NA
peak43702	Mesenchymal	chr10-122198749-122198960	1	no	NA	NA	NA	NA	NA	peak46492	chr10-122198645-122198964	NA	NA
peak43703	Hepatocytes	chr10-122204369-122205043	1	yes	NA	NA	NA	NA	NA	peak46494|peak46495	chr10-122204429-122204648|chr10-122204714-122205028	NA	NA
peak43704	Hepatocytes	chr10-122206030-122206233	1	yes	NA	NA	NA	NA	NA	NA	NA	NA	NA
peak43705	Hepatocytes,Mesenchymal	chr10-122207477-122207921	2	yes	NA	NA	NA	NA	NA	peak46497	chr10-122207612-122207942	NA	NA
peak43706	LSEC	chr10-122208869-122209070	1	no	NA	NA	NA	NA	NA	NA	NA	NA	NA
peak43707	Hepatocytes	chr10-122213853-122214130	1	yes	NA	NA	NA	NA	NA	peak46499	chr10-122213859-122214103	NA	NA
peak43708	Hepatocytes	chr10-122225891-122226148	1	yes	NA	NA	NA	NA	NA	peak46501	chr10-122225779-122226150	NA	NA
peak43709	Hepatocytes	chr10-122227529-122227728	1	yes	NA	NA	NA	NA	NA	NA	NA	NA	NA
peak4371	Cholangiocytes,Hepatocytes,LSEC	chr1-21721295-21721855	3	yes	NA	NA	NA	NA	NA	peak4270	chr1-21721337-21721690	NA	NA
peak43710	NK-T	chr10-122232010-122232246	1	no	NA	NA	NA	NA	NA	NA	NA	NA	NA
peak43711	Hepatocytes,Mesenchymal	chr10-122233458-122234276	2	yes	NA	NA	NA	NA	NA	peak46503	chr10-122233714-122234229	NA	NA
peak43712	Hepatocytes	chr10-122237415-122237626	1	yes	NA	NA	NA	NA	NA	NA	NA	NA	NA
peak43713	Hepatocytes,Mesenchymal	chr10-122246721-122247436	2	yes	NA	NA	NA	NA	NA	peak46506	chr10-122247017-122247350	NA	NA
peak43714	Hepatocytes	chr10-122249586-122249821	1	yes	NA	NA	NA	NA	NA	peak46507	chr10-122249382-122249747	NA	NA
peak43715	Hepatocytes	chr10-122253394-122253622	1	yes	NA	NA	NA	NA	NA	NA	NA	NA	NA
peak43716	Hepatocytes	chr10-122257967-122258752	1	yes	NA	NA	NA	NA	NA	peak46511	chr10-122258127-122258752	NA	NA
peak43717	Cholangiocytes,Kupffer	chr10-122258906-122259247	2	no	NA	NA	NA	NA	NA	peak46512	chr10-122259112-122259321	NA	NA
peak43718	Mesenchymal	chr10-122264006-122264285	1	no	NA	NA	NA	NA	NA	NA	NA	NA	NA
peak43719	Cholangiocytes,Hepatocytes,Kupffer,LSEC,Mesenchymal	chr10-122267482-122268423	5	yes	NA	NA	NA	NA	NA	peak46513	chr10-122267672-122268403	NA	NA
peak4372	Kupffer	chr1-21734789-21734988	1	no	NA	NA	NA	NA	NA	NA	NA	NA	NA
peak43720	Hepatocytes	chr10-122276887-122277150	1	yes	NA	NA	NA	NA	NA	peak46515	chr10-122276897-122277141	NA	NA
peak43721	Hepatocytes,LSEC,Mesenchymal	chr10-122279643-122280128	3	yes	NA	NA	NA	NA	NA	peak46516	chr10-122279688-122279978	NA	NA
peak43722	Mesenchymal	chr10-122281992-122282735	1	no	NA	NA	NA	NA	NA	peak46517	chr10-122282082-122282603	NA	NA
peak43723	Hepatocytes	chr10-122290319-122290671	1	yes	NA	NA	NA	NA	NA	peak46520	chr10-122290337-122290634	NA	NA
peak43724	Cholangiocytes,Hepatocytes,Kupffer,LSEC,Mesenchymal,NK-T	chr10-122298768-122299347	6	yes	Mpeak36398	Hepatocytes	chr10-122298786-122299323	1	yes	peak46521	chr10-122298796-122299350	NA	NA
peak43725	Cholangiocytes,Hepatocytes,Kupffer,LSEC,Mesenchymal,NK-T	chr10-122300933-122301619	6	yes	Mpeak36399	Hepatocytes	chr10-122300948-122301546	1	yes	peak46522	chr10-122300967-122301536	peak46522	chr10:122301287:G:A
peak43726	Cholangiocytes,Hepatocytes,LSEC	chr10-122304038-122304606	3	yes	Mpeak36400	Hepatocytes	chr10-122304054-122304578	1	yes	peak46523	chr10-122304064-122304582	NA	NA
peak43727	Hepatocytes	chr10-122307368-122307671	1	yes	NA	NA	NA	NA	NA	peak46524	chr10-122307412-122307659	NA	NA
peak43728	Hepatocytes,LSEC,Mesenchymal,NK-T	chr10-122307901-122308697	4	yes	NA	NA	NA	NA	NA	peak46525|peak46526	chr10-122308043-122308277|chr10-122308453-122308687	NA	NA
peak43729	Cholangiocytes,Hepatocytes,Kupffer,LSEC,Mesenchymal,NK-T	chr10-122309629-122311110	6	yes	Mpeak36404	Hepatocytes	chr10-122310105-122311107	1	yes	peak46527	chr10-122310078-122311097	NA	NA
peak4373	Kupffer	chr1-21761181-21761421	1	no	NA	NA	NA	NA	NA	NA	NA	NA	NA
peak43730	Hepatocytes,LSEC,Mesenchymal	chr10-122324153-122324739	3	yes	NA	NA	NA	NA	NA	peak46530	chr10-122324263-122324690	NA	NA
peak43731	LSEC	chr10-122326675-122327189	1	no	NA	NA	NA	NA	NA	NA	NA	NA	NA
peak43732	Kupffer	chr10-122328449-122329124	1	no	NA	NA	NA	NA	NA	peak46532	chr10-122328682-122329035	NA	NA
peak43733	Cholangiocytes	chr10-122331616-122332050	1	no	NA	NA	NA	NA	NA	peak46533	chr10-122331765-122332079	NA	NA
peak43734	Hepatocytes	chr10-122337023-122337230	1	yes	NA	NA	NA	NA	NA	NA	NA	NA	NA
peak43735	Kupffer	chr10-122338296-122338618	1	no	NA	NA	NA	NA	NA	peak46534	chr10-122338256-122338509	NA	NA
peak43736	Cholangiocytes,Kupffer	chr10-122341197-122341727	2	no	NA	NA	NA	NA	NA	peak46536	chr10-122341335-122341700	NA	NA
peak43737	Hepatocytes,Kupffer,Mesenchymal,NK-T	chr10-122342283-122343016	4	yes	NA	NA	NA	NA	NA	peak46537	chr10-122342681-122342941	NA	NA
peak43738	Hepatocytes	chr10-122344707-122345116	1	yes	NA	NA	NA	NA	NA	peak46538	chr10-122344752-122345058	NA	NA
peak43739	Cholangiocytes,Hepatocytes	chr10-122348978-122349242	2	yes	NA	NA	NA	NA	NA	peak46540	chr10-122348999-122349211	peak46540	chr10:122349114:A:G
peak4374	Cholangiocytes,Hepatocytes,LSEC,Mesenchymal	chr1-21764567-21765432	4	yes	NA	NA	NA	NA	NA	peak4271|peak4272	chr1-21764588-21764946|chr1-21765106-21765423	NA	NA
peak43740	Hepatocytes	chr10-122350848-122351148	1	yes	NA	NA	NA	NA	NA	peak46542	chr10-122350880-122351146	NA	NA
peak43741	Cholangiocytes,Hepatocytes,Kupffer,LSEC,Mesenchymal,NK-T	chr10-122374248-122375584	6	yes	NA	NA	NA	NA	NA	peak46543	chr10-122374248-122375566	NA	NA
peak43742	Hepatocytes	chr10-122386523-122386844	1	yes	NA	NA	NA	NA	NA	NA	NA	NA	NA
peak43743	Hepatocytes	chr10-122387998-122388197	1	yes	NA	NA	NA	NA	NA	NA	NA	NA	NA
peak43744	Hepatocytes	chr10-122390897-122391150	1	yes	NA	NA	NA	NA	NA	peak46544	chr10-122390800-122391085	peak46544	chr10:122390401:T:C
peak43745	Hepatocytes	chr10-122392851-122393669	1	yes	NA	NA	NA	NA	NA	peak46545|peak46546	chr10-122392899-122393172|chr10-122393371-122393588	NA	NA
peak43746	Kupffer	chr10-122404711-122404980	1	no	NA	NA	NA	NA	NA	NA	NA	NA	NA
peak43747	Kupffer	chr10-122407811-122408192	1	no	NA	NA	NA	NA	NA	NA	NA	NA	NA
peak43748	Kupffer,NK-T	chr10-122417151-122417478	2	no	NA	NA	NA	NA	NA	peak46547	chr10-122417196-122417475	NA	NA
peak43749	Hepatocytes,Kupffer	chr10-122421814-122422069	2	yes	NA	NA	NA	NA	NA	NA	NA	NA	NA
peak4375	Hepatocytes,Kupffer,Mesenchymal	chr1-21768229-21768726	3	yes	NA	NA	NA	NA	NA	peak4273	chr1-21768314-21768670	NA	NA
peak43750	Hepatocytes,NK-T	chr10-122422255-122422876	2	yes	NA	NA	NA	NA	NA	peak46548	chr10-122422344-122422580	NA	NA
peak43751	Hepatocytes,LSEC	chr10-122433100-122433459	2	yes	NA	NA	NA	NA	NA	NA	NA	NA	NA
peak43752	Hepatocytes,Mesenchymal	chr10-122435274-122435597	2	yes	NA	NA	NA	NA	NA	peak46549	chr10-122435291-122435502	NA	NA
peak43753	Hepatocytes	chr10-122442015-122442315	1	yes	NA	NA	NA	NA	NA	peak46551	chr10-122442024-122442284	NA	NA
peak43754	Hepatocytes	chr10-122442462-122443116	1	yes	NA	NA	NA	NA	NA	peak46552	chr10-122442628-122443105	peak46552	chr10:122443017:C:CA
peak43755	Hepatocytes	chr10-122443162-122443368	1	yes	NA	NA	NA	NA	NA	peak46553	chr10-122443119-122443333	NA	NA
peak43756	Hepatocytes	chr10-122448618-122448987	1	yes	NA	NA	NA	NA	NA	peak46554	chr10-122448633-122448939	NA	NA
peak43757	Cholangiocytes,Hepatocytes,Kupffer,LSEC,Mesenchymal,NK-T	chr10-122449076-122449786	6	yes	Mpeak36431	Hepatocytes	chr10-122449137-122449638	1	yes	peak46555	chr10-122449133-122449654	NA	NA
peak43758	LSEC	chr10-122450314-122450683	1	no	NA	NA	NA	NA	NA	peak46556	chr10-122450341-122450671	NA	NA
peak43759	Kupffer	chr10-122451125-122451354	1	no	NA	NA	NA	NA	NA	peak46557	chr10-122451013-122451324	NA	NA
peak4376	Kupffer	chr1-21771737-21771991	1	no	NA	NA	NA	NA	NA	NA	NA	NA	NA
peak43760	Hepatocytes	chr10-122451838-122452210	1	yes	NA	NA	NA	NA	NA	peak46558	chr10-122451869-122452143	peak46558	chr10:122452020:A:G
peak43761	Cholangiocytes,Hepatocytes,Kupffer,LSEC,Mesenchymal,NK-T	chr10-122460956-122462985	6	yes	NA	NA	NA	NA	NA	peak46559|peak46560	chr10-122461257-122462456|chr10-122462502-122462927	NA	NA
peak43762	Cholangiocytes,Hepatocytes,Kupffer,LSEC,Mesenchymal	chr10-122468925-122469696	5	yes	NA	NA	NA	NA	NA	peak46561	chr10-122468981-122469621	NA	NA
peak43763	Hepatocytes,Kupffer,LSEC	chr10-122474111-122474826	3	yes	NA	NA	NA	NA	NA	peak46562	chr10-122474275-122474747	NA	NA
peak43764	Hepatocytes,Kupffer,LSEC,Mesenchymal	chr10-122475127-122475456	4	yes	NA	NA	NA	NA	NA	peak46563	chr10-122475151-122475419	NA	NA
peak43765	Mesenchymal	chr10-122475644-122475990	1	no	NA	NA	NA	NA	NA	peak46564	chr10-122475671-122475973	NA	NA
peak43766	Hepatocytes	chr10-122476330-122476772	1	yes	NA	NA	NA	NA	NA	peak46565	chr10-122476339-122476767	NA	NA
peak43767	Mesenchymal	chr10-122477527-122477726	1	no	NA	NA	NA	NA	NA	peak46566	chr10-122477489-122477735	NA	NA
peak43768	Hepatocytes	chr10-122484733-122485045	1	yes	NA	NA	NA	NA	NA	peak46568	chr10-122484757-122484987	NA	NA
peak43769	Kupffer,LSEC,Mesenchymal	chr10-122485607-122486109	3	no	NA	NA	NA	NA	NA	peak46569	chr10-122485768-122486047	NA	NA
peak4377	LSEC,NK-T	chr1-21773551-21773967	2	no	NA	NA	NA	NA	NA	NA	NA	NA	NA
peak43770	Hepatocytes	chr10-122486510-122486853	1	yes	NA	NA	NA	NA	NA	peak46570	chr10-122486591-122486853	NA	NA
peak43771	Hepatocytes	chr10-122488382-122488721	1	yes	NA	NA	NA	NA	NA	peak46572	chr10-122488398-122488639	NA	NA
peak43772	Hepatocytes,NK-T	chr10-122491322-122491609	2	yes	NA	NA	NA	NA	NA	peak46573	chr10-122491298-122491582	NA	NA
peak43773	Hepatocytes,Mesenchymal	chr10-122492823-122493310	2	yes	NA	NA	NA	NA	NA	peak46574	chr10-122492915-122493264	NA	NA
peak43774	Hepatocytes	chr10-122493823-122494053	1	yes	NA	NA	NA	NA	NA	NA	NA	NA	NA
peak43775	Hepatocytes	chr10-122494723-122495113	1	yes	NA	NA	NA	NA	NA	peak46575	chr10-122494736-122495171	NA	NA
peak43776	Hepatocytes,Kupffer,Mesenchymal	chr10-122498537-122499853	3	yes	NA	NA	NA	NA	NA	peak46576|peak46577	chr10-122498631-122499240|chr10-122499442-122499675	peak46577	chr10:122498620:C:T
peak43777	Cholangiocytes,Hepatocytes,Kupffer,LSEC,Mesenchymal,NK-T	chr10-122504390-122505002	6	yes	NA	NA	NA	NA	NA	peak46578	chr10-122504500-122504973	NA	NA
peak43778	Hepatocytes	chr10-122509796-122510042	1	yes	NA	NA	NA	NA	NA	NA	NA	NA	NA
peak43779	Hepatocytes,Kupffer,Mesenchymal,NK-T	chr10-122514979-122516333	4	yes	Mpeak36449	Mesenchymal	chr10-122514979-122516251	1	no	peak46579	chr10-122515592-122516229	NA	NA
peak4378	Hepatocytes	chr1-21774559-21774822	1	yes	NA	NA	NA	NA	NA	NA	NA	NA	NA
peak43780	Hepatocytes	chr10-122518843-122519073	1	yes	NA	NA	NA	NA	NA	NA	NA	NA	NA
peak43781	Hepatocytes	chr10-122519166-122519648	1	yes	NA	NA	NA	NA	NA	peak46580|peak46581	chr10-122519192-122519537|chr10-122519550-122519808	NA	NA
peak43782	Cholangiocytes,Hepatocytes	chr10-122525836-122526341	2	yes	NA	NA	NA	NA	NA	peak46582	chr10-122525867-122526295	NA	NA
peak43783	Hepatocytes	chr10-122526447-122526684	1	yes	NA	NA	NA	NA	NA	NA	NA	NA	NA
peak43784	Hepatocytes	chr10-122526779-122527335	1	yes	NA	NA	NA	NA	NA	peak46583	chr10-122526929-122527255	NA	NA
peak43785	LSEC,Mesenchymal	chr10-122530177-122530650	2	no	NA	NA	NA	NA	NA	peak46584	chr10-122530209-122530520	NA	NA
peak43786	Hepatocytes	chr10-122532045-122532404	1	yes	NA	NA	NA	NA	NA	peak46585	chr10-122532106-122532373	NA	NA
peak43787	Cholangiocytes,Hepatocytes,Kupffer,LSEC,Mesenchymal,NK-T	chr10-122541282-122542011	6	yes	NA	NA	NA	NA	NA	peak46588	chr10-122541396-122541903	NA	NA
peak43788	NK-T	chr10-122544567-122544850	1	no	NA	NA	NA	NA	NA	peak46589	chr10-122544545-122544892	peak46589	chr10:122544695:C:T
peak43789	Hepatocytes	chr10-122550575-122550825	1	yes	NA	NA	NA	NA	NA	peak46590	chr10-122550535-122550901	NA	NA
peak4379	Hepatocytes	chr1-21776006-21776334	1	yes	NA	NA	NA	NA	NA	NA	NA	NA	NA
peak43790	Hepatocytes,NK-T	chr10-122551133-122551939	2	yes	NA	NA	NA	NA	NA	peak46591	chr10-122551419-122551806	NA	NA
peak43791	Hepatocytes	chr10-122553391-122553648	1	yes	NA	NA	NA	NA	NA	NA	NA	NA	NA
peak43792	Cholangiocytes	chr10-122554378-122554729	1	no	NA	NA	NA	NA	NA	NA	NA	NA	NA
peak43793	Cholangiocytes,Hepatocytes	chr10-122557588-122557936	2	yes	NA	NA	NA	NA	NA	peak46593	chr10-122557417-122557797	peak46593	chr10:122557008:G:A
peak43794	Cholangiocytes	chr10-122559335-122559570	1	no	NA	NA	NA	NA	NA	peak46595	chr10-122559331-122559597	NA	NA
peak43795	Cholangiocytes,Hepatocytes,LSEC,Mesenchymal,NK-T	chr10-122565673-122566217	5	yes	NA	NA	NA	NA	NA	peak46596	chr10-122565698-122566171	NA	NA
peak43796	Hepatocytes,LSEC,Mesenchymal	chr10-122567022-122567420	3	yes	NA	NA	NA	NA	NA	peak46597	chr10-122567118-122567391	NA	NA
peak43797	Kupffer,LSEC	chr10-122577419-122577801	2	no	NA	NA	NA	NA	NA	peak46600	chr10-122577387-122577713	NA	NA
peak43798	LSEC	chr10-122586773-122587106	1	no	NA	NA	NA	NA	NA	NA	NA	NA	NA
peak43799	LSEC	chr10-122587208-122587434	1	no	NA	NA	NA	NA	NA	NA	NA	NA	NA
peak438	Hepatocytes	chr1-2333328-2333547	1	yes	NA	NA	NA	NA	NA	NA	NA	NA	NA
peak4380	LSEC	chr1-21780259-21780493	1	no	NA	NA	NA	NA	NA	NA	NA	NA	NA
peak43800	Hepatocytes,LSEC	chr10-122618667-122619154	2	yes	NA	NA	NA	NA	NA	peak46608	chr10-122618788-122619256	NA	NA
peak43801	LSEC	chr10-122619193-122619420	1	no	NA	NA	NA	NA	NA	peak46608	chr10-122618788-122619256	NA	NA
peak43802	Hepatocytes	chr10-122621597-122621877	1	yes	NA	NA	NA	NA	NA	NA	NA	NA	NA
peak43803	Hepatocytes	chr10-122630680-122630887	1	yes	NA	NA	NA	NA	NA	peak46610	chr10-122630565-122630900	NA	NA
peak43804	Hepatocytes	chr10-122632124-122632370	1	yes	NA	NA	NA	NA	NA	peak46611	chr10-122631933-122632438	NA	NA
peak43805	Hepatocytes	chr10-122642565-122642942	1	yes	NA	NA	NA	NA	NA	peak46613	chr10-122642569-122642908	NA	NA
peak43806	Hepatocytes,Mesenchymal	chr10-122648567-122649454	2	yes	NA	NA	NA	NA	NA	peak46616|peak46617	chr10-122648715-122649058|chr10-122649086-122649416	NA	NA
peak43807	Mesenchymal	chr10-122655956-122656269	1	no	NA	NA	NA	NA	NA	NA	NA	NA	NA
peak43808	Hepatocytes	chr10-122656749-122657028	1	yes	NA	NA	NA	NA	NA	peak46618	chr10-122656773-122657023	NA	NA
peak43809	Hepatocytes,Mesenchymal	chr10-122657341-122657580	2	yes	NA	NA	NA	NA	NA	peak46619	chr10-122657331-122657577	NA	NA
peak4381	Cholangiocytes,Hepatocytes,Kupffer,LSEC,Mesenchymal,NK-T	chr1-21782497-21783924	6	yes	NA	NA	NA	NA	NA	peak4274	chr1-21782499-21783893	NA	NA
peak43810	Hepatocytes,LSEC	chr10-122664559-122665052	2	yes	NA	NA	NA	NA	NA	peak46620	chr10-122664559-122664973	NA	NA
peak43811	Hepatocytes	chr10-122669081-122669323	1	yes	NA	NA	NA	NA	NA	peak46621	chr10-122669090-122669345	peak46621	chr10:122668724:C:T
peak43812	Mesenchymal	chr10-122671312-122671594	1	no	NA	NA	NA	NA	NA	NA	NA	NA	NA
peak43813	LSEC	chr10-122672219-122672456	1	no	NA	NA	NA	NA	NA	NA	NA	NA	NA
peak43814	Mesenchymal	chr10-122674795-122675153	1	no	NA	NA	NA	NA	NA	peak46622	chr10-122674817-122675086	NA	NA
peak43815	Mesenchymal	chr10-122675297-122675569	1	no	NA	NA	NA	NA	NA	NA	NA	NA	NA
peak43816	Mesenchymal	chr10-122678334-122678621	1	no	NA	NA	NA	NA	NA	NA	NA	NA	NA
peak43817	Hepatocytes,Mesenchymal	chr10-122688193-122688996	2	yes	Mpeak36476	Mesenchymal	chr10-122688193-122688996	1	no	peak46623	chr10-122688335-122688916	NA	NA
peak43818	Cholangiocytes,Hepatocytes,LSEC,Mesenchymal,NK-T	chr10-122703844-122704214	5	yes	NA	NA	NA	NA	NA	peak46624	chr10-122703873-122704192	peak46624	chr10:122703080:G:T
peak43819	Mesenchymal	chr10-122704487-122704721	1	no	NA	NA	NA	NA	NA	peak46625	chr10-122704270-122704581	NA	NA
peak4382	Hepatocytes,LSEC,Mesenchymal,NK-T	chr1-21791612-21792061	4	yes	NA	NA	NA	NA	NA	peak4275	chr1-21791705-21791990	NA	NA
peak43820	NK-T	chr10-122723880-122724085	1	no	NA	NA	NA	NA	NA	NA	NA	NA	NA
peak43821	Hepatocytes,LSEC	chr10-122729057-122729607	2	yes	NA	NA	NA	NA	NA	NA	NA	NA	NA
peak43822	Hepatocytes	chr10-122730884-122731088	1	yes	NA	NA	NA	NA	NA	peak46628	chr10-122730747-122731082	NA	NA
peak43823	LSEC	chr10-122748618-122748825	1	no	NA	NA	NA	NA	NA	peak46629	chr10-122748508-122748716	NA	NA
peak43824	Hepatocytes	chr10-122768106-122768305	1	yes	NA	NA	NA	NA	NA	peak46632	chr10-122768126-122768434	NA	NA
peak43825	Hepatocytes,Kupffer	chr10-122777697-122777994	2	yes	NA	NA	NA	NA	NA	peak46633	chr10-122777677-122777995	NA	NA
peak43826	LSEC	chr10-122779975-122780198	1	no	NA	NA	NA	NA	NA	peak46634	chr10-122780045-122780319	NA	NA
peak43827	Hepatocytes	chr10-122789582-122789841	1	yes	NA	NA	NA	NA	NA	peak46635	chr10-122789594-122789952	NA	NA
peak43828	Kupffer	chr10-122802621-122802825	1	no	NA	NA	NA	NA	NA	peak46637	chr10-122802407-122802710	NA	NA
peak43829	Hepatocytes,LSEC	chr10-122818617-122818897	2	yes	NA	NA	NA	NA	NA	peak46638	chr10-122818643-122818951	NA	NA
peak4383	Hepatocytes	chr1-21810413-21810928	1	yes	NA	NA	NA	NA	NA	peak4276	chr1-21810434-21810823	peak4276	chr1:21810835:C:G
peak43830	Hepatocytes	chr10-122823147-122823469	1	yes	NA	NA	NA	NA	NA	peak46639	chr10-122823132-122823600	NA	NA
peak43831	LSEC	chr10-122823825-122824044	1	no	NA	NA	NA	NA	NA	NA	NA	NA	NA
peak43832	NK-T	chr10-122847607-122847903	1	no	NA	NA	NA	NA	NA	peak46642	chr10-122847628-122848136	NA	NA
peak43833	Hepatocytes	chr10-122851124-122851559	1	yes	NA	NA	NA	NA	NA	peak46643	chr10-122851201-122851554	NA	NA
peak43834	Cholangiocytes,Hepatocytes,Kupffer,LSEC,Mesenchymal,NK-T	chr10-122878934-122880237	6	yes	NA	NA	NA	NA	NA	peak46644	chr10-122879108-122880263	NA	NA
peak43835	Hepatocytes	chr10-122911968-122912237	1	yes	NA	NA	NA	NA	NA	peak46645	chr10-122911984-122912222	NA	NA
peak43836	Hepatocytes	chr10-122915693-122915892	1	yes	NA	NA	NA	NA	NA	peak46646	chr10-122915667-122916119	NA	NA
peak43837	Cholangiocytes,Hepatocytes,Kupffer,LSEC,Mesenchymal,NK-T	chr10-122953873-122954692	6	yes	NA	NA	NA	NA	NA	peak46647	chr10-122953799-122954694	NA	NA
peak43838	Kupffer	chr10-122974028-122974321	1	no	NA	NA	NA	NA	NA	peak46648	chr10-122974055-122974303	peak46648	chr10:122974148:T:C
peak43839	Cholangiocytes,Hepatocytes,Kupffer,LSEC,Mesenchymal,NK-T	chr10-122980193-122980945	6	yes	NA	NA	NA	NA	NA	peak46650	chr10-122980191-122980956	NA	NA
peak4384	Cholangiocytes,Hepatocytes	chr1-21811143-21811545	2	yes	NA	NA	NA	NA	NA	peak4277	chr1-21811153-21811429	peak4277	chr1:21810835:C:G
peak43840	Hepatocytes	chr10-122983940-122984290	1	yes	NA	NA	NA	NA	NA	peak46651	chr10-122984003-122984269	NA	NA
peak43841	Cholangiocytes,Hepatocytes,LSEC,Mesenchymal,NK-T	chr10-122986344-122986837	5	yes	NA	NA	NA	NA	NA	peak46652	chr10-122986398-122986793	NA	NA
peak43842	Hepatocytes	chr10-122998421-122998758	1	yes	NA	NA	NA	NA	NA	peak46653	chr10-122998432-122998748	NA	NA
peak43843	Hepatocytes	chr10-122999023-122999267	1	yes	NA	NA	NA	NA	NA	NA	NA	NA	NA
peak43844	Cholangiocytes,Hepatocytes,Mesenchymal	chr10-122999314-122999782	3	yes	NA	NA	NA	NA	NA	peak46654	chr10-122999408-122999730	NA	NA
peak43845	Hepatocytes,Kupffer,LSEC,Mesenchymal	chr10-123007867-123008153	4	yes	NA	NA	NA	NA	NA	peak46655	chr10-123007871-123009709	NA	NA
peak43846	Cholangiocytes,Hepatocytes,Kupffer,LSEC,Mesenchymal,NK-T	chr10-123008271-123009361	6	yes	NA	NA	NA	NA	NA	peak46655	chr10-123007871-123009709	NA	NA
peak43847	Hepatocytes	chr10-123009457-123009663	1	yes	NA	NA	NA	NA	NA	peak46655	chr10-123007871-123009709	NA	NA
peak43848	Hepatocytes	chr10-123019271-123019678	1	yes	NA	NA	NA	NA	NA	peak46656	chr10-123019351-123019584	NA	NA
peak43849	Cholangiocytes,Hepatocytes,Kupffer,LSEC,Mesenchymal,NK-T	chr10-123020033-123020996	6	yes	Mpeak36500	Hepatocytes	chr10-123020058-123020920	1	yes	peak46657	chr10-123020055-123020976	NA	NA
peak4385	Hepatocytes,LSEC	chr1-21811978-21812326	2	yes	NA	NA	NA	NA	NA	peak4278	chr1-21812002-21812311	NA	NA
peak43850	Hepatocytes	chr10-123021606-123021861	1	yes	NA	NA	NA	NA	NA	peak46658	chr10-123021620-123021836	NA	NA
peak43851	Hepatocytes	chr10-123031220-123031504	1	yes	NA	NA	NA	NA	NA	peak46659	chr10-123031236-123031484	NA	NA
peak43852	Hepatocytes,LSEC,Mesenchymal	chr10-123034332-123034717	3	yes	NA	NA	NA	NA	NA	peak46660	chr10-123034369-123034705	NA	NA
peak43853	Hepatocytes,Kupffer,LSEC,Mesenchymal	chr10-123035419-123035827	4	yes	NA	NA	NA	NA	NA	peak46662	chr10-123035457-123035792	NA	NA
peak43854	Cholangiocytes,Hepatocytes,Kupffer,LSEC,Mesenchymal,NK-T	chr10-123039301-123039823	6	yes	Mpeak36503	Hepatocytes	chr10-123039340-123039807	1	yes	peak46663	chr10-123039319-123039782	NA	NA
peak43855	Hepatocytes	chr10-123042610-123043049	1	yes	NA	NA	NA	NA	NA	peak46664	chr10-123042788-123043023	NA	NA
peak43856	Hepatocytes,Kupffer,LSEC,Mesenchymal,NK-T	chr10-123043201-123043729	5	yes	NA	NA	NA	NA	NA	peak46665	chr10-123043375-123043727	NA	NA
peak43857	Hepatocytes	chr10-123068057-123068550	1	yes	NA	NA	NA	NA	NA	peak46666	chr10-123068164-123068491	peak46666	chr10:123068837:T:C
peak43858	LSEC	chr10-123073869-123074175	1	no	NA	NA	NA	NA	NA	NA	NA	NA	NA
peak43859	Mesenchymal	chr10-123074397-123074641	1	no	NA	NA	NA	NA	NA	peak46668	chr10-123074190-123074756	NA	NA
peak4386	Hepatocytes,LSEC,Mesenchymal	chr1-21814321-21814806	3	yes	NA	NA	NA	NA	NA	peak4279	chr1-21814381-21814800	NA	NA
peak43860	Hepatocytes	chr10-123101952-123102396	1	yes	NA	NA	NA	NA	NA	NA	NA	NA	NA
peak43861	Kupffer	chr10-123119310-123119575	1	no	NA	NA	NA	NA	NA	NA	NA	NA	NA
peak43862	Mesenchymal	chr10-123120291-123120516	1	no	NA	NA	NA	NA	NA	NA	NA	NA	NA
peak43863	Cholangiocytes,Hepatocytes,Kupffer,LSEC,Mesenchymal,NK-T	chr10-123132837-123133515	6	yes	NA	NA	NA	NA	NA	peak46673	chr10-123132999-123133485	NA	NA
peak43864	Hepatocytes,Mesenchymal	chr10-123135654-123136244	2	yes	NA	NA	NA	NA	NA	peak46674	chr10-123135645-123136050	NA	NA
peak43865	LSEC	chr10-123136929-123137227	1	no	NA	NA	NA	NA	NA	peak46675	chr10-123136914-123137204	NA	NA
peak43866	Cholangiocytes,Hepatocytes,Kupffer,LSEC,Mesenchymal	chr10-123139450-123140176	5	yes	NA	NA	NA	NA	NA	peak46676	chr10-123139488-123140078	NA	NA
peak43867	Hepatocytes	chr10-123144886-123145277	1	yes	NA	NA	NA	NA	NA	peak46677	chr10-123144922-123145138	NA	NA
peak43868	Hepatocytes	chr10-123147886-123148154	1	yes	NA	NA	NA	NA	NA	peak46678	chr10-123147756-123148223	NA	NA
peak43869	Cholangiocytes,Hepatocytes,Kupffer,LSEC,Mesenchymal,NK-T	chr10-123153936-123154555	6	yes	NA	NA	NA	NA	NA	peak46680	chr10-123153930-123155190	NA	NA
peak4387	Kupffer	chr1-21814923-21815302	1	no	NA	NA	NA	NA	NA	peak4280	chr1-21815044-21815358	NA	NA
peak43870	Hepatocytes,Kupffer,LSEC,Mesenchymal,NK-T	chr10-123154621-123155180	5	yes	NA	NA	NA	NA	NA	peak46680	chr10-123153930-123155190	NA	NA
peak43871	NK-T	chr10-123160609-123160954	1	no	NA	NA	NA	NA	NA	peak46681	chr10-123160674-123160914	NA	NA
peak43872	Hepatocytes	chr10-123165501-123165738	1	yes	NA	NA	NA	NA	NA	peak46682	chr10-123165534-123165763	NA	NA
peak43873	Hepatocytes,Kupffer,LSEC,Mesenchymal	chr10-123170696-123171384	4	yes	NA	NA	NA	NA	NA	peak46683	chr10-123170959-123171369	peak46683	chr10:123171127:G:A
peak43874	Cholangiocytes,Hepatocytes,Kupffer,LSEC,Mesenchymal,NK-T	chr10-123203505-123204402	6	yes	Mpeak36518	Hepatocytes	chr10-123203438-123204391	1	yes	peak46684	chr10-123203417-123204392	peak46684	chr10:123203760:C:T
peak43875	Mesenchymal	chr10-123205011-123205234	1	no	NA	NA	NA	NA	NA	NA	NA	NA	NA
peak43876	LSEC	chr10-123235828-123236027	1	no	NA	NA	NA	NA	NA	NA	NA	NA	NA
peak43877	Hepatocytes	chr10-123240793-123241259	1	yes	NA	NA	NA	NA	NA	peak46687	chr10-123240831-123241120	NA	NA
peak43878	Hepatocytes,LSEC,NK-T	chr10-123241346-123242300	3	yes	NA	NA	NA	NA	NA	peak46688	chr10-123241404-123242128	NA	NA
peak43879	Hepatocytes	chr10-123252583-123253212	1	yes	NA	NA	NA	NA	NA	peak46689	chr10-123252829-123253134	NA	NA
peak4388	Hepatocytes,Kupffer,LSEC,Mesenchymal	chr1-21815804-21816384	4	yes	NA	NA	NA	NA	NA	peak4281	chr1-21815837-21816309	NA	NA
peak43880	NK-T	chr10-123283456-123283663	1	no	NA	NA	NA	NA	NA	peak46692	chr10-123283447-123283748	NA	NA
peak43881	Hepatocytes	chr10-123284150-123284431	1	yes	NA	NA	NA	NA	NA	peak46693	chr10-123284176-123284421	NA	NA
peak43882	Hepatocytes	chr10-123294607-123294808	1	yes	NA	NA	NA	NA	NA	peak46694	chr10-123294587-123294959	NA	NA
peak43883	LSEC	chr10-123306910-123307297	1	no	NA	NA	NA	NA	NA	NA	NA	NA	NA
peak43884	LSEC	chr10-123361987-123362282	1	no	NA	NA	NA	NA	NA	peak46701	chr10-123362017-123362373	NA	NA
peak43885	Hepatocytes,LSEC	chr10-123376826-123377230	2	yes	NA	NA	NA	NA	NA	peak46702	chr10-123376726-123377034	NA	NA
peak43886	Hepatocytes,Kupffer,LSEC,Mesenchymal,NK-T	chr10-123377824-123378618	5	yes	NA	NA	NA	NA	NA	peak46703|peak46704	chr10-123377858-123378397|chr10-123378405-123378621	NA	NA
peak43887	Hepatocytes	chr10-123380756-123381016	1	yes	NA	NA	NA	NA	NA	peak46705	chr10-123380752-123380997	NA	NA
peak43888	LSEC	chr10-123390435-123390671	1	no	NA	NA	NA	NA	NA	peak46706	chr10-123390381-123390647	NA	NA
peak43889	Mesenchymal	chr10-123391851-123392086	1	no	NA	NA	NA	NA	NA	NA	NA	NA	NA
peak4389	Cholangiocytes,Hepatocytes,Kupffer,LSEC	chr1-21818645-21819054	4	yes	NA	NA	NA	NA	NA	peak4282	chr1-21818719-21818991	NA	NA
peak43890	Mesenchymal	chr10-123392428-123392627	1	no	NA	NA	NA	NA	NA	NA	NA	NA	NA
peak43891	LSEC	chr10-123399586-123399785	1	no	NA	NA	NA	NA	NA	peak46709	chr10-123399533-123399794	NA	NA
peak43892	Kupffer	chr10-123402136-123402336	1	no	NA	NA	NA	NA	NA	NA	NA	NA	NA
peak43893	LSEC	chr10-123402374-123402578	1	no	NA	NA	NA	NA	NA	NA	NA	NA	NA
peak43894	Kupffer	chr10-123402663-123402879	1	no	NA	NA	NA	NA	NA	peak46711	chr10-123402671-123402925	NA	NA
peak43895	LSEC	chr10-123421357-123421556	1	no	NA	NA	NA	NA	NA	NA	NA	NA	NA
peak43896	Mesenchymal	chr10-123423515-123423733	1	no	NA	NA	NA	NA	NA	NA	NA	NA	NA
peak43897	Hepatocytes,Kupffer,Mesenchymal	chr10-123427251-123427751	3	yes	NA	NA	NA	NA	NA	peak46713	chr10-123427408-123427741	peak46713	chr10:123427108:C:G
peak43898	Hepatocytes	chr10-123428335-123428642	1	yes	NA	NA	NA	NA	NA	peak46714	chr10-123428365-123428631	NA	NA
peak43899	Hepatocytes	chr10-123436160-123436379	1	yes	NA	NA	NA	NA	NA	peak46717	chr10-123436068-123436404	NA	NA
peak439	Hepatocytes	chr1-2339960-2340181	1	yes	NA	NA	NA	NA	NA	peak444	chr1-2340093-2340506	NA	NA
peak4390	Hepatocytes	chr1-21821662-21821980	1	yes	NA	NA	NA	NA	NA	peak4283	chr1-21821695-21821978	NA	NA
peak43900	Kupffer	chr10-123441465-123441707	1	no	NA	NA	NA	NA	NA	NA	NA	NA	NA
peak43901	Mesenchymal	chr10-123444133-123444332	1	no	NA	NA	NA	NA	NA	peak46718	chr10-123444059-123444373	NA	NA
peak43902	Hepatocytes	chr10-123445537-123445925	1	yes	NA	NA	NA	NA	NA	peak46719	chr10-123445531-123445865	NA	NA
peak43903	Hepatocytes	chr10-123447105-123447476	1	yes	NA	NA	NA	NA	NA	NA	NA	NA	NA
peak43904	Hepatocytes	chr10-123451626-123451954	1	yes	NA	NA	NA	NA	NA	peak46721	chr10-123451652-123451922	NA	NA
peak43905	Hepatocytes	chr10-123460341-123460549	1	yes	NA	NA	NA	NA	NA	peak46722	chr10-123460124-123460593	NA	NA
peak43906	Kupffer	chr10-123463232-123463609	1	no	NA	NA	NA	NA	NA	NA	NA	NA	NA
peak43907	Hepatocytes,LSEC	chr10-123472481-123473049	2	yes	NA	NA	NA	NA	NA	peak46723	chr10-123472520-123472977	NA	NA
peak43908	NK-T	chr10-123474891-123475160	1	no	NA	NA	NA	NA	NA	NA	NA	NA	NA
peak43909	Hepatocytes,LSEC,Mesenchymal	chr10-123477965-123478553	3	yes	NA	NA	NA	NA	NA	peak46724	chr10-123478117-123478516	NA	NA
peak4391	Hepatocytes,Mesenchymal	chr1-21822423-21822761	2	yes	NA	NA	NA	NA	NA	peak4284	chr1-21822425-21822749	NA	NA
peak43910	Hepatocytes	chr10-123480423-123480714	1	yes	NA	NA	NA	NA	NA	peak46725	chr10-123480474-123480742	NA	NA
peak43911	Kupffer	chr10-123485674-123485873	1	no	NA	NA	NA	NA	NA	NA	NA	NA	NA
peak43912	NK-T	chr10-123486196-123486414	1	no	NA	NA	NA	NA	NA	NA	NA	NA	NA
peak43913	LSEC	chr10-123494948-123495197	1	no	NA	NA	NA	NA	NA	peak46727	chr10-123494799-123495138	NA	NA
peak43914	Hepatocytes	chr10-123507373-123507778	1	yes	NA	NA	NA	NA	NA	peak46729	chr10-123507405-123507705	NA	NA
peak43915	Hepatocytes,Kupffer	chr10-123529267-123529552	2	yes	NA	NA	NA	NA	NA	peak46732	chr10-123529254-123529601	NA	NA
peak43916	Hepatocytes	chr10-123534262-123534558	1	yes	NA	NA	NA	NA	NA	peak46733	chr10-123534271-123534533	NA	NA
peak43917	Kupffer	chr10-123558806-123559106	1	no	NA	NA	NA	NA	NA	NA	NA	NA	NA
peak43918	Cholangiocytes,Hepatocytes,Kupffer,LSEC,Mesenchymal	chr10-123559188-123559685	5	yes	NA	NA	NA	NA	NA	peak46736	chr10-123559175-123559675	NA	NA
peak43919	NK-T	chr10-123569900-123570143	1	no	NA	NA	NA	NA	NA	peak46737	chr10-123569617-123570623	NA	NA
peak4392	LSEC	chr1-21824443-21824673	1	no	NA	NA	NA	NA	NA	peak4287	chr1-21824305-21824632	NA	NA
peak43920	Hepatocytes,LSEC	chr10-123573063-123573613	2	yes	NA	NA	NA	NA	NA	peak46739	chr10-123573242-123573554	peak46739	chr10:123573395:T:C
peak43921	Cholangiocytes	chr10-123573851-123574050	1	no	NA	NA	NA	NA	NA	NA	NA	NA	NA
peak43922	Hepatocytes,Kupffer,LSEC	chr10-123582144-123582656	3	yes	NA	NA	NA	NA	NA	peak46740	chr10-123582166-123582501	NA	NA
peak43923	Hepatocytes,Kupffer,LSEC,Mesenchymal	chr10-123583699-123584268	4	yes	NA	NA	NA	NA	NA	peak46741|peak46742	chr10-123583723-123584001|chr10-123584067-123584580	NA	NA
peak43924	NK-T	chr10-123609463-123609683	1	no	NA	NA	NA	NA	NA	NA	NA	NA	NA
peak43925	Cholangiocytes	chr10-123611971-123612275	1	no	NA	NA	NA	NA	NA	NA	NA	NA	NA
peak43926	Hepatocytes,LSEC	chr10-123614917-123615274	2	yes	NA	NA	NA	NA	NA	peak46745	chr10-123614967-123615256	NA	NA
peak43927	Cholangiocytes	chr10-123636708-123636935	1	no	NA	NA	NA	NA	NA	NA	NA	NA	NA
peak43928	Hepatocytes	chr10-123642693-123643059	1	yes	NA	NA	NA	NA	NA	peak46749	chr10-123642749-123643055	NA	NA
peak43929	Hepatocytes	chr10-123648713-123648954	1	yes	NA	NA	NA	NA	NA	peak46751	chr10-123648681-123648973	NA	NA
peak4393	Hepatocytes	chr1-21830893-21831462	1	yes	NA	NA	NA	NA	NA	peak4290	chr1-21831104-21831476	NA	NA
peak43930	Hepatocytes	chr10-123666063-123666926	1	yes	NA	NA	NA	NA	NA	peak46754	chr10-123666179-123666928	NA	NA
peak43931	Hepatocytes	chr10-123669037-123669567	1	yes	NA	NA	NA	NA	NA	NA	NA	NA	NA
peak43932	Hepatocytes	chr10-123671463-123671712	1	yes	NA	NA	NA	NA	NA	NA	NA	NA	NA
peak43933	Hepatocytes	chr10-123676655-123677055	1	yes	NA	NA	NA	NA	NA	NA	NA	NA	NA
peak43934	Hepatocytes	chr10-123678491-123678847	1	yes	NA	NA	NA	NA	NA	peak46755	chr10-123678543-123678800	NA	NA
peak43935	Hepatocytes	chr10-123679819-123680036	1	yes	NA	NA	NA	NA	NA	peak46756	chr10-123679773-123680240	NA	NA
peak43936	Hepatocytes	chr10-123683411-123684046	1	yes	NA	NA	NA	NA	NA	peak46757|peak46758	chr10-123683432-123683760|chr10-123683970-123684377	NA	NA
peak43937	Hepatocytes	chr10-123692222-123692569	1	yes	NA	NA	NA	NA	NA	peak46760	chr10-123692271-123692592	NA	NA
peak43938	Mesenchymal	chr10-123698652-123698886	1	no	NA	NA	NA	NA	NA	NA	NA	NA	NA
peak43939	NK-T	chr10-123715608-123715807	1	no	NA	NA	NA	NA	NA	NA	NA	NA	NA
peak4394	Kupffer	chr1-21832921-21833158	1	no	NA	NA	NA	NA	NA	NA	NA	NA	NA
peak43940	Hepatocytes,LSEC	chr10-123717444-123717909	2	yes	NA	NA	NA	NA	NA	NA	NA	NA	NA
peak43941	LSEC	chr10-123724851-123725133	1	no	NA	NA	NA	NA	NA	peak46764	chr10-123724847-123725119	NA	NA
peak43942	LSEC	chr10-123741597-123741817	1	no	NA	NA	NA	NA	NA	NA	NA	NA	NA
peak43943	Hepatocytes,Mesenchymal	chr10-123743929-123744293	2	yes	NA	NA	NA	NA	NA	peak46766	chr10-123743866-123744228	NA	NA
peak43944	LSEC	chr10-123759565-123759841	1	no	NA	NA	NA	NA	NA	peak46771	chr10-123759548-123759907	NA	NA
peak43945	Hepatocytes	chr10-123761501-123762069	1	yes	NA	NA	NA	NA	NA	peak46772	chr10-123761656-123762052	NA	NA
peak43946	Mesenchymal	chr10-123783873-123784072	1	no	NA	NA	NA	NA	NA	NA	NA	NA	NA
peak43947	LSEC	chr10-123800411-123800723	1	no	NA	NA	NA	NA	NA	NA	NA	NA	NA
peak43948	LSEC	chr10-123808926-123809202	1	no	NA	NA	NA	NA	NA	peak46775	chr10-123808962-123809197	NA	NA
peak43949	Mesenchymal	chr10-123855007-123855396	1	no	NA	NA	NA	NA	NA	NA	NA	NA	NA
peak4395	Hepatocytes	chr1-21838291-21838720	1	yes	NA	NA	NA	NA	NA	NA	NA	NA	NA
peak43950	Mesenchymal	chr10-123865007-123865461	1	no	NA	NA	NA	NA	NA	peak46782	chr10-123865025-123865377	NA	NA
peak43951	Mesenchymal	chr10-123868125-123868407	1	no	NA	NA	NA	NA	NA	NA	NA	NA	NA
peak43952	Hepatocytes,Kupffer	chr10-123882793-123883138	2	yes	NA	NA	NA	NA	NA	peak46784	chr10-123882768-123883441	NA	NA
peak43953	Hepatocytes,LSEC,Mesenchymal	chr10-123890848-123891939	3	yes	NA	NA	NA	NA	NA	peak46785	chr10-123891465-123891929	NA	NA
peak43954	Hepatocytes,Mesenchymal	chr10-123896472-123897031	2	yes	NA	NA	NA	NA	NA	peak46786	chr10-123896527-123896871	NA	NA
peak43955	Kupffer	chr10-123905235-123905447	1	no	NA	NA	NA	NA	NA	peak46788	chr10-123905326-123905903	NA	NA
peak43956	Hepatocytes,Kupffer,LSEC,Mesenchymal,NK-T	chr10-123913664-123914405	5	yes	NA	NA	NA	NA	NA	peak46791	chr10-123913818-123914323	peak46791	chr10:123913976:A:G
peak43957	Mesenchymal	chr10-123926718-123927016	1	no	NA	NA	NA	NA	NA	peak46792	chr10-123926740-123927185	NA	NA
peak43958	Hepatocytes	chr10-123929831-123930063	1	yes	NA	NA	NA	NA	NA	peak46793	chr10-123929836-123930138	NA	NA
peak43959	Kupffer	chr10-123938480-123938796	1	no	NA	NA	NA	NA	NA	NA	NA	NA	NA
peak4396	Hepatocytes	chr1-21838764-21839218	1	yes	NA	NA	NA	NA	NA	peak4292|peak4293	chr1-21838822-21839164|chr1-21839165-21839622	NA	NA
peak43960	Mesenchymal	chr10-123944701-123945050	1	no	NA	NA	NA	NA	NA	NA	NA	NA	NA
peak43961	Mesenchymal	chr10-123945639-123945851	1	no	NA	NA	NA	NA	NA	peak46795	chr10-123945576-123945809	NA	NA
peak43962	LSEC	chr10-123962703-123962959	1	no	NA	NA	NA	NA	NA	NA	NA	NA	NA
peak43963	Hepatocytes	chr10-123965036-123965369	1	yes	NA	NA	NA	NA	NA	peak46797	chr10-123965353-123965850	NA	NA
peak43964	Hepatocytes,LSEC,Mesenchymal,NK-T	chr10-123967513-123968008	4	yes	NA	NA	NA	NA	NA	peak46798	chr10-123967686-123967988	NA	NA
peak43965	Cholangiocytes,Hepatocytes	chr10-123972668-123972969	2	yes	NA	NA	NA	NA	NA	peak46800	chr10-123972728-123973208	NA	NA
peak43966	Hepatocytes,Mesenchymal	chr10-123972977-123973384	2	yes	NA	NA	NA	NA	NA	peak46800|peak46801	chr10-123972728-123973208|chr10-123973209-123973444	NA	NA
peak43967	Hepatocytes,Kupffer	chr10-123974385-123974788	2	yes	NA	NA	NA	NA	NA	peak46802	chr10-123974430-123974772	NA	NA
peak43968	Hepatocytes	chr10-123991664-123992166	1	yes	NA	NA	NA	NA	NA	peak46803	chr10-123991758-123992130	NA	NA
peak43969	Cholangiocytes,Hepatocytes,Kupffer,LSEC,Mesenchymal,NK-T	chr10-123994359-123995014	6	yes	NA	NA	NA	NA	NA	peak46804	chr10-123994452-123994981	NA	NA
peak4397	Hepatocytes	chr1-21841053-21841458	1	yes	NA	NA	NA	NA	NA	peak4294	chr1-21841113-21841363	NA	NA
peak43970	Cholangiocytes,Hepatocytes,LSEC,Mesenchymal	chr10-123995469-123996185	4	yes	NA	NA	NA	NA	NA	peak46805	chr10-123995591-123996157	NA	NA
peak43971	Cholangiocytes,Hepatocytes,Kupffer,LSEC,Mesenchymal	chr10-123997385-123998291	5	yes	Mpeak36594	Kupffer	chr10-123997385-123998291	1	no	peak46806	chr10-123997469-123998242	NA	NA
peak43972	Hepatocytes	chr10-124000038-124000258	1	yes	NA	NA	NA	NA	NA	peak46807	chr10-124000024-124000243	NA	NA
peak43973	Hepatocytes,LSEC	chr10-124003939-124004725	2	yes	NA	NA	NA	NA	NA	peak46808	chr10-124004113-124004553	NA	NA
peak43974	Hepatocytes,LSEC,Mesenchymal	chr10-124010586-124011260	3	yes	Mpeak36596	Mesenchymal	chr10-124010586-124011260	1	no	peak46809	chr10-124010710-124011183	NA	NA
peak43975	Hepatocytes,Mesenchymal	chr10-124011606-124011986	2	yes	NA	NA	NA	NA	NA	peak46810	chr10-124011618-124011965	peak46810	chr10:124012695:C:G
peak43976	Hepatocytes	chr10-124012665-124012948	1	yes	NA	NA	NA	NA	NA	peak46811	chr10-124012650-124012995	peak46811	chr10:124013802:C:T
peak43977	LSEC	chr10-124017041-124017346	1	no	NA	NA	NA	NA	NA	NA	NA	NA	NA
peak43978	Hepatocytes	chr10-124017769-124017968	1	yes	NA	NA	NA	NA	NA	peak46812	chr10-124017773-124018021	NA	NA
peak43979	Hepatocytes,Kupffer	chr10-124018890-124019342	2	yes	NA	NA	NA	NA	NA	peak46813	chr10-124018844-124019186	peak46813	chr10:124018709:G:A
peak4398	Hepatocytes	chr1-21842109-21842337	1	yes	NA	NA	NA	NA	NA	peak4295	chr1-21841924-21842221	NA	NA
peak43980	Hepatocytes	chr10-124020180-124020650	1	yes	NA	NA	NA	NA	NA	peak46814	chr10-124020175-124020619	NA	NA
peak43981	Mesenchymal	chr10-124025765-124026272	1	no	NA	NA	NA	NA	NA	peak46815	chr10-124025781-124026001	NA	NA
peak43982	Hepatocytes,LSEC	chr10-124029656-124030632	2	yes	NA	NA	NA	NA	NA	peak46816	chr10-124029697-124030422	NA	NA
peak43983	Hepatocytes,Kupffer,LSEC,Mesenchymal	chr10-124032919-124034254	4	yes	Mpeak36602	Mesenchymal	chr10-124032919-124034254	1	no	peak46817|peak46818	chr10-124033386-124033678|chr10-124033889-124034178	NA	NA
peak43984	Cholangiocytes,Hepatocytes,Kupffer,LSEC,NK-T	chr10-124035748-124036573	5	yes	NA	NA	NA	NA	NA	peak46819	chr10-124035836-124036455	NA	NA
peak43985	Kupffer	chr10-124037889-124038241	1	no	NA	NA	NA	NA	NA	NA	NA	NA	NA
peak43986	LSEC	chr10-124039310-124040096	1	no	NA	NA	NA	NA	NA	peak46820	chr10-124039564-124039985	NA	NA
peak43987	Kupffer,LSEC,Mesenchymal	chr10-124040455-124040781	3	no	NA	NA	NA	NA	NA	peak46821	chr10-124040494-124040737	NA	NA
peak43988	Hepatocytes	chr10-124042826-124043103	1	yes	NA	NA	NA	NA	NA	peak46822	chr10-124042840-124043075	peak46822	chr10:124042998:A:C
peak43989	Hepatocytes,Kupffer	chr10-124043145-124043782	2	yes	NA	NA	NA	NA	NA	NA	NA	NA	NA
peak4399	Hepatocytes	chr1-21845908-21846331	1	yes	NA	NA	NA	NA	NA	peak4296	chr1-21846065-21846441	NA	NA
peak43990	Cholangiocytes,Hepatocytes	chr10-124043942-124045153	2	yes	NA	NA	NA	NA	NA	peak46823	chr10-124043870-124045008	peak46823	chr10:124044156:G:A
peak43991	Mesenchymal	chr10-124045339-124045555	1	no	NA	NA	NA	NA	NA	NA	NA	NA	NA
peak43992	Hepatocytes,Mesenchymal,NK-T	chr10-124048245-124048982	3	yes	Mpeak36611	Mesenchymal	chr10-124048245-124048941	1	no	peak46824	chr10-124048365-124048920	peak46824	chr10:124048802:T:A
peak43993	Hepatocytes	chr10-124049652-124049870	1	yes	NA	NA	NA	NA	NA	peak46825	chr10-124049598-124049860	NA	NA
peak43994	Mesenchymal	chr10-124054064-124054271	1	no	NA	NA	NA	NA	NA	NA	NA	NA	NA
peak43995	Hepatocytes,LSEC,Mesenchymal	chr10-124056668-124057103	3	yes	NA	NA	NA	NA	NA	peak46826	chr10-124056664-124057034	peak46826	chr10:124055908:C:T
peak43996	Mesenchymal	chr10-124057711-124057961	1	no	NA	NA	NA	NA	NA	NA	NA	NA	NA
peak43997	Hepatocytes	chr10-124058371-124058694	1	yes	NA	NA	NA	NA	NA	peak46827	chr10-124058405-124058689	NA	NA
peak43998	Cholangiocytes	chr10-124060162-124060704	1	no	NA	NA	NA	NA	NA	peak46829	chr10-124060122-124060507	NA	NA
peak43999	Hepatocytes	chr10-124062434-124062877	1	yes	NA	NA	NA	NA	NA	peak46830	chr10-124062476-124062799	NA	NA
peak44	Cholangiocytes,Hepatocytes,Kupffer,LSEC,Mesenchymal,NK-T	chr1-941476-942815	6	yes	Mpeak40	Mesenchymal	chr1-941476-942259	1	no	peak46|peak47	chr1-941541-942241|chr1-942467-942781	NA	NA
peak440	Cholangiocytes,Hepatocytes	chr1-2344307-2344782	2	yes	NA	NA	NA	NA	NA	peak445	chr1-2344446-2344756	NA	NA
peak4400	LSEC	chr1-21847648-21847930	1	no	NA	NA	NA	NA	NA	peak4297	chr1-21847540-21847930	NA	NA
peak44000	Cholangiocytes,Hepatocytes,Kupffer,LSEC,Mesenchymal,NK-T	chr10-124063701-124064653	6	yes	Mpeak36617	Mesenchymal	chr10-124063701-124064615	1	no	peak46831	chr10-124063754-124064578	peak46831	chr10:124063706:A:G
peak44001	Kupffer,LSEC,Mesenchymal	chr10-124064748-124065006	3	no	NA	NA	NA	NA	NA	peak46832	chr10-124064732-124064967	NA	NA
peak44002	Mesenchymal	chr10-124066297-124066542	1	no	NA	NA	NA	NA	NA	NA	NA	NA	NA
peak44003	Mesenchymal	chr10-124066774-124067084	1	no	NA	NA	NA	NA	NA	peak46833	chr10-124066811-124067058	NA	NA
peak44004	Kupffer	chr10-124067373-124067778	1	no	NA	NA	NA	NA	NA	peak46834	chr10-124067433-124067685	NA	NA
peak44005	Hepatocytes	chr10-124069451-124069691	1	yes	NA	NA	NA	NA	NA	NA	NA	NA	NA
peak44006	Hepatocytes,Kupffer,LSEC,Mesenchymal	chr10-124074486-124075011	4	yes	NA	NA	NA	NA	NA	peak46836	chr10-124074535-124074883	NA	NA
peak44007	Hepatocytes,LSEC,Mesenchymal,NK-T	chr10-124075244-124076145	4	yes	NA	NA	NA	NA	NA	peak46837	chr10-124075292-124075925	NA	NA
peak44008	Mesenchymal	chr10-124078831-124079078	1	no	NA	NA	NA	NA	NA	NA	NA	NA	NA
peak44009	Hepatocytes	chr10-124079513-124079812	1	yes	NA	NA	NA	NA	NA	NA	NA	NA	NA
peak4401	Hepatocytes	chr1-21851939-21852238	1	yes	NA	NA	NA	NA	NA	peak4299	chr1-21851986-21852559	NA	NA
peak44010	Hepatocytes,Kupffer,Mesenchymal	chr10-124083560-124084236	3	yes	Mpeak36625	Mesenchymal	chr10-124083560-124084236	1	no	peak46838	chr10-124083703-124084221	NA	NA
peak44011	Cholangiocytes,Hepatocytes,Kupffer,LSEC,Mesenchymal,NK-T	chr10-124084609-124084872	6	yes	NA	NA	NA	NA	NA	NA	NA	NA	NA
peak44012	Hepatocytes	chr10-124088162-124088414	1	yes	NA	NA	NA	NA	NA	peak46839	chr10-124088164-124088418	peak46839	chr10:124087959:A:G
peak44013	Hepatocytes	chr10-124090857-124091111	1	yes	NA	NA	NA	NA	NA	peak46840	chr10-124090859-124091092	peak46840	chr10:124090787:A:G
peak44014	Cholangiocytes,Hepatocytes,Kupffer,LSEC,Mesenchymal,NK-T	chr10-124091715-124093828	6	yes	NA	NA	NA	NA	NA	peak46841|peak46842	chr10-124091715-124092020|chr10-124092095-124093779	peak46841|peak46842	chr10:124091142:G:A|chr10:124092677:C:A
peak44015	Hepatocytes,Kupffer,LSEC,Mesenchymal	chr10-124094065-124094771	4	yes	NA	NA	NA	NA	NA	peak46843|peak46844	chr10-124094117-124094381|chr10-124094424-124094730	NA	NA
peak44016	Hepatocytes,Kupffer,LSEC	chr10-124099556-124100058	3	yes	NA	NA	NA	NA	NA	peak46845	chr10-124099606-124099914	NA	NA
peak44017	Cholangiocytes,Hepatocytes,Kupffer,LSEC,Mesenchymal	chr10-124106151-124106725	5	yes	NA	NA	NA	NA	NA	peak46847	chr10-124106171-124106676	peak46847	chr10:124105455:C:T
peak44018	Hepatocytes,LSEC	chr10-124117020-124117358	2	yes	NA	NA	NA	NA	NA	peak46848	chr10-124117081-124117456	NA	NA
peak44019	Hepatocytes	chr10-124117905-124118217	1	yes	NA	NA	NA	NA	NA	peak46849	chr10-124117925-124118189	NA	NA
peak4402	Hepatocytes	chr1-21854419-21854638	1	yes	NA	NA	NA	NA	NA	NA	NA	NA	NA
peak44020	Hepatocytes,Kupffer,LSEC,Mesenchymal	chr10-124119704-124120435	4	yes	Mpeak36634	LSEC	chr10-124119704-124120435	1	no	peak46850	chr10-124119903-124120381	NA	NA
peak44021	Hepatocytes	chr10-124125759-124126112	1	yes	NA	NA	NA	NA	NA	NA	NA	NA	NA
peak44022	Kupffer	chr10-124126230-124126490	1	no	NA	NA	NA	NA	NA	peak46851	chr10-124126228-124126475	NA	NA
peak44023	Hepatocytes	chr10-124126953-124127152	1	yes	NA	NA	NA	NA	NA	peak46852	chr10-124126887-124127174	NA	NA
peak44024	Hepatocytes	chr10-124128757-124129090	1	yes	NA	NA	NA	NA	NA	NA	NA	NA	NA
peak44025	Hepatocytes,Mesenchymal	chr10-124129298-124129949	2	yes	NA	NA	NA	NA	NA	peak46854	chr10-124129453-124129863	NA	NA
peak44026	NK-T	chr10-124130677-124130876	1	no	NA	NA	NA	NA	NA	peak46856	chr10-124130538-124130739	NA	NA
peak44027	Mesenchymal	chr10-124132910-124133154	1	no	NA	NA	NA	NA	NA	NA	NA	NA	NA
peak44028	Cholangiocytes,Hepatocytes,Kupffer,Mesenchymal	chr10-124138237-124139269	4	yes	Mpeak36639	Mesenchymal	chr10-124138237-124139269	1	no	peak46857	chr10-124138483-124138948	NA	NA
peak44029	Hepatocytes	chr10-124139911-124140458	1	yes	NA	NA	NA	NA	NA	peak46858	chr10-124140101-124140404	NA	NA
peak4403	Hepatocytes	chr1-21855737-21856332	1	yes	NA	NA	NA	NA	NA	peak4301	chr1-21855670-21856273	NA	NA
peak44030	Kupffer	chr10-124143013-124143381	1	no	NA	NA	NA	NA	NA	peak46859	chr10-124143028-124143315	NA	NA
peak44031	Cholangiocytes,Hepatocytes,Kupffer,LSEC,Mesenchymal,NK-T	chr10-124144698-124145809	6	yes	NA	NA	NA	NA	NA	peak46860	chr10-124144754-124145778	NA	NA
peak44032	Cholangiocytes,Hepatocytes,Kupffer,LSEC,Mesenchymal,NK-T	chr10-124152159-124153635	6	yes	NA	NA	NA	NA	NA	peak46861|peak46862	chr10-124152254-124152518|chr10-124152781-124153659	peak46861|peak46862	chr10:124152649:A:G
peak44033	Cholangiocytes,Hepatocytes,LSEC,Mesenchymal	chr10-124155776-124156460	4	yes	NA	NA	NA	NA	NA	peak46863	chr10-124155814-124156377	NA	NA
peak44034	Cholangiocytes,Hepatocytes,LSEC,Mesenchymal	chr10-124156543-124157034	4	yes	NA	NA	NA	NA	NA	peak46864	chr10-124156584-124156934	NA	NA
peak44035	Mesenchymal	chr10-124157394-124157612	1	no	NA	NA	NA	NA	NA	NA	NA	NA	NA
peak44036	Hepatocytes	chr10-124160239-124160467	1	yes	NA	NA	NA	NA	NA	NA	NA	NA	NA
peak44037	Mesenchymal	chr10-124162889-124163142	1	no	NA	NA	NA	NA	NA	NA	NA	NA	NA
peak44038	Hepatocytes	chr10-124169512-124169853	1	yes	NA	NA	NA	NA	NA	NA	NA	NA	NA
peak44039	Mesenchymal	chr10-124172099-124172726	1	no	NA	NA	NA	NA	NA	peak46866	chr10-124172526-124172852	NA	NA
peak4404	LSEC	chr1-21857313-21857516	1	no	NA	NA	NA	NA	NA	peak4302	chr1-21857307-21857674	NA	NA
peak44040	Hepatocytes	chr10-124174101-124174489	1	yes	NA	NA	NA	NA	NA	peak46867	chr10-124174203-124174590	NA	NA
peak44041	Hepatocytes	chr10-124176373-124176622	1	yes	NA	NA	NA	NA	NA	NA	NA	NA	NA
peak44042	Mesenchymal	chr10-124182163-124182429	1	no	NA	NA	NA	NA	NA	peak46868	chr10-124182102-124182484	NA	NA
peak44043	Hepatocytes	chr10-124183461-124183898	1	yes	NA	NA	NA	NA	NA	peak46869	chr10-124183365-124183760	NA	NA
peak44044	Hepatocytes,Mesenchymal	chr10-124184323-124184767	2	yes	NA	NA	NA	NA	NA	peak46870	chr10-124184380-124184721	NA	NA
peak44045	Hepatocytes,LSEC,Mesenchymal	chr10-124185021-124185492	3	yes	NA	NA	NA	NA	NA	peak46871	chr10-124185116-124185373	NA	NA
peak44046	Kupffer	chr10-124190525-124190812	1	no	NA	NA	NA	NA	NA	NA	NA	NA	NA
peak44047	LSEC	chr10-124194276-124194568	1	no	NA	NA	NA	NA	NA	NA	NA	NA	NA
peak44048	Mesenchymal	chr10-124196721-124196949	1	no	NA	NA	NA	NA	NA	NA	NA	NA	NA
peak44049	Mesenchymal	chr10-124197023-124197686	1	no	NA	NA	NA	NA	NA	peak46874	chr10-124197297-124197612	NA	NA
peak4405	Cholangiocytes,Hepatocytes,LSEC,Mesenchymal	chr1-21857805-21858538	4	yes	NA	NA	NA	NA	NA	peak4303	chr1-21857873-21858495	NA	NA
peak44050	Hepatocytes	chr10-124209399-124209660	1	yes	NA	NA	NA	NA	NA	NA	NA	NA	NA
peak44051	Kupffer	chr10-124212796-124213070	1	no	NA	NA	NA	NA	NA	peak46875	chr10-124212799-124213012	NA	NA
peak44052	Kupffer	chr10-124216775-124217005	1	no	NA	NA	NA	NA	NA	NA	NA	NA	NA
peak44053	Hepatocytes,LSEC,NK-T	chr10-124220873-124222114	3	yes	Mpeak36661	LSEC	chr10-124220873-124222114	1	no	peak46876|peak46877	chr10-124220975-124221644|chr10-124221707-124221953	NA	NA
peak44054	Hepatocytes	chr10-124223469-124224041	1	yes	NA	NA	NA	NA	NA	NA	NA	NA	NA
peak44055	Hepatocytes	chr10-124224402-124224821	1	yes	NA	NA	NA	NA	NA	NA	NA	NA	NA
peak44056	NK-T	chr10-124227184-124227549	1	no	NA	NA	NA	NA	NA	NA	NA	NA	NA
peak44057	Hepatocytes,LSEC,Mesenchymal	chr10-124232843-124233779	3	yes	NA	NA	NA	NA	NA	peak46880|peak46881	chr10-124233052-124233730|chr10-124233763-124234181	peak46880	chr10:124232900:C:G
peak44058	Hepatocytes	chr10-124233897-124234178	1	yes	NA	NA	NA	NA	NA	peak46881	chr10-124233763-124234181	NA	NA
peak44059	NK-T	chr10-124243896-124244109	1	no	NA	NA	NA	NA	NA	peak46882	chr10-124243980-124244264	NA	NA
peak4406	Hepatocytes,LSEC	chr1-21863967-21864660	2	yes	NA	NA	NA	NA	NA	peak4304	chr1-21864076-21864396	NA	NA
peak44060	LSEC,Mesenchymal	chr10-124245718-124246210	2	no	NA	NA	NA	NA	NA	peak46884	chr10-124245787-124246213	NA	NA
peak44061	Hepatocytes	chr10-124247794-124248506	1	yes	NA	NA	NA	NA	NA	peak46885	chr10-124248039-124248431	NA	NA
peak44062	LSEC	chr10-124251070-124251593	1	no	NA	NA	NA	NA	NA	NA	NA	NA	NA
peak44063	Kupffer	chr10-124251729-124251969	1	no	NA	NA	NA	NA	NA	NA	NA	NA	NA
peak44064	Kupffer	chr10-124252276-124252500	1	no	NA	NA	NA	NA	NA	NA	NA	NA	NA
peak44065	Hepatocytes,Mesenchymal	chr10-124255387-124256396	2	yes	Mpeak36670	Mesenchymal	chr10-124255387-124256396	1	no	peak46886	chr10-124255572-124256193	NA	NA
peak44066	Hepatocytes,Kupffer	chr10-124259206-124259541	2	yes	NA	NA	NA	NA	NA	peak46887	chr10-124259244-124259497	NA	NA
peak44067	Hepatocytes,LSEC,Mesenchymal	chr10-124262309-124262607	3	yes	NA	NA	NA	NA	NA	peak46888	chr10-124262335-124262561	NA	NA
peak44068	Hepatocytes	chr10-124262906-124263237	1	yes	NA	NA	NA	NA	NA	NA	NA	NA	NA
peak44069	Hepatocytes,Kupffer	chr10-124266496-124266928	2	yes	NA	NA	NA	NA	NA	peak46889	chr10-124266716-124267116	NA	NA
peak4407	Hepatocytes	chr1-21864767-21865024	1	yes	NA	NA	NA	NA	NA	NA	NA	NA	NA
peak44070	Kupffer,Mesenchymal	chr10-124267551-124267832	2	no	NA	NA	NA	NA	NA	peak46890	chr10-124267586-124267879	NA	NA
peak44071	Hepatocytes,Kupffer	chr10-124279703-124280330	2	yes	NA	NA	NA	NA	NA	peak46891	chr10-124279910-124280241	NA	NA
peak44072	Hepatocytes	chr10-124281423-124281711	1	yes	NA	NA	NA	NA	NA	peak46892	chr10-124281130-124281608	NA	NA
peak44073	Kupffer,Mesenchymal	chr10-124285442-124286099	2	no	NA	NA	NA	NA	NA	peak46893	chr10-124285553-124285990	NA	NA
peak44074	Hepatocytes	chr10-124289688-124289946	1	yes	NA	NA	NA	NA	NA	peak46894	chr10-124289686-124289965	NA	NA
peak44075	Hepatocytes,Kupffer,LSEC,Mesenchymal	chr10-124290098-124290805	4	yes	NA	NA	NA	NA	NA	peak46895	chr10-124290349-124290771	NA	NA
peak44076	Cholangiocytes,Hepatocytes,Kupffer,Mesenchymal	chr10-124291035-124291896	4	yes	Mpeak36678	Kupffer	chr10-124291035-124291896	1	no	peak46896	chr10-124291075-124291745	NA	NA
peak44077	Hepatocytes	chr10-124296093-124296613	1	yes	NA	NA	NA	NA	NA	peak46897	chr10-124296162-124296476	NA	NA
peak44078	Hepatocytes	chr10-124299061-124299286	1	yes	NA	NA	NA	NA	NA	peak46898	chr10-124299020-124299276	NA	NA
peak44079	Hepatocytes	chr10-124302982-124303223	1	yes	NA	NA	NA	NA	NA	NA	NA	NA	NA
peak4408	Kupffer	chr1-21865910-21866341	1	no	NA	NA	NA	NA	NA	NA	NA	NA	NA
peak44080	Mesenchymal	chr10-124303373-124303572	1	no	NA	NA	NA	NA	NA	NA	NA	NA	NA
peak44081	Hepatocytes,Kupffer,LSEC	chr10-124306734-124307372	3	yes	Mpeak36680	Kupffer	chr10-124306734-124307372	1	no	peak46899	chr10-124306849-124307300	NA	NA
peak44082	Kupffer	chr10-124315632-124315969	1	no	NA	NA	NA	NA	NA	peak46902	chr10-124315645-124315867	NA	NA
peak44083	LSEC	chr10-124318310-124318546	1	no	NA	NA	NA	NA	NA	NA	NA	NA	NA
peak44084	Hepatocytes,Mesenchymal	chr10-124322242-124322676	2	yes	NA	NA	NA	NA	NA	peak46903	chr10-124322350-124322644	NA	NA
peak44085	Hepatocytes	chr10-124326068-124326269	1	yes	NA	NA	NA	NA	NA	peak46906	chr10-124326063-124326309	NA	NA
peak44086	Hepatocytes	chr10-124328558-124328771	1	yes	NA	NA	NA	NA	NA	NA	NA	NA	NA
peak44087	Kupffer	chr10-124332581-124333020	1	no	NA	NA	NA	NA	NA	NA	NA	NA	NA
peak44088	Hepatocytes,Mesenchymal	chr10-124339856-124340500	2	yes	Mpeak36685	Mesenchymal	chr10-124339856-124340531	1	no	peak46908	chr10-124339959-124340415	peak46908	chr10:124340129:T:A
peak44089	Hepatocytes,Kupffer,LSEC,Mesenchymal	chr10-124340881-124341719	4	yes	NA	NA	NA	NA	NA	peak46909|peak46910	chr10-124341058-124341568|chr10-124341648-124342064	NA	NA
peak4409	Cholangiocytes,Hepatocytes,LSEC,Mesenchymal	chr1-21869672-21870253	4	yes	NA	NA	NA	NA	NA	peak4305	chr1-21869798-21870195	NA	NA
peak44090	Hepatocytes	chr10-124341856-124342060	1	yes	NA	NA	NA	NA	NA	peak46910	chr10-124341648-124342064	NA	NA
peak44091	Kupffer	chr10-124342498-124342704	1	no	NA	NA	NA	NA	NA	NA	NA	NA	NA
peak44092	Hepatocytes	chr10-124348043-124348284	1	yes	NA	NA	NA	NA	NA	NA	NA	NA	NA
peak44093	Hepatocytes	chr10-124348804-124349065	1	yes	NA	NA	NA	NA	NA	NA	NA	NA	NA
peak44094	Hepatocytes	chr10-124349190-124349764	1	yes	NA	NA	NA	NA	NA	peak46911	chr10-124349256-124349723	NA	NA
peak44095	Hepatocytes	chr10-124351527-124351900	1	yes	NA	NA	NA	NA	NA	peak46912	chr10-124351535-124351840	NA	NA
peak44096	Cholangiocytes,Hepatocytes,Kupffer,LSEC,Mesenchymal,NK-T	chr10-124354678-124355383	6	yes	Mpeak36689	Mesenchymal	chr10-124354678-124355383	1	no	peak46913	chr10-124354750-124355381	NA	NA
peak44097	Hepatocytes	chr10-124356729-124357278	1	yes	NA	NA	NA	NA	NA	peak46914	chr10-124356791-124357093	NA	NA
peak44098	LSEC	chr10-124364194-124364407	1	no	NA	NA	NA	NA	NA	peak46915	chr10-124364008-124364303	peak46915	chr10:124363772:A:G
peak44099	Hepatocytes	chr10-124368064-124368281	1	yes	NA	NA	NA	NA	NA	NA	NA	NA	NA
peak441	Hepatocytes	chr1-2344988-2345414	1	yes	NA	NA	NA	NA	NA	peak446	chr1-2345005-2345416	NA	NA
peak4410	Hepatocytes	chr1-21872071-21872275	1	yes	NA	NA	NA	NA	NA	NA	NA	NA	NA
peak44100	Hepatocytes	chr10-124370925-124371178	1	yes	NA	NA	NA	NA	NA	NA	NA	NA	NA
peak44101	Hepatocytes	chr10-124379261-124379610	1	yes	NA	NA	NA	NA	NA	peak46919	chr10-124379337-124379628	peak46919	chr10:124379381:T:G
peak44102	Hepatocytes,Kupffer	chr10-124380925-124381723	2	yes	NA	NA	NA	NA	NA	peak46920	chr10-124381049-124381573	NA	NA
peak44103	Cholangiocytes,Hepatocytes,Kupffer,LSEC,Mesenchymal,NK-T	chr10-124388852-124389642	6	yes	NA	NA	NA	NA	NA	peak46921	chr10-124388840-124390334	NA	NA
peak44104	Cholangiocytes,Hepatocytes,Kupffer,LSEC,Mesenchymal,NK-T	chr10-124389708-124390349	6	yes	Mpeak36694	Hepatocytes	chr10-124389793-124390312	1	yes	peak46921	chr10-124388840-124390334	NA	NA
peak44105	Cholangiocytes,Hepatocytes,Kupffer,LSEC,Mesenchymal,NK-T	chr10-124403457-124403949	6	yes	NA	NA	NA	NA	NA	peak46922	chr10-124403469-124403907	NA	NA
peak44106	Hepatocytes	chr10-124407483-124407792	1	yes	NA	NA	NA	NA	NA	NA	NA	NA	NA
peak44107	Hepatocytes	chr10-124414188-124414394	1	yes	NA	NA	NA	NA	NA	NA	NA	NA	NA
peak44108	Cholangiocytes,Hepatocytes,Mesenchymal	chr10-124416733-124417116	3	yes	NA	NA	NA	NA	NA	peak46924	chr10-124416850-124417088	NA	NA
peak44109	Cholangiocytes,Hepatocytes,Kupffer,LSEC,Mesenchymal,NK-T	chr10-124418150-124419439	6	yes	NA	NA	NA	NA	NA	peak46925	chr10-124418194-124419439	NA	NA
peak4411	Hepatocytes	chr1-21872350-21872998	1	yes	NA	NA	NA	NA	NA	peak4306	chr1-21872511-21872906	NA	NA
peak44110	Hepatocytes	chr10-124425110-124426169	1	yes	NA	NA	NA	NA	NA	peak46926|peak46927	chr10-124425212-124425558|chr10-124425594-124425859	NA	NA
peak44111	Hepatocytes	chr10-124429695-124429977	1	yes	NA	NA	NA	NA	NA	peak46928	chr10-124429710-124429964	NA	NA
peak44112	Hepatocytes	chr10-124434290-124435543	1	yes	NA	NA	NA	NA	NA	peak46929|peak46930	chr10-124434251-124434478|chr10-124435178-124435485	NA	NA
peak44113	Hepatocytes	chr10-124439846-124440242	1	yes	NA	NA	NA	NA	NA	peak46931	chr10-124439909-124440203	NA	NA
peak44114	Hepatocytes,Kupffer	chr10-124447215-124448172	2	yes	NA	NA	NA	NA	NA	peak46932	chr10-124447499-124448099	NA	NA
peak44115	Hepatocytes,LSEC,Mesenchymal	chr10-124449163-124450501	3	yes	NA	NA	NA	NA	NA	peak46933|peak46934	chr10-124449287-124449802|chr10-124449889-124450356	peak46934	chr10:124450234:G:T
peak44116	Cholangiocytes,Hepatocytes,Kupffer,LSEC,Mesenchymal,NK-T	chr10-124461454-124462400	6	yes	NA	NA	NA	NA	NA	peak46935	chr10-124461461-124462415	NA	NA
peak44117	Cholangiocytes,Hepatocytes,Mesenchymal	chr10-124467714-124468319	3	yes	Mpeak36706	Hepatocytes	chr10-124467726-124468305	1	yes	peak46937	chr10-124467732-124468296	peak46937	chr10:124467869:T:G
peak44118	Hepatocytes	chr10-124468731-124468930	1	yes	NA	NA	NA	NA	NA	peak46938	chr10-124468693-124468953	peak46938	chr10:124468907:G:T
peak44119	Cholangiocytes,Hepatocytes,Kupffer,LSEC,Mesenchymal,NK-T	chr10-124470576-124471395	6	yes	Mpeak36707	Hepatocytes	chr10-124470604-124471342	1	yes	peak46939	chr10-124470315-124471326	NA	NA
peak4412	Hepatocytes	chr1-21875650-21876084	1	yes	NA	NA	NA	NA	NA	peak4308	chr1-21875574-21876046	NA	NA
peak44120	Cholangiocytes,Hepatocytes,Kupffer,LSEC,Mesenchymal	chr10-124475938-124476527	5	yes	Mpeak36708	Hepatocytes	chr10-124475959-124476483	1	yes	peak46940	chr10-124475987-124476501	NA	NA
peak44121	Hepatocytes,LSEC,Mesenchymal	chr10-124478413-124478915	3	yes	Mpeak36709	Hepatocytes	chr10-124478501-124478895	1	yes	peak46942	chr10-124478507-124478903	peak46942	chr10:124478807:G:A
peak44122	Kupffer	chr10-124484069-124484308	1	no	NA	NA	NA	NA	NA	peak46943	chr10-124484191-124484486	NA	NA
peak44123	Kupffer	chr10-124493582-124493880	1	no	NA	NA	NA	NA	NA	NA	NA	NA	NA
peak44124	Kupffer	chr10-124494145-124494345	1	no	NA	NA	NA	NA	NA	NA	NA	NA	NA
peak44125	Hepatocytes	chr10-124494647-124494846	1	yes	NA	NA	NA	NA	NA	peak46944	chr10-124494494-124494837	NA	NA
peak44126	Hepatocytes	chr10-124495437-124495669	1	yes	NA	NA	NA	NA	NA	peak46945	chr10-124495284-124495601	NA	NA
peak44127	Hepatocytes,Mesenchymal	chr10-124496668-124497038	2	yes	NA	NA	NA	NA	NA	peak46946	chr10-124496695-124497005	NA	NA
peak44128	Hepatocytes	chr10-124497419-124497843	1	yes	NA	NA	NA	NA	NA	peak46947	chr10-124497396-124497829	NA	NA
peak44129	LSEC	chr10-124516071-124516344	1	no	NA	NA	NA	NA	NA	NA	NA	NA	NA
peak4413	Hepatocytes	chr1-21880279-21880579	1	yes	NA	NA	NA	NA	NA	peak4310	chr1-21880314-21880729	NA	NA
peak44130	Hepatocytes,LSEC,NK-T	chr10-124521294-124521895	3	yes	NA	NA	NA	NA	NA	peak46950	chr10-124521404-124521841	NA	NA
peak44131	Hepatocytes	chr10-124522948-124523251	1	yes	NA	NA	NA	NA	NA	NA	NA	NA	NA
peak44132	Hepatocytes,Kupffer,LSEC,Mesenchymal	chr10-124523284-124524004	4	yes	NA	NA	NA	NA	NA	peak46951	chr10-124523317-124523793	NA	NA
peak44133	Hepatocytes,Mesenchymal	chr10-124524920-124525647	2	yes	NA	NA	NA	NA	NA	peak46952	chr10-124524953-124525409	peak46952	chr10:124525029:A:G
peak44134	Cholangiocytes,Hepatocytes,Kupffer,LSEC,Mesenchymal,NK-T	chr10-124529945-124530664	6	yes	NA	NA	NA	NA	NA	peak46953	chr10-124529964-124530646	NA	NA
peak44135	Kupffer,LSEC	chr10-124534292-124534805	2	no	NA	NA	NA	NA	NA	peak46954	chr10-124534343-124534742	NA	NA
peak44136	Hepatocytes,Kupffer	chr10-124535839-124536561	2	yes	NA	NA	NA	NA	NA	peak46955	chr10-124535999-124536485	NA	NA
peak44137	Hepatocytes,Kupffer,LSEC,Mesenchymal,NK-T	chr10-124540145-124540632	5	yes	NA	NA	NA	NA	NA	peak46956	chr10-124540178-124540495	NA	NA
peak44138	Kupffer	chr10-124544820-124545134	1	no	NA	NA	NA	NA	NA	NA	NA	NA	NA
peak44139	Cholangiocytes,Hepatocytes,Kupffer,LSEC,Mesenchymal,NK-T	chr10-124547489-124548124	6	yes	Mpeak36724	LSEC	chr10-124547489-124548070	1	no	peak46957	chr10-124547575-124548051	peak46957	chr10:124548195:C:CG
peak4414	Hepatocytes	chr1-21884515-21884773	1	yes	NA	NA	NA	NA	NA	peak4312	chr1-21884679-21885254	NA	NA
peak44140	Hepatocytes	chr10-124555351-124555577	1	yes	NA	NA	NA	NA	NA	peak46959	chr10-124555222-124555519	NA	NA
peak44141	Hepatocytes,LSEC	chr10-124557668-124558252	2	yes	NA	NA	NA	NA	NA	peak46960	chr10-124557845-124558314	NA	NA
peak44142	Mesenchymal	chr10-124558786-124559035	1	no	NA	NA	NA	NA	NA	NA	NA	NA	NA
peak44143	Hepatocytes,Kupffer,LSEC,Mesenchymal	chr10-124560346-124560814	4	yes	NA	NA	NA	NA	NA	peak46962	chr10-124560418-124560763	NA	NA
peak44144	LSEC	chr10-124565547-124565746	1	no	NA	NA	NA	NA	NA	NA	NA	NA	NA
peak44145	Cholangiocytes,Hepatocytes,LSEC	chr10-124565758-124566425	3	yes	NA	NA	NA	NA	NA	peak46963	chr10-124565759-124566199	NA	NA
peak44146	Hepatocytes	chr10-124566960-124567444	1	yes	NA	NA	NA	NA	NA	peak46964	chr10-124566852-124567337	NA	NA
peak44147	Hepatocytes	chr10-124571989-124572342	1	yes	NA	NA	NA	NA	NA	peak46965	chr10-124572058-124572321	peak46965	chr10:124571654:T:C
peak44148	Hepatocytes,LSEC	chr10-124577534-124579399	2	yes	NA	NA	NA	NA	NA	peak46969	chr10-124578515-124579140	NA	NA
peak44149	Hepatocytes,Kupffer,LSEC,Mesenchymal	chr10-124588740-124589321	4	yes	NA	NA	NA	NA	NA	peak46971	chr10-124588764-124589166	NA	NA
peak4415	Hepatocytes	chr1-21885485-21885978	1	yes	NA	NA	NA	NA	NA	peak4313	chr1-21885265-21885597	NA	NA
peak44150	Hepatocytes	chr10-124589746-124589954	1	yes	NA	NA	NA	NA	NA	NA	NA	NA	NA
peak44151	Hepatocytes	chr10-124593637-124593891	1	yes	NA	NA	NA	NA	NA	NA	NA	NA	NA
peak44152	Cholangiocytes,Hepatocytes	chr10-124596778-124597442	2	yes	NA	NA	NA	NA	NA	peak46972	chr10-124596971-124597281	NA	NA
peak44153	Hepatocytes	chr10-124603067-124603278	1	yes	NA	NA	NA	NA	NA	peak46974	chr10-124603036-124603291	NA	NA
peak44154	Hepatocytes	chr10-124603679-124603896	1	yes	NA	NA	NA	NA	NA	peak46975	chr10-124603686-124603952	NA	NA
peak44155	Hepatocytes	chr10-124606069-124606301	1	yes	NA	NA	NA	NA	NA	peak46976	chr10-124606098-124606450	NA	NA
peak44156	Hepatocytes,Mesenchymal	chr10-124606667-124606945	2	yes	NA	NA	NA	NA	NA	peak46977	chr10-124606716-124607086	peak46977	chr10:124606842:G:A
peak44157	Hepatocytes	chr10-124607037-124607241	1	yes	NA	NA	NA	NA	NA	peak46977	chr10-124606716-124607086	peak46977	chr10:124606842:G:A
peak44158	Hepatocytes,Kupffer,LSEC,NK-T	chr10-124611685-124612170	4	yes	NA	NA	NA	NA	NA	peak46979	chr10-124611858-124612147	NA	NA
peak44159	Hepatocytes,Kupffer,LSEC,Mesenchymal	chr10-124612508-124613629	4	yes	NA	NA	NA	NA	NA	peak46980	chr10-124612695-124613402	NA	NA
peak4416	Cholangiocytes	chr1-21887032-21887262	1	no	NA	NA	NA	NA	NA	NA	NA	NA	NA
peak44160	NK-T	chr10-124616038-124616324	1	no	NA	NA	NA	NA	NA	NA	NA	NA	NA
peak44161	Hepatocytes	chr10-124618784-124619038	1	yes	NA	NA	NA	NA	NA	NA	NA	NA	NA
peak44162	Cholangiocytes,Hepatocytes	chr10-124619116-124619492	2	yes	NA	NA	NA	NA	NA	peak46982	chr10-124619200-124619490	NA	NA
peak44163	Hepatocytes	chr10-124620937-124621329	1	yes	NA	NA	NA	NA	NA	NA	NA	NA	NA
peak44164	Hepatocytes	chr10-124624590-124624837	1	yes	NA	NA	NA	NA	NA	NA	NA	NA	NA
peak44165	Hepatocytes	chr10-124625749-124626051	1	yes	NA	NA	NA	NA	NA	NA	NA	NA	NA
peak44166	Cholangiocytes	chr10-124627105-124627330	1	no	NA	NA	NA	NA	NA	peak46983	chr10-124627112-124627343	NA	NA
peak44167	Kupffer,LSEC	chr10-124628360-124628672	2	no	NA	NA	NA	NA	NA	peak46984	chr10-124628375-124628654	NA	NA
peak44168	Cholangiocytes,Hepatocytes,Kupffer,LSEC,Mesenchymal,NK-T	chr10-124631837-124632740	6	yes	NA	NA	NA	NA	NA	peak46985	chr10-124631875-124632698	peak46985	chr10:124632333:C:T
peak44169	NK-T	chr10-124636650-124636983	1	no	NA	NA	NA	NA	NA	NA	NA	NA	NA
peak4417	Hepatocytes	chr1-21888122-21888354	1	yes	NA	NA	NA	NA	NA	NA	NA	NA	NA
peak44170	Hepatocytes,Kupffer	chr10-124638252-124638624	2	yes	NA	NA	NA	NA	NA	peak46986	chr10-124638252-124638683	NA	NA
peak44171	Hepatocytes	chr10-124638647-124638894	1	yes	NA	NA	NA	NA	NA	peak46986	chr10-124638252-124638683	NA	NA
peak44172	Hepatocytes,Kupffer,LSEC,Mesenchymal	chr10-124640720-124641275	4	yes	NA	NA	NA	NA	NA	peak46987|peak46988	chr10-124640767-124641217|chr10-124641236-124641611	NA	NA
peak44173	Hepatocytes,Kupffer,Mesenchymal,NK-T	chr10-124641293-124641668	4	yes	NA	NA	NA	NA	NA	peak46988	chr10-124641236-124641611	NA	NA
peak44174	Hepatocytes,Kupffer,LSEC,Mesenchymal	chr10-124646289-124646934	4	yes	Mpeak36746	LSEC	chr10-124646289-124646934	1	no	peak46989	chr10-124646396-124646871	NA	NA
peak44175	Cholangiocytes,Hepatocytes,Kupffer,LSEC,Mesenchymal,NK-T	chr10-124647714-124648227	6	yes	Mpeak36747	Kupffer	chr10-124647714-124648227	1	no	peak46990	chr10-124647734-124648206	NA	NA
peak44176	Hepatocytes,Kupffer,LSEC,Mesenchymal,NK-T	chr10-124648775-124649231	5	yes	NA	NA	NA	NA	NA	peak46991	chr10-124648801-124649162	peak46991	chr10:124648781:C:T
peak44177	Hepatocytes	chr10-124649375-124649647	1	yes	NA	NA	NA	NA	NA	peak46992	chr10-124649378-124649618	peak46992	chr10:124650088:A:G
peak44178	NK-T	chr10-124650882-124651193	1	no	NA	NA	NA	NA	NA	NA	NA	NA	NA
peak44179	Hepatocytes,LSEC	chr10-124654039-124654978	2	yes	Mpeak36750	LSEC	chr10-124654039-124654847	1	no	peak46993|peak46994	chr10-124654231-124654696|chr10-124654728-124654955	peak46993	chr10:124654350:G:A
peak4418	Hepatocytes	chr1-21894209-21894445	1	yes	NA	NA	NA	NA	NA	peak4315	chr1-21894244-21894551	NA	NA
peak44180	Mesenchymal,NK-T	chr10-124657833-124658247	2	no	NA	NA	NA	NA	NA	peak46995	chr10-124657914-124658192	peak46995	chr10:124658034:C:T
peak44181	NK-T	chr10-124659417-124659646	1	no	NA	NA	NA	NA	NA	NA	NA	NA	NA
peak44182	Hepatocytes	chr10-124660517-124660940	1	yes	NA	NA	NA	NA	NA	peak46996	chr10-124660544-124660918	NA	NA
peak44183	Hepatocytes,LSEC	chr10-124668541-124669097	2	yes	NA	NA	NA	NA	NA	peak46999	chr10-124668719-124669070	NA	NA
peak44184	Hepatocytes,Kupffer	chr10-124670991-124671396	2	yes	NA	NA	NA	NA	NA	peak47000	chr10-124671000-124671280	NA	NA
peak44185	Kupffer	chr10-124671475-124671883	1	no	NA	NA	NA	NA	NA	peak47001	chr10-124671517-124671748	NA	NA
peak44186	Hepatocytes	chr10-124674721-124675320	1	yes	NA	NA	NA	NA	NA	peak47002	chr10-124674847-124675257	NA	NA
peak44187	NK-T	chr10-124678760-124679264	1	no	NA	NA	NA	NA	NA	peak47003	chr10-124678904-124679228	NA	NA
peak44188	Hepatocytes,Kupffer,LSEC,Mesenchymal	chr10-124680626-124681280	4	yes	NA	NA	NA	NA	NA	peak47004	chr10-124680676-124681021	NA	NA
peak44189	Hepatocytes,Kupffer	chr10-124683849-124684146	2	yes	NA	NA	NA	NA	NA	peak47006	chr10-124683858-124684104	NA	NA
peak4419	Hepatocytes	chr1-21894874-21895378	1	yes	NA	NA	NA	NA	NA	NA	NA	NA	NA
peak44190	Hepatocytes,Kupffer	chr10-124685284-124685678	2	yes	NA	NA	NA	NA	NA	peak47007	chr10-124685348-124685628	NA	NA
peak44191	Hepatocytes,Kupffer,LSEC	chr10-124686813-124687514	3	yes	Mpeak36761	LSEC	chr10-124686813-124687514	1	no	peak47008	chr10-124686913-124687454	NA	NA
peak44192	Hepatocytes,NK-T	chr10-124688796-124689309	2	yes	NA	NA	NA	NA	NA	peak47009	chr10-124688899-124689203	NA	NA
peak44193	LSEC	chr10-124691888-124692195	1	no	NA	NA	NA	NA	NA	NA	NA	NA	NA
peak44194	LSEC	chr10-124692874-124693707	1	no	NA	NA	NA	NA	NA	peak47010|peak47011	chr10-124693008-124693371|chr10-124693508-124694274	NA	NA
peak44195	Hepatocytes	chr10-124694071-124694270	1	yes	NA	NA	NA	NA	NA	peak47011	chr10-124693508-124694274	NA	NA
peak44196	NK-T	chr10-124696645-124696970	1	no	NA	NA	NA	NA	NA	NA	NA	NA	NA
peak44197	Hepatocytes,Kupffer	chr10-124699860-124700531	2	yes	NA	NA	NA	NA	NA	peak47012	chr10-124700005-124700503	NA	NA
peak44198	Cholangiocytes,Hepatocytes,Kupffer,LSEC,Mesenchymal,NK-T	chr10-124701336-124701859	6	yes	NA	NA	NA	NA	NA	peak47013	chr10-124701395-124701819	NA	NA
peak44199	Kupffer,LSEC,Mesenchymal,NK-T	chr10-124702009-124702763	4	no	Mpeak36768	LSEC	chr10-124702009-124702763	1	no	peak47014	chr10-124702040-124702662	NA	NA
peak442	Hepatocytes	chr1-2345524-2345915	1	yes	NA	NA	NA	NA	NA	NA	NA	NA	NA
peak4420	Cholangiocytes,Hepatocytes,LSEC,Mesenchymal	chr1-21896682-21897134	4	yes	NA	NA	NA	NA	NA	peak4317	chr1-21896729-21897062	NA	NA
peak44200	Hepatocytes,LSEC,Mesenchymal	chr10-124703812-124704184	3	yes	NA	NA	NA	NA	NA	peak47015	chr10-124703847-124704121	NA	NA
peak44201	Hepatocytes	chr10-124706409-124706680	1	yes	NA	NA	NA	NA	NA	peak47016	chr10-124706424-124706674	NA	NA
peak44202	Cholangiocytes,Hepatocytes,LSEC	chr10-124708150-124708789	3	yes	NA	NA	NA	NA	NA	peak47017	chr10-124708222-124708735	NA	NA
peak44203	Kupffer,LSEC	chr10-124709869-124710220	2	no	NA	NA	NA	NA	NA	peak47019	chr10-124709888-124710161	NA	NA
peak44204	LSEC	chr10-124713759-124714147	1	no	NA	NA	NA	NA	NA	NA	NA	NA	NA
peak44205	Hepatocytes,NK-T	chr10-124715472-124715717	2	yes	NA	NA	NA	NA	NA	NA	NA	NA	NA
peak44206	Cholangiocytes,Hepatocytes,Kupffer,LSEC,Mesenchymal,NK-T	chr10-124718088-124718613	6	yes	NA	NA	NA	NA	NA	peak47020	chr10-124718113-124718581	NA	NA
peak44207	Cholangiocytes,Hepatocytes,Kupffer,LSEC,Mesenchymal,NK-T	chr10-124719184-124719878	6	yes	NA	NA	NA	NA	NA	peak47021	chr10-124719235-124719823	NA	NA
peak44208	Hepatocytes,Kupffer,LSEC,Mesenchymal	chr10-124721510-124722139	4	yes	Mpeak36776	Kupffer	chr10-124721510-124722139	1	no	peak47022	chr10-124721624-124722020	NA	NA
peak44209	Hepatocytes,Kupffer,LSEC,Mesenchymal,NK-T	chr10-124722762-124723885	5	yes	NA	NA	NA	NA	NA	peak47023|peak47024	chr10-124722818-124723163|chr10-124723493-124723816	NA	NA
peak4421	LSEC	chr1-21897282-21897567	1	no	NA	NA	NA	NA	NA	peak4318	chr1-21897302-21897553	NA	NA
peak44210	Cholangiocytes	chr10-124724622-124724953	1	no	NA	NA	NA	NA	NA	NA	NA	NA	NA
peak44211	Hepatocytes	chr10-124727439-124727651	1	yes	NA	NA	NA	NA	NA	NA	NA	NA	NA
peak44212	Hepatocytes,Kupffer,LSEC,Mesenchymal,NK-T	chr10-124728311-124729049	5	yes	Mpeak36779	Kupffer	chr10-124728311-124729049	1	no	peak47025	chr10-124728348-124728880	NA	NA
peak44213	Hepatocytes,Kupffer,LSEC,Mesenchymal	chr10-124729176-124729641	4	yes	NA	NA	NA	NA	NA	peak47026	chr10-124729209-124729550	NA	NA
peak44214	Mesenchymal,NK-T	chr10-124733277-124733759	2	no	NA	NA	NA	NA	NA	NA	NA	NA	NA
peak44215	NK-T	chr10-124734673-124735150	1	no	NA	NA	NA	NA	NA	NA	NA	NA	NA
peak44216	Cholangiocytes,Hepatocytes,LSEC,Mesenchymal	chr10-124736250-124737120	4	yes	NA	NA	NA	NA	NA	peak47027	chr10-124736373-124737088	NA	NA
peak44217	Cholangiocytes,Hepatocytes,Kupffer,LSEC,Mesenchymal	chr10-124740439-124741122	5	yes	NA	NA	NA	NA	NA	peak47028	chr10-124740468-124740986	NA	NA
peak44218	Hepatocytes,Kupffer,LSEC,Mesenchymal,NK-T	chr10-124741284-124741688	5	yes	NA	NA	NA	NA	NA	peak47029	chr10-124741369-124741628	NA	NA
peak44219	Cholangiocytes,Hepatocytes,Kupffer,LSEC,Mesenchymal,NK-T	chr10-124743596-124744969	6	yes	NA	NA	NA	NA	NA	peak47030	chr10-124743601-124744965	NA	NA
peak4422	LSEC,Mesenchymal	chr1-21898717-21899134	2	no	NA	NA	NA	NA	NA	peak4319	chr1-21898837-21899114	NA	NA
peak44220	LSEC	chr10-124755551-124755890	1	no	NA	NA	NA	NA	NA	NA	NA	NA	NA
peak44221	Cholangiocytes,Hepatocytes,Kupffer,LSEC,Mesenchymal,NK-T	chr10-124791300-124792847	6	yes	NA	NA	NA	NA	NA	peak47031	chr10-124791272-124792819	NA	NA
peak44222	Cholangiocytes,Hepatocytes,Kupffer,LSEC,Mesenchymal,NK-T	chr10-124801395-124802673	6	yes	NA	NA	NA	NA	NA	peak47032	chr10-124801409-124802566	NA	NA
peak44223	Hepatocytes	chr10-124827625-124827876	1	yes	NA	NA	NA	NA	NA	NA	NA	NA	NA
peak44224	Kupffer	chr10-124830499-124830743	1	no	NA	NA	NA	NA	NA	NA	NA	NA	NA
peak44225	Hepatocytes,Kupffer,LSEC,Mesenchymal	chr10-124848965-124849790	4	yes	NA	NA	NA	NA	NA	peak47033	chr10-124849072-124849552	peak47033	chr10:124849256:C:T
peak44226	Cholangiocytes,Hepatocytes,Kupffer,LSEC,Mesenchymal,NK-T	chr10-124864201-124865297	6	yes	NA	NA	NA	NA	NA	peak47034	chr10-124864200-124865249	peak47034	chr10:124864997:C:T
peak44227	Hepatocytes,LSEC,Mesenchymal,NK-T	chr10-124866823-124867243	4	yes	Mpeak36794	Hepatocytes	chr10-124866845-124867234	1	yes	peak47035	chr10-124866844-124867208	peak47035	chr10:124867437:G:A
peak44228	Cholangiocytes,Hepatocytes,Kupffer,LSEC,Mesenchymal	chr10-124877705-124878846	5	yes	Mpeak36795	Hepatocytes	chr10-124877792-124878786	1	yes	peak47037	chr10-124877783-124878752	NA	NA
peak44229	LSEC	chr10-124879374-124879590	1	no	NA	NA	NA	NA	NA	peak47038	chr10-124879227-124879610	NA	NA
peak4423	LSEC	chr1-21899891-21900449	1	no	Mpeak3329	LSEC	chr1-21899891-21900449	1	no	peak4320	chr1-21899905-21900372	NA	NA
peak44230	Hepatocytes	chr10-124890287-124890493	1	yes	NA	NA	NA	NA	NA	NA	NA	NA	NA
peak44231	Hepatocytes	chr10-124893431-124893751	1	yes	NA	NA	NA	NA	NA	peak47041	chr10-124893439-124893731	peak47041	chr10:124893591:A:G
peak44232	Cholangiocytes,Hepatocytes,Kupffer,LSEC,Mesenchymal,NK-T	chr10-124903015-124903568	6	yes	Mpeak36797	Hepatocytes	chr10-124903036-124903556	1	yes	peak47043	chr10-124903040-124903528	NA	NA
peak44233	Hepatocytes,Mesenchymal	chr10-124906634-124907085	2	yes	NA	NA	NA	NA	NA	peak47044	chr10-124906857-124907097	NA	NA
peak44234	Cholangiocytes,Hepatocytes,Kupffer,LSEC,Mesenchymal,NK-T	chr10-124909375-124910271	6	yes	Mpeak36799	Hepatocytes	chr10-124909458-124909974	1	yes	peak47045	chr10-124909449-124909980	NA	NA
peak44235	Hepatocytes	chr10-124910425-124910675	1	yes	NA	NA	NA	NA	NA	peak47046	chr10-124910422-124910684	NA	NA
peak44236	Cholangiocytes,Hepatocytes,Kupffer,LSEC,Mesenchymal,NK-T	chr10-124916408-124917710	6	yes	NA	NA	NA	NA	NA	peak47047	chr10-124916426-124917842	NA	NA
peak44237	Hepatocytes	chr10-124918328-124918544	1	yes	NA	NA	NA	NA	NA	peak47048	chr10-124918308-124918558	NA	NA
peak44238	Hepatocytes,Kupffer,LSEC,Mesenchymal,NK-T	chr10-124924288-124925162	5	yes	NA	NA	NA	NA	NA	peak47049	chr10-124924392-124925134	NA	NA
peak44239	Hepatocytes	chr10-124934394-124934603	1	yes	NA	NA	NA	NA	NA	NA	NA	NA	NA
peak4424	Hepatocytes	chr1-21902417-21903013	1	yes	NA	NA	NA	NA	NA	peak4321	chr1-21902522-21902820	NA	NA
peak44240	Hepatocytes	chr10-124936039-124936268	1	yes	NA	NA	NA	NA	NA	NA	NA	NA	NA
peak44241	Hepatocytes	chr10-124936906-124937143	1	yes	NA	NA	NA	NA	NA	NA	NA	NA	NA
peak44242	Hepatocytes,LSEC,Mesenchymal	chr10-124942527-124943197	3	yes	NA	NA	NA	NA	NA	peak47050	chr10-124942737-124943139	NA	NA
peak44243	Mesenchymal	chr10-124943729-124943955	1	no	NA	NA	NA	NA	NA	NA	NA	NA	NA
peak44244	Hepatocytes,LSEC,Mesenchymal	chr10-124944952-124945358	3	yes	NA	NA	NA	NA	NA	peak47052	chr10-124945059-124945345	NA	NA
peak44245	Cholangiocytes,Hepatocytes	chr10-124946932-124947270	2	yes	NA	NA	NA	NA	NA	peak47053	chr10-124946995-124947271	NA	NA
peak44246	Cholangiocytes,Hepatocytes,Kupffer,LSEC,Mesenchymal,NK-T	chr10-124949609-124950003	6	yes	NA	NA	NA	NA	NA	peak47054	chr10-124949619-124949968	NA	NA
peak44247	Cholangiocytes,Hepatocytes,LSEC,Mesenchymal	chr10-124953354-124953877	4	yes	NA	NA	NA	NA	NA	peak47055	chr10-124953424-124953847	NA	NA
peak44248	Hepatocytes	chr10-124954017-124954217	1	yes	NA	NA	NA	NA	NA	peak47056	chr10-124954034-124954292	NA	NA
peak44249	Hepatocytes	chr10-124954963-124955256	1	yes	NA	NA	NA	NA	NA	peak47057	chr10-124954938-124955203	NA	NA
peak4425	Cholangiocytes,Hepatocytes,LSEC	chr1-21904538-21905323	3	yes	Mpeak3331	Cholangiocytes	chr1-21904538-21905323	1	no	peak4322	chr1-21904621-21905234	NA	NA
peak44250	Hepatocytes	chr10-124956658-124956978	1	yes	NA	NA	NA	NA	NA	peak47058	chr10-124956663-124956948	NA	NA
peak44251	Kupffer	chr10-124957470-124957918	1	no	NA	NA	NA	NA	NA	peak47059	chr10-124957609-124957879	NA	NA
peak44252	Hepatocytes	chr10-124960686-124961381	1	yes	NA	NA	NA	NA	NA	peak47060	chr10-124960956-124961314	NA	NA
peak44253	Hepatocytes	chr10-124967445-124967784	1	yes	NA	NA	NA	NA	NA	peak47061	chr10-124967511-124967788	NA	NA
peak44254	Hepatocytes,Kupffer,Mesenchymal	chr10-124970441-124971188	3	yes	NA	NA	NA	NA	NA	peak47062	chr10-124970773-124971127	NA	NA
peak44255	Hepatocytes	chr10-124974189-124974478	1	yes	NA	NA	NA	NA	NA	peak47063	chr10-124974232-124974442	NA	NA
peak44256	Hepatocytes,LSEC,NK-T	chr10-124976081-124976608	3	yes	NA	NA	NA	NA	NA	peak47064	chr10-124976135-124976464	NA	NA
peak44257	Hepatocytes,Mesenchymal	chr10-124977541-124978787	2	yes	NA	NA	NA	NA	NA	peak47065	chr10-124977718-124978296	NA	NA
peak44258	LSEC	chr10-124983465-124983768	1	no	NA	NA	NA	NA	NA	peak47066	chr10-124983497-124983761	NA	NA
peak44259	Hepatocytes,Kupffer,LSEC,Mesenchymal	chr10-124984001-124985040	4	yes	Mpeak36816	Hepatocytes	chr10-124984091-124985040	1	yes	peak47067	chr10-124984304-124984858	peak47067	chr10:124983893:T:C
peak4426	Hepatocytes,LSEC,Mesenchymal	chr1-21906157-21906621	3	yes	Mpeak3332	LSEC	chr1-21906157-21906621	1	no	peak4323	chr1-21906213-21906553	NA	NA
peak44260	Hepatocytes	chr10-124986150-124986352	1	yes	NA	NA	NA	NA	NA	NA	NA	NA	NA
peak44261	Hepatocytes	chr10-124987542-124988232	1	yes	NA	NA	NA	NA	NA	peak47068	chr10-124987821-124988183	NA	NA
peak44262	Hepatocytes,Kupffer,LSEC,Mesenchymal	chr10-124992434-124992838	4	yes	NA	NA	NA	NA	NA	peak47069	chr10-124992448-124992817	peak47069	chr10:124992650:G:C
peak44263	Hepatocytes	chr10-124994728-124994949	1	yes	NA	NA	NA	NA	NA	NA	NA	NA	NA
peak44264	Mesenchymal	chr10-124998692-124998918	1	no	NA	NA	NA	NA	NA	peak47070	chr10-124998696-124998975	peak47070	chr10:124998761:A:G
peak44265	LSEC,Mesenchymal	chr10-124999511-125000057	2	no	Mpeak36820	Mesenchymal	chr10-124999511-125000057	1	no	peak47072	chr10-124999561-124999972	NA	NA
peak44266	Hepatocytes	chr10-125003701-125004061	1	yes	NA	NA	NA	NA	NA	peak47073	chr10-125003424-125003900	NA	NA
peak44267	LSEC,Mesenchymal	chr10-125007013-125007331	2	no	NA	NA	NA	NA	NA	peak47074	chr10-125007022-125007324	NA	NA
peak44268	LSEC	chr10-125014484-125014829	1	no	NA	NA	NA	NA	NA	peak47076	chr10-125014543-125014784	NA	NA
peak44269	Hepatocytes,Mesenchymal,NK-T	chr10-125015313-125016011	3	yes	NA	NA	NA	NA	NA	peak47077	chr10-125015364-125015669	NA	NA
peak4427	Hepatocytes,Kupffer,LSEC,Mesenchymal	chr1-21909700-21910443	4	yes	Mpeak3333	LSEC	chr1-21909783-21910443	1	no	peak4324	chr1-21909825-21910405	NA	NA
peak44270	LSEC,Mesenchymal	chr10-125016192-125017254	2	no	Mpeak36824	Mesenchymal	chr10-125016192-125017254	1	no	peak47078|peak47079	chr10-125016063-125016404|chr10-125016591-125017169	peak47079	chr10:125016029:C:CG
peak44271	Hepatocytes,LSEC	chr10-125017828-125018150	2	yes	NA	NA	NA	NA	NA	peak47080	chr10-125017854-125018145	NA	NA
peak44272	Cholangiocytes,Hepatocytes,LSEC,Mesenchymal	chr10-125023847-125024530	4	yes	NA	NA	NA	NA	NA	peak47081	chr10-125023895-125024448	NA	NA
peak44273	Hepatocytes	chr10-125025439-125025676	1	yes	NA	NA	NA	NA	NA	NA	NA	NA	NA
peak44274	Hepatocytes	chr10-125029908-125030139	1	yes	NA	NA	NA	NA	NA	NA	NA	NA	NA
peak44275	Mesenchymal	chr10-125035186-125035503	1	no	NA	NA	NA	NA	NA	NA	NA	NA	NA
peak44276	Cholangiocytes,Hepatocytes	chr10-125037235-125037547	2	yes	NA	NA	NA	NA	NA	peak47085	chr10-125037251-125037475	NA	NA
peak44277	Cholangiocytes,Hepatocytes,LSEC,NK-T	chr10-125038652-125039051	4	yes	NA	NA	NA	NA	NA	peak47086	chr10-125038701-125039007	peak47086	chr10:125038784:C:A
peak44278	Cholangiocytes,Hepatocytes,Kupffer,LSEC,Mesenchymal	chr10-125045702-125046125	5	yes	NA	NA	NA	NA	NA	peak47087	chr10-125045789-125046100	peak47087	chr10:125045038:C:T
peak44279	Cholangiocytes,Hepatocytes,Kupffer,LSEC,Mesenchymal,NK-T	chr10-125047968-125048437	6	yes	NA	NA	NA	NA	NA	peak47088	chr10-125048047-125048427	peak47088	chr10:125048665:C:G
peak4428	Hepatocytes,Kupffer,LSEC,Mesenchymal	chr1-21911223-21911958	4	yes	NA	NA	NA	NA	NA	peak4325	chr1-21911322-21911833	NA	NA
peak44280	Mesenchymal	chr10-125048548-125048850	1	no	NA	NA	NA	NA	NA	peak47089	chr10-125048485-125048777	NA	NA
peak44281	Hepatocytes,Kupffer,LSEC,Mesenchymal	chr10-125057058-125057961	4	yes	NA	NA	NA	NA	NA	peak47091	chr10-125057115-125057809	NA	NA
peak44282	Cholangiocytes,Hepatocytes,Kupffer,LSEC,Mesenchymal	chr10-125060869-125061622	5	yes	NA	NA	NA	NA	NA	peak47092	chr10-125060923-125061515	NA	NA
peak44283	Kupffer	chr10-125061944-125062222	1	no	NA	NA	NA	NA	NA	peak47093	chr10-125061944-125062186	NA	NA
peak44284	Mesenchymal	chr10-125062904-125063197	1	no	NA	NA	NA	NA	NA	NA	NA	NA	NA
peak44285	Cholangiocytes,Hepatocytes,Kupffer,LSEC,NK-T	chr10-125064671-125065649	5	yes	NA	NA	NA	NA	NA	peak47094|peak47095	chr10-125064775-125065195|chr10-125065233-125065517	NA	NA
peak44286	LSEC	chr10-125066784-125067007	1	no	NA	NA	NA	NA	NA	peak47096	chr10-125066780-125067002	NA	NA
peak44287	Hepatocytes	chr10-125068533-125068881	1	yes	NA	NA	NA	NA	NA	peak47097	chr10-125068588-125068984	NA	NA
peak44288	LSEC,Mesenchymal	chr10-125076614-125077213	2	no	NA	NA	NA	NA	NA	peak47098|peak47099	chr10-125076221-125076620|chr10-125076782-125077117	NA	NA
peak44289	Hepatocytes	chr10-125081922-125082236	1	yes	NA	NA	NA	NA	NA	peak47100	chr10-125081907-125082192	peak47100	chr10:125082027:G:C
peak4429	Hepatocytes,LSEC	chr1-21913231-21913577	2	yes	NA	NA	NA	NA	NA	peak4326	chr1-21913275-21913604	NA	NA
peak44290	Mesenchymal	chr10-125083221-125083420	1	no	NA	NA	NA	NA	NA	NA	NA	NA	NA
peak44291	Mesenchymal	chr10-125083515-125083943	1	no	NA	NA	NA	NA	NA	peak47101	chr10-125083598-125083860	NA	NA
peak44292	Cholangiocytes,Hepatocytes,Kupffer,LSEC,Mesenchymal	chr10-125084273-125085261	5	yes	NA	NA	NA	NA	NA	peak47102	chr10-125084325-125085231	NA	NA
peak44293	LSEC	chr10-125089765-125090006	1	no	NA	NA	NA	NA	NA	NA	NA	NA	NA
peak44294	LSEC	chr10-125092058-125092332	1	no	NA	NA	NA	NA	NA	NA	NA	NA	NA
peak44295	Mesenchymal	chr10-125093005-125093802	1	no	NA	NA	NA	NA	NA	peak47103|peak47104	chr10-125092658-125093203|chr10-125093519-125093752	NA	NA
peak44296	Mesenchymal	chr10-125095773-125096013	1	no	NA	NA	NA	NA	NA	NA	NA	NA	NA
peak44297	Cholangiocytes,Hepatocytes,LSEC,Mesenchymal	chr10-125102243-125102698	4	yes	NA	NA	NA	NA	NA	peak47105	chr10-125102263-125102649	NA	NA
peak44298	LSEC,Mesenchymal	chr10-125113977-125114331	2	no	NA	NA	NA	NA	NA	peak47107	chr10-125114037-125114315	NA	NA
peak44299	Cholangiocytes	chr10-125116703-125117213	1	no	NA	NA	NA	NA	NA	peak47108|peak47109	chr10-125116477-125116846|chr10-125116952-125117367	NA	NA
peak443	Hepatocytes	chr1-2347363-2347731	1	yes	NA	NA	NA	NA	NA	peak447	chr1-2347321-2347624	NA	NA
peak4430	Hepatocytes,LSEC,NK-T	chr1-21913763-21914066	3	yes	NA	NA	NA	NA	NA	peak4327	chr1-21913810-21914070	NA	NA
peak44300	Mesenchymal	chr10-125117963-125118529	1	no	NA	NA	NA	NA	NA	NA	NA	NA	NA
peak44301	Cholangiocytes,Hepatocytes,LSEC,Mesenchymal	chr10-125120079-125120438	4	yes	NA	NA	NA	NA	NA	peak47110	chr10-125120146-125120378	peak47110	chr10:125120308:A:C
peak44302	Cholangiocytes,Hepatocytes,Kupffer,LSEC,Mesenchymal	chr10-125123524-125124412	5	yes	NA	NA	NA	NA	NA	peak47112	chr10-125123568-125124246	NA	NA
peak44303	Mesenchymal	chr10-125125044-125125364	1	no	NA	NA	NA	NA	NA	NA	NA	NA	NA
peak44304	LSEC	chr10-125134296-125134507	1	no	NA	NA	NA	NA	NA	peak47113	chr10-125134267-125134582	NA	NA
peak44305	LSEC,Mesenchymal	chr10-125136622-125136994	2	no	NA	NA	NA	NA	NA	peak47116	chr10-125136620-125136916	NA	NA
peak44306	Cholangiocytes,Hepatocytes,LSEC	chr10-125137677-125138452	3	yes	NA	NA	NA	NA	NA	peak47117	chr10-125138011-125138350	NA	NA
peak44307	Hepatocytes	chr10-125141995-125142224	1	yes	NA	NA	NA	NA	NA	peak47118	chr10-125141831-125142193	NA	NA
peak44308	Hepatocytes,Kupffer,Mesenchymal	chr10-125145071-125145505	3	yes	NA	NA	NA	NA	NA	peak47119	chr10-125145120-125145410	NA	NA
peak44309	Kupffer,LSEC,Mesenchymal	chr10-125146939-125147425	3	no	NA	NA	NA	NA	NA	peak47120	chr10-125146921-125147322	NA	NA
peak4431	Cholangiocytes,Hepatocytes	chr1-21914823-21915399	2	yes	NA	NA	NA	NA	NA	peak4328	chr1-21914922-21915322	NA	NA
peak44310	Hepatocytes,LSEC	chr10-125149109-125149614	2	yes	NA	NA	NA	NA	NA	peak47121	chr10-125149324-125149604	NA	NA
peak44311	Hepatocytes,Kupffer,NK-T	chr10-125151756-125152202	3	yes	NA	NA	NA	NA	NA	peak47122	chr10-125151703-125152297	NA	NA
peak44312	Cholangiocytes	chr10-125152233-125152432	1	no	NA	NA	NA	NA	NA	peak47122	chr10-125151703-125152297	NA	NA
peak44313	Cholangiocytes,Hepatocytes,LSEC,Mesenchymal	chr10-125153001-125153364	4	yes	NA	NA	NA	NA	NA	peak47123	chr10-125153029-125153343	NA	NA
peak44314	Mesenchymal	chr10-125153819-125154018	1	no	NA	NA	NA	NA	NA	NA	NA	NA	NA
peak44315	Hepatocytes	chr10-125156797-125157112	1	yes	NA	NA	NA	NA	NA	peak47124	chr10-125156863-125157091	NA	NA
peak44316	Cholangiocytes,Hepatocytes,Kupffer,LSEC,Mesenchymal,NK-T	chr10-125158608-125161986	6	yes	NA	NA	NA	NA	NA	peak47125|peak47126|peak47127	chr10-125158727-125159953|chr10-125160062-125160745|chr10-125161026-125161836	NA	NA
peak44317	LSEC,Mesenchymal	chr10-125175799-125176169	2	no	NA	NA	NA	NA	NA	NA	NA	NA	NA
peak44318	LSEC	chr10-125209072-125209368	1	no	NA	NA	NA	NA	NA	peak47131	chr10-125208998-125209321	NA	NA
peak44319	LSEC,Mesenchymal	chr10-125209555-125209867	2	no	NA	NA	NA	NA	NA	peak47132	chr10-125209562-125209830	NA	NA
peak4432	LSEC	chr1-21916798-21917190	1	no	NA	NA	NA	NA	NA	peak4329	chr1-21916851-21917134	NA	NA
peak44320	Hepatocytes,LSEC	chr10-125218398-125219015	2	yes	NA	NA	NA	NA	NA	peak47133	chr10-125218683-125219050	NA	NA
peak44321	LSEC	chr10-125225151-125225350	1	no	NA	NA	NA	NA	NA	NA	NA	NA	NA
peak44322	Hepatocytes	chr10-125227038-125227239	1	yes	NA	NA	NA	NA	NA	peak47135	chr10-125226954-125227266	NA	NA
peak44323	NK-T	chr10-125231474-125231740	1	no	NA	NA	NA	NA	NA	peak47136	chr10-125231468-125231734	NA	NA
peak44324	NK-T	chr10-125257785-125258024	1	no	NA	NA	NA	NA	NA	NA	NA	NA	NA
peak44325	Hepatocytes,LSEC	chr10-125265391-125265821	2	yes	NA	NA	NA	NA	NA	peak47138	chr10-125265235-125265665	NA	NA
peak44326	LSEC	chr10-125266635-125266932	1	no	NA	NA	NA	NA	NA	peak47139	chr10-125266636-125267118	NA	NA
peak44327	Mesenchymal	chr10-125271533-125271873	1	no	NA	NA	NA	NA	NA	peak47141	chr10-125271276-125271588	NA	NA
peak44328	Cholangiocytes	chr10-125294177-125294462	1	no	NA	NA	NA	NA	NA	NA	NA	NA	NA
peak44329	Kupffer	chr10-125330595-125330813	1	no	NA	NA	NA	NA	NA	peak47142	chr10-125330745-125331353	NA	NA
peak4433	Hepatocytes,Mesenchymal	chr1-21920223-21920937	2	yes	NA	NA	NA	NA	NA	peak4330	chr1-21920288-21920612	NA	NA
peak44330	LSEC	chr10-125336732-125337020	1	no	NA	NA	NA	NA	NA	peak47143	chr10-125336601-125336889	NA	NA
peak44331	Hepatocytes	chr10-125343222-125343452	1	yes	NA	NA	NA	NA	NA	peak47144	chr10-125343232-125343457	NA	NA
peak44332	Cholangiocytes,Hepatocytes	chr10-125344555-125345123	2	yes	NA	NA	NA	NA	NA	peak47145	chr10-125344725-125345133	NA	NA
peak44333	LSEC	chr10-125369626-125369887	1	no	NA	NA	NA	NA	NA	NA	NA	NA	NA
peak44334	Cholangiocytes	chr10-125370677-125370881	1	no	NA	NA	NA	NA	NA	peak47147	chr10-125370696-125371011	NA	NA
peak44335	Cholangiocytes	chr10-125398359-125398641	1	no	NA	NA	NA	NA	NA	NA	NA	NA	NA
peak44336	Cholangiocytes	chr10-125399286-125399840	1	no	NA	NA	NA	NA	NA	peak47149	chr10-125399409-125399687	NA	NA
peak44337	Cholangiocytes	chr10-125407271-125407500	1	no	NA	NA	NA	NA	NA	peak47150	chr10-125407256-125407518	NA	NA
peak44338	NK-T	chr10-125419929-125420132	1	no	NA	NA	NA	NA	NA	peak47154	chr10-125419876-125420197	NA	NA
peak44339	Kupffer	chr10-125442741-125443046	1	no	NA	NA	NA	NA	NA	peak47156	chr10-125442748-125443121	NA	NA
peak4434	Hepatocytes	chr1-21921617-21921860	1	yes	NA	NA	NA	NA	NA	NA	NA	NA	NA
peak44340	Hepatocytes	chr10-125448170-125448491	1	yes	NA	NA	NA	NA	NA	peak47158	chr10-125448097-125448457	NA	NA
peak44341	LSEC,Mesenchymal	chr10-125515544-125515959	2	no	NA	NA	NA	NA	NA	peak47162	chr10-125515597-125515879	NA	NA
peak44342	LSEC,Mesenchymal	chr10-125522179-125522676	2	no	NA	NA	NA	NA	NA	peak47163	chr10-125522122-125522410	NA	NA
peak44343	Cholangiocytes	chr10-125538934-125539182	1	no	NA	NA	NA	NA	NA	peak47166	chr10-125538949-125539206	NA	NA
peak44344	Hepatocytes	chr10-125544974-125545304	1	yes	NA	NA	NA	NA	NA	peak47167	chr10-125544836-125545316	NA	NA
peak44345	Mesenchymal	chr10-125552110-125552343	1	no	NA	NA	NA	NA	NA	NA	NA	NA	NA
peak44346	LSEC,Mesenchymal	chr10-125577671-125578172	2	no	NA	NA	NA	NA	NA	peak47170	chr10-125577742-125578043	NA	NA
peak44347	LSEC	chr10-125583931-125584152	1	no	NA	NA	NA	NA	NA	NA	NA	NA	NA
peak44348	LSEC	chr10-125606424-125606840	1	no	NA	NA	NA	NA	NA	peak47173	chr10-125606456-125606731	NA	NA
peak44349	Cholangiocytes	chr10-125625734-125626044	1	no	NA	NA	NA	NA	NA	peak47174	chr10-125625849-125626305	NA	NA
peak4435	Cholangiocytes,Hepatocytes,Kupffer,LSEC	chr1-21924527-21925187	4	yes	Mpeak3340	LSEC	chr1-21924527-21925187	1	no	peak4331	chr1-21924574-21925094	NA	NA
peak44350	Cholangiocytes	chr10-125631660-125631939	1	no	NA	NA	NA	NA	NA	peak47175	chr10-125631764-125632481	NA	NA
peak44351	Mesenchymal	chr10-125661872-125662188	1	no	NA	NA	NA	NA	NA	NA	NA	NA	NA
peak44352	LSEC	chr10-125667377-125667601	1	no	NA	NA	NA	NA	NA	peak47177	chr10-125667437-125667830	NA	NA
peak44353	LSEC,Mesenchymal	chr10-125679458-125679762	2	no	NA	NA	NA	NA	NA	peak47180	chr10-125679458-125679701	NA	NA
peak44354	LSEC	chr10-125694917-125695245	1	no	NA	NA	NA	NA	NA	NA	NA	NA	NA
peak44355	Cholangiocytes,Hepatocytes,LSEC,Mesenchymal	chr10-125707900-125708299	4	yes	NA	NA	NA	NA	NA	peak47182	chr10-125707931-125708228	NA	NA
peak44356	LSEC,Mesenchymal	chr10-125709705-125710512	2	no	NA	NA	NA	NA	NA	peak47183	chr10-125710084-125710462	NA	NA
peak44357	Cholangiocytes,Hepatocytes,Kupffer,LSEC,Mesenchymal,NK-T	chr10-125718785-125720048	6	yes	Mpeak36903	NK-T	chr10-125718785-125720028	1	no	peak47184	chr10-125718836-125720056	NA	NA
peak44358	LSEC	chr10-125766573-125766781	1	no	NA	NA	NA	NA	NA	NA	NA	NA	NA
peak44359	Mesenchymal	chr10-125767849-125768071	1	no	NA	NA	NA	NA	NA	NA	NA	NA	NA
peak4436	Cholangiocytes,Hepatocytes,LSEC,Mesenchymal	chr1-21926708-21928110	4	yes	NA	NA	NA	NA	NA	peak4332|peak4333	chr1-21926846-21927112|chr1-21927545-21927886	NA	NA
peak44360	Mesenchymal	chr10-125768162-125768823	1	no	NA	NA	NA	NA	NA	peak47185	chr10-125768254-125768633	NA	NA
peak44361	Hepatocytes,Mesenchymal	chr10-125773880-125774273	2	yes	NA	NA	NA	NA	NA	peak47188	chr10-125773661-125774378	NA	NA
peak44362	Hepatocytes	chr10-125774667-125774899	1	yes	NA	NA	NA	NA	NA	peak47189	chr10-125774588-125775086	NA	NA
peak44363	Hepatocytes	chr10-125775531-125775810	1	yes	NA	NA	NA	NA	NA	NA	NA	NA	NA
peak44364	Hepatocytes	chr10-125777992-125778197	1	yes	NA	NA	NA	NA	NA	NA	NA	NA	NA
peak44365	Hepatocytes	chr10-125779369-125779933	1	yes	NA	NA	NA	NA	NA	peak47190	chr10-125779471-125779814	NA	NA
peak44366	Hepatocytes,LSEC,NK-T	chr10-125788596-125789050	3	yes	NA	NA	NA	NA	NA	peak47191	chr10-125788553-125788960	NA	NA
peak44367	Hepatocytes	chr10-125789512-125789922	1	yes	NA	NA	NA	NA	NA	NA	NA	NA	NA
peak44368	Hepatocytes,NK-T	chr10-125792392-125792966	2	yes	NA	NA	NA	NA	NA	peak47192	chr10-125792527-125792921	NA	NA
peak44369	Cholangiocytes,Hepatocytes	chr10-125797855-125798335	2	yes	NA	NA	NA	NA	NA	peak47194	chr10-125797880-125798307	NA	NA
peak4437	Cholangiocytes,Hepatocytes,Kupffer,LSEC,Mesenchymal	chr1-21931082-21932007	5	yes	NA	NA	NA	NA	NA	peak4334	chr1-21931128-21931686	NA	NA
peak44370	LSEC	chr10-125803672-125803883	1	no	NA	NA	NA	NA	NA	peak47195	chr10-125803637-125803892	NA	NA
peak44371	LSEC	chr10-125806373-125806770	1	no	NA	NA	NA	NA	NA	NA	NA	NA	NA
peak44372	Cholangiocytes,Hepatocytes,Kupffer,LSEC,Mesenchymal,NK-T	chr10-125822747-125823849	6	yes	NA	NA	NA	NA	NA	peak47196	chr10-125822738-125823830	NA	NA
peak44373	Hepatocytes	chr10-125837829-125838094	1	yes	NA	NA	NA	NA	NA	NA	NA	NA	NA
peak44374	Hepatocytes	chr10-125839192-125839480	1	yes	NA	NA	NA	NA	NA	peak47197	chr10-125839191-125839427	NA	NA
peak44375	Hepatocytes	chr10-125844903-125845273	1	yes	NA	NA	NA	NA	NA	peak47200	chr10-125844950-125845224	NA	NA
peak44376	Cholangiocytes	chr10-125845678-125845880	1	no	NA	NA	NA	NA	NA	peak47201	chr10-125845729-125845960	NA	NA
peak44377	Hepatocytes,LSEC	chr10-125848361-125848800	2	yes	NA	NA	NA	NA	NA	peak47202	chr10-125848424-125848753	NA	NA
peak44378	Hepatocytes,LSEC	chr10-125848847-125849775	2	yes	NA	NA	NA	NA	NA	peak47203	chr10-125848947-125849759	NA	NA
peak44379	Hepatocytes	chr10-125868417-125868718	1	yes	NA	NA	NA	NA	NA	peak47205	chr10-125868442-125868670	NA	NA
peak4438	Mesenchymal	chr1-21932181-21932449	1	no	NA	NA	NA	NA	NA	NA	NA	NA	NA
peak44380	Mesenchymal	chr10-125871378-125871595	1	no	NA	NA	NA	NA	NA	NA	NA	NA	NA
peak44381	Hepatocytes	chr10-125879496-125879696	1	yes	NA	NA	NA	NA	NA	peak47206	chr10-125879486-125879794	NA	NA
peak44382	Mesenchymal	chr10-125881174-125881418	1	no	NA	NA	NA	NA	NA	NA	NA	NA	NA
peak44383	Cholangiocytes	chr10-125892547-125892756	1	no	NA	NA	NA	NA	NA	NA	NA	NA	NA
peak44384	Cholangiocytes,Hepatocytes,Kupffer,LSEC,Mesenchymal,NK-T	chr10-125895619-125896913	6	yes	NA	NA	NA	NA	NA	peak47207	chr10-125895629-125896930	NA	NA
peak44385	Cholangiocytes,Hepatocytes	chr10-125911943-125912380	2	yes	NA	NA	NA	NA	NA	peak47208	chr10-125912022-125912303	NA	NA
peak44386	LSEC	chr10-125916747-125917069	1	no	NA	NA	NA	NA	NA	NA	NA	NA	NA
peak44387	LSEC	chr10-125926301-125926503	1	no	NA	NA	NA	NA	NA	NA	NA	NA	NA
peak44388	Hepatocytes,LSEC,Mesenchymal	chr10-125934319-125934809	3	yes	NA	NA	NA	NA	NA	peak47209	chr10-125934321-125934661	NA	NA
peak44389	NK-T	chr10-125940156-125940377	1	no	NA	NA	NA	NA	NA	NA	NA	NA	NA
peak4439	Cholangiocytes,LSEC	chr1-21933647-21934287	2	no	Mpeak3345	LSEC	chr1-21933647-21934287	1	no	peak4335	chr1-21933784-21934189	NA	NA
peak44390	Mesenchymal	chr10-125972793-125973030	1	no	NA	NA	NA	NA	NA	NA	NA	NA	NA
peak44391	Hepatocytes,Kupffer,LSEC,Mesenchymal	chr10-125982204-125982655	4	yes	NA	NA	NA	NA	NA	peak47214	chr10-125982320-125982622	NA	NA
peak44392	Hepatocytes	chr10-125984043-125984342	1	yes	NA	NA	NA	NA	NA	peak47215	chr10-125984058-125984386	NA	NA
peak44393	Hepatocytes	chr10-126001480-126001858	1	yes	NA	NA	NA	NA	NA	peak47217	chr10-126001538-126001856	NA	NA
peak44394	Cholangiocytes	chr10-126016199-126016424	1	no	NA	NA	NA	NA	NA	NA	NA	NA	NA
peak44395	Cholangiocytes	chr10-126016644-126016857	1	no	NA	NA	NA	NA	NA	NA	NA	NA	NA
peak44396	Cholangiocytes	chr10-126018101-126018315	1	no	NA	NA	NA	NA	NA	NA	NA	NA	NA
peak44397	Cholangiocytes,Hepatocytes,Kupffer,LSEC,Mesenchymal,NK-T	chr10-126041681-126042469	6	yes	NA	NA	NA	NA	NA	peak47220	chr10-126041693-126042407	NA	NA
peak44398	Mesenchymal	chr10-126046919-126047145	1	no	NA	NA	NA	NA	NA	NA	NA	NA	NA
peak44399	Hepatocytes,Kupffer,LSEC,Mesenchymal	chr10-126049699-126050261	4	yes	Mpeak36937	LSEC	chr10-126049699-126050261	1	no	peak47221	chr10-126049706-126050203	NA	NA
peak444	Hepatocytes	chr1-2352443-2352673	1	yes	NA	NA	NA	NA	NA	NA	NA	NA	NA
peak4440	Cholangiocytes,Hepatocytes,Kupffer,LSEC,Mesenchymal,NK-T	chr1-21936884-21937928	6	yes	NA	NA	NA	NA	NA	peak4336	chr1-21936781-21937915	peak4336	chr1:21937420:G:C
peak44400	LSEC	chr10-126052587-126052925	1	no	NA	NA	NA	NA	NA	peak47222	chr10-126052650-126052973	NA	NA
peak44401	Hepatocytes,Kupffer,LSEC,Mesenchymal	chr10-126060263-126061053	4	yes	Mpeak36939	LSEC	chr10-126060263-126061053	1	no	peak47223	chr10-126060355-126061021	NA	NA
peak44402	Hepatocytes	chr10-126062192-126062415	1	yes	NA	NA	NA	NA	NA	NA	NA	NA	NA
peak44403	Cholangiocytes,Hepatocytes,Kupffer,LSEC,Mesenchymal	chr10-126062426-126063144	5	yes	NA	NA	NA	NA	NA	peak47224|peak47225	chr10-126062461-126062800|chr10-126062876-126063114	peak47224	chr10:126062615:A:G
peak44404	Hepatocytes,LSEC,Mesenchymal	chr10-126080811-126081610	3	yes	Mpeak36941	LSEC	chr10-126080811-126081610	1	no	peak47227	chr10-126080896-126081372	peak47227	chr10:126081029:C:T
peak44405	Mesenchymal	chr10-126086987-126087264	1	no	NA	NA	NA	NA	NA	NA	NA	NA	NA
peak44406	LSEC,Mesenchymal	chr10-126088114-126088538	2	no	NA	NA	NA	NA	NA	peak47229	chr10-126088182-126088483	NA	NA
peak44407	Kupffer	chr10-126092447-126092820	1	no	NA	NA	NA	NA	NA	peak47230	chr10-126092506-126092839	NA	NA
peak44408	Kupffer	chr10-126101747-126102127	1	no	NA	NA	NA	NA	NA	peak47231	chr10-126101799-126102168	NA	NA
peak44409	Kupffer,Mesenchymal	chr10-126104743-126105095	2	no	NA	NA	NA	NA	NA	peak47232	chr10-126104752-126105084	NA	NA
peak4441	Hepatocytes,Kupffer,LSEC,Mesenchymal	chr1-21939625-21940160	4	yes	NA	NA	NA	NA	NA	peak4337	chr1-21939666-21939938	NA	NA
peak44410	Kupffer	chr10-126105195-126105526	1	no	NA	NA	NA	NA	NA	peak47233	chr10-126105318-126105537	NA	NA
peak44411	Kupffer	chr10-126110468-126110776	1	no	NA	NA	NA	NA	NA	NA	NA	NA	NA
peak44412	Kupffer	chr10-126111592-126111916	1	no	NA	NA	NA	NA	NA	NA	NA	NA	NA
peak44413	LSEC,Mesenchymal	chr10-126117092-126117625	2	no	NA	NA	NA	NA	NA	peak47234	chr10-126117229-126117528	peak47234	chr10:126117358:G:C
peak44414	Hepatocytes,Mesenchymal	chr10-126130465-126130720	2	yes	NA	NA	NA	NA	NA	peak47237	chr10-126130488-126130720	NA	NA
peak44415	Mesenchymal	chr10-126131130-126131344	1	no	NA	NA	NA	NA	NA	NA	NA	NA	NA
peak44416	Mesenchymal	chr10-126131419-126131726	1	no	NA	NA	NA	NA	NA	NA	NA	NA	NA
peak44417	LSEC,Mesenchymal	chr10-126134303-126134689	2	no	NA	NA	NA	NA	NA	peak47238	chr10-126134379-126134706	peak47238	chr10:126135313:T:C
peak44418	Kupffer,LSEC	chr10-126135920-126136525	2	no	NA	NA	NA	NA	NA	peak47239	chr10-126136037-126136529	NA	NA
peak44419	Kupffer	chr10-126147831-126148059	1	no	NA	NA	NA	NA	NA	NA	NA	NA	NA
peak4442	LSEC	chr1-21943013-21943264	1	no	NA	NA	NA	NA	NA	NA	NA	NA	NA
peak44420	Hepatocytes,LSEC,Mesenchymal	chr10-126156108-126156978	3	yes	Mpeak36957	LSEC	chr10-126156108-126156978	1	no	peak47243|peak47244	chr10-126156096-126156475|chr10-126156590-126156943	NA	NA
peak44421	LSEC	chr10-126175990-126176203	1	no	NA	NA	NA	NA	NA	NA	NA	NA	NA
peak44422	Kupffer	chr10-126179760-126179967	1	no	NA	NA	NA	NA	NA	peak47247	chr10-126179758-126179966	NA	NA
peak44423	Hepatocytes	chr10-126186133-126186369	1	yes	NA	NA	NA	NA	NA	peak47248	chr10-126186094-126186376	NA	NA
peak44424	Mesenchymal	chr10-126208975-126209184	1	no	NA	NA	NA	NA	NA	NA	NA	NA	NA
peak44425	LSEC,Mesenchymal	chr10-126225563-126226334	2	no	NA	NA	NA	NA	NA	peak47258	chr10-126225607-126225952	NA	NA
peak44426	Hepatocytes	chr10-126235121-126235527	1	yes	NA	NA	NA	NA	NA	peak47261	chr10-126234982-126235408	NA	NA
peak44427	Mesenchymal	chr10-126235729-126235944	1	no	NA	NA	NA	NA	NA	peak47262	chr10-126235870-126236157	NA	NA
peak44428	LSEC,Mesenchymal	chr10-126242548-126243249	2	no	NA	NA	NA	NA	NA	peak47264	chr10-126242975-126243236	NA	NA
peak44429	Mesenchymal	chr10-126247397-126247906	1	no	NA	NA	NA	NA	NA	peak47265	chr10-126247452-126247953	NA	NA
peak4443	LSEC	chr1-21944311-21944716	1	no	NA	NA	NA	NA	NA	peak4338	chr1-21944393-21944714	NA	NA
peak44430	Mesenchymal	chr10-126253187-126253647	1	no	NA	NA	NA	NA	NA	peak47267	chr10-126253446-126254120	NA	NA
peak44431	Hepatocytes	chr10-126253816-126254098	1	yes	NA	NA	NA	NA	NA	peak47267	chr10-126253446-126254120	NA	NA
peak44432	Mesenchymal	chr10-126262339-126262636	1	no	NA	NA	NA	NA	NA	NA	NA	NA	NA
peak44433	LSEC	chr10-126262906-126263256	1	no	NA	NA	NA	NA	NA	peak47268	chr10-126262869-126263133	NA	NA
peak44434	Hepatocytes	chr10-126288635-126288931	1	yes	NA	NA	NA	NA	NA	peak47270	chr10-126288632-126289387	NA	NA
peak44435	Hepatocytes	chr10-126289140-126289502	1	yes	NA	NA	NA	NA	NA	peak47270	chr10-126288632-126289387	NA	NA
peak44436	Kupffer	chr10-126301414-126301765	1	no	NA	NA	NA	NA	NA	peak47271	chr10-126301481-126301734	NA	NA
peak44437	Cholangiocytes,LSEC	chr10-126350519-126350887	2	no	NA	NA	NA	NA	NA	peak47276	chr10-126350642-126351174	NA	NA
peak44438	NK-T	chr10-126351441-126351640	1	no	NA	NA	NA	NA	NA	peak47277	chr10-126351245-126351607	NA	NA
peak44439	LSEC	chr10-126380463-126380684	1	no	NA	NA	NA	NA	NA	NA	NA	NA	NA
peak4444	Hepatocytes,LSEC,Mesenchymal	chr1-21946838-21947319	3	yes	NA	NA	NA	NA	NA	peak4339	chr1-21946895-21947253	peak4339	chr1:21947155:G:T
peak44440	Cholangiocytes,Hepatocytes,LSEC	chr10-126387029-126387316	3	yes	NA	NA	NA	NA	NA	peak47278	chr10-126387068-126387312	NA	NA
peak44441	Hepatocytes,Kupffer,LSEC,Mesenchymal,NK-T	chr10-126387609-126388937	5	yes	NA	NA	NA	NA	NA	peak47279	chr10-126387813-126388795	NA	NA
peak44442	LSEC,Mesenchymal	chr10-126391232-126391777	2	no	NA	NA	NA	NA	NA	peak47280	chr10-126391253-126391543	NA	NA
peak44443	NK-T	chr10-126398387-126398628	1	no	NA	NA	NA	NA	NA	NA	NA	NA	NA
peak44444	LSEC,Mesenchymal	chr10-126403270-126403639	2	no	NA	NA	NA	NA	NA	peak47281	chr10-126403306-126403589	NA	NA
peak44445	LSEC	chr10-126421709-126422048	1	no	NA	NA	NA	NA	NA	peak47285	chr10-126421777-126422101	NA	NA
peak44446	Hepatocytes	chr10-126423815-126424606	1	yes	NA	NA	NA	NA	NA	peak47286	chr10-126424147-126424565	NA	NA
peak44447	LSEC	chr10-126425557-126425827	1	no	NA	NA	NA	NA	NA	NA	NA	NA	NA
peak44448	NK-T	chr10-126432588-126432788	1	no	NA	NA	NA	NA	NA	NA	NA	NA	NA
peak44449	Hepatocytes	chr10-126454216-126454595	1	yes	NA	NA	NA	NA	NA	peak47288	chr10-126454005-126454626	NA	NA
peak4445	Mesenchymal	chr1-21955156-21955539	1	no	NA	NA	NA	NA	NA	peak4340	chr1-21955250-21955882	NA	NA
peak44450	Cholangiocytes,Hepatocytes	chr10-126458443-126458991	2	yes	NA	NA	NA	NA	NA	peak47289	chr10-126458462-126458880	NA	NA
peak44451	Cholangiocytes,Hepatocytes	chr10-126460072-126460647	2	yes	NA	NA	NA	NA	NA	peak47291	chr10-126460098-126460442	NA	NA
peak44452	NK-T	chr10-126469319-126469775	1	no	NA	NA	NA	NA	NA	peak47292|peak47293	chr10-126469343-126469710|chr10-126469725-126469936	NA	NA
peak44453	Hepatocytes,Kupffer,LSEC,Mesenchymal	chr10-126504042-126504840	4	yes	NA	NA	NA	NA	NA	peak47297	chr10-126504125-126504757	NA	NA
peak44454	Hepatocytes	chr10-126508711-126509051	1	yes	NA	NA	NA	NA	NA	peak47298	chr10-126508732-126509063	NA	NA
peak44455	Hepatocytes	chr10-126511916-126512205	1	yes	NA	NA	NA	NA	NA	peak47299	chr10-126511942-126512193	NA	NA
peak44456	Kupffer	chr10-126517983-126518305	1	no	NA	NA	NA	NA	NA	NA	NA	NA	NA
peak44457	Cholangiocytes,Hepatocytes,LSEC,Mesenchymal,NK-T	chr10-126519034-126519599	5	yes	NA	NA	NA	NA	NA	peak47300	chr10-126519073-126519569	NA	NA
peak44458	Hepatocytes	chr10-126527659-126528016	1	yes	NA	NA	NA	NA	NA	peak47303	chr10-126527698-126527961	NA	NA
peak44459	Hepatocytes	chr10-126528458-126528739	1	yes	NA	NA	NA	NA	NA	peak47304	chr10-126528467-126528739	NA	NA
peak4446	LSEC	chr1-21955657-21955962	1	no	NA	NA	NA	NA	NA	peak4340	chr1-21955250-21955882	NA	NA
peak44460	Cholangiocytes,Hepatocytes	chr10-126544812-126545295	2	yes	NA	NA	NA	NA	NA	peak47307	chr10-126544969-126545281	NA	NA
peak44461	Kupffer	chr10-126546218-126546487	1	no	NA	NA	NA	NA	NA	peak47308	chr10-126546288-126546640	NA	NA
peak44462	Hepatocytes	chr10-126551227-126551459	1	yes	NA	NA	NA	NA	NA	NA	NA	NA	NA
peak44463	Hepatocytes	chr10-126561510-126561854	1	yes	NA	NA	NA	NA	NA	peak47310	chr10-126561525-126561826	NA	NA
peak44464	Hepatocytes	chr10-126562069-126562456	1	yes	NA	NA	NA	NA	NA	peak47311	chr10-126562063-126562380	NA	NA
peak44465	Hepatocytes	chr10-126568966-126569165	1	yes	NA	NA	NA	NA	NA	peak47313	chr10-126568838-126569152	NA	NA
peak44466	LSEC	chr10-126581714-126581913	1	no	NA	NA	NA	NA	NA	peak47315	chr10-126581888-126582223	NA	NA
peak44467	Hepatocytes,NK-T	chr10-126597971-126598369	2	yes	NA	NA	NA	NA	NA	peak47318	chr10-126598060-126598330	NA	NA
peak44468	Hepatocytes	chr10-126609911-126610254	1	yes	NA	NA	NA	NA	NA	peak47320	chr10-126609781-126610314	NA	NA
peak44469	LSEC	chr10-126611936-126612201	1	no	NA	NA	NA	NA	NA	NA	NA	NA	NA
peak4447	Cholangiocytes,Hepatocytes,Kupffer,LSEC,Mesenchymal,NK-T	chr1-21956549-21957538	6	yes	NA	NA	NA	NA	NA	peak4342	chr1-21956701-21957417	peak4342	chr1:21957242:C:T
peak44470	Cholangiocytes	chr10-126635972-126636218	1	no	NA	NA	NA	NA	NA	NA	NA	NA	NA
peak44471	Hepatocytes	chr10-126637630-126637829	1	yes	NA	NA	NA	NA	NA	peak47325	chr10-126637611-126637957	NA	NA
peak44472	Hepatocytes	chr10-126640438-126640685	1	yes	NA	NA	NA	NA	NA	NA	NA	NA	NA
peak44473	Kupffer	chr10-126664546-126664791	1	no	NA	NA	NA	NA	NA	peak47329	chr10-126664774-126665100	NA	NA
peak44474	Cholangiocytes	chr10-126671441-126671859	1	no	NA	NA	NA	NA	NA	peak47330	chr10-126671516-126671803	NA	NA
peak44475	Mesenchymal	chr10-126673396-126673595	1	no	NA	NA	NA	NA	NA	peak47331	chr10-126673342-126673713	NA	NA
peak44476	LSEC	chr10-126673689-126673990	1	no	NA	NA	NA	NA	NA	peak47331	chr10-126673342-126673713	NA	NA
peak44477	LSEC	chr10-126689404-126689743	1	no	NA	NA	NA	NA	NA	peak47336	chr10-126689616-126689966	NA	NA
peak44478	Hepatocytes	chr10-126706373-126706577	1	yes	NA	NA	NA	NA	NA	peak47337	chr10-126706276-126706654	NA	NA
peak44479	Cholangiocytes,Hepatocytes,Kupffer,LSEC,Mesenchymal	chr10-126734525-126735384	5	yes	NA	NA	NA	NA	NA	peak47339|peak47340	chr10-126734446-126734735|chr10-126734933-126735353	NA	NA
peak4448	Mesenchymal	chr1-21961450-21961736	1	no	NA	NA	NA	NA	NA	NA	NA	NA	NA
peak44480	Cholangiocytes,Hepatocytes,LSEC,Mesenchymal	chr10-126749074-126749572	4	yes	NA	NA	NA	NA	NA	peak47342	chr10-126749081-126749469	NA	NA
peak44481	NK-T	chr10-126798866-126799146	1	no	NA	NA	NA	NA	NA	NA	NA	NA	NA
peak44482	Cholangiocytes	chr10-126839082-126839719	1	no	NA	NA	NA	NA	NA	peak47348	chr10-126839161-126839646	NA	NA
peak44483	LSEC	chr10-126840388-126840709	1	no	NA	NA	NA	NA	NA	NA	NA	NA	NA
peak44484	LSEC	chr10-126841985-126842209	1	no	NA	NA	NA	NA	NA	NA	NA	NA	NA
peak44485	Cholangiocytes	chr10-126860149-126860348	1	no	NA	NA	NA	NA	NA	NA	NA	NA	NA
peak44486	Hepatocytes	chr10-126872023-126872378	1	yes	NA	NA	NA	NA	NA	NA	NA	NA	NA
peak44487	LSEC	chr10-126892182-126892622	1	no	NA	NA	NA	NA	NA	peak47352	chr10-126892236-126892614	peak47352	chr10:126892422:C:G
peak44488	Cholangiocytes,Hepatocytes	chr10-126895350-126895781	2	yes	NA	NA	NA	NA	NA	peak47355	chr10-126895376-126895726	NA	NA
peak44489	Cholangiocytes,Hepatocytes,Kupffer,LSEC,Mesenchymal,NK-T	chr10-126904818-126906522	6	yes	NA	NA	NA	NA	NA	peak47357	chr10-126904814-126906266	NA	NA
peak4449	LSEC	chr1-21961739-21962189	1	no	NA	NA	NA	NA	NA	peak4343	chr1-21961889-21962189	NA	NA
peak44490	Hepatocytes,Kupffer,LSEC,Mesenchymal	chr10-126917319-126917687	4	yes	NA	NA	NA	NA	NA	peak47358	chr10-126917346-126917667	peak47358	chr10:126917573:C:G
peak44491	Cholangiocytes,Hepatocytes,Kupffer,LSEC,Mesenchymal,NK-T	chr10-126917908-126918843	6	yes	Mpeak37013	Hepatocytes	chr10-126918064-126918843	1	yes	peak47359	chr10-126918042-126918821	NA	NA
peak44492	LSEC	chr10-126919356-126919752	1	no	NA	NA	NA	NA	NA	NA	NA	NA	NA
peak44493	Mesenchymal	chr10-126922109-126922370	1	no	NA	NA	NA	NA	NA	NA	NA	NA	NA
peak44494	Hepatocytes	chr10-126930555-126930838	1	yes	NA	NA	NA	NA	NA	peak47360	chr10-126930479-126930781	NA	NA
peak44495	Hepatocytes,Kupffer,LSEC,Mesenchymal	chr10-126931019-126931902	4	yes	NA	NA	NA	NA	NA	peak47361	chr10-126931094-126931803	peak47361	chr10:126931219:T:C
peak44496	Hepatocytes,NK-T	chr10-126935530-126936177	2	yes	NA	NA	NA	NA	NA	peak47362	chr10-126935644-126936119	NA	NA
peak44497	Hepatocytes	chr10-126940583-126941008	1	yes	NA	NA	NA	NA	NA	peak47363	chr10-126940595-126940920	NA	NA
peak44498	Cholangiocytes,Hepatocytes,Mesenchymal	chr10-126955397-126956317	3	yes	NA	NA	NA	NA	NA	peak47367|peak47368	chr10-126955436-126955780|chr10-126955798-126956278	NA	NA
peak44499	Hepatocytes	chr10-126960480-126960701	1	yes	NA	NA	NA	NA	NA	peak47369	chr10-126960293-126960653	NA	NA
peak445	Hepatocytes	chr1-2352886-2353101	1	yes	NA	NA	NA	NA	NA	peak448	chr1-2352837-2353041	NA	NA
peak4450	Cholangiocytes,Hepatocytes,Kupffer,LSEC,Mesenchymal,NK-T	chr1-21963839-21964496	6	yes	NA	NA	NA	NA	NA	peak4344	chr1-21963969-21964321	NA	NA
peak44500	Mesenchymal	chr10-126964244-126964581	1	no	NA	NA	NA	NA	NA	peak47371	chr10-126964242-126964491	NA	NA
peak44501	Cholangiocytes,Hepatocytes,Kupffer,LSEC,Mesenchymal,NK-T	chr10-126972610-126973482	6	yes	NA	NA	NA	NA	NA	peak47373	chr10-126972669-126973432	NA	NA
peak44502	Hepatocytes	chr10-127002980-127003465	1	yes	NA	NA	NA	NA	NA	peak47379	chr10-127002935-127003652	NA	NA
peak44503	Cholangiocytes,Hepatocytes,Kupffer,LSEC,Mesenchymal	chr10-127012561-127013681	5	yes	NA	NA	NA	NA	NA	peak47381|peak47382	chr10-127012611-127013136|chr10-127013285-127013653	peak47381|peak47382	chr10:127012984:G:A
peak44504	Hepatocytes	chr10-127013786-127014020	1	yes	NA	NA	NA	NA	NA	peak47383	chr10-127013694-127014001	NA	NA
peak44505	LSEC	chr10-127027591-127028073	1	no	NA	NA	NA	NA	NA	peak47384	chr10-127027729-127028079	NA	NA
peak44506	Mesenchymal	chr10-127047610-127047809	1	no	NA	NA	NA	NA	NA	NA	NA	NA	NA
peak44507	Kupffer	chr10-127081841-127082086	1	no	NA	NA	NA	NA	NA	NA	NA	NA	NA
peak44508	Kupffer	chr10-127088853-127089338	1	no	NA	NA	NA	NA	NA	peak47387	chr10-127088940-127089293	NA	NA
peak44509	NK-T	chr10-127094886-127095085	1	no	NA	NA	NA	NA	NA	NA	NA	NA	NA
peak4451	Cholangiocytes,Hepatocytes	chr1-21972261-21972792	2	yes	NA	NA	NA	NA	NA	peak4345	chr1-21972274-21972579	peak4345	chr1:21972700:C:T
peak44510	Hepatocytes	chr10-127100284-127100651	1	yes	NA	NA	NA	NA	NA	peak47390	chr10-127100275-127100993	NA	NA
peak44511	Hepatocytes	chr10-127133736-127134070	1	yes	NA	NA	NA	NA	NA	peak47395	chr10-127133781-127134045	NA	NA
peak44512	Kupffer	chr10-127135947-127136147	1	no	NA	NA	NA	NA	NA	NA	NA	NA	NA
peak44513	NK-T	chr10-127137092-127137304	1	no	NA	NA	NA	NA	NA	NA	NA	NA	NA
peak44514	Hepatocytes	chr10-127142047-127142562	1	yes	NA	NA	NA	NA	NA	peak47397	chr10-127141970-127142453	NA	NA
peak44515	Cholangiocytes,Hepatocytes,LSEC,Mesenchymal,NK-T	chr10-127152016-127152903	5	yes	Mpeak37033	Hepatocytes	chr10-127152016-127152785	1	yes	peak47399	chr10-127152042-127152795	NA	NA
peak44516	Mesenchymal	chr10-127153244-127153553	1	no	NA	NA	NA	NA	NA	NA	NA	NA	NA
peak44517	Kupffer	chr10-127163589-127164043	1	no	NA	NA	NA	NA	NA	peak47400	chr10-127163661-127163967	NA	NA
peak44518	Hepatocytes	chr10-127175626-127175840	1	yes	NA	NA	NA	NA	NA	peak47402	chr10-127175409-127175917	NA	NA
peak44519	Kupffer	chr10-127177776-127177975	1	no	NA	NA	NA	NA	NA	peak47403	chr10-127177678-127178060	NA	NA
peak4452	Cholangiocytes,Hepatocytes,Mesenchymal	chr1-21972945-21973615	3	yes	NA	NA	NA	NA	NA	peak4346	chr1-21973219-21973547	NA	NA
peak44520	Hepatocytes,Kupffer,LSEC,Mesenchymal	chr10-127194938-127196869	4	yes	NA	NA	NA	NA	NA	peak47405|peak47406	chr10-127194989-127195504|chr10-127195694-127196774	NA	NA
peak44521	LSEC	chr10-127210317-127210808	1	no	NA	NA	NA	NA	NA	peak47407	chr10-127210324-127210691	NA	NA
peak44522	Cholangiocytes,Hepatocytes,Kupffer,LSEC,Mesenchymal	chr10-127227241-127228715	5	yes	NA	NA	NA	NA	NA	peak47408|peak47409	chr10-127227341-127228132|chr10-127228221-127228699	peak47408	chr10:127227312:G:A
peak44523	Hepatocytes	chr10-127243557-127243818	1	yes	NA	NA	NA	NA	NA	peak47410	chr10-127243574-127243809	NA	NA
peak44524	Hepatocytes,Kupffer,LSEC,NK-T	chr10-127254314-127254679	4	yes	NA	NA	NA	NA	NA	peak47411	chr10-127254348-127254625	NA	NA
peak44525	Hepatocytes	chr10-127278099-127278326	1	yes	NA	NA	NA	NA	NA	peak47413	chr10-127278083-127278381	peak47413	chr10:127278051:C:G
peak44526	Hepatocytes	chr10-127279360-127279748	1	yes	NA	NA	NA	NA	NA	peak47414	chr10-127279350-127279790	peak47414	chr10:127279968:A:T
peak44527	Mesenchymal	chr10-127293078-127293531	1	no	NA	NA	NA	NA	NA	NA	NA	NA	NA
peak44528	Hepatocytes,LSEC,NK-T	chr10-127293639-127294079	3	yes	NA	NA	NA	NA	NA	peak47415	chr10-127293599-127294079	NA	NA
peak44529	Hepatocytes	chr10-127299987-127300594	1	yes	NA	NA	NA	NA	NA	peak47416	chr10-127300004-127300259	NA	NA
peak4453	Cholangiocytes,Hepatocytes,LSEC	chr1-21974735-21975133	3	yes	NA	NA	NA	NA	NA	peak4347	chr1-21974756-21975063	peak4347	chr1:21975277:C:T
peak44530	Cholangiocytes,Hepatocytes,LSEC,NK-T	chr10-127300793-127301616	4	yes	NA	NA	NA	NA	NA	peak47417	chr10-127300825-127301460	NA	NA
peak44531	Mesenchymal	chr10-127306482-127306758	1	no	NA	NA	NA	NA	NA	NA	NA	NA	NA
peak44532	LSEC	chr10-127314896-127315241	1	no	NA	NA	NA	NA	NA	NA	NA	NA	NA
peak44533	Kupffer	chr10-127318430-127318687	1	no	NA	NA	NA	NA	NA	peak47421	chr10-127318307-127318534	NA	NA
peak44534	LSEC	chr10-127331983-127332249	1	no	NA	NA	NA	NA	NA	NA	NA	NA	NA
peak44535	LSEC,Mesenchymal	chr10-127337758-127338256	2	no	NA	NA	NA	NA	NA	peak47425	chr10-127337911-127338183	NA	NA
peak44536	LSEC	chr10-127347260-127347500	1	no	NA	NA	NA	NA	NA	peak47427	chr10-127347305-127347673	NA	NA
peak44537	Hepatocytes	chr10-127355049-127355248	1	yes	NA	NA	NA	NA	NA	NA	NA	NA	NA
peak44538	Hepatocytes,Mesenchymal	chr10-127367854-127368106	2	yes	NA	NA	NA	NA	NA	peak47430	chr10-127367785-127368128	NA	NA
peak44539	LSEC	chr10-127383645-127383844	1	no	NA	NA	NA	NA	NA	peak47432	chr10-127383604-127383992	NA	NA
peak4454	Cholangiocytes,Hepatocytes	chr1-21997868-21998482	2	yes	NA	NA	NA	NA	NA	peak4348	chr1-21997859-21998358	NA	NA
peak44540	Mesenchymal	chr10-127385687-127385953	1	no	NA	NA	NA	NA	NA	NA	NA	NA	NA
peak44541	Mesenchymal	chr10-127386844-127387282	1	no	NA	NA	NA	NA	NA	peak47434	chr10-127386988-127387254	NA	NA
peak44542	LSEC	chr10-127391586-127391934	1	no	NA	NA	NA	NA	NA	NA	NA	NA	NA
peak44543	Mesenchymal	chr10-127392319-127393065	1	no	NA	NA	NA	NA	NA	peak47435	chr10-127392328-127392865	peak47435	chr10:127392566:T:C
peak44544	Mesenchymal	chr10-127403075-127403598	1	no	NA	NA	NA	NA	NA	peak47440	chr10-127403275-127403607	NA	NA
peak44545	Hepatocytes	chr10-127416846-127417060	1	yes	NA	NA	NA	NA	NA	NA	NA	NA	NA
peak44546	LSEC	chr10-127419210-127419633	1	no	NA	NA	NA	NA	NA	peak47445	chr10-127419275-127419674	NA	NA
peak44547	LSEC	chr10-127426749-127426993	1	no	NA	NA	NA	NA	NA	peak47447	chr10-127426913-127427234	NA	NA
peak44548	Cholangiocytes	chr10-127441452-127441707	1	no	NA	NA	NA	NA	NA	peak47449	chr10-127441247-127441670	NA	NA
peak44549	Cholangiocytes	chr10-127441823-127442542	1	no	NA	NA	NA	NA	NA	peak47450	chr10-127442026-127442336	NA	NA
peak4455	Hepatocytes,Kupffer	chr1-22005180-22006045	2	yes	NA	NA	NA	NA	NA	peak4349	chr1-22005268-22005992	NA	NA
peak44550	Hepatocytes	chr10-127451068-127451358	1	yes	NA	NA	NA	NA	NA	peak47452	chr10-127451048-127451439	NA	NA
peak44551	Hepatocytes	chr10-127458483-127458865	1	yes	NA	NA	NA	NA	NA	peak47453	chr10-127458514-127458952	NA	NA
peak44552	LSEC	chr10-127463915-127464198	1	no	NA	NA	NA	NA	NA	peak47454	chr10-127463603-127464178	NA	NA
peak44553	LSEC	chr10-127471713-127471916	1	no	NA	NA	NA	NA	NA	NA	NA	NA	NA
peak44554	Hepatocytes,Kupffer,LSEC	chr10-127482369-127482792	3	yes	NA	NA	NA	NA	NA	peak47458	chr10-127482456-127482989	NA	NA
peak44555	Cholangiocytes,Hepatocytes	chr10-127485167-127485491	2	yes	NA	NA	NA	NA	NA	peak47460	chr10-127485184-127485470	peak47460	chr10:127486101:C:T
peak44556	Kupffer	chr10-127492930-127493185	1	no	NA	NA	NA	NA	NA	peak47461	chr10-127492935-127493177	NA	NA
peak44557	LSEC	chr10-127521922-127522158	1	no	NA	NA	NA	NA	NA	NA	NA	NA	NA
peak44558	Mesenchymal	chr10-127523556-127523867	1	no	NA	NA	NA	NA	NA	NA	NA	NA	NA
peak44559	Hepatocytes,Kupffer,LSEC,Mesenchymal	chr10-127534127-127534920	4	yes	NA	NA	NA	NA	NA	peak47463|peak47464	chr10-127534196-127534516|chr10-127534591-127534898	NA	NA
peak4456	Cholangiocytes	chr1-22008689-22008979	1	no	NA	NA	NA	NA	NA	NA	NA	NA	NA
peak44560	Mesenchymal	chr10-127537326-127537574	1	no	NA	NA	NA	NA	NA	peak47465	chr10-127537162-127537458	NA	NA
peak44561	Hepatocytes,LSEC	chr10-127538746-127539101	2	yes	NA	NA	NA	NA	NA	peak47466	chr10-127538725-127539091	NA	NA
peak44562	Hepatocytes	chr10-127552490-127552761	1	yes	NA	NA	NA	NA	NA	NA	NA	NA	NA
peak44563	Hepatocytes	chr10-127563983-127564207	1	yes	NA	NA	NA	NA	NA	peak47467	chr10-127563976-127564213	NA	NA
peak44564	Hepatocytes	chr10-127564674-127565276	1	yes	NA	NA	NA	NA	NA	peak47468	chr10-127564693-127565013	NA	NA
peak44565	LSEC	chr10-127576809-127577151	1	no	NA	NA	NA	NA	NA	NA	NA	NA	NA
peak44566	Mesenchymal	chr10-127578708-127578963	1	no	NA	NA	NA	NA	NA	peak47470	chr10-127578856-127579401	NA	NA
peak44567	LSEC	chr10-127588036-127588284	1	no	NA	NA	NA	NA	NA	NA	NA	NA	NA
peak44568	Kupffer	chr10-127594251-127594450	1	no	NA	NA	NA	NA	NA	NA	NA	NA	NA
peak44569	LSEC	chr10-127702764-127702971	1	no	NA	NA	NA	NA	NA	NA	NA	NA	NA
peak4457	Cholangiocytes,Hepatocytes,Kupffer,LSEC,Mesenchymal,NK-T	chr1-22018957-22019529	6	yes	Mpeak3365	Kupffer	chr1-22018957-22019529	1	no	peak4350	chr1-22019010-22019434	peak4350	chr1:22019154:C:T
peak44570	Hepatocytes	chr10-127715868-127716124	1	yes	NA	NA	NA	NA	NA	NA	NA	NA	NA
peak44571	Hepatocytes	chr10-127736167-127736828	1	yes	NA	NA	NA	NA	NA	NA	NA	NA	NA
peak44572	Hepatocytes,Kupffer,LSEC	chr10-127737038-127737767	3	yes	NA	NA	NA	NA	NA	peak47477	chr10-127737090-127737696	NA	NA
peak44573	Hepatocytes	chr10-127738701-127739511	1	yes	NA	NA	NA	NA	NA	peak47478	chr10-127738767-127739257	NA	NA
peak44574	Hepatocytes,Kupffer	chr10-127755658-127756041	2	yes	NA	NA	NA	NA	NA	peak47480	chr10-127755801-127756049	NA	NA
peak44575	LSEC	chr10-127774370-127774569	1	no	NA	NA	NA	NA	NA	peak47481	chr10-127774041-127774491	NA	NA
peak44576	LSEC	chr10-127774832-127775033	1	no	NA	NA	NA	NA	NA	NA	NA	NA	NA
peak44577	LSEC	chr10-127790266-127790465	1	no	NA	NA	NA	NA	NA	NA	NA	NA	NA
peak44578	Cholangiocytes,Hepatocytes,Kupffer,LSEC,Mesenchymal,NK-T	chr10-127797328-127797741	6	yes	NA	NA	NA	NA	NA	peak47482	chr10-127797400-127797636	peak47482	chr10:127797339:T:C
peak44579	LSEC	chr10-127798143-127798548	1	no	NA	NA	NA	NA	NA	peak47483	chr10-127798273-127798529	NA	NA
peak4458	Hepatocytes	chr1-22022849-22023145	1	yes	NA	NA	NA	NA	NA	NA	NA	NA	NA
peak44580	Mesenchymal	chr10-127832416-127832925	1	no	NA	NA	NA	NA	NA	NA	NA	NA	NA
peak44581	LSEC	chr10-127834312-127834731	1	no	NA	NA	NA	NA	NA	peak47485	chr10-127834297-127834623	NA	NA
peak44582	Cholangiocytes,Hepatocytes,Kupffer,LSEC,Mesenchymal	chr10-127853866-127854347	5	yes	NA	NA	NA	NA	NA	peak47490	chr10-127853941-127854338	NA	NA
peak44583	Kupffer	chr10-127855131-127855568	1	no	NA	NA	NA	NA	NA	peak47491	chr10-127855131-127855697	NA	NA
peak44584	Hepatocytes,Mesenchymal	chr10-127866385-127867009	2	yes	NA	NA	NA	NA	NA	peak47493	chr10-127866444-127866963	peak47493	chr10:127866613:C:T
peak44585	Hepatocytes,Kupffer,LSEC,Mesenchymal	chr10-127871801-127872454	4	yes	NA	NA	NA	NA	NA	peak47494	chr10-127871881-127872386	peak47494	chr10:127872646:T:C
peak44586	Cholangiocytes,Hepatocytes,Kupffer,LSEC,Mesenchymal,NK-T	chr10-127872547-127873526	6	yes	NA	NA	NA	NA	NA	peak47495	chr10-127872830-127873458	peak47495	chr10:127873061:C:T
peak44587	Hepatocytes,Kupffer,LSEC	chr10-127878499-127878857	3	yes	NA	NA	NA	NA	NA	peak47496	chr10-127878521-127878823	NA	NA
peak44588	Hepatocytes,Kupffer,LSEC,Mesenchymal	chr10-127880533-127881207	4	yes	Mpeak37097	Kupffer	chr10-127880533-127881189	1	no	peak47497	chr10-127880544-127881189	NA	NA
peak44589	Hepatocytes	chr10-127881269-127881655	1	yes	NA	NA	NA	NA	NA	peak47498	chr10-127881279-127881601	NA	NA
peak4459	Mesenchymal	chr1-22024427-22024809	1	no	NA	NA	NA	NA	NA	peak4351	chr1-22024472-22024700	NA	NA
peak44590	Cholangiocytes,Hepatocytes,LSEC,Mesenchymal,NK-T	chr10-127886539-127887063	5	yes	Mpeak37099	Hepatocytes	chr10-127886583-127887019	1	yes	peak47499	chr10-127886598-127887047	NA	NA
peak44591	Cholangiocytes,Hepatocytes,Kupffer,LSEC,Mesenchymal	chr10-127889473-127890090	5	yes	NA	NA	NA	NA	NA	peak47500	chr10-127889615-127890030	NA	NA
peak44592	Kupffer	chr10-127890227-127890482	1	no	NA	NA	NA	NA	NA	NA	NA	NA	NA
peak44593	Cholangiocytes,Hepatocytes,LSEC,Mesenchymal	chr10-127892588-127893237	4	yes	NA	NA	NA	NA	NA	peak47502	chr10-127892832-127893163	NA	NA
peak44594	Hepatocytes,Kupffer	chr10-127899827-127900396	2	yes	NA	NA	NA	NA	NA	peak47503	chr10-127900029-127900314	NA	NA
peak44595	Kupffer	chr10-127905930-127906218	1	no	NA	NA	NA	NA	NA	NA	NA	NA	NA
peak44596	Cholangiocytes,Hepatocytes,Kupffer,LSEC,Mesenchymal,NK-T	chr10-127906623-127908146	6	yes	Mpeak37105	LSEC	chr10-127906664-127908146	1	no	peak47504|peak47505	chr10-127906642-127907780|chr10-127907824-127908055	NA	NA
peak44597	LSEC,Mesenchymal	chr10-127908715-127909006	2	no	NA	NA	NA	NA	NA	peak47506	chr10-127908722-127909006	NA	NA
peak44598	Hepatocytes,Kupffer,NK-T	chr10-127918582-127919038	3	yes	NA	NA	NA	NA	NA	peak47507	chr10-127918652-127918942	NA	NA
peak44599	Hepatocytes,LSEC	chr10-127919390-127919897	2	yes	NA	NA	NA	NA	NA	peak47508	chr10-127919412-127919727	NA	NA
peak446	Hepatocytes	chr1-2355625-2356104	1	yes	NA	NA	NA	NA	NA	peak449	chr1-2355628-2356111	NA	NA
peak4460	Cholangiocytes,Hepatocytes,Kupffer,LSEC,Mesenchymal,NK-T	chr1-22024874-22026286	6	yes	NA	NA	NA	NA	NA	peak4352	chr1-22024893-22026279	peak4352	chr1:22024833:G:C
peak44600	Kupffer	chr10-127919954-127920216	1	no	NA	NA	NA	NA	NA	peak47509	chr10-127919990-127920603	NA	NA
peak44601	Hepatocytes,Kupffer,LSEC	chr10-127921596-127922135	3	yes	NA	NA	NA	NA	NA	peak47510	chr10-127921812-127922054	NA	NA
peak44602	Cholangiocytes,Hepatocytes	chr10-127922820-127923344	2	yes	NA	NA	NA	NA	NA	peak47511	chr10-127922934-127923284	NA	NA
peak44603	Hepatocytes,Kupffer,LSEC	chr10-127926515-127926946	3	yes	NA	NA	NA	NA	NA	peak47513	chr10-127926552-127926833	NA	NA
peak44604	LSEC	chr10-127928531-127928749	1	no	NA	NA	NA	NA	NA	NA	NA	NA	NA
peak44605	Hepatocytes	chr10-127939990-127940503	1	yes	NA	NA	NA	NA	NA	peak47516	chr10-127940266-127940638	NA	NA
peak44606	Kupffer	chr10-127941050-127941385	1	no	NA	NA	NA	NA	NA	peak47517	chr10-127940888-127941299	NA	NA
peak44607	LSEC	chr10-127942862-127943166	1	no	NA	NA	NA	NA	NA	NA	NA	NA	NA
peak44608	Hepatocytes,Kupffer,LSEC,NK-T	chr10-127945355-127945799	4	yes	NA	NA	NA	NA	NA	peak47518	chr10-127945422-127945741	peak47518	chr10:127946201:C:T
peak44609	Hepatocytes	chr10-127945973-127946181	1	yes	NA	NA	NA	NA	NA	NA	NA	NA	NA
peak4461	Kupffer,LSEC	chr1-22031514-22032087	2	no	NA	NA	NA	NA	NA	peak4353	chr1-22031602-22031894	NA	NA
peak44610	LSEC	chr10-127948805-127949164	1	no	NA	NA	NA	NA	NA	peak47519	chr10-127948853-127949145	NA	NA
peak44611	Kupffer	chr10-127953957-127954163	1	no	NA	NA	NA	NA	NA	NA	NA	NA	NA
peak44612	Kupffer	chr10-127959461-127959823	1	no	NA	NA	NA	NA	NA	peak47520	chr10-127959578-127959798	NA	NA
peak44613	Kupffer	chr10-127960905-127961112	1	no	NA	NA	NA	NA	NA	NA	NA	NA	NA
peak44614	Hepatocytes,LSEC	chr10-127962160-127963286	2	yes	NA	NA	NA	NA	NA	peak47522|peak47523	chr10-127962222-127962686|chr10-127962713-127962933	NA	NA
peak44615	LSEC	chr10-127968435-127969121	1	no	NA	NA	NA	NA	NA	peak47524	chr10-127968706-127969021	NA	NA
peak44616	Hepatocytes,Kupffer,LSEC	chr10-127973775-127974429	3	yes	NA	NA	NA	NA	NA	peak47525	chr10-127973881-127974255	NA	NA
peak44617	Cholangiocytes,Hepatocytes,Kupffer,LSEC,Mesenchymal,NK-T	chr10-127977491-127978181	6	yes	Mpeak37124	LSEC	chr10-127977491-127978181	1	no	peak47526	chr10-127977596-127978036	NA	NA
peak44618	Hepatocytes,Kupffer,LSEC	chr10-127979034-127979476	3	yes	NA	NA	NA	NA	NA	peak47527	chr10-127979080-127979399	NA	NA
peak44619	LSEC	chr10-127983845-127984123	1	no	NA	NA	NA	NA	NA	peak47528	chr10-127983787-127984086	peak47528	chr10:127982989:G:A
peak4462	Cholangiocytes,Hepatocytes,Kupffer,LSEC,Mesenchymal,NK-T	chr1-22039570-22040297	6	yes	NA	NA	NA	NA	NA	peak4354	chr1-22039702-22040212	NA	NA
peak44620	LSEC	chr10-127987017-127987389	1	no	NA	NA	NA	NA	NA	peak47529	chr10-127987076-127987351	NA	NA
peak44621	Hepatocytes,LSEC	chr10-127989428-127990281	2	yes	NA	NA	NA	NA	NA	peak47531|peak47532|peak47533	chr10-127989457-127989725|chr10-127989777-127990169|chr10-127990170-127990722	NA	NA
peak44622	LSEC	chr10-127990485-127990838	1	no	NA	NA	NA	NA	NA	peak47533	chr10-127990170-127990722	NA	NA
peak44623	LSEC	chr10-127991187-127991522	1	no	NA	NA	NA	NA	NA	peak47534	chr10-127991201-127991523	NA	NA
peak44624	LSEC	chr10-127997338-127997542	1	no	NA	NA	NA	NA	NA	NA	NA	NA	NA
peak44625	Kupffer	chr10-128002009-128002594	1	no	NA	NA	NA	NA	NA	peak47536	chr10-128001990-128002360	NA	NA
peak44626	Hepatocytes	chr10-128006944-128007501	1	yes	NA	NA	NA	NA	NA	peak47537	chr10-128006946-128007501	NA	NA
peak44627	Mesenchymal	chr10-128009897-128010103	1	no	NA	NA	NA	NA	NA	peak47538	chr10-128009828-128010086	NA	NA
peak44628	Cholangiocytes,Hepatocytes,Kupffer,LSEC,Mesenchymal,NK-T	chr10-128011280-128011884	6	yes	NA	NA	NA	NA	NA	peak47539	chr10-128011318-128011899	NA	NA
peak44629	LSEC	chr10-128016567-128016766	1	no	NA	NA	NA	NA	NA	NA	NA	NA	NA
peak4463	Hepatocytes	chr1-22048630-22048883	1	yes	NA	NA	NA	NA	NA	peak4355	chr1-22048617-22048890	NA	NA
peak44630	Hepatocytes	chr10-128018488-128018752	1	yes	NA	NA	NA	NA	NA	peak47540	chr10-128018262-128018733	NA	NA
peak44631	Hepatocytes	chr10-128021273-128021472	1	yes	NA	NA	NA	NA	NA	NA	NA	NA	NA
peak44632	Hepatocytes	chr10-128022229-128022584	1	yes	NA	NA	NA	NA	NA	peak47542	chr10-128022269-128022660	peak47542	chr10:128022863:C:T
peak44633	Hepatocytes	chr10-128025592-128025827	1	yes	NA	NA	NA	NA	NA	peak47543	chr10-128025577-128025846	NA	NA
peak44634	LSEC	chr10-128027344-128027667	1	no	NA	NA	NA	NA	NA	peak47544	chr10-128027275-128027592	NA	NA
peak44635	Hepatocytes	chr10-128028762-128028992	1	yes	NA	NA	NA	NA	NA	peak47545	chr10-128028566-128028983	NA	NA
peak44636	Kupffer	chr10-128029421-128029659	1	no	NA	NA	NA	NA	NA	NA	NA	NA	NA
peak44637	Hepatocytes	chr10-128030635-128030982	1	yes	NA	NA	NA	NA	NA	peak47546	chr10-128030620-128030890	NA	NA
peak44638	Mesenchymal	chr10-128031308-128031509	1	no	NA	NA	NA	NA	NA	peak47547	chr10-128031231-128031508	NA	NA
peak44639	Hepatocytes,Kupffer,LSEC,Mesenchymal,NK-T	chr10-128035534-128036034	5	yes	NA	NA	NA	NA	NA	peak47548	chr10-128035550-128035890	NA	NA
peak4464	Cholangiocytes,Hepatocytes,Kupffer,LSEC,Mesenchymal,NK-T	chr1-22052358-22053752	6	yes	NA	NA	NA	NA	NA	peak4356	chr1-22052375-22053569	NA	NA
peak44640	Hepatocytes,LSEC,Mesenchymal	chr10-128037164-128037585	3	yes	NA	NA	NA	NA	NA	peak47549	chr10-128037194-128037525	NA	NA
peak44641	NK-T	chr10-128042203-128042594	1	no	NA	NA	NA	NA	NA	peak47550	chr10-128042317-128042594	NA	NA
peak44642	Hepatocytes	chr10-128045226-128045586	1	yes	NA	NA	NA	NA	NA	NA	NA	NA	NA
peak44643	Cholangiocytes,Hepatocytes,Kupffer,LSEC,Mesenchymal,NK-T	chr10-128047284-128047842	6	yes	NA	NA	NA	NA	NA	peak47552	chr10-128047326-128047754	NA	NA
peak44644	Hepatocytes,Kupffer,LSEC,NK-T	chr10-128048056-128048590	4	yes	NA	NA	NA	NA	NA	peak47553	chr10-128048289-128048546	NA	NA
peak44645	Hepatocytes,Kupffer,LSEC	chr10-128050826-128051310	3	yes	Mpeak37146	Kupffer	chr10-128050826-128051310	1	no	peak47554	chr10-128050935-128051247	NA	NA
peak44646	Hepatocytes,Kupffer,LSEC,Mesenchymal,NK-T	chr10-128054049-128054613	5	yes	Mpeak37147	Kupffer	chr10-128054049-128054613	1	no	peak47555	chr10-128054107-128054612	NA	NA
peak44647	LSEC	chr10-128062454-128062753	1	no	NA	NA	NA	NA	NA	peak47556	chr10-128062454-128062732	NA	NA
peak44648	Hepatocytes,Kupffer,LSEC,NK-T	chr10-128062910-128063548	4	yes	NA	NA	NA	NA	NA	peak47557	chr10-128062878-128063447	NA	NA
peak44649	Cholangiocytes,Hepatocytes,Kupffer,LSEC,Mesenchymal,NK-T	chr10-128063837-128065259	6	yes	Mpeak37150	Kupffer	chr10-128064214-128065259	1	no	peak47558	chr10-128064239-128065233	NA	NA
peak4465	Mesenchymal	chr1-22067297-22067634	1	no	NA	NA	NA	NA	NA	NA	NA	NA	NA
peak44650	Cholangiocytes,Hepatocytes,Kupffer,LSEC,Mesenchymal,NK-T	chr10-128069340-128070033	6	yes	NA	NA	NA	NA	NA	peak47559|peak47560	chr10-128069376-128069707|chr10-128069793-128070066	NA	NA
peak44651	Cholangiocytes,Hepatocytes,LSEC,Mesenchymal	chr10-128078348-128079051	4	yes	NA	NA	NA	NA	NA	peak47562	chr10-128078349-128078980	NA	NA
peak44652	Cholangiocytes,Hepatocytes,Kupffer	chr10-128086061-128086857	3	yes	NA	NA	NA	NA	NA	peak47563	chr10-128086080-128086803	NA	NA
peak44653	Hepatocytes,LSEC	chr10-128088234-128088694	2	yes	NA	NA	NA	NA	NA	peak47564	chr10-128088381-128088646	NA	NA
peak44654	Hepatocytes,NK-T	chr10-128095463-128096480	2	yes	NA	NA	NA	NA	NA	peak47565|peak47566	chr10-128095507-128095816|chr10-128096019-128096279	NA	NA
peak44655	NK-T	chr10-128103044-128103431	1	no	NA	NA	NA	NA	NA	peak47567	chr10-128103081-128103376	NA	NA
peak44656	Cholangiocytes,Hepatocytes,Kupffer,LSEC,Mesenchymal,NK-T	chr10-128125876-128127081	6	yes	NA	NA	NA	NA	NA	peak47569	chr10-128125818-128127077	peak47569	chr10:128127417:T:G
peak44657	Hepatocytes	chr10-128137969-128138213	1	yes	NA	NA	NA	NA	NA	peak47570	chr10-128137971-128138205	NA	NA
peak44658	Hepatocytes	chr10-128138575-128139051	1	yes	NA	NA	NA	NA	NA	peak47571	chr10-128138714-128138943	NA	NA
peak44659	Cholangiocytes,Hepatocytes,Kupffer,LSEC,Mesenchymal,NK-T	chr10-128149836-128150550	6	yes	NA	NA	NA	NA	NA	peak47572	chr10-128149896-128150550	NA	NA
peak4466	Cholangiocytes	chr1-22070325-22070524	1	no	NA	NA	NA	NA	NA	NA	NA	NA	NA
peak44660	Cholangiocytes,Hepatocytes,Kupffer,LSEC,Mesenchymal,NK-T	chr10-128156913-128157857	6	yes	Mpeak37160	Hepatocytes	chr10-128156947-128157817	1	yes	peak47573	chr10-128156950-128157841	NA	NA
peak44661	Kupffer	chr10-128161184-128161440	1	no	NA	NA	NA	NA	NA	NA	NA	NA	NA
peak44662	LSEC,Mesenchymal	chr10-128170083-128170502	2	no	NA	NA	NA	NA	NA	NA	NA	NA	NA
peak44663	Hepatocytes	chr10-128173294-128173730	1	yes	NA	NA	NA	NA	NA	peak47575	chr10-128173439-128173719	peak47575	chr10:128173576:A:C
peak44664	Hepatocytes	chr10-128174713-128175454	1	yes	NA	NA	NA	NA	NA	peak47576	chr10-128174725-128175353	NA	NA
peak44665	Hepatocytes	chr10-128178389-128178655	1	yes	NA	NA	NA	NA	NA	peak47577	chr10-128178413-128178648	NA	NA
peak44666	NK-T	chr10-128180903-128181197	1	no	NA	NA	NA	NA	NA	NA	NA	NA	NA
peak44667	NK-T	chr10-128187550-128187816	1	no	NA	NA	NA	NA	NA	NA	NA	NA	NA
peak44668	Hepatocytes	chr10-128203122-128203414	1	yes	NA	NA	NA	NA	NA	peak47578	chr10-128203144-128203366	NA	NA
peak44669	Cholangiocytes,Hepatocytes,Kupffer,LSEC,Mesenchymal,NK-T	chr10-128210103-128211103	6	yes	NA	NA	NA	NA	NA	peak47579	chr10-128210123-128211128	NA	NA
peak4467	Hepatocytes	chr1-22071583-22071921	1	yes	NA	NA	NA	NA	NA	NA	NA	NA	NA
peak44670	Cholangiocytes,Hepatocytes,Kupffer,LSEC,Mesenchymal,NK-T	chr10-128211898-128212361	6	yes	NA	NA	NA	NA	NA	peak47580	chr10-128211924-128212326	NA	NA
peak44671	LSEC	chr10-128221086-128221487	1	no	NA	NA	NA	NA	NA	peak47581	chr10-128221177-128221462	peak47581	chr10:128221362:C:T
peak44672	LSEC,Mesenchymal	chr10-128242746-128242984	2	no	NA	NA	NA	NA	NA	peak47583	chr10-128242766-128243085	NA	NA
peak44673	Mesenchymal	chr10-128255221-128255420	1	no	NA	NA	NA	NA	NA	NA	NA	NA	NA
peak44674	Hepatocytes,Kupffer,LSEC	chr10-128263896-128264241	3	yes	NA	NA	NA	NA	NA	peak47585	chr10-128263946-128264198	NA	NA
peak44675	Hepatocytes	chr10-128268058-128268317	1	yes	NA	NA	NA	NA	NA	peak47586	chr10-128268049-128268357	NA	NA
peak44676	LSEC	chr10-128273203-128273452	1	no	NA	NA	NA	NA	NA	peak47588	chr10-128273074-128273444	NA	NA
peak44677	Mesenchymal	chr10-128274929-128275318	1	no	NA	NA	NA	NA	NA	peak47589	chr10-128275010-128275280	NA	NA
peak44678	Hepatocytes	chr10-128284195-128284655	1	yes	NA	NA	NA	NA	NA	NA	NA	NA	NA
peak44679	Hepatocytes,Mesenchymal	chr10-128284672-128285007	2	yes	NA	NA	NA	NA	NA	peak47591	chr10-128284685-128284958	NA	NA
peak4468	Cholangiocytes,Hepatocytes,Kupffer	chr1-22075748-22076270	3	yes	NA	NA	NA	NA	NA	peak4357	chr1-22075817-22076123	NA	NA
peak44680	Hepatocytes	chr10-128285160-128285361	1	yes	NA	NA	NA	NA	NA	NA	NA	NA	NA
peak44681	Hepatocytes	chr10-128286720-128287040	1	yes	NA	NA	NA	NA	NA	peak47592	chr10-128286741-128287082	NA	NA
peak44682	Kupffer	chr10-128292142-128292379	1	no	NA	NA	NA	NA	NA	NA	NA	NA	NA
peak44683	Hepatocytes	chr10-128303268-128303623	1	yes	NA	NA	NA	NA	NA	NA	NA	NA	NA
peak44684	Cholangiocytes,Hepatocytes,LSEC,Mesenchymal	chr10-128323916-128324498	4	yes	NA	NA	NA	NA	NA	peak47598	chr10-128324060-128324482	NA	NA
peak44685	Mesenchymal	chr10-128363813-128364022	1	no	NA	NA	NA	NA	NA	NA	NA	NA	NA
peak44686	NK-T	chr10-128366744-128366943	1	no	NA	NA	NA	NA	NA	NA	NA	NA	NA
peak44687	Hepatocytes,LSEC	chr10-128367702-128368209	2	yes	NA	NA	NA	NA	NA	peak47600	chr10-128367831-128368133	peak47600	chr10:128368799:T:A
peak44688	Hepatocytes	chr10-128375172-128375530	1	yes	NA	NA	NA	NA	NA	peak47601	chr10-128375220-128375510	NA	NA
peak44689	Cholangiocytes,Hepatocytes,Kupffer,LSEC,Mesenchymal	chr10-128377198-128378469	5	yes	NA	NA	NA	NA	NA	peak47602|peak47603	chr10-128377419-128377868|chr10-128378031-128378452	peak47603	chr10:128378255:C:T
peak4469	Mesenchymal	chr1-22081984-22082183	1	no	NA	NA	NA	NA	NA	NA	NA	NA	NA
peak44690	LSEC	chr10-128384423-128384622	1	no	NA	NA	NA	NA	NA	NA	NA	NA	NA
peak44691	Hepatocytes	chr10-128397688-128397928	1	yes	NA	NA	NA	NA	NA	peak47604	chr10-128397637-128397979	NA	NA
peak44692	NK-T	chr10-128417458-128417657	1	no	NA	NA	NA	NA	NA	NA	NA	NA	NA
peak44693	Hepatocytes	chr10-128420696-128420919	1	yes	NA	NA	NA	NA	NA	NA	NA	NA	NA
peak44694	Hepatocytes	chr10-128429865-128430160	1	yes	NA	NA	NA	NA	NA	peak47608	chr10-128429926-128430246	NA	NA
peak44695	Hepatocytes,Mesenchymal	chr10-128430631-128431306	2	yes	NA	NA	NA	NA	NA	peak47609	chr10-128430532-128431248	NA	NA
peak44696	Hepatocytes	chr10-128459534-128459981	1	yes	NA	NA	NA	NA	NA	peak47614	chr10-128459946-128460542	NA	NA
peak44697	Cholangiocytes,Hepatocytes,Mesenchymal	chr10-128464502-128464722	3	yes	NA	NA	NA	NA	NA	peak47615	chr10-128464460-128464696	peak47615	chr10:128463672:C:T
peak44698	Hepatocytes	chr10-128468441-128468915	1	yes	NA	NA	NA	NA	NA	peak47617	chr10-128468553-128468868	peak47617	chr10:128469581:C:T
peak44699	Hepatocytes	chr10-128470294-128470658	1	yes	NA	NA	NA	NA	NA	peak47619	chr10-128470457-128470774	NA	NA
peak447	Hepatocytes	chr1-2357961-2358324	1	yes	NA	NA	NA	NA	NA	NA	NA	NA	NA
peak4470	LSEC	chr1-22092416-22092777	1	no	NA	NA	NA	NA	NA	NA	NA	NA	NA
peak44700	LSEC	chr10-128475991-128476226	1	no	NA	NA	NA	NA	NA	peak47621	chr10-128475759-128476123	NA	NA
peak44701	Hepatocytes	chr10-128478900-128479170	1	yes	NA	NA	NA	NA	NA	peak47622	chr10-128478834-128479104	NA	NA
peak44702	Hepatocytes	chr10-128489445-128489757	1	yes	NA	NA	NA	NA	NA	peak47625	chr10-128489268-128489769	NA	NA
peak44703	Hepatocytes	chr10-128491945-128492234	1	yes	NA	NA	NA	NA	NA	NA	NA	NA	NA
peak44704	Hepatocytes,Kupffer,LSEC	chr10-128497655-128497974	3	yes	NA	NA	NA	NA	NA	NA	NA	NA	NA
peak44705	Hepatocytes	chr10-128498432-128498663	1	yes	NA	NA	NA	NA	NA	peak47627	chr10-128498318-128498599	NA	NA
peak44706	Hepatocytes	chr10-128499473-128499833	1	yes	NA	NA	NA	NA	NA	peak47628	chr10-128499530-128499837	NA	NA
peak44707	Kupffer	chr10-128503718-128503922	1	no	NA	NA	NA	NA	NA	NA	NA	NA	NA
peak44708	Hepatocytes	chr10-128512986-128513360	1	yes	NA	NA	NA	NA	NA	peak47632	chr10-128513014-128513364	NA	NA
peak44709	Hepatocytes	chr10-128516948-128517156	1	yes	NA	NA	NA	NA	NA	NA	NA	NA	NA
peak4471	NK-T	chr1-22104947-22105213	1	no	NA	NA	NA	NA	NA	NA	NA	NA	NA
peak44710	LSEC	chr10-128518959-128519243	1	no	NA	NA	NA	NA	NA	NA	NA	NA	NA
peak44711	Mesenchymal	chr10-128519732-128519931	1	no	NA	NA	NA	NA	NA	peak47633	chr10-128519650-128519905	NA	NA
peak44712	Mesenchymal	chr10-128526785-128527173	1	no	NA	NA	NA	NA	NA	peak47636	chr10-128526859-128527203	NA	NA
peak44713	Hepatocytes	chr10-128530410-128530640	1	yes	NA	NA	NA	NA	NA	NA	NA	NA	NA
peak44714	Hepatocytes	chr10-128541109-128541335	1	yes	NA	NA	NA	NA	NA	NA	NA	NA	NA
peak44715	Hepatocytes,LSEC	chr10-128546548-128547002	2	yes	NA	NA	NA	NA	NA	peak47639	chr10-128546802-128547583	NA	NA
peak44716	Hepatocytes	chr10-128547401-128547619	1	yes	NA	NA	NA	NA	NA	peak47639	chr10-128546802-128547583	NA	NA
peak44717	LSEC	chr10-128553261-128553498	1	no	NA	NA	NA	NA	NA	NA	NA	NA	NA
peak44718	Hepatocytes,Mesenchymal	chr10-128572642-128573085	2	yes	NA	NA	NA	NA	NA	peak47641	chr10-128572758-128573201	NA	NA
peak44719	Hepatocytes	chr10-128581875-128582093	1	yes	NA	NA	NA	NA	NA	peak47643	chr10-128581825-128582215	NA	NA
peak4472	Cholangiocytes,Hepatocytes,LSEC,Mesenchymal	chr1-22105457-22105991	4	yes	NA	NA	NA	NA	NA	peak4358	chr1-22105665-22105955	NA	NA
peak44720	Cholangiocytes	chr10-128605304-128605576	1	no	NA	NA	NA	NA	NA	NA	NA	NA	NA
peak44721	Mesenchymal	chr10-128607394-128607600	1	no	NA	NA	NA	NA	NA	NA	NA	NA	NA
peak44722	Kupffer	chr10-128610651-128610866	1	no	NA	NA	NA	NA	NA	NA	NA	NA	NA
peak44723	LSEC	chr10-128627790-128628053	1	no	NA	NA	NA	NA	NA	peak47649	chr10-128627852-128628109	NA	NA
peak44724	Cholangiocytes	chr10-128628675-128628921	1	no	NA	NA	NA	NA	NA	NA	NA	NA	NA
peak44725	Cholangiocytes,LSEC	chr10-128629378-128629720	2	no	NA	NA	NA	NA	NA	peak47650	chr10-128629443-128629797	NA	NA
peak44726	Hepatocytes	chr10-128686996-128687195	1	yes	NA	NA	NA	NA	NA	peak47659	chr10-128686810-128687263	NA	NA
peak44727	LSEC	chr10-128697359-128697590	1	no	NA	NA	NA	NA	NA	peak47662	chr10-128697506-128698074	NA	NA
peak44728	Hepatocytes	chr10-128701531-128701820	1	yes	NA	NA	NA	NA	NA	peak47663	chr10-128701400-128702017	NA	NA
peak44729	LSEC	chr10-128710127-128710570	1	no	NA	NA	NA	NA	NA	peak47665	chr10-128710070-128710666	NA	NA
peak4473	Hepatocytes,Mesenchymal	chr1-22108246-22109010	2	yes	NA	NA	NA	NA	NA	peak4359	chr1-22108436-22108809	NA	NA
peak44730	Kupffer	chr10-128715902-128716111	1	no	NA	NA	NA	NA	NA	NA	NA	NA	NA
peak44731	Hepatocytes	chr10-128717719-128718083	1	yes	NA	NA	NA	NA	NA	peak47669	chr10-128717754-128718105	NA	NA
peak44732	Hepatocytes	chr10-128719316-128719623	1	yes	NA	NA	NA	NA	NA	peak47670	chr10-128719022-128719836	NA	NA
peak44733	Hepatocytes	chr10-128729090-128729358	1	yes	NA	NA	NA	NA	NA	peak47672	chr10-128729081-128729349	NA	NA
peak44734	Hepatocytes,Mesenchymal	chr10-128733499-128733855	2	yes	NA	NA	NA	NA	NA	peak47674	chr10-128733442-128733821	NA	NA
peak44735	Hepatocytes	chr10-128739949-128740148	1	yes	NA	NA	NA	NA	NA	peak47675	chr10-128739928-128740231	NA	NA
peak44736	LSEC	chr10-128751342-128751561	1	no	NA	NA	NA	NA	NA	peak47676	chr10-128751244-128751585	NA	NA
peak44737	Hepatocytes	chr10-128798907-128799107	1	yes	NA	NA	NA	NA	NA	peak47680	chr10-128798821-128799096	NA	NA
peak44738	LSEC	chr10-128806250-128806449	1	no	NA	NA	NA	NA	NA	NA	NA	NA	NA
peak44739	Hepatocytes,LSEC	chr10-128817573-128817901	2	yes	NA	NA	NA	NA	NA	peak47683	chr10-128817702-128817982	NA	NA
peak4474	Hepatocytes	chr1-22114153-22114464	1	yes	NA	NA	NA	NA	NA	NA	NA	NA	NA
peak44740	LSEC	chr10-128822645-128822893	1	no	NA	NA	NA	NA	NA	NA	NA	NA	NA
peak44741	NK-T	chr10-128834976-128835202	1	no	NA	NA	NA	NA	NA	peak47685	chr10-128835035-128835615	NA	NA
peak44742	Cholangiocytes,LSEC,Mesenchymal	chr10-128855016-128855325	3	no	NA	NA	NA	NA	NA	peak47691	chr10-128855033-128855293	NA	NA
peak44743	Hepatocytes	chr10-128859896-128860106	1	yes	NA	NA	NA	NA	NA	NA	NA	NA	NA
peak44744	LSEC	chr10-128860645-128860844	1	no	NA	NA	NA	NA	NA	peak47693	chr10-128860696-128860961	NA	NA
peak44745	Mesenchymal	chr10-128863966-128864244	1	no	NA	NA	NA	NA	NA	peak47695	chr10-128864043-128864337	NA	NA
peak44746	Hepatocytes	chr10-128864851-128865221	1	yes	NA	NA	NA	NA	NA	peak47696	chr10-128864661-128865237	NA	NA
peak44747	Kupffer,LSEC	chr10-128868634-128868986	2	no	NA	NA	NA	NA	NA	peak47697	chr10-128868884-128869135	NA	NA
peak44748	LSEC	chr10-128876732-128876961	1	no	NA	NA	NA	NA	NA	NA	NA	NA	NA
peak44749	Kupffer	chr10-128883463-128883993	1	no	NA	NA	NA	NA	NA	peak47700	chr10-128883463-128883911	NA	NA
peak4475	Hepatocytes,LSEC,Mesenchymal	chr1-22114592-22115025	3	yes	NA	NA	NA	NA	NA	peak4360	chr1-22114496-22114964	NA	NA
peak44750	Kupffer	chr10-128908010-128908398	1	no	NA	NA	NA	NA	NA	NA	NA	NA	NA
peak44751	Hepatocytes	chr10-128915188-128915578	1	yes	NA	NA	NA	NA	NA	peak47705	chr10-128915194-128915595	NA	NA
peak44752	Hepatocytes	chr10-128922096-128922589	1	yes	NA	NA	NA	NA	NA	peak47707	chr10-128922222-128922541	peak47707	chr10:128922566:T:C
peak44753	Cholangiocytes,Hepatocytes,LSEC,Mesenchymal,NK-T	chr10-128927362-128928125	5	yes	NA	NA	NA	NA	NA	peak47709|peak47710	chr10-128927416-128927755|chr10-128927888-128928286	peak47709|peak47710	chr10:128927603:C:G|chr10:128927408:G:C
peak44754	Cholangiocytes	chr10-128932517-128932716	1	no	NA	NA	NA	NA	NA	peak47712	chr10-128932520-128932774	NA	NA
peak44755	Cholangiocytes,Hepatocytes	chr10-128937544-128937956	2	yes	NA	NA	NA	NA	NA	peak47713	chr10-128937595-128937912	NA	NA
peak44756	Hepatocytes	chr10-128945127-128945633	1	yes	NA	NA	NA	NA	NA	peak47715	chr10-128945211-128945623	NA	NA
peak44757	Hepatocytes	chr10-128950014-128950580	1	yes	NA	NA	NA	NA	NA	peak47717	chr10-128950059-128950422	NA	NA
peak44758	Hepatocytes	chr10-128951184-128951422	1	yes	NA	NA	NA	NA	NA	NA	NA	NA	NA
peak44759	Hepatocytes	chr10-128962034-128962322	1	yes	NA	NA	NA	NA	NA	peak47719	chr10-128962048-128962429	NA	NA
peak4476	LSEC	chr1-22115118-22115499	1	no	NA	NA	NA	NA	NA	peak4361	chr1-22115061-22115451	NA	NA
peak44760	Cholangiocytes	chr10-128962573-128962797	1	no	NA	NA	NA	NA	NA	NA	NA	NA	NA
peak44761	Mesenchymal	chr10-128963972-128964227	1	no	NA	NA	NA	NA	NA	peak47720	chr10-128964071-128964318	NA	NA
peak44762	Hepatocytes	chr10-128977059-128977314	1	yes	NA	NA	NA	NA	NA	NA	NA	NA	NA
peak44763	Mesenchymal	chr10-128977349-128977609	1	no	NA	NA	NA	NA	NA	peak47721	chr10-128977420-128977805	NA	NA
peak44764	Hepatocytes	chr10-128978235-128978498	1	yes	NA	NA	NA	NA	NA	peak47722	chr10-128978147-128978445	NA	NA
peak44765	Kupffer	chr10-128979685-128980050	1	no	NA	NA	NA	NA	NA	peak47723	chr10-128979550-128979923	NA	NA
peak44766	Hepatocytes	chr10-128993568-128993798	1	yes	NA	NA	NA	NA	NA	peak47725	chr10-128993406-128993781	NA	NA
peak44767	LSEC	chr10-128996383-128996598	1	no	NA	NA	NA	NA	NA	peak47727	chr10-128996472-128996894	NA	NA
peak44768	Mesenchymal	chr10-129021860-129022211	1	no	NA	NA	NA	NA	NA	peak47731	chr10-129021726-129022203	NA	NA
peak44769	Mesenchymal	chr10-129023068-129023514	1	no	NA	NA	NA	NA	NA	peak47732	chr10-129023123-129023384	peak47732	chr10:129023473:G:A
peak4477	Mesenchymal	chr1-22117882-22118269	1	no	NA	NA	NA	NA	NA	NA	NA	NA	NA
peak44770	Cholangiocytes,Hepatocytes,Kupffer,LSEC,Mesenchymal,NK-T	chr10-129031331-129031918	6	yes	NA	NA	NA	NA	NA	peak47735	chr10-129031553-129031896	NA	NA
peak44771	Cholangiocytes,NK-T	chr10-129035152-129035870	2	no	NA	NA	NA	NA	NA	peak47737	chr10-129035461-129035767	NA	NA
peak44772	Cholangiocytes,NK-T	chr10-129036685-129037254	2	no	NA	NA	NA	NA	NA	peak47738|peak47739	chr10-129036633-129036882|chr10-129037017-129037316	peak47739	chr10:129037696:A:T
peak44773	LSEC	chr10-129046376-129046705	1	no	NA	NA	NA	NA	NA	NA	NA	NA	NA
peak44774	Hepatocytes,LSEC	chr10-129048647-129048966	2	yes	NA	NA	NA	NA	NA	peak47742	chr10-129048619-129048877	NA	NA
peak44775	Kupffer	chr10-129051195-129051394	1	no	NA	NA	NA	NA	NA	peak47744	chr10-129050806-129051419	NA	NA
peak44776	Hepatocytes	chr10-129056037-129056366	1	yes	NA	NA	NA	NA	NA	NA	NA	NA	NA
peak44777	Mesenchymal	chr10-129056835-129057171	1	no	NA	NA	NA	NA	NA	peak47745	chr10-129056804-129057187	NA	NA
peak44778	NK-T	chr10-129057311-129057622	1	no	NA	NA	NA	NA	NA	NA	NA	NA	NA
peak44779	NK-T	chr10-129057900-129058241	1	no	NA	NA	NA	NA	NA	peak47746	chr10-129057898-129058175	NA	NA
peak4478	Hepatocytes,LSEC	chr1-22119979-22120460	2	yes	NA	NA	NA	NA	NA	peak4362	chr1-22120224-22120526	NA	NA
peak44780	LSEC	chr10-129060794-129060999	1	no	NA	NA	NA	NA	NA	NA	NA	NA	NA
peak44781	Hepatocytes	chr10-129071556-129071755	1	yes	NA	NA	NA	NA	NA	peak47748	chr10-129071409-129071874	NA	NA
peak44782	Hepatocytes	chr10-129077593-129077806	1	yes	NA	NA	NA	NA	NA	peak47750	chr10-129077558-129077811	NA	NA
peak44783	Kupffer,Mesenchymal	chr10-129079717-129080128	2	no	NA	NA	NA	NA	NA	peak47751	chr10-129079769-129080046	NA	NA
peak44784	Kupffer	chr10-129090637-129090950	1	no	NA	NA	NA	NA	NA	peak47752	chr10-129090699-129090927	NA	NA
peak44785	Cholangiocytes,Hepatocytes,Kupffer,LSEC,Mesenchymal,NK-T	chr10-129096201-129097123	6	yes	NA	NA	NA	NA	NA	peak47753	chr10-129096324-129097097	peak47753	chr10:129096557:C:T
peak44786	Hepatocytes,Mesenchymal	chr10-129102938-129103258	2	yes	NA	NA	NA	NA	NA	peak47754	chr10-129102989-129103291	NA	NA
peak44787	Mesenchymal	chr10-129105332-129105690	1	no	NA	NA	NA	NA	NA	NA	NA	NA	NA
peak44788	Hepatocytes	chr10-129108434-129108680	1	yes	NA	NA	NA	NA	NA	peak47757	chr10-129108427-129108699	peak47757	chr10:129108568:T:C
peak44789	Hepatocytes	chr10-129118320-129118525	1	yes	NA	NA	NA	NA	NA	peak47760	chr10-129118246-129118633	NA	NA
peak4479	Hepatocytes	chr1-22121118-22121647	1	yes	NA	NA	NA	NA	NA	peak4363	chr1-22121341-22121693	NA	NA
peak44790	Hepatocytes	chr10-129123417-129123831	1	yes	NA	NA	NA	NA	NA	peak47762	chr10-129123518-129123767	NA	NA
peak44791	Kupffer	chr10-129129300-129129607	1	no	NA	NA	NA	NA	NA	NA	NA	NA	NA
peak44792	Kupffer,Mesenchymal	chr10-129140941-129141261	2	no	NA	NA	NA	NA	NA	peak47764	chr10-129140974-129141207	NA	NA
peak44793	LSEC	chr10-129169629-129169837	1	no	NA	NA	NA	NA	NA	NA	NA	NA	NA
peak44794	NK-T	chr10-129174400-129174599	1	no	NA	NA	NA	NA	NA	peak47767	chr10-129174546-129174843	NA	NA
peak44795	NK-T	chr10-129190892-129191091	1	no	NA	NA	NA	NA	NA	NA	NA	NA	NA
peak44796	Mesenchymal	chr10-129191758-129192266	1	no	NA	NA	NA	NA	NA	NA	NA	NA	NA
peak44797	Mesenchymal	chr10-129192595-129193162	1	no	NA	NA	NA	NA	NA	peak47768	chr10-129192782-129193115	NA	NA
peak44798	LSEC	chr10-129210986-129211206	1	no	NA	NA	NA	NA	NA	NA	NA	NA	NA
peak44799	Mesenchymal	chr10-129213215-129213815	1	no	NA	NA	NA	NA	NA	NA	NA	NA	NA
peak448	Hepatocytes	chr1-2359852-2360379	1	yes	NA	NA	NA	NA	NA	peak452	chr1-2360012-2360283	peak452	chr1:2360241:T:C
peak4480	Hepatocytes	chr1-22124171-22124517	1	yes	NA	NA	NA	NA	NA	NA	NA	NA	NA
peak44800	Mesenchymal	chr10-129232548-129232914	1	no	NA	NA	NA	NA	NA	peak47773	chr10-129232537-129232929	NA	NA
peak44801	Hepatocytes	chr10-129244059-129245100	1	yes	NA	NA	NA	NA	NA	peak47775|peak47776	chr10-129244212-129244690|chr10-129244713-129245032	NA	NA
peak44802	LSEC	chr10-129253881-129254080	1	no	NA	NA	NA	NA	NA	NA	NA	NA	NA
peak44803	LSEC,Mesenchymal	chr10-129258492-129259476	2	no	NA	NA	NA	NA	NA	peak47778	chr10-129258633-129259123	NA	NA
peak44804	LSEC	chr10-129272209-129272521	1	no	NA	NA	NA	NA	NA	peak47779	chr10-129272200-129272441	NA	NA
peak44805	Mesenchymal	chr10-129274956-129275179	1	no	NA	NA	NA	NA	NA	peak47781	chr10-129274969-129275319	NA	NA
peak44806	Hepatocytes	chr10-129277220-129277442	1	yes	NA	NA	NA	NA	NA	peak47782	chr10-129277116-129277458	NA	NA
peak44807	Hepatocytes,Mesenchymal	chr10-129288688-129289484	2	yes	NA	NA	NA	NA	NA	peak47784	chr10-129289067-129289478	peak47784	chr10:129288880:C:T
peak44808	Mesenchymal	chr10-129305045-129305530	1	no	NA	NA	NA	NA	NA	NA	NA	NA	NA
peak44809	Mesenchymal	chr10-129306133-129306536	1	no	NA	NA	NA	NA	NA	NA	NA	NA	NA
peak4481	Hepatocytes	chr1-22127328-22127617	1	yes	NA	NA	NA	NA	NA	peak4366	chr1-22127340-22127593	peak4366	chr1:22127133:T:C
peak44810	Mesenchymal	chr10-129323767-129324247	1	no	NA	NA	NA	NA	NA	NA	NA	NA	NA
peak44811	LSEC	chr10-129337409-129337748	1	no	NA	NA	NA	NA	NA	peak47788	chr10-129337488-129337737	peak47788	chr10:129337783:A:G
peak44812	Hepatocytes,LSEC	chr10-129361409-129361683	2	yes	NA	NA	NA	NA	NA	peak47794	chr10-129361202-129361648	NA	NA
peak44813	Hepatocytes,Mesenchymal	chr10-129375176-129375708	2	yes	NA	NA	NA	NA	NA	peak47798	chr10-129375281-129375612	NA	NA
peak44814	NK-T	chr10-129377083-129377309	1	no	NA	NA	NA	NA	NA	NA	NA	NA	NA
peak44815	Cholangiocytes,Hepatocytes,Kupffer,LSEC,Mesenchymal,NK-T	chr10-129386346-129387532	6	yes	Mpeak37272	Hepatocytes	chr10-129386349-129387388	1	yes	peak47800	chr10-129386356-129387496	NA	NA
peak44816	Hepatocytes	chr10-129389158-129389399	1	yes	NA	NA	NA	NA	NA	peak47801	chr10-129389170-129389429	NA	NA
peak44817	LSEC,Mesenchymal	chr10-129397278-129398122	2	no	NA	NA	NA	NA	NA	peak47803	chr10-129397615-129398011	peak47803	chr10:129397896:C:T
peak44818	LSEC	chr10-129414312-129414573	1	no	NA	NA	NA	NA	NA	NA	NA	NA	NA
peak44819	LSEC,Mesenchymal	chr10-129417147-129417459	2	no	NA	NA	NA	NA	NA	NA	NA	NA	NA
peak4482	Cholangiocytes,Hepatocytes,Kupffer,LSEC,Mesenchymal	chr1-22131769-22132417	5	yes	NA	NA	NA	NA	NA	peak4367	chr1-22131936-22132347	NA	NA
peak44820	LSEC	chr10-129417914-129418161	1	no	NA	NA	NA	NA	NA	NA	NA	NA	NA
peak44821	Hepatocytes	chr10-129421362-129421716	1	yes	NA	NA	NA	NA	NA	peak47808	chr10-129421352-129421630	NA	NA
peak44822	Cholangiocytes	chr10-129425928-129426156	1	no	NA	NA	NA	NA	NA	NA	NA	NA	NA
peak44823	LSEC,Mesenchymal	chr10-129426578-129427088	2	no	NA	NA	NA	NA	NA	peak47809	chr10-129426654-129427040	NA	NA
peak44824	Hepatocytes	chr10-129447833-129448277	1	yes	NA	NA	NA	NA	NA	peak47814	chr10-129447605-129448071	NA	NA
peak44825	Mesenchymal	chr10-129450089-129450288	1	no	NA	NA	NA	NA	NA	NA	NA	NA	NA
peak44826	LSEC	chr10-129455549-129455978	1	no	NA	NA	NA	NA	NA	NA	NA	NA	NA
peak44827	LSEC	chr10-129457843-129458045	1	no	NA	NA	NA	NA	NA	NA	NA	NA	NA
peak44828	LSEC	chr10-129458516-129458923	1	no	NA	NA	NA	NA	NA	NA	NA	NA	NA
peak44829	Cholangiocytes,Hepatocytes,Kupffer,LSEC,Mesenchymal,NK-T	chr10-129466565-129468169	6	yes	Mpeak37285	Hepatocytes	chr10-129467771-129468169	1	yes	peak47817	chr10-129466503-129468159	peak47817	chr10:129467588:C:T
peak4483	Hepatocytes	chr1-22133573-22133851	1	yes	NA	NA	NA	NA	NA	peak4369	chr1-22133381-22133738	NA	NA
peak44830	Hepatocytes	chr10-129470174-129470441	1	yes	NA	NA	NA	NA	NA	peak47818	chr10-129470189-129470414	peak47818	chr10:129471045:C:G
peak44831	Hepatocytes	chr10-129470523-129470745	1	yes	NA	NA	NA	NA	NA	peak47819	chr10-129470533-129470745	NA	NA
peak44832	Hepatocytes,LSEC,Mesenchymal	chr10-129476068-129477084	3	yes	NA	NA	NA	NA	NA	peak47820	chr10-129476465-129477076	NA	NA
peak44833	LSEC	chr10-129478157-129478370	1	no	NA	NA	NA	NA	NA	NA	NA	NA	NA
peak44834	Hepatocytes	chr10-129481696-129482248	1	yes	NA	NA	NA	NA	NA	peak47821	chr10-129481752-129482172	NA	NA
peak44835	Hepatocytes	chr10-129486849-129487194	1	yes	NA	NA	NA	NA	NA	peak47822	chr10-129486898-129487169	NA	NA
peak44836	Hepatocytes	chr10-129492884-129493437	1	yes	NA	NA	NA	NA	NA	peak47824	chr10-129492936-129493361	NA	NA
peak44837	Hepatocytes	chr10-129494188-129494560	1	yes	NA	NA	NA	NA	NA	peak47825	chr10-129494222-129494505	NA	NA
peak44838	LSEC,Mesenchymal	chr10-129494753-129495161	2	no	NA	NA	NA	NA	NA	peak47826	chr10-129494798-129495023	NA	NA
peak44839	Kupffer,Mesenchymal	chr10-129495673-129496026	2	no	NA	NA	NA	NA	NA	peak47827	chr10-129495716-129496000	NA	NA
peak4484	Mesenchymal	chr1-22136981-22137439	1	no	NA	NA	NA	NA	NA	peak4370	chr1-22137057-22137392	peak4370	chr1:22136964:T:G
peak44840	Cholangiocytes,Hepatocytes,Kupffer,LSEC,Mesenchymal,NK-T	chr10-129500686-129501399	6	yes	Mpeak37295	Hepatocytes	chr10-129500723-129501349	1	yes	peak47829	chr10-129500699-129501370	peak47829	chr10:129501056:T:C
peak44841	Hepatocytes,Mesenchymal	chr10-129501909-129502357	2	yes	NA	NA	NA	NA	NA	peak47830	chr10-129501928-129502322	NA	NA
peak44842	Hepatocytes	chr10-129507281-129507752	1	yes	NA	NA	NA	NA	NA	peak47831	chr10-129507268-129507654	NA	NA
peak44843	Hepatocytes	chr10-129511862-129512247	1	yes	NA	NA	NA	NA	NA	peak47832	chr10-129511742-129512115	NA	NA
peak44844	Hepatocytes	chr10-129514926-129515394	1	yes	NA	NA	NA	NA	NA	peak47833	chr10-129514974-129515410	NA	NA
peak44845	Hepatocytes	chr10-129517127-129517369	1	yes	NA	NA	NA	NA	NA	peak47834	chr10-129517146-129517697	NA	NA
peak44846	NK-T	chr10-129517852-129518071	1	no	NA	NA	NA	NA	NA	NA	NA	NA	NA
peak44847	Hepatocytes	chr10-129520306-129520630	1	yes	NA	NA	NA	NA	NA	peak47835	chr10-129520575-129521036	peak47835	chr10:129520718:C:G
peak44848	Hepatocytes	chr10-129520795-129521003	1	yes	NA	NA	NA	NA	NA	peak47835	chr10-129520575-129521036	peak47835	chr10:129520718:C:G
peak44849	Hepatocytes	chr10-129521666-129522008	1	yes	NA	NA	NA	NA	NA	peak47836	chr10-129521561-129521973	NA	NA
peak4485	Cholangiocytes,Hepatocytes,Kupffer,LSEC,Mesenchymal,NK-T	chr1-22142260-22143865	6	yes	NA	NA	NA	NA	NA	peak4371	chr1-22142293-22143590	NA	NA
peak44850	Hepatocytes,LSEC	chr10-129523517-129524176	2	yes	NA	NA	NA	NA	NA	peak47837	chr10-129523923-129524166	NA	NA
peak44851	Mesenchymal	chr10-129525544-129525926	1	no	NA	NA	NA	NA	NA	peak47838	chr10-129525606-129525845	NA	NA
peak44852	Hepatocytes	chr10-129528445-129528723	1	yes	NA	NA	NA	NA	NA	NA	NA	NA	NA
peak44853	Hepatocytes	chr10-129530687-129531257	1	yes	NA	NA	NA	NA	NA	peak47839	chr10-129530773-129531234	NA	NA
peak44854	Cholangiocytes,Hepatocytes,Kupffer,LSEC	chr10-129531687-129533217	4	yes	NA	NA	NA	NA	NA	peak47840|peak47841	chr10-129531851-129532719|chr10-129532727-129533140	NA	NA
peak44855	Hepatocytes	chr10-129537194-129537561	1	yes	NA	NA	NA	NA	NA	peak47842	chr10-129537248-129537513	NA	NA
peak44856	Hepatocytes,LSEC	chr10-129544106-129544680	2	yes	NA	NA	NA	NA	NA	peak47844	chr10-129544196-129544689	NA	NA
peak44857	Hepatocytes	chr10-129546173-129546418	1	yes	NA	NA	NA	NA	NA	peak47846	chr10-129546181-129546430	NA	NA
peak44858	Hepatocytes,Mesenchymal	chr10-129551857-129552400	2	yes	NA	NA	NA	NA	NA	peak47847	chr10-129552097-129552410	NA	NA
peak44859	Hepatocytes,NK-T	chr10-129553856-129554152	2	yes	NA	NA	NA	NA	NA	peak47848	chr10-129553848-129554150	NA	NA
peak4486	Hepatocytes	chr1-22156224-22156519	1	yes	NA	NA	NA	NA	NA	NA	NA	NA	NA
peak44860	Hepatocytes,Mesenchymal	chr10-129555104-129555605	2	yes	NA	NA	NA	NA	NA	peak47849	chr10-129555066-129555389	NA	NA
peak44861	Hepatocytes	chr10-129560356-129561132	1	yes	NA	NA	NA	NA	NA	peak47850|peak47851	chr10-129560412-129560711|chr10-129560892-129561199	NA	NA
peak44862	Hepatocytes	chr10-129562548-129562816	1	yes	NA	NA	NA	NA	NA	peak47852	chr10-129562564-129562825	peak47852	chr10:129563558:A:T
peak44863	Hepatocytes	chr10-129565970-129566356	1	yes	NA	NA	NA	NA	NA	peak47854	chr10-129565982-129566512	NA	NA
peak44864	Hepatocytes	chr10-129570208-129570574	1	yes	NA	NA	NA	NA	NA	peak47856	chr10-129570234-129570531	peak47856	chr10:129569502:G:A
peak44865	LSEC	chr10-129581018-129581301	1	no	NA	NA	NA	NA	NA	NA	NA	NA	NA
peak44866	LSEC	chr10-129589684-129589987	1	no	NA	NA	NA	NA	NA	NA	NA	NA	NA
peak44867	Hepatocytes	chr10-129594756-129595068	1	yes	NA	NA	NA	NA	NA	peak47865	chr10-129594774-129595036	NA	NA
peak44868	Kupffer	chr10-129598159-129598358	1	no	NA	NA	NA	NA	NA	NA	NA	NA	NA
peak44869	Hepatocytes,Kupffer,LSEC	chr10-129604512-129604992	3	yes	NA	NA	NA	NA	NA	peak47866	chr10-129604603-129604935	peak47866	chr10:129604777:T:G
peak4487	Hepatocytes	chr1-22158981-22159240	1	yes	NA	NA	NA	NA	NA	NA	NA	NA	NA
peak44870	LSEC	chr10-129606165-129606364	1	no	NA	NA	NA	NA	NA	peak47867	chr10-129606153-129606443	peak47867	chr10:129606264:C:T
peak44871	NK-T	chr10-129609154-129609353	1	no	NA	NA	NA	NA	NA	peak47868	chr10-129609019-129609570	NA	NA
peak44872	Hepatocytes,Kupffer	chr10-129612562-129613166	2	yes	NA	NA	NA	NA	NA	peak47869	chr10-129612577-129613052	peak47869	chr10:129612983:C:G
peak44873	Mesenchymal	chr10-129614339-129614645	1	no	NA	NA	NA	NA	NA	peak47870	chr10-129614372-129614609	NA	NA
peak44874	Hepatocytes,Mesenchymal	chr10-129615585-129615868	2	yes	NA	NA	NA	NA	NA	NA	NA	NA	NA
peak44875	Cholangiocytes,Hepatocytes,LSEC	chr10-129621552-129622283	3	yes	NA	NA	NA	NA	NA	peak47872	chr10-129621643-129622163	NA	NA
peak44876	Hepatocytes	chr10-129623029-129623384	1	yes	NA	NA	NA	NA	NA	NA	NA	NA	NA
peak44877	Hepatocytes	chr10-129631972-129632250	1	yes	NA	NA	NA	NA	NA	peak47874	chr10-129632006-129632405	NA	NA
peak44878	LSEC	chr10-129636389-129636647	1	no	NA	NA	NA	NA	NA	NA	NA	NA	NA
peak44879	Cholangiocytes,Hepatocytes,LSEC,Mesenchymal,NK-T	chr10-129642090-129642970	5	yes	NA	NA	NA	NA	NA	peak47875|peak47876	chr10-129642051-129642299|chr10-129642436-129642896	NA	NA
peak4488	Hepatocytes	chr1-22161137-22161555	1	yes	NA	NA	NA	NA	NA	peak4374	chr1-22161146-22161402	NA	NA
peak44880	Mesenchymal	chr10-129652359-129652558	1	no	NA	NA	NA	NA	NA	peak47879	chr10-129652520-129652907	NA	NA
peak44881	Hepatocytes	chr10-129652588-129653088	1	yes	NA	NA	NA	NA	NA	peak47879	chr10-129652520-129652907	NA	NA
peak44882	Hepatocytes	chr10-129653635-129654430	1	yes	NA	NA	NA	NA	NA	peak47880|peak47881	chr10-129653629-129654146|chr10-129654165-129654775	NA	NA
peak44883	Hepatocytes	chr10-129654540-129654779	1	yes	NA	NA	NA	NA	NA	peak47881	chr10-129654165-129654775	NA	NA
peak44884	Hepatocytes	chr10-129657606-129657838	1	yes	NA	NA	NA	NA	NA	peak47884	chr10-129657579-129657823	NA	NA
peak44885	Kupffer	chr10-129676079-129676461	1	no	NA	NA	NA	NA	NA	peak47886	chr10-129675878-129676198	NA	NA
peak44886	Hepatocytes	chr10-129677588-129678075	1	yes	NA	NA	NA	NA	NA	peak47887	chr10-129677639-129678041	NA	NA
peak44887	Hepatocytes	chr10-129678120-129678564	1	yes	NA	NA	NA	NA	NA	peak47888	chr10-129678245-129678528	NA	NA
peak44888	Hepatocytes	chr10-129679233-129679594	1	yes	NA	NA	NA	NA	NA	peak47890	chr10-129679267-129679562	peak47890	chr10:129679176:A:G
peak44889	Hepatocytes	chr10-129690503-129690928	1	yes	NA	NA	NA	NA	NA	peak47892	chr10-129690516-129690908	NA	NA
peak4489	Hepatocytes	chr1-22163183-22163998	1	yes	NA	NA	NA	NA	NA	peak4375	chr1-22163300-22163890	NA	NA
peak44890	Cholangiocytes,Hepatocytes,LSEC	chr10-129693938-129694627	3	yes	NA	NA	NA	NA	NA	peak47894|peak47895	chr10-129694171-129694555|chr10-129694604-129694908	NA	NA
peak44891	Hepatocytes,Mesenchymal	chr10-129694655-129694970	2	yes	NA	NA	NA	NA	NA	peak47895	chr10-129694604-129694908	NA	NA
peak44892	Hepatocytes	chr10-129702188-129702558	1	yes	NA	NA	NA	NA	NA	NA	NA	NA	NA
peak44893	Cholangiocytes,Hepatocytes,Kupffer,LSEC,Mesenchymal	chr10-129707950-129708398	5	yes	NA	NA	NA	NA	NA	peak47898	chr10-129708064-129708319	NA	NA
peak44894	Cholangiocytes,Hepatocytes,Kupffer,LSEC,Mesenchymal,NK-T	chr10-129709577-129710903	6	yes	Mpeak37328	Hepatocytes	chr10-129709596-129710882	1	yes	peak47899	chr10-129709673-129710877	peak47899	chr10:129710728:G:C
peak44895	Hepatocytes	chr10-129718320-129718813	1	yes	NA	NA	NA	NA	NA	peak47900	chr10-129718651-129719495	NA	NA
peak44896	Hepatocytes,LSEC	chr10-129718861-129719662	2	yes	NA	NA	NA	NA	NA	peak47900	chr10-129718651-129719495	NA	NA
peak44897	Hepatocytes	chr10-129721019-129721237	1	yes	NA	NA	NA	NA	NA	NA	NA	NA	NA
peak44898	Cholangiocytes,Hepatocytes	chr10-129724902-129725459	2	yes	NA	NA	NA	NA	NA	peak47902	chr10-129724944-129725368	NA	NA
peak44899	Hepatocytes,NK-T	chr10-129725538-129725814	2	yes	NA	NA	NA	NA	NA	NA	NA	NA	NA
peak449	Hepatocytes	chr1-2372540-2373260	1	yes	NA	NA	NA	NA	NA	peak453	chr1-2372613-2373103	NA	NA
peak4490	Hepatocytes	chr1-22172254-22172530	1	yes	NA	NA	NA	NA	NA	peak4376	chr1-22172264-22172696	NA	NA
peak44900	Hepatocytes	chr10-129725896-129726458	1	yes	NA	NA	NA	NA	NA	peak47903	chr10-129725911-129726196	peak47903	chr10:129726019:G:A
peak44901	NK-T	chr10-129728348-129728591	1	no	NA	NA	NA	NA	NA	peak47904	chr10-129728336-129728692	NA	NA
peak44902	Hepatocytes	chr10-129740604-129740845	1	yes	NA	NA	NA	NA	NA	NA	NA	NA	NA
peak44903	NK-T	chr10-129743660-129743888	1	no	NA	NA	NA	NA	NA	NA	NA	NA	NA
peak44904	Hepatocytes	chr10-129744158-129744836	1	yes	NA	NA	NA	NA	NA	peak47907	chr10-129744215-129744881	NA	NA
peak44905	Hepatocytes	chr10-129745351-129746327	1	yes	NA	NA	NA	NA	NA	peak47908|peak47909	chr10-129745412-129745701|chr10-129745877-129746227	NA	NA
peak44906	Cholangiocytes,Hepatocytes,Kupffer,LSEC,Mesenchymal,NK-T	chr10-129755016-129755664	6	yes	Mpeak37337	Hepatocytes	chr10-129755077-129755464	1	yes	peak47910	chr10-129755069-129755838	NA	NA
peak44907	Kupffer	chr10-129755757-129755990	1	no	NA	NA	NA	NA	NA	peak47910	chr10-129755069-129755838	NA	NA
peak44908	Cholangiocytes,Hepatocytes,Kupffer,LSEC,Mesenchymal,NK-T	chr10-129756949-129757882	6	yes	Mpeak37339	Hepatocytes	chr10-129756957-129757866	1	yes	peak47911	chr10-129757015-129757862	NA	NA
peak44909	Hepatocytes	chr10-129765895-129766146	1	yes	NA	NA	NA	NA	NA	peak47913	chr10-129765732-129766142	NA	NA
peak4491	Hepatocytes	chr1-22174540-22174767	1	yes	NA	NA	NA	NA	NA	NA	NA	NA	NA
peak44910	Hepatocytes	chr10-129767172-129767514	1	yes	NA	NA	NA	NA	NA	peak47915	chr10-129767201-129767429	NA	NA
peak44911	Hepatocytes	chr10-129768524-129768845	1	yes	NA	NA	NA	NA	NA	peak47916	chr10-129768639-129768935	NA	NA
peak44912	Hepatocytes,Kupffer	chr10-129774089-129775637	2	yes	NA	NA	NA	NA	NA	peak47918|peak47919	chr10-129774161-129774887|chr10-129775079-129775448	NA	NA
peak44913	Hepatocytes	chr10-129784750-129785255	1	yes	NA	NA	NA	NA	NA	peak47921	chr10-129784765-129785223	NA	NA
peak44914	Hepatocytes	chr10-129785466-129786077	1	yes	NA	NA	NA	NA	NA	peak47922	chr10-129785496-129785861	NA	NA
peak44915	Hepatocytes	chr10-129788218-129788519	1	yes	NA	NA	NA	NA	NA	peak47923	chr10-129788264-129788528	NA	NA
peak44916	Cholangiocytes,Hepatocytes,Kupffer,LSEC,Mesenchymal	chr10-129793437-129794131	5	yes	NA	NA	NA	NA	NA	peak47925	chr10-129793457-129793936	NA	NA
peak44917	LSEC,Mesenchymal	chr10-129808005-129808396	2	no	NA	NA	NA	NA	NA	peak47929	chr10-129808097-129808418	NA	NA
peak44918	Hepatocytes	chr10-129812269-129812933	1	yes	NA	NA	NA	NA	NA	peak47930	chr10-129812471-129812772	NA	NA
peak44919	Cholangiocytes,Hepatocytes	chr10-129814733-129815212	2	yes	NA	NA	NA	NA	NA	peak47931	chr10-129814764-129814983	NA	NA
peak4492	Hepatocytes,Kupffer,LSEC	chr1-22177846-22178586	3	yes	NA	NA	NA	NA	NA	peak4377	chr1-22177965-22178431	NA	NA
peak44920	Hepatocytes	chr10-129815351-129815597	1	yes	NA	NA	NA	NA	NA	peak47932	chr10-129815412-129816542	NA	NA
peak44921	Hepatocytes	chr10-129816016-129816610	1	yes	NA	NA	NA	NA	NA	peak47932	chr10-129815412-129816542	NA	NA
peak44922	Hepatocytes	chr10-129838002-129838363	1	yes	NA	NA	NA	NA	NA	peak47936	chr10-129838053-129838394	NA	NA
peak44923	Hepatocytes,Mesenchymal	chr10-129839348-129839791	2	yes	NA	NA	NA	NA	NA	peak47937	chr10-129839357-129840317	NA	NA
peak44924	Hepatocytes,Kupffer	chr10-129841918-129842356	2	yes	NA	NA	NA	NA	NA	peak47938	chr10-129842002-129842325	NA	NA
peak44925	Hepatocytes	chr10-129850855-129851180	1	yes	NA	NA	NA	NA	NA	peak47941	chr10-129850834-129851116	NA	NA
peak44926	Mesenchymal	chr10-129852869-129853068	1	no	NA	NA	NA	NA	NA	peak47942	chr10-129852902-129853170	NA	NA
peak44927	Cholangiocytes,Hepatocytes,Kupffer,LSEC,Mesenchymal	chr10-129853566-129854019	5	yes	NA	NA	NA	NA	NA	peak47943	chr10-129853649-129853966	NA	NA
peak44928	Hepatocytes	chr10-129864976-129865177	1	yes	NA	NA	NA	NA	NA	peak47945	chr10-129864824-129865162	NA	NA
peak44929	Hepatocytes	chr10-129868671-129869077	1	yes	NA	NA	NA	NA	NA	peak47948	chr10-129868670-129869135	NA	NA
peak4493	Hepatocytes	chr1-22185017-22185585	1	yes	NA	NA	NA	NA	NA	peak4378	chr1-22185199-22185581	NA	NA
peak44930	Hepatocytes	chr10-129876058-129876493	1	yes	NA	NA	NA	NA	NA	peak47950	chr10-129876061-129876344	NA	NA
peak44931	Hepatocytes,Kupffer,LSEC,Mesenchymal	chr10-129888980-129889609	4	yes	NA	NA	NA	NA	NA	peak47952	chr10-129889147-129889511	NA	NA
peak44932	LSEC	chr10-129891862-129892103	1	no	NA	NA	NA	NA	NA	NA	NA	NA	NA
peak44933	Hepatocytes	chr10-129897085-129897349	1	yes	NA	NA	NA	NA	NA	peak47954	chr10-129896988-129897447	NA	NA
peak44934	Hepatocytes	chr10-129900414-129900664	1	yes	NA	NA	NA	NA	NA	peak47955	chr10-129900436-129900828	NA	NA
peak44935	Hepatocytes	chr10-129909542-129909809	1	yes	NA	NA	NA	NA	NA	peak47956	chr10-129909438-129909805	NA	NA
peak44936	LSEC	chr10-129909980-129910222	1	no	NA	NA	NA	NA	NA	peak47957	chr10-129909969-129910211	NA	NA
peak44937	Hepatocytes,NK-T	chr10-129916142-129916411	2	yes	NA	NA	NA	NA	NA	NA	NA	NA	NA
peak44938	Hepatocytes	chr10-129919486-129919685	1	yes	NA	NA	NA	NA	NA	NA	NA	NA	NA
peak44939	Hepatocytes,LSEC	chr10-129922262-129922555	2	yes	NA	NA	NA	NA	NA	peak47962	chr10-129922267-129922908	NA	NA
peak4494	Hepatocytes	chr1-22190291-22190516	1	yes	NA	NA	NA	NA	NA	peak4379	chr1-22190281-22190594	NA	NA
peak44940	Hepatocytes	chr10-129926254-129926611	1	yes	NA	NA	NA	NA	NA	peak47963	chr10-129926295-129926591	NA	NA
peak44941	Mesenchymal	chr10-129929987-129930187	1	no	NA	NA	NA	NA	NA	NA	NA	NA	NA
peak44942	Kupffer	chr10-129931366-129931649	1	no	NA	NA	NA	NA	NA	NA	NA	NA	NA
peak44943	Hepatocytes	chr10-129933682-129933920	1	yes	NA	NA	NA	NA	NA	peak47965	chr10-129933686-129933922	NA	NA
peak44944	Hepatocytes	chr10-129935604-129935825	1	yes	NA	NA	NA	NA	NA	peak47966	chr10-129935342-129935800	NA	NA
peak44945	Hepatocytes	chr10-129936382-129936607	1	yes	NA	NA	NA	NA	NA	peak47967	chr10-129936404-129936758	NA	NA
peak44946	Hepatocytes,NK-T	chr10-129941410-129941908	2	yes	NA	NA	NA	NA	NA	peak47970	chr10-129941444-129941902	NA	NA
peak44947	LSEC,Mesenchymal	chr10-129945738-129946299	2	no	NA	NA	NA	NA	NA	peak47971	chr10-129945895-129946246	NA	NA
peak44948	LSEC,Mesenchymal	chr10-129949883-129950252	2	no	NA	NA	NA	NA	NA	peak47973	chr10-129949989-129950253	NA	NA
peak44949	Hepatocytes	chr10-129955982-129956300	1	yes	NA	NA	NA	NA	NA	peak47976	chr10-129955996-129956269	NA	NA
peak4495	Kupffer	chr1-22191935-22192292	1	no	NA	NA	NA	NA	NA	NA	NA	NA	NA
peak44950	Hepatocytes	chr10-129958660-129959282	1	yes	NA	NA	NA	NA	NA	peak47977	chr10-129958712-129959254	NA	NA
peak44951	Cholangiocytes,Hepatocytes,Kupffer,LSEC,Mesenchymal,NK-T	chr10-129963049-129964619	6	yes	NA	NA	NA	NA	NA	peak47978	chr10-129963326-129964596	NA	NA
peak44952	Hepatocytes	chr10-129968948-129969244	1	yes	NA	NA	NA	NA	NA	peak47980	chr10-129968991-129969222	NA	NA
peak44953	Cholangiocytes,Hepatocytes,Kupffer,LSEC,Mesenchymal,NK-T	chr10-129971638-129972016	6	yes	NA	NA	NA	NA	NA	peak47981	chr10-129971660-129971988	NA	NA
peak44954	Hepatocytes,Kupffer	chr10-129972555-129972821	2	yes	NA	NA	NA	NA	NA	peak47982	chr10-129972553-129972812	NA	NA
peak44955	Mesenchymal	chr10-129978657-129978901	1	no	NA	NA	NA	NA	NA	peak47984	chr10-129978407-129978886	NA	NA
peak44956	Mesenchymal	chr10-130013139-130013348	1	no	NA	NA	NA	NA	NA	NA	NA	NA	NA
peak44957	Cholangiocytes,Hepatocytes	chr10-130023377-130023844	2	yes	NA	NA	NA	NA	NA	peak47989	chr10-130023408-130023789	NA	NA
peak44958	Hepatocytes	chr10-130028587-130028828	1	yes	NA	NA	NA	NA	NA	peak47992	chr10-130028051-130028759	NA	NA
peak44959	Mesenchymal	chr10-130035440-130035673	1	no	NA	NA	NA	NA	NA	NA	NA	NA	NA
peak4496	Cholangiocytes,Hepatocytes,LSEC,Mesenchymal	chr1-22204878-22205454	4	yes	NA	NA	NA	NA	NA	peak4380	chr1-22204926-22205318	NA	NA
peak44960	Hepatocytes	chr10-130038656-130038891	1	yes	NA	NA	NA	NA	NA	peak47995	chr10-130038686-130039094	NA	NA
peak44961	Mesenchymal	chr10-130045947-130046293	1	no	NA	NA	NA	NA	NA	peak47998	chr10-130045990-130046321	NA	NA
peak44962	Cholangiocytes	chr10-130047001-130047200	1	no	NA	NA	NA	NA	NA	peak47999	chr10-130046872-130047219	NA	NA
peak44963	Hepatocytes	chr10-130048140-130048477	1	yes	NA	NA	NA	NA	NA	peak48000	chr10-130048211-130048462	NA	NA
peak44964	Cholangiocytes,Hepatocytes,Mesenchymal,NK-T	chr10-130109783-130110028	4	yes	NA	NA	NA	NA	NA	peak48003	chr10-130109793-130110028	NA	NA
peak44965	Cholangiocytes,Hepatocytes,Kupffer,LSEC,Mesenchymal,NK-T	chr10-130110190-130111777	6	yes	NA	NA	NA	NA	NA	peak48004	chr10-130110203-130111787	NA	NA
peak44966	Hepatocytes	chr10-130121639-130121919	1	yes	NA	NA	NA	NA	NA	peak48005	chr10-130121553-130122014	NA	NA
peak44967	Cholangiocytes,Hepatocytes,LSEC,Mesenchymal,NK-T	chr10-130127644-130128133	5	yes	NA	NA	NA	NA	NA	peak48006	chr10-130127807-130128121	NA	NA
peak44968	Cholangiocytes,Hepatocytes,Kupffer,LSEC,Mesenchymal,NK-T	chr10-130135929-130137167	6	yes	Mpeak37374	LSEC	chr10-130135929-130137157	1	no	peak48008	chr10-130136017-130137171	NA	NA
peak44969	Hepatocytes	chr10-130138379-130138821	1	yes	NA	NA	NA	NA	NA	peak48010	chr10-130138450-130138792	NA	NA
peak4497	Hepatocytes	chr1-22208280-22208613	1	yes	NA	NA	NA	NA	NA	peak4381	chr1-22208190-22208496	NA	NA
peak44970	Hepatocytes,LSEC	chr10-130154999-130155774	2	yes	NA	NA	NA	NA	NA	peak48012|peak48013	chr10-130155027-130155470|chr10-130155609-130155905	peak48012	chr10:130154790:G:A
peak44971	NK-T	chr10-130171259-130171522	1	no	NA	NA	NA	NA	NA	NA	NA	NA	NA
peak44972	Hepatocytes	chr10-130177405-130177754	1	yes	NA	NA	NA	NA	NA	NA	NA	NA	NA
peak44973	Hepatocytes,LSEC,Mesenchymal	chr10-130179673-130179986	3	yes	NA	NA	NA	NA	NA	peak48014	chr10-130179695-130179972	NA	NA
peak44974	Cholangiocytes,Hepatocytes,Kupffer,LSEC,Mesenchymal,NK-T	chr10-130189738-130191045	6	yes	NA	NA	NA	NA	NA	peak48015	chr10-130189739-130191005	NA	NA
peak44975	NK-T	chr10-130196160-130196370	1	no	NA	NA	NA	NA	NA	peak48016	chr10-130195921-130196359	NA	NA
peak44976	Hepatocytes	chr10-130196542-130196839	1	yes	NA	NA	NA	NA	NA	peak48017	chr10-130196641-130196893	NA	NA
peak44977	Hepatocytes,Kupffer,LSEC	chr10-130200007-130201646	3	yes	NA	NA	NA	NA	NA	peak48018	chr10-130200537-130201275	NA	NA
peak44978	Hepatocytes	chr10-130203081-130203369	1	yes	NA	NA	NA	NA	NA	peak48019	chr10-130203043-130203320	NA	NA
peak44979	Hepatocytes	chr10-130206476-130206743	1	yes	NA	NA	NA	NA	NA	peak48020	chr10-130206397-130206687	NA	NA
peak4498	Hepatocytes	chr1-22210751-22211218	1	yes	NA	NA	NA	NA	NA	peak4382	chr1-22210561-22211083	NA	NA
peak44980	Hepatocytes	chr10-130220222-130220478	1	yes	NA	NA	NA	NA	NA	NA	NA	NA	NA
peak44981	LSEC	chr10-130265642-130265858	1	no	NA	NA	NA	NA	NA	peak48032	chr10-130265652-130266074	NA	NA
peak44982	Cholangiocytes,Hepatocytes,Kupffer,LSEC,Mesenchymal,NK-T	chr10-130300503-130302003	6	yes	NA	NA	NA	NA	NA	peak48036	chr10-130300511-130301980	peak48036	chr10:130300391:T:C
peak44983	Hepatocytes	chr10-130327049-130327371	1	yes	NA	NA	NA	NA	NA	peak48037	chr10-130326961-130327504	NA	NA
peak44984	Cholangiocytes	chr10-130335495-130335694	1	no	NA	NA	NA	NA	NA	peak48039	chr10-130335224-130335614	NA	NA
peak44985	Hepatocytes	chr10-130338048-130338445	1	yes	NA	NA	NA	NA	NA	peak48040	chr10-130338097-130338531	NA	NA
peak44986	Kupffer	chr10-130360805-130361065	1	no	NA	NA	NA	NA	NA	NA	NA	NA	NA
peak44987	Hepatocytes	chr10-130361218-130361715	1	yes	NA	NA	NA	NA	NA	peak48045	chr10-130361217-130361716	NA	NA
peak44988	Hepatocytes,LSEC,Mesenchymal	chr10-130362252-130362795	3	yes	NA	NA	NA	NA	NA	peak48046	chr10-130362357-130362651	NA	NA
peak44989	LSEC	chr10-130369097-130369481	1	no	NA	NA	NA	NA	NA	peak48047	chr10-130369387-130369982	NA	NA
peak4499	Hepatocytes	chr1-22216108-22216760	1	yes	NA	NA	NA	NA	NA	peak4383	chr1-22216236-22216700	NA	NA
peak44990	Kupffer	chr10-130371124-130371327	1	no	NA	NA	NA	NA	NA	NA	NA	NA	NA
peak44991	Hepatocytes	chr10-130372115-130372528	1	yes	NA	NA	NA	NA	NA	peak48049	chr10-130372110-130372595	NA	NA
peak44992	Mesenchymal	chr10-130379284-130379483	1	no	NA	NA	NA	NA	NA	peak48051	chr10-130379144-130379552	NA	NA
peak44993	LSEC	chr10-130388697-130388913	1	no	NA	NA	NA	NA	NA	NA	NA	NA	NA
peak44994	Cholangiocytes	chr10-130416157-130416382	1	no	NA	NA	NA	NA	NA	peak48056	chr10-130415975-130416217	NA	NA
peak44995	Mesenchymal	chr10-130424677-130424876	1	no	NA	NA	NA	NA	NA	NA	NA	NA	NA
peak44996	Hepatocytes,Kupffer	chr10-130427429-130427734	2	yes	NA	NA	NA	NA	NA	peak48061	chr10-130427403-130427712	NA	NA
peak44997	LSEC	chr10-130443491-130443690	1	no	NA	NA	NA	NA	NA	peak48065	chr10-130443320-130443641	NA	NA
peak44998	LSEC	chr10-130461205-130461748	1	no	NA	NA	NA	NA	NA	peak48069	chr10-130461518-130461859	NA	NA
peak44999	Hepatocytes,LSEC,Mesenchymal	chr10-130463277-130463654	3	yes	NA	NA	NA	NA	NA	peak48070|peak48071	chr10-130463219-130463555|chr10-130463557-130464076	NA	NA
peak45	Mesenchymal	chr1-943179-943466	1	no	NA	NA	NA	NA	NA	peak48	chr1-943178-943459	NA	NA
peak450	Hepatocytes	chr1-2375482-2376114	1	yes	NA	NA	NA	NA	NA	peak455	chr1-2375752-2376114	peak455	chr1:2375256:C:T
peak4500	Hepatocytes	chr1-22217766-22217998	1	yes	NA	NA	NA	NA	NA	peak4384	chr1-22217803-22218213	NA	NA
peak45000	Kupffer	chr10-130477268-130477539	1	no	NA	NA	NA	NA	NA	peak48072	chr10-130477257-130477559	NA	NA
peak45001	Hepatocytes	chr10-130487769-130488098	1	yes	NA	NA	NA	NA	NA	NA	NA	NA	NA
peak45002	Hepatocytes	chr10-130489846-130490099	1	yes	NA	NA	NA	NA	NA	NA	NA	NA	NA
peak45003	Hepatocytes	chr10-130492235-130492504	1	yes	NA	NA	NA	NA	NA	peak48077	chr10-130492278-130492891	NA	NA
peak45004	Hepatocytes	chr10-130492705-130492910	1	yes	NA	NA	NA	NA	NA	peak48077	chr10-130492278-130492891	NA	NA
peak45005	Hepatocytes	chr10-130495455-130495782	1	yes	NA	NA	NA	NA	NA	NA	NA	NA	NA
peak45006	Hepatocytes	chr10-130496310-130496556	1	yes	NA	NA	NA	NA	NA	NA	NA	NA	NA
peak45007	LSEC	chr10-130497308-130497637	1	no	NA	NA	NA	NA	NA	peak48078	chr10-130497129-130497520	NA	NA
peak45008	Mesenchymal	chr10-130510403-130510646	1	no	NA	NA	NA	NA	NA	peak48081	chr10-130510185-130510555	NA	NA
peak45009	Hepatocytes,Mesenchymal	chr10-130512879-130513511	2	yes	NA	NA	NA	NA	NA	peak48082|peak48083	chr10-130512546-130513097|chr10-130513117-130513470	NA	NA
peak4501	Hepatocytes	chr1-22218699-22218990	1	yes	NA	NA	NA	NA	NA	peak4385	chr1-22218742-22219054	NA	NA
peak45010	Hepatocytes	chr10-130544982-130545195	1	yes	NA	NA	NA	NA	NA	peak48089	chr10-130544881-130545227	NA	NA
peak45011	Kupffer	chr10-130547063-130547313	1	no	NA	NA	NA	NA	NA	peak48090	chr10-130546934-130547399	NA	NA
peak45012	Hepatocytes	chr10-130551456-130551655	1	yes	NA	NA	NA	NA	NA	NA	NA	NA	NA
peak45013	Hepatocytes,Kupffer	chr10-130551707-130551967	2	yes	NA	NA	NA	NA	NA	peak48092	chr10-130551775-130551993	NA	NA
peak45014	Hepatocytes	chr10-130554585-130554848	1	yes	NA	NA	NA	NA	NA	peak48093	chr10-130554512-130554798	NA	NA
peak45015	Hepatocytes	chr10-130560526-130560770	1	yes	NA	NA	NA	NA	NA	peak48095	chr10-130560571-130560875	NA	NA
peak45016	Hepatocytes	chr10-130565070-130565300	1	yes	NA	NA	NA	NA	NA	peak48097	chr10-130565056-130565336	NA	NA
peak45017	Hepatocytes,Kupffer	chr10-130567319-130567742	2	yes	NA	NA	NA	NA	NA	peak48098	chr10-130567367-130567708	NA	NA
peak45018	Kupffer	chr10-130575968-130576167	1	no	NA	NA	NA	NA	NA	peak48100	chr10-130575958-130576233	NA	NA
peak45019	LSEC	chr10-130581048-130581306	1	no	NA	NA	NA	NA	NA	peak48102	chr10-130581026-130581332	NA	NA
peak4502	Hepatocytes	chr1-22223910-22224137	1	yes	NA	NA	NA	NA	NA	NA	NA	NA	NA
peak45020	LSEC	chr10-130608964-130609202	1	no	NA	NA	NA	NA	NA	peak48106	chr10-130608678-130609158	NA	NA
peak45021	Kupffer	chr10-130630234-130630457	1	no	NA	NA	NA	NA	NA	NA	NA	NA	NA
peak45022	Kupffer,LSEC,Mesenchymal	chr10-130631074-130631923	3	no	NA	NA	NA	NA	NA	peak48110	chr10-130631516-130631818	peak48110	chr10:130631653:T:C
peak45023	Kupffer	chr10-130636572-130636771	1	no	NA	NA	NA	NA	NA	NA	NA	NA	NA
peak45024	LSEC	chr10-130637466-130637777	1	no	NA	NA	NA	NA	NA	NA	NA	NA	NA
peak45025	NK-T	chr10-130646987-130647186	1	no	NA	NA	NA	NA	NA	NA	NA	NA	NA
peak45026	Hepatocytes,LSEC	chr10-130653135-130653626	2	yes	NA	NA	NA	NA	NA	peak48117|peak48118	chr10-130653100-130653486|chr10-130653502-130653782	NA	NA
peak45027	Hepatocytes	chr10-130654379-130654915	1	yes	NA	NA	NA	NA	NA	peak48119	chr10-130654674-130654961	NA	NA
peak45028	LSEC	chr10-130657036-130657348	1	no	NA	NA	NA	NA	NA	peak48121	chr10-130656532-130657324	peak48121	chr10:130656735:C:T
peak45029	Kupffer	chr10-130665429-130665638	1	no	NA	NA	NA	NA	NA	NA	NA	NA	NA
peak4503	Hepatocytes	chr1-22228478-22228740	1	yes	NA	NA	NA	NA	NA	peak4387	chr1-22228448-22228735	NA	NA
peak45030	Kupffer	chr10-130679528-130679757	1	no	NA	NA	NA	NA	NA	peak48124	chr10-130679562-130679786	NA	NA
peak45031	Hepatocytes,LSEC	chr10-130686731-130687015	2	yes	NA	NA	NA	NA	NA	peak48126	chr10-130686745-130687025	NA	NA
peak45032	Mesenchymal	chr10-130705678-130705981	1	no	NA	NA	NA	NA	NA	peak48131	chr10-130705533-130706079	NA	NA
peak45033	Kupffer	chr10-130715673-130716284	1	no	NA	NA	NA	NA	NA	peak48136	chr10-130715744-130716253	NA	NA
peak45034	Hepatocytes	chr10-130716369-130716877	1	yes	NA	NA	NA	NA	NA	peak48137	chr10-130716348-130716770	NA	NA
peak45035	Kupffer	chr10-130717553-130717846	1	no	NA	NA	NA	NA	NA	peak48138	chr10-130717600-130717836	NA	NA
peak45036	LSEC,Mesenchymal	chr10-130725354-130725837	2	no	NA	NA	NA	NA	NA	peak48140	chr10-130724805-130725407	NA	NA
peak45037	Hepatocytes	chr10-130727490-130727712	1	yes	NA	NA	NA	NA	NA	peak48141	chr10-130727519-130728154	NA	NA
peak45038	Hepatocytes,NK-T	chr10-130742083-130742647	2	yes	NA	NA	NA	NA	NA	peak48144	chr10-130742287-130742576	NA	NA
peak45039	Hepatocytes	chr10-130743715-130744299	1	yes	NA	NA	NA	NA	NA	peak48145	chr10-130743941-130744253	NA	NA
peak4504	Hepatocytes	chr1-22229695-22229911	1	yes	NA	NA	NA	NA	NA	NA	NA	NA	NA
peak45040	Hepatocytes,Mesenchymal	chr10-130749504-130749873	2	yes	NA	NA	NA	NA	NA	peak48146	chr10-130749759-130750371	NA	NA
peak45041	Mesenchymal	chr10-130757455-130757667	1	no	NA	NA	NA	NA	NA	peak48150	chr10-130757448-130757769	NA	NA
peak45042	LSEC	chr10-130757794-130758062	1	no	NA	NA	NA	NA	NA	peak48151	chr10-130757905-130758829	NA	NA
peak45043	LSEC	chr10-130758376-130758697	1	no	NA	NA	NA	NA	NA	peak48151	chr10-130757905-130758829	NA	NA
peak45044	Hepatocytes,LSEC	chr10-130761148-130761528	2	yes	NA	NA	NA	NA	NA	peak48152	chr10-130761117-130761517	NA	NA
peak45045	Cholangiocytes	chr10-130761911-130762139	1	no	NA	NA	NA	NA	NA	peak48153	chr10-130761529-130762147	NA	NA
peak45046	LSEC	chr10-130769280-130769603	1	no	NA	NA	NA	NA	NA	NA	NA	NA	NA
peak45047	Hepatocytes	chr10-130770075-130770369	1	yes	NA	NA	NA	NA	NA	peak48155	chr10-130769971-130770456	NA	NA
peak45048	Hepatocytes	chr10-130777300-130777537	1	yes	NA	NA	NA	NA	NA	NA	NA	NA	NA
peak45049	Hepatocytes	chr10-130779254-130779492	1	yes	NA	NA	NA	NA	NA	peak48157	chr10-130779102-130779470	NA	NA
peak4505	Hepatocytes	chr1-22232439-22232695	1	yes	NA	NA	NA	NA	NA	peak4389	chr1-22232373-22232630	NA	NA
peak45050	Mesenchymal	chr10-130782625-130782825	1	no	NA	NA	NA	NA	NA	peak48158	chr10-130782550-130782845	NA	NA
peak45051	Cholangiocytes,Hepatocytes	chr10-130786023-130786794	2	yes	NA	NA	NA	NA	NA	peak48159	chr10-130786026-130786636	peak48159	chr10:130786788:C:G
peak45052	Hepatocytes	chr10-130787359-130787577	1	yes	NA	NA	NA	NA	NA	NA	NA	NA	NA
peak45053	Hepatocytes,Kupffer,LSEC,Mesenchymal	chr10-130790440-130790775	4	yes	NA	NA	NA	NA	NA	peak48160	chr10-130790449-130790701	NA	NA
peak45054	Hepatocytes	chr10-130796023-130796365	1	yes	NA	NA	NA	NA	NA	NA	NA	NA	NA
peak45055	Hepatocytes	chr10-130801846-130802045	1	yes	NA	NA	NA	NA	NA	peak48162	chr10-130801884-130802083	NA	NA
peak45056	Hepatocytes	chr10-130803904-130804223	1	yes	NA	NA	NA	NA	NA	peak48163	chr10-130803914-130804201	peak48163	chr10:130804103:A:G
peak45057	LSEC	chr10-130809240-130809449	1	no	NA	NA	NA	NA	NA	peak48164	chr10-130809223-130809506	NA	NA
peak45058	Hepatocytes	chr10-130809969-130810424	1	yes	NA	NA	NA	NA	NA	peak48165	chr10-130810072-130810481	NA	NA
peak45059	Hepatocytes	chr10-130816550-130816832	1	yes	NA	NA	NA	NA	NA	peak48167	chr10-130816556-130816837	NA	NA
peak4506	Hepatocytes	chr1-22233362-22233598	1	yes	NA	NA	NA	NA	NA	peak4391	chr1-22233299-22233701	NA	NA
peak45060	LSEC	chr10-130845525-130845769	1	no	NA	NA	NA	NA	NA	peak48176	chr10-130845308-130846053	NA	NA
peak45061	Hepatocytes	chr10-130862125-130862339	1	yes	NA	NA	NA	NA	NA	peak48178	chr10-130862077-130862412	NA	NA
peak45062	LSEC	chr10-130869146-130869821	1	no	NA	NA	NA	NA	NA	peak48181	chr10-130869326-130869771	NA	NA
peak45063	LSEC	chr10-130877716-130878068	1	no	NA	NA	NA	NA	NA	NA	NA	NA	NA
peak45064	Mesenchymal	chr10-130885473-130885735	1	no	NA	NA	NA	NA	NA	peak48183	chr10-130885326-130885676	NA	NA
peak45065	Kupffer	chr10-130889732-130889953	1	no	NA	NA	NA	NA	NA	peak48185	chr10-130889817-130890093	NA	NA
peak45066	Hepatocytes	chr10-130892993-130893340	1	yes	NA	NA	NA	NA	NA	peak48186	chr10-130893024-130893308	NA	NA
peak45067	Hepatocytes	chr10-130897905-130898144	1	yes	NA	NA	NA	NA	NA	NA	NA	NA	NA
peak45068	Hepatocytes	chr10-130900745-130900990	1	yes	NA	NA	NA	NA	NA	NA	NA	NA	NA
peak45069	Hepatocytes	chr10-130903885-130904160	1	yes	NA	NA	NA	NA	NA	peak48191	chr10-130903803-130904101	NA	NA
peak4507	Hepatocytes,Mesenchymal	chr1-22236164-22236691	2	yes	NA	NA	NA	NA	NA	peak4392	chr1-22236236-22236594	NA	NA
peak45070	Hepatocytes	chr10-130905912-130906269	1	yes	NA	NA	NA	NA	NA	peak48194	chr10-130905935-130906273	NA	NA
peak45071	Hepatocytes	chr10-130907014-130907252	1	yes	NA	NA	NA	NA	NA	peak48195	chr10-130907019-130907354	NA	NA
peak45072	Hepatocytes	chr10-130924243-130924501	1	yes	NA	NA	NA	NA	NA	peak48199	chr10-130924266-130924717	NA	NA
peak45073	Hepatocytes,LSEC	chr10-130929829-130930418	2	yes	NA	NA	NA	NA	NA	peak48201	chr10-130929880-130930384	NA	NA
peak45074	Hepatocytes	chr10-130933770-130934007	1	yes	NA	NA	NA	NA	NA	peak48202	chr10-130933517-130933910	NA	NA
peak45075	Mesenchymal	chr10-130934728-130934927	1	no	NA	NA	NA	NA	NA	peak48203	chr10-130934479-130934797	NA	NA
peak45076	Cholangiocytes,Mesenchymal	chr10-130935006-130935465	2	no	NA	NA	NA	NA	NA	peak48204	chr10-130935058-130935327	peak48204	chr10:130935146:A:C
peak45077	Hepatocytes	chr10-130947811-130948163	1	yes	NA	NA	NA	NA	NA	NA	NA	NA	NA
peak45078	LSEC	chr10-130954387-130954771	1	no	NA	NA	NA	NA	NA	peak48210	chr10-130954419-130954756	NA	NA
peak45079	Mesenchymal	chr10-130964183-130964409	1	no	NA	NA	NA	NA	NA	peak48213	chr10-130963986-130964422	NA	NA
peak4508	Hepatocytes	chr1-22239245-22239719	1	yes	NA	NA	NA	NA	NA	peak4394	chr1-22239196-22239644	NA	NA
peak45080	Mesenchymal	chr10-130968531-130968736	1	no	NA	NA	NA	NA	NA	NA	NA	NA	NA
peak45081	Hepatocytes	chr10-130970437-130970890	1	yes	NA	NA	NA	NA	NA	peak48214	chr10-130970421-130971506	NA	NA
peak45082	Hepatocytes	chr10-130971026-130971467	1	yes	NA	NA	NA	NA	NA	peak48214	chr10-130970421-130971506	NA	NA
peak45083	NK-T	chr10-130987603-130987816	1	no	NA	NA	NA	NA	NA	peak48217	chr10-130987227-130987770	NA	NA
peak45084	LSEC	chr10-130988071-130988282	1	no	NA	NA	NA	NA	NA	peak48218	chr10-130987851-130988202	NA	NA
peak45085	Kupffer	chr10-130989044-130989258	1	no	NA	NA	NA	NA	NA	NA	NA	NA	NA
peak45086	Hepatocytes,LSEC	chr10-131019654-131020099	2	yes	NA	NA	NA	NA	NA	peak48228	chr10-131019691-131019977	NA	NA
peak45087	Hepatocytes,LSEC,Mesenchymal	chr10-131022100-131022827	3	yes	NA	NA	NA	NA	NA	peak48229	chr10-131022335-131022784	NA	NA
peak45088	LSEC	chr10-131032952-131033167	1	no	NA	NA	NA	NA	NA	NA	NA	NA	NA
peak45089	LSEC	chr10-131033238-131033437	1	no	NA	NA	NA	NA	NA	NA	NA	NA	NA
peak4509	Hepatocytes	chr1-22247160-22247424	1	yes	NA	NA	NA	NA	NA	peak4397	chr1-22247079-22247369	NA	NA
peak45090	Hepatocytes	chr10-131033653-131034051	1	yes	NA	NA	NA	NA	NA	peak48232	chr10-131033492-131034027	NA	NA
peak45091	Mesenchymal	chr10-131035929-131036170	1	no	NA	NA	NA	NA	NA	peak48234	chr10-131036131-131037112	NA	NA
peak45092	Hepatocytes	chr10-131043236-131043504	1	yes	NA	NA	NA	NA	NA	peak48235	chr10-131043258-131043669	NA	NA
peak45093	Hepatocytes	chr10-131044505-131044716	1	yes	NA	NA	NA	NA	NA	peak48236	chr10-131044469-131044822	NA	NA
peak45094	Mesenchymal	chr10-131062276-131062489	1	no	NA	NA	NA	NA	NA	peak48241	chr10-131062389-131063061	NA	NA
peak45095	LSEC	chr10-131068842-131069041	1	no	NA	NA	NA	NA	NA	NA	NA	NA	NA
peak45096	Hepatocytes	chr10-131073454-131073885	1	yes	NA	NA	NA	NA	NA	peak48245	chr10-131073455-131073952	NA	NA
peak45097	Hepatocytes,Mesenchymal	chr10-131076830-131077245	2	yes	NA	NA	NA	NA	NA	peak48247	chr10-131076651-131077126	NA	NA
peak45098	NK-T	chr10-131078207-131078443	1	no	NA	NA	NA	NA	NA	NA	NA	NA	NA
peak45099	LSEC,Mesenchymal	chr10-131081407-131081719	2	no	NA	NA	NA	NA	NA	peak48248	chr10-131081435-131081763	NA	NA
peak451	Cholangiocytes,Hepatocytes,Kupffer,LSEC,Mesenchymal,NK-T	chr1-2381491-2382564	6	yes	NA	NA	NA	NA	NA	peak456	chr1-2381731-2382324	NA	NA
peak4510	Hepatocytes	chr1-22248706-22249157	1	yes	NA	NA	NA	NA	NA	peak4398	chr1-22248722-22249137	NA	NA
peak45100	Hepatocytes	chr10-131082346-131082571	1	yes	NA	NA	NA	NA	NA	peak48249	chr10-131082312-131082570	NA	NA
peak45101	Hepatocytes	chr10-131084111-131084482	1	yes	NA	NA	NA	NA	NA	peak48250	chr10-131084037-131084763	NA	NA
peak45102	Hepatocytes	chr10-131088884-131089366	1	yes	NA	NA	NA	NA	NA	NA	NA	NA	NA
peak45103	Hepatocytes	chr10-131090907-131091287	1	yes	NA	NA	NA	NA	NA	peak48251	chr10-131090791-131091125	NA	NA
peak45104	Hepatocytes	chr10-131093483-131093748	1	yes	NA	NA	NA	NA	NA	peak48252	chr10-131093428-131093744	NA	NA
peak45105	Hepatocytes,LSEC,Mesenchymal	chr10-131093969-131094342	3	yes	NA	NA	NA	NA	NA	peak48253	chr10-131093997-131094307	NA	NA
peak45106	Mesenchymal	chr10-131094478-131094769	1	no	NA	NA	NA	NA	NA	NA	NA	NA	NA
peak45107	Hepatocytes,Kupffer,LSEC,Mesenchymal	chr10-131094817-131095454	4	yes	NA	NA	NA	NA	NA	peak48254	chr10-131094822-131095327	NA	NA
peak45108	Mesenchymal	chr10-131099268-131099585	1	no	NA	NA	NA	NA	NA	NA	NA	NA	NA
peak45109	Hepatocytes	chr10-131108628-131108828	1	yes	NA	NA	NA	NA	NA	peak48256	chr10-131108775-131109106	NA	NA
peak4511	Hepatocytes,Kupffer,Mesenchymal	chr1-22250672-22251160	3	yes	NA	NA	NA	NA	NA	peak4399	chr1-22250846-22251152	NA	NA
peak45110	Mesenchymal	chr10-131109690-131109889	1	no	NA	NA	NA	NA	NA	peak48257	chr10-131109325-131109735	NA	NA
peak45111	Hepatocytes	chr10-131116692-131116913	1	yes	NA	NA	NA	NA	NA	peak48260	chr10-131116400-131116871	NA	NA
peak45112	Hepatocytes	chr10-131117427-131117743	1	yes	NA	NA	NA	NA	NA	peak48262	chr10-131117488-131117717	NA	NA
peak45113	Hepatocytes	chr10-131119977-131120212	1	yes	NA	NA	NA	NA	NA	NA	NA	NA	NA
peak45114	Cholangiocytes,Hepatocytes,Mesenchymal	chr10-131126084-131126422	3	yes	NA	NA	NA	NA	NA	peak48266	chr10-131125832-131126473	NA	NA
peak45115	Hepatocytes,LSEC,Mesenchymal	chr10-131132038-131132777	3	yes	Mpeak37470	LSEC	chr10-131132038-131132777	1	no	peak48269	chr10-131132091-131132730	NA	NA
peak45116	Mesenchymal	chr10-131140182-131140442	1	no	NA	NA	NA	NA	NA	peak48273	chr10-131140252-131140890	NA	NA
peak45117	Hepatocytes,LSEC	chr10-131140563-131140938	2	yes	NA	NA	NA	NA	NA	peak48273	chr10-131140252-131140890	NA	NA
peak45118	Mesenchymal	chr10-131146855-131147273	1	no	NA	NA	NA	NA	NA	peak48274	chr10-131146942-131147170	NA	NA
peak45119	Hepatocytes	chr10-131148670-131148904	1	yes	NA	NA	NA	NA	NA	peak48276	chr10-131148883-131149357	NA	NA
peak4512	Mesenchymal	chr1-22255679-22256110	1	no	NA	NA	NA	NA	NA	NA	NA	NA	NA
peak45120	Hepatocytes	chr10-131149132-131149415	1	yes	NA	NA	NA	NA	NA	peak48276	chr10-131148883-131149357	NA	NA
peak45121	Hepatocytes	chr10-131150146-131150582	1	yes	NA	NA	NA	NA	NA	NA	NA	NA	NA
peak45122	Kupffer	chr10-131152950-131153149	1	no	NA	NA	NA	NA	NA	NA	NA	NA	NA
peak45123	Hepatocytes	chr10-131158811-131159108	1	yes	NA	NA	NA	NA	NA	peak48278	chr10-131158788-131159116	NA	NA
peak45124	Hepatocytes	chr10-131167150-131167495	1	yes	NA	NA	NA	NA	NA	peak48281	chr10-131167074-131167671	NA	NA
peak45125	Cholangiocytes,Hepatocytes,NK-T	chr10-131168192-131168923	3	yes	NA	NA	NA	NA	NA	peak48282	chr10-131168585-131168913	NA	NA
peak45126	Mesenchymal	chr10-131172020-131172271	1	no	NA	NA	NA	NA	NA	NA	NA	NA	NA
peak45127	Hepatocytes	chr10-131176881-131177092	1	yes	NA	NA	NA	NA	NA	NA	NA	NA	NA
peak45128	Mesenchymal	chr10-131177948-131178218	1	no	NA	NA	NA	NA	NA	NA	NA	NA	NA
peak45129	Kupffer	chr10-131193956-131194155	1	no	NA	NA	NA	NA	NA	NA	NA	NA	NA
peak4513	Hepatocytes,Kupffer,LSEC,Mesenchymal	chr1-22257314-22257834	4	yes	NA	NA	NA	NA	NA	peak4400	chr1-22257332-22257668	NA	NA
peak45130	LSEC	chr10-131195030-131195344	1	no	NA	NA	NA	NA	NA	NA	NA	NA	NA
peak45131	Hepatocytes	chr10-131195666-131195920	1	yes	NA	NA	NA	NA	NA	peak48290	chr10-131195531-131196002	NA	NA
peak45132	Hepatocytes,LSEC	chr10-131198431-131198721	2	yes	NA	NA	NA	NA	NA	peak48292	chr10-131198485-131199176	NA	NA
peak45133	Cholangiocytes	chr10-131211035-131211277	1	no	NA	NA	NA	NA	NA	peak48297	chr10-131211064-131211443	NA	NA
peak45134	LSEC	chr10-131213958-131214254	1	no	NA	NA	NA	NA	NA	peak48299	chr10-131214084-131214366	NA	NA
peak45135	Kupffer,LSEC	chr10-131218754-131218974	2	no	NA	NA	NA	NA	NA	peak48300	chr10-131218864-131219571	NA	NA
peak45136	Hepatocytes	chr10-131219025-131219388	1	yes	NA	NA	NA	NA	NA	peak48300	chr10-131218864-131219571	NA	NA
peak45137	Hepatocytes	chr10-131219572-131219827	1	yes	NA	NA	NA	NA	NA	NA	NA	NA	NA
peak45138	Hepatocytes	chr10-131220116-131220539	1	yes	NA	NA	NA	NA	NA	NA	NA	NA	NA
peak45139	LSEC	chr10-131220860-131221059	1	no	NA	NA	NA	NA	NA	peak48301	chr10-131220776-131221129	NA	NA
peak4514	Cholangiocytes,Hepatocytes,Kupffer,LSEC,Mesenchymal,NK-T	chr1-22259421-22260340	6	yes	NA	NA	NA	NA	NA	peak4401	chr1-22259522-22260210	NA	NA
peak45140	Hepatocytes	chr10-131222683-131223389	1	yes	NA	NA	NA	NA	NA	NA	NA	NA	NA
peak45141	Hepatocytes,LSEC	chr10-131226992-131227268	2	yes	NA	NA	NA	NA	NA	peak48302	chr10-131227002-131227583	NA	NA
peak45142	Hepatocytes	chr10-131230069-131230568	1	yes	NA	NA	NA	NA	NA	peak48303	chr10-131230204-131231249	NA	NA
peak45143	Hepatocytes,Kupffer	chr10-131230632-131231103	2	yes	NA	NA	NA	NA	NA	peak48303	chr10-131230204-131231249	NA	NA
peak45144	Hepatocytes	chr10-131242101-131242327	1	yes	NA	NA	NA	NA	NA	peak48308	chr10-131242137-131242350	NA	NA
peak45145	Hepatocytes	chr10-131244908-131245116	1	yes	NA	NA	NA	NA	NA	NA	NA	NA	NA
peak45146	Hepatocytes	chr10-131245749-131246465	1	yes	NA	NA	NA	NA	NA	peak48309	chr10-131246148-131246517	NA	NA
peak45147	Hepatocytes	chr10-131248808-131249067	1	yes	NA	NA	NA	NA	NA	peak48311	chr10-131248432-131249016	NA	NA
peak45148	Hepatocytes	chr10-131250570-131250783	1	yes	NA	NA	NA	NA	NA	NA	NA	NA	NA
peak45149	Kupffer	chr10-131251058-131251346	1	no	NA	NA	NA	NA	NA	peak48312	chr10-131251163-131251556	NA	NA
peak4515	Hepatocytes	chr1-22267952-22268192	1	yes	NA	NA	NA	NA	NA	NA	NA	NA	NA
peak45150	Mesenchymal	chr10-131260044-131260420	1	no	NA	NA	NA	NA	NA	peak48316	chr10-131260116-131260572	NA	NA
peak45151	LSEC	chr10-131261893-131262127	1	no	NA	NA	NA	NA	NA	peak48318	chr10-131261962-131262277	NA	NA
peak45152	Hepatocytes	chr10-131264529-131264759	1	yes	NA	NA	NA	NA	NA	peak48319	chr10-131264427-131264741	NA	NA
peak45153	Hepatocytes	chr10-131266653-131266868	1	yes	NA	NA	NA	NA	NA	NA	NA	NA	NA
peak45154	Hepatocytes,LSEC,NK-T	chr10-131267049-131268164	3	yes	NA	NA	NA	NA	NA	peak48320	chr10-131267003-131268044	NA	NA
peak45155	Cholangiocytes	chr10-131270553-131270761	1	no	NA	NA	NA	NA	NA	NA	NA	NA	NA
peak45156	Hepatocytes	chr10-131271268-131271483	1	yes	NA	NA	NA	NA	NA	peak48321	chr10-131271234-131271519	NA	NA
peak45157	Hepatocytes	chr10-131273059-131273367	1	yes	NA	NA	NA	NA	NA	peak48322	chr10-131273028-131273298	NA	NA
peak45158	NK-T	chr10-131288339-131288597	1	no	NA	NA	NA	NA	NA	peak48326	chr10-131288360-131288616	NA	NA
peak45159	Cholangiocytes,Hepatocytes,Kupffer,LSEC,Mesenchymal	chr10-131310748-131312789	5	yes	NA	NA	NA	NA	NA	peak48327	chr10-131310898-131312753	NA	NA
peak4516	Hepatocytes	chr1-22268236-22268654	1	yes	NA	NA	NA	NA	NA	peak4402	chr1-22268370-22268838	NA	NA
peak45160	Hepatocytes,LSEC	chr10-131321080-131321332	2	yes	NA	NA	NA	NA	NA	peak48329	chr10-131320952-131321322	NA	NA
peak45161	Hepatocytes	chr10-131346380-131346603	1	yes	NA	NA	NA	NA	NA	NA	NA	NA	NA
peak45162	NK-T	chr10-131360869-131361068	1	no	NA	NA	NA	NA	NA	NA	NA	NA	NA
peak45163	Kupffer	chr10-131371775-131371974	1	no	NA	NA	NA	NA	NA	peak48337	chr10-131371672-131372168	NA	NA
peak45164	Kupffer	chr10-131373701-131374007	1	no	NA	NA	NA	NA	NA	NA	NA	NA	NA
peak45165	Hepatocytes	chr10-131375223-131375422	1	yes	NA	NA	NA	NA	NA	peak48339	chr10-131374994-131375377	NA	NA
peak45166	Hepatocytes	chr10-131377898-131378196	1	yes	NA	NA	NA	NA	NA	peak48340	chr10-131377713-131378274	NA	NA
peak45167	Hepatocytes	chr10-131381829-131382052	1	yes	NA	NA	NA	NA	NA	peak48341	chr10-131381033-131381943	NA	NA
peak45168	Kupffer	chr10-131386929-131387132	1	no	NA	NA	NA	NA	NA	peak48342|peak48343	chr10-131386649-131387041|chr10-131387053-131387406	NA	NA
peak45169	Hepatocytes	chr10-131400524-131400809	1	yes	NA	NA	NA	NA	NA	peak48345	chr10-131400510-131400790	NA	NA
peak4517	Hepatocytes	chr1-22272571-22272921	1	yes	NA	NA	NA	NA	NA	NA	NA	NA	NA
peak45170	Hepatocytes	chr10-131402818-131403170	1	yes	NA	NA	NA	NA	NA	peak48346	chr10-131402871-131403180	NA	NA
peak45171	Hepatocytes	chr10-131412057-131412383	1	yes	NA	NA	NA	NA	NA	peak48351	chr10-131411631-131412298	NA	NA
peak45172	Hepatocytes	chr10-131413352-131413592	1	yes	NA	NA	NA	NA	NA	peak48352	chr10-131413259-131413660	NA	NA
peak45173	Mesenchymal	chr10-131424059-131424517	1	no	NA	NA	NA	NA	NA	peak48355	chr10-131424131-131424424	peak48355	chr10:131424131:C:T
peak45174	Hepatocytes,Mesenchymal	chr10-131426216-131426612	2	yes	NA	NA	NA	NA	NA	peak48357	chr10-131426091-131426496	NA	NA
peak45175	Hepatocytes	chr10-131426799-131427063	1	yes	NA	NA	NA	NA	NA	peak48358	chr10-131426673-131426998	NA	NA
peak45176	Hepatocytes	chr10-131432403-131432750	1	yes	NA	NA	NA	NA	NA	peak48359	chr10-131432402-131432673	NA	NA
peak45177	Hepatocytes	chr10-131440567-131441059	1	yes	NA	NA	NA	NA	NA	peak48363	chr10-131440634-131441075	NA	NA
peak45178	Hepatocytes,Mesenchymal	chr10-131444827-131445332	2	yes	NA	NA	NA	NA	NA	peak48364	chr10-131444800-131445145	NA	NA
peak45179	Hepatocytes,Kupffer,LSEC,Mesenchymal	chr10-131453194-131454454	4	yes	NA	NA	NA	NA	NA	peak48365	chr10-131453255-131454397	NA	NA
peak4518	LSEC	chr1-22274079-22274360	1	no	NA	NA	NA	NA	NA	peak4403	chr1-22274104-22274414	peak4403	chr1:22274179:G:C
peak45180	Hepatocytes	chr10-131461380-131461615	1	yes	NA	NA	NA	NA	NA	peak48366	chr10-131461133-131461570	NA	NA
peak45181	Hepatocytes	chr10-131469217-131469463	1	yes	NA	NA	NA	NA	NA	NA	NA	NA	NA
peak45182	Hepatocytes	chr10-131469616-131469951	1	yes	NA	NA	NA	NA	NA	peak48368	chr10-131469652-131469897	NA	NA
peak45183	Cholangiocytes,Hepatocytes,Kupffer,LSEC,Mesenchymal	chr10-131475778-131476320	5	yes	NA	NA	NA	NA	NA	peak48369	chr10-131475854-131476273	NA	NA
peak45184	Cholangiocytes,Hepatocytes,Kupffer,LSEC,Mesenchymal,NK-T	chr10-131477308-131478244	6	yes	Mpeak37511	Hepatocytes	chr10-131477321-131478193	1	yes	peak48370	chr10-131477324-131478182	NA	NA
peak45185	Hepatocytes	chr10-131478407-131478825	1	yes	NA	NA	NA	NA	NA	peak48371	chr10-131478436-131478755	NA	NA
peak45186	Hepatocytes	chr10-131494538-131494838	1	yes	NA	NA	NA	NA	NA	peak48372	chr10-131494477-131494805	NA	NA
peak45187	Hepatocytes	chr10-131495938-131496161	1	yes	NA	NA	NA	NA	NA	peak48373	chr10-131495781-131496161	NA	NA
peak45188	Hepatocytes	chr10-131516359-131516581	1	yes	NA	NA	NA	NA	NA	peak48376	chr10-131516373-131516655	NA	NA
peak45189	Hepatocytes	chr10-131517036-131517237	1	yes	NA	NA	NA	NA	NA	peak48377	chr10-131516985-131517455	NA	NA
peak4519	Cholangiocytes,Hepatocytes,Kupffer,LSEC,Mesenchymal	chr1-22275604-22276357	5	yes	NA	NA	NA	NA	NA	peak4404	chr1-22275892-22276205	NA	NA
peak45190	Hepatocytes,Kupffer,LSEC,NK-T	chr10-131531412-131531983	4	yes	NA	NA	NA	NA	NA	peak48381	chr10-131531481-131532040	NA	NA
peak45191	Hepatocytes	chr10-131532060-131532542	1	yes	NA	NA	NA	NA	NA	NA	NA	NA	NA
peak45192	Hepatocytes	chr10-131532714-131533127	1	yes	NA	NA	NA	NA	NA	NA	NA	NA	NA
peak45193	Hepatocytes	chr10-131533617-131533857	1	yes	NA	NA	NA	NA	NA	peak48382	chr10-131533464-131533865	NA	NA
peak45194	Hepatocytes	chr10-131544625-131544836	1	yes	NA	NA	NA	NA	NA	peak48384	chr10-131544530-131544770	NA	NA
peak45195	Cholangiocytes,Hepatocytes	chr10-131546483-131546767	2	yes	NA	NA	NA	NA	NA	peak48385	chr10-131546251-131546740	NA	NA
peak45196	Hepatocytes	chr10-131547406-131547617	1	yes	NA	NA	NA	NA	NA	NA	NA	NA	NA
peak45197	Hepatocytes	chr10-131547820-131548092	1	yes	NA	NA	NA	NA	NA	peak48386	chr10-131547787-131548193	NA	NA
peak45198	Hepatocytes,Mesenchymal	chr10-131555835-131556510	2	yes	NA	NA	NA	NA	NA	peak48388	chr10-131555856-131556437	NA	NA
peak45199	Hepatocytes,Kupffer	chr10-131559629-131560113	2	yes	NA	NA	NA	NA	NA	peak48389	chr10-131559603-131559928	NA	NA
peak452	Hepatocytes,LSEC	chr1-2382623-2382955	2	yes	NA	NA	NA	NA	NA	peak457	chr1-2382629-2382929	NA	NA
peak4520	Hepatocytes,Mesenchymal	chr1-22285469-22286142	2	yes	Mpeak3401	Mesenchymal	chr1-22285469-22286142	1	no	peak4405	chr1-22285533-22286070	NA	NA
peak45200	Hepatocytes	chr10-131567473-131567735	1	yes	NA	NA	NA	NA	NA	peak48392	chr10-131567499-131567842	NA	NA
peak45201	Hepatocytes	chr10-131568889-131569096	1	yes	NA	NA	NA	NA	NA	NA	NA	NA	NA
peak45202	Hepatocytes	chr10-131569920-131570407	1	yes	NA	NA	NA	NA	NA	peak48393	chr10-131569963-131570394	NA	NA
peak45203	Hepatocytes,LSEC,Mesenchymal	chr10-131574499-131575382	3	yes	NA	NA	NA	NA	NA	peak48395	chr10-131574515-131575302	NA	NA
peak45204	LSEC	chr10-131577430-131577632	1	no	NA	NA	NA	NA	NA	NA	NA	NA	NA
peak45205	Hepatocytes	chr10-131579854-131580079	1	yes	NA	NA	NA	NA	NA	peak48397	chr10-131579710-131580094	NA	NA
peak45206	Hepatocytes	chr10-131580301-131580595	1	yes	NA	NA	NA	NA	NA	peak48398	chr10-131580272-131580574	NA	NA
peak45207	Hepatocytes	chr10-131584413-131584636	1	yes	NA	NA	NA	NA	NA	peak48399	chr10-131584451-131584723	NA	NA
peak45208	Hepatocytes,Kupffer,LSEC	chr10-131588507-131589009	3	yes	NA	NA	NA	NA	NA	peak48402	chr10-131588673-131589028	NA	NA
peak45209	Hepatocytes	chr10-131589073-131589300	1	yes	NA	NA	NA	NA	NA	peak48403	chr10-131589042-131589253	NA	NA
peak4521	Hepatocytes	chr1-22288816-22289353	1	yes	NA	NA	NA	NA	NA	peak4406	chr1-22288882-22289200	NA	NA
peak45210	Hepatocytes	chr10-131613774-131614009	1	yes	NA	NA	NA	NA	NA	peak48406	chr10-131613736-131614027	NA	NA
peak45211	Hepatocytes	chr10-131617470-131617877	1	yes	NA	NA	NA	NA	NA	peak48407	chr10-131617457-131617805	NA	NA
peak45212	Hepatocytes,LSEC	chr10-131618595-131619165	2	yes	NA	NA	NA	NA	NA	peak48408	chr10-131618654-131619167	NA	NA
peak45213	Hepatocytes	chr10-131620213-131620606	1	yes	NA	NA	NA	NA	NA	peak48409	chr10-131620199-131620630	NA	NA
peak45214	Hepatocytes,LSEC	chr10-131621088-131621313	2	yes	NA	NA	NA	NA	NA	peak48410	chr10-131621094-131621450	NA	NA
peak45215	Hepatocytes	chr10-131621927-131622202	1	yes	NA	NA	NA	NA	NA	peak48411	chr10-131621933-131622490	NA	NA
peak45216	Hepatocytes,LSEC	chr10-131630487-131631280	2	yes	NA	NA	NA	NA	NA	peak48414	chr10-131630666-131631096	NA	NA
peak45217	Cholangiocytes,Hepatocytes	chr10-131641210-131641615	2	yes	NA	NA	NA	NA	NA	peak48418	chr10-131641281-131641584	NA	NA
peak45218	Hepatocytes,LSEC	chr10-131654558-131655635	2	yes	NA	NA	NA	NA	NA	peak48422	chr10-131654645-131655487	NA	NA
peak45219	Hepatocytes	chr10-131678218-131678514	1	yes	NA	NA	NA	NA	NA	peak48430	chr10-131678144-131678484	NA	NA
peak4522	Mesenchymal	chr1-22289690-22289951	1	no	NA	NA	NA	NA	NA	NA	NA	NA	NA
peak45220	Hepatocytes,Mesenchymal	chr10-131680969-131681405	2	yes	NA	NA	NA	NA	NA	peak48431	chr10-131681057-131681337	NA	NA
peak45221	Hepatocytes	chr10-131686865-131687101	1	yes	NA	NA	NA	NA	NA	peak48434	chr10-131686865-131687091	NA	NA
peak45222	Hepatocytes	chr10-131688926-131689367	1	yes	NA	NA	NA	NA	NA	peak48435	chr10-131689036-131689378	NA	NA
peak45223	Hepatocytes	chr10-131689407-131689901	1	yes	NA	NA	NA	NA	NA	peak48436	chr10-131689603-131689896	NA	NA
peak45224	Hepatocytes	chr10-131692730-131693115	1	yes	NA	NA	NA	NA	NA	NA	NA	NA	NA
peak45225	LSEC	chr10-131694154-131694392	1	no	NA	NA	NA	NA	NA	peak48437	chr10-131694202-131694526	NA	NA
peak45226	Hepatocytes	chr10-131694961-131695326	1	yes	NA	NA	NA	NA	NA	peak48438	chr10-131694569-131695620	NA	NA
peak45227	Hepatocytes	chr10-131695559-131696088	1	yes	NA	NA	NA	NA	NA	peak48438|peak48439	chr10-131694569-131695620|chr10-131695621-131696046	NA	NA
peak45228	Mesenchymal	chr10-131701322-131701592	1	no	NA	NA	NA	NA	NA	NA	NA	NA	NA
peak45229	Hepatocytes	chr10-131702636-131702843	1	yes	NA	NA	NA	NA	NA	peak48443	chr10-131702548-131703155	NA	NA
peak4523	Kupffer,Mesenchymal	chr1-22291887-22292215	2	no	NA	NA	NA	NA	NA	peak4407	chr1-22291879-22292164	NA	NA
peak45230	Hepatocytes	chr10-131710256-131710807	1	yes	NA	NA	NA	NA	NA	peak48446	chr10-131710342-131710825	NA	NA
peak45231	Cholangiocytes,Hepatocytes,LSEC,Mesenchymal	chr10-131726343-131727140	4	yes	NA	NA	NA	NA	NA	peak48452	chr10-131726430-131726942	peak48452	chr10:131725849:A:G
peak45232	Hepatocytes	chr10-131733667-131733956	1	yes	NA	NA	NA	NA	NA	peak48454	chr10-131733641-131733919	NA	NA
peak45233	Hepatocytes	chr10-131736774-131737035	1	yes	NA	NA	NA	NA	NA	peak48455	chr10-131736644-131736981	NA	NA
peak45234	Hepatocytes	chr10-131742707-131742906	1	yes	NA	NA	NA	NA	NA	peak48457	chr10-131742385-131742887	NA	NA
peak45235	Hepatocytes	chr10-131743439-131743912	1	yes	NA	NA	NA	NA	NA	peak48458	chr10-131743463-131743884	NA	NA
peak45236	LSEC	chr10-131748261-131748495	1	no	NA	NA	NA	NA	NA	NA	NA	NA	NA
peak45237	Hepatocytes	chr10-131748808-131749268	1	yes	NA	NA	NA	NA	NA	peak48460	chr10-131748827-131749244	NA	NA
peak45238	Hepatocytes	chr10-131756433-131756674	1	yes	NA	NA	NA	NA	NA	peak48462	chr10-131756458-131756663	NA	NA
peak45239	Hepatocytes	chr10-131757326-131757662	1	yes	NA	NA	NA	NA	NA	peak48463	chr10-131757364-131757615	NA	NA
peak4524	Hepatocytes	chr1-22295263-22295767	1	yes	NA	NA	NA	NA	NA	peak4408	chr1-22295425-22295714	peak4408	chr1:22296263:C:T
peak45240	Cholangiocytes	chr10-131758025-131758224	1	no	NA	NA	NA	NA	NA	peak48464	chr10-131757893-131758680	NA	NA
peak45241	Hepatocytes,Kupffer	chr10-131758330-131758801	2	yes	NA	NA	NA	NA	NA	peak48464	chr10-131757893-131758680	NA	NA
peak45242	Hepatocytes	chr10-131763060-131763312	1	yes	NA	NA	NA	NA	NA	NA	NA	NA	NA
peak45243	Cholangiocytes,Hepatocytes	chr10-131770659-131771015	2	yes	NA	NA	NA	NA	NA	NA	NA	NA	NA
peak45244	Hepatocytes	chr10-131771322-131772304	1	yes	NA	NA	NA	NA	NA	peak48468	chr10-131771153-131772268	NA	NA
peak45245	Hepatocytes,Mesenchymal	chr10-131786862-131787579	2	yes	NA	NA	NA	NA	NA	peak48471	chr10-131787125-131787357	NA	NA
peak45246	Hepatocytes,Kupffer,LSEC	chr10-131788044-131788926	3	yes	NA	NA	NA	NA	NA	peak48472	chr10-131788384-131788665	NA	NA
peak45247	LSEC	chr10-131792286-131792552	1	no	NA	NA	NA	NA	NA	peak48474	chr10-131792177-131792624	NA	NA
peak45248	Hepatocytes,LSEC,Mesenchymal	chr10-131795569-131796167	3	yes	NA	NA	NA	NA	NA	peak48475	chr10-131795711-131796113	NA	NA
peak45249	Hepatocytes,LSEC	chr10-131803707-131804397	2	yes	NA	NA	NA	NA	NA	peak48476	chr10-131803921-131804244	peak48476	chr10:131803917:G:A
peak4525	Hepatocytes	chr1-22295813-22296345	1	yes	NA	NA	NA	NA	NA	peak4409	chr1-22295897-22296337	peak4409	chr1:22296020:T:C
peak45250	Cholangiocytes,Hepatocytes,Kupffer,LSEC,Mesenchymal,NK-T	chr10-131814255-131815292	6	yes	Mpeak37543	Hepatocytes	chr10-131814293-131815288	1	yes	peak48478	chr10-131814262-131815267	NA	NA
peak45251	Cholangiocytes,Hepatocytes,Kupffer,LSEC,Mesenchymal,NK-T	chr10-131819547-131820089	6	yes	Mpeak37544	Hepatocytes	chr10-131819569-131820079	1	yes	peak48479	chr10-131819598-131820064	peak48479	chr10:131819632:C:T
peak45252	Hepatocytes,LSEC,Mesenchymal	chr10-131821477-131821982	3	yes	NA	NA	NA	NA	NA	peak48480	chr10-131821565-131821948	peak48480	chr10:131820817:G:C
peak45253	Hepatocytes,Kupffer,LSEC,Mesenchymal,NK-T	chr10-131824673-131825847	5	yes	NA	NA	NA	NA	NA	peak48481|peak48482	chr10-131824829-131825226|chr10-131825425-131825762	peak48481|peak48482	chr10:131824773:CCGAGT:C|chr10:131824976:A:T
peak45254	Cholangiocytes,Hepatocytes,LSEC	chr10-131825989-131826628	3	yes	NA	NA	NA	NA	NA	peak48483	chr10-131826015-131826498	NA	NA
peak45255	Cholangiocytes,Hepatocytes,LSEC,Mesenchymal	chr10-131839943-131840496	4	yes	NA	NA	NA	NA	NA	peak48489	chr10-131839999-131840484	NA	NA
peak45256	Hepatocytes	chr10-131846607-131846836	1	yes	NA	NA	NA	NA	NA	peak48493	chr10-131846664-131846995	NA	NA
peak45257	LSEC	chr10-131847592-131847791	1	no	NA	NA	NA	NA	NA	peak48494	chr10-131847578-131847899	NA	NA
peak45258	Hepatocytes	chr10-131849723-131850014	1	yes	NA	NA	NA	NA	NA	NA	NA	NA	NA
peak45259	Hepatocytes	chr10-131853013-131853407	1	yes	NA	NA	NA	NA	NA	peak48497	chr10-131853216-131853524	NA	NA
peak4526	Hepatocytes,LSEC	chr1-22296832-22297402	2	yes	NA	NA	NA	NA	NA	peak4410	chr1-22296903-22297343	peak4410	chr1:22296507:G:A
peak45260	Hepatocytes	chr10-131855848-131856370	1	yes	NA	NA	NA	NA	NA	peak48499|peak48500	chr10-131855846-131856226|chr10-131856309-131856656	NA	NA
peak45261	Hepatocytes	chr10-131856584-131856989	1	yes	NA	NA	NA	NA	NA	peak48500	chr10-131856309-131856656	NA	NA
peak45262	Hepatocytes	chr10-131859036-131859375	1	yes	NA	NA	NA	NA	NA	NA	NA	NA	NA
peak45263	Hepatocytes,Kupffer	chr10-131862633-131862876	2	yes	NA	NA	NA	NA	NA	NA	NA	NA	NA
peak45264	Kupffer	chr10-131867174-131867460	1	no	NA	NA	NA	NA	NA	NA	NA	NA	NA
peak45265	Hepatocytes	chr10-131872855-131873379	1	yes	NA	NA	NA	NA	NA	peak48501	chr10-131872910-131873347	NA	NA
peak45266	Hepatocytes,Kupffer,LSEC,Mesenchymal	chr10-131874920-131875442	4	yes	NA	NA	NA	NA	NA	peak48502	chr10-131874954-131875345	NA	NA
peak45267	Hepatocytes,LSEC	chr10-131880098-131880368	2	yes	NA	NA	NA	NA	NA	peak48504	chr10-131880102-131880366	NA	NA
peak45268	LSEC	chr10-131882341-131882550	1	no	NA	NA	NA	NA	NA	NA	NA	NA	NA
peak45269	Hepatocytes	chr10-131883678-131883983	1	yes	NA	NA	NA	NA	NA	NA	NA	NA	NA
peak4527	Hepatocytes	chr1-22313073-22313353	1	yes	NA	NA	NA	NA	NA	peak4411	chr1-22313278-22313594	NA	NA
peak45270	Cholangiocytes,Hepatocytes,Kupffer,LSEC,Mesenchymal,NK-T	chr10-131885240-131885749	6	yes	NA	NA	NA	NA	NA	peak48505	chr10-131885282-131885722	NA	NA
peak45271	Hepatocytes	chr10-131890837-131891112	1	yes	NA	NA	NA	NA	NA	peak48506	chr10-131890739-131891077	NA	NA
peak45272	Hepatocytes	chr10-131891176-131891593	1	yes	NA	NA	NA	NA	NA	peak48507	chr10-131891237-131891555	NA	NA
peak45273	LSEC	chr10-131891822-131892096	1	no	NA	NA	NA	NA	NA	NA	NA	NA	NA
peak45274	Hepatocytes	chr10-131892715-131892952	1	yes	NA	NA	NA	NA	NA	NA	NA	NA	NA
peak45275	NK-T	chr10-131896447-131896725	1	no	NA	NA	NA	NA	NA	NA	NA	NA	NA
peak45276	Cholangiocytes,Hepatocytes,Kupffer,LSEC,Mesenchymal,NK-T	chr10-131900374-131901842	6	yes	NA	NA	NA	NA	NA	peak48509	chr10-131900344-131901834	NA	NA
peak45277	Hepatocytes	chr10-131906314-131906616	1	yes	NA	NA	NA	NA	NA	NA	NA	NA	NA
peak45278	Hepatocytes	chr10-131909071-131909324	1	yes	NA	NA	NA	NA	NA	peak48510	chr10-131909046-131909310	NA	NA
peak45279	Hepatocytes	chr10-131909499-131909729	1	yes	NA	NA	NA	NA	NA	peak48511	chr10-131909477-131909693	NA	NA
peak4528	Hepatocytes	chr1-22315823-22316032	1	yes	NA	NA	NA	NA	NA	peak4413	chr1-22315760-22316173	NA	NA
peak45280	Hepatocytes	chr10-131910844-131911088	1	yes	NA	NA	NA	NA	NA	peak48512	chr10-131910795-131911132	NA	NA
peak45281	Mesenchymal	chr10-131911546-131911922	1	no	NA	NA	NA	NA	NA	NA	NA	NA	NA
peak45282	Hepatocytes	chr10-131919694-131919893	1	yes	NA	NA	NA	NA	NA	peak48514	chr10-131919433-131919902	peak48514	chr10:131920220:C:G
peak45283	Hepatocytes	chr10-131920301-131920501	1	yes	NA	NA	NA	NA	NA	peak48515	chr10-131920216-131920478	peak48515	chr10:131921167:C:T
peak45284	Hepatocytes	chr10-131921316-131921545	1	yes	NA	NA	NA	NA	NA	peak48516	chr10-131921255-131921546	NA	NA
peak45285	Mesenchymal	chr10-131923119-131923318	1	no	NA	NA	NA	NA	NA	NA	NA	NA	NA
peak45286	Hepatocytes	chr10-131926753-131927084	1	yes	NA	NA	NA	NA	NA	NA	NA	NA	NA
peak45287	Hepatocytes	chr10-131928119-131928463	1	yes	NA	NA	NA	NA	NA	peak48518	chr10-131928098-131928426	NA	NA
peak45288	Mesenchymal	chr10-131928760-131928959	1	no	NA	NA	NA	NA	NA	NA	NA	NA	NA
peak45289	Hepatocytes,Mesenchymal	chr10-131929027-131929804	2	yes	NA	NA	NA	NA	NA	peak48519	chr10-131929216-131929788	NA	NA
peak4529	Hepatocytes	chr1-22317277-22317607	1	yes	NA	NA	NA	NA	NA	peak4414	chr1-22317350-22317609	NA	NA
peak45290	Hepatocytes	chr10-131933437-131933678	1	yes	NA	NA	NA	NA	NA	NA	NA	NA	NA
peak45291	Hepatocytes,Mesenchymal	chr10-131934842-131935542	2	yes	NA	NA	NA	NA	NA	peak48520	chr10-131934869-131935231	NA	NA
peak45292	Hepatocytes,Mesenchymal	chr10-131937885-131938121	2	yes	NA	NA	NA	NA	NA	peak48521	chr10-131937902-131938147	NA	NA
peak45293	Hepatocytes,NK-T	chr10-131943389-131943791	2	yes	NA	NA	NA	NA	NA	peak48522	chr10-131943477-131943767	NA	NA
peak45294	Hepatocytes	chr10-131945850-131946177	1	yes	NA	NA	NA	NA	NA	peak48524	chr10-131945882-131946132	NA	NA
peak45295	Mesenchymal	chr10-131946460-131946685	1	no	NA	NA	NA	NA	NA	NA	NA	NA	NA
peak45296	LSEC	chr10-131947682-131948300	1	no	NA	NA	NA	NA	NA	peak48525	chr10-131947959-131948269	NA	NA
peak45297	Hepatocytes	chr10-131954037-131954237	1	yes	NA	NA	NA	NA	NA	NA	NA	NA	NA
peak45298	Hepatocytes,LSEC,Mesenchymal,NK-T	chr10-131960638-131961817	4	yes	NA	NA	NA	NA	NA	peak48528	chr10-131961071-131961812	peak48528	chr10:131961692:G:A
peak45299	Hepatocytes,Kupffer,LSEC,Mesenchymal	chr10-131962550-131962968	4	yes	NA	NA	NA	NA	NA	peak48529	chr10-131962583-131962938	peak48529	chr10:131962329:G:T
peak453	Cholangiocytes,Hepatocytes,Kupffer,LSEC,Mesenchymal,NK-T	chr1-2391212-2392352	6	yes	NA	NA	NA	NA	NA	peak458	chr1-2391066-2392443	NA	NA
peak4530	Hepatocytes	chr1-22317695-22317926	1	yes	NA	NA	NA	NA	NA	peak4415	chr1-22317629-22317889	NA	NA
peak45300	Hepatocytes	chr10-131969549-131969757	1	yes	NA	NA	NA	NA	NA	peak48530	chr10-131969573-131969948	NA	NA
peak45301	Cholangiocytes,Hepatocytes,LSEC,Mesenchymal,NK-T	chr10-131972418-131972935	5	yes	NA	NA	NA	NA	NA	peak48531	chr10-131972498-131972901	NA	NA
peak45302	Cholangiocytes,Hepatocytes	chr10-131977780-131978006	2	yes	NA	NA	NA	NA	NA	peak48533	chr10-131977786-131978011	NA	NA
peak45303	Hepatocytes	chr10-131979826-131980162	1	yes	NA	NA	NA	NA	NA	peak48534	chr10-131979831-131980114	NA	NA
peak45304	Hepatocytes	chr10-131980740-131981156	1	yes	NA	NA	NA	NA	NA	peak48535	chr10-131980782-131981075	NA	NA
peak45305	Cholangiocytes,Hepatocytes,Kupffer,LSEC,Mesenchymal,NK-T	chr10-131981318-131982520	6	yes	NA	NA	NA	NA	NA	peak48536	chr10-131981310-131982622	NA	NA
peak45306	Kupffer	chr10-131992828-131993027	1	no	NA	NA	NA	NA	NA	NA	NA	NA	NA
peak45307	Cholangiocytes,Hepatocytes,Kupffer,LSEC,Mesenchymal	chr10-131996358-131996894	5	yes	NA	NA	NA	NA	NA	peak48538	chr10-131996490-131996862	NA	NA
peak45308	Cholangiocytes,Hepatocytes,Kupffer,LSEC,Mesenchymal,NK-T	chr10-131997507-131998503	6	yes	NA	NA	NA	NA	NA	peak48540	chr10-131997551-131998483	NA	NA
peak45309	Hepatocytes	chr10-131998592-131998947	1	yes	NA	NA	NA	NA	NA	peak48541	chr10-131998631-131998934	NA	NA
peak4531	Hepatocytes,Mesenchymal	chr1-22318423-22319084	2	yes	NA	NA	NA	NA	NA	peak4416	chr1-22318469-22318889	NA	NA
peak45310	Hepatocytes	chr10-132011075-132011404	1	yes	NA	NA	NA	NA	NA	peak48543	chr10-132011112-132011353	peak48543	chr10:132011181:T:A
peak45311	Cholangiocytes,Hepatocytes,Kupffer,LSEC,Mesenchymal,NK-T	chr10-132022905-132023920	6	yes	NA	NA	NA	NA	NA	peak48546	chr10-132022961-132023764	NA	NA
peak45312	Hepatocytes,Kupffer,LSEC,Mesenchymal,NK-T	chr10-132036110-132037130	5	yes	NA	NA	NA	NA	NA	peak48547	chr10-132036209-132037069	NA	NA
peak45313	Hepatocytes,LSEC	chr10-132048071-132048672	2	yes	NA	NA	NA	NA	NA	peak48550|peak48551	chr10-132047648-132048223|chr10-132048312-132048646	peak48550|peak48551	chr10:132047638:C:G|chr10:132048518:C:T
peak45314	Hepatocytes	chr10-132056779-132057215	1	yes	NA	NA	NA	NA	NA	NA	NA	NA	NA
peak45315	Hepatocytes,LSEC	chr10-132057310-132057750	2	yes	NA	NA	NA	NA	NA	peak48553	chr10-132057478-132057896	NA	NA
peak45316	Cholangiocytes,Hepatocytes,Kupffer,LSEC,Mesenchymal	chr10-132065391-132066530	5	yes	Mpeak37590	Mesenchymal	chr10-132065425-132066530	1	no	peak48554	chr10-132065442-132066238	NA	NA
peak45317	Hepatocytes,LSEC	chr10-132076594-132077042	2	yes	NA	NA	NA	NA	NA	peak48555	chr10-132076596-132077042	NA	NA
peak45318	Hepatocytes,LSEC	chr10-132078864-132079116	2	yes	NA	NA	NA	NA	NA	peak48557	chr10-132078841-132079129	NA	NA
peak45319	LSEC	chr10-132095822-132096038	1	no	NA	NA	NA	NA	NA	NA	NA	NA	NA
peak4532	Hepatocytes,Mesenchymal	chr1-22325438-22325868	2	yes	NA	NA	NA	NA	NA	NA	NA	NA	NA
peak45320	Hepatocytes	chr10-132099787-132100380	1	yes	NA	NA	NA	NA	NA	peak48558	chr10-132099820-132100289	NA	NA
peak45321	Hepatocytes	chr10-132102274-132102705	1	yes	NA	NA	NA	NA	NA	peak48559	chr10-132102319-132102714	NA	NA
peak45322	Hepatocytes	chr10-132104530-132104843	1	yes	NA	NA	NA	NA	NA	peak48560	chr10-132104483-132104869	NA	NA
peak45323	Hepatocytes	chr10-132104983-132105196	1	yes	NA	NA	NA	NA	NA	peak48561	chr10-132104923-132105236	NA	NA
peak45324	Mesenchymal	chr10-132109738-132110095	1	no	NA	NA	NA	NA	NA	NA	NA	NA	NA
peak45325	Hepatocytes	chr10-132111933-132112399	1	yes	NA	NA	NA	NA	NA	peak48563	chr10-132111993-132112341	NA	NA
peak45326	Hepatocytes	chr10-132113302-132113584	1	yes	NA	NA	NA	NA	NA	peak48564	chr10-132113292-132113594	peak48564	chr10:132113745:C:T
peak45327	Hepatocytes	chr10-132113679-132114257	1	yes	NA	NA	NA	NA	NA	peak48565	chr10-132113746-132114189	peak48565	chr10:132113745:C:T
peak45328	Mesenchymal	chr10-132115816-132116067	1	no	NA	NA	NA	NA	NA	NA	NA	NA	NA
peak45329	Hepatocytes	chr10-132118418-132118705	1	yes	NA	NA	NA	NA	NA	peak48566	chr10-132118310-132118658	NA	NA
peak4533	Hepatocytes	chr1-22326617-22327174	1	yes	NA	NA	NA	NA	NA	NA	NA	NA	NA
peak45330	Hepatocytes	chr10-132121520-132121729	1	yes	NA	NA	NA	NA	NA	peak48568	chr10-132121498-132121820	NA	NA
peak45331	Hepatocytes	chr10-132122408-132123058	1	yes	NA	NA	NA	NA	NA	peak48569	chr10-132122423-132122854	NA	NA
peak45332	LSEC	chr10-132123928-132124127	1	no	NA	NA	NA	NA	NA	NA	NA	NA	NA
peak45333	Hepatocytes,LSEC	chr10-132124174-132124789	2	yes	NA	NA	NA	NA	NA	peak48570	chr10-132124207-132124682	NA	NA
peak45334	Hepatocytes,Mesenchymal	chr10-132130484-132131285	2	yes	NA	NA	NA	NA	NA	peak48571	chr10-132130513-132130993	NA	NA
peak45335	Hepatocytes	chr10-132132521-132133163	1	yes	NA	NA	NA	NA	NA	peak48572|peak48573	chr10-132132521-132132824|chr10-132132968-132133222	NA	NA
peak45336	Cholangiocytes,Hepatocytes	chr10-132133372-132133730	2	yes	NA	NA	NA	NA	NA	peak48574	chr10-132133516-132133907	NA	NA
peak45337	Hepatocytes	chr10-132136156-132136397	1	yes	NA	NA	NA	NA	NA	NA	NA	NA	NA
peak45338	LSEC	chr10-132141258-132141471	1	no	NA	NA	NA	NA	NA	NA	NA	NA	NA
peak45339	Hepatocytes,LSEC,Mesenchymal	chr10-132142445-132142946	3	yes	NA	NA	NA	NA	NA	peak48575|peak48576	chr10-132142425-132142766|chr10-132142844-132143057	NA	NA
peak4534	Mesenchymal	chr1-22328856-22329205	1	no	NA	NA	NA	NA	NA	NA	NA	NA	NA
peak45340	Hepatocytes,Mesenchymal	chr10-132148700-132149314	2	yes	NA	NA	NA	NA	NA	peak48578	chr10-132148714-132149086	NA	NA
peak45341	Hepatocytes,LSEC	chr10-132152832-132153279	2	yes	NA	NA	NA	NA	NA	peak48579|peak48580	chr10-132152945-132153185|chr10-132153257-132153593	NA	NA
peak45342	Hepatocytes	chr10-132153942-132154204	1	yes	NA	NA	NA	NA	NA	NA	NA	NA	NA
peak45343	Hepatocytes,LSEC	chr10-132155719-132156629	2	yes	NA	NA	NA	NA	NA	peak48581|peak48582	chr10-132155747-132156056|chr10-132156082-132156540	NA	NA
peak45344	Hepatocytes	chr10-132158262-132158561	1	yes	NA	NA	NA	NA	NA	peak48583	chr10-132158318-132158599	NA	NA
peak45345	Hepatocytes,LSEC,Mesenchymal	chr10-132162657-132163819	3	yes	NA	NA	NA	NA	NA	peak48584	chr10-132162983-132163810	NA	NA
peak45346	Cholangiocytes,Hepatocytes	chr10-132164716-132165303	2	yes	NA	NA	NA	NA	NA	peak48585	chr10-132164779-132165022	peak48585	chr10:132165869:C:T
peak45347	Hepatocytes	chr10-132168605-132168820	1	yes	NA	NA	NA	NA	NA	NA	NA	NA	NA
peak45348	Hepatocytes	chr10-132168882-132169081	1	yes	NA	NA	NA	NA	NA	peak48587	chr10-132168895-132169834	NA	NA
peak45349	Hepatocytes	chr10-132169878-132170104	1	yes	NA	NA	NA	NA	NA	NA	NA	NA	NA
peak4535	Mesenchymal	chr1-22331712-22332133	1	no	NA	NA	NA	NA	NA	peak4417|peak4418	chr1-22331694-22332075|chr1-22332076-22332339	NA	NA
peak45350	Hepatocytes	chr10-132170375-132170931	1	yes	NA	NA	NA	NA	NA	peak48588	chr10-132170155-132170786	NA	NA
peak45351	Hepatocytes	chr10-132172593-132172887	1	yes	NA	NA	NA	NA	NA	NA	NA	NA	NA
peak45352	Hepatocytes	chr10-132175999-132176495	1	yes	NA	NA	NA	NA	NA	peak48589	chr10-132176043-132176363	NA	NA
peak45353	Hepatocytes,LSEC,Mesenchymal,NK-T	chr10-132182986-132183467	4	yes	NA	NA	NA	NA	NA	peak48591	chr10-132183045-132183439	NA	NA
peak45354	Hepatocytes,LSEC,Mesenchymal,NK-T	chr10-132185586-132185935	4	yes	NA	NA	NA	NA	NA	peak48592	chr10-132185628-132185955	NA	NA
peak45355	Cholangiocytes,Hepatocytes,Kupffer,LSEC,Mesenchymal,NK-T	chr10-132186709-132187034	6	yes	NA	NA	NA	NA	NA	peak48593	chr10-132186516-132186980	peak48593	chr10:132186918:C:T
peak45356	Hepatocytes,LSEC	chr10-132187355-132187587	2	yes	NA	NA	NA	NA	NA	NA	NA	NA	NA
peak45357	Hepatocytes,LSEC	chr10-132193973-132194570	2	yes	NA	NA	NA	NA	NA	peak48594	chr10-132194252-132194568	NA	NA
peak45358	Hepatocytes	chr10-132198502-132198942	1	yes	NA	NA	NA	NA	NA	peak48595	chr10-132198579-132198895	NA	NA
peak45359	Hepatocytes	chr10-132200506-132200873	1	yes	NA	NA	NA	NA	NA	NA	NA	NA	NA
peak4536	Hepatocytes	chr1-22333103-22333364	1	yes	NA	NA	NA	NA	NA	peak4419	chr1-22333150-22333393	NA	NA
peak45360	Hepatocytes	chr10-132204348-132204791	1	yes	NA	NA	NA	NA	NA	NA	NA	NA	NA
peak45361	Cholangiocytes	chr10-132208473-132208672	1	no	NA	NA	NA	NA	NA	NA	NA	NA	NA
peak45362	Hepatocytes	chr10-132211094-132211674	1	yes	NA	NA	NA	NA	NA	peak48598	chr10-132210874-132211727	NA	NA
peak45363	Cholangiocytes,Hepatocytes,Kupffer,LSEC,Mesenchymal,NK-T	chr10-132222918-132223658	6	yes	NA	NA	NA	NA	NA	peak48599	chr10-132222968-132223611	NA	NA
peak45364	Hepatocytes,Kupffer,LSEC,NK-T	chr10-132229814-132230110	4	yes	NA	NA	NA	NA	NA	peak48600	chr10-132229824-132230113	NA	NA
peak45365	Hepatocytes,Kupffer,LSEC,Mesenchymal	chr10-132230212-132230554	4	yes	NA	NA	NA	NA	NA	peak48601	chr10-132230273-132230563	NA	NA
peak45366	Hepatocytes,Kupffer	chr10-132232290-132233084	2	yes	NA	NA	NA	NA	NA	peak48602	chr10-132232470-132232814	peak48602	chr10:132232205:T:TG
peak45367	LSEC	chr10-132237905-132238162	1	no	NA	NA	NA	NA	NA	NA	NA	NA	NA
peak45368	Hepatocytes	chr10-132238874-132239136	1	yes	NA	NA	NA	NA	NA	NA	NA	NA	NA
peak45369	Hepatocytes,Kupffer,Mesenchymal	chr10-132239398-132240155	3	yes	Mpeak37621	Mesenchymal	chr10-132239398-132240155	1	no	peak48603	chr10-132239568-132240110	NA	NA
peak4537	Cholangiocytes,Hepatocytes,Kupffer,LSEC,Mesenchymal,NK-T	chr1-22339003-22339811	6	yes	Mpeak3412	Hepatocytes	chr1-22339151-22339695	1	yes	peak4421	chr1-22339139-22339660	NA	NA
peak45370	Hepatocytes,Kupffer,LSEC,NK-T	chr10-132248924-132249406	4	yes	NA	NA	NA	NA	NA	peak48604|peak48605	chr10-132249003-132249318|chr10-132249383-132249702	peak48604	chr10:132248646:C:T
peak45371	Hepatocytes,Kupffer,LSEC	chr10-132251019-132251658	3	yes	NA	NA	NA	NA	NA	peak48606	chr10-132251299-132251550	NA	NA
peak45372	Hepatocytes,Kupffer	chr10-132255574-132255933	2	yes	NA	NA	NA	NA	NA	peak48607	chr10-132255524-132255864	peak48607	chr10:132255627:A:G
peak45373	Hepatocytes,NK-T	chr10-132257128-132257926	2	yes	NA	NA	NA	NA	NA	peak48608|peak48609	chr10-132256982-132257611|chr10-132257737-132258131	NA	NA
peak45374	Hepatocytes	chr10-132258023-132258267	1	yes	NA	NA	NA	NA	NA	peak48609	chr10-132257737-132258131	NA	NA
peak45375	Kupffer	chr10-132258395-132258594	1	no	NA	NA	NA	NA	NA	NA	NA	NA	NA
peak45376	LSEC	chr10-132264350-132264668	1	no	NA	NA	NA	NA	NA	peak48611	chr10-132264355-132264664	NA	NA
peak45377	Hepatocytes,Kupffer,LSEC,Mesenchymal	chr10-132265255-132265909	4	yes	NA	NA	NA	NA	NA	peak48612	chr10-132265347-132265663	NA	NA
peak45378	Hepatocytes	chr10-132266671-132267134	1	yes	NA	NA	NA	NA	NA	peak48613	chr10-132266697-132267235	NA	NA
peak45379	Hepatocytes	chr10-132271744-132271949	1	yes	NA	NA	NA	NA	NA	NA	NA	NA	NA
peak4538	Cholangiocytes,Hepatocytes,LSEC,Mesenchymal	chr1-22342012-22342508	4	yes	NA	NA	NA	NA	NA	peak4422	chr1-22342072-22342372	NA	NA
peak45380	Kupffer,LSEC,Mesenchymal	chr10-132272253-132272872	3	no	NA	NA	NA	NA	NA	peak48614	chr10-132272385-132272740	NA	NA
peak45381	Hepatocytes	chr10-132274834-132275363	1	yes	NA	NA	NA	NA	NA	peak48615	chr10-132274995-132275325	NA	NA
peak45382	Hepatocytes	chr10-132281921-132282285	1	yes	NA	NA	NA	NA	NA	peak48617	chr10-132281979-132282280	NA	NA
peak45383	Mesenchymal,NK-T	chr10-132282954-132283448	2	no	NA	NA	NA	NA	NA	peak48618|peak48619	chr10-132282948-132283277|chr10-132283396-132284044	NA	NA
peak45384	Hepatocytes	chr10-132283786-132284003	1	yes	NA	NA	NA	NA	NA	peak48619	chr10-132283396-132284044	NA	NA
peak45385	Hepatocytes,Kupffer	chr10-132290648-132291038	2	yes	NA	NA	NA	NA	NA	peak48620	chr10-132290584-132290870	NA	NA
peak45386	Hepatocytes,LSEC	chr10-132292937-132293802	2	yes	NA	NA	NA	NA	NA	peak48622|peak48623	chr10-132293037-132293499|chr10-132293513-132293848	NA	NA
peak45387	Hepatocytes,LSEC	chr10-132298046-132298527	2	yes	NA	NA	NA	NA	NA	peak48625	chr10-132298173-132298813	NA	NA
peak45388	Hepatocytes	chr10-132298669-132298881	1	yes	NA	NA	NA	NA	NA	peak48625	chr10-132298173-132298813	NA	NA
peak45389	Hepatocytes	chr10-132301264-132301590	1	yes	NA	NA	NA	NA	NA	peak48626	chr10-132301357-132301584	NA	NA
peak4539	Cholangiocytes,Hepatocytes,Kupffer,LSEC,Mesenchymal,NK-T	chr1-22348102-22349043	6	yes	Mpeak3414	Hepatocytes	chr1-22348120-22349009	1	yes	peak4423	chr1-22348125-22348938	NA	NA
peak45390	Hepatocytes	chr10-132306953-132307254	1	yes	NA	NA	NA	NA	NA	peak48627	chr10-132306963-132307265	NA	NA
peak45391	Cholangiocytes,Hepatocytes,Kupffer,LSEC,Mesenchymal,NK-T	chr10-132307526-132308839	6	yes	NA	NA	NA	NA	NA	peak48628	chr10-132307490-132308853	peak48628	chr10:132307955:G:A
peak45392	Cholangiocytes,Hepatocytes,Kupffer,LSEC,Mesenchymal	chr10-132320120-132320681	5	yes	NA	NA	NA	NA	NA	peak48629	chr10-132320141-132320626	NA	NA
peak45393	Cholangiocytes,Hepatocytes,Kupffer,LSEC,Mesenchymal	chr10-132322559-132323441	5	yes	NA	NA	NA	NA	NA	peak48630	chr10-132322611-132323095	NA	NA
peak45394	LSEC	chr10-132329941-132330140	1	no	NA	NA	NA	NA	NA	NA	NA	NA	NA
peak45395	Cholangiocytes,Hepatocytes,Kupffer,LSEC,Mesenchymal,NK-T	chr10-132331493-132332683	6	yes	Mpeak37638	Kupffer	chr10-132331505-132332683	1	no	peak48631	chr10-132331405-132332633	NA	NA
peak45396	Kupffer,NK-T	chr10-132335149-132335849	2	no	Mpeak37639	Kupffer	chr10-132335149-132335849	1	no	peak48632	chr10-132335268-132335743	NA	NA
peak45397	Hepatocytes,LSEC,Mesenchymal	chr10-132337056-132337446	3	yes	NA	NA	NA	NA	NA	peak48633	chr10-132337153-132337408	NA	NA
peak45398	Hepatocytes,LSEC	chr10-132345249-132345825	2	yes	NA	NA	NA	NA	NA	peak48634	chr10-132345368-132345781	peak48634	chr10:132345436:T:C
peak45399	Kupffer,NK-T	chr10-132347251-132347615	2	no	NA	NA	NA	NA	NA	peak48635	chr10-132347283-132347684	NA	NA
peak454	Hepatocytes	chr1-2393555-2393930	1	yes	Mpeak345	Hepatocytes	chr1-2393569-2393901	1	yes	peak459	chr1-2393573-2393887	NA	NA
peak4540	Hepatocytes	chr1-22349312-22349575	1	yes	NA	NA	NA	NA	NA	NA	NA	NA	NA
peak45400	Hepatocytes	chr10-132351004-132351304	1	yes	NA	NA	NA	NA	NA	peak48637	chr10-132350964-132351265	NA	NA
peak45401	Cholangiocytes,Hepatocytes,Kupffer,LSEC,Mesenchymal	chr10-132352662-132352940	5	yes	NA	NA	NA	NA	NA	peak48638	chr10-132352664-132352935	NA	NA
peak45402	Hepatocytes	chr10-132353629-132353828	1	yes	NA	NA	NA	NA	NA	NA	NA	NA	NA
peak45403	Kupffer	chr10-132359506-132359705	1	no	NA	NA	NA	NA	NA	NA	NA	NA	NA
peak45404	Hepatocytes,Mesenchymal	chr10-132360795-132361104	2	yes	NA	NA	NA	NA	NA	peak48641	chr10-132360812-132361085	NA	NA
peak45405	Hepatocytes	chr10-132361705-132362146	1	yes	NA	NA	NA	NA	NA	peak48642	chr10-132361724-132362069	NA	NA
peak45406	Cholangiocytes,Hepatocytes,Kupffer,LSEC,Mesenchymal,NK-T	chr10-132364276-132364583	6	yes	NA	NA	NA	NA	NA	peak48645|peak48646	chr10-132364333-132364567|chr10-132364577-132364868	peak48646	chr10:132364245:C:T
peak45407	Hepatocytes,Kupffer	chr10-132364690-132364932	2	yes	NA	NA	NA	NA	NA	peak48646	chr10-132364577-132364868	peak48646	chr10:132364245:C:T
peak45408	Kupffer	chr10-132370516-132370715	1	no	NA	NA	NA	NA	NA	NA	NA	NA	NA
peak45409	Hepatocytes,LSEC	chr10-132370948-132371316	2	yes	NA	NA	NA	NA	NA	peak48647	chr10-132370949-132371356	NA	NA
peak4541	Kupffer	chr1-22349720-22349919	1	no	NA	NA	NA	NA	NA	NA	NA	NA	NA
peak45410	Hepatocytes	chr10-132371857-132372059	1	yes	NA	NA	NA	NA	NA	peak48648	chr10-132371723-132372050	NA	NA
peak45411	Kupffer	chr10-132375351-132376264	1	no	NA	NA	NA	NA	NA	peak48652	chr10-132375571-132375903	NA	NA
peak45412	Kupffer	chr10-132376324-132376526	1	no	NA	NA	NA	NA	NA	NA	NA	NA	NA
peak45413	Kupffer	chr10-132381984-132382248	1	no	NA	NA	NA	NA	NA	NA	NA	NA	NA
peak45414	Kupffer	chr10-132383093-132383483	1	no	NA	NA	NA	NA	NA	peak48653	chr10-132383199-132383440	NA	NA
peak45415	Cholangiocytes,Hepatocytes,Kupffer,LSEC,Mesenchymal,NK-T	chr10-132387716-132388272	6	yes	NA	NA	NA	NA	NA	peak48654	chr10-132387768-132388216	NA	NA
peak45416	Cholangiocytes,Hepatocytes,Kupffer,LSEC,Mesenchymal	chr10-132388882-132389921	5	yes	NA	NA	NA	NA	NA	peak48655|peak48656	chr10-132388942-132389481|chr10-132389532-132389904	NA	NA
peak45417	Cholangiocytes,Hepatocytes,Kupffer,LSEC,Mesenchymal,NK-T	chr10-132395693-132397581	6	yes	NA	NA	NA	NA	NA	peak48657	chr10-132395737-132397532	NA	NA
peak45418	Cholangiocytes,Hepatocytes,Mesenchymal	chr10-132397694-132398224	3	yes	NA	NA	NA	NA	NA	peak48658	chr10-132397733-132398202	NA	NA
peak45419	LSEC	chr10-132401840-132402155	1	no	NA	NA	NA	NA	NA	NA	NA	NA	NA
peak4542	Cholangiocytes,Hepatocytes,Kupffer,LSEC,Mesenchymal	chr1-22359138-22360208	5	yes	NA	NA	NA	NA	NA	peak4424|peak4425	chr1-22359405-22359822|chr1-22360000-22360230	NA	NA
peak45420	Cholangiocytes,Hepatocytes,Kupffer,LSEC,Mesenchymal	chr10-132407088-132408248	5	yes	NA	NA	NA	NA	NA	peak48659|peak48660	chr10-132407261-132407729|chr10-132407876-132408237	peak48660	chr10:132408929:C:A
peak45421	Cholangiocytes,Kupffer,LSEC,Mesenchymal,NK-T	chr10-132408342-132408917	5	no	NA	NA	NA	NA	NA	peak48661|peak48662	chr10-132408415-132408694|chr10-132408913-132409233	NA	NA
peak45422	Cholangiocytes	chr10-132408950-132409282	1	no	NA	NA	NA	NA	NA	peak48662	chr10-132408913-132409233	NA	NA
peak45423	Kupffer,LSEC,Mesenchymal	chr10-132411465-132412160	3	no	Mpeak37664	LSEC	chr10-132411465-132412160	1	no	peak48663|peak48664	chr10-132411507-132411838|chr10-132411866-132412143	NA	NA
peak45424	LSEC	chr10-132413551-132413768	1	no	NA	NA	NA	NA	NA	peak48665	chr10-132413597-132413840	NA	NA
peak45425	Mesenchymal	chr10-132414048-132414283	1	no	NA	NA	NA	NA	NA	NA	NA	NA	NA
peak45426	Kupffer	chr10-132418014-132418388	1	no	NA	NA	NA	NA	NA	peak48666	chr10-132418041-132418392	NA	NA
peak45427	Cholangiocytes	chr10-132418900-132419226	1	no	NA	NA	NA	NA	NA	peak48667	chr10-132418924-132419212	peak48667	chr10:132418198:C:T
peak45428	Hepatocytes,Kupffer	chr10-132420308-132420772	2	yes	NA	NA	NA	NA	NA	peak48668	chr10-132420427-132420706	NA	NA
peak45429	Cholangiocytes,Hepatocytes,Kupffer,LSEC,Mesenchymal,NK-T	chr10-132421017-132422022	6	yes	Mpeak37670	Kupffer	chr10-132421017-132422022	1	no	peak48669	chr10-132421079-132421904	NA	NA
peak4543	Mesenchymal	chr1-22366676-22367230	1	no	NA	NA	NA	NA	NA	peak4427	chr1-22366445-22366805	NA	NA
peak45430	Hepatocytes	chr10-132422141-132422636	1	yes	NA	NA	NA	NA	NA	peak48670	chr10-132422191-132422556	NA	NA
peak45431	Kupffer	chr10-132422965-132423213	1	no	NA	NA	NA	NA	NA	peak48671	chr10-132422984-132423196	NA	NA
peak45432	Cholangiocytes,Hepatocytes,LSEC,Mesenchymal	chr10-132429215-132430049	4	yes	NA	NA	NA	NA	NA	peak48672|peak48673	chr10-132429313-132429806|chr10-132429807-132430049	NA	NA
peak45433	Hepatocytes	chr10-132431128-132431557	1	yes	NA	NA	NA	NA	NA	peak48674	chr10-132430985-132431450	NA	NA
peak45434	Hepatocytes	chr10-132431869-132432484	1	yes	NA	NA	NA	NA	NA	peak48675	chr10-132431909-132432299	NA	NA
peak45435	Hepatocytes,Kupffer,LSEC,Mesenchymal	chr10-132434446-132434731	4	yes	NA	NA	NA	NA	NA	peak48676	chr10-132434467-132434699	NA	NA
peak45436	Hepatocytes	chr10-132437527-132437877	1	yes	NA	NA	NA	NA	NA	peak48677	chr10-132437513-132437779	NA	NA
peak45437	Cholangiocytes,Hepatocytes,LSEC,Mesenchymal	chr10-132438222-132439428	4	yes	NA	NA	NA	NA	NA	peak48678|peak48679	chr10-132438766-132439344|chr10-132439421-132439782	peak48678	chr10:132439250:A:C
peak45438	Hepatocytes	chr10-132439503-132439785	1	yes	NA	NA	NA	NA	NA	peak48679	chr10-132439421-132439782	NA	NA
peak45439	Kupffer,Mesenchymal,NK-T	chr10-132443684-132443942	3	no	NA	NA	NA	NA	NA	NA	NA	NA	NA
peak4544	Hepatocytes	chr1-22374397-22374643	1	yes	NA	NA	NA	NA	NA	NA	NA	NA	NA
peak45440	Cholangiocytes,Hepatocytes,Kupffer,LSEC,Mesenchymal,NK-T	chr10-132446772-132447127	6	yes	NA	NA	NA	NA	NA	peak48680	chr10-132446759-132447108	NA	NA
peak45441	Kupffer,LSEC,NK-T	chr10-132447395-132448046	3	no	NA	NA	NA	NA	NA	peak48681	chr10-132447410-132448140	NA	NA
peak45442	Cholangiocytes,Hepatocytes,Kupffer,LSEC	chr10-132448376-132448734	4	yes	NA	NA	NA	NA	NA	peak48682	chr10-132448390-132448683	NA	NA
peak45443	Hepatocytes	chr10-132449206-132449435	1	yes	NA	NA	NA	NA	NA	peak48683	chr10-132449121-132449372	NA	NA
peak45444	Cholangiocytes,Hepatocytes,Kupffer,LSEC,Mesenchymal,NK-T	chr10-132452862-132453632	6	yes	NA	NA	NA	NA	NA	peak48684	chr10-132452757-132453633	NA	NA
peak45445	Cholangiocytes,Hepatocytes,Kupffer,LSEC,Mesenchymal,NK-T	chr10-132458518-132458998	6	yes	NA	NA	NA	NA	NA	peak48685	chr10-132458543-132458983	NA	NA
peak45446	Hepatocytes	chr10-132459591-132459920	1	yes	NA	NA	NA	NA	NA	peak48686	chr10-132459609-132459892	NA	NA
peak45447	Hepatocytes	chr10-132461758-132462052	1	yes	NA	NA	NA	NA	NA	peak48687	chr10-132461796-132462035	NA	NA
peak45448	Kupffer,LSEC,Mesenchymal	chr10-132464081-132465043	3	no	Mpeak37686	Mesenchymal	chr10-132464081-132465043	1	no	peak48688	chr10-132464170-132464958	NA	NA
peak45449	Hepatocytes	chr10-132467495-132468112	1	yes	NA	NA	NA	NA	NA	peak48689	chr10-132467742-132468061	NA	NA
peak4545	Hepatocytes,Mesenchymal	chr1-22375441-22376571	2	yes	Mpeak3418	Mesenchymal	chr1-22375441-22376571	1	no	peak4428	chr1-22375673-22376005	peak4428	chr1:22375738:T:C
peak45450	Hepatocytes	chr10-132469282-132469545	1	yes	NA	NA	NA	NA	NA	NA	NA	NA	NA
peak45451	Mesenchymal	chr10-132469580-132469933	1	no	NA	NA	NA	NA	NA	NA	NA	NA	NA
peak45452	Hepatocytes	chr10-132476684-132477162	1	yes	NA	NA	NA	NA	NA	peak48690	chr10-132476123-132476873	NA	NA
peak45453	Hepatocytes,LSEC	chr10-132479640-132480372	2	yes	NA	NA	NA	NA	NA	peak48692	chr10-132479763-132480234	NA	NA
peak45454	Mesenchymal	chr10-132482004-132482743	1	no	NA	NA	NA	NA	NA	peak48693	chr10-132482169-132482492	NA	NA
peak45455	LSEC	chr10-132486902-132487113	1	no	NA	NA	NA	NA	NA	peak48694	chr10-132486887-132487223	NA	NA
peak45456	Hepatocytes	chr10-132488699-132489581	1	yes	NA	NA	NA	NA	NA	peak48696	chr10-132488891-132489472	NA	NA
peak45457	Mesenchymal	chr10-132492648-132492973	1	no	NA	NA	NA	NA	NA	NA	NA	NA	NA
peak45458	NK-T	chr10-132493384-132493603	1	no	NA	NA	NA	NA	NA	peak48697	chr10-132493479-132494150	NA	NA
peak45459	Mesenchymal	chr10-132494934-132495265	1	no	NA	NA	NA	NA	NA	NA	NA	NA	NA
peak4546	Hepatocytes	chr1-22379303-22379603	1	yes	NA	NA	NA	NA	NA	NA	NA	NA	NA
peak45460	Hepatocytes,LSEC	chr10-132497904-132498431	2	yes	NA	NA	NA	NA	NA	peak48699	chr10-132497957-132498339	NA	NA
peak45461	Mesenchymal	chr10-132498870-132499120	1	no	NA	NA	NA	NA	NA	NA	NA	NA	NA
peak45462	Hepatocytes	chr10-132499387-132499656	1	yes	NA	NA	NA	NA	NA	peak48700	chr10-132499370-132499616	NA	NA
peak45463	Hepatocytes	chr10-132504853-132505062	1	yes	NA	NA	NA	NA	NA	peak48702	chr10-132504678-132505087	NA	NA
peak45464	Hepatocytes	chr10-132505607-132505849	1	yes	NA	NA	NA	NA	NA	NA	NA	NA	NA
peak45465	Hepatocytes,Mesenchymal	chr10-132506640-132507113	2	yes	NA	NA	NA	NA	NA	peak48703	chr10-132506645-132507078	NA	NA
peak45466	Hepatocytes	chr10-132507148-132507377	1	yes	NA	NA	NA	NA	NA	NA	NA	NA	NA
peak45467	Hepatocytes	chr10-132507977-132508505	1	yes	NA	NA	NA	NA	NA	peak48704	chr10-132508055-132508432	peak48704	chr10:132507848:G:T
peak45468	Hepatocytes,Kupffer,LSEC	chr10-132508629-132509157	3	yes	NA	NA	NA	NA	NA	peak48705	chr10-132508743-132509045	NA	NA
peak45469	Kupffer	chr10-132511358-132511601	1	no	NA	NA	NA	NA	NA	NA	NA	NA	NA
peak4547	Hepatocytes	chr1-22380334-22380838	1	yes	NA	NA	NA	NA	NA	peak4429	chr1-22380392-22380713	NA	NA
peak45470	Mesenchymal	chr10-132511789-132511992	1	no	NA	NA	NA	NA	NA	NA	NA	NA	NA
peak45471	Cholangiocytes,Hepatocytes,Kupffer,LSEC,Mesenchymal,NK-T	chr10-132516763-132517802	6	yes	NA	NA	NA	NA	NA	peak48707	chr10-132516918-132517768	peak48707	chr10:132517158:C:T
peak45472	Cholangiocytes,Hepatocytes,Kupffer,NK-T	chr10-132518548-132519474	4	yes	NA	NA	NA	NA	NA	peak48708	chr10-132518571-132519445	peak48708	chr10:132519685:T:A
peak45473	LSEC	chr10-132519630-132519964	1	no	NA	NA	NA	NA	NA	peak48709	chr10-132519658-132519926	peak48709	chr10:132519685:T:A
peak45474	LSEC,Mesenchymal	chr10-132520499-132520793	2	no	NA	NA	NA	NA	NA	NA	NA	NA	NA
peak45475	Kupffer	chr10-132528347-132528592	1	no	NA	NA	NA	NA	NA	peak48710	chr10-132528186-132528479	NA	NA
peak45476	Cholangiocytes,Hepatocytes,Kupffer,LSEC,Mesenchymal,NK-T	chr10-132536911-132538104	6	yes	NA	NA	NA	NA	NA	peak48711	chr10-132536807-132538178	NA	NA
peak45477	Hepatocytes	chr10-132539488-132539750	1	yes	NA	NA	NA	NA	NA	peak48712	chr10-132539495-132539729	NA	NA
peak45478	Cholangiocytes,Hepatocytes,Kupffer,LSEC,Mesenchymal	chr10-132546648-132547553	5	yes	NA	NA	NA	NA	NA	peak48713	chr10-132546736-132547413	NA	NA
peak45479	Hepatocytes,Kupffer,LSEC,NK-T	chr10-132551416-132551815	4	yes	NA	NA	NA	NA	NA	peak48715	chr10-132551471-132551784	NA	NA
peak4548	Hepatocytes	chr1-22383530-22384051	1	yes	NA	NA	NA	NA	NA	peak4430	chr1-22383556-22383907	NA	NA
peak45480	Hepatocytes	chr10-132554091-132554511	1	yes	NA	NA	NA	NA	NA	peak48716	chr10-132554123-132554354	NA	NA
peak45481	Cholangiocytes,Hepatocytes,Kupffer,LSEC,Mesenchymal,NK-T	chr10-132555164-132555664	6	yes	NA	NA	NA	NA	NA	peak48717	chr10-132555211-132555618	NA	NA
peak45482	Hepatocytes	chr10-132558861-132559251	1	yes	NA	NA	NA	NA	NA	peak48719	chr10-132558845-132559106	NA	NA
peak45483	Kupffer,Mesenchymal	chr10-132560189-132560513	2	no	NA	NA	NA	NA	NA	peak48720	chr10-132560188-132560485	NA	NA
peak45484	Cholangiocytes,Hepatocytes	chr10-132561961-132562433	2	yes	NA	NA	NA	NA	NA	peak48721	chr10-132562148-132562583	NA	NA
peak45485	Cholangiocytes,Hepatocytes	chr10-132562643-132563264	2	yes	NA	NA	NA	NA	NA	peak48722	chr10-132562849-132563198	NA	NA
peak45486	Hepatocytes,Kupffer	chr10-132571167-132571501	2	yes	NA	NA	NA	NA	NA	peak48723	chr10-132571233-132571481	NA	NA
peak45487	Cholangiocytes,Hepatocytes,LSEC,Mesenchymal,NK-T	chr10-132571744-132572527	5	yes	NA	NA	NA	NA	NA	peak48724	chr10-132571924-132572334	NA	NA
peak45488	Mesenchymal	chr10-132574730-132575006	1	no	NA	NA	NA	NA	NA	NA	NA	NA	NA
peak45489	Cholangiocytes,Hepatocytes,Kupffer,LSEC,Mesenchymal,NK-T	chr10-132575082-132575875	6	yes	NA	NA	NA	NA	NA	peak48725	chr10-132575114-132575871	NA	NA
peak4549	Hepatocytes	chr1-22388176-22388474	1	yes	NA	NA	NA	NA	NA	NA	NA	NA	NA
peak45490	Cholangiocytes,Hepatocytes,LSEC,Mesenchymal	chr10-132577601-132578169	4	yes	NA	NA	NA	NA	NA	peak48727	chr10-132577618-132577971	NA	NA
peak45491	Hepatocytes	chr10-132580444-132580969	1	yes	NA	NA	NA	NA	NA	NA	NA	NA	NA
peak45492	LSEC	chr10-132583326-132583684	1	no	NA	NA	NA	NA	NA	peak48728	chr10-132583348-132583610	NA	NA
peak45493	Hepatocytes,Kupffer,LSEC,Mesenchymal,NK-T	chr10-132585928-132586769	5	yes	NA	NA	NA	NA	NA	peak48729	chr10-132586297-132586662	NA	NA
peak45494	Kupffer,LSEC,Mesenchymal,NK-T	chr10-132588261-132589132	4	no	NA	NA	NA	NA	NA	peak48730	chr10-132588310-132589001	NA	NA
peak45495	Cholangiocytes,Hepatocytes,LSEC,Mesenchymal,NK-T	chr10-132590782-132591898	5	yes	Mpeak37727	Hepatocytes	chr10-132590900-132591680	1	yes	peak48731	chr10-132591184-132591542	NA	NA
peak45496	Hepatocytes	chr10-132592871-132593163	1	yes	NA	NA	NA	NA	NA	peak48732	chr10-132592886-132593154	NA	NA
peak45497	Mesenchymal	chr10-132593426-132593684	1	no	NA	NA	NA	NA	NA	NA	NA	NA	NA
peak45498	LSEC,NK-T	chr10-132594108-132594519	2	no	NA	NA	NA	NA	NA	peak48733	chr10-132594363-132594651	NA	NA
peak45499	Hepatocytes	chr10-132599022-132599706	1	yes	NA	NA	NA	NA	NA	peak48734	chr10-132599172-132599623	NA	NA
peak455	Hepatocytes	chr1-2406747-2407120	1	yes	NA	NA	NA	NA	NA	peak460	chr1-2406577-2407045	NA	NA
peak4550	Hepatocytes	chr1-22389198-22389705	1	yes	NA	NA	NA	NA	NA	NA	NA	NA	NA
peak45500	Hepatocytes	chr10-132599759-132600001	1	yes	NA	NA	NA	NA	NA	NA	NA	NA	NA
peak45501	Hepatocytes,Mesenchymal	chr10-132606576-132607285	2	yes	NA	NA	NA	NA	NA	peak48737|peak48738	chr10-132606607-132606818|chr10-132606994-132607266	NA	NA
peak45502	Hepatocytes	chr10-132607602-132607812	1	yes	NA	NA	NA	NA	NA	peak48739	chr10-132607582-132607804	NA	NA
peak45503	Hepatocytes	chr10-132608221-132609024	1	yes	NA	NA	NA	NA	NA	peak48740	chr10-132608235-132608989	NA	NA
peak45504	Hepatocytes	chr10-132610496-132610719	1	yes	NA	NA	NA	NA	NA	NA	NA	NA	NA
peak45505	Mesenchymal	chr10-132612505-132612842	1	no	NA	NA	NA	NA	NA	NA	NA	NA	NA
peak45506	Hepatocytes,NK-T	chr10-132616292-132616824	2	yes	NA	NA	NA	NA	NA	peak48741	chr10-132616280-132616767	NA	NA
peak45507	Hepatocytes,LSEC	chr10-132617022-132617842	2	yes	NA	NA	NA	NA	NA	peak48742	chr10-132617183-132617794	NA	NA
peak45508	Hepatocytes	chr10-132624315-132624600	1	yes	NA	NA	NA	NA	NA	NA	NA	NA	NA
peak45509	Hepatocytes,LSEC,Mesenchymal	chr10-132624660-132625373	3	yes	NA	NA	NA	NA	NA	peak48743	chr10-132624887-132625313	NA	NA
peak4551	Hepatocytes	chr1-22390328-22390725	1	yes	NA	NA	NA	NA	NA	peak4432	chr1-22390202-22390622	NA	NA
peak45510	Cholangiocytes,Hepatocytes	chr10-132625466-132625961	2	yes	NA	NA	NA	NA	NA	peak48744	chr10-132625552-132625837	peak48744	chr10:132626378:G:A
peak45511	Hepatocytes	chr10-132626001-132626259	1	yes	NA	NA	NA	NA	NA	peak48745	chr10-132625965-132626324	NA	NA
peak45512	Cholangiocytes,Hepatocytes,Kupffer,LSEC,Mesenchymal	chr10-132627810-132628561	5	yes	NA	NA	NA	NA	NA	peak48746	chr10-132628093-132628485	NA	NA
peak45513	Hepatocytes,LSEC,Mesenchymal	chr10-132630958-132631805	3	yes	Mpeak37739	Mesenchymal	chr10-132630964-132631805	1	no	peak48747	chr10-132631013-132631756	NA	NA
peak45514	Hepatocytes,LSEC	chr10-132632023-132632504	2	yes	NA	NA	NA	NA	NA	peak48748	chr10-132632064-132632441	NA	NA
peak45515	Hepatocytes,Kupffer,LSEC,Mesenchymal	chr10-132637836-132638382	4	yes	NA	NA	NA	NA	NA	peak48749	chr10-132637859-132638152	NA	NA
peak45516	Hepatocytes,LSEC	chr10-132643812-132645170	2	yes	NA	NA	NA	NA	NA	peak48751	chr10-132644172-132645152	NA	NA
peak45517	Hepatocytes	chr10-132645919-132646313	1	yes	NA	NA	NA	NA	NA	peak48753	chr10-132646161-132646780	NA	NA
peak45518	Hepatocytes	chr10-132646461-132646964	1	yes	NA	NA	NA	NA	NA	peak48753	chr10-132646161-132646780	NA	NA
peak45519	Mesenchymal	chr10-132648238-132648548	1	no	NA	NA	NA	NA	NA	NA	NA	NA	NA
peak4552	Hepatocytes	chr1-22391537-22391786	1	yes	NA	NA	NA	NA	NA	NA	NA	NA	NA
peak45520	Hepatocytes,Kupffer,Mesenchymal	chr10-132654740-132655215	3	yes	NA	NA	NA	NA	NA	peak48755	chr10-132654780-132655060	NA	NA
peak45521	Hepatocytes	chr10-132655879-132656078	1	yes	NA	NA	NA	NA	NA	NA	NA	NA	NA
peak45522	Mesenchymal	chr10-132656972-132657205	1	no	NA	NA	NA	NA	NA	peak48756	chr10-132656736-132657377	NA	NA
peak45523	Hepatocytes	chr10-132658122-132658330	1	yes	NA	NA	NA	NA	NA	NA	NA	NA	NA
peak45524	Hepatocytes	chr10-132659613-132659993	1	yes	NA	NA	NA	NA	NA	peak48757	chr10-132659591-132659894	NA	NA
peak45525	Kupffer,LSEC	chr10-132665915-132666325	2	no	NA	NA	NA	NA	NA	peak48760	chr10-132666017-132666306	NA	NA
peak45526	Hepatocytes	chr10-132669601-132670007	1	yes	NA	NA	NA	NA	NA	peak48761	chr10-132669278-132669991	NA	NA
peak45527	Hepatocytes	chr10-132670428-132670698	1	yes	NA	NA	NA	NA	NA	peak48762	chr10-132670448-132670677	NA	NA
peak45528	Cholangiocytes,Hepatocytes,Kupffer,LSEC,Mesenchymal,NK-T	chr10-132676213-132676922	6	yes	Mpeak37747	Hepatocytes	chr10-132676266-132676913	1	yes	peak48764	chr10-132676251-132676917	NA	NA
peak45529	Hepatocytes	chr10-132682286-132682661	1	yes	NA	NA	NA	NA	NA	NA	NA	NA	NA
peak4553	Cholangiocytes	chr1-22400193-22400424	1	no	NA	NA	NA	NA	NA	NA	NA	NA	NA
peak45530	NK-T	chr10-132684457-132684811	1	no	NA	NA	NA	NA	NA	peak48766	chr10-132684441-132684742	NA	NA
peak45531	Cholangiocytes,Hepatocytes,LSEC,Mesenchymal	chr10-132685081-132685913	4	yes	NA	NA	NA	NA	NA	peak48767	chr10-132685207-132685810	NA	NA
peak45532	Kupffer	chr10-132687605-132687844	1	no	NA	NA	NA	NA	NA	NA	NA	NA	NA
peak45533	Hepatocytes	chr10-132696694-132697357	1	yes	NA	NA	NA	NA	NA	peak48771|peak48772	chr10-132696707-132697017|chr10-132697027-132697294	NA	NA
peak45534	Hepatocytes	chr10-132699030-132699745	1	yes	NA	NA	NA	NA	NA	peak48773	chr10-132699434-132699821	NA	NA
peak45535	Hepatocytes,Mesenchymal	chr10-132699950-132700469	2	yes	NA	NA	NA	NA	NA	NA	NA	NA	NA
peak45536	Hepatocytes	chr10-132705280-132705627	1	yes	NA	NA	NA	NA	NA	peak48775	chr10-132705284-132705537	NA	NA
peak45537	Cholangiocytes,Hepatocytes	chr10-132706764-132707540	2	yes	NA	NA	NA	NA	NA	peak48776	chr10-132707176-132707502	NA	NA
peak45538	Cholangiocytes	chr10-132707620-132707841	1	no	NA	NA	NA	NA	NA	NA	NA	NA	NA
peak45539	Hepatocytes,Kupffer	chr10-132713276-132713915	2	yes	NA	NA	NA	NA	NA	peak48777|peak48778	chr10-132712740-132713276|chr10-132713530-132713913	NA	NA
peak4554	Hepatocytes,Kupffer,LSEC	chr1-22400614-22401181	3	yes	NA	NA	NA	NA	NA	peak4433	chr1-22400637-22401315	NA	NA
peak45540	LSEC	chr10-132714500-132714715	1	no	NA	NA	NA	NA	NA	NA	NA	NA	NA
peak45541	Hepatocytes	chr10-132714904-132715215	1	yes	NA	NA	NA	NA	NA	NA	NA	NA	NA
peak45542	Cholangiocytes	chr10-132717234-132717464	1	no	NA	NA	NA	NA	NA	NA	NA	NA	NA
peak45543	Kupffer	chr10-132722446-132722676	1	no	NA	NA	NA	NA	NA	NA	NA	NA	NA
peak45544	Hepatocytes,LSEC	chr10-132725322-132725908	2	yes	NA	NA	NA	NA	NA	NA	NA	NA	NA
peak45545	Hepatocytes	chr10-132728779-132729299	1	yes	NA	NA	NA	NA	NA	peak48780	chr10-132728769-132729624	NA	NA
peak45546	Hepatocytes	chr10-132730207-132730581	1	yes	NA	NA	NA	NA	NA	peak48781	chr10-132730253-132730507	NA	NA
peak45547	Kupffer	chr10-132733976-132734276	1	no	NA	NA	NA	NA	NA	NA	NA	NA	NA
peak45548	Hepatocytes,Kupffer,Mesenchymal	chr10-132736566-132737376	3	yes	NA	NA	NA	NA	NA	peak48783	chr10-132736609-132737184	NA	NA
peak45549	Hepatocytes,NK-T	chr10-132738308-132738566	2	yes	NA	NA	NA	NA	NA	peak48784	chr10-132738307-132738659	NA	NA
peak4555	Hepatocytes	chr1-22402787-22402995	1	yes	NA	NA	NA	NA	NA	NA	NA	NA	NA
peak45550	Hepatocytes	chr10-132742073-132742489	1	yes	NA	NA	NA	NA	NA	peak48786	chr10-132742033-132742386	NA	NA
peak45551	LSEC	chr10-132745837-132746127	1	no	NA	NA	NA	NA	NA	peak48787	chr10-132745514-132745928	NA	NA
peak45552	Hepatocytes,Mesenchymal	chr10-132746905-132747564	2	yes	NA	NA	NA	NA	NA	peak48788	chr10-132747303-132747552	NA	NA
peak45553	Hepatocytes	chr10-132748584-132748924	1	yes	NA	NA	NA	NA	NA	NA	NA	NA	NA
peak45554	Cholangiocytes	chr10-132749069-132749520	1	no	NA	NA	NA	NA	NA	NA	NA	NA	NA
peak45555	Hepatocytes	chr10-132759837-132760821	1	yes	NA	NA	NA	NA	NA	peak48792	chr10-132759746-132760514	NA	NA
peak45556	Hepatocytes	chr10-132761327-132761633	1	yes	NA	NA	NA	NA	NA	NA	NA	NA	NA
peak45557	Hepatocytes	chr10-132763921-132764271	1	yes	NA	NA	NA	NA	NA	peak48793	chr10-132763919-132764358	NA	NA
peak45558	Hepatocytes	chr10-132765380-132765640	1	yes	NA	NA	NA	NA	NA	NA	NA	NA	NA
peak45559	Hepatocytes	chr10-132765859-132766102	1	yes	NA	NA	NA	NA	NA	NA	NA	NA	NA
peak4556	LSEC,Mesenchymal	chr1-22408282-22408700	2	no	NA	NA	NA	NA	NA	peak4434|peak4435	chr1-22408054-22408289|chr1-22408368-22408624	NA	NA
peak45560	Hepatocytes,Kupffer,Mesenchymal	chr10-132769316-132769700	3	yes	NA	NA	NA	NA	NA	peak48795	chr10-132769431-132769753	NA	NA
peak45561	Cholangiocytes,Hepatocytes	chr10-132774985-132775722	2	yes	NA	NA	NA	NA	NA	peak48798|peak48799	chr10-132775281-132775609|chr10-132775630-132775991	NA	NA
peak45562	LSEC	chr10-132776174-132776500	1	no	NA	NA	NA	NA	NA	NA	NA	NA	NA
peak45563	Hepatocytes	chr10-132776690-132777268	1	yes	NA	NA	NA	NA	NA	peak48800	chr10-132776798-132777196	NA	NA
peak45564	Hepatocytes	chr10-132777637-132777956	1	yes	NA	NA	NA	NA	NA	peak48801	chr10-132777656-132777940	NA	NA
peak45565	Hepatocytes	chr10-132779202-132779542	1	yes	NA	NA	NA	NA	NA	peak48802	chr10-132778904-132779437	NA	NA
peak45566	Hepatocytes	chr10-132780495-132780728	1	yes	NA	NA	NA	NA	NA	NA	NA	NA	NA
peak45567	Hepatocytes	chr10-132787240-132787455	1	yes	NA	NA	NA	NA	NA	NA	NA	NA	NA
peak45568	Hepatocytes	chr10-132788122-132788691	1	yes	NA	NA	NA	NA	NA	peak48804	chr10-132788425-132788663	NA	NA
peak45569	Hepatocytes	chr10-132790458-132790810	1	yes	NA	NA	NA	NA	NA	peak48805	chr10-132790532-132790808	NA	NA
peak4557	Cholangiocytes,Hepatocytes,Mesenchymal	chr1-22412555-22412977	3	yes	NA	NA	NA	NA	NA	peak4436	chr1-22412574-22412911	peak4436	chr1:22412675:C:T
peak45570	Cholangiocytes,Hepatocytes	chr10-132791154-132791528	2	yes	NA	NA	NA	NA	NA	NA	NA	NA	NA
peak45571	Hepatocytes	chr10-132793227-132793763	1	yes	NA	NA	NA	NA	NA	peak48806	chr10-132793231-132793686	NA	NA
peak45572	Hepatocytes	chr10-132794099-132794356	1	yes	NA	NA	NA	NA	NA	peak48807	chr10-132794067-132794364	NA	NA
peak45573	Hepatocytes,LSEC	chr10-132796886-132797322	2	yes	NA	NA	NA	NA	NA	NA	NA	NA	NA
peak45574	Hepatocytes	chr10-132798654-132799220	1	yes	NA	NA	NA	NA	NA	peak48808	chr10-132798864-132799154	NA	NA
peak45575	Hepatocytes	chr10-132799734-132800135	1	yes	NA	NA	NA	NA	NA	peak48809	chr10-132799855-132800135	NA	NA
peak45576	LSEC	chr10-132801963-132802169	1	no	NA	NA	NA	NA	NA	peak48810	chr10-132801650-132802025	NA	NA
peak45577	Hepatocytes	chr10-132803808-132804155	1	yes	NA	NA	NA	NA	NA	peak48811	chr10-132803813-132804084	NA	NA
peak45578	Hepatocytes	chr10-132805094-132805372	1	yes	NA	NA	NA	NA	NA	peak48812	chr10-132804957-132805249	NA	NA
peak45579	LSEC	chr10-132810573-132810781	1	no	NA	NA	NA	NA	NA	peak48814	chr10-132810773-132811609	NA	NA
peak4558	Cholangiocytes,Hepatocytes	chr1-22413040-22413358	2	yes	NA	NA	NA	NA	NA	peak4437	chr1-22413071-22413339	peak4437	chr1:22413615:C:T
peak45580	Hepatocytes	chr10-132810898-132811178	1	yes	NA	NA	NA	NA	NA	peak48814	chr10-132810773-132811609	NA	NA
peak45581	Hepatocytes	chr10-132811289-132812366	1	yes	NA	NA	NA	NA	NA	peak48814|peak48815	chr10-132810773-132811609|chr10-132811891-132812333	NA	NA
peak45582	Kupffer,LSEC	chr10-132835091-132835525	2	no	NA	NA	NA	NA	NA	peak48820	chr10-132834990-132835503	NA	NA
peak45583	Hepatocytes,Kupffer,LSEC,Mesenchymal	chr10-132836119-132836838	4	yes	NA	NA	NA	NA	NA	peak48821	chr10-132836237-132836770	peak48821	chr10:132836936:T:C
peak45584	Hepatocytes,LSEC	chr10-132836930-132837254	2	yes	NA	NA	NA	NA	NA	peak48822	chr10-132836957-132837192	NA	NA
peak45585	Hepatocytes	chr10-132841770-132842002	1	yes	NA	NA	NA	NA	NA	NA	NA	NA	NA
peak45586	Hepatocytes	chr10-132844733-132845277	1	yes	NA	NA	NA	NA	NA	peak48824	chr10-132844585-132844878	NA	NA
peak45587	Hepatocytes	chr10-132845841-132846394	1	yes	NA	NA	NA	NA	NA	peak48825	chr10-132845830-132846365	NA	NA
peak45588	Hepatocytes,LSEC	chr10-132846706-132847236	2	yes	NA	NA	NA	NA	NA	peak48826	chr10-132846875-132847524	NA	NA
peak45589	Hepatocytes	chr10-132847365-132847701	1	yes	NA	NA	NA	NA	NA	peak48826	chr10-132846875-132847524	NA	NA
peak4559	Hepatocytes	chr1-22413405-22413738	1	yes	NA	NA	NA	NA	NA	peak4438	chr1-22413404-22413728	peak4438	chr1:22413615:C:T
peak45590	Hepatocytes	chr10-132849112-132850021	1	yes	NA	NA	NA	NA	NA	peak48827	chr10-132849567-132849986	NA	NA
peak45591	Hepatocytes	chr10-132850254-132850453	1	yes	NA	NA	NA	NA	NA	NA	NA	NA	NA
peak45592	Hepatocytes	chr10-132863119-132863396	1	yes	NA	NA	NA	NA	NA	NA	NA	NA	NA
peak45593	Hepatocytes,LSEC	chr10-132865905-132866946	2	yes	NA	NA	NA	NA	NA	peak48831	chr10-132866475-132866780	NA	NA
peak45594	Hepatocytes	chr10-132867858-132868249	1	yes	NA	NA	NA	NA	NA	peak48832	chr10-132867849-132868218	NA	NA
peak45595	Hepatocytes,LSEC	chr10-132868966-132869225	2	yes	NA	NA	NA	NA	NA	peak48833	chr10-132868973-132869319	NA	NA
peak45596	LSEC	chr10-132876139-132876376	1	no	NA	NA	NA	NA	NA	NA	NA	NA	NA
peak45597	Hepatocytes	chr10-132876968-132877338	1	yes	NA	NA	NA	NA	NA	peak48834	chr10-132877082-132877335	NA	NA
peak45598	Hepatocytes	chr10-132878214-132878534	1	yes	NA	NA	NA	NA	NA	peak48835	chr10-132878244-132878515	NA	NA
peak45599	Hepatocytes	chr10-132878725-132879106	1	yes	NA	NA	NA	NA	NA	peak48836	chr10-132878747-132879115	NA	NA
peak456	Hepatocytes	chr1-2407176-2407524	1	yes	NA	NA	NA	NA	NA	NA	NA	NA	NA
peak4560	Cholangiocytes,Hepatocytes,Kupffer,LSEC,Mesenchymal,NK-T	chr1-22414140-22414722	6	yes	NA	NA	NA	NA	NA	peak4439	chr1-22414184-22414714	NA	NA
peak45600	Hepatocytes	chr10-132879425-132880305	1	yes	NA	NA	NA	NA	NA	peak48837	chr10-132879471-132880201	NA	NA
peak45601	Hepatocytes	chr10-132884597-132885056	1	yes	NA	NA	NA	NA	NA	peak48838	chr10-132884632-132884977	NA	NA
peak45602	Hepatocytes	chr10-132885630-132886141	1	yes	NA	NA	NA	NA	NA	peak48839	chr10-132885724-132886123	NA	NA
peak45603	Hepatocytes	chr10-132886392-132886694	1	yes	NA	NA	NA	NA	NA	peak48840	chr10-132886554-132886890	NA	NA
peak45604	Hepatocytes	chr10-132889211-132889467	1	yes	NA	NA	NA	NA	NA	NA	NA	NA	NA
peak45605	LSEC	chr10-132889644-132889928	1	no	NA	NA	NA	NA	NA	peak48841	chr10-132889471-132889836	NA	NA
peak45606	Hepatocytes	chr10-132890455-132890654	1	yes	NA	NA	NA	NA	NA	NA	NA	NA	NA
peak45607	Hepatocytes,Mesenchymal,NK-T	chr10-132897393-132898857	3	yes	NA	NA	NA	NA	NA	peak48842	chr10-132898044-132898887	NA	NA
peak45608	Hepatocytes,Kupffer	chr10-132899150-132900003	2	yes	NA	NA	NA	NA	NA	peak48843|peak48844	chr10-132899124-132899589|chr10-132899606-132900001	NA	NA
peak45609	Hepatocytes,Kupffer,LSEC,Mesenchymal	chr10-132904144-132904742	4	yes	NA	NA	NA	NA	NA	peak48845|peak48846	chr10-132904274-132904531|chr10-132904609-132904816	NA	NA
peak4561	Cholangiocytes,Hepatocytes,LSEC,Mesenchymal	chr1-22416546-22416916	4	yes	NA	NA	NA	NA	NA	peak4440	chr1-22416575-22416904	NA	NA
peak45610	Hepatocytes	chr10-132907997-132908232	1	yes	NA	NA	NA	NA	NA	peak48847	chr10-132907971-132908285	NA	NA
peak45611	Hepatocytes,Kupffer	chr10-132909528-132910028	2	yes	NA	NA	NA	NA	NA	peak48849	chr10-132909551-132909899	NA	NA
peak45612	NK-T	chr10-132910099-132910298	1	no	NA	NA	NA	NA	NA	peak48850	chr10-132910238-132910474	NA	NA
peak45613	Hepatocytes	chr10-132911212-132911623	1	yes	NA	NA	NA	NA	NA	peak48851	chr10-132911059-132911397	NA	NA
peak45614	Hepatocytes	chr10-132916420-132916748	1	yes	NA	NA	NA	NA	NA	peak48853	chr10-132916504-132916809	NA	NA
peak45615	Hepatocytes	chr10-132917148-132917356	1	yes	NA	NA	NA	NA	NA	NA	NA	NA	NA
peak45616	LSEC	chr10-132918877-132919326	1	no	NA	NA	NA	NA	NA	peak48854	chr10-132918753-132919026	NA	NA
peak45617	Hepatocytes	chr10-132921750-132923026	1	yes	NA	NA	NA	NA	NA	peak48857|peak48858	chr10-132921893-132922231|chr10-132922279-132922864	NA	NA
peak45618	Hepatocytes	chr10-132927781-132928205	1	yes	NA	NA	NA	NA	NA	peak48859	chr10-132927854-132928140	peak48859	chr10:132928652:G:C
peak45619	Kupffer	chr10-132930001-132930535	1	no	NA	NA	NA	NA	NA	peak48860	chr10-132930106-132930486	NA	NA
peak4562	Cholangiocytes,Hepatocytes,Kupffer,LSEC,Mesenchymal	chr1-22420325-22420901	5	yes	NA	NA	NA	NA	NA	peak4441	chr1-22420466-22420827	NA	NA
peak45620	Hepatocytes,Kupffer	chr10-132931422-132931859	2	yes	NA	NA	NA	NA	NA	peak48861	chr10-132931468-132932235	NA	NA
peak45621	Hepatocytes,Kupffer,LSEC	chr10-132932513-132933367	3	yes	NA	NA	NA	NA	NA	peak48862	chr10-132932676-132933224	NA	NA
peak45622	Hepatocytes	chr10-132933460-132934010	1	yes	NA	NA	NA	NA	NA	peak48863	chr10-132933368-132933915	NA	NA
peak45623	Hepatocytes	chr10-132937872-132939019	1	yes	NA	NA	NA	NA	NA	peak48864	chr10-132938094-132938989	peak48864	chr10:132937907:G:T
peak45624	Hepatocytes	chr10-132939435-132939634	1	yes	NA	NA	NA	NA	NA	peak48865	chr10-132939408-132939662	NA	NA
peak45625	LSEC	chr10-132940389-132940591	1	no	NA	NA	NA	NA	NA	peak48866	chr10-132940372-132940633	peak48866	chr10:132941436:G:A
peak45626	Cholangiocytes,Hepatocytes,Kupffer,LSEC,Mesenchymal	chr10-132941890-132942916	5	yes	NA	NA	NA	NA	NA	peak48867	chr10-132942142-132942820	peak48867	chr10:132942903:G:C
peak45627	Hepatocytes,LSEC	chr10-132952041-132952309	2	yes	NA	NA	NA	NA	NA	peak48870	chr10-132951998-132952368	NA	NA
peak45628	LSEC	chr10-132952521-132952733	1	no	NA	NA	NA	NA	NA	NA	NA	NA	NA
peak45629	Hepatocytes	chr10-132958941-132959311	1	yes	NA	NA	NA	NA	NA	peak48871	chr10-132958920-132959281	NA	NA
peak4563	Hepatocytes,Kupffer,LSEC,Mesenchymal	chr1-22428636-22429084	4	yes	NA	NA	NA	NA	NA	peak4442	chr1-22428676-22428932	NA	NA
peak45630	Hepatocytes	chr10-132959642-132959926	1	yes	NA	NA	NA	NA	NA	NA	NA	NA	NA
peak45631	Hepatocytes,LSEC	chr10-132959999-132960427	2	yes	NA	NA	NA	NA	NA	peak48872	chr10-132960017-132960372	peak48872	chr10:132960604:G:A
peak45632	Cholangiocytes,Hepatocytes,Kupffer,LSEC,Mesenchymal,NK-T	chr10-132961783-132962776	6	yes	Mpeak37804	LSEC	chr10-132961783-132962757	1	no	peak48873	chr10-132961895-132962626	peak48873	chr10:132962690:C:T
peak45633	Hepatocytes	chr10-132964729-132965024	1	yes	NA	NA	NA	NA	NA	peak48874	chr10-132964709-132964961	NA	NA
peak45634	Hepatocytes	chr10-132965465-132965690	1	yes	NA	NA	NA	NA	NA	peak48875	chr10-132965178-132965653	NA	NA
peak45635	Hepatocytes,Kupffer,LSEC	chr10-132967507-132967983	3	yes	NA	NA	NA	NA	NA	peak48876	chr10-132967595-132967937	NA	NA
peak45636	Hepatocytes	chr10-132970874-132971333	1	yes	NA	NA	NA	NA	NA	peak48877	chr10-132970786-132971131	NA	NA
peak45637	Hepatocytes	chr10-132971829-132972278	1	yes	NA	NA	NA	NA	NA	peak48878	chr10-132971826-132972149	NA	NA
peak45638	Hepatocytes,NK-T	chr10-132972720-132973881	2	yes	NA	NA	NA	NA	NA	peak48879|peak48880	chr10-132972660-132972906|chr10-132973212-132973744	NA	NA
peak45639	Hepatocytes	chr10-132974495-132974716	1	yes	NA	NA	NA	NA	NA	peak48881	chr10-132974416-132974947	NA	NA
peak4564	Cholangiocytes,Hepatocytes,Kupffer,LSEC,Mesenchymal,NK-T	chr1-22451512-22452746	6	yes	NA	NA	NA	NA	NA	peak4443	chr1-22451510-22452702	NA	NA
peak45640	Hepatocytes	chr10-132975182-132975502	1	yes	NA	NA	NA	NA	NA	NA	NA	NA	NA
peak45641	Hepatocytes,Kupffer,LSEC	chr10-132980913-132981570	3	yes	NA	NA	NA	NA	NA	peak48882	chr10-132980998-132981432	NA	NA
peak45642	Hepatocytes	chr10-132982318-132982546	1	yes	NA	NA	NA	NA	NA	peak48883	chr10-132982362-132982664	NA	NA
peak45643	Hepatocytes,LSEC,Mesenchymal	chr10-132984950-132985505	3	yes	NA	NA	NA	NA	NA	peak48884	chr10-132985043-132985393	NA	NA
peak45644	Hepatocytes,LSEC	chr10-132986130-132986858	2	yes	NA	NA	NA	NA	NA	peak48885	chr10-132986216-132986802	peak48885	chr10:132986653:G:A
peak45645	Hepatocytes	chr10-132989477-132989711	1	yes	NA	NA	NA	NA	NA	NA	NA	NA	NA
peak45646	Cholangiocytes,LSEC	chr10-132991240-132991775	2	no	NA	NA	NA	NA	NA	peak48887	chr10-132991419-132991746	NA	NA
peak45647	Hepatocytes	chr10-132992418-132992839	1	yes	NA	NA	NA	NA	NA	peak48888	chr10-132992452-132993026	NA	NA
peak45648	Hepatocytes	chr10-132994783-132995063	1	yes	NA	NA	NA	NA	NA	NA	NA	NA	NA
peak45649	Hepatocytes	chr10-132996161-132996397	1	yes	NA	NA	NA	NA	NA	peak48891	chr10-132996015-132996296	NA	NA
peak4565	Mesenchymal	chr1-22457410-22457665	1	no	NA	NA	NA	NA	NA	NA	NA	NA	NA
peak45650	Hepatocytes	chr10-132997664-132998007	1	yes	NA	NA	NA	NA	NA	NA	NA	NA	NA
peak45651	Hepatocytes	chr10-133008567-133008782	1	yes	NA	NA	NA	NA	NA	peak48893	chr10-133008362-133008796	NA	NA
peak45652	Cholangiocytes,Hepatocytes,Kupffer,LSEC,Mesenchymal,NK-T	chr10-133009108-133010430	6	yes	NA	NA	NA	NA	NA	peak48894	chr10-133009141-133009903	NA	NA
peak45653	Hepatocytes,Kupffer	chr10-133012588-133012970	2	yes	Mpeak37813	Kupffer	chr10-133012588-133012970	1	no	peak48895	chr10-133012643-133012925	peak48895	chr10:133013692:T:C
peak45654	Cholangiocytes,Hepatocytes,Kupffer	chr10-133013257-133013998	3	yes	NA	NA	NA	NA	NA	peak48896	chr10-133013505-133013846	NA	NA
peak45655	Hepatocytes,LSEC	chr10-133014665-133015062	2	yes	NA	NA	NA	NA	NA	peak48897	chr10-133014551-133015122	NA	NA
peak45656	Hepatocytes,Mesenchymal	chr10-133015984-133016988	2	yes	NA	NA	NA	NA	NA	NA	NA	NA	NA
peak45657	Hepatocytes	chr10-133021196-133021428	1	yes	NA	NA	NA	NA	NA	NA	NA	NA	NA
peak45658	Cholangiocytes,Hepatocytes,Kupffer,LSEC,Mesenchymal	chr10-133021558-133023188	5	yes	Mpeak37817	LSEC	chr10-133021558-133023188	1	no	peak48898|peak48899	chr10-133021861-133022714|chr10-133022735-133023128	NA	NA
peak45659	Hepatocytes	chr10-133026110-133026470	1	yes	NA	NA	NA	NA	NA	NA	NA	NA	NA
peak4566	Hepatocytes	chr1-22457868-22458402	1	yes	NA	NA	NA	NA	NA	peak4444	chr1-22457913-22458206	NA	NA
peak45660	Hepatocytes,NK-T	chr10-133031583-133031891	2	yes	NA	NA	NA	NA	NA	NA	NA	NA	NA
peak45661	Hepatocytes	chr10-133031986-133032286	1	yes	NA	NA	NA	NA	NA	NA	NA	NA	NA
peak45662	Hepatocytes	chr10-133032328-133033011	1	yes	NA	NA	NA	NA	NA	peak48900	chr10-133032343-133032977	NA	NA
peak45663	Hepatocytes	chr10-133033331-133033768	1	yes	NA	NA	NA	NA	NA	peak48901|peak48902	chr10-133033333-133033680|chr10-133033726-133033939	NA	NA
peak45664	Hepatocytes	chr10-133033886-133034106	1	yes	NA	NA	NA	NA	NA	peak48902	chr10-133033726-133033939	NA	NA
peak45665	Hepatocytes	chr10-133038360-133038785	1	yes	NA	NA	NA	NA	NA	peak48903	chr10-133038410-133038769	NA	NA
peak45666	Hepatocytes,LSEC	chr10-133039180-133039780	2	yes	NA	NA	NA	NA	NA	peak48904	chr10-133039155-133039577	NA	NA
peak45667	Hepatocytes	chr10-133040089-133040442	1	yes	NA	NA	NA	NA	NA	peak48905	chr10-133040005-133040339	NA	NA
peak45668	Hepatocytes	chr10-133043499-133043842	1	yes	NA	NA	NA	NA	NA	peak48906	chr10-133043464-133044106	NA	NA
peak45669	LSEC	chr10-133044619-133044872	1	no	NA	NA	NA	NA	NA	peak48907	chr10-133044605-133044922	NA	NA
peak4567	Hepatocytes	chr1-22461146-22461354	1	yes	NA	NA	NA	NA	NA	NA	NA	NA	NA
peak45670	Hepatocytes	chr10-133045400-133045760	1	yes	NA	NA	NA	NA	NA	peak48908	chr10-133045239-133045771	NA	NA
peak45671	Hepatocytes	chr10-133049604-133050356	1	yes	NA	NA	NA	NA	NA	peak48909	chr10-133049765-133050273	NA	NA
peak45672	Hepatocytes,LSEC	chr10-133055791-133056411	2	yes	NA	NA	NA	NA	NA	peak48910	chr10-133055791-133056324	NA	NA
peak45673	Hepatocytes	chr10-133056788-133057199	1	yes	NA	NA	NA	NA	NA	peak48911	chr10-133056872-133057279	NA	NA
peak45674	Cholangiocytes	chr10-133059011-133059211	1	no	NA	NA	NA	NA	NA	NA	NA	NA	NA
peak45675	Hepatocytes	chr10-133059685-133059937	1	yes	NA	NA	NA	NA	NA	NA	NA	NA	NA
peak45676	Hepatocytes,Kupffer	chr10-133060502-133061138	2	yes	NA	NA	NA	NA	NA	peak48912	chr10-133060528-133061135	NA	NA
peak45677	Kupffer,LSEC	chr10-133062638-133063081	2	no	NA	NA	NA	NA	NA	peak48914	chr10-133062699-133063014	NA	NA
peak45678	Hepatocytes	chr10-133067581-133068089	1	yes	NA	NA	NA	NA	NA	peak48915	chr10-133067732-133068233	NA	NA
peak45679	Hepatocytes	chr10-133068281-133068845	1	yes	NA	NA	NA	NA	NA	NA	NA	NA	NA
peak4568	Hepatocytes	chr1-22465430-22465643	1	yes	NA	NA	NA	NA	NA	peak4445	chr1-22465327-22465694	NA	NA
peak45680	Hepatocytes,LSEC	chr10-133068967-133069873	2	yes	NA	NA	NA	NA	NA	peak48916	chr10-133069126-133069509	NA	NA
peak45681	Hepatocytes	chr10-133071760-133072486	1	yes	NA	NA	NA	NA	NA	peak48917	chr10-133071791-133072197	NA	NA
peak45682	Hepatocytes	chr10-133074888-133075554	1	yes	NA	NA	NA	NA	NA	peak48919	chr10-133075033-133075707	NA	NA
peak45683	LSEC	chr10-133075808-133076125	1	no	NA	NA	NA	NA	NA	peak48920	chr10-133076091-133076525	NA	NA
peak45684	Hepatocytes	chr10-133076181-133076545	1	yes	NA	NA	NA	NA	NA	peak48920	chr10-133076091-133076525	NA	NA
peak45685	Hepatocytes,Kupffer,Mesenchymal,NK-T	chr10-133080075-133080741	4	yes	NA	NA	NA	NA	NA	peak48921	chr10-133080152-133080562	NA	NA
peak45686	Hepatocytes	chr10-133081475-133081989	1	yes	NA	NA	NA	NA	NA	peak48922	chr10-133081606-133082198	NA	NA
peak45687	Hepatocytes	chr10-133082613-133082854	1	yes	NA	NA	NA	NA	NA	NA	NA	NA	NA
peak45688	Hepatocytes	chr10-133086242-133086477	1	yes	NA	NA	NA	NA	NA	NA	NA	NA	NA
peak45689	Hepatocytes,LSEC,Mesenchymal	chr10-133087710-133088368	3	yes	NA	NA	NA	NA	NA	peak48924	chr10-133087733-133088125	NA	NA
peak4569	Hepatocytes	chr1-22467410-22467697	1	yes	NA	NA	NA	NA	NA	peak4446	chr1-22467439-22467658	NA	NA
peak45690	Hepatocytes,LSEC	chr10-133088612-133088931	2	yes	NA	NA	NA	NA	NA	peak48925	chr10-133088618-133088930	NA	NA
peak45691	Hepatocytes	chr10-133090613-133090922	1	yes	NA	NA	NA	NA	NA	NA	NA	NA	NA
peak45692	Hepatocytes	chr10-133095757-133096184	1	yes	NA	NA	NA	NA	NA	peak48926	chr10-133095682-133096184	NA	NA
peak45693	Hepatocytes	chr10-133096981-133097214	1	yes	NA	NA	NA	NA	NA	NA	NA	NA	NA
peak45694	Hepatocytes,LSEC	chr10-133097950-133098312	2	yes	NA	NA	NA	NA	NA	NA	NA	NA	NA
peak45695	Hepatocytes	chr10-133099714-133100156	1	yes	NA	NA	NA	NA	NA	NA	NA	NA	NA
peak45696	Hepatocytes	chr10-133103841-133104099	1	yes	NA	NA	NA	NA	NA	NA	NA	NA	NA
peak45697	Hepatocytes,Mesenchymal	chr10-133104710-133105059	2	yes	NA	NA	NA	NA	NA	peak48929	chr10-133104695-133104998	NA	NA
peak45698	Cholangiocytes,Hepatocytes,LSEC,Mesenchymal	chr10-133109763-133110982	4	yes	Mpeak37834	LSEC	chr10-133109763-133110982	1	no	peak48930|peak48931	chr10-133110164-133110599|chr10-133110623-133110914	peak48930|peak48931	chr10:133110332:G:A|chr10:133110046:C:T
peak45699	Hepatocytes	chr10-133113329-133114073	1	yes	NA	NA	NA	NA	NA	peak48932	chr10-133113916-133114389	NA	NA
peak457	Hepatocytes	chr1-2408966-2409268	1	yes	NA	NA	NA	NA	NA	peak461	chr1-2408956-2409264	NA	NA
peak4570	Hepatocytes,Mesenchymal	chr1-22471186-22471505	2	yes	NA	NA	NA	NA	NA	peak4447	chr1-22471205-22471486	peak4447	chr1:22471649:G:A
peak45700	Hepatocytes	chr10-133114151-133114532	1	yes	NA	NA	NA	NA	NA	peak48932	chr10-133113916-133114389	NA	NA
peak45701	Hepatocytes	chr10-133115087-133115899	1	yes	NA	NA	NA	NA	NA	peak48933	chr10-133115392-133115876	NA	NA
peak45702	Hepatocytes	chr10-133116997-133117704	1	yes	NA	NA	NA	NA	NA	peak48935	chr10-133117099-133117594	NA	NA
peak45703	LSEC	chr10-133122573-133122856	1	no	NA	NA	NA	NA	NA	peak48936	chr10-133122621-133122851	NA	NA
peak45704	Cholangiocytes,Hepatocytes,Kupffer,LSEC,Mesenchymal	chr10-133124575-133125091	5	yes	NA	NA	NA	NA	NA	peak48938	chr10-133124733-133125075	NA	NA
peak45705	Hepatocytes	chr10-133127837-133128046	1	yes	NA	NA	NA	NA	NA	NA	NA	NA	NA
peak45706	Hepatocytes,LSEC	chr10-133131911-133133178	2	yes	NA	NA	NA	NA	NA	peak48940	chr10-133132586-133133288	NA	NA
peak45707	Hepatocytes,Kupffer,LSEC,Mesenchymal,NK-T	chr10-133133483-133134281	5	yes	NA	NA	NA	NA	NA	peak48941	chr10-133133697-133134134	NA	NA
peak45708	Hepatocytes,Kupffer	chr10-133134419-133134955	2	yes	NA	NA	NA	NA	NA	peak48942	chr10-133134439-133134946	NA	NA
peak45709	Hepatocytes,Kupffer	chr10-133135016-133135360	2	yes	NA	NA	NA	NA	NA	NA	NA	NA	NA
peak4571	Cholangiocytes,Hepatocytes,Mesenchymal	chr1-22472600-22473062	3	yes	NA	NA	NA	NA	NA	peak4449	chr1-22472684-22473010	NA	NA
peak45710	LSEC	chr10-133140440-133140666	1	no	NA	NA	NA	NA	NA	NA	NA	NA	NA
peak45711	Hepatocytes,Mesenchymal	chr10-133141562-133141860	2	yes	NA	NA	NA	NA	NA	peak48943	chr10-133141480-133142195	NA	NA
peak45712	Cholangiocytes,Hepatocytes,Kupffer,LSEC,Mesenchymal,NK-T	chr10-133143883-133144493	6	yes	NA	NA	NA	NA	NA	peak48944	chr10-133143906-133144449	peak48944	chr10:133143228:C:T
peak45713	Hepatocytes	chr10-133144859-133145103	1	yes	NA	NA	NA	NA	NA	peak48945	chr10-133144856-133145146	peak48945	chr10:133144299:C:T
peak45714	NK-T	chr10-133159001-133159200	1	no	NA	NA	NA	NA	NA	peak48946	chr10-133159077-133159645	peak48946	chr10:133159474:A:G
peak45715	Hepatocytes,LSEC,Mesenchymal	chr10-133159303-133159625	3	yes	NA	NA	NA	NA	NA	peak48946	chr10-133159077-133159645	peak48946	chr10:133159474:A:G
peak45716	Cholangiocytes,Hepatocytes,Kupffer,LSEC,Mesenchymal,NK-T	chr10-133159873-133160546	6	yes	Mpeak37847	Hepatocytes	chr10-133159881-133160545	1	yes	peak48947	chr10-133159885-133160537	peak48947	chr10:133161048:T:C
peak45717	Cholangiocytes,Hepatocytes,Kupffer,LSEC,Mesenchymal,NK-T	chr10-133161943-133163061	6	yes	Mpeak37848|peak37849	Hepatocytes	chr10-133161982-133162534|chr10-133162599-133162986	1	yes	peak48948|peak48949	chr10-133161943-133162534|chr10-133162623-133162959	peak48948|peak48949	chr10:133161725:T:G|chr10:133162045:A:G
peak45718	Hepatocytes	chr10-133165700-133165967	1	yes	NA	NA	NA	NA	NA	peak48951	chr10-133165691-133165950	peak48951	chr10:133166713:C:T
peak45719	NK-T	chr10-133170207-133170457	1	no	NA	NA	NA	NA	NA	NA	NA	NA	NA
peak4572	Hepatocytes,Mesenchymal	chr1-22486769-22487309	2	yes	NA	NA	NA	NA	NA	peak4450	chr1-22486925-22487226	NA	NA
peak45720	Kupffer	chr10-133173913-133174425	1	no	NA	NA	NA	NA	NA	peak48952	chr10-133174071-133174392	peak48952	chr10:133173642:G:A
peak45721	Hepatocytes	chr10-133176695-133177097	1	yes	NA	NA	NA	NA	NA	peak48953	chr10-133176848-133177397	NA	NA
peak45722	Hepatocytes	chr10-133179736-133180054	1	yes	NA	NA	NA	NA	NA	NA	NA	NA	NA
peak45723	Hepatocytes	chr10-133181104-133181822	1	yes	NA	NA	NA	NA	NA	peak48954	chr10-133181379-133181751	NA	NA
peak45724	Hepatocytes	chr10-133182003-133182564	1	yes	NA	NA	NA	NA	NA	peak48955	chr10-133182116-133182536	NA	NA
peak45725	Hepatocytes	chr10-133182932-133183145	1	yes	NA	NA	NA	NA	NA	peak48956	chr10-133182820-133183237	NA	NA
peak45726	Hepatocytes	chr10-133183331-133183575	1	yes	NA	NA	NA	NA	NA	peak48957	chr10-133183255-133183530	NA	NA
peak45727	Hepatocytes,LSEC	chr10-133187319-133187840	2	yes	NA	NA	NA	NA	NA	peak48958	chr10-133187389-133187796	NA	NA
peak45728	Hepatocytes,LSEC,Mesenchymal	chr10-133188205-133188568	3	yes	NA	NA	NA	NA	NA	peak48959	chr10-133188256-133188624	NA	NA
peak45729	Hepatocytes,NK-T	chr10-133189121-133189797	2	yes	NA	NA	NA	NA	NA	peak48960|peak48961	chr10-133189347-133189670|chr10-133189715-133189950	NA	NA
peak4573	LSEC	chr1-22487873-22488146	1	no	NA	NA	NA	NA	NA	NA	NA	NA	NA
peak45730	Hepatocytes	chr10-133195486-133195880	1	yes	NA	NA	NA	NA	NA	peak48962	chr10-133195542-133195972	NA	NA
peak45731	Hepatocytes	chr10-133197216-133197628	1	yes	NA	NA	NA	NA	NA	peak48963	chr10-133197258-133197824	NA	NA
peak45732	Hepatocytes	chr10-133198092-133198879	1	yes	NA	NA	NA	NA	NA	peak48964	chr10-133198516-133198879	NA	NA
peak45733	Hepatocytes	chr10-133200189-133200485	1	yes	NA	NA	NA	NA	NA	peak48966	chr10-133200180-133200610	NA	NA
peak45734	Hepatocytes	chr10-133201787-133202116	1	yes	NA	NA	NA	NA	NA	NA	NA	NA	NA
peak45735	Hepatocytes	chr10-133205092-133205382	1	yes	NA	NA	NA	NA	NA	peak48967	chr10-133205078-133205353	peak48967	chr10:133205623:C:G
peak45736	Hepatocytes	chr10-133206374-133206618	1	yes	NA	NA	NA	NA	NA	peak48968	chr10-133206404-133206613	NA	NA
peak45737	Hepatocytes	chr10-133207845-133208044	1	yes	NA	NA	NA	NA	NA	NA	NA	NA	NA
peak45738	Hepatocytes	chr10-133211158-133211401	1	yes	NA	NA	NA	NA	NA	NA	NA	NA	NA
peak45739	Hepatocytes	chr10-133211494-133212075	1	yes	NA	NA	NA	NA	NA	peak48970	chr10-133211556-133212423	NA	NA
peak4574	Kupffer	chr1-22492108-22492341	1	no	NA	NA	NA	NA	NA	NA	NA	NA	NA
peak45740	Hepatocytes	chr10-133213073-133213416	1	yes	NA	NA	NA	NA	NA	NA	NA	NA	NA
peak45741	Kupffer	chr10-133214108-133214415	1	no	NA	NA	NA	NA	NA	NA	NA	NA	NA
peak45742	Hepatocytes	chr10-133214454-133214913	1	yes	NA	NA	NA	NA	NA	peak48972	chr10-133214462-133214945	NA	NA
peak45743	Hepatocytes	chr10-133215563-133215886	1	yes	NA	NA	NA	NA	NA	peak48973	chr10-133215630-133215893	NA	NA
peak45744	Hepatocytes	chr10-133218169-133218506	1	yes	NA	NA	NA	NA	NA	peak48974	chr10-133218203-133218456	NA	NA
peak45745	Hepatocytes,Mesenchymal	chr10-133219026-133220100	2	yes	NA	NA	NA	NA	NA	peak48975|peak48976	chr10-133219158-133219604|chr10-133219798-133220073	NA	NA
peak45746	Hepatocytes,LSEC,Mesenchymal	chr10-133220855-133221653	3	yes	NA	NA	NA	NA	NA	peak48977	chr10-133221113-133221590	NA	NA
peak45747	Hepatocytes	chr10-133224086-133225987	1	yes	NA	NA	NA	NA	NA	peak48978|peak48979|peak48980	chr10-133224166-133224424|chr10-133224656-133225105|chr10-133225352-133225837	peak48980	chr10:133225482:C:T
peak45748	Hepatocytes,Kupffer	chr10-133226338-133226833	2	yes	NA	NA	NA	NA	NA	peak48981|peak48982	chr10-133226432-133226733|chr10-133226808-133227187	peak48981	chr10:133226644:G:A
peak45749	Hepatocytes	chr10-133226909-133227388	1	yes	NA	NA	NA	NA	NA	peak48982	chr10-133226808-133227187	NA	NA
peak4575	Kupffer	chr1-22492429-22492713	1	no	NA	NA	NA	NA	NA	NA	NA	NA	NA
peak45750	LSEC	chr10-133229630-133229886	1	no	NA	NA	NA	NA	NA	NA	NA	NA	NA
peak45751	Hepatocytes,Kupffer	chr10-133230165-133230922	2	yes	NA	NA	NA	NA	NA	peak48983	chr10-133230420-133230702	NA	NA
peak45752	Hepatocytes	chr10-133231286-133231688	1	yes	NA	NA	NA	NA	NA	peak48984	chr10-133231162-133231667	NA	NA
peak45753	Hepatocytes,Kupffer,LSEC,NK-T	chr10-133235274-133235752	4	yes	NA	NA	NA	NA	NA	peak48985	chr10-133235326-133235666	NA	NA
peak45754	Cholangiocytes,Hepatocytes,Kupffer	chr10-133235836-133236293	3	yes	NA	NA	NA	NA	NA	peak48986	chr10-133235978-133236305	NA	NA
peak45755	Hepatocytes,Kupffer,Mesenchymal	chr10-133236464-133237650	3	yes	NA	NA	NA	NA	NA	peak48987|peak48988	chr10-133236474-133236811|chr10-133236812-133237208	NA	NA
peak45756	Hepatocytes	chr10-133247076-133247291	1	yes	NA	NA	NA	NA	NA	peak48989	chr10-133247052-133247302	peak48989	chr10:133247132:C:T
peak45757	Hepatocytes	chr10-133249665-133250373	1	yes	NA	NA	NA	NA	NA	peak48991|peak48992	chr10-133249512-133249897|chr10-133250056-133250347	NA	NA
peak45758	Cholangiocytes,Hepatocytes	chr10-133251928-133252376	2	yes	NA	NA	NA	NA	NA	peak48993	chr10-133251777-133252248	NA	NA
peak45759	Kupffer	chr10-133253468-133253742	1	no	NA	NA	NA	NA	NA	NA	NA	NA	NA
peak4576	Kupffer	chr1-22494234-22494433	1	no	NA	NA	NA	NA	NA	peak4451	chr1-22494246-22494573	NA	NA
peak45760	Hepatocytes,Kupffer,LSEC	chr10-133257549-133258018	3	yes	NA	NA	NA	NA	NA	peak48994	chr10-133257570-133258018	NA	NA
peak45761	Kupffer,LSEC,Mesenchymal,NK-T	chr10-133258920-133259669	4	no	Mpeak37876	Kupffer	chr10-133258920-133259669	1	no	peak48995	chr10-133259186-133259579	peak48995	chr10:133259891:G:A
peak45762	Cholangiocytes,Hepatocytes,Kupffer,LSEC,Mesenchymal,NK-T	chr10-133261272-133262373	6	yes	Mpeak37877	Kupffer	chr10-133261272-133262368	1	no	peak48996	chr10-133261245-133262334	peak48996	chr10:133262172:A:G
peak45763	Hepatocytes	chr10-133268961-133269265	1	yes	NA	NA	NA	NA	NA	NA	NA	NA	NA
peak45764	NK-T	chr10-133274917-133275278	1	no	NA	NA	NA	NA	NA	peak48999	chr10-133274939-133275307	NA	NA
peak45765	Hepatocytes,LSEC,Mesenchymal,NK-T	chr10-133276692-133277076	4	yes	NA	NA	NA	NA	NA	peak49000	chr10-133276765-133277042	NA	NA
peak45766	Hepatocytes	chr10-133277742-133277941	1	yes	NA	NA	NA	NA	NA	NA	NA	NA	NA
peak45767	Cholangiocytes,Hepatocytes,Kupffer,LSEC,Mesenchymal,NK-T	chr10-133278004-133279269	6	yes	Mpeak37880	NK-T	chr10-133278043-133279269	1	no	peak49001	chr10-133278039-133279267	NA	NA
peak45768	Kupffer	chr10-133279929-133280156	1	no	NA	NA	NA	NA	NA	NA	NA	NA	NA
peak45769	Hepatocytes	chr10-133289648-133289904	1	yes	NA	NA	NA	NA	NA	peak49004	chr10-133289619-133289861	NA	NA
peak4577	Kupffer	chr1-22494520-22494878	1	no	NA	NA	NA	NA	NA	peak4451	chr1-22494246-22494573	NA	NA
peak45770	Hepatocytes,Kupffer,LSEC	chr10-133292954-133293984	3	yes	NA	NA	NA	NA	NA	peak49005	chr10-133293248-133293811	NA	NA
peak45771	Cholangiocytes,Hepatocytes,Kupffer	chr10-133294202-133294646	3	yes	NA	NA	NA	NA	NA	peak49006	chr10-133294251-133294593	peak49006	chr10:133294339:C:T
peak45772	Hepatocytes	chr10-133295800-133296269	1	yes	NA	NA	NA	NA	NA	peak49007	chr10-133295680-133296141	NA	NA
peak45773	Kupffer	chr10-133305756-133306160	1	no	Mpeak37884	Kupffer	chr10-133305756-133306160	1	no	NA	NA	NA	NA
peak45774	Cholangiocytes,Hepatocytes,NK-T	chr10-133307761-133308033	3	yes	NA	NA	NA	NA	NA	peak49009	chr10-133307767-133308017	NA	NA
peak45775	Cholangiocytes,Hepatocytes,Kupffer,LSEC,Mesenchymal,NK-T	chr10-133308493-133309959	6	yes	Mpeak37886	Hepatocytes	chr10-133308493-133309675	1	yes	peak49010	chr10-133308475-133309955	NA	NA
peak45776	Cholangiocytes,Hepatocytes,Kupffer,LSEC,Mesenchymal,NK-T	chr10-133318503-133319195	6	yes	NA	NA	NA	NA	NA	peak49012|peak49013	chr10-133318541-133319123|chr10-133319148-133319360	NA	NA
peak45777	Cholangiocytes,Hepatocytes,Kupffer,LSEC,Mesenchymal,NK-T	chr10-133324084-133325020	6	yes	NA	NA	NA	NA	NA	peak49014|peak49015	chr10-133324140-133324819|chr10-133324847-133325259	NA	NA
peak45778	Hepatocytes,Mesenchymal	chr10-133325701-133325959	2	yes	NA	NA	NA	NA	NA	NA	NA	NA	NA
peak45779	Cholangiocytes,Hepatocytes,Kupffer,LSEC,Mesenchymal,NK-T	chr10-133329718-133330323	6	yes	NA	NA	NA	NA	NA	peak49016	chr10-133329741-133330278	NA	NA
peak4578	Hepatocytes,LSEC,Mesenchymal	chr1-22500328-22500832	3	yes	NA	NA	NA	NA	NA	peak4452	chr1-22500523-22500787	NA	NA
peak45780	Hepatocytes,Kupffer,LSEC,Mesenchymal,NK-T	chr10-133334870-133336155	5	yes	NA	NA	NA	NA	NA	peak49017|peak49018	chr10-133334979-133335427|chr10-133335552-133336146	NA	NA
peak45781	Hepatocytes,NK-T	chr10-133336522-133337263	2	yes	NA	NA	NA	NA	NA	peak49019	chr10-133336454-133337127	NA	NA
peak45782	Cholangiocytes,Hepatocytes,LSEC,Mesenchymal,NK-T	chr10-133347109-133347525	5	yes	NA	NA	NA	NA	NA	peak49021	chr10-133347147-133347503	NA	NA
peak45783	Hepatocytes	chr10-133347626-133348117	1	yes	NA	NA	NA	NA	NA	NA	NA	NA	NA
peak45784	Cholangiocytes,Hepatocytes,Kupffer,LSEC,Mesenchymal,NK-T	chr10-133348202-133348589	6	yes	Mpeak37895	Hepatocytes	chr10-133348216-133348573	1	yes	peak49022	chr10-133348207-133348556	NA	NA
peak45785	Hepatocytes,Kupffer,LSEC,Mesenchymal	chr10-133350539-133351363	4	yes	Mpeak37896	Hepatocytes	chr10-133350847-133351363	1	yes	peak49023	chr10-133350844-133351340	NA	NA
peak45786	Kupffer	chr10-133351907-133352106	1	no	NA	NA	NA	NA	NA	NA	NA	NA	NA
peak45787	Hepatocytes	chr10-133353248-133353898	1	yes	Mpeak37898	Hepatocytes	chr10-133353277-133353892	1	yes	peak49024	chr10-133353261-133353860	NA	NA
peak45788	Cholangiocytes,Hepatocytes,Kupffer,LSEC,Mesenchymal,NK-T	chr10-133357262-133359193	6	yes	Mpeak37899|peak37900	Hepatocytes	chr10-133357253-133358486|chr10-133358606-133359175	1	yes	peak49025	chr10-133357263-133359136	NA	NA
peak45789	Cholangiocytes,Hepatocytes,LSEC,Mesenchymal	chr10-133359594-133360555	4	yes	Mpeak37901	Hepatocytes	chr10-133359619-133360524	1	yes	peak49026	chr10-133359634-133360524	NA	NA
peak4579	Hepatocytes	chr1-22503736-22504367	1	yes	NA	NA	NA	NA	NA	peak4453	chr1-22503799-22504268	NA	NA
peak45790	Hepatocytes	chr10-133365493-133365748	1	yes	NA	NA	NA	NA	NA	NA	NA	NA	NA
peak45791	Hepatocytes	chr10-133371604-133372000	1	yes	NA	NA	NA	NA	NA	peak49027	chr10-133371689-133371985	NA	NA
peak45792	Hepatocytes	chr10-133372475-133372823	1	yes	NA	NA	NA	NA	NA	peak49028	chr10-133372484-133372781	NA	NA
peak45793	Cholangiocytes,Hepatocytes,Kupffer,LSEC,Mesenchymal,NK-T	chr10-133373103-133373907	6	yes	NA	NA	NA	NA	NA	peak49029	chr10-133373138-133373882	NA	NA
peak45794	LSEC	chr10-133373924-133374163	1	no	NA	NA	NA	NA	NA	peak49030	chr10-133373909-133374125	NA	NA
peak45795	Cholangiocytes,Hepatocytes,Kupffer,LSEC,Mesenchymal,NK-T	chr10-133378285-133379879	6	yes	NA	NA	NA	NA	NA	peak49031	chr10-133378326-133379991	NA	NA
peak45796	Kupffer,NK-T	chr10-133388972-133389709	2	no	NA	NA	NA	NA	NA	peak49032	chr10-133388968-133389222	NA	NA
peak45797	NK-T	chr10-133390023-133390339	1	no	NA	NA	NA	NA	NA	NA	NA	NA	NA
peak45798	Cholangiocytes,Hepatocytes,Kupffer,LSEC,Mesenchymal,NK-T	chr10-133393881-133394639	6	yes	Mpeak37909	Kupffer	chr10-133393883-133394630	1	no	peak49033	chr10-133393886-133394672	NA	NA
peak45799	Hepatocytes	chr10-133399454-133399751	1	yes	NA	NA	NA	NA	NA	NA	NA	NA	NA
peak458	Cholangiocytes,Hepatocytes,Kupffer,LSEC,Mesenchymal,NK-T	chr1-2412088-2413538	6	yes	NA	NA	NA	NA	NA	peak462	chr1-2411978-2413570	NA	NA
peak4580	Hepatocytes	chr1-22506162-22506557	1	yes	NA	NA	NA	NA	NA	NA	NA	NA	NA
peak45800	Hepatocytes,Kupffer,NK-T	chr10-133400795-133401511	3	yes	NA	NA	NA	NA	NA	peak49035	chr10-133400958-133401382	NA	NA
peak45801	Hepatocytes	chr10-133401611-133402018	1	yes	NA	NA	NA	NA	NA	peak49036	chr10-133401561-133402473	NA	NA
peak45802	Hepatocytes	chr10-133402075-133402623	1	yes	NA	NA	NA	NA	NA	peak49036	chr10-133401561-133402473	NA	NA
peak45803	Hepatocytes,Mesenchymal	chr10-133419208-133419607	2	yes	NA	NA	NA	NA	NA	peak49037	chr10-133419246-133420420	NA	NA
peak45804	Hepatocytes,LSEC	chr10-133419778-133421299	2	yes	NA	NA	NA	NA	NA	peak49037|peak49038	chr10-133419246-133420420|chr10-133420723-133421283	NA	NA
peak45805	Cholangiocytes,Hepatocytes,Kupffer,LSEC,Mesenchymal,NK-T	chr10-133421420-133423766	6	yes	NA	NA	NA	NA	NA	peak49039|peak49040	chr10-133421530-133422338|chr10-133422801-133423702	NA	NA
peak45806	Hepatocytes	chr10-133429180-133429549	1	yes	NA	NA	NA	NA	NA	peak49041	chr10-133429185-133429774	peak49041	chr10:133429369:G:A
peak45807	Cholangiocytes,Hepatocytes,LSEC,Mesenchymal,NK-T	chr10-133437756-133438532	5	yes	NA	NA	NA	NA	NA	peak49043	chr10-133437788-133438506	NA	NA
peak45808	Hepatocytes,Kupffer,LSEC,NK-T	chr10-133438747-133439338	4	yes	NA	NA	NA	NA	NA	peak49044	chr10-133438863-133439200	NA	NA
peak45809	NK-T	chr10-133442454-133442689	1	no	NA	NA	NA	NA	NA	peak49046	chr10-133442300-133443158	NA	NA
peak4581	Kupffer	chr1-22524542-22524827	1	no	NA	NA	NA	NA	NA	NA	NA	NA	NA
peak45810	LSEC	chr10-133443203-133443574	1	no	NA	NA	NA	NA	NA	peak49047	chr10-133443162-133443551	NA	NA
peak45811	Cholangiocytes,Hepatocytes,LSEC	chr10-133445380-133446521	3	yes	NA	NA	NA	NA	NA	peak49049|peak49050	chr10-133445357-133445641|chr10-133445984-133446532	NA	NA
peak45812	Hepatocytes,NK-T	chr10-133453646-133453971	2	yes	NA	NA	NA	NA	NA	peak49051	chr10-133453620-133453961	NA	NA
peak45813	Hepatocytes	chr10-133454172-133454522	1	yes	NA	NA	NA	NA	NA	peak49052	chr10-133454172-133454572	NA	NA
peak45814	Kupffer	chr10-133455738-133456023	1	no	NA	NA	NA	NA	NA	NA	NA	NA	NA
peak45815	Hepatocytes	chr10-133456284-133456800	1	yes	NA	NA	NA	NA	NA	peak49053	chr10-133456224-133456666	NA	NA
peak45816	Hepatocytes	chr10-133458001-133458653	1	yes	NA	NA	NA	NA	NA	peak49055	chr10-133458294-133458615	NA	NA
peak45817	Hepatocytes,NK-T	chr10-133459334-133459897	2	yes	NA	NA	NA	NA	NA	peak49056	chr10-133459322-133460060	NA	NA
peak45818	Hepatocytes	chr10-133459931-133460139	1	yes	NA	NA	NA	NA	NA	peak49056	chr10-133459322-133460060	NA	NA
peak45819	Hepatocytes	chr10-133464573-133464899	1	yes	NA	NA	NA	NA	NA	NA	NA	NA	NA
peak4582	Hepatocytes	chr1-22527666-22527907	1	yes	NA	NA	NA	NA	NA	NA	NA	NA	NA
peak45820	Hepatocytes	chr10-133465043-133466549	1	yes	NA	NA	NA	NA	NA	peak49057|peak49058	chr10-133465073-133465659|chr10-133465870-133466346	NA	NA
peak45821	Hepatocytes	chr10-133466843-133467901	1	yes	NA	NA	NA	NA	NA	peak49059	chr10-133467302-133467676	NA	NA
peak45822	Hepatocytes	chr10-133471541-133471901	1	yes	NA	NA	NA	NA	NA	peak49060	chr10-133471454-133471800	NA	NA
peak45823	Hepatocytes,NK-T	chr10-133474906-133475699	2	yes	NA	NA	NA	NA	NA	NA	NA	NA	NA
peak45824	Hepatocytes,LSEC,Mesenchymal,NK-T	chr10-133475871-133476891	4	yes	NA	NA	NA	NA	NA	peak49061|peak49062	chr10-133475826-133476460|chr10-133476649-133476859	NA	NA
peak45825	Hepatocytes,LSEC	chr10-133481183-133481574	2	yes	NA	NA	NA	NA	NA	peak49063	chr10-133481109-133481549	NA	NA
peak45826	LSEC	chr10-133488429-133488671	1	no	NA	NA	NA	NA	NA	peak49065	chr10-133488396-133489389	NA	NA
peak45827	Hepatocytes	chr10-133495397-133495596	1	yes	NA	NA	NA	NA	NA	NA	NA	NA	NA
peak45828	Hepatocytes	chr10-133498287-133498512	1	yes	NA	NA	NA	NA	NA	peak49068	chr10-133498213-133498488	NA	NA
peak45829	Cholangiocytes,Hepatocytes,LSEC,Mesenchymal	chr10-133511804-133512533	4	yes	Mpeak37929	Hepatocytes	chr10-133511863-133512509	1	yes	peak49071	chr10-133511929-133512504	NA	NA
peak4583	Kupffer	chr1-22527963-22528162	1	no	NA	NA	NA	NA	NA	NA	NA	NA	NA
peak45830	Hepatocytes,Kupffer,LSEC,Mesenchymal,NK-T	chr10-133515091-133515646	5	yes	NA	NA	NA	NA	NA	peak49074	chr10-133515123-133515499	NA	NA
peak45831	Hepatocytes	chr10-133518507-133518862	1	yes	NA	NA	NA	NA	NA	peak49075	chr10-133518515-133518852	NA	NA
peak45832	Cholangiocytes,Hepatocytes,Kupffer,LSEC,Mesenchymal,NK-T	chr10-133519933-133520964	6	yes	Mpeak37932	Hepatocytes	chr10-133520003-133520855	1	yes	peak49076	chr10-133520058-133520938	NA	NA
peak45833	Cholangiocytes,Hepatocytes,Kupffer,LSEC,Mesenchymal,NK-T	chr10-133526843-133527590	6	yes	Mpeak37933	Hepatocytes	chr10-133526864-133527560	1	yes	peak49077	chr10-133526859-133527565	NA	NA
peak45834	Cholangiocytes,Hepatocytes,LSEC,Mesenchymal	chr10-133527703-133528180	4	yes	NA	NA	NA	NA	NA	peak49078	chr10-133527707-133528142	NA	NA
peak45835	Mesenchymal	chr10-133528313-133528554	1	no	NA	NA	NA	NA	NA	peak49079	chr10-133528195-133528545	NA	NA
peak45836	Hepatocytes,Mesenchymal	chr10-133528768-133529063	2	yes	NA	NA	NA	NA	NA	NA	NA	NA	NA
peak45837	Hepatocytes	chr10-133532899-133533207	1	yes	NA	NA	NA	NA	NA	NA	NA	NA	NA
peak45838	Hepatocytes	chr10-133533926-133534763	1	yes	NA	NA	NA	NA	NA	peak49080	chr10-133534006-133534702	NA	NA
peak45839	Hepatocytes	chr10-133534916-133535245	1	yes	NA	NA	NA	NA	NA	NA	NA	NA	NA
peak4584	Mesenchymal	chr1-22530082-22530699	1	no	NA	NA	NA	NA	NA	peak4456	chr1-22530208-22530561	NA	NA
peak45840	Hepatocytes	chr10-133536276-133536495	1	yes	NA	NA	NA	NA	NA	peak49081	chr10-133536276-133536543	NA	NA
peak45841	Hepatocytes,Kupffer	chr10-133536932-133537514	2	yes	NA	NA	NA	NA	NA	peak49082	chr10-133537036-133537426	NA	NA
peak45842	Hepatocytes	chr10-133541148-133541365	1	yes	NA	NA	NA	NA	NA	NA	NA	NA	NA
peak45843	Hepatocytes	chr10-133541454-133541715	1	yes	NA	NA	NA	NA	NA	peak49083	chr10-133541430-133541811	NA	NA
peak45844	Hepatocytes	chr10-133542138-133542529	1	yes	NA	NA	NA	NA	NA	peak49084	chr10-133542157-133542551	NA	NA
peak45845	Hepatocytes,LSEC,Mesenchymal	chr10-133543475-133545502	3	yes	Mpeak37939	Hepatocytes	chr10-133543940-133544937	1	yes	peak49086|peak49087	chr10-133543838-133544937|chr10-133545035-133545306	NA	NA
peak45846	Hepatocytes,LSEC	chr10-133545861-133546621	2	yes	NA	NA	NA	NA	NA	peak49088	chr10-133545933-133546589	NA	NA
peak45847	Hepatocytes	chr10-133552151-133552354	1	yes	NA	NA	NA	NA	NA	NA	NA	NA	NA
peak45848	Hepatocytes	chr10-133554994-133555445	1	yes	NA	NA	NA	NA	NA	peak49089	chr10-133555084-133555421	NA	NA
peak45849	Hepatocytes	chr10-133555639-133556048	1	yes	NA	NA	NA	NA	NA	peak49090	chr10-133555633-133555938	NA	NA
peak4585	Hepatocytes	chr1-22531532-22531871	1	yes	NA	NA	NA	NA	NA	NA	NA	NA	NA
peak45850	Hepatocytes	chr10-133558154-133558453	1	yes	NA	NA	NA	NA	NA	peak49093	chr10-133558173-133558447	NA	NA
peak45851	Hepatocytes	chr10-133559497-133559696	1	yes	NA	NA	NA	NA	NA	NA	NA	NA	NA
peak45852	Hepatocytes	chr10-133564750-133565041	1	yes	NA	NA	NA	NA	NA	NA	NA	NA	NA
peak45853	Hepatocytes,Kupffer,LSEC,Mesenchymal,NK-T	chr10-133565293-133566336	5	yes	NA	NA	NA	NA	NA	peak49094	chr10-133565376-133566237	NA	NA
peak45854	Hepatocytes,LSEC,Mesenchymal	chr10-133567627-133568472	3	yes	NA	NA	NA	NA	NA	peak49097	chr10-133567735-133568377	NA	NA
peak45855	Hepatocytes,Kupffer	chr10-133590325-133591264	2	yes	NA	NA	NA	NA	NA	peak49099|peak49100	chr10-133590336-133590947|chr10-133590948-133591236	NA	NA
peak45856	Hepatocytes	chr10-133603493-133603790	1	yes	NA	NA	NA	NA	NA	peak49101	chr10-133603521-133603780	NA	NA
peak45857	Hepatocytes,NK-T	chr10-133608855-133609242	2	yes	NA	NA	NA	NA	NA	peak49102	chr10-133608915-133609209	peak49102	chr10:133609001:A:T
peak45858	Hepatocytes	chr10-133614454-133615714	1	yes	NA	NA	NA	NA	NA	peak49103|peak49104	chr10-133614915-133615187|chr10-133615463-133615817	NA	NA
peak45859	Hepatocytes,Mesenchymal	chr10-133616804-133617146	2	yes	NA	NA	NA	NA	NA	peak49105	chr10-133616804-133617165	NA	NA
peak4586	Hepatocytes,Kupffer	chr1-22536531-22536868	2	yes	NA	NA	NA	NA	NA	peak4457	chr1-22536606-22536867	peak4457	chr1:22537500:A:G
peak45860	Hepatocytes	chr10-133618001-133618213	1	yes	NA	NA	NA	NA	NA	NA	NA	NA	NA
peak45861	Hepatocytes	chr10-133689926-133690282	1	yes	NA	NA	NA	NA	NA	peak49109	chr10-133689981-133690221	NA	NA
peak45862	Hepatocytes	chr10-133764101-133764566	1	yes	NA	NA	NA	NA	NA	peak49110	chr10-133764441-133764850	NA	NA
peak45863	Hepatocytes,Kupffer,LSEC,Mesenchymal	chr10-133787031-133787457	4	yes	NA	NA	NA	NA	NA	peak49111	chr10-133787052-133787435	NA	NA
peak45864	Hepatocytes	chr11-192142-192464	1	yes	NA	NA	NA	NA	NA	peak49113	chr11-192119-192455	NA	NA
peak45865	Hepatocytes,LSEC,Mesenchymal,NK-T	chr11-196936-200185	4	yes	NA	NA	NA	NA	NA	peak49114|peak49115|peak49116|peak49117	chr11-197156-197994|chr11-198274-198801|chr11-199112-199644|chr11-199692-200083	NA	NA
peak45866	Hepatocytes,LSEC	chr11-200325-200883	2	yes	NA	NA	NA	NA	NA	peak49118	chr11-200349-200632	NA	NA
peak45867	Cholangiocytes,Hepatocytes,Kupffer,LSEC,Mesenchymal,NK-T	chr11-207041-208267	6	yes	NA	NA	NA	NA	NA	peak49120	chr11-206981-208221	NA	NA
peak45868	Cholangiocytes,Hepatocytes,Kupffer,LSEC,Mesenchymal,NK-T	chr11-208499-209076	6	yes	NA	NA	NA	NA	NA	peak49121	chr11-208528-209081	NA	NA
peak45869	Hepatocytes	chr11-215527-216071	1	yes	NA	NA	NA	NA	NA	peak49122	chr11-215628-215937	NA	NA
peak4587	Hepatocytes,Kupffer	chr1-22537305-22537744	2	yes	NA	NA	NA	NA	NA	peak4458	chr1-22537296-22537706	peak4458	chr1:22537500:A:G
peak45870	Hepatocytes	chr11-216159-216382	1	yes	NA	NA	NA	NA	NA	NA	NA	NA	NA
peak45871	Hepatocytes	chr11-216450-216715	1	yes	NA	NA	NA	NA	NA	NA	NA	NA	NA
peak45872	Mesenchymal	chr11-218724-218931	1	no	NA	NA	NA	NA	NA	NA	NA	NA	NA
peak45873	Kupffer	chr11-222457-222656	1	no	NA	NA	NA	NA	NA	peak49123	chr11-222374-222751	NA	NA
peak45874	Hepatocytes	chr11-223380-223725	1	yes	NA	NA	NA	NA	NA	peak49124	chr11-223337-223716	NA	NA
peak45875	Hepatocytes	chr11-229319-229594	1	yes	NA	NA	NA	NA	NA	peak49125	chr11-229328-229587	peak49125	chr11:229454:A:C
peak45876	Cholangiocytes,Hepatocytes,Kupffer,LSEC,Mesenchymal,NK-T	chr11-235895-237279	6	yes	NA	NA	NA	NA	NA	peak49126	chr11-235849-237296	NA	NA
peak45877	Cholangiocytes,Hepatocytes,Kupffer,LSEC,Mesenchymal,NK-T	chr11-250769-251246	6	yes	NA	NA	NA	NA	NA	peak49127	chr11-250811-251067	NA	NA
peak45878	Hepatocytes	chr11-253393-254161	1	yes	NA	NA	NA	NA	NA	peak49128|peak49129	chr11-253136-253529|chr11-253611-254100	NA	NA
peak45879	Mesenchymal	chr11-257109-257355	1	no	NA	NA	NA	NA	NA	NA	NA	NA	NA
peak4588	Hepatocytes	chr1-22538824-22539299	1	yes	NA	NA	NA	NA	NA	peak4460	chr1-22538827-22539187	NA	NA
peak45880	Cholangiocytes,Hepatocytes	chr11-258120-258477	2	yes	NA	NA	NA	NA	NA	peak49130	chr11-258125-258416	NA	NA
peak45881	Mesenchymal	chr11-267152-267411	1	no	NA	NA	NA	NA	NA	NA	NA	NA	NA
peak45882	Hepatocytes,Kupffer,LSEC,Mesenchymal,NK-T	chr11-267492-268418	5	yes	NA	NA	NA	NA	NA	peak49131	chr11-267560-268505	peak49131	chr11:267250:A:G
peak45883	Cholangiocytes,Hepatocytes,Kupffer,LSEC,Mesenchymal,NK-T	chr11-268690-269882	6	yes	NA	NA	NA	NA	NA	peak49132	chr11-268689-269762	peak49132	chr11:268940:T:C
peak45884	Kupffer	chr11-274919-275192	1	no	NA	NA	NA	NA	NA	NA	NA	NA	NA
peak45885	Cholangiocytes,Hepatocytes,Kupffer,LSEC,Mesenchymal,NK-T	chr11-279214-280790	6	yes	Mpeak37967	Hepatocytes	chr11-279822-280751	1	yes	peak49135	chr11-279230-280725	NA	NA
peak45886	Kupffer,NK-T	chr11-281254-281550	2	no	NA	NA	NA	NA	NA	peak49136	chr11-281228-281482	NA	NA
peak45887	Cholangiocytes,Hepatocytes,Kupffer,LSEC,Mesenchymal,NK-T	chr11-287882-289519	6	yes	NA	NA	NA	NA	NA	peak49137|peak49138	chr11-287996-288412|chr11-288560-289352	peak49137	chr11:288115:T:C
peak45888	Hepatocytes,LSEC	chr11-296323-296935	2	yes	NA	NA	NA	NA	NA	NA	NA	NA	NA
peak45889	Cholangiocytes,Hepatocytes,Kupffer,LSEC,Mesenchymal,NK-T	chr11-297018-298186	6	yes	NA	NA	NA	NA	NA	peak49139	chr11-297592-298102	NA	NA
peak4589	Hepatocytes	chr1-22540458-22540691	1	yes	NA	NA	NA	NA	NA	NA	NA	NA	NA
peak45890	Hepatocytes,NK-T	chr11-298297-298938	2	yes	NA	NA	NA	NA	NA	peak49140	chr11-298336-298843	peak49140	chr11:297670:G:A
peak45891	Cholangiocytes,Hepatocytes,Kupffer,LSEC,Mesenchymal,NK-T	chr11-304970-305280	6	yes	NA	NA	NA	NA	NA	peak49143	chr11-305011-305215	NA	NA
peak45892	Hepatocytes	chr11-307268-307634	1	yes	NA	NA	NA	NA	NA	peak49144	chr11-307225-307651	peak49144	chr11:307539:G:A
peak45893	Cholangiocytes,Hepatocytes,Kupffer,LSEC,Mesenchymal,NK-T	chr11-307756-308667	6	yes	NA	NA	NA	NA	NA	peak49145	chr11-307789-308694	peak49145	chr11:308426:G:C
peak45894	Hepatocytes	chr11-309098-309400	1	yes	NA	NA	NA	NA	NA	peak49146	chr11-308965-309360	NA	NA
peak45895	Cholangiocytes,Hepatocytes,Kupffer,LSEC,Mesenchymal,NK-T	chr11-313263-314734	6	yes	NA	NA	NA	NA	NA	peak49147	chr11-313805-314723	NA	NA
peak45896	Hepatocytes,LSEC,Mesenchymal	chr11-314979-315596	3	yes	Mpeak37979	Hepatocytes	chr11-314997-315433	1	yes	peak49148	chr11-315009-315449	peak49148	chr11:315745:G:T
peak45897	Cholangiocytes,Hepatocytes,Kupffer,LSEC,Mesenchymal,NK-T	chr11-315980-316633	6	yes	NA	NA	NA	NA	NA	peak49149	chr11-316022-316573	peak49149	chr11:316349:G:A
peak45898	Hepatocytes,Kupffer	chr11-319500-319834	2	yes	NA	NA	NA	NA	NA	peak49150	chr11-319542-320133	NA	NA
peak45899	Cholangiocytes,Hepatocytes,Kupffer,LSEC,Mesenchymal,NK-T	chr11-320372-321296	6	yes	NA	NA	NA	NA	NA	peak49151	chr11-320372-321236	peak49151	chr11:320394:C:T
peak459	Hepatocytes,LSEC,Mesenchymal,NK-T	chr1-2414287-2414693	4	yes	NA	NA	NA	NA	NA	peak463	chr1-2414276-2414648	NA	NA
peak4590	Hepatocytes	chr1-22542934-22543934	1	yes	NA	NA	NA	NA	NA	peak4461	chr1-22543271-22543938	NA	NA
peak45900	Cholangiocytes,Hepatocytes,Kupffer,LSEC,Mesenchymal,NK-T	chr11-326511-327835	6	yes	NA	NA	NA	NA	NA	peak49152	chr11-326511-327636	peak49152	chr11:326564:A:T
peak45901	Hepatocytes,LSEC	chr11-329298-329813	2	yes	Mpeak37984	LSEC	chr11-329298-329813	1	no	peak49153	chr11-329449-329770	NA	NA
peak45902	NK-T	chr11-330870-331305	1	no	NA	NA	NA	NA	NA	NA	NA	NA	NA
peak45903	Hepatocytes,Kupffer,LSEC,Mesenchymal	chr11-335555-336495	4	yes	Mpeak37986	Mesenchymal	chr11-335555-336495	1	no	peak49154	chr11-335730-336287	NA	NA
peak45904	LSEC	chr11-342237-342761	1	no	NA	NA	NA	NA	NA	peak49155	chr11-342346-342612	NA	NA
peak45905	Cholangiocytes	chr11-344141-344340	1	no	NA	NA	NA	NA	NA	NA	NA	NA	NA
peak45906	Kupffer,NK-T	chr11-350620-351214	2	no	NA	NA	NA	NA	NA	NA	NA	NA	NA
peak45907	Cholangiocytes,Hepatocytes,Kupffer,LSEC,Mesenchymal	chr11-353320-354257	5	yes	Mpeak37990	Hepatocytes	chr11-353351-354274	1	yes	peak49156|peak49157	chr11-353358-353831|chr11-353846-354242	NA	NA
peak45908	Cholangiocytes,Hepatocytes,Kupffer,LSEC,Mesenchymal,NK-T	chr11-355138-356545	6	yes	NA	NA	NA	NA	NA	peak49158	chr11-355150-356504	peak49158	chr11:356080:T:C
peak45909	Hepatocytes	chr11-361922-362154	1	yes	NA	NA	NA	NA	NA	peak49159	chr11-361913-362182	peak49159	chr11:362099:C:T
peak4591	Hepatocytes,Kupffer	chr1-22556675-22557141	2	yes	NA	NA	NA	NA	NA	peak4463	chr1-22556797-22557165	NA	NA
peak45910	Hepatocytes	chr11-362858-363113	1	yes	NA	NA	NA	NA	NA	NA	NA	NA	NA
peak45911	Cholangiocytes,Hepatocytes,Kupffer,LSEC,NK-T	chr11-364235-364816	5	yes	NA	NA	NA	NA	NA	peak49160	chr11-364392-364800	peak49160	chr11:364753:G:A
peak45912	Hepatocytes,Mesenchymal	chr11-368373-368917	2	yes	NA	NA	NA	NA	NA	peak49161	chr11-368451-368851	NA	NA
peak45913	Hepatocytes,Mesenchymal	chr11-369320-369937	2	yes	NA	NA	NA	NA	NA	peak49162	chr11-369356-369886	NA	NA
peak45914	Hepatocytes	chr11-370409-370617	1	yes	NA	NA	NA	NA	NA	NA	NA	NA	NA
peak45915	Kupffer	chr11-370633-370982	1	no	NA	NA	NA	NA	NA	NA	NA	NA	NA
peak45916	Hepatocytes	chr11-371085-371483	1	yes	NA	NA	NA	NA	NA	peak49163	chr11-371094-371404	NA	NA
peak45917	Hepatocytes	chr11-371828-372116	1	yes	NA	NA	NA	NA	NA	peak49164	chr11-371788-372161	NA	NA
peak45918	LSEC	chr11-377011-377240	1	no	NA	NA	NA	NA	NA	NA	NA	NA	NA
peak45919	Hepatocytes	chr11-377296-377603	1	yes	NA	NA	NA	NA	NA	peak49166|peak49167	chr11-377300-377551|chr11-377552-377787	NA	NA
peak4592	Hepatocytes,Kupffer	chr1-22563138-22563763	2	yes	NA	NA	NA	NA	NA	peak4464	chr1-22563191-22563629	NA	NA
peak45920	Hepatocytes	chr11-377980-378204	1	yes	NA	NA	NA	NA	NA	NA	NA	NA	NA
peak45921	Hepatocytes,LSEC	chr11-378933-379419	2	yes	NA	NA	NA	NA	NA	peak49168	chr11-379163-379452	NA	NA
peak45922	Hepatocytes	chr11-380997-381232	1	yes	NA	NA	NA	NA	NA	NA	NA	NA	NA
peak45923	Hepatocytes,Mesenchymal	chr11-385847-386259	2	yes	NA	NA	NA	NA	NA	peak49169	chr11-385869-386271	NA	NA
peak45924	Cholangiocytes,Hepatocytes,Kupffer,LSEC,Mesenchymal,NK-T	chr11-396284-397592	6	yes	NA	NA	NA	NA	NA	peak49171	chr11-396493-397542	peak49171	chr11:397331:G:C
peak45925	Hepatocytes,Mesenchymal	chr11-405608-405966	2	yes	NA	NA	NA	NA	NA	peak49172	chr11-405675-405915	NA	NA
peak45926	Mesenchymal	chr11-406075-406305	1	no	NA	NA	NA	NA	NA	peak49173	chr11-406108-406413	NA	NA
peak45927	Cholangiocytes,Hepatocytes,Kupffer,LSEC,Mesenchymal,NK-T	chr11-406696-407719	6	yes	Mpeak38003	NK-T	chr11-406696-407719	1	no	peak49174	chr11-406652-407863	peak49174	chr11:407708:A:C
peak45928	Cholangiocytes,Hepatocytes,Mesenchymal	chr11-409575-410247	3	yes	Mpeak38004	Hepatocytes	chr11-409620-410209	1	yes	peak49176	chr11-409574-410218	NA	NA
peak45929	Cholangiocytes,Hepatocytes,Kupffer,LSEC,Mesenchymal,NK-T	chr11-414831-415407	6	yes	NA	NA	NA	NA	NA	peak49177	chr11-414933-415303	peak49177	chr11:415357:A:G
peak4593	Hepatocytes	chr1-22564727-22564928	1	yes	NA	NA	NA	NA	NA	NA	NA	NA	NA
peak45930	Hepatocytes	chr11-416126-416336	1	yes	NA	NA	NA	NA	NA	NA	NA	NA	NA
peak45931	Cholangiocytes,Hepatocytes,Kupffer,LSEC,Mesenchymal,NK-T	chr11-416402-417650	6	yes	NA	NA	NA	NA	NA	peak49178	chr11-416533-417608	NA	NA
peak45932	Hepatocytes,Kupffer,LSEC,Mesenchymal	chr11-428224-428852	4	yes	NA	NA	NA	NA	NA	peak49180	chr11-428318-428761	NA	NA
peak45933	Hepatocytes,LSEC	chr11-429463-429776	2	yes	NA	NA	NA	NA	NA	peak49181	chr11-429424-429699	NA	NA
peak45934	Hepatocytes	chr11-429964-430409	1	yes	NA	NA	NA	NA	NA	peak49182	chr11-430066-430379	NA	NA
peak45935	Hepatocytes	chr11-431990-433406	1	yes	NA	NA	NA	NA	NA	peak49183|peak49184	chr11-432037-432418|chr11-432516-432963	NA	NA
peak45936	Hepatocytes,Kupffer	chr11-433603-434075	2	yes	NA	NA	NA	NA	NA	peak49185	chr11-433645-433992	NA	NA
peak45937	Hepatocytes	chr11-440259-440676	1	yes	NA	NA	NA	NA	NA	peak49186	chr11-440288-440520	NA	NA
peak45938	Hepatocytes	chr11-441017-441283	1	yes	NA	NA	NA	NA	NA	peak49187	chr11-441038-441265	NA	NA
peak45939	Cholangiocytes,Hepatocytes,NK-T	chr11-441592-442191	3	yes	NA	NA	NA	NA	NA	peak49188	chr11-441670-442132	NA	NA
peak4594	Hepatocytes	chr1-22565554-22566049	1	yes	NA	NA	NA	NA	NA	peak4465	chr1-22565662-22566062	NA	NA
peak45940	Cholangiocytes,Hepatocytes,Kupffer,LSEC,Mesenchymal,NK-T	chr11-447907-448665	6	yes	NA	NA	NA	NA	NA	peak49189	chr11-448002-448682	NA	NA
peak45941	Cholangiocytes,Hepatocytes,Kupffer,LSEC,Mesenchymal,NK-T	chr11-449917-451248	6	yes	NA	NA	NA	NA	NA	peak49190	chr11-449973-451248	NA	NA
peak45942	NK-T	chr11-456638-456901	1	no	NA	NA	NA	NA	NA	NA	NA	NA	NA
peak45943	Mesenchymal	chr11-459875-460128	1	no	NA	NA	NA	NA	NA	NA	NA	NA	NA
peak45944	Hepatocytes	chr11-461438-461884	1	yes	NA	NA	NA	NA	NA	peak49192	chr11-461472-461961	NA	NA
peak45945	Cholangiocytes	chr11-462262-462471	1	no	NA	NA	NA	NA	NA	peak49193	chr11-461962-462335	NA	NA
peak45946	Hepatocytes	chr11-462568-462835	1	yes	NA	NA	NA	NA	NA	NA	NA	NA	NA
peak45947	Hepatocytes	chr11-464371-464596	1	yes	NA	NA	NA	NA	NA	NA	NA	NA	NA
peak45948	Cholangiocytes,Hepatocytes,Kupffer,LSEC,Mesenchymal,NK-T	chr11-469466-470630	6	yes	NA	NA	NA	NA	NA	peak49194	chr11-469481-470605	NA	NA
peak45949	Hepatocytes	chr11-476040-476328	1	yes	NA	NA	NA	NA	NA	NA	NA	NA	NA
peak4595	Hepatocytes	chr1-22570688-22571134	1	yes	NA	NA	NA	NA	NA	peak4466	chr1-22570763-22571018	NA	NA
peak45950	Hepatocytes	chr11-476408-476652	1	yes	NA	NA	NA	NA	NA	NA	NA	NA	NA
peak45951	Hepatocytes	chr11-477000-477420	1	yes	NA	NA	NA	NA	NA	NA	NA	NA	NA
peak45952	Hepatocytes	chr11-479446-479681	1	yes	NA	NA	NA	NA	NA	peak49195	chr11-479290-479647	NA	NA
peak45953	Hepatocytes	chr11-483766-484037	1	yes	NA	NA	NA	NA	NA	NA	NA	NA	NA
peak45954	Hepatocytes,LSEC	chr11-484309-485106	2	yes	NA	NA	NA	NA	NA	peak49196	chr11-484456-484807	peak49196	chr11:483855:C:T
peak45955	Hepatocytes	chr11-486206-486433	1	yes	NA	NA	NA	NA	NA	NA	NA	NA	NA
peak45956	Hepatocytes,Mesenchymal,NK-T	chr11-490389-491194	3	yes	NA	NA	NA	NA	NA	peak49200	chr11-490793-491177	NA	NA
peak45957	Hepatocytes	chr11-492775-493061	1	yes	NA	NA	NA	NA	NA	NA	NA	NA	NA
peak45958	Hepatocytes,Mesenchymal	chr11-494037-494442	2	yes	NA	NA	NA	NA	NA	peak49201	chr11-494061-494404	NA	NA
peak45959	Hepatocytes,LSEC	chr11-494688-495197	2	yes	NA	NA	NA	NA	NA	peak49202	chr11-494773-495181	NA	NA
peak4596	Kupffer	chr1-22575777-22576270	1	no	NA	NA	NA	NA	NA	peak4467	chr1-22575864-22576130	NA	NA
peak45960	Kupffer	chr11-503356-503714	1	no	Mpeak38025	Kupffer	chr11-503356-503714	1	no	NA	NA	NA	NA
peak45961	Cholangiocytes,Hepatocytes,Kupffer,LSEC,Mesenchymal,NK-T	chr11-506224-507719	6	yes	NA	NA	NA	NA	NA	peak49205	chr11-506225-507766	NA	NA
peak45962	Kupffer	chr11-512781-513308	1	no	NA	NA	NA	NA	NA	NA	NA	NA	NA
peak45963	Cholangiocytes,Hepatocytes,Kupffer,LSEC,Mesenchymal,NK-T	chr11-518354-519175	6	yes	Mpeak38028	LSEC	chr11-518373-519175	1	no	peak49208	chr11-518352-519142	peak49208	chr11:519077:C:T
peak45964	Hepatocytes	chr11-528512-529275	1	yes	NA	NA	NA	NA	NA	peak49209	chr11-528749-529192	NA	NA
peak45965	Hepatocytes	chr11-534670-534874	1	yes	NA	NA	NA	NA	NA	NA	NA	NA	NA
peak45966	Cholangiocytes,Hepatocytes,Kupffer,LSEC,Mesenchymal,NK-T	chr11-535045-536115	6	yes	NA	NA	NA	NA	NA	peak49210	chr11-535023-536143	NA	NA
peak45967	Hepatocytes,LSEC	chr11-536881-537122	2	yes	NA	NA	NA	NA	NA	NA	NA	NA	NA
peak45968	Cholangiocytes,Hepatocytes,Kupffer,LSEC,Mesenchymal,NK-T	chr11-537182-537681	6	yes	NA	NA	NA	NA	NA	peak49211	chr11-537233-537694	NA	NA
peak45969	Hepatocytes	chr11-544055-544403	1	yes	NA	NA	NA	NA	NA	peak49212	chr11-544292-544983	NA	NA
peak4597	Hepatocytes	chr1-22581994-22582428	1	yes	NA	NA	NA	NA	NA	NA	NA	NA	NA
peak45970	Hepatocytes	chr11-545215-545463	1	yes	NA	NA	NA	NA	NA	peak49213	chr11-545005-545315	NA	NA
peak45971	Cholangiocytes,Hepatocytes,Kupffer,LSEC,Mesenchymal,NK-T	chr11-554579-555518	6	yes	NA	NA	NA	NA	NA	peak49216|peak49217	chr11-554877-555212|chr11-555256-555535	NA	NA
peak45972	Cholangiocytes,Hepatocytes,Kupffer,LSEC,Mesenchymal,NK-T	chr11-559704-561824	6	yes	NA	NA	NA	NA	NA	peak49218	chr11-559754-561827	NA	NA
peak45973	Cholangiocytes,Hepatocytes,Kupffer,LSEC,Mesenchymal,NK-T	chr11-567989-569139	6	yes	NA	NA	NA	NA	NA	peak49219	chr11-568009-569138	NA	NA
peak45974	Hepatocytes	chr11-569272-569649	1	yes	NA	NA	NA	NA	NA	peak49220	chr11-569281-569619	NA	NA
peak45975	Cholangiocytes,Hepatocytes,Kupffer,LSEC,Mesenchymal,NK-T	chr11-575518-576798	6	yes	NA	NA	NA	NA	NA	peak49221	chr11-575325-576825	NA	NA
peak45976	Hepatocytes	chr11-580085-580411	1	yes	NA	NA	NA	NA	NA	peak49223	chr11-580086-580402	NA	NA
peak45977	Hepatocytes,LSEC	chr11-581277-581723	2	yes	NA	NA	NA	NA	NA	peak49224	chr11-581408-581678	NA	NA
peak45978	Hepatocytes	chr11-586371-586756	1	yes	NA	NA	NA	NA	NA	peak49225	chr11-586428-586738	peak49225	chr11:587425:C:A
peak45979	Cholangiocytes,Hepatocytes,Kupffer,LSEC,Mesenchymal,NK-T	chr11-587613-588451	6	yes	Mpeak38041	Hepatocytes	chr11-587670-588451	1	yes	peak49226	chr11-587641-588408	NA	NA
peak4598	Mesenchymal	chr1-22583074-22583291	1	no	NA	NA	NA	NA	NA	NA	NA	NA	NA
peak45980	Hepatocytes	chr11-594355-594653	1	yes	NA	NA	NA	NA	NA	peak49228	chr11-594385-594652	NA	NA
peak45981	Cholangiocytes,Hepatocytes,Kupffer,LSEC	chr11-597123-598527	4	yes	NA	NA	NA	NA	NA	peak49229	chr11-597154-598401	NA	NA
peak45982	Hepatocytes	chr11-603171-603466	1	yes	NA	NA	NA	NA	NA	peak49230	chr11-603054-603474	NA	NA
peak45983	Hepatocytes	chr11-605887-606119	1	yes	NA	NA	NA	NA	NA	NA	NA	NA	NA
peak45984	Cholangiocytes,Hepatocytes,Kupffer,LSEC,Mesenchymal,NK-T	chr11-606161-606709	6	yes	NA	NA	NA	NA	NA	peak49231	chr11-606181-606690	peak49231	chr11:606245:GCTCC:G
peak45985	LSEC,Mesenchymal	chr11-608307-609076	2	no	Mpeak38045	LSEC	chr11-608307-609076	1	no	NA	NA	NA	NA
peak45986	Hepatocytes	chr11-612174-612460	1	yes	Mpeak38046	Hepatocytes	chr11-612187-612461	1	yes	peak49233	chr11-612198-612437	peak49233	chr11:612182:T:C
peak45987	Hepatocytes	chr11-612589-612997	1	yes	Mpeak38047	Hepatocytes	chr11-612613-612963	1	yes	peak49234	chr11-612622-612982	peak49234	chr11:612822:C:CT
peak45988	Hepatocytes,LSEC,NK-T	chr11-613488-613921	3	yes	NA	NA	NA	NA	NA	peak49235	chr11-613498-613902	peak49235	chr11:614318:T:C
peak45989	Cholangiocytes,Hepatocytes,LSEC	chr11-614542-615045	3	yes	Mpeak38049	Hepatocytes	chr11-614563-614938	1	yes	peak49236	chr11-614560-614985	NA	NA
peak4599	LSEC	chr1-22584289-22584510	1	no	NA	NA	NA	NA	NA	NA	NA	NA	NA
peak45990	Cholangiocytes,Hepatocytes,Kupffer,LSEC,Mesenchymal,NK-T	chr11-615380-616368	6	yes	Mpeak38050	Kupffer	chr11-615496-616368	1	no	peak49237	chr11-615246-616236	NA	NA
peak45991	Cholangiocytes,Hepatocytes,Kupffer,LSEC,Mesenchymal	chr11-623925-625608	5	yes	NA	NA	NA	NA	NA	peak49238	chr11-623948-625485	peak49238	chr11:625695:G:A
peak45992	Cholangiocytes,Hepatocytes,Kupffer,LSEC,Mesenchymal	chr11-636591-637603	5	yes	NA	NA	NA	NA	NA	peak49239	chr11-636809-637419	NA	NA
peak45993	Kupffer	chr11-640444-640652	1	no	NA	NA	NA	NA	NA	NA	NA	NA	NA
peak45994	Kupffer	chr11-640855-641089	1	no	NA	NA	NA	NA	NA	peak49241	chr11-640986-641363	NA	NA
peak45995	Cholangiocytes,Hepatocytes,Kupffer,LSEC,Mesenchymal,NK-T	chr11-642617-643186	6	yes	Mpeak38055	Hepatocytes	chr11-642618-643173	1	yes	peak49242	chr11-642693-643171	NA	NA
peak45996	Cholangiocytes,Hepatocytes,Kupffer,LSEC,Mesenchymal	chr11-647553-647917	5	yes	NA	NA	NA	NA	NA	peak49244	chr11-647582-647975	NA	NA
peak45997	Hepatocytes	chr11-648041-648333	1	yes	NA	NA	NA	NA	NA	peak49245	chr11-648006-648329	NA	NA
peak45998	Hepatocytes,Mesenchymal	chr11-654484-654838	2	yes	NA	NA	NA	NA	NA	peak49246	chr11-654488-654836	NA	NA
peak45999	Cholangiocytes,Hepatocytes,Kupffer,LSEC,Mesenchymal,NK-T	chr11-655099-655734	6	yes	Mpeak38058	Hepatocytes	chr11-655131-655694	1	yes	peak49247	chr11-655140-655666	NA	NA
peak46	Mesenchymal	chr1-944317-944613	1	no	NA	NA	NA	NA	NA	NA	NA	NA	NA
peak460	Hepatocytes	chr1-2426472-2426945	1	yes	NA	NA	NA	NA	NA	peak464	chr1-2426803-2427291	NA	NA
peak4600	Cholangiocytes,Hepatocytes,LSEC	chr1-22586189-22586638	3	yes	NA	NA	NA	NA	NA	peak4469	chr1-22586308-22586779	NA	NA
peak46000	Hepatocytes,LSEC,Mesenchymal	chr11-657594-658122	3	yes	Mpeak38059	Hepatocytes	chr11-657757-658112	1	yes	peak49248	chr11-657691-658102	NA	NA
peak46001	Hepatocytes,Mesenchymal	chr11-658212-658714	2	yes	NA	NA	NA	NA	NA	peak49249	chr11-658229-658520	NA	NA
peak46002	Cholangiocytes,Hepatocytes,Kupffer,LSEC,Mesenchymal,NK-T	chr11-662671-663083	6	yes	NA	NA	NA	NA	NA	peak49250	chr11-662732-663070	NA	NA
peak46003	Hepatocytes,LSEC,Mesenchymal	chr11-668445-669275	3	yes	NA	NA	NA	NA	NA	peak49252	chr11-668673-669064	NA	NA
peak46004	Cholangiocytes,Hepatocytes,Kupffer,LSEC,Mesenchymal,NK-T	chr11-679287-680295	6	yes	NA	NA	NA	NA	NA	peak49253	chr11-679335-680124	peak49253	chr11:679380:A:T
peak46005	Hepatocytes	chr11-680501-680911	1	yes	NA	NA	NA	NA	NA	peak49254	chr11-680531-680843	NA	NA
peak46006	Hepatocytes,Kupffer	chr11-686641-687521	2	yes	NA	NA	NA	NA	NA	peak49255	chr11-686811-687347	NA	NA
peak46007	Cholangiocytes,Hepatocytes,Kupffer,LSEC,Mesenchymal,NK-T	chr11-694739-696182	6	yes	NA	NA	NA	NA	NA	peak49256	chr11-694696-696333	NA	NA
peak46008	Kupffer	chr11-697127-697477	1	no	NA	NA	NA	NA	NA	NA	NA	NA	NA
peak46009	Cholangiocytes,Hepatocytes,Kupffer,LSEC,Mesenchymal,NK-T	chr11-702867-703209	6	yes	NA	NA	NA	NA	NA	peak49258	chr11-702898-703178	NA	NA
peak4601	Hepatocytes	chr1-22593093-22593400	1	yes	NA	NA	NA	NA	NA	peak4470	chr1-22593212-22593691	NA	NA
peak46010	Cholangiocytes,Hepatocytes,Kupffer,LSEC,Mesenchymal,NK-T	chr11-704723-705479	6	yes	Mpeak38068	Hepatocytes	chr11-704738-705358	1	yes	peak49259	chr11-704731-705542	NA	NA
peak46011	Cholangiocytes,Hepatocytes,Kupffer,LSEC,Mesenchymal,NK-T	chr11-705754-706330	6	yes	Mpeak38069	Hepatocytes	chr11-705762-706330	1	yes	peak49260	chr11-705766-706282	NA	NA
peak46012	Cholangiocytes,Hepatocytes,Kupffer,LSEC,Mesenchymal,NK-T	chr11-706909-707676	6	yes	NA	NA	NA	NA	NA	peak49262	chr11-706929-707668	peak49262	chr11:707424:C:T
peak46013	Cholangiocytes	chr11-707775-708161	1	no	NA	NA	NA	NA	NA	NA	NA	NA	NA
peak46014	Cholangiocytes,Hepatocytes,Kupffer,LSEC,Mesenchymal,NK-T	chr11-712510-713397	6	yes	NA	NA	NA	NA	NA	peak49263	chr11-712705-713383	NA	NA
peak46015	Hepatocytes,LSEC	chr11-719758-720040	2	yes	NA	NA	NA	NA	NA	peak49264	chr11-719735-720086	NA	NA
peak46016	Hepatocytes,Kupffer,LSEC,Mesenchymal,NK-T	chr11-720527-721263	5	yes	NA	NA	NA	NA	NA	peak49265	chr11-720603-721110	NA	NA
peak46017	Hepatocytes,Kupffer,NK-T	chr11-721772-722642	3	yes	NA	NA	NA	NA	NA	peak49266	chr11-721800-722372	NA	NA
peak46018	Cholangiocytes,Hepatocytes,Kupffer,LSEC,Mesenchymal	chr11-726175-726686	5	yes	NA	NA	NA	NA	NA	peak49267	chr11-726294-726586	NA	NA
peak46019	Cholangiocytes,Hepatocytes,Kupffer,LSEC,Mesenchymal,NK-T	chr11-727754-728688	6	yes	NA	NA	NA	NA	NA	peak49268	chr11-727775-728688	NA	NA
peak4602	Kupffer	chr1-22594931-22595178	1	no	NA	NA	NA	NA	NA	peak4471	chr1-22595020-22595318	NA	NA
peak46020	Hepatocytes	chr11-729222-730091	1	yes	NA	NA	NA	NA	NA	peak49269	chr11-729402-730058	NA	NA
peak46021	Hepatocytes	chr11-737470-737734	1	yes	NA	NA	NA	NA	NA	NA	NA	NA	NA
peak46022	Cholangiocytes,Hepatocytes,Kupffer,LSEC,Mesenchymal,NK-T	chr11-746431-748384	6	yes	NA	NA	NA	NA	NA	peak49271	chr11-746540-748347	NA	NA
peak46023	Kupffer	chr11-748476-748779	1	no	NA	NA	NA	NA	NA	NA	NA	NA	NA
peak46024	Hepatocytes	chr11-749780-750019	1	yes	NA	NA	NA	NA	NA	NA	NA	NA	NA
peak46025	Hepatocytes,Kupffer,LSEC,Mesenchymal,NK-T	chr11-755192-756085	5	yes	Mpeak38082	Hepatocytes	chr11-755173-756019	1	yes	peak49272	chr11-755336-756025	NA	NA
peak46026	Hepatocytes,Kupffer,Mesenchymal	chr11-762495-763140	3	yes	NA	NA	NA	NA	NA	peak49273	chr11-762517-763036	NA	NA
peak46027	Hepatocytes	chr11-763885-764335	1	yes	NA	NA	NA	NA	NA	peak49274	chr11-763904-764226	NA	NA
peak46028	LSEC	chr11-764504-764822	1	no	NA	NA	NA	NA	NA	peak49275	chr11-764497-764744	NA	NA
peak46029	Cholangiocytes,Hepatocytes,Kupffer,LSEC,Mesenchymal,NK-T	chr11-765064-766020	6	yes	NA	NA	NA	NA	NA	peak49276|peak49277	chr11-765143-765608|chr11-765767-766017	NA	NA
peak4603	Hepatocytes	chr1-22595985-22596280	1	yes	NA	NA	NA	NA	NA	NA	NA	NA	NA
peak46030	Cholangiocytes,Hepatocytes,Kupffer,LSEC,Mesenchymal,NK-T	chr11-776907-779050	6	yes	Mpeak38086	Hepatocytes	chr11-776907-779043	1	yes	peak49279	chr11-776754-779044	NA	NA
peak46031	Cholangiocytes,Hepatocytes,Kupffer,LSEC,Mesenchymal	chr11-783576-783935	5	yes	NA	NA	NA	NA	NA	peak49280	chr11-783627-783887	peak49280	chr11:784340:C:G
peak46032	Hepatocytes	chr11-789354-789765	1	yes	NA	NA	NA	NA	NA	peak49281	chr11-789251-789755	NA	NA
peak46033	Hepatocytes,Kupffer,LSEC,Mesenchymal	chr11-789807-790321	4	yes	NA	NA	NA	NA	NA	peak49282	chr11-790019-790279	NA	NA
peak46034	Hepatocytes	chr11-790689-791146	1	yes	NA	NA	NA	NA	NA	peak49283	chr11-790822-791132	peak49283	chr11:791462:G:A
peak46035	Hepatocytes	chr11-795338-795732	1	yes	NA	NA	NA	NA	NA	peak49284	chr11-795381-795752	NA	NA
peak46036	Cholangiocytes,Hepatocytes,Kupffer,LSEC,Mesenchymal,NK-T	chr11-795980-798666	6	yes	NA	NA	NA	NA	NA	peak49285|peak49286	chr11-796087-797039|chr11-797600-798665	NA	NA
peak46037	Cholangiocytes,Hepatocytes,Kupffer,LSEC,Mesenchymal,NK-T	chr11-805096-805702	6	yes	NA	NA	NA	NA	NA	peak49287	chr11-805095-805580	peak49287	chr11:805234:G:A
peak46038	Cholangiocytes,Hepatocytes,Kupffer,LSEC,Mesenchymal,NK-T	chr11-809073-810304	6	yes	NA	NA	NA	NA	NA	peak49288	chr11-809040-810327	NA	NA
peak46039	Cholangiocytes,Hepatocytes,Mesenchymal	chr11-818713-819045	3	yes	NA	NA	NA	NA	NA	NA	NA	NA	NA
peak4604	Mesenchymal	chr1-22597743-22597960	1	no	NA	NA	NA	NA	NA	NA	NA	NA	NA
peak46040	Cholangiocytes,Hepatocytes,Kupffer,LSEC,Mesenchymal,NK-T	chr11-819100-820426	6	yes	NA	NA	NA	NA	NA	peak49289	chr11-819116-820515	peak49289	chr11:819464:T:G
peak46041	Cholangiocytes,Hepatocytes,Kupffer,LSEC,Mesenchymal,NK-T	chr11-821068-821620	6	yes	Mpeak38097	Hepatocytes	chr11-821094-821611	1	yes	peak49290	chr11-821020-821619	NA	NA
peak46042	Hepatocytes	chr11-825480-825705	1	yes	NA	NA	NA	NA	NA	NA	NA	NA	NA
peak46043	Cholangiocytes,Hepatocytes,LSEC,Mesenchymal,NK-T	chr11-827016-827938	5	yes	NA	NA	NA	NA	NA	peak49291|peak49292	chr11-827062-827371|chr11-827481-827797	NA	NA
peak46044	LSEC	chr11-828907-829746	1	no	Mpeak38100	LSEC	chr11-828907-829746	1	no	peak49293	chr11-829070-829612	peak49293	chr11:828784:A:G
peak46045	Cholangiocytes,Hepatocytes,Kupffer,LSEC,Mesenchymal,NK-T	chr11-830208-830552	6	yes	Mpeak38101	LSEC	chr11-830208-830552	1	no	peak49294	chr11-830242-830513	peak49294	chr11:830670:G:T
peak46046	Cholangiocytes,Hepatocytes,Kupffer,LSEC,Mesenchymal,NK-T	chr11-832589-833620	6	yes	NA	NA	NA	NA	NA	peak49295	chr11-832593-833611	peak49295	chr11:833728:A:G
peak46047	Cholangiocytes,Hepatocytes,Kupffer,LSEC,Mesenchymal	chr11-834118-835314	5	yes	NA	NA	NA	NA	NA	peak49296	chr11-834392-835277	peak49296	chr11:835622:A:G
peak46048	Cholangiocytes,Hepatocytes,Kupffer,LSEC,Mesenchymal,NK-T	chr11-842167-843083	6	yes	NA	NA	NA	NA	NA	peak49297	chr11-842232-843031	NA	NA
peak46049	Cholangiocytes,Hepatocytes,Kupffer,LSEC,Mesenchymal,NK-T	chr11-843811-845110	6	yes	Mpeak38105	LSEC	chr11-843811-845110	1	no	peak49299	chr11-843863-845083	NA	NA
peak4605	Mesenchymal	chr1-22598947-22599146	1	no	NA	NA	NA	NA	NA	NA	NA	NA	NA
peak46050	Hepatocytes,NK-T	chr11-848324-848617	2	yes	NA	NA	NA	NA	NA	peak49300	chr11-848362-848601	NA	NA
peak46051	Cholangiocytes,Mesenchymal	chr11-849582-850091	2	no	NA	NA	NA	NA	NA	peak49301	chr11-849658-850127	NA	NA
peak46052	Cholangiocytes,Hepatocytes,LSEC,Mesenchymal	chr11-859622-860218	4	yes	NA	NA	NA	NA	NA	peak49302|peak49303	chr11-859676-860120|chr11-860211-860548	NA	NA
peak46053	Hepatocytes	chr11-860354-860582	1	yes	NA	NA	NA	NA	NA	peak49303	chr11-860211-860548	NA	NA
peak46054	Hepatocytes	chr11-862086-862591	1	yes	NA	NA	NA	NA	NA	peak49304	chr11-862181-862481	NA	NA
peak46055	Hepatocytes	chr11-863530-863932	1	yes	NA	NA	NA	NA	NA	NA	NA	NA	NA
peak46056	Hepatocytes	chr11-863977-864821	1	yes	NA	NA	NA	NA	NA	peak49306|peak49307	chr11-864072-864404|chr11-864405-864786	NA	NA
peak46057	Hepatocytes,Kupffer	chr11-866184-866644	2	yes	NA	NA	NA	NA	NA	peak49309	chr11-866171-866640	NA	NA
peak46058	Hepatocytes,Mesenchymal	chr11-869931-870959	2	yes	NA	NA	NA	NA	NA	peak49311	chr11-869962-870392	NA	NA
peak46059	Hepatocytes	chr11-871562-871771	1	yes	NA	NA	NA	NA	NA	NA	NA	NA	NA
peak4606	Hepatocytes	chr1-22600497-22601226	1	yes	NA	NA	NA	NA	NA	peak4472|peak4473	chr1-22600663-22601054|chr1-22601105-22602421	NA	NA
peak46060	Cholangiocytes,Hepatocytes,LSEC,Mesenchymal	chr11-876239-877035	4	yes	NA	NA	NA	NA	NA	peak49312	chr11-876500-876988	peak49312	chr11:876755:T:G
peak46061	Hepatocytes	chr11-883522-884011	1	yes	NA	NA	NA	NA	NA	peak49315	chr11-883537-883988	NA	NA
peak46062	Hepatocytes	chr11-884381-885070	1	yes	NA	NA	NA	NA	NA	peak49316	chr11-884629-885131	NA	NA
peak46063	Hepatocytes	chr11-885109-885470	1	yes	NA	NA	NA	NA	NA	peak49316	chr11-884629-885131	NA	NA
peak46064	Hepatocytes	chr11-892213-892431	1	yes	NA	NA	NA	NA	NA	peak49317	chr11-892253-892514	NA	NA
peak46065	Hepatocytes	chr11-893160-893656	1	yes	NA	NA	NA	NA	NA	peak49318	chr11-892840-893216	NA	NA
peak46066	Hepatocytes	chr11-894277-894801	1	yes	NA	NA	NA	NA	NA	peak49319	chr11-894362-894698	NA	NA
peak46067	Hepatocytes	chr11-894957-895465	1	yes	NA	NA	NA	NA	NA	peak49320	chr11-894938-895387	NA	NA
peak46068	Cholangiocytes,Hepatocytes,Kupffer,LSEC,Mesenchymal	chr11-897633-898898	5	yes	NA	NA	NA	NA	NA	peak49321|peak49322	chr11-897933-898421|chr11-898554-898857	NA	NA
peak46069	Hepatocytes	chr11-903741-904320	1	yes	NA	NA	NA	NA	NA	peak49323	chr11-903805-904218	NA	NA
peak4607	Hepatocytes	chr1-22601269-22601802	1	yes	NA	NA	NA	NA	NA	peak4473	chr1-22601105-22602421	NA	NA
peak46070	Cholangiocytes,Hepatocytes,Kupffer,LSEC,Mesenchymal,NK-T	chr11-910509-911650	6	yes	NA	NA	NA	NA	NA	peak49324	chr11-910471-911571	NA	NA
peak46071	Cholangiocytes,Hepatocytes,Kupffer,LSEC,Mesenchymal,NK-T	chr11-914700-915562	6	yes	NA	NA	NA	NA	NA	peak49325	chr11-914722-915523	NA	NA
peak46072	Hepatocytes,Kupffer	chr11-915851-916103	2	yes	NA	NA	NA	NA	NA	peak49326	chr11-915843-916087	NA	NA
peak46073	Kupffer	chr11-916856-917103	1	no	NA	NA	NA	NA	NA	NA	NA	NA	NA
peak46074	Hepatocytes,Kupffer,LSEC	chr11-919171-919538	3	yes	NA	NA	NA	NA	NA	peak49327	chr11-919218-919502	NA	NA
peak46075	LSEC	chr11-924647-925018	1	no	NA	NA	NA	NA	NA	NA	NA	NA	NA
peak46076	Cholangiocytes,Hepatocytes,Kupffer,LSEC,Mesenchymal,NK-T	chr11-925164-926317	6	yes	Mpeak38123	LSEC	chr11-925164-926305	1	no	peak49328	chr11-925151-926311	NA	NA
peak46077	Hepatocytes,LSEC	chr11-926396-926905	2	yes	NA	NA	NA	NA	NA	peak49329	chr11-926433-926890	peak49329	chr11:926809:G:A
peak46078	LSEC	chr11-931367-931717	1	no	NA	NA	NA	NA	NA	NA	NA	NA	NA
peak46079	Kupffer,LSEC	chr11-932429-932992	2	no	Mpeak38126	LSEC	chr11-932429-932992	1	no	peak49330	chr11-932513-932833	NA	NA
peak4608	Hepatocytes	chr1-22602136-22602723	1	yes	NA	NA	NA	NA	NA	peak4473|peak4474	chr1-22601105-22602421|chr1-22602422-22602872	NA	NA
peak46080	Kupffer	chr11-933114-933614	1	no	NA	NA	NA	NA	NA	peak49331	chr11-933226-933659	peak49331	chr11:934104:G:A
peak46081	Cholangiocytes,Hepatocytes,Mesenchymal	chr11-936084-936778	3	yes	NA	NA	NA	NA	NA	peak49332	chr11-936247-936621	NA	NA
peak46082	LSEC	chr11-940523-940866	1	no	NA	NA	NA	NA	NA	peak49334	chr11-940673-940996	NA	NA
peak46083	Hepatocytes,Kupffer	chr11-942122-942663	2	yes	NA	NA	NA	NA	NA	peak49335	chr11-942236-942562	NA	NA
peak46084	Cholangiocytes,Hepatocytes,LSEC	chr11-942771-943231	3	yes	NA	NA	NA	NA	NA	peak49336	chr11-942835-943199	NA	NA
peak46085	LSEC	chr11-944938-945199	1	no	NA	NA	NA	NA	NA	peak49337	chr11-944925-945235	NA	NA
peak46086	Cholangiocytes,Hepatocytes,Kupffer,LSEC,Mesenchymal,NK-T	chr11-952164-953123	6	yes	NA	NA	NA	NA	NA	peak49338	chr11-952339-953184	NA	NA
peak46087	Cholangiocytes,Hepatocytes,LSEC,Mesenchymal	chr11-953474-953876	4	yes	NA	NA	NA	NA	NA	peak49339	chr11-953536-953866	peak49339	chr11:953686:G:A
peak46088	Kupffer	chr11-954778-955131	1	no	NA	NA	NA	NA	NA	NA	NA	NA	NA
peak46089	Hepatocytes	chr11-955768-955997	1	yes	NA	NA	NA	NA	NA	peak49340	chr11-955768-955995	NA	NA
peak4609	Hepatocytes	chr1-22611557-22611806	1	yes	NA	NA	NA	NA	NA	peak4475	chr1-22611572-22611811	NA	NA
peak46090	LSEC	chr11-959073-959322	1	no	NA	NA	NA	NA	NA	NA	NA	NA	NA
peak46091	Cholangiocytes,Hepatocytes,Kupffer,LSEC,Mesenchymal,NK-T	chr11-959540-960178	6	yes	Mpeak38137	Hepatocytes	chr11-959558-960159	1	yes	peak49341	chr11-959563-960039	NA	NA
peak46092	Cholangiocytes,Hepatocytes,Kupffer,LSEC,Mesenchymal,NK-T	chr11-966362-967153	6	yes	Mpeak38138	Hepatocytes	chr11-966381-967008	1	yes	peak49342	chr11-966382-967009	NA	NA
peak46093	NK-T	chr11-970321-970549	1	no	NA	NA	NA	NA	NA	NA	NA	NA	NA
peak46094	Hepatocytes	chr11-975813-976215	1	yes	NA	NA	NA	NA	NA	peak49343	chr11-975875-976134	NA	NA
peak46095	Hepatocytes	chr11-976874-977458	1	yes	NA	NA	NA	NA	NA	peak49344	chr11-976920-977230	NA	NA
peak46096	Hepatocytes	chr11-977592-977813	1	yes	NA	NA	NA	NA	NA	NA	NA	NA	NA
peak46097	Hepatocytes,LSEC	chr11-977881-978684	2	yes	NA	NA	NA	NA	NA	peak49345	chr11-978139-978431	NA	NA
peak46098	Hepatocytes,Mesenchymal	chr11-978797-979208	2	yes	NA	NA	NA	NA	NA	peak49346	chr11-978785-979098	NA	NA
peak46099	Hepatocytes	chr11-980602-981041	1	yes	NA	NA	NA	NA	NA	peak49347	chr11-980771-981010	NA	NA
peak461	Hepatocytes	chr1-2427781-2428611	1	yes	NA	NA	NA	NA	NA	peak465|peak466	chr1-2427951-2428391|chr1-2428392-2428597	NA	NA
peak4610	Hepatocytes	chr1-22613845-22614658	1	yes	NA	NA	NA	NA	NA	peak4476|peak4477	chr1-22613795-22614348|chr1-22614370-22614591	NA	NA
peak46100	Hepatocytes	chr11-985887-986168	1	yes	NA	NA	NA	NA	NA	peak49348	chr11-985752-986129	NA	NA
peak46101	Hepatocytes,Kupffer,LSEC	chr11-986647-987205	3	yes	NA	NA	NA	NA	NA	peak49349	chr11-986494-986974	NA	NA
peak46102	Hepatocytes	chr11-988071-988582	1	yes	NA	NA	NA	NA	NA	peak49350	chr11-988140-988523	NA	NA
peak46103	Cholangiocytes,Hepatocytes	chr11-991729-992259	2	yes	NA	NA	NA	NA	NA	peak49351	chr11-991910-992232	NA	NA
peak46104	LSEC	chr11-995747-996110	1	no	NA	NA	NA	NA	NA	NA	NA	NA	NA
peak46105	Hepatocytes	chr11-998950-999438	1	yes	NA	NA	NA	NA	NA	peak49354	chr11-999014-999362	NA	NA
peak46106	Hepatocytes	chr11-1001755-1001978	1	yes	NA	NA	NA	NA	NA	peak49356	chr11-1001724-1001979	NA	NA
peak46107	Kupffer	chr11-1002873-1003080	1	no	NA	NA	NA	NA	NA	NA	NA	NA	NA
peak46108	Hepatocytes	chr11-1006034-1006278	1	yes	NA	NA	NA	NA	NA	NA	NA	NA	NA
peak46109	Hepatocytes	chr11-1008065-1008428	1	yes	NA	NA	NA	NA	NA	peak49359	chr11-1008079-1008340	NA	NA
peak4611	Kupffer	chr1-22615975-22616217	1	no	NA	NA	NA	NA	NA	NA	NA	NA	NA
peak46110	Cholangiocytes,Hepatocytes,Kupffer,LSEC,Mesenchymal,NK-T	chr11-1016593-1018492	6	yes	NA	NA	NA	NA	NA	peak49364|peak49365	chr11-1016693-1017006|chr11-1017386-1017892	NA	NA
peak46111	Hepatocytes	chr11-1023771-1024337	1	yes	NA	NA	NA	NA	NA	peak49366	chr11-1023780-1024295	NA	NA
peak46112	Hepatocytes	chr11-1025113-1025836	1	yes	NA	NA	NA	NA	NA	peak49367	chr11-1025233-1025579	NA	NA
peak46113	Hepatocytes	chr11-1026142-1026808	1	yes	NA	NA	NA	NA	NA	peak49368	chr11-1026094-1026450	NA	NA
peak46114	Hepatocytes	chr11-1027635-1028115	1	yes	NA	NA	NA	NA	NA	peak49369	chr11-1027726-1028071	peak49369	chr11:1027221:C:T
peak46115	NK-T	chr11-1028254-1028453	1	no	NA	NA	NA	NA	NA	NA	NA	NA	NA
peak46116	Mesenchymal	chr11-1029766-1029984	1	no	NA	NA	NA	NA	NA	peak49370	chr11-1029744-1029954	NA	NA
peak46117	Cholangiocytes	chr11-1034062-1034674	1	no	NA	NA	NA	NA	NA	peak49371	chr11-1034100-1034677	NA	NA
peak46118	Hepatocytes	chr11-1036988-1037193	1	yes	NA	NA	NA	NA	NA	NA	NA	NA	NA
peak46119	Cholangiocytes	chr11-1039919-1040761	1	no	NA	NA	NA	NA	NA	peak49372	chr11-1039981-1040710	NA	NA
peak4612	Hepatocytes	chr1-22616665-22616997	1	yes	NA	NA	NA	NA	NA	peak4478	chr1-22616699-22616945	NA	NA
peak46120	Cholangiocytes,Hepatocytes,LSEC,Mesenchymal	chr11-1041366-1042471	4	yes	NA	NA	NA	NA	NA	peak49373	chr11-1041954-1042352	NA	NA
peak46121	Hepatocytes,Kupffer	chr11-1043160-1043719	2	yes	NA	NA	NA	NA	NA	peak49374	chr11-1043304-1043656	NA	NA
peak46122	Cholangiocytes,Hepatocytes,Kupffer,LSEC,Mesenchymal,NK-T	chr11-1050898-1051604	6	yes	NA	NA	NA	NA	NA	peak49375	chr11-1050818-1051495	NA	NA
peak46123	Cholangiocytes,Kupffer,LSEC	chr11-1060870-1061314	3	no	NA	NA	NA	NA	NA	peak49377	chr11-1060920-1061184	NA	NA
peak46124	Cholangiocytes	chr11-1064344-1064569	1	no	NA	NA	NA	NA	NA	NA	NA	NA	NA
peak46125	LSEC	chr11-1069429-1069631	1	no	NA	NA	NA	NA	NA	NA	NA	NA	NA
peak46126	Cholangiocytes	chr11-1072143-1072475	1	no	NA	NA	NA	NA	NA	peak49378	chr11-1072221-1072559	NA	NA
peak46127	Cholangiocytes,Hepatocytes,Kupffer,LSEC,Mesenchymal,NK-T	chr11-1073149-1073860	6	yes	NA	NA	NA	NA	NA	peak49379	chr11-1073185-1073734	peak49379	chr11:1073227:G:A
peak46128	Hepatocytes	chr11-1077154-1077369	1	yes	NA	NA	NA	NA	NA	peak49380	chr11-1077080-1077748	NA	NA
peak46129	LSEC	chr11-1077508-1077707	1	no	NA	NA	NA	NA	NA	peak49380	chr11-1077080-1077748	NA	NA
peak4613	Hepatocytes	chr1-22618471-22618745	1	yes	NA	NA	NA	NA	NA	peak4479	chr1-22618521-22618980	NA	NA
peak46130	Hepatocytes	chr11-1081960-1082977	1	yes	NA	NA	NA	NA	NA	peak49381|peak49382	chr11-1082211-1082872|chr11-1082879-1083509	NA	NA
peak46131	Cholangiocytes,Hepatocytes,Mesenchymal	chr11-1083191-1084334	3	yes	NA	NA	NA	NA	NA	peak49382	chr11-1082879-1083509	NA	NA
peak46132	Hepatocytes	chr11-1084437-1084668	1	yes	NA	NA	NA	NA	NA	NA	NA	NA	NA
peak46133	Hepatocytes	chr11-1084746-1085072	1	yes	NA	NA	NA	NA	NA	NA	NA	NA	NA
peak46134	Hepatocytes	chr11-1085273-1085623	1	yes	NA	NA	NA	NA	NA	peak49383	chr11-1085466-1085781	NA	NA
peak46135	Hepatocytes	chr11-1085721-1086156	1	yes	NA	NA	NA	NA	NA	peak49383	chr11-1085466-1085781	NA	NA
peak46136	Hepatocytes,Kupffer,LSEC	chr11-1092182-1092689	3	yes	NA	NA	NA	NA	NA	peak49385	chr11-1091810-1092544	NA	NA
peak46137	Hepatocytes,LSEC	chr11-1092956-1093364	2	yes	NA	NA	NA	NA	NA	peak49386	chr11-1093000-1093261	NA	NA
peak46138	Hepatocytes	chr11-1099952-1100399	1	yes	NA	NA	NA	NA	NA	peak49387	chr11-1099908-1100274	NA	NA
peak46139	Hepatocytes	chr11-1100741-1101248	1	yes	NA	NA	NA	NA	NA	peak49388	chr11-1100722-1101291	NA	NA
peak4614	Mesenchymal	chr1-22622049-22622269	1	no	NA	NA	NA	NA	NA	NA	NA	NA	NA
peak46140	Hepatocytes	chr11-1102178-1102446	1	yes	NA	NA	NA	NA	NA	NA	NA	NA	NA
peak46141	Hepatocytes,Kupffer,LSEC	chr11-1102650-1103729	3	yes	NA	NA	NA	NA	NA	peak49389	chr11-1102693-1103132	NA	NA
peak46142	Hepatocytes	chr11-1104699-1104917	1	yes	NA	NA	NA	NA	NA	peak49390	chr11-1104614-1104849	NA	NA
peak46143	LSEC	chr11-1105381-1105658	1	no	NA	NA	NA	NA	NA	NA	NA	NA	NA
peak46144	Hepatocytes	chr11-1107213-1107424	1	yes	NA	NA	NA	NA	NA	NA	NA	NA	NA
peak46145	Hepatocytes	chr11-1110028-1110232	1	yes	NA	NA	NA	NA	NA	NA	NA	NA	NA
peak46146	Hepatocytes,LSEC,Mesenchymal	chr11-1114645-1115074	3	yes	NA	NA	NA	NA	NA	peak49392	chr11-1114752-1115057	NA	NA
peak46147	Hepatocytes	chr11-1119658-1119957	1	yes	NA	NA	NA	NA	NA	peak49393	chr11-1119612-1119923	NA	NA
peak46148	Hepatocytes	chr11-1120580-1121255	1	yes	NA	NA	NA	NA	NA	NA	NA	NA	NA
peak46149	Hepatocytes	chr11-1121295-1122267	1	yes	NA	NA	NA	NA	NA	peak49394	chr11-1121328-1122076	NA	NA
peak4615	Hepatocytes	chr1-22625960-22626232	1	yes	NA	NA	NA	NA	NA	peak4480	chr1-22625989-22626262	NA	NA
peak46150	Cholangiocytes,Hepatocytes	chr11-1122498-1122896	2	yes	NA	NA	NA	NA	NA	NA	NA	NA	NA
peak46151	Hepatocytes	chr11-1126694-1127085	1	yes	NA	NA	NA	NA	NA	peak49395	chr11-1126792-1127056	NA	NA
peak46152	Mesenchymal	chr11-1127096-1127304	1	no	NA	NA	NA	NA	NA	NA	NA	NA	NA
peak46153	Kupffer	chr11-1127401-1127631	1	no	NA	NA	NA	NA	NA	peak49396	chr11-1127316-1127643	NA	NA
peak46154	Hepatocytes,Kupffer	chr11-1128295-1130158	2	yes	NA	NA	NA	NA	NA	peak49397	chr11-1128535-1129911	NA	NA
peak46155	Cholangiocytes	chr11-1130236-1130455	1	no	NA	NA	NA	NA	NA	NA	NA	NA	NA
peak46156	Hepatocytes	chr11-1130520-1130915	1	yes	NA	NA	NA	NA	NA	peak49398	chr11-1130551-1131040	NA	NA
peak46157	LSEC	chr11-1131774-1132003	1	no	NA	NA	NA	NA	NA	NA	NA	NA	NA
peak46158	Mesenchymal	chr11-1137207-1137414	1	no	NA	NA	NA	NA	NA	NA	NA	NA	NA
peak46159	Hepatocytes,LSEC,Mesenchymal	chr11-1139480-1140117	3	yes	Mpeak38184	LSEC	chr11-1139480-1140117	1	no	peak49399	chr11-1139577-1140037	NA	NA
peak4616	Hepatocytes	chr1-22626596-22627027	1	yes	NA	NA	NA	NA	NA	peak4481	chr1-22626604-22626953	NA	NA
peak46160	Hepatocytes,LSEC	chr11-1140928-1141218	2	yes	NA	NA	NA	NA	NA	peak49401	chr11-1140897-1141286	NA	NA
peak46161	Hepatocytes,Kupffer	chr11-1146324-1146688	2	yes	NA	NA	NA	NA	NA	peak49402	chr11-1146359-1146655	NA	NA
peak46162	LSEC	chr11-1151001-1151501	1	no	NA	NA	NA	NA	NA	peak49403	chr11-1151164-1151398	peak49403	chr11:1151357:C:G
peak46163	Hepatocytes,NK-T	chr11-1151946-1152283	2	yes	NA	NA	NA	NA	NA	peak49404	chr11-1151958-1152252	NA	NA
peak46164	Hepatocytes	chr11-1152439-1152721	1	yes	NA	NA	NA	NA	NA	peak49405	chr11-1152425-1152725	NA	NA
peak46165	Cholangiocytes,Hepatocytes,Kupffer,LSEC,Mesenchymal,NK-T	chr11-1153713-1154517	6	yes	NA	NA	NA	NA	NA	peak49406	chr11-1153822-1154466	NA	NA
peak46166	Hepatocytes	chr11-1160107-1160583	1	yes	NA	NA	NA	NA	NA	peak49407	chr11-1160517-1160940	NA	NA
peak46167	Hepatocytes	chr11-1160671-1160903	1	yes	NA	NA	NA	NA	NA	peak49407	chr11-1160517-1160940	NA	NA
peak46168	Hepatocytes	chr11-1163180-1163667	1	yes	NA	NA	NA	NA	NA	peak49409	chr11-1163433-1163781	NA	NA
peak46169	Hepatocytes	chr11-1164008-1164253	1	yes	NA	NA	NA	NA	NA	NA	NA	NA	NA
peak4617	Hepatocytes,LSEC	chr1-22627207-22627460	2	yes	NA	NA	NA	NA	NA	NA	NA	NA	NA
peak46170	Hepatocytes	chr11-1165196-1165949	1	yes	NA	NA	NA	NA	NA	peak49410	chr11-1165324-1165853	NA	NA
peak46171	Cholangiocytes,Hepatocytes,LSEC,Mesenchymal	chr11-1167313-1168199	4	yes	NA	NA	NA	NA	NA	peak49411	chr11-1167725-1168086	NA	NA
peak46172	Hepatocytes,LSEC	chr11-1168593-1169294	2	yes	NA	NA	NA	NA	NA	peak49412	chr11-1168719-1169223	NA	NA
peak46173	Hepatocytes	chr11-1172275-1172652	1	yes	NA	NA	NA	NA	NA	peak49413	chr11-1172225-1172549	NA	NA
peak46174	Hepatocytes	chr11-1174504-1174884	1	yes	NA	NA	NA	NA	NA	peak49414	chr11-1174484-1174873	NA	NA
peak46175	Hepatocytes	chr11-1178015-1178533	1	yes	NA	NA	NA	NA	NA	NA	NA	NA	NA
peak46176	Hepatocytes	chr11-1178644-1178951	1	yes	NA	NA	NA	NA	NA	NA	NA	NA	NA
peak46177	Hepatocytes	chr11-1179808-1180531	1	yes	NA	NA	NA	NA	NA	peak49417	chr11-1179821-1180432	NA	NA
peak46178	Hepatocytes	chr11-1180881-1181252	1	yes	NA	NA	NA	NA	NA	peak49418	chr11-1180966-1181341	NA	NA
peak46179	Hepatocytes	chr11-1181467-1181785	1	yes	NA	NA	NA	NA	NA	NA	NA	NA	NA
peak4618	Hepatocytes	chr1-22634121-22634327	1	yes	NA	NA	NA	NA	NA	NA	NA	NA	NA
peak46180	Hepatocytes,LSEC,Mesenchymal	chr11-1181984-1182623	3	yes	NA	NA	NA	NA	NA	peak49419	chr11-1182108-1182579	NA	NA
peak46181	Hepatocytes	chr11-1193163-1193574	1	yes	NA	NA	NA	NA	NA	peak49420|peak49421	chr11-1193182-1193559|chr11-1193560-1194293	NA	NA
peak46182	Hepatocytes	chr11-1193950-1194189	1	yes	NA	NA	NA	NA	NA	peak49421	chr11-1193560-1194293	NA	NA
peak46183	Hepatocytes	chr11-1194662-1194889	1	yes	NA	NA	NA	NA	NA	NA	NA	NA	NA
peak46184	LSEC	chr11-1196656-1196890	1	no	NA	NA	NA	NA	NA	peak49422	chr11-1196239-1196810	peak49422	chr11:1196002:T:C
peak46185	Hepatocytes	chr11-1202080-1202303	1	yes	NA	NA	NA	NA	NA	peak49424	chr11-1202091-1202370	NA	NA
peak46186	Cholangiocytes,Hepatocytes,Kupffer,LSEC,Mesenchymal,NK-T	chr11-1202644-1203505	6	yes	NA	NA	NA	NA	NA	peak49425	chr11-1203003-1203461	NA	NA
peak46187	Hepatocytes	chr11-1208274-1208761	1	yes	NA	NA	NA	NA	NA	peak49426	chr11-1208292-1208702	NA	NA
peak46188	Hepatocytes	chr11-1209101-1209338	1	yes	NA	NA	NA	NA	NA	peak49427	chr11-1208865-1209224	NA	NA
peak46189	Cholangiocytes,Hepatocytes,LSEC	chr11-1219118-1220352	3	yes	NA	NA	NA	NA	NA	peak49428	chr11-1219729-1220307	NA	NA
peak4619	Hepatocytes,Kupffer,LSEC,Mesenchymal	chr1-22636036-22636896	4	yes	Mpeak3459	Kupffer	chr1-22636036-22636896	1	no	peak4485	chr1-22636305-22636822	NA	NA
peak46190	Cholangiocytes,Hepatocytes	chr11-1222696-1223184	2	yes	NA	NA	NA	NA	NA	peak49429	chr11-1222692-1223085	NA	NA
peak46191	Hepatocytes	chr11-1226806-1227148	1	yes	NA	NA	NA	NA	NA	peak49430	chr11-1226828-1227171	NA	NA
peak46192	Cholangiocytes,Hepatocytes	chr11-1238729-1239488	2	yes	NA	NA	NA	NA	NA	peak49431	chr11-1238891-1239219	NA	NA
peak46193	Hepatocytes	chr11-1239851-1240270	1	yes	NA	NA	NA	NA	NA	NA	NA	NA	NA
peak46194	Hepatocytes,Kupffer,LSEC	chr11-1240561-1241116	3	yes	NA	NA	NA	NA	NA	NA	NA	NA	NA
peak46195	Hepatocytes	chr11-1241691-1241936	1	yes	NA	NA	NA	NA	NA	NA	NA	NA	NA
peak46196	Hepatocytes,Mesenchymal	chr11-1242003-1242401	2	yes	NA	NA	NA	NA	NA	NA	NA	NA	NA
peak46197	Hepatocytes	chr11-1251346-1251795	1	yes	NA	NA	NA	NA	NA	peak49432	chr11-1251155-1251693	NA	NA
peak46198	Hepatocytes	chr11-1252165-1252434	1	yes	NA	NA	NA	NA	NA	peak49433	chr11-1252424-1252827	NA	NA
peak46199	Hepatocytes	chr11-1252628-1252831	1	yes	NA	NA	NA	NA	NA	peak49433	chr11-1252424-1252827	NA	NA
peak462	Hepatocytes	chr1-2430185-2430393	1	yes	NA	NA	NA	NA	NA	peak467	chr1-2430148-2430384	NA	NA
peak4620	Cholangiocytes,Hepatocytes,Kupffer,LSEC,Mesenchymal	chr1-22641816-22642537	5	yes	Mpeak3460	Kupffer	chr1-22641816-22642526	1	no	peak4486	chr1-22641855-22642397	NA	NA
peak46200	Hepatocytes	chr11-1254261-1254522	1	yes	NA	NA	NA	NA	NA	NA	NA	NA	NA
peak46201	Hepatocytes	chr11-1255204-1255476	1	yes	NA	NA	NA	NA	NA	NA	NA	NA	NA
peak46202	Cholangiocytes,Hepatocytes	chr11-1260071-1260388	2	yes	NA	NA	NA	NA	NA	peak49434	chr11-1260073-1260364	NA	NA
peak46203	Cholangiocytes,Hepatocytes,Kupffer,LSEC,Mesenchymal,NK-T	chr11-1262345-1263211	6	yes	NA	NA	NA	NA	NA	peak49435	chr11-1262352-1263276	peak49435	chr11:1262997:A:G
peak46204	Hepatocytes,LSEC,Mesenchymal	chr11-1264442-1264752	3	yes	NA	NA	NA	NA	NA	peak49436	chr11-1264485-1264703	NA	NA
peak46205	Hepatocytes,Kupffer,LSEC	chr11-1269718-1271263	3	yes	NA	NA	NA	NA	NA	peak49437|peak49438	chr11-1269836-1270821|chr11-1270957-1271220	NA	NA
peak46206	Hepatocytes	chr11-1271919-1272370	1	yes	NA	NA	NA	NA	NA	peak49439	chr11-1271953-1272358	NA	NA
peak46207	Hepatocytes,Mesenchymal	chr11-1276087-1276893	2	yes	NA	NA	NA	NA	NA	peak49440	chr11-1276276-1276591	NA	NA
peak46208	Hepatocytes,Mesenchymal	chr11-1277926-1278477	2	yes	NA	NA	NA	NA	NA	peak49441	chr11-1278022-1278350	NA	NA
peak46209	Hepatocytes	chr11-1278575-1278783	1	yes	NA	NA	NA	NA	NA	NA	NA	NA	NA
peak4621	Hepatocytes,Kupffer	chr1-22643261-22643815	2	yes	Mpeak3461	Kupffer	chr1-22643261-22643779	1	no	peak4487	chr1-22643376-22643739	NA	NA
peak46210	Hepatocytes	chr11-1279217-1279612	1	yes	NA	NA	NA	NA	NA	peak49442	chr11-1279221-1279542	NA	NA
peak46211	LSEC	chr11-1281802-1282315	1	no	NA	NA	NA	NA	NA	peak49443|peak49444	chr11-1281595-1281967|chr11-1282050-1282282	NA	NA
peak46212	Hepatocytes	chr11-1283054-1283426	1	yes	NA	NA	NA	NA	NA	peak49445	chr11-1283175-1283413	NA	NA
peak46213	Hepatocytes,Mesenchymal	chr11-1283811-1284204	2	yes	NA	NA	NA	NA	NA	peak49446	chr11-1283862-1284200	NA	NA
peak46214	Hepatocytes	chr11-1284933-1285344	1	yes	NA	NA	NA	NA	NA	peak49447	chr11-1284892-1285318	NA	NA
peak46215	Hepatocytes	chr11-1285945-1286429	1	yes	NA	NA	NA	NA	NA	peak49448	chr11-1285958-1286302	NA	NA
peak46216	NK-T	chr11-1290006-1290362	1	no	NA	NA	NA	NA	NA	NA	NA	NA	NA
peak46217	Mesenchymal	chr11-1291342-1291541	1	no	NA	NA	NA	NA	NA	NA	NA	NA	NA
peak46218	LSEC	chr11-1292735-1293018	1	no	NA	NA	NA	NA	NA	peak49449	chr11-1292816-1293026	NA	NA
peak46219	Hepatocytes,Kupffer,LSEC,Mesenchymal,NK-T	chr11-1293648-1293932	5	yes	NA	NA	NA	NA	NA	peak49450	chr11-1293649-1293911	NA	NA
peak4622	Kupffer	chr1-22646021-22646311	1	no	NA	NA	NA	NA	NA	NA	NA	NA	NA
peak46220	Cholangiocytes,Hepatocytes,Kupffer,LSEC,Mesenchymal,NK-T	chr11-1297400-1298488	6	yes	Mpeak38216	Hepatocytes	chr11-1297428-1298488	1	yes	peak49451	chr11-1297418-1298463	NA	NA
peak46221	Cholangiocytes,Hepatocytes,Kupffer,LSEC,Mesenchymal,NK-T	chr11-1298938-1299525	6	yes	Mpeak38217	Hepatocytes	chr11-1298974-1299516	1	yes	peak49452	chr11-1298954-1299507	NA	NA
peak46222	Cholangiocytes,Hepatocytes,Kupffer,LSEC,Mesenchymal,NK-T	chr11-1302517-1303050	6	yes	Mpeak38218	Hepatocytes	chr11-1302550-1303039	1	yes	peak49453	chr11-1302562-1302954	NA	NA
peak46223	Hepatocytes,LSEC,Mesenchymal	chr11-1303250-1303805	3	yes	Mpeak38219	Hepatocytes	chr11-1303265-1303795	1	yes	peak49454	chr11-1303273-1303795	NA	NA
peak46224	Cholangiocytes,Hepatocytes,LSEC,Mesenchymal	chr11-1304410-1304764	4	yes	NA	NA	NA	NA	NA	peak49455	chr11-1304429-1304740	NA	NA
peak46225	Hepatocytes	chr11-1308221-1308523	1	yes	NA	NA	NA	NA	NA	peak49456	chr11-1308210-1308495	NA	NA
peak46226	Cholangiocytes,Hepatocytes,Kupffer,LSEC,Mesenchymal,NK-T	chr11-1309182-1310317	6	yes	NA	NA	NA	NA	NA	peak49457	chr11-1308843-1310327	NA	NA
peak46227	Kupffer	chr11-1318098-1318297	1	no	NA	NA	NA	NA	NA	NA	NA	NA	NA
peak46228	Kupffer	chr11-1323716-1324099	1	no	NA	NA	NA	NA	NA	peak49458	chr11-1323784-1324059	NA	NA
peak46229	Mesenchymal	chr11-1326442-1327481	1	no	NA	NA	NA	NA	NA	peak49459|peak49460	chr11-1326735-1326965|chr11-1327163-1327435	NA	NA
peak4623	Cholangiocytes,Hepatocytes,Kupffer,LSEC,Mesenchymal	chr1-22652406-22653735	5	yes	Mpeak3463	Kupffer	chr1-22652406-22653495	1	no	peak4488	chr1-22652529-22653416	NA	NA
peak46230	Cholangiocytes,Hepatocytes,Kupffer,LSEC,Mesenchymal,NK-T	chr11-1335765-1337462	6	yes	NA	NA	NA	NA	NA	peak49461	chr11-1335810-1337482	NA	NA
peak46231	LSEC,Mesenchymal	chr11-1342127-1342548	2	no	NA	NA	NA	NA	NA	peak49463	chr11-1342179-1342457	NA	NA
peak46232	Hepatocytes,LSEC	chr11-1343578-1343941	2	yes	NA	NA	NA	NA	NA	peak49464	chr11-1343534-1343886	NA	NA
peak46233	Hepatocytes	chr11-1348928-1349222	1	yes	NA	NA	NA	NA	NA	peak49466	chr11-1349000-1349814	NA	NA
peak46234	Cholangiocytes,Hepatocytes	chr11-1349399-1350435	2	yes	NA	NA	NA	NA	NA	peak49466|peak49467	chr11-1349000-1349814|chr11-1349979-1350392	NA	NA
peak46235	Hepatocytes,Kupffer	chr11-1353362-1353773	2	yes	NA	NA	NA	NA	NA	peak49468	chr11-1353322-1353716	NA	NA
peak46236	Hepatocytes	chr11-1354090-1354664	1	yes	NA	NA	NA	NA	NA	peak49469	chr11-1354234-1354660	NA	NA
peak46237	LSEC	chr11-1355939-1356240	1	no	NA	NA	NA	NA	NA	NA	NA	NA	NA
peak46238	Hepatocytes,LSEC,Mesenchymal	chr11-1358195-1358636	3	yes	NA	NA	NA	NA	NA	peak49470	chr11-1358250-1358589	peak49470	chr11:1359059:G:A
peak46239	Hepatocytes	chr11-1359707-1360196	1	yes	NA	NA	NA	NA	NA	peak49471|peak49472	chr11-1359719-1360024|chr11-1360025-1360779	NA	NA
peak4624	Cholangiocytes,Hepatocytes,Kupffer,LSEC,Mesenchymal	chr1-22662173-22663775	5	yes	Mpeak3464	Kupffer	chr1-22662173-22663775	1	no	peak4489|peak4490	chr1-22662222-22662790|chr1-22663052-22663524	NA	NA
peak46240	Hepatocytes,Kupffer	chr11-1360589-1361122	2	yes	NA	NA	NA	NA	NA	peak49472	chr11-1360025-1360779	NA	NA
peak46241	Hepatocytes	chr11-1369097-1369516	1	yes	NA	NA	NA	NA	NA	peak49473	chr11-1369056-1369374	NA	NA
peak46242	Hepatocytes,NK-T	chr11-1369551-1369862	2	yes	NA	NA	NA	NA	NA	NA	NA	NA	NA
peak46243	Hepatocytes	chr11-1370644-1371344	1	yes	NA	NA	NA	NA	NA	peak49474	chr11-1370649-1371143	NA	NA
peak46244	Hepatocytes	chr11-1372044-1372511	1	yes	NA	NA	NA	NA	NA	peak49475	chr11-1371939-1372472	NA	NA
peak46245	Hepatocytes,Kupffer	chr11-1375348-1375742	2	yes	NA	NA	NA	NA	NA	peak49476|peak49477	chr11-1375227-1375502|chr11-1375503-1376060	NA	NA
peak46246	Cholangiocytes,Hepatocytes,Kupffer,LSEC,Mesenchymal,NK-T	chr11-1382556-1383725	6	yes	NA	NA	NA	NA	NA	peak49478	chr11-1382649-1383703	peak49478	chr11:1383011:G:A
peak46247	Cholangiocytes,Hepatocytes,Kupffer,LSEC,Mesenchymal,NK-T	chr11-1389311-1390263	6	yes	NA	NA	NA	NA	NA	peak49479	chr11-1389270-1390375	NA	NA
peak46248	Hepatocytes	chr11-1395752-1395968	1	yes	NA	NA	NA	NA	NA	NA	NA	NA	NA
peak46249	Hepatocytes	chr11-1396966-1397352	1	yes	NA	NA	NA	NA	NA	peak49481	chr11-1397067-1397315	NA	NA
peak4625	Hepatocytes	chr1-22673454-22673855	1	yes	NA	NA	NA	NA	NA	peak4491	chr1-22673479-22673787	NA	NA
peak46250	Cholangiocytes,Hepatocytes,Kupffer,Mesenchymal	chr11-1401633-1401937	4	yes	NA	NA	NA	NA	NA	peak49482	chr11-1401651-1401913	NA	NA
peak46251	Hepatocytes	chr11-1408560-1409292	1	yes	NA	NA	NA	NA	NA	peak49484	chr11-1408716-1409151	peak49484	chr11:1409686:T:C
peak46252	Hepatocytes	chr11-1411555-1411754	1	yes	NA	NA	NA	NA	NA	peak49485	chr11-1411322-1411755	NA	NA
peak46253	Hepatocytes,Mesenchymal	chr11-1412782-1413120	2	yes	NA	NA	NA	NA	NA	peak49486	chr11-1412788-1413873	NA	NA
peak46254	Hepatocytes	chr11-1413554-1413855	1	yes	NA	NA	NA	NA	NA	peak49486	chr11-1412788-1413873	NA	NA
peak46255	Hepatocytes	chr11-1415817-1416107	1	yes	NA	NA	NA	NA	NA	peak49487	chr11-1415817-1416092	NA	NA
peak46256	Hepatocytes,Kupffer	chr11-1420844-1421571	2	yes	NA	NA	NA	NA	NA	peak49488	chr11-1420590-1420896	NA	NA
peak46257	Mesenchymal	chr11-1421679-1422065	1	no	NA	NA	NA	NA	NA	NA	NA	NA	NA
peak46258	Hepatocytes	chr11-1422087-1422836	1	yes	NA	NA	NA	NA	NA	peak49489	chr11-1422113-1422660	NA	NA
peak46259	Hepatocytes	chr11-1425141-1425520	1	yes	NA	NA	NA	NA	NA	NA	NA	NA	NA
peak4626	Hepatocytes,Mesenchymal	chr1-22673984-22674471	2	yes	NA	NA	NA	NA	NA	peak4492	chr1-22674152-22674412	NA	NA
peak46260	Hepatocytes	chr11-1425740-1426151	1	yes	NA	NA	NA	NA	NA	peak49490	chr11-1425835-1426159	NA	NA
peak46261	Hepatocytes,LSEC,NK-T	chr11-1426698-1427724	3	yes	NA	NA	NA	NA	NA	peak49491	chr11-1427040-1427531	NA	NA
peak46262	Hepatocytes,LSEC	chr11-1428665-1429508	2	yes	NA	NA	NA	NA	NA	peak49492|peak49493	chr11-1428050-1428669|chr11-1428800-1429412	NA	NA
peak46263	Hepatocytes,LSEC	chr11-1433194-1433938	2	yes	NA	NA	NA	NA	NA	peak49494	chr11-1433556-1433916	NA	NA
peak46264	Hepatocytes	chr11-1434017-1434311	1	yes	NA	NA	NA	NA	NA	peak49495	chr11-1434079-1434324	NA	NA
peak46265	Hepatocytes	chr11-1434769-1435014	1	yes	NA	NA	NA	NA	NA	peak49496	chr11-1434837-1435125	NA	NA
peak46266	Hepatocytes,LSEC,NK-T	chr11-1435825-1436794	3	yes	NA	NA	NA	NA	NA	peak49497|peak49498	chr11-1435778-1436044|chr11-1436437-1436890	NA	NA
peak46267	Hepatocytes,Kupffer,LSEC,Mesenchymal	chr11-1437142-1437975	4	yes	NA	NA	NA	NA	NA	peak49499	chr11-1437540-1437947	peak49499	chr11:1437864:C:A
peak46268	Hepatocytes	chr11-1438735-1439049	1	yes	NA	NA	NA	NA	NA	peak49500	chr11-1438680-1439071	NA	NA
peak46269	Hepatocytes	chr11-1442188-1442582	1	yes	NA	NA	NA	NA	NA	peak49503	chr11-1442207-1442456	NA	NA
peak4627	Hepatocytes,Kupffer	chr1-22685524-22685932	2	yes	NA	NA	NA	NA	NA	peak4494	chr1-22685569-22685973	NA	NA
peak46270	Hepatocytes	chr11-1442840-1443146	1	yes	NA	NA	NA	NA	NA	peak49504|peak49505	chr11-1442618-1442950|chr11-1443012-1443398	NA	NA
peak46271	LSEC	chr11-1445473-1445710	1	no	NA	NA	NA	NA	NA	NA	NA	NA	NA
peak46272	Hepatocytes,LSEC	chr11-1446013-1446606	2	yes	NA	NA	NA	NA	NA	peak49507	chr11-1446077-1446538	NA	NA
peak46273	Hepatocytes	chr11-1447302-1447525	1	yes	NA	NA	NA	NA	NA	NA	NA	NA	NA
peak46274	Cholangiocytes,Hepatocytes	chr11-1453464-1453978	2	yes	NA	NA	NA	NA	NA	peak49508	chr11-1453550-1453938	peak49508	chr11:1453731:G:GCC
peak46275	Mesenchymal	chr11-1457113-1457363	1	no	NA	NA	NA	NA	NA	NA	NA	NA	NA
peak46276	Cholangiocytes,Hepatocytes,LSEC,Mesenchymal	chr11-1458733-1459181	4	yes	NA	NA	NA	NA	NA	peak49509	chr11-1458858-1459125	NA	NA
peak46277	Hepatocytes,Mesenchymal	chr11-1460387-1461152	2	yes	NA	NA	NA	NA	NA	peak49511|peak49512	chr11-1460491-1460863|chr11-1460975-1461189	NA	NA
peak46278	LSEC	chr11-1467322-1467547	1	no	NA	NA	NA	NA	NA	NA	NA	NA	NA
peak46279	Hepatocytes	chr11-1467937-1468348	1	yes	NA	NA	NA	NA	NA	peak49513	chr11-1468100-1468394	NA	NA
peak4628	LSEC	chr1-22689718-22689996	1	no	NA	NA	NA	NA	NA	NA	NA	NA	NA
peak46280	Hepatocytes	chr11-1468524-1468920	1	yes	NA	NA	NA	NA	NA	peak49514	chr11-1468395-1468842	NA	NA
peak46281	Hepatocytes	chr11-1472344-1472587	1	yes	NA	NA	NA	NA	NA	peak49517	chr11-1472229-1472578	NA	NA
peak46282	Hepatocytes	chr11-1472916-1473246	1	yes	NA	NA	NA	NA	NA	NA	NA	NA	NA
peak46283	Mesenchymal	chr11-1473888-1474134	1	no	NA	NA	NA	NA	NA	NA	NA	NA	NA
peak46284	LSEC	chr11-1477052-1477514	1	no	NA	NA	NA	NA	NA	peak49518	chr11-1477133-1477515	NA	NA
peak46285	Hepatocytes	chr11-1481811-1482159	1	yes	NA	NA	NA	NA	NA	peak49519	chr11-1481868-1482322	NA	NA
peak46286	Cholangiocytes,Hepatocytes,LSEC,Mesenchymal	chr11-1485958-1486456	4	yes	NA	NA	NA	NA	NA	peak49520	chr11-1486050-1486409	NA	NA
peak46287	Hepatocytes,NK-T	chr11-1487873-1488360	2	yes	NA	NA	NA	NA	NA	peak49521	chr11-1487835-1488243	NA	NA
peak46288	Hepatocytes	chr11-1488455-1489057	1	yes	NA	NA	NA	NA	NA	peak49522	chr11-1488563-1488914	peak49522	chr11:1488846:T:C
peak46289	Cholangiocytes,Hepatocytes,LSEC	chr11-1494664-1495003	3	yes	NA	NA	NA	NA	NA	peak49523	chr11-1494699-1494962	peak49523	chr11:1494880:G:A
peak4629	Hepatocytes	chr1-22694992-22695403	1	yes	NA	NA	NA	NA	NA	peak4495	chr1-22694931-22695341	NA	NA
peak46290	Cholangiocytes	chr11-1496380-1496640	1	no	NA	NA	NA	NA	NA	NA	NA	NA	NA
peak46291	LSEC	chr11-1497592-1497839	1	no	NA	NA	NA	NA	NA	NA	NA	NA	NA
peak46292	Hepatocytes	chr11-1501428-1501756	1	yes	NA	NA	NA	NA	NA	peak49525	chr11-1501433-1501864	NA	NA
peak46293	Hepatocytes	chr11-1503725-1504226	1	yes	NA	NA	NA	NA	NA	peak49528	chr11-1503817-1504075	NA	NA
peak46294	Hepatocytes	chr11-1504266-1504529	1	yes	NA	NA	NA	NA	NA	NA	NA	NA	NA
peak46295	Hepatocytes,Mesenchymal	chr11-1506522-1506840	2	yes	NA	NA	NA	NA	NA	NA	NA	NA	NA
peak46296	Mesenchymal	chr11-1507750-1507963	1	no	NA	NA	NA	NA	NA	NA	NA	NA	NA
peak46297	Hepatocytes	chr11-1508505-1508836	1	yes	NA	NA	NA	NA	NA	peak49529	chr11-1508469-1508789	NA	NA
peak46298	Hepatocytes	chr11-1509038-1509386	1	yes	NA	NA	NA	NA	NA	peak49530	chr11-1509076-1509300	NA	NA
peak46299	LSEC	chr11-1513362-1513623	1	no	NA	NA	NA	NA	NA	NA	NA	NA	NA
peak463	Hepatocytes	chr1-2436805-2437217	1	yes	NA	NA	NA	NA	NA	peak468	chr1-2436852-2437227	NA	NA
peak4630	LSEC	chr1-22702698-22703110	1	no	NA	NA	NA	NA	NA	peak4496	chr1-22702749-22703046	NA	NA
peak46300	Mesenchymal	chr11-1514532-1514872	1	no	NA	NA	NA	NA	NA	NA	NA	NA	NA
peak46301	Cholangiocytes,Hepatocytes,Kupffer,LSEC,Mesenchymal,NK-T	chr11-1515301-1516086	6	yes	NA	NA	NA	NA	NA	peak49531	chr11-1515450-1515862	NA	NA
peak46302	Hepatocytes,Mesenchymal	chr11-1520933-1521298	2	yes	NA	NA	NA	NA	NA	peak49532	chr11-1520988-1521226	peak49532	chr11:1521110:G:A
peak46303	Hepatocytes,LSEC	chr11-1529320-1529738	2	yes	NA	NA	NA	NA	NA	peak49535	chr11-1529321-1529693	NA	NA
peak46304	NK-T	chr11-1530986-1531280	1	no	NA	NA	NA	NA	NA	peak49536	chr11-1530901-1531174	NA	NA
peak46305	Hepatocytes,Mesenchymal	chr11-1532165-1532479	2	yes	NA	NA	NA	NA	NA	peak49537	chr11-1532094-1532467	NA	NA
peak46306	Hepatocytes,LSEC,Mesenchymal	chr11-1541432-1541822	3	yes	NA	NA	NA	NA	NA	peak49540	chr11-1541456-1541820	NA	NA
peak46307	Hepatocytes	chr11-1543561-1543900	1	yes	NA	NA	NA	NA	NA	peak49541	chr11-1543613-1543860	NA	NA
peak46308	Cholangiocytes,Hepatocytes,LSEC,Mesenchymal,NK-T	chr11-1546613-1547567	5	yes	NA	NA	NA	NA	NA	peak49542	chr11-1546636-1547601	NA	NA
peak46309	Cholangiocytes,Hepatocytes,Kupffer,LSEC,Mesenchymal,NK-T	chr11-1548135-1548861	6	yes	NA	NA	NA	NA	NA	peak49543	chr11-1548198-1548747	NA	NA
peak4631	Cholangiocytes,Hepatocytes,Kupffer,LSEC,Mesenchymal,NK-T	chr1-22704315-22704936	6	yes	NA	NA	NA	NA	NA	peak4497	chr1-22704460-22704830	NA	NA
peak46310	Cholangiocytes	chr11-1553970-1554589	1	no	NA	NA	NA	NA	NA	peak49544	chr11-1554230-1554506	NA	NA
peak46311	Hepatocytes,LSEC,Mesenchymal	chr11-1558384-1558770	3	yes	NA	NA	NA	NA	NA	peak49545	chr11-1558459-1558780	NA	NA
peak46312	Cholangiocytes,Hepatocytes,Kupffer,LSEC,Mesenchymal,NK-T	chr11-1559015-1560015	6	yes	Mpeak38283	Cholangiocytes	chr11-1559068-1559971	1	no	peak49546	chr11-1559028-1560007	NA	NA
peak46313	Cholangiocytes	chr11-1564585-1564950	1	no	NA	NA	NA	NA	NA	peak49547	chr11-1564576-1564935	NA	NA
peak46314	Cholangiocytes,Hepatocytes,Kupffer,LSEC,Mesenchymal,NK-T	chr11-1571880-1572836	6	yes	NA	NA	NA	NA	NA	peak49549	chr11-1571895-1572826	NA	NA
peak46315	Cholangiocytes,Hepatocytes,Kupffer	chr11-1573982-1574630	3	yes	NA	NA	NA	NA	NA	peak49550	chr11-1574005-1574972	NA	NA
peak46316	Cholangiocytes,Hepatocytes,Kupffer,LSEC,Mesenchymal	chr11-1574675-1574984	5	yes	NA	NA	NA	NA	NA	peak49550	chr11-1574005-1574972	NA	NA
peak46317	Hepatocytes	chr11-1580734-1581029	1	yes	NA	NA	NA	NA	NA	peak49551	chr11-1580740-1581089	NA	NA
peak46318	Hepatocytes,Kupffer,LSEC,NK-T	chr11-1589156-1589618	4	yes	NA	NA	NA	NA	NA	peak49554	chr11-1589220-1589548	peak49554	chr11:1590368:G:C
peak46319	Hepatocytes,Kupffer,LSEC,Mesenchymal	chr11-1595424-1595988	4	yes	NA	NA	NA	NA	NA	peak49555	chr11-1595456-1595746	peak49555	chr11:1594858:T:C
peak4632	Cholangiocytes,Hepatocytes,Kupffer,LSEC,Mesenchymal,NK-T	chr1-22710001-22711482	6	yes	NA	NA	NA	NA	NA	peak4498	chr1-22710343-22711482	NA	NA
peak46320	Hepatocytes	chr11-1604167-1604540	1	yes	NA	NA	NA	NA	NA	peak49558	chr11-1604235-1605012	NA	NA
peak46321	Hepatocytes,LSEC	chr11-1604585-1605012	2	yes	NA	NA	NA	NA	NA	peak49558	chr11-1604235-1605012	NA	NA
peak46322	Kupffer	chr11-1605944-1606259	1	no	NA	NA	NA	NA	NA	NA	NA	NA	NA
peak46323	Hepatocytes	chr11-1607221-1607666	1	yes	NA	NA	NA	NA	NA	NA	NA	NA	NA
peak46324	Mesenchymal	chr11-1619566-1619892	1	no	NA	NA	NA	NA	NA	peak49559	chr11-1619582-1619814	NA	NA
peak46325	Hepatocytes,LSEC	chr11-1623734-1624064	2	yes	NA	NA	NA	NA	NA	NA	NA	NA	NA
peak46326	Cholangiocytes,Hepatocytes,Kupffer,LSEC,Mesenchymal,NK-T	chr11-1628702-1629161	6	yes	NA	NA	NA	NA	NA	peak49560	chr11-1628795-1629143	NA	NA
peak46327	Hepatocytes	chr11-1632374-1632692	1	yes	NA	NA	NA	NA	NA	NA	NA	NA	NA
peak46328	Cholangiocytes,Hepatocytes	chr11-1639973-1640471	2	yes	NA	NA	NA	NA	NA	peak49561	chr11-1640100-1640426	NA	NA
peak46329	Hepatocytes	chr11-1640580-1640796	1	yes	NA	NA	NA	NA	NA	peak49562	chr11-1640588-1640837	NA	NA
peak4633	Cholangiocytes,Hepatocytes,Kupffer	chr1-22717046-22717770	3	yes	NA	NA	NA	NA	NA	peak4501	chr1-22717175-22717607	NA	NA
peak46330	Hepatocytes	chr11-1642816-1643043	1	yes	NA	NA	NA	NA	NA	peak49564	chr11-1642698-1643342	NA	NA
peak46331	Hepatocytes,NK-T	chr11-1643222-1643515	2	yes	NA	NA	NA	NA	NA	peak49564	chr11-1642698-1643342	NA	NA
peak46332	Hepatocytes	chr11-1650299-1650533	1	yes	NA	NA	NA	NA	NA	peak49566	chr11-1650319-1650553	NA	NA
peak46333	Cholangiocytes,Hepatocytes,Kupffer,LSEC,Mesenchymal,NK-T	chr11-1652718-1653447	6	yes	NA	NA	NA	NA	NA	peak49567	chr11-1652736-1653442	NA	NA
peak46334	Cholangiocytes,Hepatocytes,Kupffer,LSEC,Mesenchymal,NK-T	chr11-1654464-1655762	6	yes	NA	NA	NA	NA	NA	peak49569|peak49570	chr11-1654468-1655329|chr11-1655330-1655699	NA	NA
peak46335	Cholangiocytes,Hepatocytes,Kupffer,LSEC,Mesenchymal,NK-T	chr11-1660165-1660907	6	yes	NA	NA	NA	NA	NA	peak49571	chr11-1660285-1660898	NA	NA
peak46336	Cholangiocytes,Hepatocytes,Kupffer,LSEC,Mesenchymal	chr11-1661453-1662407	5	yes	Mpeak38302	Hepatocytes	chr11-1661452-1662334	1	yes	peak49572	chr11-1661464-1662285	NA	NA
peak46337	Hepatocytes	chr11-1665333-1665671	1	yes	NA	NA	NA	NA	NA	peak49573	chr11-1665380-1665661	peak49573	chr11:1665491:C:T
peak46338	Cholangiocytes,Hepatocytes,Kupffer,LSEC,Mesenchymal,NK-T	chr11-1667144-1668395	6	yes	Mpeak38304	LSEC	chr11-1667145-1668395	1	no	peak49574	chr11-1667144-1668363	NA	NA
peak46339	Hepatocytes,Kupffer,LSEC,Mesenchymal	chr11-1669782-1670298	4	yes	Mpeak38305	LSEC	chr11-1669782-1670298	1	no	peak49575	chr11-1669855-1670236	NA	NA
peak4634	Hepatocytes,Mesenchymal,NK-T	chr1-22723042-22723530	3	yes	NA	NA	NA	NA	NA	peak4502	chr1-22723183-22723516	NA	NA
peak46340	Hepatocytes	chr11-1671006-1671280	1	yes	NA	NA	NA	NA	NA	peak49576	chr11-1670934-1671262	NA	NA
peak46341	Hepatocytes,Kupffer	chr11-1672627-1673296	2	yes	NA	NA	NA	NA	NA	peak49577	chr11-1672953-1673299	NA	NA
peak46342	Cholangiocytes,Hepatocytes,Kupffer,LSEC,Mesenchymal,NK-T	chr11-1673569-1675127	6	yes	NA	NA	NA	NA	NA	peak49578|peak49579	chr11-1673783-1674147|chr11-1674324-1675045	NA	NA
peak46343	Hepatocytes,NK-T	chr11-1675973-1676330	2	yes	NA	NA	NA	NA	NA	peak49580	chr11-1676017-1676231	NA	NA
peak46344	Hepatocytes,Kupffer	chr11-1677845-1678421	2	yes	NA	NA	NA	NA	NA	peak49581	chr11-1677835-1678134	NA	NA
peak46345	Hepatocytes	chr11-1678556-1678934	1	yes	Mpeak38311	Hepatocytes	chr11-1678600-1678921	1	yes	peak49582	chr11-1678565-1678906	NA	NA
peak46346	Cholangiocytes,Hepatocytes,Kupffer,LSEC,Mesenchymal,NK-T	chr11-1682178-1683101	6	yes	Mpeak38312	LSEC	chr11-1682178-1683101	1	no	peak49583	chr11-1682317-1682960	peak49583	chr11:1683366:G:A
peak46347	Hepatocytes,LSEC	chr11-1683316-1683558	2	yes	NA	NA	NA	NA	NA	peak49584	chr11-1683319-1683582	NA	NA
peak46348	Cholangiocytes,Hepatocytes,Kupffer,Mesenchymal	chr11-1685393-1685820	4	yes	NA	NA	NA	NA	NA	peak49585	chr11-1685491-1685819	NA	NA
peak46349	Hepatocytes	chr11-1689384-1690281	1	yes	Mpeak38315	Hepatocytes	chr11-1689437-1690243	1	yes	peak49586	chr11-1689444-1690266	NA	NA
peak4635	Hepatocytes	chr1-22731943-22732163	1	yes	NA	NA	NA	NA	NA	NA	NA	NA	NA
peak46350	Cholangiocytes,Hepatocytes,Kupffer,LSEC,Mesenchymal,NK-T	chr11-1690475-1691839	6	yes	Mpeak38316	Hepatocytes	chr11-1690581-1691785	1	yes	peak49587	chr11-1690553-1691840	NA	NA
peak46351	Cholangiocytes,Hepatocytes,LSEC,Mesenchymal	chr11-1693259-1693523	4	yes	NA	NA	NA	NA	NA	peak49588	chr11-1693302-1693514	NA	NA
peak46352	Cholangiocytes,Hepatocytes,Kupffer,LSEC,Mesenchymal,NK-T	chr11-1693864-1694582	6	yes	NA	NA	NA	NA	NA	peak49589	chr11-1693724-1694347	NA	NA
peak46353	Hepatocytes	chr11-1699553-1699785	1	yes	NA	NA	NA	NA	NA	peak49590	chr11-1699695-1700084	NA	NA
peak46354	Cholangiocytes,Mesenchymal	chr11-1704985-1706015	2	no	NA	NA	NA	NA	NA	NA	NA	NA	NA
peak46355	Hepatocytes,Kupffer	chr11-1706559-1707142	2	yes	NA	NA	NA	NA	NA	peak49591|peak49592	chr11-1706621-1707012|chr11-1707116-1707461	NA	NA
peak46356	Hepatocytes	chr11-1715004-1715260	1	yes	NA	NA	NA	NA	NA	peak49593	chr11-1714908-1715257	NA	NA
peak46357	Cholangiocytes	chr11-1723373-1723572	1	no	NA	NA	NA	NA	NA	NA	NA	NA	NA
peak46358	Kupffer,NK-T	chr11-1729027-1729534	2	no	NA	NA	NA	NA	NA	NA	NA	NA	NA
peak46359	Hepatocytes,LSEC,Mesenchymal	chr11-1732276-1732857	3	yes	NA	NA	NA	NA	NA	peak49594	chr11-1732520-1732796	NA	NA
peak4636	Hepatocytes	chr1-22734381-22734580	1	yes	NA	NA	NA	NA	NA	NA	NA	NA	NA
peak46360	Hepatocytes,LSEC,Mesenchymal	chr11-1732975-1735502	3	yes	Mpeak38324	Mesenchymal	chr11-1733057-1735216	1	no	peak49595|peak49596	chr11-1733131-1734014|chr11-1734047-1735179	NA	NA
peak46361	LSEC	chr11-1740760-1741015	1	no	NA	NA	NA	NA	NA	NA	NA	NA	NA
peak46362	Hepatocytes,Mesenchymal	chr11-1744491-1745408	2	yes	NA	NA	NA	NA	NA	peak49597	chr11-1744557-1745341	NA	NA
peak46363	Kupffer,LSEC	chr11-1746671-1747051	2	no	NA	NA	NA	NA	NA	peak49598	chr11-1746692-1746980	NA	NA
peak46364	Cholangiocytes,Hepatocytes,Kupffer,LSEC,Mesenchymal	chr11-1748948-1749493	5	yes	NA	NA	NA	NA	NA	peak49599	chr11-1749025-1749334	NA	NA
peak46365	Hepatocytes,Kupffer,LSEC,Mesenchymal	chr11-1749823-1751467	4	yes	NA	NA	NA	NA	NA	peak49600|peak49601	chr11-1749912-1750307|chr11-1750518-1751292	NA	NA
peak46366	Cholangiocytes,Hepatocytes,LSEC	chr11-1756288-1756671	3	yes	NA	NA	NA	NA	NA	peak49602	chr11-1756323-1756624	NA	NA
peak46367	NK-T	chr11-1757903-1758622	1	no	NA	NA	NA	NA	NA	peak49603	chr11-1757953-1758188	NA	NA
peak46368	Cholangiocytes,Hepatocytes,Kupffer,LSEC,Mesenchymal	chr11-1760309-1761206	5	yes	Mpeak38333	Kupffer	chr11-1760309-1761206	1	no	peak49604	chr11-1760373-1761169	peak49604	chr11:1761176:G:C
peak46369	Cholangiocytes,Hepatocytes,LSEC,Mesenchymal	chr11-1762362-1763229	4	yes	NA	NA	NA	NA	NA	peak49605	chr11-1762391-1763219	peak49605	chr11:1762527:A:G
peak4637	Hepatocytes,Kupffer,Mesenchymal	chr1-22734963-22735822	3	yes	NA	NA	NA	NA	NA	peak4506|peak4507	chr1-22735255-22735612|chr1-22735720-22735927	NA	NA
peak46370	Cholangiocytes,Hepatocytes,Kupffer,LSEC,Mesenchymal,NK-T	chr11-1763464-1764358	6	yes	Mpeak38335	Kupffer	chr11-1763774-1764358	1	no	peak49606	chr11-1763465-1764299	peak49606	chr11:1764171:T:C
peak46371	Cholangiocytes,Hepatocytes	chr11-1769354-1769648	2	yes	NA	NA	NA	NA	NA	peak49607	chr11-1769389-1769639	NA	NA
peak46372	Kupffer,Mesenchymal	chr11-1770575-1770882	2	no	NA	NA	NA	NA	NA	peak49608	chr11-1770584-1770845	NA	NA
peak46373	Cholangiocytes,Hepatocytes,Kupffer,LSEC,Mesenchymal,NK-T	chr11-1771726-1773042	6	yes	Mpeak38338	Kupffer	chr11-1771726-1772909	1	no	peak49609|peak49610	chr11-1771847-1772128|chr11-1772373-1772879	NA	NA
peak46374	Hepatocytes,Kupffer	chr11-1777762-1778554	2	yes	NA	NA	NA	NA	NA	peak49612	chr11-1777783-1778300	NA	NA
peak46375	Hepatocytes,Kupffer,LSEC,NK-T	chr11-1781129-1781708	4	yes	Mpeak38340	Kupffer	chr11-1781129-1781652	1	no	peak49613	chr11-1781188-1781590	NA	NA
peak46376	Hepatocytes,Kupffer	chr11-1781977-1782412	2	yes	NA	NA	NA	NA	NA	peak49614	chr11-1781986-1782308	NA	NA
peak46377	Hepatocytes,Kupffer	chr11-1782990-1783349	2	yes	NA	NA	NA	NA	NA	peak49615	chr11-1783049-1783317	NA	NA
peak46378	Hepatocytes	chr11-1783608-1784066	1	yes	NA	NA	NA	NA	NA	NA	NA	NA	NA
peak46379	Kupffer	chr11-1785994-1786433	1	no	NA	NA	NA	NA	NA	peak49616	chr11-1785929-1786289	NA	NA
peak4638	Cholangiocytes,Hepatocytes,Kupffer,LSEC,Mesenchymal,NK-T	chr1-22745740-22746612	6	yes	Mpeak3475	Hepatocytes	chr1-22745745-22746612	1	yes	peak4508	chr1-22745748-22746597	NA	NA
peak46380	NK-T	chr11-1792569-1792768	1	no	NA	NA	NA	NA	NA	NA	NA	NA	NA
peak46381	Hepatocytes,Kupffer	chr11-1810727-1811273	2	yes	NA	NA	NA	NA	NA	peak49618	chr11-1810816-1811119	NA	NA
peak46382	Cholangiocytes,Hepatocytes,Kupffer,LSEC,Mesenchymal,NK-T	chr11-1824979-1825418	6	yes	NA	NA	NA	NA	NA	peak49619	chr11-1824994-1825379	NA	NA
peak46383	Cholangiocytes,Hepatocytes,Kupffer,LSEC,Mesenchymal	chr11-1826552-1827604	5	yes	NA	NA	NA	NA	NA	peak49620	chr11-1826681-1827581	NA	NA
peak46384	Cholangiocytes,Hepatocytes	chr11-1830641-1831319	2	yes	NA	NA	NA	NA	NA	peak49621	chr11-1830802-1831176	NA	NA
peak46385	Cholangiocytes,Hepatocytes,Kupffer,LSEC,Mesenchymal,NK-T	chr11-1832272-1832940	6	yes	NA	NA	NA	NA	NA	peak49622	chr11-1832483-1832905	NA	NA
peak46386	Cholangiocytes	chr11-1834071-1834570	1	no	NA	NA	NA	NA	NA	peak49623	chr11-1834164-1834485	NA	NA
peak46387	Hepatocytes,Kupffer,LSEC,Mesenchymal,NK-T	chr11-1837750-1838190	5	yes	NA	NA	NA	NA	NA	peak49624	chr11-1837774-1838051	NA	NA
peak46388	Hepatocytes,Kupffer,Mesenchymal,NK-T	chr11-1839703-1840428	4	yes	Mpeak38352	Kupffer	chr11-1839703-1840428	1	no	peak49625	chr11-1839876-1840246	NA	NA
peak46389	Cholangiocytes,Hepatocytes,LSEC	chr11-1842365-1843229	3	yes	NA	NA	NA	NA	NA	peak49626	chr11-1842505-1842970	NA	NA
peak4639	Cholangiocytes,Kupffer,LSEC,Mesenchymal	chr1-22750258-22750695	4	no	NA	NA	NA	NA	NA	peak4509	chr1-22750333-22750617	NA	NA
peak46390	Hepatocytes,Kupffer,LSEC,Mesenchymal,NK-T	chr11-1844281-1844926	5	yes	NA	NA	NA	NA	NA	peak49627	chr11-1844312-1844887	peak49627	chr11:1844782:C:T
peak46391	Mesenchymal	chr11-1848128-1848547	1	no	NA	NA	NA	NA	NA	NA	NA	NA	NA
peak46392	Cholangiocytes,Hepatocytes,Kupffer,LSEC,NK-T	chr11-1850008-1851258	5	yes	Mpeak38356	Kupffer	chr11-1850008-1851258	1	no	peak49628	chr11-1850229-1851065	NA	NA
peak46393	Hepatocytes,Kupffer,LSEC,NK-T	chr11-1852774-1853240	4	yes	NA	NA	NA	NA	NA	peak49629	chr11-1852845-1853208	NA	NA
peak46394	Hepatocytes	chr11-1854686-1854968	1	yes	NA	NA	NA	NA	NA	NA	NA	NA	NA
peak46395	Hepatocytes	chr11-1855451-1855678	1	yes	NA	NA	NA	NA	NA	NA	NA	NA	NA
peak46396	Hepatocytes,Kupffer,LSEC	chr11-1858232-1858635	3	yes	NA	NA	NA	NA	NA	peak49630	chr11-1858252-1858526	NA	NA
peak46397	Cholangiocytes,Hepatocytes,Kupffer,LSEC,Mesenchymal	chr11-1863282-1863895	5	yes	NA	NA	NA	NA	NA	peak49631	chr11-1863432-1863870	NA	NA
peak46398	Mesenchymal	chr11-1864377-1864624	1	no	NA	NA	NA	NA	NA	peak49632	chr11-1863987-1864500	NA	NA
peak46399	Hepatocytes,Mesenchymal	chr11-1864914-1865402	2	yes	NA	NA	NA	NA	NA	NA	NA	NA	NA
peak464	Hepatocytes,Kupffer	chr1-2437995-2438594	2	yes	NA	NA	NA	NA	NA	peak469	chr1-2438150-2438532	NA	NA
peak4640	Cholangiocytes,Hepatocytes	chr1-22751157-22751557	2	yes	NA	NA	NA	NA	NA	peak4510	chr1-22751205-22751456	NA	NA
peak46400	Hepatocytes,Mesenchymal	chr11-1868637-1869089	2	yes	NA	NA	NA	NA	NA	peak49633	chr11-1868611-1869032	NA	NA
peak46401	Hepatocytes,Mesenchymal	chr11-1869956-1870303	2	yes	NA	NA	NA	NA	NA	peak49634	chr11-1870000-1870207	NA	NA
peak46402	Hepatocytes,Kupffer,Mesenchymal,NK-T	chr11-1870556-1871587	4	yes	NA	NA	NA	NA	NA	peak49635	chr11-1871073-1871398	NA	NA
peak46403	Hepatocytes,Kupffer,Mesenchymal	chr11-1876296-1877174	3	yes	Mpeak38365	Mesenchymal	chr11-1876406-1877174	1	no	peak49636	chr11-1876435-1876971	NA	NA
peak46404	Mesenchymal	chr11-1877383-1877611	1	no	NA	NA	NA	NA	NA	NA	NA	NA	NA
peak46405	Kupffer	chr11-1880456-1880673	1	no	NA	NA	NA	NA	NA	NA	NA	NA	NA
peak46406	Cholangiocytes,Hepatocytes,Kupffer,LSEC,Mesenchymal,NK-T	chr11-1882242-1882979	6	yes	NA	NA	NA	NA	NA	peak49638	chr11-1882246-1882805	NA	NA
peak46407	Hepatocytes,LSEC,Mesenchymal,NK-T	chr11-1888950-1889874	4	yes	Mpeak38369	NK-T	chr11-1889103-1889647	1	no	peak49639	chr11-1889141-1889710	NA	NA
peak46408	Hepatocytes,Kupffer,Mesenchymal	chr11-1890213-1891908	3	yes	NA	NA	NA	NA	NA	peak49640	chr11-1890577-1891090	NA	NA
peak46409	Mesenchymal	chr11-1892130-1892445	1	no	NA	NA	NA	NA	NA	NA	NA	NA	NA
peak4641	Hepatocytes	chr1-22754804-22755051	1	yes	NA	NA	NA	NA	NA	NA	NA	NA	NA
peak46410	Kupffer	chr11-1896975-1897840	1	no	NA	NA	NA	NA	NA	NA	NA	NA	NA
peak46411	Hepatocytes,NK-T	chr11-1899123-1899626	2	yes	NA	NA	NA	NA	NA	peak49641	chr11-1899191-1899454	NA	NA
peak46412	Hepatocytes,Mesenchymal	chr11-1903791-1904235	2	yes	NA	NA	NA	NA	NA	peak49642	chr11-1903857-1904235	NA	NA
peak46413	Mesenchymal	chr11-1906788-1906996	1	no	NA	NA	NA	NA	NA	peak49643	chr11-1906786-1907043	NA	NA
peak46414	Kupffer	chr11-1908842-1909074	1	no	NA	NA	NA	NA	NA	NA	NA	NA	NA
peak46415	Kupffer	chr11-1912338-1912671	1	no	NA	NA	NA	NA	NA	NA	NA	NA	NA
peak46416	Hepatocytes,LSEC	chr11-1916527-1917005	2	yes	NA	NA	NA	NA	NA	peak49644	chr11-1916517-1916953	NA	NA
peak46417	Hepatocytes,Kupffer	chr11-1917491-1918131	2	yes	NA	NA	NA	NA	NA	peak49645	chr11-1917535-1917948	NA	NA
peak46418	Hepatocytes	chr11-1918263-1918496	1	yes	NA	NA	NA	NA	NA	peak49646	chr11-1918267-1918653	NA	NA
peak46419	Hepatocytes	chr11-1921864-1922068	1	yes	NA	NA	NA	NA	NA	NA	NA	NA	NA
peak4642	Hepatocytes,Kupffer	chr1-22756319-22756603	2	yes	NA	NA	NA	NA	NA	peak4511	chr1-22756274-22756573	NA	NA
peak46420	Hepatocytes	chr11-1927372-1927624	1	yes	NA	NA	NA	NA	NA	NA	NA	NA	NA
peak46421	Hepatocytes	chr11-1927801-1928716	1	yes	NA	NA	NA	NA	NA	peak49647	chr11-1928019-1928520	NA	NA
peak46422	Hepatocytes	chr11-1929049-1929259	1	yes	NA	NA	NA	NA	NA	NA	NA	NA	NA
peak46423	LSEC	chr11-1929292-1929586	1	no	NA	NA	NA	NA	NA	NA	NA	NA	NA
peak46424	Mesenchymal	chr11-1931291-1931521	1	no	NA	NA	NA	NA	NA	NA	NA	NA	NA
peak46425	Hepatocytes,Mesenchymal	chr11-1935832-1936283	2	yes	NA	NA	NA	NA	NA	peak49648	chr11-1935570-1936041	NA	NA
peak46426	Hepatocytes,LSEC	chr11-1936422-1937434	2	yes	NA	NA	NA	NA	NA	peak49649	chr11-1936604-1937190	NA	NA
peak46427	Hepatocytes	chr11-1938143-1938410	1	yes	NA	NA	NA	NA	NA	NA	NA	NA	NA
peak46428	Mesenchymal	chr11-1939112-1939561	1	no	NA	NA	NA	NA	NA	NA	NA	NA	NA
peak46429	NK-T	chr11-2071284-2071512	1	no	NA	NA	NA	NA	NA	NA	NA	NA	NA
peak4643	Hepatocytes	chr1-22760603-22760807	1	yes	NA	NA	NA	NA	NA	NA	NA	NA	NA
peak46430	Hepatocytes	chr11-2071865-2072069	1	yes	NA	NA	NA	NA	NA	NA	NA	NA	NA
peak46431	Hepatocytes	chr11-2072609-2073091	1	yes	NA	NA	NA	NA	NA	peak49654	chr11-2072701-2073034	NA	NA
peak46432	Hepatocytes	chr11-2073292-2073652	1	yes	NA	NA	NA	NA	NA	NA	NA	NA	NA
peak46433	Cholangiocytes,Hepatocytes	chr11-2077231-2077805	2	yes	NA	NA	NA	NA	NA	peak49655	chr11-2077245-2077733	NA	NA
peak46434	Hepatocytes	chr11-2089580-2089814	1	yes	NA	NA	NA	NA	NA	peak49658	chr11-2089578-2089823	NA	NA
peak46435	Cholangiocytes,Hepatocytes,Kupffer,LSEC,Mesenchymal,NK-T	chr11-2092851-2093595	6	yes	NA	NA	NA	NA	NA	peak49659	chr11-2092937-2093530	peak49659	chr11:2093341:C:G
peak46436	Hepatocytes,Kupffer	chr11-2094038-2094460	2	yes	NA	NA	NA	NA	NA	peak49660	chr11-2094062-2094432	NA	NA
peak46437	Cholangiocytes,Hepatocytes,Kupffer,LSEC,Mesenchymal,NK-T	chr11-2097032-2098062	6	yes	Mpeak38392	Mesenchymal	chr11-2097032-2098062	1	no	peak49661	chr11-2097417-2098027	NA	NA
peak46438	Cholangiocytes	chr11-2099631-2099989	1	no	NA	NA	NA	NA	NA	peak49662	chr11-2099713-2100083	NA	NA
peak46439	LSEC	chr11-2100318-2100757	1	no	NA	NA	NA	NA	NA	peak49663	chr11-2100442-2100741	NA	NA
peak4644	Hepatocytes	chr1-22762613-22762855	1	yes	NA	NA	NA	NA	NA	NA	NA	NA	NA
peak46440	LSEC	chr11-2102664-2102963	1	no	NA	NA	NA	NA	NA	peak49664	chr11-2102690-2102925	NA	NA
peak46441	Hepatocytes	chr11-2105632-2105881	1	yes	NA	NA	NA	NA	NA	NA	NA	NA	NA
peak46442	Hepatocytes	chr11-2107703-2107924	1	yes	NA	NA	NA	NA	NA	NA	NA	NA	NA
peak46443	Hepatocytes	chr11-2108620-2109063	1	yes	NA	NA	NA	NA	NA	peak49665	chr11-2108613-2109377	NA	NA
peak46444	Hepatocytes,LSEC,Mesenchymal,NK-T	chr11-2109111-2110065	4	yes	NA	NA	NA	NA	NA	peak49665|peak49666	chr11-2108613-2109377|chr11-2109608-2109876	NA	NA
peak46445	Hepatocytes,LSEC,Mesenchymal,NK-T	chr11-2114235-2116202	4	yes	NA	NA	NA	NA	NA	peak49667|peak49668	chr11-2114376-2115288|chr11-2115314-2116143	NA	NA
peak46446	Hepatocytes	chr11-2121264-2122025	1	yes	NA	NA	NA	NA	NA	NA	NA	NA	NA
peak46447	Cholangiocytes,Hepatocytes	chr11-2122297-2122928	2	yes	NA	NA	NA	NA	NA	peak49670	chr11-2122306-2122885	NA	NA
peak46448	Hepatocytes	chr11-2123211-2124053	1	yes	NA	NA	NA	NA	NA	peak49671|peak49672	chr11-2123351-2123788|chr11-2123993-2124332	NA	NA
peak46449	Hepatocytes	chr11-2124099-2124347	1	yes	NA	NA	NA	NA	NA	peak49672	chr11-2123993-2124332	NA	NA
peak4645	Hepatocytes	chr1-22773303-22773588	1	yes	NA	NA	NA	NA	NA	NA	NA	NA	NA
peak46450	Hepatocytes,LSEC,Mesenchymal,NK-T	chr11-2127383-2128841	4	yes	NA	NA	NA	NA	NA	peak49673	chr11-2127609-2128643	NA	NA
peak46451	Hepatocytes	chr11-2129696-2130232	1	yes	NA	NA	NA	NA	NA	peak49674	chr11-2129754-2130046	NA	NA
peak46452	LSEC,Mesenchymal	chr11-2132997-2133726	2	no	NA	NA	NA	NA	NA	peak49675	chr11-2133276-2133715	NA	NA
peak46453	Hepatocytes	chr11-2135117-2135370	1	yes	NA	NA	NA	NA	NA	peak49676	chr11-2135171-2135379	NA	NA
peak46454	Hepatocytes	chr11-2135868-2136206	1	yes	NA	NA	NA	NA	NA	NA	NA	NA	NA
peak46455	Hepatocytes,LSEC,Mesenchymal	chr11-2137017-2137798	3	yes	Mpeak38403	Mesenchymal	chr11-2137006-2137798	1	no	peak49677	chr11-2137119-2137618	NA	NA
peak46456	Hepatocytes,LSEC,Mesenchymal	chr11-2138031-2138346	3	yes	NA	NA	NA	NA	NA	NA	NA	NA	NA
peak46457	Hepatocytes,LSEC,Mesenchymal	chr11-2138899-2139698	3	yes	NA	NA	NA	NA	NA	peak49678	chr11-2139003-2139583	NA	NA
peak46458	Hepatocytes	chr11-2144567-2145056	1	yes	NA	NA	NA	NA	NA	peak49680	chr11-2144622-2145050	NA	NA
peak46459	Hepatocytes,NK-T	chr11-2145706-2146304	2	yes	NA	NA	NA	NA	NA	peak49681|peak49682	chr11-2145696-2146247|chr11-2146297-2146594	NA	NA
peak4646	Mesenchymal	chr1-22774090-22774588	1	no	NA	NA	NA	NA	NA	peak4512	chr1-22774169-22774460	NA	NA
peak46460	Mesenchymal	chr11-2151502-2151735	1	no	NA	NA	NA	NA	NA	peak49683	chr11-2151502-2151741	NA	NA
peak46461	Cholangiocytes,Hepatocytes,Kupffer,LSEC,Mesenchymal,NK-T	chr11-2151996-2152339	6	yes	NA	NA	NA	NA	NA	peak49684	chr11-2152035-2152316	NA	NA
peak46462	Cholangiocytes,Hepatocytes,Kupffer,LSEC,Mesenchymal,NK-T	chr11-2156458-2157670	6	yes	Mpeak38410|peak38411	Hepatocytes	chr11-2156458-2157181|chr11-2157278-2157651	1	yes	peak49685	chr11-2156474-2157661	NA	NA
peak46463	Cholangiocytes,Hepatocytes,Kupffer,LSEC,Mesenchymal,NK-T	chr11-2158064-2158873	6	yes	Mpeak38412	Hepatocytes	chr11-2158165-2158867	1	yes	peak49686	chr11-2158041-2158864	NA	NA
peak46464	Cholangiocytes,Hepatocytes,LSEC,Mesenchymal	chr11-2166014-2166982	4	yes	NA	NA	NA	NA	NA	peak49688	chr11-2166148-2166930	NA	NA
peak46465	Hepatocytes	chr11-2168677-2169368	1	yes	NA	NA	NA	NA	NA	peak49689|peak49690	chr11-2168738-2169021|chr11-2169052-2169396	peak49689|peak49690	chr11:2167955:G:A|chr11:2168753:C:T
peak46466	Hepatocytes	chr11-2171524-2171847	1	yes	NA	NA	NA	NA	NA	peak49691	chr11-2171546-2171779	NA	NA
peak46467	Hepatocytes	chr11-2173216-2173421	1	yes	NA	NA	NA	NA	NA	NA	NA	NA	NA
peak46468	Hepatocytes	chr11-2175605-2176248	1	yes	NA	NA	NA	NA	NA	peak49692	chr11-2175888-2176165	NA	NA
peak46469	Hepatocytes	chr11-2179237-2179727	1	yes	NA	NA	NA	NA	NA	peak49693	chr11-2179436-2179748	NA	NA
peak4647	Mesenchymal	chr1-22778932-22779211	1	no	NA	NA	NA	NA	NA	peak4514	chr1-22778833-22779141	NA	NA
peak46470	Hepatocytes	chr11-2180209-2180411	1	yes	NA	NA	NA	NA	NA	NA	NA	NA	NA
peak46471	Hepatocytes	chr11-2182016-2182425	1	yes	NA	NA	NA	NA	NA	peak49694	chr11-2182022-2182359	NA	NA
peak46472	Hepatocytes	chr11-2185480-2185790	1	yes	NA	NA	NA	NA	NA	peak49695	chr11-2185591-2185858	NA	NA
peak46473	Hepatocytes,Kupffer,LSEC	chr11-2186721-2187186	3	yes	NA	NA	NA	NA	NA	peak49696	chr11-2186764-2187024	peak49696	chr11:2186675:G:C
peak46474	Hepatocytes,LSEC	chr11-2190001-2190528	2	yes	NA	NA	NA	NA	NA	peak49697	chr11-2190141-2190477	NA	NA
peak46475	Kupffer	chr11-2190959-2191539	1	no	NA	NA	NA	NA	NA	peak49698	chr11-2191190-2191445	peak49698	chr11:2191936:C:T
peak46476	Hepatocytes,Mesenchymal	chr11-2194922-2195237	2	yes	NA	NA	NA	NA	NA	peak49699	chr11-2194947-2195198	NA	NA
peak46477	Cholangiocytes,Hepatocytes,Kupffer,LSEC,Mesenchymal,NK-T	chr11-2197214-2197706	6	yes	NA	NA	NA	NA	NA	peak49700	chr11-2197224-2197634	NA	NA
peak46478	Cholangiocytes,Hepatocytes	chr11-2202064-2202836	2	yes	NA	NA	NA	NA	NA	peak49701	chr11-2202479-2202805	NA	NA
peak46479	Hepatocytes	chr11-2204499-2204698	1	yes	NA	NA	NA	NA	NA	peak49702	chr11-2204484-2204936	NA	NA
peak4648	Hepatocytes	chr1-22780795-22780997	1	yes	NA	NA	NA	NA	NA	peak4515	chr1-22780766-22781006	NA	NA
peak46480	Hepatocytes	chr11-2209122-2209391	1	yes	NA	NA	NA	NA	NA	peak49703	chr11-2208799-2209523	NA	NA
peak46481	Hepatocytes	chr11-2209943-2210159	1	yes	NA	NA	NA	NA	NA	NA	NA	NA	NA
peak46482	Hepatocytes	chr11-2210370-2210594	1	yes	NA	NA	NA	NA	NA	NA	NA	NA	NA
peak46483	Cholangiocytes,Hepatocytes	chr11-2211048-2211743	2	yes	NA	NA	NA	NA	NA	peak49704	chr11-2211107-2211474	NA	NA
peak46484	Kupffer,NK-T	chr11-2213547-2213851	2	no	NA	NA	NA	NA	NA	NA	NA	NA	NA
peak46485	Mesenchymal	chr11-2214518-2214774	1	no	NA	NA	NA	NA	NA	NA	NA	NA	NA
peak46486	Hepatocytes	chr11-2214841-2215213	1	yes	NA	NA	NA	NA	NA	NA	NA	NA	NA
peak46487	Hepatocytes	chr11-2215927-2216392	1	yes	NA	NA	NA	NA	NA	peak49705	chr11-2215922-2216561	NA	NA
peak46488	NK-T	chr11-2217238-2217476	1	no	NA	NA	NA	NA	NA	peak49706	chr11-2217230-2217890	NA	NA
peak46489	Hepatocytes	chr11-2217490-2217873	1	yes	NA	NA	NA	NA	NA	peak49706	chr11-2217230-2217890	NA	NA
peak4649	LSEC	chr1-22782829-22783032	1	no	NA	NA	NA	NA	NA	NA	NA	NA	NA
peak46490	Kupffer	chr11-2220218-2220485	1	no	NA	NA	NA	NA	NA	NA	NA	NA	NA
peak46491	Hepatocytes,Kupffer,LSEC,Mesenchymal	chr11-2234869-2236255	4	yes	NA	NA	NA	NA	NA	peak49707	chr11-2234921-2236246	NA	NA
peak46492	LSEC	chr11-2250566-2250849	1	no	NA	NA	NA	NA	NA	peak49710	chr11-2249873-2250842	NA	NA
peak46493	Hepatocytes	chr11-2256546-2256757	1	yes	NA	NA	NA	NA	NA	peak49711	chr11-2256617-2257029	NA	NA
peak46494	Hepatocytes	chr11-2257085-2257652	1	yes	NA	NA	NA	NA	NA	peak49712	chr11-2257256-2257613	NA	NA
peak46495	Hepatocytes	chr11-2258427-2258677	1	yes	NA	NA	NA	NA	NA	peak49713	chr11-2258469-2258773	NA	NA
peak46496	Hepatocytes	chr11-2259095-2259721	1	yes	NA	NA	NA	NA	NA	peak49714	chr11-2258960-2259351	NA	NA
peak46497	Kupffer,Mesenchymal	chr11-2265430-2265884	2	no	NA	NA	NA	NA	NA	peak49716	chr11-2265486-2265768	NA	NA
peak46498	Cholangiocytes,Hepatocytes,Kupffer,LSEC,Mesenchymal,NK-T	chr11-2268835-2270306	6	yes	NA	NA	NA	NA	NA	peak49717|peak49718	chr11-2268887-2269841|chr11-2269842-2270248	NA	NA
peak46499	Hepatocytes,Kupffer,Mesenchymal,NK-T	chr11-2270877-2271398	4	yes	Mpeak38435	Kupffer	chr11-2270877-2271398	1	no	NA	NA	NA	NA
peak465	Hepatocytes	chr1-2443675-2444487	1	yes	NA	NA	NA	NA	NA	peak471	chr1-2443901-2444267	NA	NA
peak4650	Hepatocytes	chr1-22783368-22783569	1	yes	NA	NA	NA	NA	NA	peak4516	chr1-22783253-22783631	NA	NA
peak46500	Mesenchymal	chr11-2277003-2277383	1	no	NA	NA	NA	NA	NA	peak49719	chr11-2277012-2277269	peak49719	chr11:2276356:C:A
peak46501	LSEC,Mesenchymal	chr11-2278035-2278406	2	no	NA	NA	NA	NA	NA	NA	NA	NA	NA
peak46502	Mesenchymal	chr11-2287122-2287469	1	no	NA	NA	NA	NA	NA	peak49720	chr11-2287189-2287433	NA	NA
peak46503	Cholangiocytes,Hepatocytes,LSEC	chr11-2289273-2289680	3	yes	NA	NA	NA	NA	NA	peak49721	chr11-2289365-2289671	NA	NA
peak46504	Cholangiocytes,Hepatocytes,LSEC	chr11-2290300-2290843	3	yes	NA	NA	NA	NA	NA	peak49722	chr11-2290325-2290786	NA	NA
peak46505	Hepatocytes,Kupffer,Mesenchymal	chr11-2294001-2294261	3	yes	NA	NA	NA	NA	NA	peak49723	chr11-2294006-2294259	peak49723	chr11:2294174:G:A
peak46506	Hepatocytes,Mesenchymal	chr11-2299312-2299617	2	yes	NA	NA	NA	NA	NA	peak49724	chr11-2299346-2299571	NA	NA
peak46507	NK-T	chr11-2300274-2300569	1	no	NA	NA	NA	NA	NA	NA	NA	NA	NA
peak46508	Kupffer,NK-T	chr11-2301813-2302338	2	no	NA	NA	NA	NA	NA	peak49725	chr11-2301870-2302235	peak49725	chr11:2301599:C:A
peak46509	Cholangiocytes	chr11-2302617-2302820	1	no	NA	NA	NA	NA	NA	NA	NA	NA	NA
peak4651	Cholangiocytes	chr1-22789430-22789869	1	no	NA	NA	NA	NA	NA	NA	NA	NA	NA
peak46510	Cholangiocytes,Hepatocytes	chr11-2302882-2303379	2	yes	NA	NA	NA	NA	NA	peak49726	chr11-2302972-2303330	peak49726	chr11:2303117:T:C
peak46511	Mesenchymal	chr11-2304481-2304714	1	no	NA	NA	NA	NA	NA	NA	NA	NA	NA
peak46512	Cholangiocytes,Hepatocytes,Kupffer,LSEC,Mesenchymal,NK-T	chr11-2305181-2306003	6	yes	NA	NA	NA	NA	NA	peak49728	chr11-2305231-2305844	NA	NA
peak46513	LSEC,Mesenchymal	chr11-2306137-2306433	2	no	NA	NA	NA	NA	NA	peak49729	chr11-2306177-2306401	NA	NA
peak46514	Mesenchymal	chr11-2306505-2307236	1	no	Mpeak38450	Mesenchymal	chr11-2306505-2307236	1	no	NA	NA	NA	NA
peak46515	LSEC	chr11-2312267-2312473	1	no	NA	NA	NA	NA	NA	peak49730	chr11-2312254-2312525	NA	NA
peak46516	Cholangiocytes,Hepatocytes,LSEC,Mesenchymal	chr11-2314578-2315672	4	yes	NA	NA	NA	NA	NA	peak49731	chr11-2314748-2315593	NA	NA
peak46517	Hepatocytes	chr11-2320065-2320470	1	yes	NA	NA	NA	NA	NA	peak49732	chr11-2320170-2320421	NA	NA
peak46518	Hepatocytes,Mesenchymal	chr11-2320529-2320960	2	yes	NA	NA	NA	NA	NA	peak49733	chr11-2320607-2320974	NA	NA
peak46519	Hepatocytes	chr11-2321294-2321634	1	yes	NA	NA	NA	NA	NA	peak49734	chr11-2321345-2321592	peak49734	chr11:2321204:A:AC
peak4652	Hepatocytes	chr1-22791769-22792116	1	yes	NA	NA	NA	NA	NA	peak4518	chr1-22791855-22792156	NA	NA
peak46520	Cholangiocytes,Hepatocytes,Kupffer,LSEC,Mesenchymal,NK-T	chr11-2325551-2326164	6	yes	NA	NA	NA	NA	NA	peak49736	chr11-2325661-2326144	NA	NA
peak46521	Hepatocytes,Kupffer,LSEC,Mesenchymal,NK-T	chr11-2347184-2347992	5	yes	NA	NA	NA	NA	NA	peak49738	chr11-2347294-2347841	NA	NA
peak46522	Hepatocytes	chr11-2351780-2352059	1	yes	NA	NA	NA	NA	NA	peak49739	chr11-2351782-2352085	peak49739	chr11:2351872:G:A
peak46523	Hepatocytes	chr11-2358186-2358438	1	yes	NA	NA	NA	NA	NA	NA	NA	NA	NA
peak46524	Hepatocytes	chr11-2359574-2359855	1	yes	NA	NA	NA	NA	NA	peak49740	chr11-2359605-2359964	NA	NA
peak46525	Cholangiocytes	chr11-2360277-2360687	1	no	NA	NA	NA	NA	NA	peak49741	chr11-2360196-2360532	NA	NA
peak46526	Hepatocytes,LSEC,Mesenchymal	chr11-2367713-2368128	3	yes	NA	NA	NA	NA	NA	peak49742	chr11-2367803-2368093	peak49742	chr11:2368550:T:C
peak46527	Cholangiocytes,Hepatocytes,Kupffer,LSEC,Mesenchymal,NK-T	chr11-2369308-2370453	6	yes	Mpeak38461	Hepatocytes	chr11-2369345-2370448	1	yes	peak49743	chr11-2369337-2370451	peak49743	chr11:2370014:C:T
peak46528	Cholangiocytes,Hepatocytes	chr11-2375364-2376579	2	yes	NA	NA	NA	NA	NA	peak49744	chr11-2375393-2376393	NA	NA
peak46529	Cholangiocytes,Hepatocytes,Kupffer,LSEC,Mesenchymal,NK-T	chr11-2376934-2377761	6	yes	NA	NA	NA	NA	NA	peak49745	chr11-2376950-2377478	NA	NA
peak4653	Hepatocytes,Kupffer,Mesenchymal	chr1-22794544-22795240	3	yes	NA	NA	NA	NA	NA	peak4519	chr1-22794662-22794963	NA	NA
peak46530	Hepatocytes,Kupffer,LSEC,Mesenchymal,NK-T	chr11-2377888-2378186	5	yes	NA	NA	NA	NA	NA	peak49746	chr11-2377909-2378177	NA	NA
peak46531	Hepatocytes,Kupffer,LSEC,Mesenchymal,NK-T	chr11-2380761-2381414	5	yes	NA	NA	NA	NA	NA	peak49747	chr11-2380794-2381345	NA	NA
peak46532	Hepatocytes	chr11-2381505-2381740	1	yes	NA	NA	NA	NA	NA	peak49748	chr11-2381523-2381756	NA	NA
peak46533	Cholangiocytes,Hepatocytes,Kupffer,LSEC,Mesenchymal	chr11-2382899-2384185	5	yes	Mpeak38467	LSEC	chr11-2382899-2383665	1	no	peak49749|peak49750	chr11-2382992-2383654|chr11-2383796-2384101	NA	NA
peak46534	Hepatocytes,NK-T	chr11-2385694-2386151	2	yes	NA	NA	NA	NA	NA	peak49751	chr11-2385742-2386036	NA	NA
peak46535	Hepatocytes	chr11-2387326-2387553	1	yes	NA	NA	NA	NA	NA	peak49752	chr11-2387295-2387575	NA	NA
peak46536	NK-T	chr11-2387704-2388085	1	no	NA	NA	NA	NA	NA	NA	NA	NA	NA
peak46537	Hepatocytes	chr11-2390108-2390394	1	yes	NA	NA	NA	NA	NA	peak49754	chr11-2390141-2390355	NA	NA
peak46538	Mesenchymal	chr11-2390743-2391113	1	no	NA	NA	NA	NA	NA	peak49755	chr11-2390820-2391095	NA	NA
peak46539	Hepatocytes	chr11-2393302-2393514	1	yes	NA	NA	NA	NA	NA	NA	NA	NA	NA
peak4654	Hepatocytes,LSEC,Mesenchymal	chr1-22796721-22797601	3	yes	NA	NA	NA	NA	NA	peak4520	chr1-22797114-22797520	NA	NA
peak46540	Cholangiocytes	chr11-2393948-2394147	1	no	NA	NA	NA	NA	NA	NA	NA	NA	NA
peak46541	NK-T	chr11-2394615-2394814	1	no	NA	NA	NA	NA	NA	peak49757	chr11-2394588-2394837	NA	NA
peak46542	Cholangiocytes,Hepatocytes,Kupffer,LSEC,Mesenchymal,NK-T	chr11-2399722-2401047	6	yes	NA	NA	NA	NA	NA	peak49758	chr11-2399717-2401059	NA	NA
peak46543	Kupffer	chr11-2410771-2410999	1	no	NA	NA	NA	NA	NA	NA	NA	NA	NA
peak46544	Cholangiocytes,Hepatocytes,Kupffer,LSEC,Mesenchymal,NK-T	chr11-2419672-2420132	6	yes	NA	NA	NA	NA	NA	peak49760	chr11-2419737-2420013	NA	NA
peak46545	Cholangiocytes,Hepatocytes,Kupffer,LSEC,Mesenchymal,NK-T	chr11-2420555-2421243	6	yes	NA	NA	NA	NA	NA	peak49761	chr11-2420564-2421239	NA	NA
peak46546	Cholangiocytes,Hepatocytes,Kupffer,LSEC,Mesenchymal,NK-T	chr11-2428222-2428547	6	yes	NA	NA	NA	NA	NA	peak49764	chr11-2428233-2428538	NA	NA
peak46547	Hepatocytes	chr11-2433569-2433874	1	yes	NA	NA	NA	NA	NA	peak49765	chr11-2433737-2434562	NA	NA
peak46548	Hepatocytes	chr11-2436328-2436566	1	yes	NA	NA	NA	NA	NA	peak49766	chr11-2436338-2436612	NA	NA
peak46549	Hepatocytes	chr11-2436849-2437048	1	yes	NA	NA	NA	NA	NA	peak49767	chr11-2436729-2437053	NA	NA
peak4655	Hepatocytes	chr1-22800071-22800273	1	yes	NA	NA	NA	NA	NA	peak4521	chr1-22800072-22800489	NA	NA
peak46550	Mesenchymal	chr11-2437257-2437571	1	no	NA	NA	NA	NA	NA	NA	NA	NA	NA
peak46551	Kupffer	chr11-2440786-2441058	1	no	NA	NA	NA	NA	NA	peak49768	chr11-2440792-2441057	NA	NA
peak46552	Cholangiocytes,Hepatocytes,Kupffer,LSEC,Mesenchymal,NK-T	chr11-2444276-2445476	6	yes	NA	NA	NA	NA	NA	peak49769|peak49770	chr11-2444222-2444620|chr11-2444746-2445482	NA	NA
peak46553	Cholangiocytes,Hepatocytes	chr11-2446161-2446476	2	yes	NA	NA	NA	NA	NA	peak49771	chr11-2446170-2446423	NA	NA
peak46554	Kupffer	chr11-2447027-2447312	1	no	NA	NA	NA	NA	NA	peak49772	chr11-2447061-2447314	NA	NA
peak46555	Kupffer,LSEC	chr11-2447670-2448068	2	no	NA	NA	NA	NA	NA	peak49773	chr11-2447724-2448001	NA	NA
peak46556	Hepatocytes	chr11-2451411-2451754	1	yes	NA	NA	NA	NA	NA	NA	NA	NA	NA
peak46557	Hepatocytes	chr11-2452288-2452584	1	yes	NA	NA	NA	NA	NA	peak49774	chr11-2452302-2452576	NA	NA
peak46558	Hepatocytes,Kupffer	chr11-2459403-2459768	2	yes	NA	NA	NA	NA	NA	peak49775	chr11-2459410-2459681	NA	NA
peak46559	Hepatocytes	chr11-2460002-2460344	1	yes	NA	NA	NA	NA	NA	peak49776	chr11-2460081-2460311	NA	NA
peak4656	Cholangiocytes,Hepatocytes,Mesenchymal	chr1-22808260-22808629	3	yes	NA	NA	NA	NA	NA	peak4522	chr1-22808266-22808585	NA	NA
peak46560	Hepatocytes	chr11-2460722-2461051	1	yes	NA	NA	NA	NA	NA	peak49777	chr11-2460759-2461134	NA	NA
peak46561	LSEC	chr11-2461246-2461555	1	no	NA	NA	NA	NA	NA	peak49778	chr11-2461290-2461543	NA	NA
peak46562	Cholangiocytes,Hepatocytes	chr11-2463081-2463749	2	yes	NA	NA	NA	NA	NA	peak49779	chr11-2463127-2463708	NA	NA
peak46563	Hepatocytes	chr11-2465292-2465592	1	yes	NA	NA	NA	NA	NA	NA	NA	NA	NA
peak46564	Hepatocytes,Kupffer,LSEC,NK-T	chr11-2466541-2467705	4	yes	NA	NA	NA	NA	NA	peak49780	chr11-2467342-2467689	NA	NA
peak46565	Hepatocytes	chr11-2467771-2468014	1	yes	NA	NA	NA	NA	NA	NA	NA	NA	NA
peak46566	Hepatocytes	chr11-2471610-2471897	1	yes	NA	NA	NA	NA	NA	peak49781	chr11-2471417-2471897	NA	NA
peak46567	Hepatocytes	chr11-2472472-2472700	1	yes	NA	NA	NA	NA	NA	peak49782	chr11-2472696-2473095	NA	NA
peak46568	Hepatocytes	chr11-2474236-2474795	1	yes	NA	NA	NA	NA	NA	peak49783	chr11-2473576-2474283	NA	NA
peak46569	Hepatocytes,Kupffer,LSEC	chr11-2480617-2481239	3	yes	Mpeak38492	Kupffer	chr11-2480617-2481239	1	no	peak49784	chr11-2480775-2481109	NA	NA
peak4657	Hepatocytes,LSEC,Mesenchymal,NK-T	chr1-22808723-22809412	4	yes	Mpeak3487	Mesenchymal	chr1-22808723-22809412	1	no	peak4523	chr1-22808816-22809277	NA	NA
peak46570	Hepatocytes,LSEC	chr11-2509360-2509939	2	yes	NA	NA	NA	NA	NA	peak49785	chr11-2509403-2509865	NA	NA
peak46571	Hepatocytes,Kupffer	chr11-2511550-2512055	2	yes	NA	NA	NA	NA	NA	peak49786	chr11-2511628-2512050	NA	NA
peak46572	Hepatocytes	chr11-2513044-2513745	1	yes	NA	NA	NA	NA	NA	peak49787	chr11-2513100-2513380	peak49787	chr11:2513253:C:A
peak46573	Hepatocytes	chr11-2518883-2519175	1	yes	NA	NA	NA	NA	NA	NA	NA	NA	NA
peak46574	Hepatocytes	chr11-2520269-2520702	1	yes	NA	NA	NA	NA	NA	peak49788	chr11-2520008-2520387	NA	NA
peak46575	Hepatocytes	chr11-2521777-2521990	1	yes	NA	NA	NA	NA	NA	NA	NA	NA	NA
peak46576	Hepatocytes,Kupffer,LSEC,Mesenchymal	chr11-2527015-2527356	4	yes	NA	NA	NA	NA	NA	peak49790	chr11-2527055-2527322	NA	NA
peak46577	Cholangiocytes,Hepatocytes,Kupffer,LSEC,Mesenchymal	chr11-2531411-2531747	5	yes	NA	NA	NA	NA	NA	peak49791	chr11-2531416-2531718	NA	NA
peak46578	Cholangiocytes,Hepatocytes,Kupffer,LSEC,Mesenchymal,NK-T	chr11-2532636-2533361	6	yes	NA	NA	NA	NA	NA	peak49792	chr11-2532613-2533302	NA	NA
peak46579	Cholangiocytes,Kupffer,LSEC,Mesenchymal	chr11-2533797-2534145	4	no	NA	NA	NA	NA	NA	peak49793	chr11-2533853-2534100	NA	NA
peak4658	Hepatocytes	chr1-22810211-22810413	1	yes	NA	NA	NA	NA	NA	NA	NA	NA	NA
peak46580	Kupffer	chr11-2540339-2540538	1	no	NA	NA	NA	NA	NA	peak49794	chr11-2539995-2540412	peak49794	chr11:2541001:G:A
peak46581	Cholangiocytes,Hepatocytes,LSEC	chr11-2541826-2542410	3	yes	NA	NA	NA	NA	NA	peak49795	chr11-2541929-2542360	NA	NA
peak46582	LSEC	chr11-2549209-2549520	1	no	NA	NA	NA	NA	NA	NA	NA	NA	NA
peak46583	Hepatocytes,Kupffer,LSEC,Mesenchymal,NK-T	chr11-2549603-2550935	5	yes	NA	NA	NA	NA	NA	peak49797	chr11-2549838-2550871	NA	NA
peak46584	Mesenchymal	chr11-2551184-2551660	1	no	NA	NA	NA	NA	NA	peak49798	chr11-2551220-2551491	NA	NA
peak46585	Hepatocytes	chr11-2552306-2552514	1	yes	NA	NA	NA	NA	NA	NA	NA	NA	NA
peak46586	Hepatocytes	chr11-2553864-2554312	1	yes	NA	NA	NA	NA	NA	peak49799	chr11-2553954-2554236	peak49799	chr11:2553478:G:A
peak46587	Hepatocytes,Kupffer	chr11-2561063-2561562	2	yes	NA	NA	NA	NA	NA	peak49802	chr11-2561202-2561572	NA	NA
peak46588	Hepatocytes,LSEC,Mesenchymal	chr11-2561841-2562621	3	yes	NA	NA	NA	NA	NA	peak49803	chr11-2561850-2562538	NA	NA
peak46589	Hepatocytes	chr11-2563677-2563920	1	yes	NA	NA	NA	NA	NA	NA	NA	NA	NA
peak4659	Hepatocytes,Mesenchymal	chr1-22814890-22815200	2	yes	NA	NA	NA	NA	NA	peak4524	chr1-22814681-22815097	NA	NA
peak46590	Kupffer	chr11-2564808-2565152	1	no	NA	NA	NA	NA	NA	NA	NA	NA	NA
peak46591	Hepatocytes	chr11-2566262-2566504	1	yes	NA	NA	NA	NA	NA	peak49804	chr11-2566235-2566504	NA	NA
peak46592	Hepatocytes	chr11-2572031-2572290	1	yes	NA	NA	NA	NA	NA	NA	NA	NA	NA
peak46593	Hepatocytes	chr11-2574854-2575080	1	yes	NA	NA	NA	NA	NA	NA	NA	NA	NA
peak46594	Hepatocytes	chr11-2580723-2580969	1	yes	NA	NA	NA	NA	NA	NA	NA	NA	NA
peak46595	Hepatocytes	chr11-2581314-2581565	1	yes	NA	NA	NA	NA	NA	peak49807	chr11-2581270-2581573	NA	NA
peak46596	Hepatocytes	chr11-2582476-2582685	1	yes	NA	NA	NA	NA	NA	NA	NA	NA	NA
peak46597	Hepatocytes	chr11-2586728-2587161	1	yes	NA	NA	NA	NA	NA	NA	NA	NA	NA
peak46598	Hepatocytes	chr11-2592164-2592990	1	yes	NA	NA	NA	NA	NA	peak49808	chr11-2592579-2593157	NA	NA
peak46599	Hepatocytes,LSEC,NK-T	chr11-2593066-2593678	3	yes	NA	NA	NA	NA	NA	peak49808	chr11-2592579-2593157	NA	NA
peak466	Hepatocytes	chr1-2445212-2445504	1	yes	NA	NA	NA	NA	NA	NA	NA	NA	NA
peak4660	Mesenchymal	chr1-22815463-22815722	1	no	NA	NA	NA	NA	NA	NA	NA	NA	NA
peak46600	LSEC	chr11-2599986-2600210	1	no	NA	NA	NA	NA	NA	NA	NA	NA	NA
peak46601	Hepatocytes,Kupffer,Mesenchymal	chr11-2612818-2613359	3	yes	NA	NA	NA	NA	NA	peak49809	chr11-2612863-2613244	NA	NA
peak46602	Kupffer	chr11-2621812-2622233	1	no	NA	NA	NA	NA	NA	NA	NA	NA	NA
peak46603	Kupffer	chr11-2654522-2654869	1	no	NA	NA	NA	NA	NA	peak49812	chr11-2654074-2654770	NA	NA
peak46604	Cholangiocytes,Hepatocytes	chr11-2656292-2656647	2	yes	NA	NA	NA	NA	NA	peak49814	chr11-2656316-2656549	NA	NA
peak46605	Cholangiocytes,Hepatocytes	chr11-2662521-2662867	2	yes	NA	NA	NA	NA	NA	peak49816	chr11-2662506-2662772	NA	NA
peak46606	Mesenchymal	chr11-2666249-2666710	1	no	NA	NA	NA	NA	NA	NA	NA	NA	NA
peak46607	Mesenchymal	chr11-2666838-2667077	1	no	NA	NA	NA	NA	NA	NA	NA	NA	NA
peak46608	Hepatocytes,Mesenchymal	chr11-2667200-2667572	2	yes	NA	NA	NA	NA	NA	peak49818	chr11-2667246-2667506	NA	NA
peak46609	Hepatocytes	chr11-2667766-2668012	1	yes	NA	NA	NA	NA	NA	NA	NA	NA	NA
peak4661	Mesenchymal	chr1-22816169-22816388	1	no	NA	NA	NA	NA	NA	peak4525	chr1-22816183-22816585	NA	NA
peak46610	Hepatocytes	chr11-2668910-2669147	1	yes	NA	NA	NA	NA	NA	peak49819	chr11-2668910-2669135	NA	NA
peak46611	Cholangiocytes,Hepatocytes,Mesenchymal	chr11-2673986-2674551	3	yes	NA	NA	NA	NA	NA	peak49820	chr11-2674068-2674504	NA	NA
peak46612	Cholangiocytes,Hepatocytes,Mesenchymal	chr11-2674596-2675238	3	yes	NA	NA	NA	NA	NA	peak49821	chr11-2674652-2675112	NA	NA
peak46613	Hepatocytes,Kupffer	chr11-2675547-2675875	2	yes	NA	NA	NA	NA	NA	peak49822	chr11-2675580-2675861	NA	NA
peak46614	Hepatocytes,Kupffer	chr11-2677111-2677481	2	yes	NA	NA	NA	NA	NA	peak49823	chr11-2677157-2677459	NA	NA
peak46615	LSEC	chr11-2681541-2681840	1	no	NA	NA	NA	NA	NA	NA	NA	NA	NA
peak46616	Hepatocytes	chr11-2682823-2683268	1	yes	NA	NA	NA	NA	NA	NA	NA	NA	NA
peak46617	Hepatocytes	chr11-2686025-2686489	1	yes	NA	NA	NA	NA	NA	peak49824	chr11-2685854-2686345	NA	NA
peak46618	Hepatocytes,Kupffer,LSEC,Mesenchymal	chr11-2687690-2688111	4	yes	NA	NA	NA	NA	NA	peak49826	chr11-2687763-2688118	NA	NA
peak46619	Cholangiocytes,Hepatocytes	chr11-2692296-2692846	2	yes	NA	NA	NA	NA	NA	peak49828	chr11-2692349-2692647	NA	NA
peak4662	Hepatocytes	chr1-22817596-22818181	1	yes	NA	NA	NA	NA	NA	peak4526	chr1-22817742-22818057	NA	NA
peak46620	Hepatocytes,LSEC,Mesenchymal	chr11-2699137-2699547	3	yes	NA	NA	NA	NA	NA	peak49830	chr11-2699165-2699500	NA	NA
peak46621	Cholangiocytes,Hepatocytes,Kupffer,LSEC,Mesenchymal,NK-T	chr11-2699670-2701113	6	yes	NA	NA	NA	NA	NA	peak49831	chr11-2699686-2700938	NA	NA
peak46622	Hepatocytes	chr11-2701243-2701547	1	yes	NA	NA	NA	NA	NA	peak49832	chr11-2701267-2701531	peak49832	chr11:2701437:G:A
peak46623	Hepatocytes	chr11-2707657-2708077	1	yes	NA	NA	NA	NA	NA	peak49833	chr11-2707697-2707953	NA	NA
peak46624	Hepatocytes	chr11-2708247-2708476	1	yes	NA	NA	NA	NA	NA	NA	NA	NA	NA
peak46625	Mesenchymal	chr11-2708724-2709864	1	no	Mpeak38527	Mesenchymal	chr11-2708724-2709864	1	no	peak49834|peak49835	chr11-2709043-2709337|chr11-2709480-2709768	NA	NA
peak46626	Mesenchymal	chr11-2716270-2716845	1	no	NA	NA	NA	NA	NA	peak49837	chr11-2716404-2716762	NA	NA
peak46627	Hepatocytes	chr11-2718116-2718395	1	yes	NA	NA	NA	NA	NA	NA	NA	NA	NA
peak46628	Hepatocytes	chr11-2722009-2722261	1	yes	NA	NA	NA	NA	NA	NA	NA	NA	NA
peak46629	Hepatocytes	chr11-2723150-2723521	1	yes	NA	NA	NA	NA	NA	peak49838	chr11-2722820-2723187	NA	NA
peak4663	Hepatocytes	chr1-22818375-22818760	1	yes	NA	NA	NA	NA	NA	NA	NA	NA	NA
peak46630	Mesenchymal	chr11-2725833-2726308	1	no	NA	NA	NA	NA	NA	peak49840	chr11-2725977-2726278	NA	NA
peak46631	Cholangiocytes	chr11-2728734-2729230	1	no	NA	NA	NA	NA	NA	peak49841	chr11-2728927-2729179	NA	NA
peak46632	Cholangiocytes	chr11-2730274-2731247	1	no	NA	NA	NA	NA	NA	peak49842	chr11-2730429-2731053	NA	NA
peak46633	Hepatocytes	chr11-2733358-2733585	1	yes	NA	NA	NA	NA	NA	NA	NA	NA	NA
peak46634	Hepatocytes	chr11-2738428-2738643	1	yes	NA	NA	NA	NA	NA	NA	NA	NA	NA
peak46635	Hepatocytes	chr11-2738985-2739210	1	yes	NA	NA	NA	NA	NA	NA	NA	NA	NA
peak46636	Hepatocytes	chr11-2739848-2740047	1	yes	NA	NA	NA	NA	NA	NA	NA	NA	NA
peak46637	Cholangiocytes,Hepatocytes,LSEC,Mesenchymal	chr11-2741317-2742162	4	yes	NA	NA	NA	NA	NA	peak49843	chr11-2741492-2742064	NA	NA
peak46638	Cholangiocytes	chr11-2742299-2742502	1	no	NA	NA	NA	NA	NA	NA	NA	NA	NA
peak46639	Hepatocytes	chr11-2748050-2748816	1	yes	NA	NA	NA	NA	NA	peak49844	chr11-2748189-2748697	NA	NA
peak4664	LSEC,Mesenchymal	chr1-22821014-22821464	2	no	NA	NA	NA	NA	NA	peak4527	chr1-22821075-22821377	peak4527	chr1:22821107:T:C
peak46640	Hepatocytes	chr11-2750062-2750642	1	yes	NA	NA	NA	NA	NA	NA	NA	NA	NA
peak46641	Hepatocytes,Kupffer	chr11-2751464-2751868	2	yes	NA	NA	NA	NA	NA	peak49845	chr11-2751465-2752134	NA	NA
peak46642	Hepatocytes	chr11-2753317-2753544	1	yes	NA	NA	NA	NA	NA	peak49846	chr11-2753177-2753539	NA	NA
peak46643	Hepatocytes,LSEC	chr11-2759720-2760116	2	yes	NA	NA	NA	NA	NA	peak49847	chr11-2759759-2760227	NA	NA
peak46644	Cholangiocytes	chr11-2760253-2760663	1	no	NA	NA	NA	NA	NA	peak49848	chr11-2760487-2760896	NA	NA
peak46645	Cholangiocytes,Hepatocytes	chr11-2761547-2762039	2	yes	NA	NA	NA	NA	NA	peak49849	chr11-2761544-2762023	NA	NA
peak46646	Hepatocytes,Mesenchymal	chr11-2770002-2770380	2	yes	NA	NA	NA	NA	NA	NA	NA	NA	NA
peak46647	Hepatocytes	chr11-2770890-2771279	1	yes	NA	NA	NA	NA	NA	peak49851	chr11-2770924-2771206	NA	NA
peak46648	Cholangiocytes,Hepatocytes,Kupffer,LSEC,Mesenchymal,NK-T	chr11-2778500-2779694	6	yes	NA	NA	NA	NA	NA	peak49852	chr11-2778590-2779640	NA	NA
peak46649	LSEC	chr11-2780320-2780595	1	no	NA	NA	NA	NA	NA	peak49853	chr11-2780274-2780640	NA	NA
peak4665	Cholangiocytes,Hepatocytes,LSEC,Mesenchymal,NK-T	chr1-22826528-22827300	5	yes	NA	NA	NA	NA	NA	peak4528	chr1-22826603-22827144	NA	NA
peak46650	LSEC,Mesenchymal	chr11-2781571-2781958	2	no	NA	NA	NA	NA	NA	peak49854	chr11-2781581-2781899	NA	NA
peak46651	Cholangiocytes,Hepatocytes,Kupffer,LSEC,Mesenchymal	chr11-2791214-2792185	5	yes	NA	NA	NA	NA	NA	peak49856	chr11-2791507-2792176	NA	NA
peak46652	Mesenchymal	chr11-2792303-2792516	1	no	NA	NA	NA	NA	NA	NA	NA	NA	NA
peak46653	Hepatocytes	chr11-2803150-2803349	1	yes	NA	NA	NA	NA	NA	NA	NA	NA	NA
peak46654	Hepatocytes	chr11-2806395-2806650	1	yes	NA	NA	NA	NA	NA	NA	NA	NA	NA
peak46655	Cholangiocytes,Hepatocytes	chr11-2807314-2807729	2	yes	NA	NA	NA	NA	NA	peak49859	chr11-2807350-2807669	NA	NA
peak46656	Mesenchymal	chr11-2810483-2810839	1	no	NA	NA	NA	NA	NA	peak49861	chr11-2810737-2811088	NA	NA
peak46657	Hepatocytes,Mesenchymal	chr11-2811199-2811902	2	yes	NA	NA	NA	NA	NA	peak49862	chr11-2811340-2811741	NA	NA
peak46658	Hepatocytes,Kupffer,LSEC,Mesenchymal	chr11-2812344-2813007	4	yes	NA	NA	NA	NA	NA	peak49863	chr11-2812437-2812961	NA	NA
peak46659	Hepatocytes	chr11-2814815-2815153	1	yes	NA	NA	NA	NA	NA	peak49864	chr11-2814853-2815226	NA	NA
peak4666	Cholangiocytes,Hepatocytes	chr1-22827731-22828067	2	yes	NA	NA	NA	NA	NA	peak4529	chr1-22827731-22828039	NA	NA
peak46660	Hepatocytes	chr11-2817504-2817703	1	yes	NA	NA	NA	NA	NA	NA	NA	NA	NA
peak46661	Hepatocytes,LSEC	chr11-2818296-2818822	2	yes	NA	NA	NA	NA	NA	peak49865	chr11-2818412-2818815	NA	NA
peak46662	Cholangiocytes,Hepatocytes,Kupffer,LSEC,Mesenchymal	chr11-2824739-2827186	5	yes	Mpeak38551	Kupffer	chr11-2824739-2826987	1	no	peak49866|peak49867	chr11-2824998-2825762|chr11-2825953-2826935	NA	NA
peak46663	Cholangiocytes,Hepatocytes,Kupffer,Mesenchymal	chr11-2837005-2837603	4	yes	NA	NA	NA	NA	NA	peak49870	chr11-2837083-2837457	NA	NA
peak46664	Cholangiocytes	chr11-2838067-2838382	1	no	NA	NA	NA	NA	NA	NA	NA	NA	NA
peak46665	Hepatocytes	chr11-2838462-2838835	1	yes	NA	NA	NA	NA	NA	NA	NA	NA	NA
peak46666	Hepatocytes	chr11-2842204-2842410	1	yes	NA	NA	NA	NA	NA	NA	NA	NA	NA
peak46667	Hepatocytes	chr11-2844221-2844561	1	yes	NA	NA	NA	NA	NA	NA	NA	NA	NA
peak46668	Hepatocytes,NK-T	chr11-2847384-2847909	2	yes	NA	NA	NA	NA	NA	NA	NA	NA	NA
peak46669	Cholangiocytes,Hepatocytes,Kupffer,LSEC	chr11-2860579-2861197	4	yes	NA	NA	NA	NA	NA	peak49871	chr11-2860643-2861003	NA	NA
peak4667	Hepatocytes,Kupffer,LSEC	chr1-22832073-22832399	3	yes	NA	NA	NA	NA	NA	peak4531	chr1-22832095-22832351	NA	NA
peak46670	Mesenchymal	chr11-2864991-2865199	1	no	NA	NA	NA	NA	NA	NA	NA	NA	NA
peak46671	Kupffer,LSEC	chr11-2869526-2869862	2	no	NA	NA	NA	NA	NA	peak49872	chr11-2869849-2870173	NA	NA
peak46672	Hepatocytes	chr11-2870408-2870713	1	yes	NA	NA	NA	NA	NA	NA	NA	NA	NA
peak46673	Hepatocytes	chr11-2870908-2871244	1	yes	NA	NA	NA	NA	NA	peak49873	chr11-2870830-2871617	NA	NA
peak46674	Hepatocytes,Mesenchymal	chr11-2871392-2871713	2	yes	NA	NA	NA	NA	NA	peak49873	chr11-2870830-2871617	NA	NA
peak46675	Cholangiocytes,Hepatocytes,LSEC,Mesenchymal	chr11-2884099-2884809	4	yes	NA	NA	NA	NA	NA	NA	NA	NA	NA
peak46676	Cholangiocytes,Hepatocytes,Kupffer,LSEC,Mesenchymal	chr11-2884941-2885445	5	yes	NA	NA	NA	NA	NA	peak49874	chr11-2884930-2886469	NA	NA
peak46677	Cholangiocytes,Hepatocytes,Kupffer,LSEC,Mesenchymal,NK-T	chr11-2885503-2886462	6	yes	NA	NA	NA	NA	NA	peak49874	chr11-2884930-2886469	NA	NA
peak46678	Hepatocytes,Kupffer,LSEC,Mesenchymal	chr11-2888408-2888690	4	yes	NA	NA	NA	NA	NA	peak49875	chr11-2888427-2888682	NA	NA
peak46679	Cholangiocytes,Hepatocytes	chr11-2890651-2891019	2	yes	NA	NA	NA	NA	NA	peak49876	chr11-2890661-2891002	NA	NA
peak4668	Hepatocytes,LSEC	chr1-22839769-22840013	2	yes	NA	NA	NA	NA	NA	NA	NA	NA	NA
peak46680	Cholangiocytes,Hepatocytes,Kupffer,LSEC,Mesenchymal,NK-T	chr11-2891860-2893141	6	yes	NA	NA	NA	NA	NA	peak49877	chr11-2891888-2893077	NA	NA
peak46681	Kupffer,LSEC,Mesenchymal,NK-T	chr11-2898672-2899096	4	no	Mpeak38565	Kupffer	chr11-2898672-2899096	1	no	peak49878	chr11-2898747-2899001	NA	NA
peak46682	Kupffer,LSEC	chr11-2899444-2899750	2	no	NA	NA	NA	NA	NA	NA	NA	NA	NA
peak46683	Cholangiocytes,Hepatocytes,Kupffer,LSEC,Mesenchymal,NK-T	chr11-2901808-2903834	6	yes	NA	NA	NA	NA	NA	peak49879	chr11-2901814-2903657	NA	NA
peak46684	Hepatocytes	chr11-2904211-2904445	1	yes	NA	NA	NA	NA	NA	peak49880	chr11-2904176-2904463	NA	NA
peak46685	Cholangiocytes,Hepatocytes,Mesenchymal	chr11-2912134-2913195	3	yes	Mpeak38569	Cholangiocytes	chr11-2912134-2913087	1	no	peak49881	chr11-2912476-2912942	NA	NA
peak46686	Hepatocytes	chr11-2917407-2917623	1	yes	NA	NA	NA	NA	NA	NA	NA	NA	NA
peak46687	Hepatocytes	chr11-2918173-2918624	1	yes	NA	NA	NA	NA	NA	peak49882	chr11-2918164-2918461	NA	NA
peak46688	Cholangiocytes,Hepatocytes,Kupffer,LSEC,Mesenchymal,NK-T	chr11-2928812-2929949	6	yes	NA	NA	NA	NA	NA	peak49884	chr11-2928890-2929923	peak49884	chr11:2929328:A:G
peak46689	Cholangiocytes,Hepatocytes,Kupffer,LSEC,Mesenchymal,NK-T	chr11-2930019-2931109	6	yes	NA	NA	NA	NA	NA	peak49885|peak49886	chr11-2930054-2930634|chr11-2930721-2931100	NA	NA
peak4669	Hepatocytes	chr1-22841353-22841583	1	yes	NA	NA	NA	NA	NA	peak4532	chr1-22841386-22841958	NA	NA
peak46690	Kupffer,LSEC	chr11-2933335-2933907	2	no	Mpeak38573	Kupffer	chr11-2933335-2933907	1	no	peak49887	chr11-2933417-2933704	NA	NA
peak46691	Cholangiocytes,Hepatocytes,Kupffer,LSEC,Mesenchymal,NK-T	chr11-2940355-2941716	6	yes	NA	NA	NA	NA	NA	peak49888	chr11-2940347-2941590	peak49888	chr11:2941541:G:C
peak46692	Cholangiocytes,Hepatocytes,Kupffer,LSEC,Mesenchymal,NK-T	chr11-2945256-2946019	6	yes	Mpeak38575	Mesenchymal	chr11-2945256-2946019	1	no	peak49889	chr11-2945403-2945747	NA	NA
peak46693	Kupffer	chr11-2958297-2958603	1	no	NA	NA	NA	NA	NA	NA	NA	NA	NA
peak46694	Hepatocytes	chr11-2963321-2963699	1	yes	NA	NA	NA	NA	NA	peak49891	chr11-2963370-2963957	NA	NA
peak46695	Hepatocytes,Kupffer	chr11-2964731-2965460	2	yes	NA	NA	NA	NA	NA	peak49892|peak49893	chr11-2964849-2965149|chr11-2965166-2965399	NA	NA
peak46696	Cholangiocytes,Hepatocytes,NK-T	chr11-2975589-2976115	3	yes	NA	NA	NA	NA	NA	peak49894	chr11-2975636-2975931	NA	NA
peak46697	Hepatocytes	chr11-2976407-2976659	1	yes	NA	NA	NA	NA	NA	peak49895	chr11-2976453-2976770	NA	NA
peak46698	Hepatocytes	chr11-2982096-2982472	1	yes	NA	NA	NA	NA	NA	peak49896	chr11-2982175-2982434	NA	NA
peak46699	Hepatocytes	chr11-2982523-2982726	1	yes	NA	NA	NA	NA	NA	NA	NA	NA	NA
peak467	Hepatocytes	chr1-2452031-2452260	1	yes	NA	NA	NA	NA	NA	NA	NA	NA	NA
peak4670	Hepatocytes	chr1-22841916-22842137	1	yes	NA	NA	NA	NA	NA	peak4532	chr1-22841386-22841958	NA	NA
peak46700	Hepatocytes	chr11-2986030-2986258	1	yes	NA	NA	NA	NA	NA	NA	NA	NA	NA
peak46701	Hepatocytes	chr11-2991033-2991305	1	yes	NA	NA	NA	NA	NA	peak49897	chr11-2991066-2991296	NA	NA
peak46702	Cholangiocytes,Hepatocytes,Kupffer,LSEC,Mesenchymal,NK-T	chr11-2991550-2992831	6	yes	NA	NA	NA	NA	NA	peak49898	chr11-2991535-2992950	NA	NA
peak46703	Cholangiocytes,Hepatocytes,LSEC,Mesenchymal,NK-T	chr11-3000219-3000973	5	yes	NA	NA	NA	NA	NA	peak49899	chr11-3000343-3000895	NA	NA
peak46704	Hepatocytes	chr11-3001578-3001830	1	yes	NA	NA	NA	NA	NA	peak49900	chr11-3001406-3001777	NA	NA
peak46705	Hepatocytes	chr11-3005407-3005639	1	yes	NA	NA	NA	NA	NA	peak49901	chr11-3005407-3005639	peak49901	chr11:3006255:G:T
peak46706	Hepatocytes	chr11-3006964-3007189	1	yes	NA	NA	NA	NA	NA	peak49902	chr11-3006976-3007282	NA	NA
peak46707	Hepatocytes	chr11-3007507-3007754	1	yes	NA	NA	NA	NA	NA	NA	NA	NA	NA
peak46708	Hepatocytes	chr11-3010086-3010751	1	yes	NA	NA	NA	NA	NA	peak49903	chr11-3010076-3010826	NA	NA
peak46709	Kupffer	chr11-3010926-3011125	1	no	NA	NA	NA	NA	NA	NA	NA	NA	NA
peak4671	Kupffer	chr1-22846400-22846810	1	no	NA	NA	NA	NA	NA	peak4534|peak4535	chr1-22846535-22846797|chr1-22846798-22847061	NA	NA
peak46710	NK-T	chr11-3014297-3014885	1	no	NA	NA	NA	NA	NA	peak49904	chr11-3014368-3014674	NA	NA
peak46711	Hepatocytes	chr11-3015587-3015825	1	yes	NA	NA	NA	NA	NA	NA	NA	NA	NA
peak46712	Hepatocytes,Kupffer	chr11-3015933-3016274	2	yes	NA	NA	NA	NA	NA	NA	NA	NA	NA
peak46713	Cholangiocytes,Hepatocytes,LSEC,Mesenchymal,NK-T	chr11-3020923-3021532	5	yes	NA	NA	NA	NA	NA	peak49906	chr11-3021024-3021496	NA	NA
peak46714	Hepatocytes,Kupffer,Mesenchymal	chr11-3022376-3023000	3	yes	NA	NA	NA	NA	NA	peak49907	chr11-3022427-3022903	NA	NA
peak46715	Hepatocytes	chr11-3029421-3029779	1	yes	NA	NA	NA	NA	NA	peak49909	chr11-3029474-3029978	NA	NA
peak46716	Hepatocytes,Kupffer,LSEC,Mesenchymal,NK-T	chr11-3030036-3030977	5	yes	NA	NA	NA	NA	NA	peak49910	chr11-3030203-3030704	NA	NA
peak46717	Hepatocytes	chr11-3035477-3036013	1	yes	NA	NA	NA	NA	NA	peak49911	chr11-3035507-3035794	NA	NA
peak46718	Kupffer,NK-T	chr11-3036352-3036848	2	no	NA	NA	NA	NA	NA	peak49912	chr11-3036483-3036778	NA	NA
peak46719	Cholangiocytes,Hepatocytes,Kupffer,LSEC,Mesenchymal	chr11-3037063-3037633	5	yes	NA	NA	NA	NA	NA	peak49913	chr11-3037329-3037616	NA	NA
peak4672	Hepatocytes	chr1-22846874-22847118	1	yes	NA	NA	NA	NA	NA	peak4535	chr1-22846798-22847061	NA	NA
peak46720	Cholangiocytes,Hepatocytes,Kupffer,LSEC,Mesenchymal,NK-T	chr11-3041660-3042111	6	yes	Mpeak38593	Hepatocytes	chr11-3041659-3042100	1	yes	peak49915	chr11-3041695-3042100	NA	NA
peak46721	Cholangiocytes,Hepatocytes,Kupffer,LSEC,Mesenchymal,NK-T	chr11-3042582-3044332	6	yes	Mpeak38594	Hepatocytes	chr11-3042613-3043983	1	yes	peak49916|peak49917	chr11-3042550-3043943|chr11-3043989-3044329	NA	NA
peak46722	Cholangiocytes,Hepatocytes,Kupffer,LSEC,Mesenchymal,NK-T	chr11-3049448-3050396	6	yes	NA	NA	NA	NA	NA	peak49918	chr11-3049563-3050250	NA	NA
peak46723	Cholangiocytes,Hepatocytes,Kupffer,LSEC,Mesenchymal,NK-T	chr11-3056512-3057948	6	yes	NA	NA	NA	NA	NA	peak49919	chr11-3056541-3057941	peak49919	chr11:3056760:C:T
peak46724	LSEC	chr11-3067493-3067697	1	no	NA	NA	NA	NA	NA	peak49921	chr11-3067590-3067921	NA	NA
peak46725	Cholangiocytes,LSEC,Mesenchymal	chr11-3072989-3073471	3	no	NA	NA	NA	NA	NA	peak49922	chr11-3073043-3073416	NA	NA
peak46726	Hepatocytes	chr11-3077239-3077664	1	yes	NA	NA	NA	NA	NA	peak49924	chr11-3077226-3077769	NA	NA
peak46727	Hepatocytes	chr11-3086149-3086632	1	yes	NA	NA	NA	NA	NA	peak49925	chr11-3086209-3086692	NA	NA
peak46728	Hepatocytes	chr11-3086778-3087067	1	yes	NA	NA	NA	NA	NA	peak49926	chr11-3086693-3086993	NA	NA
peak46729	Cholangiocytes,Hepatocytes,Kupffer,LSEC,Mesenchymal,NK-T	chr11-3091638-3092309	6	yes	NA	NA	NA	NA	NA	peak49927|peak49928	chr11-3091741-3092143|chr11-3092299-3092747	NA	NA
peak4673	Hepatocytes,Kupffer,LSEC	chr1-22850751-22850995	3	yes	NA	NA	NA	NA	NA	peak4536	chr1-22850764-22850987	NA	NA
peak46730	Hepatocytes,LSEC,Mesenchymal	chr11-3093299-3093878	3	yes	NA	NA	NA	NA	NA	peak49929	chr11-3093321-3093764	NA	NA
peak46731	Cholangiocytes,LSEC,Mesenchymal	chr11-3095656-3096334	3	no	NA	NA	NA	NA	NA	peak49930	chr11-3095815-3096257	NA	NA
peak46732	NK-T	chr11-3099187-3099630	1	no	NA	NA	NA	NA	NA	peak49931	chr11-3099282-3099540	NA	NA
peak46733	Hepatocytes,Kupffer,Mesenchymal,NK-T	chr11-3100742-3101122	4	yes	NA	NA	NA	NA	NA	peak49933	chr11-3100780-3101027	NA	NA
peak46734	LSEC	chr11-3103169-3103392	1	no	NA	NA	NA	NA	NA	NA	NA	NA	NA
peak46735	Hepatocytes,Kupffer,LSEC,Mesenchymal,NK-T	chr11-3109955-3110474	5	yes	NA	NA	NA	NA	NA	peak49938	chr11-3109991-3110442	NA	NA
peak46736	Kupffer	chr11-3111543-3111795	1	no	NA	NA	NA	NA	NA	NA	NA	NA	NA
peak46737	Hepatocytes,Kupffer,NK-T	chr11-3112264-3112761	3	yes	NA	NA	NA	NA	NA	peak49939	chr11-3112352-3112658	NA	NA
peak46738	Hepatocytes	chr11-3122329-3122691	1	yes	NA	NA	NA	NA	NA	peak49942	chr11-3122235-3122620	NA	NA
peak46739	Cholangiocytes,Hepatocytes,Kupffer,LSEC,Mesenchymal	chr11-3124298-3125002	5	yes	NA	NA	NA	NA	NA	peak49943	chr11-3124422-3124820	NA	NA
peak4674	Kupffer	chr1-22851463-22851972	1	no	NA	NA	NA	NA	NA	peak4537	chr1-22851510-22851864	NA	NA
peak46740	Kupffer,LSEC,NK-T	chr11-3126420-3126915	3	no	NA	NA	NA	NA	NA	peak49944	chr11-3126540-3126882	NA	NA
peak46741	LSEC	chr11-3127337-3127640	1	no	NA	NA	NA	NA	NA	peak49945	chr11-3127261-3127600	NA	NA
peak46742	Hepatocytes	chr11-3130292-3130813	1	yes	NA	NA	NA	NA	NA	NA	NA	NA	NA
peak46743	Kupffer	chr11-3133691-3133981	1	no	NA	NA	NA	NA	NA	peak49946	chr11-3133651-3133850	NA	NA
peak46744	Hepatocytes,Kupffer,NK-T	chr11-3135559-3136293	3	yes	NA	NA	NA	NA	NA	peak49947	chr11-3135602-3135905	NA	NA
peak46745	Kupffer,NK-T	chr11-3136597-3136966	2	no	NA	NA	NA	NA	NA	peak49948	chr11-3136616-3136872	NA	NA
peak46746	Mesenchymal	chr11-3137852-3138211	1	no	NA	NA	NA	NA	NA	peak49949	chr11-3137957-3138227	NA	NA
peak46747	Hepatocytes	chr11-3138987-3139601	1	yes	NA	NA	NA	NA	NA	NA	NA	NA	NA
peak46748	Hepatocytes,LSEC,Mesenchymal	chr11-3147007-3147653	3	yes	NA	NA	NA	NA	NA	peak49950	chr11-3147070-3147572	NA	NA
peak46749	Hepatocytes,Mesenchymal	chr11-3153296-3153920	2	yes	Mpeak38617	Mesenchymal	chr11-3153296-3153920	1	no	peak49951|peak49952	chr11-3153406-3153878|chr11-3153897-3154356	NA	NA
peak4675	Hepatocytes	chr1-22853714-22853970	1	yes	NA	NA	NA	NA	NA	peak4538	chr1-22853724-22854015	NA	NA
peak46750	Hepatocytes	chr11-3154160-3154421	1	yes	NA	NA	NA	NA	NA	peak49952	chr11-3153897-3154356	NA	NA
peak46751	Mesenchymal	chr11-3156317-3156585	1	no	NA	NA	NA	NA	NA	NA	NA	NA	NA
peak46752	NK-T	chr11-3157471-3157781	1	no	NA	NA	NA	NA	NA	NA	NA	NA	NA
peak46753	Hepatocytes	chr11-3159307-3159800	1	yes	NA	NA	NA	NA	NA	peak49953	chr11-3159370-3159630	NA	NA
peak46754	Cholangiocytes,Hepatocytes,Kupffer,LSEC,Mesenchymal	chr11-3159985-3160902	5	yes	Mpeak38620	Mesenchymal	chr11-3159985-3160883	1	no	peak49954	chr11-3160232-3160867	NA	NA
peak46755	Cholangiocytes,Hepatocytes,Kupffer,LSEC,Mesenchymal,NK-T	chr11-3164831-3165541	6	yes	NA	NA	NA	NA	NA	peak49956	chr11-3164841-3165509	NA	NA
peak46756	Hepatocytes,LSEC,Mesenchymal	chr11-3169343-3169902	3	yes	NA	NA	NA	NA	NA	peak49957	chr11-3169400-3169950	NA	NA
peak46757	Hepatocytes	chr11-3170503-3171008	1	yes	NA	NA	NA	NA	NA	peak49958	chr11-3170703-3170993	NA	NA
peak46758	Hepatocytes,LSEC,Mesenchymal	chr11-3182192-3182717	3	yes	NA	NA	NA	NA	NA	peak49960	chr11-3182326-3182704	NA	NA
peak46759	Hepatocytes	chr11-3193132-3193458	1	yes	NA	NA	NA	NA	NA	NA	NA	NA	NA
peak4676	Cholangiocytes,LSEC	chr1-22855910-22856345	2	no	NA	NA	NA	NA	NA	NA	NA	NA	NA
peak46760	Hepatocytes	chr11-3195551-3195839	1	yes	NA	NA	NA	NA	NA	peak49961	chr11-3195293-3195596	NA	NA
peak46761	Hepatocytes	chr11-3196564-3196930	1	yes	NA	NA	NA	NA	NA	peak49962	chr11-3196406-3196888	NA	NA
peak46762	Hepatocytes	chr11-3200866-3201093	1	yes	NA	NA	NA	NA	NA	NA	NA	NA	NA
peak46763	Kupffer	chr11-3201644-3201873	1	no	NA	NA	NA	NA	NA	NA	NA	NA	NA
peak46764	Hepatocytes	chr11-3205480-3205701	1	yes	NA	NA	NA	NA	NA	peak49965	chr11-3205412-3205701	NA	NA
peak46765	Hepatocytes,LSEC	chr11-3207686-3207968	2	yes	NA	NA	NA	NA	NA	NA	NA	NA	NA
peak46766	Mesenchymal	chr11-3214295-3214578	1	no	NA	NA	NA	NA	NA	NA	NA	NA	NA
peak46767	Hepatocytes	chr11-3215257-3215791	1	yes	NA	NA	NA	NA	NA	peak49966	chr11-3215448-3215777	NA	NA
peak46768	Hepatocytes,Kupffer,LSEC,Mesenchymal,NK-T	chr11-3217148-3217632	5	yes	NA	NA	NA	NA	NA	peak49967	chr11-3217149-3217525	peak49967	chr11:3217386:T:C
peak46769	Hepatocytes	chr11-3217783-3218160	1	yes	NA	NA	NA	NA	NA	NA	NA	NA	NA
peak4677	Cholangiocytes,Hepatocytes,Kupffer,LSEC,Mesenchymal	chr1-22861810-22862463	5	yes	NA	NA	NA	NA	NA	peak4540	chr1-22861903-22862381	NA	NA
peak46770	Hepatocytes	chr11-3225162-3225486	1	yes	NA	NA	NA	NA	NA	NA	NA	NA	NA
peak46771	Kupffer	chr11-3225905-3226451	1	no	NA	NA	NA	NA	NA	NA	NA	NA	NA
peak46772	Hepatocytes	chr11-3226971-3227199	1	yes	NA	NA	NA	NA	NA	NA	NA	NA	NA
peak46773	Kupffer	chr11-3227972-3228304	1	no	NA	NA	NA	NA	NA	peak49968	chr11-3227926-3228296	NA	NA
peak46774	Hepatocytes,Mesenchymal,NK-T	chr11-3232004-3232774	3	yes	NA	NA	NA	NA	NA	peak49969|peak49970	chr11-3231882-3232465|chr11-3232467-3232715	NA	NA
peak46775	Hepatocytes	chr11-3233082-3233330	1	yes	NA	NA	NA	NA	NA	NA	NA	NA	NA
peak46776	Cholangiocytes	chr11-3354710-3354909	1	no	NA	NA	NA	NA	NA	NA	NA	NA	NA
peak46777	Cholangiocytes,Hepatocytes,Kupffer,LSEC,Mesenchymal,NK-T	chr11-3378743-3379485	6	yes	NA	NA	NA	NA	NA	peak49974	chr11-3378723-3379475	NA	NA
peak46778	NK-T	chr11-3402888-3403129	1	no	NA	NA	NA	NA	NA	NA	NA	NA	NA
peak46779	Hepatocytes,Mesenchymal	chr11-3404343-3405090	2	yes	NA	NA	NA	NA	NA	peak49976	chr11-3404523-3404940	peak49976	chr11:3404735:C:A
peak4678	Hepatocytes	chr1-22870540-22870820	1	yes	NA	NA	NA	NA	NA	peak4541	chr1-22870416-22870781	NA	NA
peak46780	Cholangiocytes,Hepatocytes,LSEC	chr11-3408786-3409050	3	yes	NA	NA	NA	NA	NA	peak49977	chr11-3408783-3409043	peak49977	chr11:3408938:C:T
peak46781	Mesenchymal	chr11-3414788-3415055	1	no	NA	NA	NA	NA	NA	peak49979	chr11-3414856-3415183	NA	NA
peak46782	Hepatocytes,Kupffer,Mesenchymal	chr11-3417018-3417306	3	yes	NA	NA	NA	NA	NA	peak49980	chr11-3417032-3417306	NA	NA
peak46783	Cholangiocytes,Hepatocytes,Kupffer,LSEC,Mesenchymal,NK-T	chr11-3422173-3423524	6	yes	NA	NA	NA	NA	NA	peak49981	chr11-3422126-3423482	NA	NA
peak46784	Mesenchymal	chr11-3443472-3443671	1	no	NA	NA	NA	NA	NA	NA	NA	NA	NA
peak46785	Hepatocytes,LSEC,Mesenchymal	chr11-3454805-3455210	3	yes	NA	NA	NA	NA	NA	peak49984	chr11-3454871-3455210	NA	NA
peak46786	Cholangiocytes	chr11-3476941-3477485	1	no	NA	NA	NA	NA	NA	peak49987	chr11-3476950-3477271	NA	NA
peak46787	Cholangiocytes,Hepatocytes	chr11-3512044-3512374	2	yes	NA	NA	NA	NA	NA	peak49988	chr11-3512126-3512412	peak49988	chr11:3511642:G:T
peak46788	Cholangiocytes,Hepatocytes,Kupffer,LSEC,Mesenchymal,NK-T	chr11-3580884-3581623	6	yes	NA	NA	NA	NA	NA	peak49989	chr11-3580673-3581526	peak49989	chr11:3581443:T:C
peak46789	Cholangiocytes,Hepatocytes,LSEC,Mesenchymal	chr11-3609730-3610068	4	yes	NA	NA	NA	NA	NA	peak49991	chr11-3609754-3610023	NA	NA
peak4679	LSEC	chr1-22876528-22876735	1	no	NA	NA	NA	NA	NA	peak4542	chr1-22876247-22876572	NA	NA
peak46790	Kupffer	chr11-3614176-3614517	1	no	NA	NA	NA	NA	NA	NA	NA	NA	NA
peak46791	Kupffer,LSEC	chr11-3614591-3614988	2	no	NA	NA	NA	NA	NA	peak49992	chr11-3614671-3614959	NA	NA
peak46792	LSEC	chr11-3616684-3616984	1	no	NA	NA	NA	NA	NA	peak49994	chr11-3616760-3617017	NA	NA
peak46793	Hepatocytes,Kupffer	chr11-3620070-3620616	2	yes	NA	NA	NA	NA	NA	peak49995	chr11-3620114-3620441	NA	NA
peak46794	Hepatocytes	chr11-3620929-3621426	1	yes	NA	NA	NA	NA	NA	NA	NA	NA	NA
peak46795	Hepatocytes,Kupffer,LSEC,Mesenchymal,NK-T	chr11-3626197-3626883	5	yes	NA	NA	NA	NA	NA	peak49996	chr11-3626293-3626629	peak49996	chr11:3626298:A:C
peak46796	Hepatocytes	chr11-3627226-3627563	1	yes	NA	NA	NA	NA	NA	NA	NA	NA	NA
peak46797	Cholangiocytes,Hepatocytes,Kupffer,LSEC,Mesenchymal,NK-T	chr11-3641760-3643008	6	yes	NA	NA	NA	NA	NA	peak49998	chr11-3641847-3642919	NA	NA
peak46798	Hepatocytes	chr11-3644726-3644952	1	yes	NA	NA	NA	NA	NA	peak49999	chr11-3644735-3644952	NA	NA
peak46799	Hepatocytes	chr11-3658544-3658784	1	yes	NA	NA	NA	NA	NA	NA	NA	NA	NA
peak468	Hepatocytes	chr1-2458741-2458981	1	yes	NA	NA	NA	NA	NA	NA	NA	NA	NA
peak4680	Hepatocytes	chr1-22878976-22879214	1	yes	NA	NA	NA	NA	NA	peak4544	chr1-22878708-22879043	NA	NA
peak46800	Cholangiocytes,Hepatocytes	chr11-3659576-3660164	2	yes	NA	NA	NA	NA	NA	peak50000	chr11-3659593-3660136	NA	NA
peak46801	Hepatocytes,LSEC	chr11-3660837-3661264	2	yes	NA	NA	NA	NA	NA	peak50002	chr11-3660911-3661240	NA	NA
peak46802	Hepatocytes	chr11-3661893-3662107	1	yes	NA	NA	NA	NA	NA	NA	NA	NA	NA
peak46803	Kupffer	chr11-3665839-3666045	1	no	NA	NA	NA	NA	NA	NA	NA	NA	NA
peak46804	Hepatocytes	chr11-3666123-3666493	1	yes	NA	NA	NA	NA	NA	peak50003	chr11-3666118-3666483	NA	NA
peak46805	Hepatocytes	chr11-3667652-3667939	1	yes	NA	NA	NA	NA	NA	peak50004	chr11-3667277-3667820	NA	NA
peak46806	Hepatocytes	chr11-3668911-3669135	1	yes	NA	NA	NA	NA	NA	peak50005	chr11-3669044-3669476	NA	NA
peak46807	Hepatocytes	chr11-3669783-3670141	1	yes	NA	NA	NA	NA	NA	peak50006	chr11-3669841-3670113	NA	NA
peak46808	Hepatocytes	chr11-3670885-3671140	1	yes	NA	NA	NA	NA	NA	NA	NA	NA	NA
peak46809	Hepatocytes	chr11-3671253-3671521	1	yes	NA	NA	NA	NA	NA	NA	NA	NA	NA
peak4681	Hepatocytes	chr1-22879921-22880120	1	yes	NA	NA	NA	NA	NA	peak4545	chr1-22880017-22880588	NA	NA
peak46810	Hepatocytes	chr11-3676012-3676431	1	yes	NA	NA	NA	NA	NA	peak50008	chr11-3676009-3676295	NA	NA
peak46811	Mesenchymal	chr11-3684221-3684717	1	no	NA	NA	NA	NA	NA	NA	NA	NA	NA
peak46812	Hepatocytes,Mesenchymal	chr11-3684898-3685225	2	yes	NA	NA	NA	NA	NA	NA	NA	NA	NA
peak46813	Hepatocytes	chr11-3687477-3688150	1	yes	NA	NA	NA	NA	NA	peak50010	chr11-3687532-3688004	NA	NA
peak46814	Hepatocytes	chr11-3689594-3689844	1	yes	NA	NA	NA	NA	NA	NA	NA	NA	NA
peak46815	Hepatocytes	chr11-3700492-3700747	1	yes	NA	NA	NA	NA	NA	NA	NA	NA	NA
peak46816	Hepatocytes,LSEC	chr11-3709936-3710423	2	yes	NA	NA	NA	NA	NA	peak50011	chr11-3709952-3710347	peak50011	chr11:3710078:G:C
peak46817	Hepatocytes	chr11-3712297-3712696	1	yes	NA	NA	NA	NA	NA	peak50012	chr11-3712321-3712607	NA	NA
peak46818	Hepatocytes,Kupffer	chr11-3723073-3723395	2	yes	NA	NA	NA	NA	NA	peak50013	chr11-3723119-3723373	NA	NA
peak46819	Kupffer	chr11-3727006-3727214	1	no	NA	NA	NA	NA	NA	NA	NA	NA	NA
peak4682	LSEC	chr1-22882230-22882429	1	no	NA	NA	NA	NA	NA	peak4546	chr1-22882198-22882550	NA	NA
peak46820	Hepatocytes	chr11-3729532-3729792	1	yes	NA	NA	NA	NA	NA	peak50014	chr11-3729519-3729781	NA	NA
peak46821	Hepatocytes	chr11-3730937-3731654	1	yes	NA	NA	NA	NA	NA	peak50015	chr11-3730970-3731635	NA	NA
peak46822	Hepatocytes	chr11-3732733-3733022	1	yes	NA	NA	NA	NA	NA	NA	NA	NA	NA
peak46823	Hepatocytes	chr11-3737416-3738079	1	yes	NA	NA	NA	NA	NA	peak50016	chr11-3737437-3737769	NA	NA
peak46824	Mesenchymal	chr11-3738373-3738589	1	no	NA	NA	NA	NA	NA	peak50017	chr11-3738468-3738785	NA	NA
peak46825	Hepatocytes,Kupffer	chr11-3747766-3748071	2	yes	NA	NA	NA	NA	NA	peak50018	chr11-3747790-3748035	NA	NA
peak46826	Cholangiocytes,Hepatocytes,LSEC,Mesenchymal	chr11-3753305-3754331	4	yes	NA	NA	NA	NA	NA	peak50019|peak50020	chr11-3753565-3754030|chr11-3754104-3754331	NA	NA
peak46827	Kupffer	chr11-3754631-3754862	1	no	NA	NA	NA	NA	NA	NA	NA	NA	NA
peak46828	Hepatocytes,Kupffer,Mesenchymal	chr11-3781330-3781799	3	yes	NA	NA	NA	NA	NA	peak50022	chr11-3781495-3781750	peak50022	chr11:3781578:T:C
peak46829	Hepatocytes	chr11-3782587-3782919	1	yes	NA	NA	NA	NA	NA	peak50023	chr11-3782635-3782888	NA	NA
peak4683	Hepatocytes	chr1-22889249-22889626	1	yes	NA	NA	NA	NA	NA	peak4547	chr1-22889294-22889521	NA	NA
peak46830	Kupffer,NK-T	chr11-3785219-3785638	2	no	NA	NA	NA	NA	NA	peak50025	chr11-3785275-3785585	NA	NA
peak46831	LSEC	chr11-3786824-3787325	1	no	NA	NA	NA	NA	NA	peak50026	chr11-3787022-3787339	peak50026	chr11:3786995:T:G
peak46832	Cholangiocytes,Hepatocytes,Kupffer,LSEC,Mesenchymal	chr11-3787820-3788511	5	yes	NA	NA	NA	NA	NA	peak50027	chr11-3787798-3788216	NA	NA
peak46833	Hepatocytes	chr11-3790825-3791142	1	yes	NA	NA	NA	NA	NA	peak50028	chr11-3790864-3791127	peak50028	chr11:3791877:C:T
peak46834	Cholangiocytes,Hepatocytes,Kupffer,LSEC,Mesenchymal,NK-T	chr11-3797129-3798224	6	yes	NA	NA	NA	NA	NA	peak50029	chr11-3797073-3798218	NA	NA
peak46835	Cholangiocytes,Hepatocytes,Kupffer,LSEC,Mesenchymal,NK-T	chr11-3807801-3809017	6	yes	NA	NA	NA	NA	NA	peak50030	chr11-3807858-3808998	peak50030	chr11:3807993:A:C
peak46836	Cholangiocytes,Hepatocytes,Kupffer,LSEC,Mesenchymal,NK-T	chr11-3809111-3809580	6	yes	NA	NA	NA	NA	NA	peak50031	chr11-3809138-3809534	NA	NA
peak46837	Mesenchymal	chr11-3816192-3816396	1	no	NA	NA	NA	NA	NA	peak50032	chr11-3816335-3816905	NA	NA
peak46838	LSEC	chr11-3816840-3817093	1	no	NA	NA	NA	NA	NA	peak50032	chr11-3816335-3816905	NA	NA
peak46839	Hepatocytes	chr11-3823757-3823956	1	yes	NA	NA	NA	NA	NA	NA	NA	NA	NA
peak4684	LSEC	chr1-22898571-22898773	1	no	NA	NA	NA	NA	NA	NA	NA	NA	NA
peak46840	Hepatocytes	chr11-3824232-3824440	1	yes	NA	NA	NA	NA	NA	NA	NA	NA	NA
peak46841	Cholangiocytes,Hepatocytes,Kupffer,LSEC,Mesenchymal,NK-T	chr11-3824696-3825640	6	yes	NA	NA	NA	NA	NA	peak50035|peak50036	chr11-3824717-3825082|chr11-3825178-3825606	NA	NA
peak46842	Hepatocytes,Kupffer,LSEC	chr11-3831710-3832244	3	yes	NA	NA	NA	NA	NA	peak50038	chr11-3831744-3832037	NA	NA
peak46843	Hepatocytes,Kupffer,LSEC,Mesenchymal	chr11-3834558-3834888	4	yes	NA	NA	NA	NA	NA	peak50039	chr11-3834571-3834868	peak50039	chr11:3834638:C:T
peak46844	Hepatocytes,Kupffer,LSEC	chr11-3835102-3835395	3	yes	NA	NA	NA	NA	NA	peak50040	chr11-3835106-3835383	peak50040	chr11:3835323:C:T
peak46845	Kupffer,NK-T	chr11-3836930-3837152	2	no	NA	NA	NA	NA	NA	NA	NA	NA	NA
peak46846	Kupffer	chr11-3837798-3838120	1	no	Mpeak38687	Kupffer	chr11-3837798-3838120	1	no	peak50041	chr11-3837837-3838052	NA	NA
peak46847	NK-T	chr11-3839231-3839513	1	no	NA	NA	NA	NA	NA	NA	NA	NA	NA
peak46848	Cholangiocytes,Hepatocytes,Kupffer,LSEC,Mesenchymal,NK-T	chr11-3840560-3841932	6	yes	Mpeak38689	Kupffer	chr11-3840595-3841909	1	no	peak50042	chr11-3840496-3841905	NA	NA
peak46849	Cholangiocytes,Hepatocytes,Kupffer,LSEC,Mesenchymal,NK-T	chr11-3848342-3849576	6	yes	NA	NA	NA	NA	NA	peak50043|peak50044	chr11-3848413-3849145|chr11-3849257-3849534	NA	NA
peak4685	Hepatocytes	chr1-22903170-22903369	1	yes	NA	NA	NA	NA	NA	NA	NA	NA	NA
peak46850	Kupffer,NK-T	chr11-3854398-3854756	2	no	NA	NA	NA	NA	NA	NA	NA	NA	NA
peak46851	Cholangiocytes,Hepatocytes,Kupffer,LSEC,Mesenchymal,NK-T	chr11-3854829-3856468	6	yes	NA	NA	NA	NA	NA	peak50045	chr11-3854850-3856480	NA	NA
peak46852	Cholangiocytes,Hepatocytes,Mesenchymal,NK-T	chr11-3860908-3861309	4	yes	NA	NA	NA	NA	NA	peak50046	chr11-3860949-3861288	NA	NA
peak46853	Cholangiocytes,Hepatocytes,Kupffer,LSEC,Mesenchymal,NK-T	chr11-3865815-3866670	6	yes	NA	NA	NA	NA	NA	peak50047|peak50048	chr11-3865835-3866135|chr11-3866233-3866660	NA	NA
peak46854	Cholangiocytes,Hepatocytes,LSEC,Mesenchymal,NK-T	chr11-3866863-3868188	5	yes	NA	NA	NA	NA	NA	peak50049|peak50050	chr11-3866883-3867572|chr11-3867679-3868171	peak50049|peak50050	chr11:3867004:G:A|chr11:3868153:C:T
peak46855	Kupffer,NK-T	chr11-3871206-3871627	2	no	NA	NA	NA	NA	NA	peak50051	chr11-3871308-3871556	NA	NA
peak46856	Hepatocytes	chr11-3872158-3872457	1	yes	NA	NA	NA	NA	NA	peak50052	chr11-3872163-3872417	NA	NA
peak46857	Hepatocytes	chr11-3877355-3877800	1	yes	NA	NA	NA	NA	NA	peak50053	chr11-3877365-3877799	NA	NA
peak46858	Cholangiocytes,Hepatocytes,Kupffer,LSEC,Mesenchymal,NK-T	chr11-3879742-3880495	6	yes	Mpeak38701	Hepatocytes	chr11-3879798-3880458	1	yes	peak50054	chr11-3879862-3880450	NA	NA
peak46859	Hepatocytes,LSEC,Mesenchymal	chr11-3880700-3881094	3	yes	NA	NA	NA	NA	NA	peak50055	chr11-3880715-3881040	NA	NA
peak4686	Hepatocytes	chr1-22908899-22909232	1	yes	NA	NA	NA	NA	NA	peak4550	chr1-22909012-22909361	NA	NA
peak46860	Hepatocytes,LSEC,Mesenchymal	chr11-3886976-3887431	3	yes	NA	NA	NA	NA	NA	peak50056	chr11-3887006-3887324	NA	NA
peak46861	Hepatocytes	chr11-3890047-3890402	1	yes	NA	NA	NA	NA	NA	peak50057	chr11-3890083-3890351	NA	NA
peak46862	Hepatocytes,Kupffer	chr11-3893169-3893791	2	yes	NA	NA	NA	NA	NA	peak50058	chr11-3893372-3893774	peak50058	chr11:3892803:C:A
peak46863	Hepatocytes,Kupffer,Mesenchymal	chr11-3894035-3894631	3	yes	NA	NA	NA	NA	NA	peak50059	chr11-3894084-3894621	peak50059	chr11:3895271:T:A
peak46864	Cholangiocytes,Hepatocytes,Kupffer,LSEC,Mesenchymal,NK-T	chr11-3894864-3895496	6	yes	Mpeak38707	Mesenchymal	chr11-3894935-3895496	1	no	peak50060	chr11-3894919-3895411	peak50060	chr11:3895271:T:A
peak46865	Kupffer	chr11-3896702-3896923	1	no	NA	NA	NA	NA	NA	NA	NA	NA	NA
peak46866	Kupffer	chr11-3900284-3900645	1	no	NA	NA	NA	NA	NA	peak50061	chr11-3900310-3900546	peak50061	chr11:3900339:T:C
peak46867	Kupffer	chr11-3903297-3903807	1	no	NA	NA	NA	NA	NA	NA	NA	NA	NA
peak46868	Cholangiocytes,Hepatocytes,Kupffer,LSEC,Mesenchymal,NK-T	chr11-3905031-3906015	6	yes	NA	NA	NA	NA	NA	peak50062	chr11-3905046-3906006	NA	NA
peak46869	Hepatocytes,Mesenchymal	chr11-3913940-3914326	2	yes	NA	NA	NA	NA	NA	peak50066	chr11-3914035-3914243	NA	NA
peak4687	Hepatocytes	chr1-22910302-22910566	1	yes	NA	NA	NA	NA	NA	peak4551	chr1-22910267-22910635	NA	NA
peak46870	Cholangiocytes,Hepatocytes,LSEC,Mesenchymal,NK-T	chr11-3915813-3916518	5	yes	Mpeak38713	Hepatocytes	chr11-3915833-3916498	1	yes	peak50068	chr11-3915841-3916514	NA	NA
peak46871	Hepatocytes,Kupffer	chr11-3919439-3919816	2	yes	NA	NA	NA	NA	NA	peak50070	chr11-3919481-3919753	peak50070	chr11:3919001:A:G
peak46872	Hepatocytes,Kupffer,Mesenchymal,NK-T	chr11-3920079-3920439	4	yes	NA	NA	NA	NA	NA	peak50071	chr11-3920116-3920401	NA	NA
peak46873	Hepatocytes	chr11-3927084-3927735	1	yes	NA	NA	NA	NA	NA	peak50072	chr11-3927474-3927722	NA	NA
peak46874	Cholangiocytes,Hepatocytes,Kupffer,LSEC,Mesenchymal,NK-T	chr11-3929355-3930176	6	yes	NA	NA	NA	NA	NA	peak50073	chr11-3929689-3930140	NA	NA
peak46875	Hepatocytes,Kupffer,LSEC,Mesenchymal	chr11-3933054-3933710	4	yes	NA	NA	NA	NA	NA	peak50074	chr11-3933093-3933682	NA	NA
peak46876	Mesenchymal	chr11-3939842-3940197	1	no	NA	NA	NA	NA	NA	NA	NA	NA	NA
peak46877	Cholangiocytes,Hepatocytes,Kupffer,LSEC,Mesenchymal,NK-T	chr11-3942242-3943628	6	yes	NA	NA	NA	NA	NA	peak50075	chr11-3942415-3943518	peak50075	chr11:3943494:T:C
peak46878	Cholangiocytes,Hepatocytes,Kupffer,LSEC,Mesenchymal,NK-T	chr11-3946520-3947492	6	yes	NA	NA	NA	NA	NA	peak50076	chr11-3947088-3947427	NA	NA
peak46879	Kupffer,NK-T	chr11-3949124-3949464	2	no	NA	NA	NA	NA	NA	peak50077	chr11-3949189-3949450	NA	NA
peak4688	Hepatocytes	chr1-22921073-22921295	1	yes	NA	NA	NA	NA	NA	NA	NA	NA	NA
peak46880	Hepatocytes,Mesenchymal	chr11-3951307-3951708	2	yes	NA	NA	NA	NA	NA	peak50078	chr11-3951378-3951649	NA	NA
peak46881	Hepatocytes,LSEC	chr11-3959509-3960149	2	yes	NA	NA	NA	NA	NA	peak50079	chr11-3959537-3959957	NA	NA
peak46882	Hepatocytes	chr11-3962593-3962936	1	yes	NA	NA	NA	NA	NA	peak50080	chr11-3962610-3962885	NA	NA
peak46883	Hepatocytes,Mesenchymal	chr11-3963045-3963480	2	yes	NA	NA	NA	NA	NA	peak50081	chr11-3963157-3963395	NA	NA
peak46884	Hepatocytes,Mesenchymal,NK-T	chr11-3969589-3970321	3	yes	NA	NA	NA	NA	NA	peak50083	chr11-3969712-3970045	NA	NA
peak46885	LSEC	chr11-3973370-3973569	1	no	NA	NA	NA	NA	NA	NA	NA	NA	NA
peak46886	LSEC	chr11-3981123-3981681	1	no	NA	NA	NA	NA	NA	peak50084	chr11-3981134-3981664	NA	NA
peak46887	Mesenchymal	chr11-3984901-3985119	1	no	NA	NA	NA	NA	NA	NA	NA	NA	NA
peak46888	Hepatocytes	chr11-3987363-3987775	1	yes	NA	NA	NA	NA	NA	peak50085	chr11-3987474-3987769	NA	NA
peak46889	LSEC,Mesenchymal	chr11-3989315-3989648	2	no	NA	NA	NA	NA	NA	peak50086	chr11-3989351-3989582	NA	NA
peak4689	Hepatocytes,Kupffer,LSEC,Mesenchymal	chr1-22930182-22930717	4	yes	NA	NA	NA	NA	NA	peak4554	chr1-22930295-22930624	NA	NA
peak46890	NK-T	chr11-3989891-3990198	1	no	NA	NA	NA	NA	NA	peak50087	chr11-3989938-3990160	NA	NA
peak46891	Mesenchymal	chr11-3991372-3991637	1	no	NA	NA	NA	NA	NA	NA	NA	NA	NA
peak46892	Mesenchymal	chr11-3991948-3992255	1	no	NA	NA	NA	NA	NA	NA	NA	NA	NA
peak46893	LSEC	chr11-3995971-3996353	1	no	NA	NA	NA	NA	NA	peak50088	chr11-3996046-3996323	NA	NA
peak46894	Hepatocytes	chr11-4016768-4017033	1	yes	NA	NA	NA	NA	NA	peak50089	chr11-4016706-4017042	NA	NA
peak46895	LSEC,Mesenchymal	chr11-4025316-4026382	2	no	Mpeak38737	Mesenchymal	chr11-4025316-4026382	1	no	peak50090	chr11-4025699-4026291	NA	NA
peak46896	Hepatocytes	chr11-4029526-4029744	1	yes	NA	NA	NA	NA	NA	NA	NA	NA	NA
peak46897	Hepatocytes,LSEC	chr11-4029960-4030584	2	yes	NA	NA	NA	NA	NA	peak50091	chr11-4030211-4030524	NA	NA
peak46898	Mesenchymal	chr11-4038991-4039336	1	no	NA	NA	NA	NA	NA	peak50092	chr11-4039072-4039321	NA	NA
peak46899	Cholangiocytes,Hepatocytes,Kupffer,LSEC,Mesenchymal,NK-T	chr11-4043866-4044633	6	yes	NA	NA	NA	NA	NA	peak50093	chr11-4043875-4044642	NA	NA
peak469	Cholangiocytes,Hepatocytes,Kupffer,LSEC,Mesenchymal,NK-T	chr1-2459725-2460247	6	yes	NA	NA	NA	NA	NA	peak472	chr1-2459777-2460223	peak472	chr1:2459813:A:C
peak4690	Hepatocytes,LSEC,Mesenchymal	chr1-22952950-22954195	3	yes	NA	NA	NA	NA	NA	peak4556	chr1-22953176-22953907	NA	NA
peak46900	Kupffer	chr11-4049005-4049536	1	no	NA	NA	NA	NA	NA	peak50094	chr11-4049118-4049465	NA	NA
peak46901	Hepatocytes,Kupffer,LSEC,Mesenchymal	chr11-4057873-4058559	4	yes	Mpeak38742	Kupffer	chr11-4057873-4058559	1	no	peak50095	chr11-4058064-4058492	NA	NA
peak46902	Hepatocytes,Mesenchymal	chr11-4060187-4060926	2	yes	NA	NA	NA	NA	NA	peak50097	chr11-4060241-4060710	NA	NA
peak46903	Mesenchymal	chr11-4063429-4063756	1	no	NA	NA	NA	NA	NA	NA	NA	NA	NA
peak46904	Hepatocytes	chr11-4064668-4064883	1	yes	NA	NA	NA	NA	NA	peak50098	chr11-4064619-4064883	NA	NA
peak46905	Kupffer	chr11-4066866-4067373	1	no	NA	NA	NA	NA	NA	peak50099	chr11-4067028-4067313	NA	NA
peak46906	Kupffer,LSEC,NK-T	chr11-4068988-4069295	3	no	NA	NA	NA	NA	NA	peak50100	chr11-4069007-4069242	NA	NA
peak46907	Cholangiocytes,Hepatocytes,Kupffer,LSEC,Mesenchymal,NK-T	chr11-4072665-4073125	6	yes	NA	NA	NA	NA	NA	peak50102	chr11-4072692-4073038	NA	NA
peak46908	Hepatocytes	chr11-4083297-4083580	1	yes	NA	NA	NA	NA	NA	peak50104	chr11-4083295-4083525	NA	NA
peak46909	NK-T	chr11-4090324-4090546	1	no	NA	NA	NA	NA	NA	NA	NA	NA	NA
peak4691	Hepatocytes	chr1-22959555-22959876	1	yes	NA	NA	NA	NA	NA	NA	NA	NA	NA
peak46910	Cholangiocytes,Hepatocytes,Kupffer,LSEC,Mesenchymal,NK-T	chr11-4094148-4095391	6	yes	NA	NA	NA	NA	NA	peak50107	chr11-4094164-4095349	peak50107	chr11:4094744:C:A
peak46911	Hepatocytes,Kupffer	chr11-4146669-4147007	2	yes	NA	NA	NA	NA	NA	peak50109	chr11-4146622-4147018	NA	NA
peak46912	Hepatocytes	chr11-4164253-4164461	1	yes	NA	NA	NA	NA	NA	NA	NA	NA	NA
peak46913	LSEC	chr11-4165487-4165686	1	no	NA	NA	NA	NA	NA	peak50110	chr11-4165337-4165724	NA	NA
peak46914	Hepatocytes,LSEC	chr11-4166178-4166659	2	yes	NA	NA	NA	NA	NA	peak50111	chr11-4166444-4166774	NA	NA
peak46915	Hepatocytes	chr11-4167727-4168094	1	yes	NA	NA	NA	NA	NA	peak50112	chr11-4167632-4168146	NA	NA
peak46916	Hepatocytes,LSEC,Mesenchymal	chr11-4179004-4179697	3	yes	NA	NA	NA	NA	NA	peak50115	chr11-4179043-4179642	NA	NA
peak46917	Cholangiocytes,Hepatocytes,Kupffer,LSEC,Mesenchymal,NK-T	chr11-4181912-4182458	6	yes	Mpeak38755	Hepatocytes	chr11-4181914-4182458	1	yes	peak50116	chr11-4182062-4182449	NA	NA
peak46918	Hepatocytes,Kupffer,LSEC,Mesenchymal	chr11-4184384-4184838	4	yes	Mpeak38756	Hepatocytes	chr11-4184406-4184791	1	yes	peak50117	chr11-4184444-4184791	NA	NA
peak46919	Cholangiocytes,Hepatocytes,Kupffer,LSEC,Mesenchymal,NK-T	chr11-4186989-4188030	6	yes	NA	NA	NA	NA	NA	peak50118	chr11-4186973-4188007	peak50118	chr11:4187456:CGCG:C
peak4692	Hepatocytes	chr1-22963145-22963745	1	yes	NA	NA	NA	NA	NA	peak4558	chr1-22963126-22963530	NA	NA
peak46920	Hepatocytes,LSEC,Mesenchymal,NK-T	chr11-4190791-4191450	4	yes	Mpeak38758	Hepatocytes	chr11-4190851-4191429	1	yes	peak50119	chr11-4190908-4191387	peak50119	chr11:4190458:C:T
peak46921	Hepatocytes,LSEC,Mesenchymal	chr11-4195890-4196552	3	yes	NA	NA	NA	NA	NA	peak50120|peak50121	chr11-4195945-4196327|chr11-4196498-4196718	peak50120|peak50121	chr11:4196112:T:C
peak46922	Hepatocytes	chr11-4196924-4197123	1	yes	NA	NA	NA	NA	NA	peak50122	chr11-4196888-4197166	NA	NA
peak46923	Hepatocytes	chr11-4201349-4201928	1	yes	NA	NA	NA	NA	NA	peak50123	chr11-4201444-4201908	NA	NA
peak46924	Hepatocytes	chr11-4202838-4203042	1	yes	NA	NA	NA	NA	NA	peak50124	chr11-4202835-4203086	NA	NA
peak46925	Hepatocytes	chr11-4203565-4203948	1	yes	NA	NA	NA	NA	NA	peak50125	chr11-4203603-4203919	peak50125	chr11:4203359:T:A
peak46926	LSEC	chr11-4213746-4214181	1	no	NA	NA	NA	NA	NA	peak50127	chr11-4214133-4214522	NA	NA
peak46927	Mesenchymal	chr11-4214265-4214464	1	no	NA	NA	NA	NA	NA	peak50127	chr11-4214133-4214522	NA	NA
peak46928	Hepatocytes	chr11-4383328-4383956	1	yes	NA	NA	NA	NA	NA	peak50128	chr11-4383209-4383950	NA	NA
peak46929	Cholangiocytes,Hepatocytes,Kupffer,LSEC,Mesenchymal,NK-T	chr11-4393115-4394110	6	yes	NA	NA	NA	NA	NA	peak50130	chr11-4393098-4394102	NA	NA
peak4693	Hepatocytes,Kupffer,Mesenchymal	chr1-22964218-22964715	3	yes	NA	NA	NA	NA	NA	peak4559	chr1-22964255-22964520	NA	NA
peak46930	NK-T	chr11-4418312-4418602	1	no	NA	NA	NA	NA	NA	peak50131	chr11-4418434-4418729	NA	NA
peak46931	Kupffer	chr11-4433816-4434168	1	no	NA	NA	NA	NA	NA	peak50133	chr11-4433697-4434188	NA	NA
peak46932	Kupffer	chr11-4436412-4436752	1	no	NA	NA	NA	NA	NA	peak50134	chr11-4436491-4436756	NA	NA
peak46933	Kupffer	chr11-4441544-4441883	1	no	NA	NA	NA	NA	NA	peak50135	chr11-4441626-4441848	NA	NA
peak46934	Kupffer	chr11-4443601-4443921	1	no	NA	NA	NA	NA	NA	peak50136	chr11-4443447-4443808	NA	NA
peak46935	Kupffer	chr11-4448719-4449183	1	no	NA	NA	NA	NA	NA	NA	NA	NA	NA
peak46936	Kupffer	chr11-4454044-4454330	1	no	NA	NA	NA	NA	NA	peak50137	chr11-4454111-4454324	NA	NA
peak46937	Cholangiocytes,Hepatocytes,Kupffer,LSEC,Mesenchymal,NK-T	chr11-4455378-4455934	6	yes	Mpeak38772	Kupffer	chr11-4455378-4455934	1	no	peak50138	chr11-4455413-4455873	NA	NA
peak46938	Hepatocytes,Kupffer,LSEC,Mesenchymal	chr11-4459456-4459871	4	yes	NA	NA	NA	NA	NA	peak50139	chr11-4459471-4459862	NA	NA
peak46939	Kupffer	chr11-4468280-4468533	1	no	NA	NA	NA	NA	NA	peak50140	chr11-4468247-4468516	NA	NA
peak4694	Cholangiocytes,Hepatocytes,Kupffer,LSEC,Mesenchymal,NK-T	chr1-22976330-22977001	6	yes	NA	NA	NA	NA	NA	peak4560	chr1-22976395-22976920	NA	NA
peak46940	Hepatocytes,Kupffer	chr11-4482391-4482752	2	yes	NA	NA	NA	NA	NA	peak50141	chr11-4482425-4482743	NA	NA
peak46941	Cholangiocytes,Hepatocytes,Kupffer,LSEC,Mesenchymal,NK-T	chr11-4492781-4493612	6	yes	NA	NA	NA	NA	NA	peak50142	chr11-4492809-4493608	peak50142	chr11:4492434:G:A
peak46942	Hepatocytes	chr11-4496758-4497089	1	yes	NA	NA	NA	NA	NA	NA	NA	NA	NA
peak46943	Kupffer	chr11-4515430-4515633	1	no	NA	NA	NA	NA	NA	NA	NA	NA	NA
peak46944	Hepatocytes	chr11-4539645-4539992	1	yes	NA	NA	NA	NA	NA	peak50144	chr11-4539655-4539950	peak50144	chr11:4540079:C:A
peak46945	Hepatocytes	chr11-4540429-4540877	1	yes	NA	NA	NA	NA	NA	peak50145	chr11-4540444-4540829	NA	NA
peak46946	Cholangiocytes,Hepatocytes,Kupffer,LSEC,Mesenchymal,NK-T	chr11-4546716-4547677	6	yes	Mpeak38780	Hepatocytes	chr11-4546734-4547432	1	yes	peak50146	chr11-4546771-4547668	NA	NA
peak46947	Hepatocytes	chr11-4547782-4547986	1	yes	NA	NA	NA	NA	NA	peak50147	chr11-4547718-4547981	NA	NA
peak46948	Hepatocytes	chr11-4551680-4551888	1	yes	NA	NA	NA	NA	NA	peak50148	chr11-4551649-4551921	NA	NA
peak46949	Cholangiocytes,Hepatocytes,Kupffer,LSEC,Mesenchymal,NK-T	chr11-4607750-4608619	6	yes	NA	NA	NA	NA	NA	peak50153	chr11-4607723-4608630	NA	NA
peak4695	LSEC	chr1-23004804-23005188	1	no	NA	NA	NA	NA	NA	NA	NA	NA	NA
peak46950	Hepatocytes	chr11-4625671-4625870	1	yes	NA	NA	NA	NA	NA	peak50154	chr11-4625665-4625982	NA	NA
peak46951	Hepatocytes	chr11-4626196-4626526	1	yes	NA	NA	NA	NA	NA	peak50155	chr11-4626205-4626523	peak50155	chr11:4626282:T:A
peak46952	Cholangiocytes,Hepatocytes,Kupffer,LSEC,Mesenchymal	chr11-4636842-4637593	5	yes	NA	NA	NA	NA	NA	peak50156	chr11-4636884-4637570	NA	NA
peak46953	Mesenchymal	chr11-4643162-4643371	1	no	NA	NA	NA	NA	NA	peak50157	chr11-4643195-4643437	peak50157	chr11:4643253:T:C
peak46954	LSEC	chr11-4647342-4647541	1	no	NA	NA	NA	NA	NA	NA	NA	NA	NA
peak46955	NK-T	chr11-4692414-4692685	1	no	NA	NA	NA	NA	NA	NA	NA	NA	NA
peak46956	LSEC	chr11-4710271-4710480	1	no	NA	NA	NA	NA	NA	NA	NA	NA	NA
peak46957	LSEC	chr11-4734854-4735098	1	no	NA	NA	NA	NA	NA	NA	NA	NA	NA
peak46958	Hepatocytes	chr11-4840217-4840498	1	yes	NA	NA	NA	NA	NA	peak50168	chr11-4840175-4840474	NA	NA
peak46959	Hepatocytes	chr11-4848717-4849430	1	yes	NA	NA	NA	NA	NA	peak50170	chr11-4848815-4849421	peak50170	chr11:4849054:G:C
peak4696	Kupffer	chr1-23010842-23011269	1	no	NA	NA	NA	NA	NA	NA	NA	NA	NA
peak46960	Hepatocytes	chr11-4851099-4851355	1	yes	NA	NA	NA	NA	NA	peak50171	chr11-4851115-4851364	NA	NA
peak46961	Hepatocytes	chr11-4983904-4984183	1	yes	NA	NA	NA	NA	NA	peak50179	chr11-4983909-4984160	NA	NA
peak46962	NK-T	chr11-4991420-4991678	1	no	NA	NA	NA	NA	NA	NA	NA	NA	NA
peak46963	Hepatocytes	chr11-5004463-5004774	1	yes	NA	NA	NA	NA	NA	peak50181	chr11-5004475-5004751	NA	NA
peak46964	LSEC	chr11-5023737-5023997	1	no	NA	NA	NA	NA	NA	peak50182	chr11-5023910-5024491	NA	NA
peak46965	Hepatocytes	chr11-5079177-5079427	1	yes	NA	NA	NA	NA	NA	NA	NA	NA	NA
peak46966	Hepatocytes,Kupffer,LSEC,Mesenchymal	chr11-5124031-5124411	4	yes	NA	NA	NA	NA	NA	peak50186	chr11-5124072-5124400	NA	NA
peak46967	Kupffer	chr11-5197554-5197992	1	no	NA	NA	NA	NA	NA	peak50189	chr11-5197609-5197877	NA	NA
peak46968	Hepatocytes,Kupffer,Mesenchymal	chr11-5204854-5205139	3	yes	NA	NA	NA	NA	NA	peak50191	chr11-5204866-5205119	NA	NA
peak46969	Mesenchymal	chr11-5227017-5227216	1	no	NA	NA	NA	NA	NA	peak50194	chr11-5226969-5227239	NA	NA
peak4697	Cholangiocytes,Hepatocytes,Kupffer,LSEC,Mesenchymal,NK-T	chr1-23018934-23020148	6	yes	NA	NA	NA	NA	NA	peak4562	chr1-23019132-23020168	NA	NA
peak46970	Kupffer	chr11-5232195-5232577	1	no	NA	NA	NA	NA	NA	peak50195	chr11-5232282-5232545	peak50195	chr11:5232284:G:A
peak46971	Mesenchymal	chr11-5234319-5234526	1	no	NA	NA	NA	NA	NA	peak50196	chr11-5234169-5234530	NA	NA
peak46972	Hepatocytes,Kupffer,Mesenchymal	chr11-5280586-5281005	3	yes	NA	NA	NA	NA	NA	peak50199	chr11-5280609-5280981	NA	NA
peak46973	Kupffer	chr11-5346723-5347006	1	no	NA	NA	NA	NA	NA	NA	NA	NA	NA
peak46974	Mesenchymal	chr11-5364276-5364531	1	no	NA	NA	NA	NA	NA	NA	NA	NA	NA
peak46975	LSEC	chr11-5367458-5367694	1	no	NA	NA	NA	NA	NA	peak50202	chr11-5367449-5367759	peak50202	chr11:5367530:T:C
peak46976	Kupffer	chr11-5367730-5368094	1	no	NA	NA	NA	NA	NA	peak50202	chr11-5367449-5367759	peak50202	chr11:5367530:T:C
peak46977	Hepatocytes,Kupffer,LSEC,Mesenchymal	chr11-5380780-5381107	4	yes	NA	NA	NA	NA	NA	peak50203	chr11-5380781-5381083	NA	NA
peak46978	Hepatocytes	chr11-5449280-5449854	1	yes	NA	NA	NA	NA	NA	peak50208	chr11-5449343-5449822	NA	NA
peak46979	Hepatocytes,Kupffer,LSEC,Mesenchymal	chr11-5476265-5476557	4	yes	NA	NA	NA	NA	NA	peak50213	chr11-5476267-5476561	NA	NA
peak4698	LSEC	chr1-23050203-23050494	1	no	NA	NA	NA	NA	NA	NA	NA	NA	NA
peak46980	Hepatocytes,Kupffer	chr11-5534132-5534411	2	yes	NA	NA	NA	NA	NA	peak50223	chr11-5534079-5534348	NA	NA
peak46981	Kupffer	chr11-5556350-5556557	1	no	NA	NA	NA	NA	NA	NA	NA	NA	NA
peak46982	LSEC	chr11-5594339-5594662	1	no	NA	NA	NA	NA	NA	NA	NA	NA	NA
peak46983	Cholangiocytes,Hepatocytes,Mesenchymal	chr11-5596021-5596370	3	yes	NA	NA	NA	NA	NA	peak50226	chr11-5596020-5596305	NA	NA
peak46984	Cholangiocytes,Hepatocytes,Kupffer,LSEC,Mesenchymal,NK-T	chr11-5596469-5597112	6	yes	NA	NA	NA	NA	NA	peak50227	chr11-5596513-5597055	NA	NA
peak46985	Cholangiocytes,Hepatocytes,Kupffer,LSEC,Mesenchymal,NK-T	chr11-5600291-5600937	6	yes	NA	NA	NA	NA	NA	peak50228	chr11-5600308-5600922	peak50228	chr11:5600694:C:CTA
peak46986	Kupffer	chr11-5610535-5610931	1	no	NA	NA	NA	NA	NA	peak50229	chr11-5610549-5610832	NA	NA
peak46987	Cholangiocytes,Hepatocytes,LSEC,Mesenchymal	chr11-5621165-5621552	4	yes	NA	NA	NA	NA	NA	peak50230	chr11-5621258-5621536	NA	NA
peak46988	Hepatocytes	chr11-5622843-5623142	1	yes	NA	NA	NA	NA	NA	peak50231	chr11-5622872-5623093	NA	NA
peak46989	Cholangiocytes,Hepatocytes,Kupffer,LSEC,Mesenchymal,NK-T	chr11-5624560-5625353	6	yes	NA	NA	NA	NA	NA	peak50232	chr11-5624491-5625351	NA	NA
peak4699	Mesenchymal	chr1-23069814-23070016	1	no	NA	NA	NA	NA	NA	NA	NA	NA	NA
peak46990	LSEC	chr11-5659200-5659399	1	no	NA	NA	NA	NA	NA	peak50235	chr11-5658991-5659303	NA	NA
peak46991	Mesenchymal	chr11-5666034-5666320	1	no	NA	NA	NA	NA	NA	NA	NA	NA	NA
peak46992	Cholangiocytes,Hepatocytes,Kupffer,LSEC,Mesenchymal,NK-T	chr11-5684458-5685513	6	yes	NA	NA	NA	NA	NA	peak50238	chr11-5684397-5685489	NA	NA
peak46993	Cholangiocytes,Hepatocytes,Kupffer,LSEC,Mesenchymal,NK-T	chr11-5689496-5689951	6	yes	Mpeak38821	Kupffer	chr11-5689496-5689951	1	no	peak50239	chr11-5689561-5689959	NA	NA
peak46994	Cholangiocytes,Hepatocytes,Kupffer,LSEC,Mesenchymal	chr11-5690184-5690642	5	yes	NA	NA	NA	NA	NA	peak50240	chr11-5690200-5690642	NA	NA
peak46995	Hepatocytes,LSEC,Mesenchymal,NK-T	chr11-5690690-5691167	4	yes	NA	NA	NA	NA	NA	peak50241	chr11-5690763-5691159	NA	NA
peak46996	Mesenchymal	chr11-5696258-5696571	1	no	NA	NA	NA	NA	NA	peak50242	chr11-5696299-5696516	NA	NA
peak46997	NK-T	chr11-5697970-5698232	1	no	NA	NA	NA	NA	NA	NA	NA	NA	NA
peak46998	Kupffer	chr11-5700285-5700962	1	no	NA	NA	NA	NA	NA	peak50243	chr11-5700396-5700808	NA	NA
peak46999	Hepatocytes	chr11-5712508-5712812	1	yes	NA	NA	NA	NA	NA	peak50244	chr11-5712537-5712800	NA	NA
peak47	Hepatocytes	chr1-951525-951734	1	yes	NA	NA	NA	NA	NA	NA	NA	NA	NA
peak470	Hepatocytes,Mesenchymal	chr1-2460972-2461372	2	yes	NA	NA	NA	NA	NA	peak473	chr1-2460991-2461352	peak473	chr1:2461209:G:C
peak4700	Hepatocytes	chr1-23078989-23079382	1	yes	NA	NA	NA	NA	NA	peak4563	chr1-23079094-23079343	NA	NA
peak47000	Hepatocytes	chr11-5722686-5722981	1	yes	NA	NA	NA	NA	NA	peak50246	chr11-5722707-5722965	NA	NA
peak47001	Hepatocytes,LSEC	chr11-5726774-5727168	2	yes	NA	NA	NA	NA	NA	peak50247	chr11-5726691-5727181	NA	NA
peak47002	Cholangiocytes,Hepatocytes,Kupffer,LSEC,Mesenchymal,NK-T	chr11-5808403-5809603	6	yes	NA	NA	NA	NA	NA	peak50249	chr11-5808440-5809523	NA	NA
peak47003	Kupffer	chr11-5815510-5815909	1	no	NA	NA	NA	NA	NA	peak50250	chr11-5815629-5815853	NA	NA
peak47004	Hepatocytes	chr11-5891291-5891617	1	yes	NA	NA	NA	NA	NA	NA	NA	NA	NA
peak47005	NK-T	chr11-5900900-5901138	1	no	NA	NA	NA	NA	NA	NA	NA	NA	NA
peak47006	Kupffer	chr11-5936521-5936750	1	no	NA	NA	NA	NA	NA	NA	NA	NA	NA
peak47007	LSEC	chr11-5981994-5982237	1	no	NA	NA	NA	NA	NA	peak50263	chr11-5982039-5982473	NA	NA
peak47008	Hepatocytes,LSEC	chr11-5992670-5992967	2	yes	NA	NA	NA	NA	NA	peak50266	chr11-5992678-5992938	NA	NA
peak47009	Hepatocytes	chr11-6012175-6012523	1	yes	NA	NA	NA	NA	NA	peak50268	chr11-6012152-6013572	NA	NA
peak4701	Hepatocytes,Kupffer,Mesenchymal	chr1-23083770-23084129	3	yes	NA	NA	NA	NA	NA	peak4564	chr1-23083809-23084095	peak4564	chr1:23083976:C:CTT
peak47010	Hepatocytes	chr11-6013029-6013252	1	yes	NA	NA	NA	NA	NA	peak50268	chr11-6012152-6013572	NA	NA
peak47011	Hepatocytes,Kupffer,LSEC	chr11-6023014-6023339	3	yes	NA	NA	NA	NA	NA	peak50270	chr11-6023029-6023316	NA	NA
peak47012	LSEC	chr11-6040823-6041242	1	no	NA	NA	NA	NA	NA	peak50271	chr11-6040934-6041194	NA	NA
peak47013	Kupffer	chr11-6094228-6094528	1	no	NA	NA	NA	NA	NA	peak50273	chr11-6094252-6094520	peak50273	chr11:6094244:A:G
peak47014	Kupffer	chr11-6124275-6124616	1	no	NA	NA	NA	NA	NA	NA	NA	NA	NA
peak47015	Kupffer,LSEC	chr11-6129220-6130008	2	no	NA	NA	NA	NA	NA	peak50275	chr11-6129623-6129927	NA	NA
peak47016	Hepatocytes,Kupffer,LSEC	chr11-6191671-6192178	3	yes	NA	NA	NA	NA	NA	peak50276	chr11-6191788-6192102	NA	NA
peak47017	NK-T	chr11-6196457-6196677	1	no	NA	NA	NA	NA	NA	NA	NA	NA	NA
peak47018	Hepatocytes	chr11-6199407-6199606	1	yes	NA	NA	NA	NA	NA	peak50278	chr11-6199364-6200045	NA	NA
peak47019	Hepatocytes	chr11-6199683-6199959	1	yes	NA	NA	NA	NA	NA	peak50278	chr11-6199364-6200045	NA	NA
peak4702	Hepatocytes	chr1-23088699-23089065	1	yes	NA	NA	NA	NA	NA	peak4565	chr1-23088824-23089090	NA	NA
peak47020	Cholangiocytes,Hepatocytes,Kupffer,LSEC,Mesenchymal,NK-T	chr11-6200862-6201859	6	yes	Mpeak38843	Kupffer	chr11-6200862-6201419	1	no	peak50279	chr11-6200934-6201761	NA	NA
peak47021	Kupffer	chr11-6204777-6205036	1	no	NA	NA	NA	NA	NA	peak50280	chr11-6204779-6205050	NA	NA
peak47022	Cholangiocytes,Hepatocytes	chr11-6209799-6210587	2	yes	NA	NA	NA	NA	NA	peak50281	chr11-6209854-6210579	NA	NA
peak47023	Hepatocytes	chr11-6210812-6211091	1	yes	NA	NA	NA	NA	NA	peak50282	chr11-6210750-6211071	NA	NA
peak47024	Hepatocytes	chr11-6211659-6211922	1	yes	NA	NA	NA	NA	NA	peak50283	chr11-6211657-6211886	NA	NA
peak47025	Hepatocytes	chr11-6214580-6214789	1	yes	NA	NA	NA	NA	NA	NA	NA	NA	NA
peak47026	Hepatocytes	chr11-6217385-6217684	1	yes	NA	NA	NA	NA	NA	peak50284	chr11-6217350-6218058	NA	NA
peak47027	LSEC	chr11-6219379-6219675	1	no	NA	NA	NA	NA	NA	peak50286	chr11-6219359-6219675	NA	NA
peak47028	Hepatocytes	chr11-6224413-6224832	1	yes	NA	NA	NA	NA	NA	peak50288	chr11-6224422-6224767	NA	NA
peak47029	Cholangiocytes,Kupffer	chr11-6225921-6226239	2	no	NA	NA	NA	NA	NA	peak50290	chr11-6225935-6226179	NA	NA
peak4703	Hepatocytes,Kupffer,LSEC,Mesenchymal,NK-T	chr1-23098576-23099104	5	yes	NA	NA	NA	NA	NA	peak4566	chr1-23098774-23099058	NA	NA
peak47030	Hepatocytes	chr11-6230032-6230315	1	yes	NA	NA	NA	NA	NA	peak50291	chr11-6230068-6230288	NA	NA
peak47031	Cholangiocytes,Hepatocytes,Kupffer,LSEC,Mesenchymal,NK-T	chr11-6234469-6235369	6	yes	NA	NA	NA	NA	NA	peak50292	chr11-6234317-6235419	NA	NA
peak47032	Kupffer	chr11-6240743-6241232	1	no	NA	NA	NA	NA	NA	peak50293	chr11-6240747-6241278	NA	NA
peak47033	Mesenchymal	chr11-6241410-6241619	1	no	NA	NA	NA	NA	NA	NA	NA	NA	NA
peak47034	Hepatocytes	chr11-6248260-6248592	1	yes	NA	NA	NA	NA	NA	peak50294	chr11-6248281-6248534	NA	NA
peak47035	Hepatocytes,LSEC	chr11-6249865-6250262	2	yes	NA	NA	NA	NA	NA	peak50295	chr11-6249881-6250200	NA	NA
peak47036	Hepatocytes,Kupffer,LSEC,Mesenchymal,NK-T	chr11-6251140-6251484	5	yes	NA	NA	NA	NA	NA	peak50296	chr11-6251151-6251471	NA	NA
peak47037	Cholangiocytes,Hepatocytes,Kupffer,LSEC,Mesenchymal	chr11-6258748-6260009	5	yes	NA	NA	NA	NA	NA	peak50297	chr11-6258908-6260024	NA	NA
peak47038	Mesenchymal	chr11-6273278-6273483	1	no	NA	NA	NA	NA	NA	NA	NA	NA	NA
peak47039	Hepatocytes,LSEC,Mesenchymal	chr11-6298625-6298970	3	yes	NA	NA	NA	NA	NA	peak50303	chr11-6298630-6298967	NA	NA
peak4704	Cholangiocytes,Hepatocytes,Kupffer,LSEC,Mesenchymal,NK-T	chr1-23100146-23100729	6	yes	NA	NA	NA	NA	NA	peak4567	chr1-23100275-23100554	NA	NA
peak47040	Cholangiocytes,Hepatocytes,Kupffer,LSEC,NK-T	chr11-6315806-6316165	5	yes	NA	NA	NA	NA	NA	peak50304	chr11-6315825-6316145	NA	NA
peak47041	Cholangiocytes,Hepatocytes,Kupffer,LSEC,Mesenchymal	chr11-6319074-6321171	5	yes	Mpeak38861	Mesenchymal	chr11-6319074-6321171	1	no	peak50305|peak50306	chr11-6319171-6320711|chr11-6320901-6321134	peak50305	chr11:6319295:A:T
peak47042	Cholangiocytes,Hepatocytes,Kupffer,LSEC,Mesenchymal,NK-T	chr11-6353325-6353835	6	yes	NA	NA	NA	NA	NA	peak50307	chr11-6353350-6353840	NA	NA
peak47043	Hepatocytes,LSEC	chr11-6354735-6355575	2	yes	NA	NA	NA	NA	NA	peak50308	chr11-6354795-6355454	NA	NA
peak47044	Mesenchymal	chr11-6357280-6357597	1	no	NA	NA	NA	NA	NA	peak50309	chr11-6357307-6357560	NA	NA
peak47045	Cholangiocytes,Hepatocytes,Kupffer,LSEC,Mesenchymal	chr11-6362923-6363576	5	yes	NA	NA	NA	NA	NA	peak50310	chr11-6362981-6363445	NA	NA
peak47046	Cholangiocytes,Hepatocytes,Kupffer,LSEC,Mesenchymal,NK-T	chr11-6365629-6366170	6	yes	NA	NA	NA	NA	NA	peak50311	chr11-6365663-6366079	NA	NA
peak47047	Kupffer,LSEC	chr11-6378220-6378722	2	no	NA	NA	NA	NA	NA	peak50312	chr11-6378223-6378743	NA	NA
peak47048	Cholangiocytes,Hepatocytes,Kupffer,LSEC,Mesenchymal,NK-T	chr11-6379245-6379809	6	yes	NA	NA	NA	NA	NA	peak50313	chr11-6379294-6379620	NA	NA
peak47049	Cholangiocytes,Hepatocytes	chr11-6387769-6388314	2	yes	Mpeak38869	Hepatocytes	chr11-6387802-6388286	1	yes	peak50314	chr11-6387835-6388195	NA	NA
peak4705	Hepatocytes,LSEC,Mesenchymal	chr1-23101956-23102790	3	yes	NA	NA	NA	NA	NA	peak4569	chr1-23102250-23102537	NA	NA
peak47050	Cholangiocytes,Hepatocytes,Kupffer,LSEC,Mesenchymal,NK-T	chr11-6389878-6390853	6	yes	NA	NA	NA	NA	NA	peak50315	chr11-6389885-6390836	NA	NA
peak47051	Hepatocytes	chr11-6395638-6395855	1	yes	NA	NA	NA	NA	NA	peak50316	chr11-6395637-6395846	NA	NA
peak47052	Mesenchymal	chr11-6397152-6397412	1	no	NA	NA	NA	NA	NA	NA	NA	NA	NA
peak47053	Mesenchymal	chr11-6397584-6397997	1	no	NA	NA	NA	NA	NA	peak50317	chr11-6397620-6397906	NA	NA
peak47054	Hepatocytes,NK-T	chr11-6402243-6402510	2	yes	NA	NA	NA	NA	NA	NA	NA	NA	NA
peak47055	Hepatocytes,Kupffer,LSEC,NK-T	chr11-6402592-6403317	4	yes	NA	NA	NA	NA	NA	peak50318	chr11-6402628-6403036	NA	NA
peak47056	Hepatocytes	chr11-6403494-6403703	1	yes	NA	NA	NA	NA	NA	NA	NA	NA	NA
peak47057	Hepatocytes,Mesenchymal	chr11-6404376-6404971	2	yes	NA	NA	NA	NA	NA	peak50319|peak50320	chr11-6404393-6404752|chr11-6404753-6404963	NA	NA
peak47058	Hepatocytes	chr11-6405142-6405374	1	yes	NA	NA	NA	NA	NA	NA	NA	NA	NA
peak47059	Hepatocytes	chr11-6405417-6405655	1	yes	NA	NA	NA	NA	NA	NA	NA	NA	NA
peak4706	Kupffer,LSEC,Mesenchymal,NK-T	chr1-23103359-23103713	4	no	NA	NA	NA	NA	NA	peak4570	chr1-23103393-23103666	NA	NA
peak47060	Hepatocytes,LSEC	chr11-6406523-6406854	2	yes	NA	NA	NA	NA	NA	NA	NA	NA	NA
peak47061	Hepatocytes	chr11-6410906-6411392	1	yes	NA	NA	NA	NA	NA	peak50321	chr11-6410986-6411748	NA	NA
peak47062	Hepatocytes	chr11-6411604-6412047	1	yes	NA	NA	NA	NA	NA	peak50321	chr11-6410986-6411748	NA	NA
peak47063	Kupffer	chr11-6414950-6415454	1	no	NA	NA	NA	NA	NA	NA	NA	NA	NA
peak47064	Cholangiocytes,Hepatocytes,Kupffer,LSEC,Mesenchymal,NK-T	chr11-6418474-6420031	6	yes	NA	NA	NA	NA	NA	peak50322|peak50323	chr11-6418464-6419672|chr11-6419818-6420021	NA	NA
peak47065	Hepatocytes	chr11-6425732-6426042	1	yes	NA	NA	NA	NA	NA	peak50324	chr11-6425733-6425984	NA	NA
peak47066	Hepatocytes	chr11-6429545-6430351	1	yes	NA	NA	NA	NA	NA	peak50325	chr11-6429564-6430256	NA	NA
peak47067	Hepatocytes,LSEC	chr11-6431377-6432515	2	yes	NA	NA	NA	NA	NA	peak50326	chr11-6431752-6432387	NA	NA
peak47068	Hepatocytes	chr11-6432885-6433546	1	yes	NA	NA	NA	NA	NA	peak50327	chr11-6432948-6433387	NA	NA
peak47069	Hepatocytes,Mesenchymal	chr11-6434049-6434532	2	yes	NA	NA	NA	NA	NA	peak50328	chr11-6434057-6434351	NA	NA
peak4707	NK-T	chr1-23110731-23111264	1	no	NA	NA	NA	NA	NA	peak4571	chr1-23110802-23111117	NA	NA
peak47070	Hepatocytes	chr11-6435160-6435455	1	yes	NA	NA	NA	NA	NA	peak50329	chr11-6435167-6435437	NA	NA
peak47071	Hepatocytes	chr11-6437501-6437788	1	yes	NA	NA	NA	NA	NA	peak50331	chr11-6437504-6437788	NA	NA
peak47072	Kupffer,NK-T	chr11-6438050-6438359	2	no	NA	NA	NA	NA	NA	NA	NA	NA	NA
peak47073	Kupffer	chr11-6439013-6439299	1	no	NA	NA	NA	NA	NA	peak50332	chr11-6439089-6439313	NA	NA
peak47074	Cholangiocytes,Hepatocytes,Kupffer,LSEC,Mesenchymal,NK-T	chr11-6440677-6441821	6	yes	Mpeak38886	Hepatocytes	chr11-6440727-6441456	1	yes	peak50333|peak50334	chr11-6440727-6441461|chr11-6441478-6441806	NA	NA
peak47075	Hepatocytes,Mesenchymal	chr11-6442490-6442810	2	yes	NA	NA	NA	NA	NA	peak50335	chr11-6442535-6442798	NA	NA
peak47076	Cholangiocytes,Hepatocytes,LSEC,Mesenchymal,NK-T	chr11-6443195-6443730	5	yes	Mpeak38888	Hepatocytes	chr11-6443205-6443730	1	yes	peak50336	chr11-6443200-6443728	NA	NA
peak47077	Hepatocytes	chr11-6449195-6449547	1	yes	NA	NA	NA	NA	NA	peak50338	chr11-6449201-6449544	NA	NA
peak47078	Hepatocytes,LSEC	chr11-6456445-6456750	2	yes	NA	NA	NA	NA	NA	peak50339	chr11-6456422-6456821	NA	NA
peak47079	Hepatocytes	chr11-6457573-6457779	1	yes	NA	NA	NA	NA	NA	peak50340	chr11-6457629-6458216	NA	NA
peak4708	Kupffer	chr1-23113949-23114255	1	no	NA	NA	NA	NA	NA	NA	NA	NA	NA
peak47080	Hepatocytes	chr11-6458008-6458311	1	yes	NA	NA	NA	NA	NA	peak50340	chr11-6457629-6458216	NA	NA
peak47081	Cholangiocytes	chr11-6458360-6458677	1	no	NA	NA	NA	NA	NA	NA	NA	NA	NA
peak47082	Hepatocytes	chr11-6465515-6465753	1	yes	NA	NA	NA	NA	NA	NA	NA	NA	NA
peak47083	Cholangiocytes,Hepatocytes,Kupffer,LSEC,Mesenchymal	chr11-6468991-6469483	5	yes	NA	NA	NA	NA	NA	peak50341	chr11-6469034-6469460	NA	NA
peak47084	Cholangiocytes,Hepatocytes,Kupffer,LSEC,Mesenchymal,NK-T	chr11-6473481-6474535	6	yes	NA	NA	NA	NA	NA	peak50342	chr11-6473423-6474506	NA	NA
peak47085	Hepatocytes	chr11-6475614-6475877	1	yes	NA	NA	NA	NA	NA	peak50343	chr11-6475624-6475874	NA	NA
peak47086	Hepatocytes	chr11-6476041-6476262	1	yes	NA	NA	NA	NA	NA	peak50344	chr11-6476038-6476241	NA	NA
peak47087	Cholangiocytes,Hepatocytes,Kupffer,LSEC,Mesenchymal,NK-T	chr11-6481010-6482137	6	yes	NA	NA	NA	NA	NA	peak50345	chr11-6480980-6482180	NA	NA
peak47088	LSEC	chr11-6487021-6487314	1	no	NA	NA	NA	NA	NA	NA	NA	NA	NA
peak47089	Hepatocytes,LSEC	chr11-6488786-6489788	2	yes	NA	NA	NA	NA	NA	peak50346	chr11-6488846-6489733	NA	NA
peak4709	Kupffer	chr1-23114337-23114624	1	no	NA	NA	NA	NA	NA	NA	NA	NA	NA
peak47090	Hepatocytes	chr11-6489873-6490122	1	yes	NA	NA	NA	NA	NA	peak50347	chr11-6489906-6490112	NA	NA
peak47091	Hepatocytes,Mesenchymal	chr11-6497021-6497390	2	yes	NA	NA	NA	NA	NA	peak50348	chr11-6497075-6497443	NA	NA
peak47092	Mesenchymal	chr11-6498152-6498524	1	no	NA	NA	NA	NA	NA	peak50349	chr11-6498111-6498656	NA	NA
peak47093	Hepatocytes,Mesenchymal	chr11-6502259-6502860	2	yes	NA	NA	NA	NA	NA	peak50351	chr11-6502284-6502796	peak50351	chr11:6502427:A:G
peak47094	Hepatocytes,Mesenchymal	chr11-6504505-6504858	2	yes	NA	NA	NA	NA	NA	peak50352	chr11-6504493-6504858	NA	NA
peak47095	Cholangiocytes,Hepatocytes,Kupffer,LSEC,Mesenchymal	chr11-6505555-6506011	5	yes	NA	NA	NA	NA	NA	peak50353	chr11-6505667-6505979	NA	NA
peak47096	Cholangiocytes,Hepatocytes,Kupffer,LSEC,Mesenchymal,NK-T	chr11-6531289-6531750	6	yes	NA	NA	NA	NA	NA	peak50356	chr11-6531316-6531600	NA	NA
peak47097	Hepatocytes,LSEC	chr11-6538353-6538847	2	yes	NA	NA	NA	NA	NA	peak50358	chr11-6538365-6538783	NA	NA
peak47098	Hepatocytes	chr11-6539022-6539688	1	yes	NA	NA	NA	NA	NA	peak50359	chr11-6539079-6539429	NA	NA
peak47099	Hepatocytes	chr11-6539826-6540206	1	yes	NA	NA	NA	NA	NA	peak50360	chr11-6539837-6540240	NA	NA
peak471	Hepatocytes	chr1-2467294-2467533	1	yes	NA	NA	NA	NA	NA	peak474	chr1-2467255-2467579	NA	NA
peak4710	NK-T	chr1-23118852-23119108	1	no	NA	NA	NA	NA	NA	NA	NA	NA	NA
peak47100	Hepatocytes	chr11-6545243-6545788	1	yes	NA	NA	NA	NA	NA	peak50361	chr11-6545192-6545805	NA	NA
peak47101	Hepatocytes,Mesenchymal	chr11-6545929-6546678	2	yes	NA	NA	NA	NA	NA	peak50362	chr11-6545907-6546458	NA	NA
peak47102	Hepatocytes,LSEC	chr11-6546760-6547637	2	yes	NA	NA	NA	NA	NA	peak50363	chr11-6547114-6547485	NA	NA
peak47103	Cholangiocytes,Hepatocytes,LSEC	chr11-6556085-6557250	3	yes	NA	NA	NA	NA	NA	peak50364	chr11-6556393-6557183	NA	NA
peak47104	NK-T	chr11-6563772-6564080	1	no	NA	NA	NA	NA	NA	NA	NA	NA	NA
peak47105	Cholangiocytes,Hepatocytes,Kupffer,LSEC,Mesenchymal,NK-T	chr11-6566862-6567687	6	yes	NA	NA	NA	NA	NA	peak50366	chr11-6566912-6567684	NA	NA
peak47106	Cholangiocytes,Hepatocytes,Kupffer,LSEC,Mesenchymal	chr11-6568484-6568881	5	yes	NA	NA	NA	NA	NA	peak50367	chr11-6568531-6568851	NA	NA
peak47107	LSEC,Mesenchymal	chr11-6570658-6571161	2	no	NA	NA	NA	NA	NA	peak50368	chr11-6570747-6571182	NA	NA
peak47108	Hepatocytes,Kupffer,LSEC,Mesenchymal	chr11-6576650-6577412	4	yes	NA	NA	NA	NA	NA	peak50369	chr11-6576814-6577356	NA	NA
peak47109	Hepatocytes	chr11-6579723-6580037	1	yes	NA	NA	NA	NA	NA	peak50370	chr11-6579721-6580003	peak50370	chr11:6580447:C:T
peak4711	Hepatocytes,Kupffer,Mesenchymal,NK-T	chr1-23119224-23119663	4	yes	NA	NA	NA	NA	NA	peak4572	chr1-23119267-23119559	NA	NA
peak47110	Hepatocytes,LSEC,Mesenchymal	chr11-6586579-6587230	3	yes	NA	NA	NA	NA	NA	peak50372	chr11-6586581-6587122	NA	NA
peak47111	Hepatocytes,LSEC,Mesenchymal	chr11-6587396-6587987	3	yes	NA	NA	NA	NA	NA	peak50373	chr11-6587488-6587946	NA	NA
peak47112	Cholangiocytes,Hepatocytes,LSEC,Mesenchymal,NK-T	chr11-6598245-6598955	5	yes	Mpeak38915	Hepatocytes	chr11-6598250-6598948	1	yes	peak50374	chr11-6598261-6598916	NA	NA
peak47113	Cholangiocytes,Hepatocytes,Kupffer,LSEC,Mesenchymal,NK-T	chr11-6603279-6604616	6	yes	NA	NA	NA	NA	NA	peak50375	chr11-6603271-6604613	NA	NA
peak47114	Cholangiocytes,Hepatocytes,Kupffer,LSEC,Mesenchymal,NK-T	chr11-6606862-6607314	6	yes	NA	NA	NA	NA	NA	peak50376	chr11-6606923-6607264	peak50376	chr11:6607511:A:C
peak47115	Cholangiocytes,Hepatocytes,Kupffer,LSEC,Mesenchymal,NK-T	chr11-6611749-6613066	6	yes	NA	NA	NA	NA	NA	peak50377	chr11-6611748-6613051	NA	NA
peak47116	Cholangiocytes,Hepatocytes,Kupffer,LSEC,Mesenchymal,NK-T	chr11-6618090-6619790	6	yes	NA	NA	NA	NA	NA	peak50378|peak50379	chr11-6618126-6618441|chr11-6618634-6619754	NA	NA
peak47117	Kupffer	chr11-6620766-6620970	1	no	NA	NA	NA	NA	NA	NA	NA	NA	NA
peak47118	Cholangiocytes,Hepatocytes	chr11-6630198-6630837	2	yes	NA	NA	NA	NA	NA	peak50380	chr11-6630169-6630746	NA	NA
peak47119	Hepatocytes	chr11-6634774-6635028	1	yes	NA	NA	NA	NA	NA	peak50381	chr11-6634774-6635019	NA	NA
peak4712	Kupffer	chr1-23119951-23120247	1	no	NA	NA	NA	NA	NA	NA	NA	NA	NA
peak47120	Cholangiocytes,Hepatocytes,Kupffer,LSEC,Mesenchymal,NK-T	chr11-6635280-6636022	6	yes	Mpeak38923	LSEC	chr11-6635280-6636022	1	no	peak50382	chr11-6635306-6636005	peak50382	chr11:6634657:G:A
peak47121	Cholangiocytes,Hepatocytes,Mesenchymal	chr11-6637868-6638341	3	yes	NA	NA	NA	NA	NA	peak50383	chr11-6637928-6638296	peak50383	chr11:6638076:A:C
peak47122	Hepatocytes,Kupffer,LSEC,Mesenchymal,NK-T	chr11-6646056-6647760	5	yes	NA	NA	NA	NA	NA	peak50384|peak50385	chr11-6646112-6646532|chr11-6646630-6647650	NA	NA
peak47123	Kupffer	chr11-6648520-6648867	1	no	NA	NA	NA	NA	NA	NA	NA	NA	NA
peak47124	Cholangiocytes,Hepatocytes,Kupffer,LSEC,Mesenchymal,NK-T	chr11-6654633-6656211	6	yes	Mpeak38927	LSEC	chr11-6654645-6656211	1	no	peak50386	chr11-6654626-6656115	NA	NA
peak47125	LSEC	chr11-6664136-6664356	1	no	NA	NA	NA	NA	NA	NA	NA	NA	NA
peak47126	Cholangiocytes,Hepatocytes,Kupffer,LSEC,Mesenchymal,NK-T	chr11-6667695-6668174	6	yes	NA	NA	NA	NA	NA	peak50387	chr11-6667804-6668150	NA	NA
peak47127	Kupffer	chr11-6672896-6673154	1	no	NA	NA	NA	NA	NA	NA	NA	NA	NA
peak47128	Kupffer,LSEC	chr11-6674874-6675227	2	no	NA	NA	NA	NA	NA	peak50388	chr11-6674912-6675197	NA	NA
peak47129	LSEC	chr11-6676952-6677353	1	no	NA	NA	NA	NA	NA	peak50389	chr11-6676972-6677344	NA	NA
peak4713	Kupffer,LSEC,Mesenchymal	chr1-23122418-23122843	3	no	NA	NA	NA	NA	NA	peak4573	chr1-23122418-23122709	NA	NA
peak47130	LSEC	chr11-6681195-6681519	1	no	NA	NA	NA	NA	NA	NA	NA	NA	NA
peak47131	Cholangiocytes,Hepatocytes,Kupffer,LSEC,Mesenchymal,NK-T	chr11-6682915-6683789	6	yes	NA	NA	NA	NA	NA	peak50390	chr11-6682825-6683812	NA	NA
peak47132	Kupffer,LSEC,Mesenchymal	chr11-6693957-6694346	3	no	NA	NA	NA	NA	NA	peak50391	chr11-6693966-6694290	peak50391	chr11:6693736:GA:G
peak47133	Hepatocytes,Kupffer,LSEC,Mesenchymal,NK-T	chr11-6695309-6695991	5	yes	Mpeak38936	LSEC	chr11-6695309-6695991	1	no	peak50392	chr11-6695347-6695779	NA	NA
peak47134	LSEC	chr11-6702561-6702922	1	no	NA	NA	NA	NA	NA	peak50393	chr11-6702709-6702939	NA	NA
peak47135	Cholangiocytes,Hepatocytes,Kupffer,LSEC,Mesenchymal,NK-T	chr11-6703327-6703869	6	yes	NA	NA	NA	NA	NA	peak50394	chr11-6703427-6703851	NA	NA
peak47136	Cholangiocytes,Hepatocytes,Kupffer,LSEC,Mesenchymal,NK-T	chr11-6705912-6706293	6	yes	NA	NA	NA	NA	NA	peak50395	chr11-6705945-6706257	NA	NA
peak47137	Hepatocytes,Kupffer,Mesenchymal	chr11-6711607-6711886	3	yes	NA	NA	NA	NA	NA	peak50396	chr11-6711615-6711906	peak50396	chr11:6711705:G:C
peak47138	Kupffer	chr11-6721403-6721633	1	no	NA	NA	NA	NA	NA	peak50397	chr11-6721418-6721679	NA	NA
peak47139	LSEC	chr11-6724026-6724333	1	no	NA	NA	NA	NA	NA	peak50398	chr11-6724080-6724364	NA	NA
peak4714	Hepatocytes	chr1-23123600-23123918	1	yes	NA	NA	NA	NA	NA	peak4574	chr1-23123614-23123872	NA	NA
peak47140	LSEC,Mesenchymal	chr11-6728161-6728873	2	no	NA	NA	NA	NA	NA	peak50399	chr11-6728351-6728828	NA	NA
peak47141	NK-T	chr11-6733731-6733991	1	no	NA	NA	NA	NA	NA	NA	NA	NA	NA
peak47142	Kupffer	chr11-6736565-6736850	1	no	NA	NA	NA	NA	NA	NA	NA	NA	NA
peak47143	Hepatocytes,Kupffer,LSEC,Mesenchymal,NK-T	chr11-6737886-6738228	5	yes	NA	NA	NA	NA	NA	peak50400	chr11-6737910-6738210	NA	NA
peak47144	Hepatocytes,Kupffer,LSEC,Mesenchymal,NK-T	chr11-6745643-6746052	5	yes	NA	NA	NA	NA	NA	peak50401	chr11-6745682-6746014	NA	NA
peak47145	Hepatocytes,Kupffer,LSEC,Mesenchymal,NK-T	chr11-6746185-6746907	5	yes	NA	NA	NA	NA	NA	peak50402	chr11-6746215-6746740	NA	NA
peak47146	Hepatocytes,Kupffer,LSEC,Mesenchymal,NK-T	chr11-6755351-6755736	5	yes	NA	NA	NA	NA	NA	peak50403	chr11-6755397-6755698	NA	NA
peak47147	Hepatocytes	chr11-6756015-6756333	1	yes	NA	NA	NA	NA	NA	peak50404	chr11-6756066-6756286	NA	NA
peak47148	Hepatocytes,Kupffer,LSEC,Mesenchymal,NK-T	chr11-6757389-6757911	5	yes	NA	NA	NA	NA	NA	peak50405	chr11-6757412-6757754	NA	NA
peak47149	Kupffer	chr11-6772466-6772915	1	no	NA	NA	NA	NA	NA	peak50406	chr11-6772568-6772831	NA	NA
peak4715	Hepatocytes	chr1-23140470-23140716	1	yes	NA	NA	NA	NA	NA	peak4575	chr1-23140663-23141199	NA	NA
peak47150	Hepatocytes	chr11-6794753-6794970	1	yes	NA	NA	NA	NA	NA	peak50407	chr11-6794714-6794968	NA	NA
peak47151	Hepatocytes,Kupffer,LSEC,Mesenchymal	chr11-6812410-6812801	4	yes	NA	NA	NA	NA	NA	peak50408	chr11-6812421-6812864	NA	NA
peak47152	Hepatocytes	chr11-6817886-6818163	1	yes	NA	NA	NA	NA	NA	peak50409	chr11-6817871-6818310	NA	NA
peak47153	Hepatocytes	chr11-6833407-6833654	1	yes	NA	NA	NA	NA	NA	NA	NA	NA	NA
peak47154	Kupffer	chr11-6834156-6834355	1	no	NA	NA	NA	NA	NA	NA	NA	NA	NA
peak47155	Hepatocytes	chr11-6898978-6899200	1	yes	NA	NA	NA	NA	NA	peak50412	chr11-6898987-6899215	NA	NA
peak47156	Mesenchymal	chr11-6912005-6912290	1	no	NA	NA	NA	NA	NA	peak50413	chr11-6911933-6912304	NA	NA
peak47157	Cholangiocytes,Hepatocytes,Kupffer,LSEC,Mesenchymal,NK-T	chr11-6926151-6927160	6	yes	NA	NA	NA	NA	NA	peak50414	chr11-6926160-6927162	peak50414	chr11:6927145:C:CG
peak47158	Kupffer	chr11-7004470-7004899	1	no	NA	NA	NA	NA	NA	peak50416	chr11-7004554-7004802	NA	NA
peak47159	Cholangiocytes,Hepatocytes,Kupffer,LSEC,Mesenchymal,NK-T	chr11-7019770-7020981	6	yes	NA	NA	NA	NA	NA	peak50417	chr11-7019761-7020992	NA	NA
peak4716	Hepatocytes,LSEC	chr1-23140806-23141213	2	yes	NA	NA	NA	NA	NA	peak4575|peak4576	chr1-23140663-23141199|chr1-23141209-23141568	NA	NA
peak47160	LSEC	chr11-7030277-7030476	1	no	NA	NA	NA	NA	NA	NA	NA	NA	NA
peak47161	Hepatocytes,Kupffer,NK-T	chr11-7031250-7032062	3	yes	NA	NA	NA	NA	NA	peak50418	chr11-7031252-7032031	NA	NA
peak47162	Hepatocytes	chr11-7032764-7033065	1	yes	NA	NA	NA	NA	NA	peak50419	chr11-7032801-7033033	NA	NA
peak47163	Cholangiocytes,Hepatocytes,LSEC	chr11-7033883-7034435	3	yes	NA	NA	NA	NA	NA	peak50420	chr11-7033941-7034341	peak50420	chr11:7034055:C:G
peak47164	Mesenchymal	chr11-7057012-7057396	1	no	NA	NA	NA	NA	NA	NA	NA	NA	NA
peak47165	Cholangiocytes,Hepatocytes,Kupffer,LSEC,Mesenchymal	chr11-7098251-7098617	5	yes	NA	NA	NA	NA	NA	peak50423	chr11-7098283-7098589	NA	NA
peak47166	Hepatocytes,Mesenchymal	chr11-7141500-7141992	2	yes	NA	NA	NA	NA	NA	peak50424	chr11-7141605-7141982	peak50424	chr11:7141938:T:A
peak47167	Hepatocytes	chr11-7143990-7144197	1	yes	NA	NA	NA	NA	NA	peak50425	chr11-7144007-7144221	NA	NA
peak47168	Mesenchymal	chr11-7154792-7155465	1	no	NA	NA	NA	NA	NA	peak50426	chr11-7155117-7155387	NA	NA
peak47169	Kupffer	chr11-7205300-7205537	1	no	NA	NA	NA	NA	NA	NA	NA	NA	NA
peak4717	NK-T	chr1-23141486-23141685	1	no	NA	NA	NA	NA	NA	peak4576	chr1-23141209-23141568	NA	NA
peak47170	Cholangiocytes,Hepatocytes,Kupffer,LSEC,Mesenchymal,NK-T	chr11-7251528-7253096	6	yes	Mpeak38968	Hepatocytes	chr11-7251528-7252981	1	yes	peak50427	chr11-7251565-7253044	NA	NA
peak47171	Cholangiocytes,Hepatocytes,Kupffer,LSEC,Mesenchymal	chr11-7256869-7257357	5	yes	NA	NA	NA	NA	NA	peak50428	chr11-7256961-7257320	NA	NA
peak47172	Cholangiocytes,Hepatocytes,LSEC,Mesenchymal	chr11-7261517-7262016	4	yes	Mpeak38970	Hepatocytes	chr11-7261526-7261983	1	yes	peak50430	chr11-7261548-7261978	NA	NA
peak47173	Hepatocytes,Mesenchymal	chr11-7278327-7278655	2	yes	NA	NA	NA	NA	NA	peak50431	chr11-7278359-7278645	NA	NA
peak47174	Hepatocytes	chr11-7281099-7281456	1	yes	NA	NA	NA	NA	NA	peak50432	chr11-7281132-7281444	NA	NA
peak47175	Mesenchymal	chr11-7292494-7292703	1	no	NA	NA	NA	NA	NA	peak50434	chr11-7292447-7292680	NA	NA
peak47176	Hepatocytes,Kupffer	chr11-7306809-7307260	2	yes	NA	NA	NA	NA	NA	peak50436	chr11-7306931-7307226	NA	NA
peak47177	NK-T	chr11-7332270-7332469	1	no	NA	NA	NA	NA	NA	NA	NA	NA	NA
peak47178	Mesenchymal	chr11-7332937-7333479	1	no	NA	NA	NA	NA	NA	peak50437	chr11-7333094-7333407	NA	NA
peak47179	Mesenchymal	chr11-7347690-7347927	1	no	NA	NA	NA	NA	NA	peak50439	chr11-7347632-7347893	peak50439	chr11:7347726:G:C
peak4718	Cholangiocytes,Hepatocytes,Kupffer,LSEC,Mesenchymal,NK-T	chr1-23148919-23149520	6	yes	NA	NA	NA	NA	NA	peak4577	chr1-23149127-23149466	NA	NA
peak47180	Mesenchymal	chr11-7348951-7349369	1	no	NA	NA	NA	NA	NA	peak50441	chr11-7349041-7349337	peak50441	chr11:7349260:T:C
peak47181	Hepatocytes,Kupffer	chr11-7353084-7353446	2	yes	NA	NA	NA	NA	NA	peak50442	chr11-7353095-7353363	NA	NA
peak47182	Mesenchymal	chr11-7364939-7365209	1	no	NA	NA	NA	NA	NA	NA	NA	NA	NA
peak47183	Mesenchymal	chr11-7405119-7405588	1	no	NA	NA	NA	NA	NA	NA	NA	NA	NA
peak47184	Hepatocytes	chr11-7413060-7413327	1	yes	NA	NA	NA	NA	NA	peak50444	chr11-7412786-7413435	NA	NA
peak47185	Hepatocytes,Mesenchymal	chr11-7414353-7414918	2	yes	NA	NA	NA	NA	NA	peak50445	chr11-7414439-7414818	NA	NA
peak47186	Hepatocytes	chr11-7415368-7415594	1	yes	NA	NA	NA	NA	NA	peak50446	chr11-7415267-7415707	NA	NA
peak47187	Kupffer	chr11-7435219-7435496	1	no	NA	NA	NA	NA	NA	NA	NA	NA	NA
peak47188	Cholangiocytes,Kupffer,Mesenchymal	chr11-7436666-7437035	3	no	NA	NA	NA	NA	NA	peak50450	chr11-7436711-7436982	NA	NA
peak47189	Kupffer	chr11-7439824-7440074	1	no	NA	NA	NA	NA	NA	NA	NA	NA	NA
peak4719	Hepatocytes,Mesenchymal	chr1-23150590-23151260	2	yes	NA	NA	NA	NA	NA	peak4578	chr1-23150856-23151194	NA	NA
peak47190	Cholangiocytes,Hepatocytes,Kupffer,LSEC,Mesenchymal,NK-T	chr11-7442442-7442949	6	yes	NA	NA	NA	NA	NA	peak50451	chr11-7442549-7442935	NA	NA
peak47191	Hepatocytes,Kupffer,LSEC,Mesenchymal	chr11-7449433-7450025	4	yes	NA	NA	NA	NA	NA	peak50452	chr11-7449458-7449877	NA	NA
peak47192	Mesenchymal	chr11-7452359-7452559	1	no	NA	NA	NA	NA	NA	NA	NA	NA	NA
peak47193	Hepatocytes	chr11-7453662-7453986	1	yes	NA	NA	NA	NA	NA	peak50453	chr11-7453704-7454021	NA	NA
peak47194	Kupffer	chr11-7465825-7466072	1	no	NA	NA	NA	NA	NA	NA	NA	NA	NA
peak47195	Kupffer	chr11-7473802-7474113	1	no	NA	NA	NA	NA	NA	peak50454	chr11-7473780-7474149	NA	NA
peak47196	Mesenchymal	chr11-7478861-7479081	1	no	NA	NA	NA	NA	NA	NA	NA	NA	NA
peak47197	Mesenchymal	chr11-7479240-7479445	1	no	NA	NA	NA	NA	NA	NA	NA	NA	NA
peak47198	Kupffer,Mesenchymal	chr11-7480231-7480494	2	no	NA	NA	NA	NA	NA	peak50455	chr11-7480185-7480492	NA	NA
peak47199	Kupffer	chr11-7483287-7483574	1	no	NA	NA	NA	NA	NA	NA	NA	NA	NA
peak472	Hepatocytes	chr1-2468047-2468449	1	yes	NA	NA	NA	NA	NA	NA	NA	NA	NA
peak4720	Hepatocytes,LSEC	chr1-23160336-23160661	2	yes	NA	NA	NA	NA	NA	peak4579	chr1-23160388-23160619	NA	NA
peak47200	Hepatocytes,LSEC,Mesenchymal	chr11-7485189-7486280	3	yes	NA	NA	NA	NA	NA	peak50456	chr11-7485341-7486219	peak50456	chr11:7486244:T:C
peak47201	Kupffer	chr11-7489303-7489687	1	no	NA	NA	NA	NA	NA	NA	NA	NA	NA
peak47202	Kupffer,Mesenchymal	chr11-7490088-7490429	2	no	NA	NA	NA	NA	NA	peak50457	chr11-7490148-7490434	NA	NA
peak47203	Kupffer	chr11-7493060-7493259	1	no	NA	NA	NA	NA	NA	NA	NA	NA	NA
peak47204	Hepatocytes	chr11-7494480-7494753	1	yes	NA	NA	NA	NA	NA	peak50459	chr11-7494479-7494722	NA	NA
peak47205	Hepatocytes,Kupffer,Mesenchymal	chr11-7495986-7496631	3	yes	NA	NA	NA	NA	NA	peak50460	chr11-7496005-7496571	NA	NA
peak47206	Kupffer	chr11-7498281-7498543	1	no	NA	NA	NA	NA	NA	peak50461	chr11-7498286-7498525	NA	NA
peak47207	Kupffer	chr11-7501303-7501517	1	no	NA	NA	NA	NA	NA	peak50462	chr11-7501223-7501575	NA	NA
peak47208	Cholangiocytes,Hepatocytes	chr11-7511436-7511786	2	yes	NA	NA	NA	NA	NA	peak50463	chr11-7511440-7511723	NA	NA
peak47209	Cholangiocytes,Hepatocytes,Kupffer,LSEC,Mesenchymal,NK-T	chr11-7512477-7514572	6	yes	NA	NA	NA	NA	NA	peak50464	chr11-7512603-7514572	NA	NA
peak4721	Cholangiocytes	chr1-23162017-23162246	1	no	NA	NA	NA	NA	NA	NA	NA	NA	NA
peak47210	Mesenchymal	chr11-7515605-7515933	1	no	NA	NA	NA	NA	NA	NA	NA	NA	NA
peak47211	Mesenchymal	chr11-7520554-7520782	1	no	NA	NA	NA	NA	NA	NA	NA	NA	NA
peak47212	Kupffer	chr11-7520910-7521333	1	no	NA	NA	NA	NA	NA	peak50466	chr11-7521004-7521260	peak50466	chr11:7521067:C:T
peak47213	Kupffer	chr11-7522241-7522511	1	no	NA	NA	NA	NA	NA	NA	NA	NA	NA
peak47214	Cholangiocytes,Hepatocytes,Kupffer,LSEC,Mesenchymal,NK-T	chr11-7525352-7525928	6	yes	Mpeak39008	Hepatocytes	chr11-7525385-7525923	1	yes	peak50468	chr11-7525393-7525919	NA	NA
peak47215	Hepatocytes,Kupffer,Mesenchymal	chr11-7531018-7531374	3	yes	NA	NA	NA	NA	NA	peak50470	chr11-7531021-7531320	NA	NA
peak47216	Hepatocytes,Mesenchymal	chr11-7532443-7532704	2	yes	NA	NA	NA	NA	NA	peak50471	chr11-7532447-7532695	peak50471	chr11:7532556:C:T
peak47217	Hepatocytes	chr11-7533235-7533571	1	yes	NA	NA	NA	NA	NA	peak50472	chr11-7533251-7533524	NA	NA
peak47218	Hepatocytes,Mesenchymal	chr11-7533788-7534233	2	yes	NA	NA	NA	NA	NA	peak50473	chr11-7533850-7534202	NA	NA
peak47219	Mesenchymal	chr11-7538052-7538692	1	no	NA	NA	NA	NA	NA	peak50475	chr11-7538101-7538427	NA	NA
peak4722	Cholangiocytes,Hepatocytes,Kupffer,LSEC,Mesenchymal,NK-T	chr1-23167491-23168442	6	yes	NA	NA	NA	NA	NA	peak4580	chr1-23167534-23168402	NA	NA
peak47220	Hepatocytes,LSEC	chr11-7540978-7541523	2	yes	NA	NA	NA	NA	NA	peak50477	chr11-7541239-7541493	NA	NA
peak47221	Mesenchymal	chr11-7543364-7543695	1	no	NA	NA	NA	NA	NA	NA	NA	NA	NA
peak47222	Hepatocytes	chr11-7546352-7546584	1	yes	NA	NA	NA	NA	NA	peak50478	chr11-7546342-7546590	NA	NA
peak47223	Cholangiocytes,Hepatocytes,LSEC,Mesenchymal	chr11-7548709-7549256	4	yes	NA	NA	NA	NA	NA	peak50480	chr11-7548748-7549233	NA	NA
peak47224	Mesenchymal	chr11-7551649-7551907	1	no	NA	NA	NA	NA	NA	NA	NA	NA	NA
peak47225	Cholangiocytes	chr11-7554438-7554637	1	no	NA	NA	NA	NA	NA	NA	NA	NA	NA
peak47226	Hepatocytes,LSEC,Mesenchymal	chr11-7554705-7555600	3	yes	NA	NA	NA	NA	NA	peak50481	chr11-7554867-7555594	NA	NA
peak47227	Hepatocytes	chr11-7561012-7561222	1	yes	NA	NA	NA	NA	NA	NA	NA	NA	NA
peak47228	Cholangiocytes,Hepatocytes,Kupffer,LSEC,Mesenchymal	chr11-7571717-7572947	5	yes	NA	NA	NA	NA	NA	peak50484|peak50485	chr11-7571721-7571994|chr11-7572137-7572930	NA	NA
peak47229	Hepatocytes,Kupffer,LSEC,Mesenchymal	chr11-7573373-7574411	4	yes	Mpeak39020	Hepatocytes	chr11-7573375-7573969	1	yes	peak50486	chr11-7573408-7574384	peak50486	chr11:7573515:A:G
peak4723	Cholangiocytes,Hepatocytes,Kupffer,LSEC,Mesenchymal,NK-T	chr1-23168461-23169115	6	yes	NA	NA	NA	NA	NA	peak4581	chr1-23168465-23169111	NA	NA
peak47230	Cholangiocytes,Hepatocytes,LSEC	chr11-7575775-7576421	3	yes	NA	NA	NA	NA	NA	peak50487	chr11-7575815-7576382	peak50487	chr11:7576060:C:G
peak47231	Mesenchymal	chr11-7576724-7577608	1	no	Mpeak39023	Mesenchymal	chr11-7576724-7577608	1	no	peak50488	chr11-7576856-7577185	NA	NA
peak47232	Kupffer,LSEC	chr11-7577943-7578285	2	no	NA	NA	NA	NA	NA	NA	NA	NA	NA
peak47233	Kupffer,Mesenchymal	chr11-7579539-7579855	2	no	NA	NA	NA	NA	NA	NA	NA	NA	NA
peak47234	Hepatocytes,Mesenchymal	chr11-7582450-7583021	2	yes	NA	NA	NA	NA	NA	peak50489	chr11-7582538-7582941	NA	NA
peak47235	Hepatocytes,Kupffer	chr11-7590433-7590867	2	yes	NA	NA	NA	NA	NA	peak50491	chr11-7590472-7590832	NA	NA
peak47236	Hepatocytes,Kupffer	chr11-7591694-7592329	2	yes	NA	NA	NA	NA	NA	peak50492	chr11-7591721-7592291	peak50492	chr11:7592230:G:A
peak47237	Cholangiocytes,Hepatocytes,Kupffer,LSEC,Mesenchymal,NK-T	chr11-7592558-7593174	6	yes	Mpeak39029	Hepatocytes	chr11-7592649-7593150	1	yes	peak50493	chr11-7592570-7593133	NA	NA
peak47238	Cholangiocytes,NK-T	chr11-7597689-7598057	2	no	NA	NA	NA	NA	NA	peak50494	chr11-7597721-7597988	NA	NA
peak47239	Cholangiocytes,Hepatocytes,Kupffer,LSEC,Mesenchymal,NK-T	chr11-7600062-7600877	6	yes	NA	NA	NA	NA	NA	peak50495	chr11-7600075-7600833	NA	NA
peak4724	Kupffer	chr1-23169695-23170082	1	no	NA	NA	NA	NA	NA	peak4582	chr1-23169712-23169947	NA	NA
peak47240	Cholangiocytes,Hepatocytes,LSEC	chr11-7605495-7606051	3	yes	NA	NA	NA	NA	NA	peak50496	chr11-7605535-7605915	NA	NA
peak47241	Mesenchymal	chr11-7609102-7609309	1	no	NA	NA	NA	NA	NA	NA	NA	NA	NA
peak47242	Mesenchymal	chr11-7610581-7610956	1	no	NA	NA	NA	NA	NA	NA	NA	NA	NA
peak47243	Cholangiocytes,Hepatocytes,LSEC,Mesenchymal	chr11-7612373-7613114	4	yes	NA	NA	NA	NA	NA	peak50497	chr11-7612396-7613104	NA	NA
peak47244	Hepatocytes,Kupffer,LSEC	chr11-7613287-7613873	3	yes	NA	NA	NA	NA	NA	peak50498	chr11-7613329-7613760	NA	NA
peak47245	Cholangiocytes	chr11-7622741-7622957	1	no	NA	NA	NA	NA	NA	NA	NA	NA	NA
peak47246	Hepatocytes	chr11-7623460-7623665	1	yes	NA	NA	NA	NA	NA	peak50500	chr11-7623305-7623645	NA	NA
peak47247	Hepatocytes,Kupffer,LSEC,Mesenchymal	chr11-7629872-7630621	4	yes	NA	NA	NA	NA	NA	peak50503	chr11-7629980-7630490	peak50503	chr11:7630227:GCTT:G
peak47248	Hepatocytes,Mesenchymal	chr11-7635150-7635498	2	yes	NA	NA	NA	NA	NA	peak50505	chr11-7635175-7635480	NA	NA
peak47249	Mesenchymal	chr11-7637431-7637791	1	no	NA	NA	NA	NA	NA	peak50506	chr11-7637443-7637850	NA	NA
peak4725	Cholangiocytes,Hepatocytes,Kupffer,LSEC,Mesenchymal,NK-T	chr1-23177443-23178260	6	yes	Mpeak3539	LSEC	chr1-23177426-23178260	1	no	peak4583	chr1-23177445-23178177	NA	NA
peak47250	Hepatocytes	chr11-7639589-7640038	1	yes	NA	NA	NA	NA	NA	peak50507	chr11-7639679-7640008	NA	NA
peak47251	Hepatocytes	chr11-7640462-7640832	1	yes	NA	NA	NA	NA	NA	peak50508	chr11-7640553-7640825	NA	NA
peak47252	Cholangiocytes,Hepatocytes,Kupffer,LSEC,Mesenchymal,NK-T	chr11-7647718-7648798	6	yes	Mpeak39042	Hepatocytes	chr11-7648053-7648758	1	yes	peak50509	chr11-7648044-7648753	NA	NA
peak47253	Kupffer	chr11-7651230-7651605	1	no	NA	NA	NA	NA	NA	NA	NA	NA	NA
peak47254	Hepatocytes,Kupffer	chr11-7655245-7656278	2	yes	NA	NA	NA	NA	NA	peak50510	chr11-7655437-7656156	NA	NA
peak47255	Hepatocytes	chr11-7656630-7657085	1	yes	NA	NA	NA	NA	NA	peak50511	chr11-7656812-7657087	NA	NA
peak47256	Cholangiocytes,Hepatocytes,Kupffer,LSEC,Mesenchymal	chr11-7657153-7658041	5	yes	NA	NA	NA	NA	NA	peak50512	chr11-7657295-7657910	NA	NA
peak47257	Cholangiocytes,Hepatocytes,Kupffer,LSEC,Mesenchymal,NK-T	chr11-7665426-7666235	6	yes	NA	NA	NA	NA	NA	peak50513	chr11-7665472-7666214	NA	NA
peak47258	Cholangiocytes,Hepatocytes,Kupffer,LSEC,Mesenchymal,NK-T	chr11-7672492-7674376	6	yes	NA	NA	NA	NA	NA	peak50514	chr11-7672546-7674342	peak50514	chr11:7673623:A:G
peak47259	LSEC	chr11-7679856-7680055	1	no	NA	NA	NA	NA	NA	NA	NA	NA	NA
peak4726	Kupffer	chr1-23180641-23180840	1	no	NA	NA	NA	NA	NA	NA	NA	NA	NA
peak47260	Cholangiocytes,Hepatocytes,Kupffer,LSEC,Mesenchymal	chr11-7688249-7688605	5	yes	NA	NA	NA	NA	NA	peak50515	chr11-7688294-7688560	NA	NA
peak47261	Mesenchymal	chr11-7691765-7692351	1	no	NA	NA	NA	NA	NA	NA	NA	NA	NA
peak47262	Cholangiocytes,Hepatocytes,Kupffer,LSEC,Mesenchymal,NK-T	chr11-7694606-7695178	6	yes	NA	NA	NA	NA	NA	peak50517	chr11-7694656-7695059	NA	NA
peak47263	Cholangiocytes	chr11-7752321-7752520	1	no	NA	NA	NA	NA	NA	NA	NA	NA	NA
peak47264	LSEC	chr11-7754736-7755003	1	no	NA	NA	NA	NA	NA	NA	NA	NA	NA
peak47265	Cholangiocytes	chr11-7884096-7884448	1	no	NA	NA	NA	NA	NA	peak50521	chr11-7883812-7884625	NA	NA
peak47266	Cholangiocytes,Hepatocytes,Kupffer,LSEC,Mesenchymal,NK-T	chr11-7892761-7893333	6	yes	NA	NA	NA	NA	NA	peak50522	chr11-7892774-7893324	NA	NA
peak47267	Cholangiocytes,Hepatocytes,LSEC	chr11-7893725-7894188	3	yes	NA	NA	NA	NA	NA	peak50523	chr11-7893744-7894117	NA	NA
peak47268	Hepatocytes	chr11-7894240-7894575	1	yes	NA	NA	NA	NA	NA	peak50524	chr11-7894258-7894590	NA	NA
peak47269	Cholangiocytes,Hepatocytes,Mesenchymal	chr11-7896408-7896814	3	yes	NA	NA	NA	NA	NA	peak50525	chr11-7896416-7896794	NA	NA
peak4727	Hepatocytes,Kupffer,Mesenchymal,NK-T	chr1-23184678-23185006	4	yes	NA	NA	NA	NA	NA	peak4584	chr1-23184640-23184966	NA	NA
peak47270	Hepatocytes	chr11-7900705-7901081	1	yes	NA	NA	NA	NA	NA	peak50526	chr11-7900749-7901049	NA	NA
peak47271	LSEC	chr11-7963019-7963218	1	no	NA	NA	NA	NA	NA	NA	NA	NA	NA
peak47272	Cholangiocytes,Hepatocytes,Kupffer,LSEC,Mesenchymal,NK-T	chr11-7986734-7987650	6	yes	NA	NA	NA	NA	NA	peak50530	chr11-7986725-7987661	NA	NA
peak47273	Hepatocytes	chr11-7998750-7998969	1	yes	NA	NA	NA	NA	NA	NA	NA	NA	NA
peak47274	LSEC	chr11-8003010-8003240	1	no	NA	NA	NA	NA	NA	peak50531	chr11-8003092-8003420	NA	NA
peak47275	Cholangiocytes,Hepatocytes,Kupffer,LSEC,Mesenchymal	chr11-8006352-8006774	5	yes	NA	NA	NA	NA	NA	peak50532	chr11-8006398-8006759	NA	NA
peak47276	Mesenchymal	chr11-8012158-8012378	1	no	NA	NA	NA	NA	NA	NA	NA	NA	NA
peak47277	Cholangiocytes,Hepatocytes,Kupffer,LSEC,Mesenchymal,NK-T	chr11-8018342-8020322	6	yes	Mpeak39065	Mesenchymal	chr11-8018342-8020092	1	no	peak50533	chr11-8018389-8020109	NA	NA
peak47278	Cholangiocytes,Hepatocytes,Kupffer,LSEC,Mesenchymal,NK-T	chr11-8033155-8033719	6	yes	NA	NA	NA	NA	NA	peak50534	chr11-8033174-8033682	NA	NA
peak47279	Mesenchymal	chr11-8035310-8035934	1	no	NA	NA	NA	NA	NA	peak50535	chr11-8035535-8035865	NA	NA
peak4728	Cholangiocytes,Hepatocytes,Kupffer,LSEC,Mesenchymal,NK-T	chr1-23187581-23188244	6	yes	Mpeak3542	Hepatocytes	chr1-23187634-23188125	1	yes	peak4585	chr1-23187619-23188147	peak4585	chr1:23187820:G:T
peak47280	Hepatocytes	chr11-8039161-8039567	1	yes	NA	NA	NA	NA	NA	peak50536	chr11-8039247-8040067	NA	NA
peak47281	Mesenchymal	chr11-8045805-8046103	1	no	NA	NA	NA	NA	NA	peak50537	chr11-8045822-8046136	peak50537	chr11:8046074:T:C
peak47282	Hepatocytes,NK-T	chr11-8055375-8056481	2	yes	NA	NA	NA	NA	NA	peak50538	chr11-8055463-8055905	NA	NA
peak47283	LSEC	chr11-8056669-8056897	1	no	NA	NA	NA	NA	NA	NA	NA	NA	NA
peak47284	Cholangiocytes,Hepatocytes,Kupffer,Mesenchymal	chr11-8057019-8057500	4	yes	NA	NA	NA	NA	NA	peak50539	chr11-8057043-8057399	NA	NA
peak47285	Mesenchymal	chr11-8059592-8059870	1	no	NA	NA	NA	NA	NA	peak50540	chr11-8059660-8059988	NA	NA
peak47286	Mesenchymal	chr11-8063410-8063835	1	no	NA	NA	NA	NA	NA	peak50542	chr11-8063442-8063681	NA	NA
peak47287	Mesenchymal	chr11-8068101-8068354	1	no	NA	NA	NA	NA	NA	NA	NA	NA	NA
peak47288	Cholangiocytes,Hepatocytes,Kupffer,LSEC,Mesenchymal,NK-T	chr11-8068389-8069335	6	yes	NA	NA	NA	NA	NA	peak50543	chr11-8068399-8069320	NA	NA
peak47289	Hepatocytes	chr11-8070532-8070759	1	yes	NA	NA	NA	NA	NA	peak50544	chr11-8070534-8070758	NA	NA
peak4729	Hepatocytes	chr1-23188479-23188681	1	yes	NA	NA	NA	NA	NA	peak4586	chr1-23188493-23188811	peak4586	chr1:23187753:G:A
peak47290	Cholangiocytes,Hepatocytes,Kupffer,LSEC,Mesenchymal	chr11-8080773-8081974	5	yes	NA	NA	NA	NA	NA	peak50545	chr11-8080853-8081936	NA	NA
peak47291	Hepatocytes	chr11-8087201-8087704	1	yes	NA	NA	NA	NA	NA	peak50546	chr11-8087286-8087598	NA	NA
peak47292	LSEC	chr11-8089543-8089788	1	no	NA	NA	NA	NA	NA	NA	NA	NA	NA
peak47293	Hepatocytes	chr11-8090829-8091115	1	yes	NA	NA	NA	NA	NA	NA	NA	NA	NA
peak47294	Hepatocytes,Kupffer,LSEC,Mesenchymal	chr11-8092602-8092988	4	yes	NA	NA	NA	NA	NA	peak50547	chr11-8092656-8092961	NA	NA
peak47295	Hepatocytes,Kupffer,LSEC,Mesenchymal	chr11-8099321-8099670	4	yes	NA	NA	NA	NA	NA	peak50549	chr11-8099353-8099642	NA	NA
peak47296	LSEC	chr11-8103977-8104195	1	no	NA	NA	NA	NA	NA	NA	NA	NA	NA
peak47297	Hepatocytes	chr11-8165744-8165962	1	yes	NA	NA	NA	NA	NA	peak50552	chr11-8165746-8166005	peak50552	chr11:8166581:A:G
peak47298	Cholangiocytes,Hepatocytes,Kupffer,LSEC,Mesenchymal	chr11-8168417-8169290	5	yes	NA	NA	NA	NA	NA	peak50553	chr11-8168476-8169315	peak50553	chr11:8169149:T:C
peak47299	Cholangiocytes,Hepatocytes,Kupffer,LSEC,Mesenchymal	chr11-8192417-8193108	5	yes	NA	NA	NA	NA	NA	peak50555	chr11-8192397-8193136	NA	NA
peak473	Cholangiocytes,Hepatocytes,Kupffer,LSEC,Mesenchymal,NK-T	chr1-2474867-2475838	6	yes	Mpeak355	Hepatocytes	chr1-2474853-2475815	1	yes	peak475	chr1-2474948-2475822	NA	NA
peak4730	NK-T	chr1-23210269-23210497	1	no	NA	NA	NA	NA	NA	peak4588	chr1-23210328-23210643	NA	NA
peak47300	Kupffer	chr11-8194972-8195290	1	no	NA	NA	NA	NA	NA	NA	NA	NA	NA
peak47301	Hepatocytes	chr11-8196806-8197147	1	yes	NA	NA	NA	NA	NA	peak50556	chr11-8196822-8197117	peak50556	chr11:8197716:A:G
peak47302	Kupffer	chr11-8201738-8202333	1	no	NA	NA	NA	NA	NA	NA	NA	NA	NA
peak47303	Cholangiocytes,Hepatocytes,Kupffer,LSEC,Mesenchymal	chr11-8206250-8207425	5	yes	NA	NA	NA	NA	NA	peak50557|peak50558	chr11-8206215-8206624|chr11-8206804-8207162	NA	NA
peak47304	Hepatocytes	chr11-8213444-8213860	1	yes	NA	NA	NA	NA	NA	peak50560	chr11-8213418-8213763	peak50560	chr11:8213660:T:C
peak47305	Cholangiocytes,Hepatocytes,LSEC,Mesenchymal	chr11-8218647-8219610	4	yes	NA	NA	NA	NA	NA	peak50561|peak50562	chr11-8218756-8219168|chr11-8219303-8219596	NA	NA
peak47306	Cholangiocytes,Hepatocytes,Kupffer,LSEC,Mesenchymal	chr11-8225592-8226078	5	yes	NA	NA	NA	NA	NA	peak50563	chr11-8225623-8225971	NA	NA
peak47307	Hepatocytes	chr11-8229361-8229709	1	yes	NA	NA	NA	NA	NA	peak50564	chr11-8229385-8229684	NA	NA
peak47308	Hepatocytes	chr11-8234112-8234451	1	yes	NA	NA	NA	NA	NA	peak50566	chr11-8234108-8234494	peak50566	chr11:8234277:G:A
peak47309	Kupffer	chr11-8234599-8234799	1	no	NA	NA	NA	NA	NA	peak50567	chr11-8234505-8234755	NA	NA
peak4731	Cholangiocytes,Hepatocytes,Kupffer,LSEC,Mesenchymal	chr1-23216772-23217929	5	yes	NA	NA	NA	NA	NA	peak4589	chr1-23216796-23217774	NA	NA
peak47310	Hepatocytes,LSEC,Mesenchymal	chr11-8247204-8247758	3	yes	NA	NA	NA	NA	NA	peak50570	chr11-8247325-8247658	NA	NA
peak47311	Cholangiocytes,Hepatocytes,Kupffer,Mesenchymal,NK-T	chr11-8262381-8263220	5	yes	NA	NA	NA	NA	NA	peak50573	chr11-8262572-8263267	NA	NA
peak47312	Hepatocytes,LSEC,Mesenchymal	chr11-8263816-8264184	3	yes	NA	NA	NA	NA	NA	peak50575	chr11-8263833-8264118	NA	NA
peak47313	Cholangiocytes,Hepatocytes,Kupffer,LSEC,Mesenchymal	chr11-8268015-8268873	5	yes	NA	NA	NA	NA	NA	peak50576	chr11-8268075-8268822	NA	NA
peak47314	Hepatocytes,Mesenchymal	chr11-8283515-8284273	2	yes	NA	NA	NA	NA	NA	peak50579	chr11-8283539-8284127	NA	NA
peak47315	LSEC	chr11-8297933-8298173	1	no	NA	NA	NA	NA	NA	peak50583	chr11-8298069-8298400	NA	NA
peak47316	Hepatocytes	chr11-8309865-8310098	1	yes	NA	NA	NA	NA	NA	peak50586	chr11-8309904-8310157	NA	NA
peak47317	Hepatocytes	chr11-8310928-8311127	1	yes	NA	NA	NA	NA	NA	peak50587	chr11-8310928-8311204	NA	NA
peak47318	Hepatocytes	chr11-8312820-8313107	1	yes	NA	NA	NA	NA	NA	peak50589	chr11-8312723-8313050	NA	NA
peak47319	Hepatocytes	chr11-8313706-8313962	1	yes	NA	NA	NA	NA	NA	peak50590	chr11-8313494-8313984	NA	NA
peak4732	Cholangiocytes,LSEC,Mesenchymal	chr1-23224951-23225468	3	no	NA	NA	NA	NA	NA	peak4590	chr1-23225026-23225374	NA	NA
peak47320	Cholangiocytes	chr11-8319740-8319949	1	no	NA	NA	NA	NA	NA	NA	NA	NA	NA
peak47321	Mesenchymal	chr11-8320087-8320357	1	no	NA	NA	NA	NA	NA	peak50592	chr11-8320125-8320367	NA	NA
peak47322	Hepatocytes	chr11-8328158-8328379	1	yes	NA	NA	NA	NA	NA	peak50595	chr11-8328149-8328452	NA	NA
peak47323	Cholangiocytes,Hepatocytes,Kupffer,LSEC,Mesenchymal,NK-T	chr11-8328630-8329347	6	yes	NA	NA	NA	NA	NA	peak50596	chr11-8328781-8329344	NA	NA
peak47324	Kupffer	chr11-8332220-8332545	1	no	NA	NA	NA	NA	NA	peak50597	chr11-8332239-8332518	NA	NA
peak47325	Hepatocytes,Kupffer	chr11-8334014-8334335	2	yes	NA	NA	NA	NA	NA	peak50598	chr11-8334062-8334335	NA	NA
peak47326	Hepatocytes,Kupffer,LSEC,Mesenchymal	chr11-8338078-8338512	4	yes	NA	NA	NA	NA	NA	peak50599	chr11-8338087-8338393	NA	NA
peak47327	Hepatocytes	chr11-8343173-8343870	1	yes	NA	NA	NA	NA	NA	peak50601	chr11-8343349-8343772	NA	NA
peak47328	Cholangiocytes,Hepatocytes	chr11-8346152-8346557	2	yes	NA	NA	NA	NA	NA	peak50602	chr11-8346224-8346530	NA	NA
peak47329	Hepatocytes	chr11-8354540-8354989	1	yes	NA	NA	NA	NA	NA	peak50603	chr11-8354596-8355034	NA	NA
peak4733	Mesenchymal	chr1-23254341-23254766	1	no	NA	NA	NA	NA	NA	NA	NA	NA	NA
peak47330	Mesenchymal	chr11-8356549-8357457	1	no	Mpeak39107	Mesenchymal	chr11-8356549-8357457	1	no	peak50604	chr11-8356661-8357391	NA	NA
peak47331	Hepatocytes	chr11-8360228-8360786	1	yes	NA	NA	NA	NA	NA	peak50605	chr11-8360436-8360737	peak50605	chr11:8360559:C:T
peak47332	Kupffer	chr11-8363976-8364486	1	no	NA	NA	NA	NA	NA	peak50606	chr11-8363988-8364282	peak50606	chr11:8364148:G:A
peak47333	Hepatocytes	chr11-8365667-8365966	1	yes	NA	NA	NA	NA	NA	NA	NA	NA	NA
peak47334	Hepatocytes	chr11-8366254-8366664	1	yes	NA	NA	NA	NA	NA	peak50607	chr11-8366274-8366710	NA	NA
peak47335	NK-T	chr11-8373647-8373846	1	no	NA	NA	NA	NA	NA	peak50610	chr11-8373302-8373697	NA	NA
peak47336	NK-T	chr11-8382756-8382991	1	no	NA	NA	NA	NA	NA	peak50612	chr11-8382414-8382759	NA	NA
peak47337	Hepatocytes	chr11-8384318-8384541	1	yes	NA	NA	NA	NA	NA	peak50613	chr11-8384254-8384526	peak50613	chr11:8384334:A:G
peak47338	LSEC,Mesenchymal	chr11-8389333-8389910	2	no	NA	NA	NA	NA	NA	peak50614	chr11-8389189-8389573	NA	NA
peak47339	NK-T	chr11-8415288-8415616	1	no	NA	NA	NA	NA	NA	NA	NA	NA	NA
peak4734	LSEC	chr1-23256360-23256568	1	no	NA	NA	NA	NA	NA	NA	NA	NA	NA
peak47340	NK-T	chr11-8425820-8426019	1	no	NA	NA	NA	NA	NA	NA	NA	NA	NA
peak47341	Mesenchymal	chr11-8442334-8442567	1	no	NA	NA	NA	NA	NA	NA	NA	NA	NA
peak47342	Kupffer	chr11-8512654-8512877	1	no	NA	NA	NA	NA	NA	NA	NA	NA	NA
peak47343	Hepatocytes,Kupffer,LSEC,Mesenchymal	chr11-8566665-8567016	4	yes	NA	NA	NA	NA	NA	peak50616	chr11-8566714-8566959	NA	NA
peak47344	Cholangiocytes,Hepatocytes,LSEC,Mesenchymal	chr11-8593860-8594641	4	yes	NA	NA	NA	NA	NA	peak50617	chr11-8593865-8594475	NA	NA
peak47345	Hepatocytes,Kupffer,LSEC,Mesenchymal	chr11-8604034-8604743	4	yes	NA	NA	NA	NA	NA	peak50618	chr11-8604054-8604661	NA	NA
peak47346	Cholangiocytes	chr11-8608389-8608588	1	no	NA	NA	NA	NA	NA	NA	NA	NA	NA
peak47347	Hepatocytes	chr11-8618897-8619145	1	yes	NA	NA	NA	NA	NA	peak50620	chr11-8618583-8619014	NA	NA
peak47348	Hepatocytes,LSEC	chr11-8620929-8621491	2	yes	NA	NA	NA	NA	NA	NA	NA	NA	NA
peak47349	Hepatocytes	chr11-8630901-8631268	1	yes	NA	NA	NA	NA	NA	peak50622	chr11-8630818-8631243	NA	NA
peak4735	LSEC,Mesenchymal	chr1-23273345-23273810	2	no	NA	NA	NA	NA	NA	peak4593	chr1-23273422-23273725	NA	NA
peak47350	Mesenchymal	chr11-8631458-8631722	1	no	NA	NA	NA	NA	NA	NA	NA	NA	NA
peak47351	Hepatocytes	chr11-8640804-8641055	1	yes	NA	NA	NA	NA	NA	peak50624	chr11-8640686-8641021	NA	NA
peak47352	Cholangiocytes	chr11-8642478-8642737	1	no	NA	NA	NA	NA	NA	NA	NA	NA	NA
peak47353	Hepatocytes,Mesenchymal	chr11-8652171-8652496	2	yes	NA	NA	NA	NA	NA	peak50625	chr11-8652161-8652438	NA	NA
peak47354	LSEC	chr11-8657032-8657231	1	no	NA	NA	NA	NA	NA	peak50626	chr11-8656926-8658071	NA	NA
peak47355	Hepatocytes,LSEC,Mesenchymal	chr11-8671064-8672151	3	yes	Mpeak39126	Mesenchymal	chr11-8671064-8672076	1	no	peak50627	chr11-8671183-8672040	NA	NA
peak47356	Hepatocytes	chr11-8674942-8675295	1	yes	NA	NA	NA	NA	NA	NA	NA	NA	NA
peak47357	Hepatocytes	chr11-8675341-8675555	1	yes	NA	NA	NA	NA	NA	NA	NA	NA	NA
peak47358	Cholangiocytes,Hepatocytes,Kupffer,LSEC,Mesenchymal,NK-T	chr11-8682168-8683311	6	yes	NA	NA	NA	NA	NA	peak50629	chr11-8682137-8683328	NA	NA
peak47359	Cholangiocytes,Hepatocytes,Kupffer,LSEC,Mesenchymal,NK-T	chr11-8688539-8689409	6	yes	NA	NA	NA	NA	NA	peak50630	chr11-8688560-8689313	NA	NA
peak4736	Hepatocytes	chr1-23277731-23277937	1	yes	NA	NA	NA	NA	NA	peak4594	chr1-23277848-23278285	NA	NA
peak47360	Kupffer	chr11-8697183-8697440	1	no	NA	NA	NA	NA	NA	NA	NA	NA	NA
peak47361	Hepatocytes,Mesenchymal	chr11-8698593-8699224	2	yes	NA	NA	NA	NA	NA	peak50631	chr11-8698765-8699388	NA	NA
peak47362	Cholangiocytes,Hepatocytes,Kupffer	chr11-8699864-8700360	3	yes	NA	NA	NA	NA	NA	peak50632	chr11-8699905-8700240	NA	NA
peak47363	Mesenchymal	chr11-8701283-8701566	1	no	NA	NA	NA	NA	NA	NA	NA	NA	NA
peak47364	Kupffer	chr11-8705092-8705572	1	no	NA	NA	NA	NA	NA	peak50633	chr11-8705190-8705467	NA	NA
peak47365	Cholangiocytes,Hepatocytes,LSEC,Mesenchymal,NK-T	chr11-8709003-8709799	5	yes	NA	NA	NA	NA	NA	peak50634	chr11-8709295-8709743	NA	NA
peak47366	Hepatocytes	chr11-8713880-8714096	1	yes	NA	NA	NA	NA	NA	peak50635	chr11-8713879-8714105	NA	NA
peak47367	Kupffer	chr11-8715565-8715905	1	no	NA	NA	NA	NA	NA	NA	NA	NA	NA
peak47368	Cholangiocytes,Hepatocytes,Kupffer,LSEC,Mesenchymal,NK-T	chr11-8717651-8718741	6	yes	NA	NA	NA	NA	NA	peak50636	chr11-8717680-8718697	NA	NA
peak47369	Cholangiocytes,Hepatocytes,LSEC,Mesenchymal	chr11-8719260-8719706	4	yes	Mpeak39138	Mesenchymal	chr11-8719260-8719706	1	no	peak50637	chr11-8719339-8719662	NA	NA
peak4737	Hepatocytes	chr1-23277979-23278188	1	yes	NA	NA	NA	NA	NA	peak4594	chr1-23277848-23278285	NA	NA
peak47370	Mesenchymal	chr11-8722250-8722836	1	no	NA	NA	NA	NA	NA	NA	NA	NA	NA
peak47371	Cholangiocytes,Hepatocytes,Kupffer,LSEC,Mesenchymal,NK-T	chr11-8732309-8733287	6	yes	Mpeak39140	Hepatocytes	chr11-8732309-8733287	1	yes	peak50638	chr11-8732384-8733272	NA	NA
peak47372	Hepatocytes	chr11-8733904-8734181	1	yes	NA	NA	NA	NA	NA	peak50639	chr11-8733916-8734154	NA	NA
peak47373	Mesenchymal	chr11-8739332-8739531	1	no	NA	NA	NA	NA	NA	NA	NA	NA	NA
peak47374	Hepatocytes,Kupffer,LSEC,Mesenchymal	chr11-8749141-8749888	4	yes	NA	NA	NA	NA	NA	peak50640	chr11-8749223-8749687	NA	NA
peak47375	Hepatocytes	chr11-8750113-8750600	1	yes	NA	NA	NA	NA	NA	NA	NA	NA	NA
peak47376	Hepatocytes	chr11-8756471-8756752	1	yes	NA	NA	NA	NA	NA	NA	NA	NA	NA
peak47377	Cholangiocytes,Hepatocytes	chr11-8757068-8757453	2	yes	NA	NA	NA	NA	NA	peak50641	chr11-8757132-8757467	NA	NA
peak47378	Hepatocytes,Mesenchymal	chr11-8759473-8759995	2	yes	NA	NA	NA	NA	NA	peak50643	chr11-8759587-8759901	NA	NA
peak47379	Mesenchymal	chr11-8760906-8761202	1	no	NA	NA	NA	NA	NA	NA	NA	NA	NA
peak4738	Cholangiocytes,Hepatocytes,Kupffer	chr1-23282835-23283508	3	yes	NA	NA	NA	NA	NA	peak4595	chr1-23282995-23283307	NA	NA
peak47380	Cholangiocytes,Hepatocytes,Mesenchymal	chr11-8765325-8765727	3	yes	NA	NA	NA	NA	NA	peak50644	chr11-8765348-8765715	NA	NA
peak47381	Hepatocytes,LSEC,Mesenchymal	chr11-8766715-8767386	3	yes	NA	NA	NA	NA	NA	peak50646	chr11-8766968-8767335	NA	NA
peak47382	Mesenchymal	chr11-8767539-8767743	1	no	NA	NA	NA	NA	NA	NA	NA	NA	NA
peak47383	Hepatocytes,Mesenchymal	chr11-8768637-8768913	2	yes	NA	NA	NA	NA	NA	peak50647	chr11-8768647-8768892	NA	NA
peak47384	Hepatocytes	chr11-8768979-8769230	1	yes	NA	NA	NA	NA	NA	peak50648	chr11-8768921-8769243	NA	NA
peak47385	Hepatocytes,Mesenchymal	chr11-8775282-8775769	2	yes	NA	NA	NA	NA	NA	peak50649	chr11-8775366-8775700	NA	NA
peak47386	Hepatocytes	chr11-8776255-8776681	1	yes	NA	NA	NA	NA	NA	peak50650	chr11-8776310-8776564	NA	NA
peak47387	Hepatocytes,Mesenchymal	chr11-8778123-8778737	2	yes	NA	NA	NA	NA	NA	peak50651	chr11-8778276-8778706	NA	NA
peak47388	Kupffer	chr11-8784949-8785158	1	no	NA	NA	NA	NA	NA	NA	NA	NA	NA
peak47389	Hepatocytes	chr11-8787353-8787632	1	yes	NA	NA	NA	NA	NA	peak50652	chr11-8787360-8787611	peak50652	chr11:8787469:C:A
peak4739	Cholangiocytes,Hepatocytes,LSEC,Mesenchymal	chr1-23283600-23284199	4	yes	NA	NA	NA	NA	NA	peak4596	chr1-23283713-23284094	NA	NA
peak47390	Hepatocytes,Kupffer,LSEC,Mesenchymal,NK-T	chr11-8792709-8793763	5	yes	NA	NA	NA	NA	NA	peak50653|peak50654	chr11-8792710-8792982|chr11-8793154-8793659	NA	NA
peak47391	Cholangiocytes,Hepatocytes,Mesenchymal	chr11-8794123-8794518	3	yes	NA	NA	NA	NA	NA	peak50655	chr11-8794189-8794523	NA	NA
peak47392	Cholangiocytes,Hepatocytes,Kupffer,LSEC,Mesenchymal,NK-T	chr11-8794599-8795212	6	yes	NA	NA	NA	NA	NA	peak50656	chr11-8794609-8795164	NA	NA
peak47393	Mesenchymal	chr11-8800465-8800940	1	no	NA	NA	NA	NA	NA	NA	NA	NA	NA
peak47394	Kupffer	chr11-8802189-8802664	1	no	NA	NA	NA	NA	NA	peak50657	chr11-8802294-8802621	NA	NA
peak47395	Kupffer	chr11-8805288-8805612	1	no	NA	NA	NA	NA	NA	peak50659	chr11-8805407-8805648	NA	NA
peak47396	Mesenchymal	chr11-8807476-8808009	1	no	NA	NA	NA	NA	NA	peak50660	chr11-8807582-8807880	NA	NA
peak47397	Cholangiocytes,Hepatocytes,Kupffer,LSEC,Mesenchymal,NK-T	chr11-8810340-8811219	6	yes	NA	NA	NA	NA	NA	peak50661	chr11-8810404-8811169	NA	NA
peak47398	Cholangiocytes,Hepatocytes,Kupffer,LSEC,Mesenchymal	chr11-8812454-8812830	5	yes	NA	NA	NA	NA	NA	peak50662	chr11-8812507-8812825	NA	NA
peak47399	Cholangiocytes,Hepatocytes,Kupffer,LSEC,Mesenchymal	chr11-8813626-8814059	5	yes	NA	NA	NA	NA	NA	peak50663	chr11-8813639-8813977	NA	NA
peak474	Hepatocytes,Kupffer,LSEC,Mesenchymal	chr1-2478100-2478482	4	yes	Mpeak356	Hepatocytes	chr1-2478135-2478449	1	yes	peak476	chr1-2478135-2478447	NA	NA
peak4740	Kupffer	chr1-23288264-23288579	1	no	NA	NA	NA	NA	NA	NA	NA	NA	NA
peak47400	Mesenchymal	chr11-8826080-8826826	1	no	NA	NA	NA	NA	NA	peak50664	chr11-8826211-8826680	NA	NA
peak47401	Kupffer,Mesenchymal	chr11-8827014-8827501	2	no	NA	NA	NA	NA	NA	peak50665	chr11-8827157-8827489	NA	NA
peak47402	Kupffer,LSEC,Mesenchymal	chr11-8828638-8828968	3	no	NA	NA	NA	NA	NA	peak50666	chr11-8828647-8828957	NA	NA
peak47403	Hepatocytes,Mesenchymal	chr11-8832572-8833316	2	yes	NA	NA	NA	NA	NA	peak50668	chr11-8832780-8833248	NA	NA
peak47404	LSEC,Mesenchymal	chr11-8834492-8834812	2	no	NA	NA	NA	NA	NA	peak50669	chr11-8834506-8834772	NA	NA
peak47405	LSEC,Mesenchymal	chr11-8838407-8838734	2	no	NA	NA	NA	NA	NA	peak50670	chr11-8838429-8838695	NA	NA
peak47406	Cholangiocytes,Kupffer,LSEC	chr11-8840004-8840641	3	no	NA	NA	NA	NA	NA	peak50671|peak50672	chr11-8839979-8840252|chr11-8840402-8840754	NA	NA
peak47407	NK-T	chr11-8862812-8863052	1	no	NA	NA	NA	NA	NA	NA	NA	NA	NA
peak47408	LSEC,Mesenchymal	chr11-8863210-8863625	2	no	NA	NA	NA	NA	NA	peak50673	chr11-8863283-8863611	peak50673	chr11:8864345:A:G
peak47409	Mesenchymal	chr11-8863835-8864107	1	no	NA	NA	NA	NA	NA	NA	NA	NA	NA
peak4741	Kupffer	chr1-23288687-23289012	1	no	NA	NA	NA	NA	NA	NA	NA	NA	NA
peak47410	Mesenchymal	chr11-8865387-8865599	1	no	NA	NA	NA	NA	NA	NA	NA	NA	NA
peak47411	Cholangiocytes,Hepatocytes,Kupffer,LSEC,Mesenchymal,NK-T	chr11-8870411-8871671	6	yes	Mpeak39176	Mesenchymal	chr11-8870395-8871662	1	no	peak50674	chr11-8870421-8871612	NA	NA
peak47412	Kupffer,Mesenchymal	chr11-8873754-8874408	2	no	Mpeak39177	Mesenchymal	chr11-8873754-8874408	1	no	peak50675	chr11-8873956-8874260	NA	NA
peak47413	Mesenchymal	chr11-8886175-8886652	1	no	NA	NA	NA	NA	NA	NA	NA	NA	NA
peak47414	Mesenchymal	chr11-8887830-8888310	1	no	NA	NA	NA	NA	NA	NA	NA	NA	NA
peak47415	Cholangiocytes,Hepatocytes,Kupffer,LSEC,Mesenchymal,NK-T	chr11-8910745-8911889	6	yes	NA	NA	NA	NA	NA	peak50676	chr11-8910590-8911864	NA	NA
peak47416	Kupffer,LSEC,Mesenchymal	chr11-8914045-8914410	3	no	NA	NA	NA	NA	NA	peak50677	chr11-8914064-8914327	NA	NA
peak47417	Mesenchymal	chr11-8917190-8917478	1	no	NA	NA	NA	NA	NA	peak50678	chr11-8917248-8917738	peak50678	chr11:8917240:A:G
peak47418	Cholangiocytes	chr11-8917526-8917760	1	no	NA	NA	NA	NA	NA	peak50678	chr11-8917248-8917738	peak50678	chr11:8917240:A:G
peak47419	Mesenchymal	chr11-8927036-8927255	1	no	NA	NA	NA	NA	NA	NA	NA	NA	NA
peak4742	LSEC	chr1-23290833-23291211	1	no	NA	NA	NA	NA	NA	peak4597	chr1-23290887-23291173	NA	NA
peak47420	Hepatocytes,LSEC	chr11-8932809-8933100	2	yes	NA	NA	NA	NA	NA	peak50681	chr11-8932755-8933171	NA	NA
peak47421	LSEC,Mesenchymal	chr11-8941246-8942039	2	no	NA	NA	NA	NA	NA	peak50682	chr11-8941362-8941694	NA	NA
peak47422	Mesenchymal	chr11-8947333-8947690	1	no	NA	NA	NA	NA	NA	NA	NA	NA	NA
peak47423	Mesenchymal	chr11-8948930-8949129	1	no	NA	NA	NA	NA	NA	NA	NA	NA	NA
peak47424	Hepatocytes,Kupffer	chr11-8959601-8959839	2	yes	NA	NA	NA	NA	NA	NA	NA	NA	NA
peak47425	Cholangiocytes,Hepatocytes,Kupffer,LSEC,Mesenchymal,NK-T	chr11-8963955-8965295	6	yes	NA	NA	NA	NA	NA	peak50683	chr11-8963963-8965266	NA	NA
peak47426	Kupffer	chr11-8973228-8973427	1	no	NA	NA	NA	NA	NA	NA	NA	NA	NA
peak47427	Kupffer	chr11-8989361-8989785	1	no	NA	NA	NA	NA	NA	NA	NA	NA	NA
peak47428	Hepatocytes,Kupffer	chr11-9001730-9002181	2	yes	NA	NA	NA	NA	NA	peak50684	chr11-9001810-9002105	NA	NA
peak47429	Cholangiocytes,Hepatocytes,Kupffer,LSEC,Mesenchymal,NK-T	chr11-9003539-9004707	6	yes	NA	NA	NA	NA	NA	peak50685	chr11-9003546-9004630	NA	NA
peak4743	Hepatocytes,Kupffer	chr1-23302924-23303186	2	yes	NA	NA	NA	NA	NA	NA	NA	NA	NA
peak47430	NK-T	chr11-9014844-9015096	1	no	NA	NA	NA	NA	NA	peak50686	chr11-9014838-9015088	NA	NA
peak47431	Cholangiocytes,Hepatocytes,Kupffer,LSEC,Mesenchymal,NK-T	chr11-9015620-9016129	6	yes	NA	NA	NA	NA	NA	peak50687	chr11-9015633-9016029	NA	NA
peak47432	LSEC	chr11-9017339-9017567	1	no	NA	NA	NA	NA	NA	peak50688	chr11-9017334-9017569	NA	NA
peak47433	Hepatocytes,Kupffer,Mesenchymal	chr11-9017765-9018417	3	yes	NA	NA	NA	NA	NA	peak50689	chr11-9017840-9018164	NA	NA
peak47434	Mesenchymal	chr11-9020877-9021096	1	no	NA	NA	NA	NA	NA	NA	NA	NA	NA
peak47435	NK-T	chr11-9026918-9027117	1	no	NA	NA	NA	NA	NA	peak50690	chr11-9026912-9027239	NA	NA
peak47436	Hepatocytes	chr11-9030504-9030794	1	yes	NA	NA	NA	NA	NA	peak50691	chr11-9030680-9031149	NA	NA
peak47437	Kupffer	chr11-9038499-9039131	1	no	NA	NA	NA	NA	NA	peak50692	chr11-9038620-9038881	NA	NA
peak47438	Kupffer,LSEC	chr11-9039185-9039518	2	no	NA	NA	NA	NA	NA	NA	NA	NA	NA
peak47439	Mesenchymal	chr11-9041938-9042261	1	no	NA	NA	NA	NA	NA	NA	NA	NA	NA
peak4744	Mesenchymal	chr1-23328710-23328994	1	no	NA	NA	NA	NA	NA	peak4598	chr1-23328619-23328956	NA	NA
peak47440	Mesenchymal	chr11-9046449-9046764	1	no	NA	NA	NA	NA	NA	NA	NA	NA	NA
peak47441	Mesenchymal	chr11-9047104-9047331	1	no	NA	NA	NA	NA	NA	NA	NA	NA	NA
peak47442	Mesenchymal	chr11-9047938-9048613	1	no	NA	NA	NA	NA	NA	NA	NA	NA	NA
peak47443	Kupffer	chr11-9053465-9054035	1	no	NA	NA	NA	NA	NA	peak50694	chr11-9053543-9053923	NA	NA
peak47444	LSEC	chr11-9055593-9055891	1	no	NA	NA	NA	NA	NA	NA	NA	NA	NA
peak47445	Cholangiocytes	chr11-9059153-9059352	1	no	NA	NA	NA	NA	NA	NA	NA	NA	NA
peak47446	Kupffer,Mesenchymal	chr11-9060671-9061239	2	no	NA	NA	NA	NA	NA	peak50695	chr11-9060741-9061154	NA	NA
peak47447	Hepatocytes	chr11-9066353-9066930	1	yes	NA	NA	NA	NA	NA	peak50696	chr11-9066543-9066864	NA	NA
peak47448	Hepatocytes,NK-T	chr11-9069202-9069530	2	yes	NA	NA	NA	NA	NA	peak50697	chr11-9069248-9069525	NA	NA
peak47449	Hepatocytes,Kupffer	chr11-9075482-9076040	2	yes	NA	NA	NA	NA	NA	peak50698	chr11-9075556-9076049	NA	NA
peak4745	Hepatocytes	chr1-23330848-23332607	1	yes	NA	NA	NA	NA	NA	peak4599|peak4600|peak4601	chr1-23330991-23331456|chr1-23331710-23332119|chr1-23332207-23332468	NA	NA
peak47450	NK-T	chr11-9077561-9078068	1	no	NA	NA	NA	NA	NA	NA	NA	NA	NA
peak47451	Hepatocytes	chr11-9089047-9089430	1	yes	NA	NA	NA	NA	NA	peak50700	chr11-9089138-9089415	NA	NA
peak47452	Hepatocytes,NK-T	chr11-9089606-9089999	2	yes	NA	NA	NA	NA	NA	NA	NA	NA	NA
peak47453	Hepatocytes,Kupffer,LSEC,Mesenchymal	chr11-9090994-9091906	4	yes	NA	NA	NA	NA	NA	peak50701	chr11-9091108-9091892	NA	NA
peak47454	Hepatocytes	chr11-9095532-9095782	1	yes	NA	NA	NA	NA	NA	peak50702	chr11-9095538-9095805	NA	NA
peak47455	Hepatocytes,Mesenchymal	chr11-9103441-9104037	2	yes	NA	NA	NA	NA	NA	peak50703	chr11-9103551-9103979	peak50703	chr11:9103681:C:A
peak47456	Kupffer	chr11-9130400-9130826	1	no	NA	NA	NA	NA	NA	NA	NA	NA	NA
peak47457	Cholangiocytes,Hepatocytes,Kupffer,LSEC,Mesenchymal,NK-T	chr11-9137737-9138117	6	yes	NA	NA	NA	NA	NA	peak50704	chr11-9137742-9138110	NA	NA
peak47458	Cholangiocytes,Hepatocytes,Kupffer,LSEC,Mesenchymal	chr11-9138926-9139462	5	yes	NA	NA	NA	NA	NA	peak50705	chr11-9138998-9139335	NA	NA
peak47459	Hepatocytes,LSEC	chr11-9139598-9140203	2	yes	NA	NA	NA	NA	NA	peak50706	chr11-9139650-9140051	NA	NA
peak4746	NK-T	chr1-23335280-23335479	1	no	NA	NA	NA	NA	NA	NA	NA	NA	NA
peak47460	Hepatocytes	chr11-9153670-9154000	1	yes	NA	NA	NA	NA	NA	peak50708	chr11-9153706-9153983	peak50708	chr11:9153234:TCGAAC:T
peak47461	Hepatocytes,Kupffer,Mesenchymal	chr11-9158841-9159393	3	yes	NA	NA	NA	NA	NA	peak50709	chr11-9158964-9159452	NA	NA
peak47462	Kupffer	chr11-9160266-9160552	1	no	NA	NA	NA	NA	NA	NA	NA	NA	NA
peak47463	Kupffer	chr11-9162054-9162393	1	no	NA	NA	NA	NA	NA	NA	NA	NA	NA
peak47464	Cholangiocytes	chr11-9162674-9162873	1	no	NA	NA	NA	NA	NA	NA	NA	NA	NA
peak47465	Cholangiocytes,Hepatocytes,LSEC	chr11-9165845-9166316	3	yes	NA	NA	NA	NA	NA	peak50710	chr11-9165896-9166226	peak50710	chr11:9166141:T:C
peak47466	Mesenchymal	chr11-9180602-9181208	1	no	NA	NA	NA	NA	NA	peak50711	chr11-9180804-9181099	NA	NA
peak47467	Hepatocytes,LSEC	chr11-9204012-9204227	2	yes	NA	NA	NA	NA	NA	peak50712	chr11-9203964-9204219	NA	NA
peak47468	Hepatocytes	chr11-9210633-9210898	1	yes	NA	NA	NA	NA	NA	NA	NA	NA	NA
peak47469	Hepatocytes	chr11-9215265-9215692	1	yes	NA	NA	NA	NA	NA	peak50713	chr11-9215315-9215574	NA	NA
peak4747	Cholangiocytes,Hepatocytes,Kupffer,LSEC,Mesenchymal,NK-T	chr1-23343635-23345070	6	yes	NA	NA	NA	NA	NA	peak4602	chr1-23343678-23344939	NA	NA
peak47470	LSEC,Mesenchymal	chr11-9219135-9219503	2	no	NA	NA	NA	NA	NA	peak50714	chr11-9219188-9219441	NA	NA
peak47471	Hepatocytes	chr11-9219595-9219900	1	yes	NA	NA	NA	NA	NA	peak50715	chr11-9219613-9219891	NA	NA
peak47472	Cholangiocytes,Hepatocytes,Kupffer,LSEC,Mesenchymal	chr11-9231347-9232166	5	yes	NA	NA	NA	NA	NA	peak50716	chr11-9231420-9232157	peak50716	chr11:9231840:C:G
peak47473	Hepatocytes	chr11-9232593-9232845	1	yes	NA	NA	NA	NA	NA	NA	NA	NA	NA
peak47474	Kupffer	chr11-9246410-9246763	1	no	NA	NA	NA	NA	NA	peak50717	chr11-9246446-9246678	NA	NA
peak47475	NK-T	chr11-9250155-9250530	1	no	NA	NA	NA	NA	NA	peak50718	chr11-9250248-9250530	NA	NA
peak47476	Hepatocytes	chr11-9250780-9251032	1	yes	NA	NA	NA	NA	NA	peak50719	chr11-9250780-9251028	NA	NA
peak47477	LSEC	chr11-9253091-9253526	1	no	NA	NA	NA	NA	NA	peak50720	chr11-9253009-9253418	NA	NA
peak47478	Cholangiocytes,Hepatocytes,Kupffer,LSEC,Mesenchymal,NK-T	chr11-9263775-9265788	6	yes	Mpeak39236	Kupffer	chr11-9263775-9265764	1	no	peak50721	chr11-9264285-9265778	NA	NA
peak47479	Hepatocytes,Kupffer,LSEC	chr11-9273393-9274224	3	yes	NA	NA	NA	NA	NA	peak50722	chr11-9273481-9274048	NA	NA
peak4748	Mesenchymal	chr1-23356509-23357112	1	no	NA	NA	NA	NA	NA	NA	NA	NA	NA
peak47480	Hepatocytes,LSEC,Mesenchymal	chr11-9274784-9275637	3	yes	NA	NA	NA	NA	NA	peak50723	chr11-9274838-9275072	NA	NA
peak47481	Hepatocytes	chr11-9276474-9276949	1	yes	NA	NA	NA	NA	NA	NA	NA	NA	NA
peak47482	Hepatocytes,NK-T	chr11-9280709-9281090	2	yes	NA	NA	NA	NA	NA	NA	NA	NA	NA
peak47483	Kupffer	chr11-9301621-9302050	1	no	NA	NA	NA	NA	NA	NA	NA	NA	NA
peak47484	Cholangiocytes,Hepatocytes,Kupffer,LSEC,Mesenchymal,NK-T	chr11-9314127-9315127	6	yes	NA	NA	NA	NA	NA	peak50724	chr11-9313927-9315130	peak50724	chr11:9314546:C:T
peak47485	Mesenchymal	chr11-9329031-9329396	1	no	NA	NA	NA	NA	NA	NA	NA	NA	NA
peak47486	Cholangiocytes,Hepatocytes,Kupffer,LSEC,Mesenchymal,NK-T	chr11-9363985-9364893	6	yes	NA	NA	NA	NA	NA	peak50725	chr11-9363925-9364876	peak50725	chr11:9364122:T:A
peak47487	Cholangiocytes,Hepatocytes,Kupffer,LSEC,Mesenchymal,NK-T	chr11-9384378-9385722	6	yes	NA	NA	NA	NA	NA	peak50726	chr11-9384393-9385676	NA	NA
peak47488	Mesenchymal	chr11-9398054-9398292	1	no	NA	NA	NA	NA	NA	NA	NA	NA	NA
peak47489	Kupffer	chr11-9417343-9418059	1	no	NA	NA	NA	NA	NA	NA	NA	NA	NA
peak4749	Mesenchymal	chr1-23357164-23357647	1	no	NA	NA	NA	NA	NA	NA	NA	NA	NA
peak47490	Hepatocytes	chr11-9428741-9429083	1	yes	NA	NA	NA	NA	NA	peak50728	chr11-9428772-9429043	peak50728	chr11:9428830:T:G
peak47491	Hepatocytes	chr11-9449115-9449618	1	yes	NA	NA	NA	NA	NA	peak50729	chr11-9448944-9449595	NA	NA
peak47492	Cholangiocytes,Hepatocytes,Kupffer,LSEC,Mesenchymal,NK-T	chr11-9460336-9461647	6	yes	NA	NA	NA	NA	NA	peak50731	chr11-9460336-9461636	NA	NA
peak47493	Hepatocytes	chr11-9493587-9493805	1	yes	NA	NA	NA	NA	NA	peak50732	chr11-9493566-9493798	NA	NA
peak47494	NK-T	chr11-9495845-9496058	1	no	NA	NA	NA	NA	NA	NA	NA	NA	NA
peak47495	Hepatocytes	chr11-9498729-9499006	1	yes	NA	NA	NA	NA	NA	NA	NA	NA	NA
peak47496	Kupffer	chr11-9502558-9502834	1	no	NA	NA	NA	NA	NA	NA	NA	NA	NA
peak47497	Cholangiocytes,Hepatocytes,Kupffer,LSEC,Mesenchymal,NK-T	chr11-9506566-9507239	6	yes	NA	NA	NA	NA	NA	peak50733	chr11-9506735-9507125	NA	NA
peak47498	Cholangiocytes,Hepatocytes,NK-T	chr11-9510671-9511451	3	yes	NA	NA	NA	NA	NA	peak50734	chr11-9510833-9511492	NA	NA
peak47499	Hepatocytes	chr11-9513459-9513783	1	yes	NA	NA	NA	NA	NA	peak50736	chr11-9513478-9513766	NA	NA
peak475	Hepatocytes,LSEC	chr1-2485812-2486759	2	yes	NA	NA	NA	NA	NA	NA	NA	NA	NA
peak4750	Cholangiocytes,Hepatocytes,Kupffer,LSEC,Mesenchymal,NK-T	chr1-23367856-23368677	6	yes	NA	NA	NA	NA	NA	peak4604	chr1-23367892-23369300	NA	NA
peak47500	LSEC,Mesenchymal	chr11-9527300-9527883	2	no	NA	NA	NA	NA	NA	peak50737	chr11-9527503-9527812	NA	NA
peak47501	Hepatocytes	chr11-9528756-9529010	1	yes	NA	NA	NA	NA	NA	NA	NA	NA	NA
peak47502	Hepatocytes	chr11-9529276-9529611	1	yes	NA	NA	NA	NA	NA	peak50738	chr11-9529313-9529580	NA	NA
peak47503	Hepatocytes	chr11-9531049-9531289	1	yes	NA	NA	NA	NA	NA	peak50739	chr11-9531024-9531367	NA	NA
peak47504	Cholangiocytes,Hepatocytes,Kupffer,LSEC,Mesenchymal,NK-T	chr11-9534964-9535758	6	yes	NA	NA	NA	NA	NA	peak50740	chr11-9535153-9535635	NA	NA
peak47505	Kupffer	chr11-9538782-9538981	1	no	NA	NA	NA	NA	NA	NA	NA	NA	NA
peak47506	Mesenchymal	chr11-9550036-9550651	1	no	NA	NA	NA	NA	NA	NA	NA	NA	NA
peak47507	Hepatocytes,Kupffer,LSEC	chr11-9551908-9552437	3	yes	NA	NA	NA	NA	NA	peak50742	chr11-9551914-9552302	NA	NA
peak47508	Cholangiocytes,Hepatocytes,Kupffer,LSEC,Mesenchymal,NK-T	chr11-9565840-9566575	6	yes	NA	NA	NA	NA	NA	peak50743	chr11-9565852-9566520	NA	NA
peak47509	Mesenchymal	chr11-9566749-9567010	1	no	NA	NA	NA	NA	NA	NA	NA	NA	NA
peak4751	Cholangiocytes,Hepatocytes,Kupffer,LSEC,Mesenchymal,NK-T	chr1-23368728-23369290	6	yes	NA	NA	NA	NA	NA	peak4604	chr1-23367892-23369300	NA	NA
peak47510	Hepatocytes,Mesenchymal	chr11-9568929-9569194	2	yes	NA	NA	NA	NA	NA	peak50744	chr11-9568964-9569184	NA	NA
peak47511	Cholangiocytes,Hepatocytes	chr11-9569264-9569570	2	yes	Mpeak39264	Hepatocytes	chr11-9569270-9569559	1	yes	peak50745	chr11-9569299-9569551	NA	NA
peak47512	Cholangiocytes,Hepatocytes,Kupffer,LSEC,Mesenchymal,NK-T	chr11-9572812-9574092	6	yes	NA	NA	NA	NA	NA	peak50746	chr11-9572903-9574308	peak50746	chr11:9573280:G:A
peak47513	Hepatocytes	chr11-9575341-9575612	1	yes	NA	NA	NA	NA	NA	peak50747	chr11-9575351-9575595	peak50747	chr11:9575538:G:A
peak47514	Hepatocytes	chr11-9578713-9579149	1	yes	NA	NA	NA	NA	NA	peak50748	chr11-9578880-9579135	peak50748	chr11:9578396:A:G
peak47515	Hepatocytes,Kupffer,LSEC,Mesenchymal,NK-T	chr11-9601079-9602014	5	yes	NA	NA	NA	NA	NA	peak50749	chr11-9601182-9601882	NA	NA
peak47516	Hepatocytes,Mesenchymal	chr11-9607117-9607840	2	yes	NA	NA	NA	NA	NA	peak50750	chr11-9607290-9607799	NA	NA
peak47517	Cholangiocytes,Hepatocytes,Kupffer,LSEC,Mesenchymal,NK-T	chr11-9613086-9614659	6	yes	NA	NA	NA	NA	NA	peak50751	chr11-9613139-9614642	NA	NA
peak47518	Kupffer	chr11-9615140-9615417	1	no	NA	NA	NA	NA	NA	NA	NA	NA	NA
peak47519	LSEC	chr11-9625351-9625555	1	no	NA	NA	NA	NA	NA	peak50753	chr11-9625265-9625497	NA	NA
peak4752	LSEC	chr1-23369818-23370057	1	no	NA	NA	NA	NA	NA	NA	NA	NA	NA
peak47520	Kupffer	chr11-9625661-9626081	1	no	NA	NA	NA	NA	NA	peak50754	chr11-9625788-9626042	NA	NA
peak47521	Hepatocytes,LSEC,Mesenchymal	chr11-9626638-9627340	3	yes	Mpeak39274	LSEC	chr11-9626638-9627340	1	no	peak50755	chr11-9626730-9627200	NA	NA
peak47522	Kupffer	chr11-9631125-9631705	1	no	Mpeak39275	Kupffer	chr11-9631125-9631705	1	no	peak50756	chr11-9631225-9631594	peak50756	chr11:9631914:C:A
peak47523	Kupffer	chr11-9633765-9634014	1	no	NA	NA	NA	NA	NA	NA	NA	NA	NA
peak47524	Mesenchymal	chr11-9635620-9636016	1	no	NA	NA	NA	NA	NA	NA	NA	NA	NA
peak47525	Hepatocytes,Kupffer,LSEC,Mesenchymal	chr11-9638887-9639634	4	yes	NA	NA	NA	NA	NA	peak50757	chr11-9639033-9639560	NA	NA
peak47526	Cholangiocytes,Hepatocytes,Kupffer,LSEC,Mesenchymal	chr11-9639988-9640434	5	yes	NA	NA	NA	NA	NA	peak50758	chr11-9640046-9640393	NA	NA
peak47527	Kupffer	chr11-9642962-9643204	1	no	NA	NA	NA	NA	NA	NA	NA	NA	NA
peak47528	LSEC	chr11-9645957-9646266	1	no	NA	NA	NA	NA	NA	NA	NA	NA	NA
peak47529	Kupffer,LSEC	chr11-9652140-9652438	2	no	NA	NA	NA	NA	NA	NA	NA	NA	NA
peak4753	LSEC	chr1-23371239-23371522	1	no	NA	NA	NA	NA	NA	NA	NA	NA	NA
peak47530	NK-T	chr11-9658241-9658440	1	no	NA	NA	NA	NA	NA	NA	NA	NA	NA
peak47531	Kupffer	chr11-9662182-9662726	1	no	Mpeak39284	Kupffer	chr11-9662182-9662726	1	no	peak50759	chr11-9662395-9662648	NA	NA
peak47532	Cholangiocytes,Hepatocytes,Kupffer,LSEC,Mesenchymal,NK-T	chr11-9663498-9664995	6	yes	NA	NA	NA	NA	NA	peak50760	chr11-9663614-9664929	NA	NA
peak47533	NK-T	chr11-9681870-9682076	1	no	NA	NA	NA	NA	NA	NA	NA	NA	NA
peak47534	Kupffer,LSEC,Mesenchymal	chr11-9688678-9689583	3	no	Mpeak39287	LSEC	chr11-9688678-9689583	1	no	peak50761	chr11-9688771-9689487	NA	NA
peak47535	Cholangiocytes	chr11-9689746-9690004	1	no	NA	NA	NA	NA	NA	peak50762	chr11-9689670-9689909	NA	NA
peak47536	Kupffer	chr11-9691877-9692160	1	no	NA	NA	NA	NA	NA	NA	NA	NA	NA
peak47537	Kupffer	chr11-9692734-9693020	1	no	NA	NA	NA	NA	NA	NA	NA	NA	NA
peak47538	Cholangiocytes	chr11-9700511-9700876	1	no	NA	NA	NA	NA	NA	NA	NA	NA	NA
peak47539	Kupffer,LSEC	chr11-9703275-9703741	2	no	NA	NA	NA	NA	NA	peak50763	chr11-9703327-9703612	NA	NA
peak4754	Hepatocytes,Mesenchymal	chr1-23376995-23377641	2	yes	NA	NA	NA	NA	NA	peak4605	chr1-23377149-23377593	NA	NA
peak47540	Kupffer,LSEC	chr11-9708524-9709166	2	no	NA	NA	NA	NA	NA	peak50764	chr11-9708610-9708881	peak50764	chr11:9709012:A:C
peak47541	Cholangiocytes,Hepatocytes,Kupffer,LSEC,Mesenchymal,NK-T	chr11-9716681-9717256	6	yes	NA	NA	NA	NA	NA	peak50765	chr11-9716688-9717165	NA	NA
peak47542	LSEC	chr11-9719698-9719897	1	no	NA	NA	NA	NA	NA	NA	NA	NA	NA
peak47543	Cholangiocytes,Kupffer,LSEC	chr11-9719947-9720422	3	no	NA	NA	NA	NA	NA	peak50766	chr11-9720023-9720423	NA	NA
peak47544	Hepatocytes	chr11-9736395-9736910	1	yes	NA	NA	NA	NA	NA	peak50767	chr11-9736409-9736711	NA	NA
peak47545	Kupffer	chr11-9738123-9738565	1	no	NA	NA	NA	NA	NA	peak50768	chr11-9738209-9738492	peak50768	chr11:9737655:C:T
peak47546	Kupffer,NK-T	chr11-9739083-9739677	2	no	NA	NA	NA	NA	NA	peak50769	chr11-9739158-9739479	NA	NA
peak47547	Hepatocytes	chr11-9740275-9740532	1	yes	NA	NA	NA	NA	NA	peak50770	chr11-9740239-9740531	NA	NA
peak47548	Cholangiocytes,Hepatocytes,Kupffer,LSEC,Mesenchymal,NK-T	chr11-9748299-9748925	6	yes	NA	NA	NA	NA	NA	peak50771	chr11-9748361-9748861	NA	NA
peak47549	Cholangiocytes,Hepatocytes,Kupffer,LSEC,Mesenchymal,NK-T	chr11-9757906-9760015	6	yes	Mpeak39301	Mesenchymal	chr11-9758009-9760015	1	no	peak50772|peak50773	chr11-9757961-9759288|chr11-9759576-9759942	NA	NA
peak4755	Cholangiocytes,Hepatocytes,Kupffer	chr1-23378161-23378698	3	yes	NA	NA	NA	NA	NA	peak4606	chr1-23378236-23378605	NA	NA
peak47550	Mesenchymal	chr11-9760137-9760494	1	no	NA	NA	NA	NA	NA	peak50774	chr11-9760171-9760430	NA	NA
peak47551	Hepatocytes,Kupffer,LSEC,Mesenchymal	chr11-9765404-9766523	4	yes	Mpeak39303	Mesenchymal	chr11-9765420-9766523	1	no	peak50775|peak50776	chr11-9765444-9765976|chr11-9766016-9766381	NA	NA
peak47552	LSEC	chr11-9772292-9772511	1	no	NA	NA	NA	NA	NA	NA	NA	NA	NA
peak47553	Hepatocytes,Mesenchymal	chr11-9774513-9775037	2	yes	NA	NA	NA	NA	NA	peak50777	chr11-9774590-9774935	NA	NA
peak47554	Mesenchymal	chr11-9784001-9784408	1	no	NA	NA	NA	NA	NA	peak50778	chr11-9783999-9784279	NA	NA
