## Supplemental data 1 for "Liver single-nucleus multiome profiling reveals cell-type mechanisms for cardiometabolic traits" (part 30 of 36)

### Sheet: Sheet1 (continued)
Supplemental Data 1: Characteristics of liver cell-type peaks. snPeakID: Unique identifier for peaks called from single-nucleus ATAC-seq data across all cell types, generated by merging cell-type-specific peaks with at least 1 bp overlap. snPeak_celltypes: Cell types where the peak was called using pseudobulk counts, merged with ≥1 bp overlap. snPeak_genome_range: Peak location in format: chromosomeNumber-StartPosition-EndPosition. snPeak_celltype_count: Number of cell types where peak was called. snPeak_withHepatocytes: Whether peak was called in Hepatocytes (yes/no). snMarker prefix indicate peaks that were significantly more accessible in one cell type vs others (NA if not significant); multiple IDs separated by "|" if snPeakID overlaps multiple snMarkers. bulk.peakID: Peak IDs where cell type peak overlapped bulk peaks. bulk.caPeak.peakID: ID of bulk caPeak overlapping snPeakID by ≥1 bp. bulk.caPeak.lead_variant_ID: Lead variant of the bulk caPeak. Bulk peaks obtained from the (Currin et al., 2025) study as in methods.
peak47555	Mesenchymal	chr11-9784562-9784909	1	no	NA	NA	NA	NA	NA	NA	NA	NA	NA
peak47556	Hepatocytes	chr11-9796851-9797270	1	yes	NA	NA	NA	NA	NA	peak50779	chr11-9796852-9797232	NA	NA
peak47557	Hepatocytes,Mesenchymal	chr11-9802366-9802913	2	yes	NA	NA	NA	NA	NA	peak50780	chr11-9802577-9802901	NA	NA
peak47558	Hepatocytes,Mesenchymal	chr11-9803786-9804348	2	yes	NA	NA	NA	NA	NA	peak50781	chr11-9803881-9804137	peak50781	chr11:9803957:C:T
peak47559	Hepatocytes	chr11-9808368-9808763	1	yes	NA	NA	NA	NA	NA	NA	NA	NA	NA
peak4756	Hepatocytes,Kupffer,LSEC,Mesenchymal	chr1-23383669-23384564	4	yes	NA	NA	NA	NA	NA	peak4607	chr1-23383763-23384559	NA	NA
peak47560	Mesenchymal	chr11-9820317-9820555	1	no	NA	NA	NA	NA	NA	NA	NA	NA	NA
peak47561	Mesenchymal	chr11-9840723-9841060	1	no	NA	NA	NA	NA	NA	NA	NA	NA	NA
peak47562	Kupffer	chr11-9849415-9849688	1	no	NA	NA	NA	NA	NA	NA	NA	NA	NA
peak47563	Hepatocytes,Mesenchymal	chr11-9854003-9854512	2	yes	NA	NA	NA	NA	NA	peak50782	chr11-9854070-9854469	NA	NA
peak47564	Mesenchymal	chr11-9854998-9855337	1	no	NA	NA	NA	NA	NA	NA	NA	NA	NA
peak47565	Hepatocytes,Kupffer,LSEC,Mesenchymal	chr11-9862109-9862518	4	yes	NA	NA	NA	NA	NA	peak50783	chr11-9862158-9862457	NA	NA
peak47566	Mesenchymal	chr11-9891462-9891862	1	no	NA	NA	NA	NA	NA	NA	NA	NA	NA
peak47567	LSEC	chr11-9892334-9892570	1	no	NA	NA	NA	NA	NA	NA	NA	NA	NA
peak47568	Hepatocytes,Mesenchymal	chr11-9905815-9907040	2	yes	NA	NA	NA	NA	NA	peak50784|peak50785	chr11-9906014-9906313|chr11-9906368-9906778	NA	NA
peak47569	Mesenchymal	chr11-9913849-9914068	1	no	NA	NA	NA	NA	NA	NA	NA	NA	NA
peak4757	Hepatocytes,LSEC,Mesenchymal	chr1-23384701-23385408	3	yes	NA	NA	NA	NA	NA	peak4608|peak4609	chr1-23384712-23385068|chr1-23385140-23385406	NA	NA
peak47570	Kupffer,LSEC,Mesenchymal	chr11-9922911-9923270	3	no	NA	NA	NA	NA	NA	peak50786	chr11-9922952-9923183	NA	NA
peak47571	Hepatocytes	chr11-9930863-9931334	1	yes	NA	NA	NA	NA	NA	peak50787	chr11-9930899-9931302	peak50787	chr11:9930421:T:C
peak47572	Hepatocytes	chr11-9932840-9933198	1	yes	NA	NA	NA	NA	NA	peak50788	chr11-9932927-9933231	peak50788	chr11:9932452:C:A
peak47573	Hepatocytes,Kupffer,LSEC,Mesenchymal	chr11-9943586-9944307	4	yes	NA	NA	NA	NA	NA	peak50789	chr11-9943744-9944173	NA	NA
peak47574	Hepatocytes,LSEC,Mesenchymal	chr11-9972922-9973231	3	yes	NA	NA	NA	NA	NA	peak50790	chr11-9972968-9973217	NA	NA
peak47575	Hepatocytes	chr11-9990760-9990984	1	yes	NA	NA	NA	NA	NA	NA	NA	NA	NA
peak47576	Kupffer	chr11-10005706-10005960	1	no	NA	NA	NA	NA	NA	NA	NA	NA	NA
peak47577	LSEC	chr11-10006062-10006501	1	no	NA	NA	NA	NA	NA	peak50792	chr11-10006057-10006315	peak50792	chr11:10006354:T:C
peak47578	Kupffer	chr11-10017933-10018238	1	no	NA	NA	NA	NA	NA	NA	NA	NA	NA
peak47579	Hepatocytes,Kupffer	chr11-10020233-10020585	2	yes	NA	NA	NA	NA	NA	peak50793	chr11-10020294-10020584	NA	NA
peak4758	Hepatocytes	chr1-23387145-23387418	1	yes	NA	NA	NA	NA	NA	NA	NA	NA	NA
peak47580	Hepatocytes,LSEC	chr11-10021450-10022136	2	yes	Mpeak39329	LSEC	chr11-10021450-10022136	1	no	peak50794	chr11-10021604-10021936	NA	NA
peak47581	LSEC	chr11-10026597-10026817	1	no	NA	NA	NA	NA	NA	NA	NA	NA	NA
peak47582	Mesenchymal	chr11-10038539-10038796	1	no	NA	NA	NA	NA	NA	NA	NA	NA	NA
peak47583	Mesenchymal	chr11-10038962-10039259	1	no	NA	NA	NA	NA	NA	NA	NA	NA	NA
peak47584	Hepatocytes,Kupffer	chr11-10041736-10042515	2	yes	NA	NA	NA	NA	NA	peak50795	chr11-10041933-10042293	NA	NA
peak47585	Cholangiocytes,Hepatocytes,Kupffer,LSEC	chr11-10042713-10043269	4	yes	NA	NA	NA	NA	NA	peak50796	chr11-10042771-10043046	NA	NA
peak47586	Hepatocytes	chr11-10043461-10043831	1	yes	NA	NA	NA	NA	NA	peak50797	chr11-10043526-10043803	NA	NA
peak47587	Hepatocytes	chr11-10044044-10044686	1	yes	NA	NA	NA	NA	NA	peak50798	chr11-10044486-10045044	NA	NA
peak47588	LSEC	chr11-10057230-10057575	1	no	NA	NA	NA	NA	NA	peak50799	chr11-10057053-10057422	NA	NA
peak47589	Hepatocytes,LSEC,Mesenchymal	chr11-10076345-10077192	3	yes	NA	NA	NA	NA	NA	peak50800	chr11-10076486-10077169	peak50800	chr11:10077602:G:A
peak4759	Cholangiocytes,Hepatocytes,Kupffer,LSEC,Mesenchymal,NK-T	chr1-23393636-23395094	6	yes	Mpeak3570	Mesenchymal	chr1-23393641-23395094	1	no	peak4611|peak4612	chr1-23393636-23394133|chr1-23394242-23395046	NA	NA
peak47590	Mesenchymal	chr11-10100764-10101353	1	no	NA	NA	NA	NA	NA	peak50801	chr11-10100465-10100797	NA	NA
peak47591	Hepatocytes	chr11-10101578-10101817	1	yes	NA	NA	NA	NA	NA	NA	NA	NA	NA
peak47592	LSEC,Mesenchymal	chr11-10109299-10110211	2	no	NA	NA	NA	NA	NA	NA	NA	NA	NA
peak47593	Hepatocytes,LSEC,Mesenchymal	chr11-10117704-10118431	3	yes	NA	NA	NA	NA	NA	peak50802	chr11-10118039-10118351	NA	NA
peak47594	LSEC	chr11-10118875-10119235	1	no	NA	NA	NA	NA	NA	NA	NA	NA	NA
peak47595	Mesenchymal	chr11-10125624-10126083	1	no	NA	NA	NA	NA	NA	peak50804	chr11-10125695-10126017	NA	NA
peak47596	Hepatocytes	chr11-10134676-10135242	1	yes	NA	NA	NA	NA	NA	peak50806|peak50807	chr11-10134743-10135042|chr11-10135043-10135250	NA	NA
peak47597	LSEC,Mesenchymal	chr11-10139644-10139984	2	no	NA	NA	NA	NA	NA	peak50808	chr11-10139720-10139961	NA	NA
peak47598	Mesenchymal	chr11-10161158-10161430	1	no	NA	NA	NA	NA	NA	NA	NA	NA	NA
peak47599	LSEC	chr11-10161862-10162089	1	no	NA	NA	NA	NA	NA	NA	NA	NA	NA
peak476	Cholangiocytes,Hepatocytes,Kupffer,LSEC,Mesenchymal	chr1-2493513-2494941	5	yes	Mpeak359	Hepatocytes	chr1-2494145-2494691	1	yes	peak477|peak478	chr1-2493549-2494019|chr1-2494163-2494668	NA	NA
peak4760	Mesenchymal	chr1-23395241-23395491	1	no	NA	NA	NA	NA	NA	peak4613	chr1-23395234-23395487	NA	NA
peak47600	Mesenchymal	chr11-10162360-10163060	1	no	NA	NA	NA	NA	NA	NA	NA	NA	NA
peak47601	Hepatocytes	chr11-10181831-10182149	1	yes	NA	NA	NA	NA	NA	peak50810	chr11-10181883-10182091	NA	NA
peak47602	Hepatocytes	chr11-10205880-10206205	1	yes	NA	NA	NA	NA	NA	peak50811	chr11-10205899-10206197	NA	NA
peak47603	Cholangiocytes,Hepatocytes,Kupffer,LSEC,Mesenchymal,NK-T	chr11-10208056-10208417	6	yes	NA	NA	NA	NA	NA	peak50812	chr11-10208099-10208376	NA	NA
peak47604	Mesenchymal	chr11-10225507-10225874	1	no	NA	NA	NA	NA	NA	NA	NA	NA	NA
peak47605	Kupffer	chr11-10255588-10255962	1	no	NA	NA	NA	NA	NA	NA	NA	NA	NA
peak47606	Kupffer,Mesenchymal	chr11-10273787-10274320	2	no	NA	NA	NA	NA	NA	NA	NA	NA	NA
peak47607	Hepatocytes	chr11-10279524-10279730	1	yes	NA	NA	NA	NA	NA	peak50813	chr11-10279536-10279796	NA	NA
peak47608	Hepatocytes	chr11-10282089-10282534	1	yes	NA	NA	NA	NA	NA	peak50814	chr11-10282145-10282427	NA	NA
peak47609	Cholangiocytes,Hepatocytes,Kupffer,LSEC,Mesenchymal,NK-T	chr11-10284978-10285839	6	yes	NA	NA	NA	NA	NA	peak50815	chr11-10285014-10285827	NA	NA
peak4761	Hepatocytes	chr1-23395972-23396171	1	yes	NA	NA	NA	NA	NA	NA	NA	NA	NA
peak47610	Kupffer,LSEC,Mesenchymal	chr11-10291860-10292583	3	no	NA	NA	NA	NA	NA	peak50816	chr11-10292103-10292479	NA	NA
peak47611	Cholangiocytes,Hepatocytes,Kupffer,LSEC,Mesenchymal,NK-T	chr11-10293347-10294966	6	yes	NA	NA	NA	NA	NA	peak50817	chr11-10293387-10294944	NA	NA
peak47612	Kupffer	chr11-10295449-10295714	1	no	NA	NA	NA	NA	NA	NA	NA	NA	NA
peak47613	Cholangiocytes,Hepatocytes,Kupffer,LSEC,Mesenchymal,NK-T	chr11-10302644-10303533	6	yes	NA	NA	NA	NA	NA	peak50818	chr11-10302732-10303374	NA	NA
peak47614	Kupffer	chr11-10303765-10304040	1	no	NA	NA	NA	NA	NA	peak50819	chr11-10303841-10304081	NA	NA
peak47615	Cholangiocytes,Hepatocytes,Kupffer,LSEC,Mesenchymal,NK-T	chr11-10304543-10305239	6	yes	NA	NA	NA	NA	NA	peak50820	chr11-10304542-10305230	NA	NA
peak47616	Hepatocytes	chr11-10305431-10305924	1	yes	NA	NA	NA	NA	NA	peak50821	chr11-10305383-10305923	NA	NA
peak47617	Cholangiocytes,Hepatocytes,Kupffer,LSEC,Mesenchymal,NK-T	chr11-10307422-10308348	6	yes	NA	NA	NA	NA	NA	peak50822	chr11-10307427-10308322	NA	NA
peak47618	Cholangiocytes,Hepatocytes,LSEC,Mesenchymal	chr11-10309237-10309823	4	yes	NA	NA	NA	NA	NA	peak50823	chr11-10309515-10309815	NA	NA
peak47619	Hepatocytes,Kupffer,LSEC,Mesenchymal	chr11-10314716-10315052	4	yes	NA	NA	NA	NA	NA	peak50824	chr11-10314728-10314997	NA	NA
peak4762	Mesenchymal	chr1-23400388-23400638	1	no	NA	NA	NA	NA	NA	NA	NA	NA	NA
peak47620	Cholangiocytes,Hepatocytes,Kupffer,LSEC,Mesenchymal	chr11-10322871-10323364	5	yes	NA	NA	NA	NA	NA	peak50825	chr11-10322951-10323341	NA	NA
peak47621	Mesenchymal	chr11-10325618-10326352	1	no	NA	NA	NA	NA	NA	NA	NA	NA	NA
peak47622	Cholangiocytes,Hepatocytes,LSEC,Mesenchymal,NK-T	chr11-10326394-10327068	5	yes	Mpeak39367	Hepatocytes	chr11-10326410-10327051	1	yes	peak50826	chr11-10326410-10327056	NA	NA
peak47623	Cholangiocytes,Hepatocytes,Kupffer,LSEC,Mesenchymal,NK-T	chr11-10327175-10327705	6	yes	NA	NA	NA	NA	NA	peak50827	chr11-10327188-10327655	NA	NA
peak47624	Kupffer,LSEC	chr11-10328277-10329001	2	no	NA	NA	NA	NA	NA	peak50828	chr11-10328402-10328776	NA	NA
peak47625	Hepatocytes	chr11-10349000-10349253	1	yes	NA	NA	NA	NA	NA	peak50829	chr11-10348987-10349255	peak50829	chr11:10349087:T:C
peak47626	Cholangiocytes,Hepatocytes,Kupffer,LSEC,Mesenchymal,NK-T	chr11-10351399-10352717	6	yes	NA	NA	NA	NA	NA	peak50830	chr11-10351447-10352321	NA	NA
peak47627	Cholangiocytes,Hepatocytes,Kupffer,LSEC,Mesenchymal,NK-T	chr11-10366411-10367389	6	yes	NA	NA	NA	NA	NA	peak50831	chr11-10366435-10367358	NA	NA
peak47628	Hepatocytes	chr11-10372167-10372635	1	yes	NA	NA	NA	NA	NA	peak50832	chr11-10372322-10372565	peak50832	chr11:10373413:G:A
peak47629	Hepatocytes,LSEC	chr11-10373370-10373757	2	yes	NA	NA	NA	NA	NA	peak50833	chr11-10373418-10373664	NA	NA
peak4763	Mesenchymal	chr1-23400834-23401186	1	no	NA	NA	NA	NA	NA	NA	NA	NA	NA
peak47630	Kupffer	chr11-10375166-10375523	1	no	NA	NA	NA	NA	NA	peak50834	chr11-10375221-10375484	NA	NA
peak47631	Kupffer	chr11-10377215-10377563	1	no	NA	NA	NA	NA	NA	NA	NA	NA	NA
peak47632	Mesenchymal	chr11-10379450-10379807	1	no	NA	NA	NA	NA	NA	NA	NA	NA	NA
peak47633	Kupffer	chr11-10382638-10382872	1	no	NA	NA	NA	NA	NA	peak50835	chr11-10382641-10382858	peak50835	chr11:10382835:T:C
peak47634	Mesenchymal	chr11-10385664-10386023	1	no	NA	NA	NA	NA	NA	peak50836	chr11-10385712-10386024	NA	NA
peak47635	Cholangiocytes,Hepatocytes,Kupffer,LSEC,Mesenchymal	chr11-10386995-10387934	5	yes	Mpeak39379	Mesenchymal	chr11-10386995-10387931	1	no	peak50837	chr11-10387074-10387872	NA	NA
peak47636	Cholangiocytes,Hepatocytes,LSEC,Mesenchymal,NK-T	chr11-10394324-10395179	5	yes	NA	NA	NA	NA	NA	peak50839	chr11-10394354-10395115	NA	NA
peak47637	Kupffer,LSEC,Mesenchymal,NK-T	chr11-10398465-10398962	4	no	NA	NA	NA	NA	NA	peak50840	chr11-10398518-10398857	NA	NA
peak47638	Kupffer,LSEC	chr11-10400872-10401385	2	no	NA	NA	NA	NA	NA	peak50841	chr11-10400934-10401228	peak50841	chr11:10401094:G:T
peak47639	Cholangiocytes,Hepatocytes,Kupffer,LSEC,Mesenchymal,NK-T	chr11-10405979-10406539	6	yes	NA	NA	NA	NA	NA	peak50842	chr11-10406019-10406520	NA	NA
peak4764	Hepatocytes,Kupffer	chr1-23402184-23402686	2	yes	NA	NA	NA	NA	NA	peak4614	chr1-23402287-23402559	NA	NA
peak47640	Hepatocytes,Kupffer,LSEC,Mesenchymal	chr11-10407031-10407481	4	yes	NA	NA	NA	NA	NA	peak50843	chr11-10407087-10407419	peak50843	chr11:10407622:C:T
peak47641	Hepatocytes,Kupffer,NK-T	chr11-10413328-10413620	3	yes	NA	NA	NA	NA	NA	peak50846	chr11-10413355-10413602	peak50846	chr11:10413543:C:T
peak47642	Kupffer	chr11-10414178-10414519	1	no	NA	NA	NA	NA	NA	peak50847	chr11-10414217-10414444	NA	NA
peak47643	Hepatocytes,Kupffer,LSEC,Mesenchymal,NK-T	chr11-10414607-10415051	5	yes	NA	NA	NA	NA	NA	peak50848	chr11-10414673-10414993	NA	NA
peak47644	Hepatocytes,Kupffer,LSEC	chr11-10436075-10436981	3	yes	NA	NA	NA	NA	NA	peak50849	chr11-10436257-10436653	NA	NA
peak47645	Kupffer,NK-T	chr11-10442009-10442556	2	no	NA	NA	NA	NA	NA	peak50850	chr11-10442116-10442503	NA	NA
peak47646	Kupffer	chr11-10444855-10445368	1	no	NA	NA	NA	NA	NA	peak50851	chr11-10444970-10445246	NA	NA
peak47647	Cholangiocytes,Hepatocytes,Kupffer,LSEC,Mesenchymal,NK-T	chr11-10449995-10451514	6	yes	NA	NA	NA	NA	NA	peak50852	chr11-10450262-10451493	NA	NA
peak47648	Cholangiocytes,Hepatocytes,Kupffer,LSEC,Mesenchymal,NK-T	chr11-10455795-10456496	6	yes	NA	NA	NA	NA	NA	peak50853	chr11-10455888-10456439	NA	NA
peak47649	Hepatocytes,Kupffer,LSEC,Mesenchymal,NK-T	chr11-10458957-10459528	5	yes	NA	NA	NA	NA	NA	peak50854	chr11-10459011-10459512	NA	NA
peak4765	Kupffer,LSEC	chr1-23402913-23403253	2	no	NA	NA	NA	NA	NA	peak4615	chr1-23402983-23403257	NA	NA
peak47650	LSEC	chr11-10474313-10474553	1	no	NA	NA	NA	NA	NA	peak50855	chr11-10474256-10474898	NA	NA
peak47651	Hepatocytes	chr11-10476968-10477179	1	yes	NA	NA	NA	NA	NA	peak50856	chr11-10476979-10477287	NA	NA
peak47652	Hepatocytes	chr11-10478652-10478890	1	yes	NA	NA	NA	NA	NA	peak50857	chr11-10478627-10478916	NA	NA
peak47653	Hepatocytes	chr11-10483629-10483893	1	yes	NA	NA	NA	NA	NA	NA	NA	NA	NA
peak47654	Cholangiocytes,Hepatocytes	chr11-10489141-10489461	2	yes	NA	NA	NA	NA	NA	peak50858	chr11-10489209-10489467	NA	NA
peak47655	Cholangiocytes,Hepatocytes,Kupffer,LSEC,Mesenchymal,NK-T	chr11-10490469-10491386	6	yes	Mpeak39397	Mesenchymal	chr11-10490469-10491386	1	no	peak50859	chr11-10490551-10491337	NA	NA
peak47656	Hepatocytes,Kupffer	chr11-10502443-10503146	2	yes	NA	NA	NA	NA	NA	peak50860	chr11-10502778-10503087	NA	NA
peak47657	Kupffer	chr11-10503243-10503586	1	no	NA	NA	NA	NA	NA	peak50861	chr11-10503292-10503516	NA	NA
peak47658	Hepatocytes,Kupffer	chr11-10503787-10504353	2	yes	NA	NA	NA	NA	NA	peak50862	chr11-10503851-10504096	NA	NA
peak47659	Cholangiocytes	chr11-10505337-10505619	1	no	NA	NA	NA	NA	NA	NA	NA	NA	NA
peak4766	Cholangiocytes,Hepatocytes,Kupffer,LSEC,Mesenchymal,NK-T	chr1-23403672-23404369	6	yes	NA	NA	NA	NA	NA	peak4616	chr1-23403684-23404310	NA	NA
peak47660	LSEC	chr11-10505680-10505924	1	no	NA	NA	NA	NA	NA	NA	NA	NA	NA
peak47661	Cholangiocytes,Hepatocytes,Kupffer,LSEC,Mesenchymal,NK-T	chr11-10540576-10541643	6	yes	NA	NA	NA	NA	NA	peak50863	chr11-10540581-10541649	NA	NA
peak47662	Hepatocytes	chr11-10550588-10550858	1	yes	NA	NA	NA	NA	NA	peak50864	chr11-10550594-10550857	peak50864	chr11:10549804:C:T
peak47663	Hepatocytes	chr11-10558352-10558619	1	yes	NA	NA	NA	NA	NA	peak50865	chr11-10558377-10558610	peak50865	chr11:10558089:T:C
peak47664	Kupffer	chr11-10561138-10561426	1	no	NA	NA	NA	NA	NA	peak50866	chr11-10561088-10561378	NA	NA
peak47665	Cholangiocytes,Hepatocytes,Kupffer,LSEC,Mesenchymal	chr11-10568348-10569091	5	yes	Mpeak39405	LSEC	chr11-10568348-10569091	1	no	peak50867	chr11-10568418-10569025	NA	NA
peak47666	LSEC	chr11-10573641-10574096	1	no	NA	NA	NA	NA	NA	peak50868	chr11-10573639-10573895	NA	NA
peak47667	LSEC	chr11-10580605-10580968	1	no	NA	NA	NA	NA	NA	peak50869	chr11-10580642-10580871	NA	NA
peak47668	Hepatocytes,Kupffer,LSEC,Mesenchymal,NK-T	chr11-10581353-10582112	5	yes	Mpeak39408	Kupffer	chr11-10581353-10582112	1	no	peak50870	chr11-10581391-10582060	NA	NA
peak47669	LSEC,Mesenchymal	chr11-10584060-10584547	2	no	NA	NA	NA	NA	NA	peak50871	chr11-10584145-10584451	NA	NA
peak4767	Hepatocytes	chr1-23417604-23417965	1	yes	NA	NA	NA	NA	NA	peak4617	chr1-23417665-23417905	NA	NA
peak47670	Kupffer	chr11-10592386-10592731	1	no	NA	NA	NA	NA	NA	peak50872	chr11-10592420-10592671	NA	NA
peak47671	Kupffer,LSEC	chr11-10597814-10598581	2	no	Mpeak39411	Kupffer	chr11-10597814-10598581	1	no	peak50873	chr11-10597887-10598343	NA	NA
peak47672	Hepatocytes	chr11-10600912-10601223	1	yes	NA	NA	NA	NA	NA	peak50874	chr11-10600914-10601181	NA	NA
peak47673	Hepatocytes,Kupffer	chr11-10601938-10602343	2	yes	NA	NA	NA	NA	NA	peak50875	chr11-10601958-10602228	NA	NA
peak47674	Hepatocytes,Kupffer,LSEC,Mesenchymal	chr11-10604437-10604861	4	yes	NA	NA	NA	NA	NA	peak50876	chr11-10604472-10604716	NA	NA
peak47675	Hepatocytes,Kupffer,LSEC,Mesenchymal	chr11-10606072-10606443	4	yes	NA	NA	NA	NA	NA	peak50877	chr11-10606117-10606411	NA	NA
peak47676	Hepatocytes,Kupffer,LSEC,Mesenchymal	chr11-10606557-10606979	4	yes	NA	NA	NA	NA	NA	peak50878	chr11-10606597-10606979	NA	NA
peak47677	Hepatocytes,LSEC	chr11-10607368-10607951	2	yes	NA	NA	NA	NA	NA	peak50879	chr11-10607466-10607904	peak50879	chr11:10607918:G:C
peak47678	Kupffer	chr11-10612304-10612529	1	no	NA	NA	NA	NA	NA	NA	NA	NA	NA
peak47679	Kupffer	chr11-10617406-10617844	1	no	NA	NA	NA	NA	NA	NA	NA	NA	NA
peak4768	Hepatocytes,Mesenchymal	chr1-23421767-23422142	2	yes	Mpeak3578	Hepatocytes	chr1-23421775-23422112	1	yes	peak4618	chr1-23421798-23422116	NA	NA
peak47680	Mesenchymal	chr11-10618500-10618848	1	no	NA	NA	NA	NA	NA	peak50880	chr11-10618669-10618885	NA	NA
peak47681	Mesenchymal	chr11-10619117-10619316	1	no	NA	NA	NA	NA	NA	NA	NA	NA	NA
peak47682	Cholangiocytes,Hepatocytes,Kupffer,LSEC,Mesenchymal,NK-T	chr11-10623232-10624839	6	yes	Mpeak39421	Kupffer	chr11-10623232-10624427	1	no	peak50881|peak50882	chr11-10623241-10623810|chr11-10623889-10624778	NA	NA
peak47683	Hepatocytes	chr11-10629341-10629559	1	yes	NA	NA	NA	NA	NA	peak50883	chr11-10629401-10629880	NA	NA
peak47684	Mesenchymal	chr11-10638320-10638574	1	no	NA	NA	NA	NA	NA	NA	NA	NA	NA
peak47685	Kupffer	chr11-10639350-10639682	1	no	NA	NA	NA	NA	NA	peak50884	chr11-10639398-10639673	NA	NA
peak47686	Hepatocytes,Kupffer	chr11-10640296-10640688	2	yes	NA	NA	NA	NA	NA	peak50885	chr11-10640000-10640527	NA	NA
peak47687	Kupffer	chr11-10641677-10642208	1	no	NA	NA	NA	NA	NA	peak50886	chr11-10641762-10642056	NA	NA
peak47688	LSEC	chr11-10644928-10645565	1	no	NA	NA	NA	NA	NA	peak50887	chr11-10645239-10645512	NA	NA
peak47689	Hepatocytes,Mesenchymal	chr11-10651958-10652448	2	yes	NA	NA	NA	NA	NA	peak50890	chr11-10651980-10652239	NA	NA
peak4769	Hepatocytes,Kupffer,LSEC,Mesenchymal	chr1-23422331-23422950	4	yes	NA	NA	NA	NA	NA	peak4619|peak4620	chr1-23422412-23422721|chr1-23422900-23423228	peak4619	chr1:23422655:G:A
peak47690	Hepatocytes,Kupffer,LSEC,NK-T	chr11-10654275-10654655	4	yes	NA	NA	NA	NA	NA	peak50891	chr11-10654300-10654613	peak50891	chr11:10654467:A:T
peak47691	LSEC,Mesenchymal	chr11-10657323-10657992	2	no	NA	NA	NA	NA	NA	peak50892|peak50893	chr11-10657485-10657817|chr11-10657991-10658310	peak50893	chr11:10658746:C:T
peak47692	Hepatocytes,LSEC,Mesenchymal	chr11-10658023-10658362	3	yes	NA	NA	NA	NA	NA	peak50893	chr11-10657991-10658310	peak50893	chr11:10658746:C:T
peak47693	Hepatocytes	chr11-10658943-10659204	1	yes	NA	NA	NA	NA	NA	peak50894	chr11-10658638-10659092	NA	NA
peak47694	Hepatocytes,Kupffer,LSEC,Mesenchymal	chr11-10659512-10660134	4	yes	NA	NA	NA	NA	NA	peak50895	chr11-10659766-10660096	NA	NA
peak47695	Mesenchymal	chr11-10669237-10669730	1	no	NA	NA	NA	NA	NA	peak50896	chr11-10669264-10669539	NA	NA
peak47696	Kupffer	chr11-10673534-10673834	1	no	NA	NA	NA	NA	NA	NA	NA	NA	NA
peak47697	Cholangiocytes,Hepatocytes,Kupffer,LSEC,Mesenchymal	chr11-10674381-10675532	5	yes	NA	NA	NA	NA	NA	peak50897	chr11-10674526-10675489	NA	NA
peak47698	LSEC	chr11-10675829-10676036	1	no	NA	NA	NA	NA	NA	NA	NA	NA	NA
peak47699	Hepatocytes	chr11-10692378-10693052	1	yes	NA	NA	NA	NA	NA	peak50898	chr11-10692551-10693041	NA	NA
peak477	NK-T	chr1-2496219-2496516	1	no	NA	NA	NA	NA	NA	NA	NA	NA	NA
peak4770	Cholangiocytes,Hepatocytes,Kupffer,LSEC,Mesenchymal,NK-T	chr1-23423415-23425255	6	yes	Mpeak3580	Hepatocytes	chr1-23423464-23425255	1	yes	peak4621	chr1-23423420-23425232	NA	NA
peak47700	Cholangiocytes,Hepatocytes,Mesenchymal	chr11-10693454-10694206	3	yes	NA	NA	NA	NA	NA	peak50899	chr11-10693538-10694034	NA	NA
peak47701	Mesenchymal	chr11-10696899-10697261	1	no	NA	NA	NA	NA	NA	peak50900	chr11-10696913-10697217	NA	NA
peak47702	Mesenchymal	chr11-10709419-10709645	1	no	NA	NA	NA	NA	NA	NA	NA	NA	NA
peak47703	LSEC	chr11-10719998-10720221	1	no	NA	NA	NA	NA	NA	NA	NA	NA	NA
peak47704	Hepatocytes,Kupffer	chr11-10725206-10725792	2	yes	NA	NA	NA	NA	NA	peak50901	chr11-10725353-10725699	NA	NA
peak47705	Cholangiocytes,Hepatocytes,Kupffer,LSEC,Mesenchymal,NK-T	chr11-10735454-10736401	6	yes	NA	NA	NA	NA	NA	peak50902	chr11-10735484-10736337	peak50902	chr11:10735878:T:C
peak47706	NK-T	chr11-10742871-10743164	1	no	NA	NA	NA	NA	NA	peak50903	chr11-10742886-10743147	NA	NA
peak47707	Hepatocytes,Kupffer,LSEC,NK-T	chr11-10743687-10744142	4	yes	NA	NA	NA	NA	NA	peak50904	chr11-10743687-10744002	NA	NA
peak47708	LSEC	chr11-10744246-10744493	1	no	NA	NA	NA	NA	NA	NA	NA	NA	NA
peak47709	Cholangiocytes,Hepatocytes,Kupffer,LSEC,Mesenchymal,NK-T	chr11-10750584-10751799	6	yes	NA	NA	NA	NA	NA	peak50905	chr11-10750743-10751890	NA	NA
peak4771	Hepatocytes	chr1-23437118-23437374	1	yes	NA	NA	NA	NA	NA	peak4623|peak4624	chr1-23436637-23437174|chr1-23437175-23437416	NA	NA
peak47710	Hepatocytes	chr11-10761067-10761669	1	yes	NA	NA	NA	NA	NA	peak50906	chr11-10761193-10761633	NA	NA
peak47711	Cholangiocytes,Hepatocytes,Kupffer,LSEC	chr11-10770497-10771007	4	yes	NA	NA	NA	NA	NA	peak50907	chr11-10770704-10770980	NA	NA
peak47712	Hepatocytes	chr11-10771460-10771862	1	yes	NA	NA	NA	NA	NA	peak50908	chr11-10771551-10771827	NA	NA
peak47713	Hepatocytes	chr11-10777405-10778143	1	yes	NA	NA	NA	NA	NA	peak50909|peak50910	chr11-10777441-10777789|chr11-10777805-10778143	NA	NA
peak47714	Mesenchymal	chr11-10778546-10779000	1	no	NA	NA	NA	NA	NA	peak50911	chr11-10778665-10778931	NA	NA
peak47715	Hepatocytes,Kupffer	chr11-10780300-10780763	2	yes	NA	NA	NA	NA	NA	peak50912	chr11-10780248-10780560	NA	NA
peak47716	LSEC	chr11-10784679-10784942	1	no	NA	NA	NA	NA	NA	NA	NA	NA	NA
peak47717	Cholangiocytes	chr11-10786441-10786652	1	no	NA	NA	NA	NA	NA	peak50913	chr11-10786224-10786586	NA	NA
peak47718	Cholangiocytes,Hepatocytes,Kupffer,LSEC,Mesenchymal,NK-T	chr11-10792298-10792897	6	yes	NA	NA	NA	NA	NA	peak50914	chr11-10792304-10792887	NA	NA
peak47719	Hepatocytes	chr11-10793902-10794187	1	yes	NA	NA	NA	NA	NA	peak50915	chr11-10793912-10794178	NA	NA
peak4772	Cholangiocytes,Hepatocytes,Kupffer,LSEC,Mesenchymal,NK-T	chr1-23443866-23444879	6	yes	Mpeak3581	Hepatocytes	chr1-23443893-23444562	1	yes	peak4625	chr1-23443832-23444701	NA	NA
peak47720	Hepatocytes,NK-T	chr11-10795807-10796068	2	yes	NA	NA	NA	NA	NA	peak50916	chr11-10795759-10796010	NA	NA
peak47721	Kupffer	chr11-10797580-10797953	1	no	NA	NA	NA	NA	NA	NA	NA	NA	NA
peak47722	Mesenchymal	chr11-10802552-10802758	1	no	NA	NA	NA	NA	NA	NA	NA	NA	NA
peak47723	Cholangiocytes,Hepatocytes,Kupffer,LSEC,Mesenchymal,NK-T	chr11-10807803-10809724	6	yes	NA	NA	NA	NA	NA	peak50918	chr11-10807809-10809687	NA	NA
peak47724	Hepatocytes	chr11-10823068-10823285	1	yes	NA	NA	NA	NA	NA	NA	NA	NA	NA
peak47725	Kupffer	chr11-10824933-10825182	1	no	NA	NA	NA	NA	NA	NA	NA	NA	NA
peak47726	Cholangiocytes	chr11-10842835-10843424	1	no	NA	NA	NA	NA	NA	peak50919	chr11-10842911-10843179	NA	NA
peak47727	Cholangiocytes,Hepatocytes,Kupffer,LSEC,Mesenchymal,NK-T	chr11-10857245-10859000	6	yes	NA	NA	NA	NA	NA	peak50920	chr11-10857297-10858969	NA	NA
peak47728	Mesenchymal	chr11-10866862-10867350	1	no	NA	NA	NA	NA	NA	NA	NA	NA	NA
peak47729	Hepatocytes,Kupffer,Mesenchymal,NK-T	chr11-10878670-10879022	4	yes	NA	NA	NA	NA	NA	peak50921	chr11-10878739-10878979	NA	NA
peak4773	Cholangiocytes,Hepatocytes,Mesenchymal	chr1-23451556-23452546	3	yes	NA	NA	NA	NA	NA	peak4626	chr1-23451962-23452537	NA	NA
peak47730	Hepatocytes,LSEC,Mesenchymal	chr11-10885705-10886157	3	yes	NA	NA	NA	NA	NA	peak50922	chr11-10885782-10886007	NA	NA
peak47731	Kupffer	chr11-10892258-10892625	1	no	NA	NA	NA	NA	NA	NA	NA	NA	NA
peak47732	Cholangiocytes,Hepatocytes,LSEC,Mesenchymal	chr11-10893539-10894176	4	yes	NA	NA	NA	NA	NA	peak50923	chr11-10893632-10894143	peak50923	chr11:10893921:T:C
peak47733	Kupffer	chr11-10897988-10898326	1	no	NA	NA	NA	NA	NA	peak50924	chr11-10898057-10898304	peak50924	chr11:10898154:T:A
peak47734	Kupffer	chr11-10899119-10899318	1	no	NA	NA	NA	NA	NA	NA	NA	NA	NA
peak47735	Cholangiocytes,Hepatocytes,Kupffer,LSEC,Mesenchymal	chr11-10899331-10900679	5	yes	NA	NA	NA	NA	NA	peak50925	chr11-10899494-10900540	NA	NA
peak47736	Kupffer	chr11-10914073-10914338	1	no	NA	NA	NA	NA	NA	NA	NA	NA	NA
peak47737	Kupffer	chr11-10918824-10919096	1	no	NA	NA	NA	NA	NA	NA	NA	NA	NA
peak47738	Mesenchymal	chr11-10920304-10920503	1	no	NA	NA	NA	NA	NA	NA	NA	NA	NA
peak47739	Hepatocytes	chr11-10925288-10925805	1	yes	NA	NA	NA	NA	NA	peak50926	chr11-10925366-10925646	NA	NA
peak4774	Hepatocytes	chr1-23453564-23453779	1	yes	NA	NA	NA	NA	NA	NA	NA	NA	NA
peak47740	Cholangiocytes,Hepatocytes,Mesenchymal	chr11-10927534-10927995	3	yes	NA	NA	NA	NA	NA	peak50927	chr11-10927561-10927898	NA	NA
peak47741	Cholangiocytes,Hepatocytes,Kupffer,LSEC,Mesenchymal,NK-T	chr11-10930729-10931920	6	yes	Mpeak39476	Mesenchymal	chr11-10930756-10931920	1	no	peak50928	chr11-10930782-10931884	NA	NA
peak47742	Cholangiocytes,Hepatocytes,Kupffer,LSEC,Mesenchymal,NK-T	chr11-10933755-10934323	6	yes	NA	NA	NA	NA	NA	peak50929	chr11-10933770-10934269	NA	NA
peak47743	Mesenchymal	chr11-10943800-10944288	1	no	NA	NA	NA	NA	NA	peak50930	chr11-10943927-10944300	peak50930	chr11:10944482:G:A
peak47744	Hepatocytes,Kupffer	chr11-10955718-10956222	2	yes	NA	NA	NA	NA	NA	NA	NA	NA	NA
peak47745	Kupffer	chr11-10976394-10976646	1	no	NA	NA	NA	NA	NA	NA	NA	NA	NA
peak47746	Kupffer	chr11-10978299-10978498	1	no	NA	NA	NA	NA	NA	NA	NA	NA	NA
peak47747	Kupffer	chr11-10979520-10979871	1	no	NA	NA	NA	NA	NA	NA	NA	NA	NA
peak47748	Mesenchymal	chr11-10989137-10989459	1	no	NA	NA	NA	NA	NA	peak50931	chr11-10989150-10989599	NA	NA
peak47749	Kupffer	chr11-10990229-10990500	1	no	NA	NA	NA	NA	NA	peak50932	chr11-10990282-10990490	NA	NA
peak4775	Hepatocytes,LSEC,Mesenchymal	chr1-23456859-23457927	3	yes	Mpeak3584	Hepatocytes	chr1-23456913-23457805	1	yes	peak4627	chr1-23456935-23457745	NA	NA
peak47750	Cholangiocytes	chr11-10990722-10991034	1	no	NA	NA	NA	NA	NA	NA	NA	NA	NA
peak47751	Mesenchymal	chr11-11009004-11009203	1	no	NA	NA	NA	NA	NA	NA	NA	NA	NA
peak47752	Hepatocytes,Kupffer,LSEC,Mesenchymal	chr11-11010471-11011106	4	yes	NA	NA	NA	NA	NA	peak50933	chr11-11010558-11011094	NA	NA
peak47753	Hepatocytes	chr11-11022476-11022721	1	yes	NA	NA	NA	NA	NA	NA	NA	NA	NA
peak47754	Cholangiocytes,Hepatocytes,Kupffer,LSEC,Mesenchymal,NK-T	chr11-11028085-11028456	6	yes	NA	NA	NA	NA	NA	peak50935	chr11-11028120-11028419	NA	NA
peak47755	Hepatocytes,Kupffer,LSEC,Mesenchymal	chr11-11036880-11037187	4	yes	NA	NA	NA	NA	NA	peak50936	chr11-11036885-11037180	NA	NA
peak47756	Hepatocytes,LSEC	chr11-11037293-11037718	2	yes	NA	NA	NA	NA	NA	peak50937	chr11-11037198-11037623	NA	NA
peak47757	Hepatocytes	chr11-11038422-11038711	1	yes	NA	NA	NA	NA	NA	peak50938	chr11-11038133-11038539	NA	NA
peak47758	Mesenchymal	chr11-11039458-11040042	1	no	NA	NA	NA	NA	NA	NA	NA	NA	NA
peak47759	Hepatocytes,LSEC	chr11-11044831-11045080	2	yes	NA	NA	NA	NA	NA	peak50939	chr11-11044486-11045090	NA	NA
peak4776	Hepatocytes	chr1-23459354-23459702	1	yes	NA	NA	NA	NA	NA	peak4628	chr1-23459365-23459669	peak4628	chr1:23459453:G:T
peak47760	Hepatocytes	chr11-11045183-11045537	1	yes	NA	NA	NA	NA	NA	peak50940	chr11-11045141-11045490	NA	NA
peak47761	LSEC	chr11-11045596-11045833	1	no	NA	NA	NA	NA	NA	NA	NA	NA	NA
peak47762	Mesenchymal	chr11-11047843-11048104	1	no	NA	NA	NA	NA	NA	NA	NA	NA	NA
peak47763	Mesenchymal	chr11-11048265-11048483	1	no	NA	NA	NA	NA	NA	NA	NA	NA	NA
peak47764	Hepatocytes	chr11-11071516-11071726	1	yes	NA	NA	NA	NA	NA	peak50943	chr11-11071468-11071755	NA	NA
peak47765	LSEC	chr11-11093946-11094153	1	no	NA	NA	NA	NA	NA	peak50944	chr11-11094027-11094343	NA	NA
peak47766	Kupffer	chr11-11125701-11125907	1	no	NA	NA	NA	NA	NA	NA	NA	NA	NA
peak47767	Hepatocytes	chr11-11135881-11136427	1	yes	NA	NA	NA	NA	NA	peak50945	chr11-11135948-11136386	NA	NA
peak47768	Hepatocytes	chr11-11140421-11140870	1	yes	NA	NA	NA	NA	NA	peak50946	chr11-11140547-11140831	NA	NA
peak47769	Mesenchymal	chr11-11141151-11141574	1	no	NA	NA	NA	NA	NA	NA	NA	NA	NA
peak4777	Hepatocytes	chr1-23470937-23471265	1	yes	NA	NA	NA	NA	NA	peak4629	chr1-23470936-23471302	NA	NA
peak47770	Mesenchymal	chr11-11142556-11142757	1	no	NA	NA	NA	NA	NA	peak50947	chr11-11142466-11142782	NA	NA
peak47771	Hepatocytes	chr11-11143193-11143499	1	yes	NA	NA	NA	NA	NA	peak50948	chr11-11143085-11143492	NA	NA
peak47772	Hepatocytes	chr11-11145444-11145667	1	yes	NA	NA	NA	NA	NA	peak50949	chr11-11145443-11145676	peak50949	chr11:11146379:A:T
peak47773	Cholangiocytes,Hepatocytes,Kupffer,LSEC,Mesenchymal,NK-T	chr11-11147987-11148622	6	yes	Mpeak39501	Mesenchymal	chr11-11147987-11148590	1	no	peak50951	chr11-11148045-11148550	peak50951	chr11:11148321:C:A
peak47774	NK-T	chr11-11149675-11149874	1	no	NA	NA	NA	NA	NA	NA	NA	NA	NA
peak47775	NK-T	chr11-11150293-11150520	1	no	NA	NA	NA	NA	NA	peak50952	chr11-11150195-11150477	NA	NA
peak47776	Hepatocytes,LSEC	chr11-11155805-11156388	2	yes	NA	NA	NA	NA	NA	peak50953	chr11-11155933-11156390	NA	NA
peak47777	Hepatocytes,Mesenchymal	chr11-11157258-11157521	2	yes	NA	NA	NA	NA	NA	peak50955	chr11-11157275-11157526	peak50955	chr11:11157380:G:A
peak47778	Mesenchymal	chr11-11163293-11163535	1	no	NA	NA	NA	NA	NA	NA	NA	NA	NA
peak47779	Mesenchymal	chr11-11171353-11171804	1	no	NA	NA	NA	NA	NA	peak50958	chr11-11171351-11171703	NA	NA
peak4778	Hepatocytes,LSEC,Mesenchymal	chr1-23471629-23472139	3	yes	NA	NA	NA	NA	NA	peak4630	chr1-23471676-23472053	NA	NA
peak47780	Kupffer,NK-T	chr11-11171858-11172214	2	no	NA	NA	NA	NA	NA	peak50959	chr11-11171913-11172191	NA	NA
peak47781	Mesenchymal	chr11-11211283-11211527	1	no	NA	NA	NA	NA	NA	NA	NA	NA	NA
peak47782	Mesenchymal	chr11-11218627-11218866	1	no	NA	NA	NA	NA	NA	peak50963	chr11-11218639-11218914	NA	NA
peak47783	Hepatocytes	chr11-11231227-11231428	1	yes	NA	NA	NA	NA	NA	peak50964	chr11-11231218-11231449	NA	NA
peak47784	LSEC	chr11-11231730-11232109	1	no	NA	NA	NA	NA	NA	peak50965	chr11-11231725-11232055	peak50965	chr11:11231344:A:G
peak47785	NK-T	chr11-11232411-11232624	1	no	NA	NA	NA	NA	NA	NA	NA	NA	NA
peak47786	Cholangiocytes	chr11-11233806-11234090	1	no	NA	NA	NA	NA	NA	peak50966	chr11-11233848-11234408	NA	NA
peak47787	LSEC,Mesenchymal	chr11-11236887-11237491	2	no	NA	NA	NA	NA	NA	peak50967	chr11-11237157-11237400	NA	NA
peak47788	LSEC,Mesenchymal	chr11-11242256-11242690	2	no	NA	NA	NA	NA	NA	peak50969	chr11-11242341-11242611	NA	NA
peak47789	Hepatocytes,Kupffer,LSEC,Mesenchymal	chr11-11243321-11244525	4	yes	NA	NA	NA	NA	NA	peak50970	chr11-11243567-11244504	NA	NA
peak4779	Hepatocytes,LSEC	chr1-23472338-23472781	2	yes	NA	NA	NA	NA	NA	peak4631	chr1-23472353-23472741	NA	NA
peak47790	Mesenchymal	chr11-11245496-11245783	1	no	NA	NA	NA	NA	NA	NA	NA	NA	NA
peak47791	Hepatocytes	chr11-11250540-11250790	1	yes	NA	NA	NA	NA	NA	peak50972	chr11-11250565-11250823	NA	NA
peak47792	NK-T	chr11-11252445-11252747	1	no	NA	NA	NA	NA	NA	peak50973	chr11-11252585-11252902	NA	NA
peak47793	Hepatocytes	chr11-11253560-11253822	1	yes	NA	NA	NA	NA	NA	peak50974	chr11-11253439-11253864	NA	NA
peak47794	Hepatocytes,Mesenchymal	chr11-11254022-11254786	2	yes	NA	NA	NA	NA	NA	peak50975	chr11-11254120-11254402	NA	NA
peak47795	Mesenchymal	chr11-11263636-11263962	1	no	NA	NA	NA	NA	NA	NA	NA	NA	NA
peak47796	Hepatocytes	chr11-11265359-11265565	1	yes	NA	NA	NA	NA	NA	peak50976	chr11-11265372-11265604	NA	NA
peak47797	Hepatocytes,Mesenchymal	chr11-11266046-11266373	2	yes	NA	NA	NA	NA	NA	peak50977	chr11-11266079-11266356	NA	NA
peak47798	Mesenchymal	chr11-11274070-11274300	1	no	NA	NA	NA	NA	NA	NA	NA	NA	NA
peak47799	Hepatocytes,LSEC,Mesenchymal	chr11-11279901-11280536	3	yes	NA	NA	NA	NA	NA	peak50982	chr11-11279976-11280437	NA	NA
peak478	Hepatocytes	chr1-2504257-2504496	1	yes	NA	NA	NA	NA	NA	NA	NA	NA	NA
peak4780	Hepatocytes,Kupffer	chr1-23472986-23473527	2	yes	NA	NA	NA	NA	NA	peak4632	chr1-23473008-23473464	NA	NA
peak47800	Mesenchymal	chr11-11281755-11282212	1	no	NA	NA	NA	NA	NA	peak50984	chr11-11281638-11281977	NA	NA
peak47801	Hepatocytes	chr11-11284468-11285116	1	yes	NA	NA	NA	NA	NA	peak50985	chr11-11284517-11284824	NA	NA
peak47802	Hepatocytes	chr11-11287768-11288068	1	yes	NA	NA	NA	NA	NA	peak50986	chr11-11287782-11288062	peak50986	chr11:11287922:A:C
peak47803	Hepatocytes	chr11-11289323-11289526	1	yes	NA	NA	NA	NA	NA	peak50987	chr11-11289319-11289769	NA	NA
peak47804	Hepatocytes,LSEC,Mesenchymal	chr11-11291001-11292179	3	yes	NA	NA	NA	NA	NA	peak50989|peak50990	chr11-11291011-11291326|chr11-11291548-11292038	peak50989	chr11:11291474:CAT:C
peak47805	LSEC	chr11-11308034-11308653	1	no	NA	NA	NA	NA	NA	peak50996	chr11-11308100-11308586	NA	NA
peak47806	Kupffer	chr11-11311171-11311570	1	no	NA	NA	NA	NA	NA	peak50997	chr11-11311241-11311440	peak50997	chr11:11311641:A:G
peak47807	Cholangiocytes,Hepatocytes,Kupffer,LSEC,Mesenchymal	chr11-11313346-11314729	5	yes	NA	NA	NA	NA	NA	peak50998|peak50999	chr11-11313896-11314293|chr11-11314354-11314617	peak50998	chr11:11313144:C:G
peak47808	Cholangiocytes,Kupffer	chr11-11318870-11319489	2	no	NA	NA	NA	NA	NA	peak51000	chr11-11319047-11319303	NA	NA
peak47809	Mesenchymal	chr11-11320644-11320993	1	no	NA	NA	NA	NA	NA	peak51001	chr11-11320594-11320995	NA	NA
peak4781	Hepatocytes	chr1-23475181-23475542	1	yes	NA	NA	NA	NA	NA	peak4633	chr1-23475208-23475507	NA	NA
peak47810	Hepatocytes	chr11-11344640-11344887	1	yes	NA	NA	NA	NA	NA	NA	NA	NA	NA
peak47811	Hepatocytes	chr11-11345115-11345482	1	yes	NA	NA	NA	NA	NA	peak51006	chr11-11345173-11345459	NA	NA
peak47812	Mesenchymal	chr11-11347649-11347985	1	no	NA	NA	NA	NA	NA	peak51007	chr11-11347624-11347981	NA	NA
peak47813	LSEC	chr11-11348363-11348687	1	no	NA	NA	NA	NA	NA	peak51008	chr11-11348400-11348649	NA	NA
peak47814	LSEC,Mesenchymal	chr11-11349053-11349356	2	no	NA	NA	NA	NA	NA	peak51009	chr11-11349141-11349366	NA	NA
peak47815	Hepatocytes,LSEC,Mesenchymal	chr11-11349809-11350441	3	yes	NA	NA	NA	NA	NA	peak51010	chr11-11349940-11350416	NA	NA
peak47816	Hepatocytes	chr11-11352898-11353466	1	yes	NA	NA	NA	NA	NA	peak51012	chr11-11352962-11353239	NA	NA
peak47817	Kupffer	chr11-11370112-11370726	1	no	NA	NA	NA	NA	NA	peak51013	chr11-11370220-11370611	peak51013	chr11:11370414:C:T
peak47818	Cholangiocytes,Hepatocytes,LSEC	chr11-11374384-11374933	3	yes	NA	NA	NA	NA	NA	peak51016	chr11-11374444-11374772	peak51016	chr11:11374694:A:G
peak47819	Mesenchymal	chr11-11380843-11381241	1	no	NA	NA	NA	NA	NA	peak51018	chr11-11380924-11381181	peak51018	chr11:11381098:T:C
peak4782	Hepatocytes	chr1-23477829-23478088	1	yes	NA	NA	NA	NA	NA	peak4634	chr1-23477832-23478088	NA	NA
peak47820	LSEC	chr11-11381704-11382020	1	no	NA	NA	NA	NA	NA	peak51019	chr11-11381642-11382008	NA	NA
peak47821	Hepatocytes	chr11-11382859-11383437	1	yes	NA	NA	NA	NA	NA	peak51020	chr11-11382929-11383258	NA	NA
peak47822	Hepatocytes	chr11-11383912-11384395	1	yes	NA	NA	NA	NA	NA	peak51021	chr11-11384030-11384338	NA	NA
peak47823	Hepatocytes,LSEC	chr11-11389287-11389669	2	yes	NA	NA	NA	NA	NA	peak51022	chr11-11389348-11389709	NA	NA
peak47824	Hepatocytes	chr11-11389692-11389910	1	yes	NA	NA	NA	NA	NA	peak51022	chr11-11389348-11389709	NA	NA
peak47825	Cholangiocytes,Hepatocytes,Mesenchymal	chr11-11391835-11392217	3	yes	NA	NA	NA	NA	NA	peak51024	chr11-11391839-11392142	NA	NA
peak47826	Hepatocytes	chr11-11394906-11395215	1	yes	NA	NA	NA	NA	NA	NA	NA	NA	NA
peak47827	Mesenchymal	chr11-11396334-11396632	1	no	NA	NA	NA	NA	NA	peak51025	chr11-11396304-11396742	NA	NA
peak47828	Hepatocytes	chr11-11400893-11401166	1	yes	NA	NA	NA	NA	NA	peak51026	chr11-11400908-11401145	NA	NA
peak47829	Hepatocytes,Kupffer,LSEC,Mesenchymal	chr11-11406653-11407905	4	yes	NA	NA	NA	NA	NA	peak51028	chr11-11406794-11407688	peak51028	chr11:11407546:C:T
peak4783	Cholangiocytes,Hepatocytes,Kupffer,LSEC,Mesenchymal,NK-T	chr1-23478829-23479474	6	yes	Mpeak3589	Hepatocytes	chr1-23478872-23479439	1	yes	peak4636	chr1-23478863-23479433	NA	NA
peak47830	Mesenchymal	chr11-11408714-11408977	1	no	NA	NA	NA	NA	NA	peak51029	chr11-11408755-11409000	NA	NA
peak47831	Hepatocytes	chr11-11409298-11409519	1	yes	NA	NA	NA	NA	NA	peak51030	chr11-11409232-11409497	NA	NA
peak47832	Cholangiocytes	chr11-11413738-11413937	1	no	NA	NA	NA	NA	NA	NA	NA	NA	NA
peak47833	Kupffer	chr11-11415017-11415340	1	no	NA	NA	NA	NA	NA	peak51032	chr11-11415029-11415275	NA	NA
peak47834	Mesenchymal	chr11-11416004-11416290	1	no	NA	NA	NA	NA	NA	NA	NA	NA	NA
peak47835	Hepatocytes,Kupffer,NK-T	chr11-11416549-11417247	3	yes	NA	NA	NA	NA	NA	peak51033	chr11-11416643-11417186	NA	NA
peak47836	LSEC	chr11-11420522-11420723	1	no	NA	NA	NA	NA	NA	NA	NA	NA	NA
peak47837	Hepatocytes	chr11-11421008-11421302	1	yes	NA	NA	NA	NA	NA	NA	NA	NA	NA
peak47838	Hepatocytes	chr11-11422173-11422563	1	yes	NA	NA	NA	NA	NA	peak51034	chr11-11422311-11422531	NA	NA
peak47839	Hepatocytes	chr11-11422714-11423103	1	yes	NA	NA	NA	NA	NA	peak51035	chr11-11422724-11423093	NA	NA
peak4784	Cholangiocytes,Hepatocytes,Kupffer,LSEC,Mesenchymal,NK-T	chr1-23483853-23484942	6	yes	NA	NA	NA	NA	NA	peak4637	chr1-23483797-23484916	peak4637	chr1:23484995:T:C
peak47840	LSEC,Mesenchymal	chr11-11427193-11427571	2	no	NA	NA	NA	NA	NA	peak51036	chr11-11427230-11427503	NA	NA
peak47841	Hepatocytes	chr11-11432951-11433155	1	yes	NA	NA	NA	NA	NA	peak51038	chr11-11432913-11433155	NA	NA
peak47842	Cholangiocytes,Hepatocytes,Kupffer,LSEC,Mesenchymal,NK-T	chr11-11436416-11437234	6	yes	Mpeak39556	Hepatocytes	chr11-11436454-11437219	1	yes	peak51039	chr11-11436418-11437225	NA	NA
peak47843	Hepatocytes	chr11-11441207-11441496	1	yes	NA	NA	NA	NA	NA	NA	NA	NA	NA
peak47844	Hepatocytes	chr11-11441844-11442172	1	yes	NA	NA	NA	NA	NA	peak51040	chr11-11441913-11442162	NA	NA
peak47845	Mesenchymal	chr11-11444834-11445099	1	no	NA	NA	NA	NA	NA	NA	NA	NA	NA
peak47846	Cholangiocytes,Hepatocytes,LSEC,Mesenchymal	chr11-11449347-11449858	4	yes	NA	NA	NA	NA	NA	peak51044	chr11-11449355-11449767	peak51044	chr11:11449746:A:G
peak47847	Cholangiocytes,Hepatocytes,Kupffer,LSEC,Mesenchymal,NK-T	chr11-11451395-11452027	6	yes	NA	NA	NA	NA	NA	peak51046	chr11-11451442-11452003	NA	NA
peak47848	Hepatocytes	chr11-11460548-11460773	1	yes	NA	NA	NA	NA	NA	peak51047	chr11-11460417-11460712	NA	NA
peak47849	LSEC	chr11-11461566-11461787	1	no	NA	NA	NA	NA	NA	NA	NA	NA	NA
peak4785	Mesenchymal	chr1-23490600-23490931	1	no	NA	NA	NA	NA	NA	NA	NA	NA	NA
peak47850	Hepatocytes	chr11-11465367-11465755	1	yes	NA	NA	NA	NA	NA	peak51048	chr11-11465268-11465774	NA	NA
peak47851	Cholangiocytes,Hepatocytes	chr11-11477030-11477492	2	yes	NA	NA	NA	NA	NA	peak51050	chr11-11477032-11477416	NA	NA
peak47852	Hepatocytes	chr11-11485973-11486292	1	yes	NA	NA	NA	NA	NA	NA	NA	NA	NA
peak47853	Hepatocytes	chr11-11501114-11501329	1	yes	NA	NA	NA	NA	NA	NA	NA	NA	NA
peak47854	Cholangiocytes,Hepatocytes,LSEC,Mesenchymal	chr11-11501927-11503068	4	yes	NA	NA	NA	NA	NA	peak51054	chr11-11501975-11502932	NA	NA
peak47855	Cholangiocytes,Mesenchymal	chr11-11510780-11511216	2	no	NA	NA	NA	NA	NA	peak51055|peak51056	chr11-11510798-11511135|chr11-11511154-11511428	NA	NA
peak47856	Hepatocytes	chr11-11513367-11513645	1	yes	NA	NA	NA	NA	NA	NA	NA	NA	NA
peak47857	Hepatocytes,LSEC,Mesenchymal	chr11-11520558-11520985	3	yes	NA	NA	NA	NA	NA	peak51058	chr11-11520542-11520960	NA	NA
peak47858	LSEC	chr11-11526032-11526283	1	no	NA	NA	NA	NA	NA	peak51059	chr11-11525994-11526282	NA	NA
peak47859	Hepatocytes,Mesenchymal	chr11-11531138-11531806	2	yes	NA	NA	NA	NA	NA	peak51060	chr11-11531246-11531687	NA	NA
peak4786	Cholangiocytes,Hepatocytes,Kupffer,LSEC,Mesenchymal,NK-T	chr1-23496926-23498149	6	yes	NA	NA	NA	NA	NA	peak4638|peak4639	chr1-23497064-23497597|chr1-23497822-23498079	NA	NA
peak47860	LSEC	chr11-11535522-11536247	1	no	Mpeak39568	LSEC	chr11-11535522-11536247	1	no	peak51061	chr11-11535617-11536069	NA	NA
peak47861	LSEC	chr11-11536405-11536683	1	no	NA	NA	NA	NA	NA	NA	NA	NA	NA
peak47862	Cholangiocytes,Hepatocytes,LSEC,Mesenchymal	chr11-11538068-11538967	4	yes	NA	NA	NA	NA	NA	peak51062	chr11-11538227-11538704	NA	NA
peak47863	Hepatocytes,LSEC	chr11-11543547-11544114	2	yes	NA	NA	NA	NA	NA	peak51063	chr11-11543664-11544061	NA	NA
peak47864	Cholangiocytes	chr11-11552739-11553027	1	no	NA	NA	NA	NA	NA	peak51065	chr11-11552670-11553000	NA	NA
peak47865	NK-T	chr11-11553261-11553467	1	no	NA	NA	NA	NA	NA	peak51066	chr11-11553301-11553881	NA	NA
peak47866	Hepatocytes,LSEC	chr11-11555289-11555778	2	yes	NA	NA	NA	NA	NA	peak51067	chr11-11555226-11555519	peak51067	chr11:11554906:C:T
peak47867	Hepatocytes	chr11-11556213-11556428	1	yes	NA	NA	NA	NA	NA	NA	NA	NA	NA
peak47868	Cholangiocytes	chr11-11558917-11559235	1	no	NA	NA	NA	NA	NA	NA	NA	NA	NA
peak47869	LSEC	chr11-11566866-11567070	1	no	NA	NA	NA	NA	NA	NA	NA	NA	NA
peak4787	Hepatocytes,Kupffer	chr1-23522609-23523044	2	yes	NA	NA	NA	NA	NA	peak4642	chr1-23522734-23522955	NA	NA
peak47870	Cholangiocytes,Hepatocytes,Kupffer,LSEC,Mesenchymal	chr11-11569793-11570583	5	yes	Mpeak39577	LSEC	chr11-11569793-11570583	1	no	peak51071	chr11-11569829-11570544	NA	NA
peak47871	LSEC	chr11-11577266-11577664	1	no	NA	NA	NA	NA	NA	peak51072	chr11-11577292-11577589	NA	NA
peak47872	Cholangiocytes,LSEC	chr11-11578908-11579302	2	no	NA	NA	NA	NA	NA	peak51073	chr11-11579021-11579314	NA	NA
peak47873	Hepatocytes	chr11-11579628-11580363	1	yes	NA	NA	NA	NA	NA	peak51074	chr11-11580004-11580309	peak51074	chr11:11580747:C:A
peak47874	Hepatocytes	chr11-11580579-11581474	1	yes	NA	NA	NA	NA	NA	peak51075|peak51076	chr11-11580660-11581104|chr11-11581143-11581456	peak51075|peak51076	chr11:11580747:C:A
peak47875	LSEC	chr11-11582392-11582783	1	no	NA	NA	NA	NA	NA	peak51077	chr11-11582432-11582722	peak51077	chr11:11582659:C:T
peak47876	LSEC	chr11-11592077-11592578	1	no	NA	NA	NA	NA	NA	peak51078	chr11-11592192-11592517	NA	NA
peak47877	LSEC	chr11-11592658-11593245	1	no	NA	NA	NA	NA	NA	peak51079	chr11-11592787-11593118	NA	NA
peak47878	LSEC,Mesenchymal	chr11-11605023-11605301	2	no	NA	NA	NA	NA	NA	NA	NA	NA	NA
peak47879	Cholangiocytes	chr11-11607793-11608003	1	no	NA	NA	NA	NA	NA	NA	NA	NA	NA
peak4788	NK-T	chr1-23524975-23525385	1	no	NA	NA	NA	NA	NA	peak4643|peak4644	chr1-23524808-23525124|chr1-23525197-23525417	NA	NA
peak47880	LSEC,Mesenchymal	chr11-11611391-11611916	2	no	NA	NA	NA	NA	NA	peak51081	chr11-11611459-11611793	NA	NA
peak47881	Cholangiocytes,Hepatocytes,Kupffer,LSEC,Mesenchymal,NK-T	chr11-11620267-11621288	6	yes	NA	NA	NA	NA	NA	peak51082|peak51083	chr11-11620282-11620764|chr11-11620963-11621274	peak51082|peak51083	chr11:11620891:T:C
peak47882	Cholangiocytes,Hepatocytes,Kupffer,LSEC,Mesenchymal,NK-T	chr11-11621487-11622569	6	yes	NA	NA	NA	NA	NA	peak51084	chr11-11621446-11622411	peak51084	chr11:11622214:G:A
peak47883	Mesenchymal	chr11-11635434-11635809	1	no	NA	NA	NA	NA	NA	NA	NA	NA	NA
peak47884	Hepatocytes	chr11-11640993-11641323	1	yes	NA	NA	NA	NA	NA	peak51085	chr11-11640920-11641382	peak51085	chr11:11641181:G:T
peak47885	Hepatocytes	chr11-11665737-11666006	1	yes	NA	NA	NA	NA	NA	peak51088	chr11-11665756-11665989	NA	NA
peak47886	LSEC	chr11-11697894-11698120	1	no	NA	NA	NA	NA	NA	NA	NA	NA	NA
peak47887	NK-T	chr11-11758836-11759051	1	no	NA	NA	NA	NA	NA	NA	NA	NA	NA
peak47888	NK-T	chr11-11775174-11775535	1	no	NA	NA	NA	NA	NA	NA	NA	NA	NA
peak47889	Hepatocytes	chr11-11776813-11777120	1	yes	NA	NA	NA	NA	NA	peak51092	chr11-11776812-11777074	peak51092	chr11:11777757:A:T
peak4789	Cholangiocytes,Hepatocytes,Kupffer,LSEC,Mesenchymal,NK-T	chr1-23528124-23528577	6	yes	NA	NA	NA	NA	NA	peak4645	chr1-23528176-23528547	peak4645	chr1:23528396:G:A
peak47890	Hepatocytes	chr11-11781042-11781241	1	yes	NA	NA	NA	NA	NA	peak51093	chr11-11780924-11781282	NA	NA
peak47891	Cholangiocytes,Hepatocytes,Kupffer,LSEC,Mesenchymal,NK-T	chr11-11787732-11788293	6	yes	NA	NA	NA	NA	NA	peak51096	chr11-11787804-11788218	peak51096	chr11:11787640:T:G
peak47892	Hepatocytes	chr11-11789814-11790096	1	yes	NA	NA	NA	NA	NA	peak51097	chr11-11789836-11790060	peak51097	chr11:11789023:A:T
peak47893	Hepatocytes,LSEC,Mesenchymal,NK-T	chr11-11798688-11799161	4	yes	NA	NA	NA	NA	NA	peak51098	chr11-11798731-11799157	peak51098	chr11:11798138:G:A
peak47894	Cholangiocytes,Hepatocytes,Kupffer,LSEC,Mesenchymal,NK-T	chr11-11813210-11813845	6	yes	NA	NA	NA	NA	NA	peak51100	chr11-11813259-11813778	NA	NA
peak47895	Hepatocytes	chr11-11814488-11814937	1	yes	NA	NA	NA	NA	NA	peak51101	chr11-11814609-11814940	peak51101	chr11:11814785:A:G
peak47896	Hepatocytes	chr11-11816996-11817295	1	yes	NA	NA	NA	NA	NA	peak51102	chr11-11817010-11817287	peak51102	chr11:11817180:G:A
peak47897	Cholangiocytes,Hepatocytes,Kupffer,LSEC,Mesenchymal,NK-T	chr11-11841169-11842825	6	yes	NA	NA	NA	NA	NA	peak51104	chr11-11841169-11842793	NA	NA
peak47898	Hepatocytes,Mesenchymal	chr11-11843233-11843585	2	yes	NA	NA	NA	NA	NA	peak51105	chr11-11843280-11843569	NA	NA
peak47899	Cholangiocytes,Hepatocytes,Kupffer,LSEC,Mesenchymal,NK-T	chr11-11848947-11849827	6	yes	NA	NA	NA	NA	NA	peak51106	chr11-11849057-11849623	NA	NA
peak479	Hepatocytes	chr1-2505534-2506313	1	yes	NA	NA	NA	NA	NA	peak480	chr1-2505997-2506328	NA	NA
peak4790	Cholangiocytes,Hepatocytes,Kupffer,LSEC,Mesenchymal,NK-T	chr1-23530832-23531708	6	yes	NA	NA	NA	NA	NA	peak4646	chr1-23530841-23531623	NA	NA
peak47900	Hepatocytes	chr11-11851342-11851548	1	yes	NA	NA	NA	NA	NA	NA	NA	NA	NA
peak47901	Hepatocytes,Kupffer,NK-T	chr11-11856680-11857041	3	yes	NA	NA	NA	NA	NA	peak51107	chr11-11856776-11857031	NA	NA
peak47902	Cholangiocytes,Hepatocytes,Kupffer,LSEC,Mesenchymal,NK-T	chr11-11857610-11858254	6	yes	NA	NA	NA	NA	NA	peak51108	chr11-11857629-11858224	NA	NA
peak47903	Mesenchymal	chr11-11865502-11865706	1	no	NA	NA	NA	NA	NA	NA	NA	NA	NA
peak47904	Hepatocytes	chr11-11871523-11871884	1	yes	NA	NA	NA	NA	NA	peak51109	chr11-11871603-11871911	NA	NA
peak47905	Hepatocytes	chr11-11872014-11872393	1	yes	NA	NA	NA	NA	NA	peak51110	chr11-11872134-11872464	NA	NA
peak47906	Hepatocytes	chr11-11876569-11876803	1	yes	NA	NA	NA	NA	NA	NA	NA	NA	NA
peak47907	Hepatocytes	chr11-11880205-11880461	1	yes	NA	NA	NA	NA	NA	peak51111	chr11-11880207-11880438	NA	NA
peak47908	Kupffer	chr11-11882518-11882910	1	no	NA	NA	NA	NA	NA	NA	NA	NA	NA
peak47909	NK-T	chr11-11884874-11885115	1	no	NA	NA	NA	NA	NA	NA	NA	NA	NA
peak4791	Kupffer	chr1-23533211-23533855	1	no	NA	NA	NA	NA	NA	peak4647	chr1-23533298-23533574	NA	NA
peak47910	Hepatocytes,Kupffer,LSEC,Mesenchymal	chr11-11931237-11931812	4	yes	NA	NA	NA	NA	NA	peak51115	chr11-11931424-11931753	NA	NA
peak47911	Hepatocytes	chr11-11937971-11938252	1	yes	NA	NA	NA	NA	NA	peak51116	chr11-11938012-11938241	NA	NA
peak47912	Hepatocytes,LSEC,Mesenchymal	chr11-11944463-11944805	3	yes	NA	NA	NA	NA	NA	peak51117	chr11-11944490-11944793	NA	NA
peak47913	Hepatocytes	chr11-11947853-11948147	1	yes	NA	NA	NA	NA	NA	peak51118	chr11-11947893-11948136	NA	NA
peak47914	Cholangiocytes,Hepatocytes,Kupffer,LSEC,Mesenchymal,NK-T	chr11-11948558-11949058	6	yes	Mpeak39612	Hepatocytes	chr11-11948558-11949038	1	yes	peak51119	chr11-11948593-11949046	peak51119	chr11:11948682:T:C
peak47915	Hepatocytes	chr11-11958435-11958843	1	yes	NA	NA	NA	NA	NA	peak51120	chr11-11958553-11958821	NA	NA
peak47916	NK-T	chr11-11960676-11961072	1	no	NA	NA	NA	NA	NA	peak51122	chr11-11960744-11960990	NA	NA
peak47917	LSEC	chr11-11961661-11961901	1	no	NA	NA	NA	NA	NA	peak51123	chr11-11961691-11961932	NA	NA
peak47918	Hepatocytes,Kupffer	chr11-11963762-11964615	2	yes	NA	NA	NA	NA	NA	peak51124	chr11-11963830-11964376	NA	NA
peak47919	Cholangiocytes,Hepatocytes,Kupffer,LSEC,Mesenchymal	chr11-11966865-11967194	5	yes	NA	NA	NA	NA	NA	peak51125	chr11-11966869-11967185	NA	NA
peak4792	Hepatocytes	chr1-23537292-23537576	1	yes	NA	NA	NA	NA	NA	NA	NA	NA	NA
peak47920	Hepatocytes,LSEC	chr11-11967627-11968003	2	yes	NA	NA	NA	NA	NA	peak51126	chr11-11967665-11967951	peak51126	chr11:11967804:C:G
peak47921	Cholangiocytes,Hepatocytes,LSEC,Mesenchymal	chr11-11973307-11973990	4	yes	Mpeak39618	Mesenchymal	chr11-11973334-11973990	1	no	peak51127	chr11-11973378-11973832	NA	NA
peak47922	Hepatocytes,LSEC	chr11-11976446-11976889	2	yes	NA	NA	NA	NA	NA	peak51128	chr11-11976474-11976841	peak51128	chr11:11976601:G:A
peak47923	LSEC,Mesenchymal	chr11-11977247-11977638	2	no	NA	NA	NA	NA	NA	peak51129	chr11-11977268-11977577	NA	NA
peak47924	Hepatocytes,Kupffer,LSEC,Mesenchymal	chr11-11979089-11979660	4	yes	NA	NA	NA	NA	NA	peak51130	chr11-11979137-11979617	peak51130	chr11:11979489:G:A
peak47925	Mesenchymal	chr11-11979815-11980155	1	no	NA	NA	NA	NA	NA	peak51131	chr11-11979777-11980111	NA	NA
peak47926	Hepatocytes,LSEC,Mesenchymal	chr11-11988099-11988567	3	yes	NA	NA	NA	NA	NA	peak51132	chr11-11988130-11988468	peak51132	chr11:11988272:A:G
peak47927	Cholangiocytes,Hepatocytes,LSEC,Mesenchymal,NK-T	chr11-11992271-11992796	5	yes	NA	NA	NA	NA	NA	peak51134	chr11-11992297-11992725	NA	NA
peak47928	NK-T	chr11-11995360-11996016	1	no	NA	NA	NA	NA	NA	peak51136	chr11-11995658-11995986	peak51136	chr11:11995853:T:A
peak47929	Hepatocytes	chr11-11996094-11996363	1	yes	NA	NA	NA	NA	NA	peak51137	chr11-11996092-11996364	NA	NA
peak4793	Cholangiocytes,Hepatocytes,Kupffer,LSEC,Mesenchymal,NK-T	chr1-23539643-23540333	6	yes	NA	NA	NA	NA	NA	peak4648	chr1-23539647-23540231	NA	NA
peak47930	Mesenchymal	chr11-12006903-12007220	1	no	NA	NA	NA	NA	NA	peak51138	chr11-12006957-12007524	NA	NA
peak47931	Hepatocytes,Kupffer,LSEC,Mesenchymal,NK-T	chr11-12008206-12009868	5	yes	NA	NA	NA	NA	NA	peak51139	chr11-12008195-12009594	peak51139	chr11:12009547:G:C
peak47932	LSEC,Mesenchymal	chr11-12017823-12018182	2	no	NA	NA	NA	NA	NA	peak51140	chr11-12017939-12018192	NA	NA
peak47933	Cholangiocytes,LSEC,Mesenchymal	chr11-12019372-12019795	3	no	NA	NA	NA	NA	NA	peak51141	chr11-12019404-12019785	NA	NA
peak47934	Mesenchymal	chr11-12019882-12020268	1	no	NA	NA	NA	NA	NA	peak51142	chr11-12019815-12020196	NA	NA
peak47935	Kupffer	chr11-12024145-12024635	1	no	NA	NA	NA	NA	NA	NA	NA	NA	NA
peak47936	Hepatocytes	chr11-12027990-12028191	1	yes	NA	NA	NA	NA	NA	NA	NA	NA	NA
peak47937	Hepatocytes	chr11-12030029-12030313	1	yes	NA	NA	NA	NA	NA	peak51143	chr11-12030029-12030329	NA	NA
peak47938	Hepatocytes	chr11-12031991-12032471	1	yes	NA	NA	NA	NA	NA	peak51144	chr11-12031858-12032459	NA	NA
peak47939	Kupffer,Mesenchymal	chr11-12042295-12042617	2	no	NA	NA	NA	NA	NA	NA	NA	NA	NA
peak4794	Mesenchymal	chr1-23544137-23544376	1	no	NA	NA	NA	NA	NA	NA	NA	NA	NA
peak47940	Cholangiocytes,Hepatocytes,Kupffer,LSEC,Mesenchymal,NK-T	chr11-12043980-12044965	6	yes	NA	NA	NA	NA	NA	peak51145	chr11-12044027-12044980	NA	NA
peak47941	Cholangiocytes,Hepatocytes,Kupffer,LSEC,Mesenchymal,NK-T	chr11-12047398-12047742	6	yes	NA	NA	NA	NA	NA	peak51146	chr11-12047424-12047714	NA	NA
peak47942	Hepatocytes	chr11-12049040-12049253	1	yes	NA	NA	NA	NA	NA	peak51147	chr11-12049045-12049263	NA	NA
peak47943	Cholangiocytes,Hepatocytes,Kupffer,LSEC,Mesenchymal,NK-T	chr11-12050339-12051301	6	yes	Mpeak39637	Hepatocytes	chr11-12050370-12050908	1	yes	peak51148	chr11-12050345-12051286	NA	NA
peak47944	Hepatocytes	chr11-12052724-12053027	1	yes	NA	NA	NA	NA	NA	peak51150	chr11-12052717-12053019	NA	NA
peak47945	Hepatocytes,LSEC,Mesenchymal	chr11-12053721-12054208	3	yes	NA	NA	NA	NA	NA	peak51151	chr11-12053731-12054186	NA	NA
peak47946	Kupffer	chr11-12058462-12058703	1	no	NA	NA	NA	NA	NA	NA	NA	NA	NA
peak47947	Hepatocytes	chr11-12060438-12060826	1	yes	NA	NA	NA	NA	NA	peak51152	chr11-12060506-12060757	NA	NA
peak47948	Cholangiocytes,Hepatocytes,Kupffer,LSEC,Mesenchymal,NK-T	chr11-12066062-12066706	6	yes	NA	NA	NA	NA	NA	peak51153	chr11-12066111-12066616	peak51153	chr11:12066431:G:A
peak47949	Cholangiocytes,Hepatocytes,Kupffer,Mesenchymal	chr11-12066980-12067499	4	yes	NA	NA	NA	NA	NA	peak51154	chr11-12066998-12067489	NA	NA
peak4795	Cholangiocytes,Hepatocytes,Kupffer,LSEC,Mesenchymal,NK-T	chr1-23544562-23545244	6	yes	NA	NA	NA	NA	NA	peak4649	chr1-23544674-23545209	NA	NA
peak47950	Cholangiocytes	chr11-12069336-12069584	1	no	NA	NA	NA	NA	NA	NA	NA	NA	NA
peak47951	Mesenchymal	chr11-12070328-12070773	1	no	NA	NA	NA	NA	NA	peak51155	chr11-12070474-12070773	NA	NA
peak47952	Hepatocytes,LSEC	chr11-12071536-12072341	2	yes	NA	NA	NA	NA	NA	peak51156	chr11-12071577-12071974	NA	NA
peak47953	Kupffer	chr11-12072978-12073200	1	no	NA	NA	NA	NA	NA	NA	NA	NA	NA
peak47954	Mesenchymal	chr11-12076228-12076730	1	no	NA	NA	NA	NA	NA	peak51157	chr11-12076397-12076851	NA	NA
peak47955	Cholangiocytes	chr11-12077377-12077714	1	no	NA	NA	NA	NA	NA	NA	NA	NA	NA
peak47956	Hepatocytes,Mesenchymal	chr11-12080008-12080614	2	yes	NA	NA	NA	NA	NA	peak51158	chr11-12080142-12080520	NA	NA
peak47957	Hepatocytes,Kupffer,LSEC,Mesenchymal	chr11-12085579-12087228	4	yes	NA	NA	NA	NA	NA	peak51159	chr11-12085722-12086955	peak51159	chr11:12085766:C:A
peak47958	Kupffer,LSEC,Mesenchymal,NK-T	chr11-12087391-12088467	4	no	NA	NA	NA	NA	NA	peak51160|peak51161	chr11-12087529-12087896|chr11-12087930-12088256	NA	NA
peak47959	Kupffer,LSEC,Mesenchymal	chr11-12090068-12090572	3	no	NA	NA	NA	NA	NA	peak51162	chr11-12090304-12090555	NA	NA
peak4796	LSEC	chr1-23548257-23548556	1	no	NA	NA	NA	NA	NA	NA	NA	NA	NA
peak47960	Cholangiocytes,Hepatocytes	chr11-12090756-12091295	2	yes	NA	NA	NA	NA	NA	peak51163	chr11-12090817-12091210	NA	NA
peak47961	Hepatocytes	chr11-12091941-12092486	1	yes	NA	NA	NA	NA	NA	peak51164	chr11-12092015-12092314	NA	NA
peak47962	LSEC	chr11-12094986-12095206	1	no	NA	NA	NA	NA	NA	peak51165	chr11-12094969-12095178	NA	NA
peak47963	Kupffer	chr11-12099092-12099445	1	no	NA	NA	NA	NA	NA	NA	NA	NA	NA
peak47964	Hepatocytes,Mesenchymal	chr11-12101757-12102455	2	yes	NA	NA	NA	NA	NA	peak51166	chr11-12101997-12102307	NA	NA
peak47965	Hepatocytes	chr11-12102553-12102869	1	yes	NA	NA	NA	NA	NA	peak51167	chr11-12102589-12102836	NA	NA
peak47966	Cholangiocytes	chr11-12103878-12104195	1	no	NA	NA	NA	NA	NA	NA	NA	NA	NA
peak47967	Cholangiocytes,Hepatocytes,Kupffer,LSEC,Mesenchymal,NK-T	chr11-12110118-12111387	6	yes	NA	NA	NA	NA	NA	peak51168	chr11-12110133-12111373	NA	NA
peak47968	LSEC,Mesenchymal	chr11-12114525-12115033	2	no	Mpeak39663	LSEC	chr11-12114525-12115033	1	no	peak51169	chr11-12114620-12114951	NA	NA
peak47969	Mesenchymal	chr11-12118891-12119336	1	no	NA	NA	NA	NA	NA	peak51170	chr11-12119008-12119275	NA	NA
peak4797	Hepatocytes,LSEC,Mesenchymal	chr1-23548720-23549116	3	yes	NA	NA	NA	NA	NA	peak4650	chr1-23548782-23549028	NA	NA
peak47970	Hepatocytes	chr11-12120700-12121015	1	yes	NA	NA	NA	NA	NA	peak51172	chr11-12120710-12120950	NA	NA
peak47971	Hepatocytes	chr11-12122157-12122422	1	yes	NA	NA	NA	NA	NA	peak51173	chr11-12122162-12122390	NA	NA
peak47972	Cholangiocytes,Hepatocytes,Kupffer,LSEC,Mesenchymal,NK-T	chr11-12124658-12125223	6	yes	NA	NA	NA	NA	NA	peak51174	chr11-12124715-12125200	NA	NA
peak47973	Kupffer	chr11-12126592-12126894	1	no	NA	NA	NA	NA	NA	peak51176	chr11-12126594-12126899	NA	NA
peak47974	LSEC	chr11-12131956-12132292	1	no	NA	NA	NA	NA	NA	peak51177	chr11-12132003-12132260	NA	NA
peak47975	Hepatocytes,Kupffer	chr11-12134164-12134574	2	yes	NA	NA	NA	NA	NA	peak51178	chr11-12134297-12134526	peak51178	chr11:12134929:A:T
peak47976	Cholangiocytes,Hepatocytes	chr11-12137073-12137485	2	yes	NA	NA	NA	NA	NA	peak51179	chr11-12137092-12137469	NA	NA
peak47977	Hepatocytes,LSEC,Mesenchymal	chr11-12138051-12138791	3	yes	NA	NA	NA	NA	NA	peak51180	chr11-12138147-12138717	peak51180	chr11:12138494:G:T
peak47978	Hepatocytes,Mesenchymal	chr11-12139110-12140106	2	yes	NA	NA	NA	NA	NA	peak51181	chr11-12139169-12139806	NA	NA
peak47979	Hepatocytes	chr11-12143913-12144139	1	yes	NA	NA	NA	NA	NA	NA	NA	NA	NA
peak4798	Cholangiocytes,Hepatocytes,Kupffer,LSEC,Mesenchymal,NK-T	chr1-23554356-23555281	6	yes	Mpeak3604	LSEC	chr1-23554356-23555281	1	no	peak4651	chr1-23554373-23555247	NA	NA
peak47980	Mesenchymal	chr11-12144364-12144623	1	no	NA	NA	NA	NA	NA	peak51182	chr11-12144384-12144669	NA	NA
peak47981	Kupffer	chr11-12150396-12150674	1	no	NA	NA	NA	NA	NA	NA	NA	NA	NA
peak47982	Kupffer,Mesenchymal,NK-T	chr11-12157260-12157740	3	no	NA	NA	NA	NA	NA	peak51187	chr11-12157310-12157565	NA	NA
peak47983	Hepatocytes,Kupffer,Mesenchymal	chr11-12159343-12160277	3	yes	NA	NA	NA	NA	NA	peak51188|peak51189	chr11-12159768-12160100|chr11-12160138-12160337	NA	NA
peak47984	Hepatocytes	chr11-12160340-12160553	1	yes	NA	NA	NA	NA	NA	NA	NA	NA	NA
peak47985	Mesenchymal	chr11-12163408-12163649	1	no	NA	NA	NA	NA	NA	NA	NA	NA	NA
peak47986	Hepatocytes,LSEC,Mesenchymal,NK-T	chr11-12166754-12167692	4	yes	NA	NA	NA	NA	NA	peak51190	chr11-12167051-12167564	NA	NA
peak47987	Kupffer,Mesenchymal	chr11-12170848-12171372	2	no	NA	NA	NA	NA	NA	peak51191	chr11-12171017-12171344	NA	NA
peak47988	Kupffer	chr11-12174530-12174868	1	no	NA	NA	NA	NA	NA	NA	NA	NA	NA
peak47989	Mesenchymal,NK-T	chr11-12175875-12176257	2	no	NA	NA	NA	NA	NA	peak51192	chr11-12175751-12176224	NA	NA
peak4799	LSEC	chr1-23558339-23558619	1	no	Mpeak3605	LSEC	chr1-23558339-23558619	1	no	peak4652	chr1-23558240-23558638	NA	NA
peak47990	Hepatocytes	chr11-12179084-12179542	1	yes	NA	NA	NA	NA	NA	peak51193|peak51194	chr11-12179069-12179396|chr11-12179455-12179801	NA	NA
peak47991	Cholangiocytes,Hepatocytes,LSEC,Mesenchymal	chr11-12182660-12183194	4	yes	NA	NA	NA	NA	NA	peak51195	chr11-12182670-12183001	peak51195	chr11:12181914:C:T
peak47992	Mesenchymal	chr11-12183214-12183544	1	no	NA	NA	NA	NA	NA	peak51196	chr11-12183307-12183664	NA	NA
peak47993	Hepatocytes,LSEC,Mesenchymal	chr11-12185886-12186312	3	yes	NA	NA	NA	NA	NA	peak51197	chr11-12185919-12186204	peak51197	chr11:12186103:C:T
peak47994	NK-T	chr11-12186813-12187059	1	no	NA	NA	NA	NA	NA	peak51198	chr11-12186779-12187012	NA	NA
peak47995	Kupffer	chr11-12192853-12193159	1	no	NA	NA	NA	NA	NA	peak51199	chr11-12193007-12193626	NA	NA
peak47996	NK-T	chr11-12195739-12196126	1	no	NA	NA	NA	NA	NA	peak51200	chr11-12195795-12196070	NA	NA
peak47997	NK-T	chr11-12196410-12196717	1	no	NA	NA	NA	NA	NA	NA	NA	NA	NA
peak47998	Cholangiocytes,Hepatocytes	chr11-12198525-12199001	2	yes	NA	NA	NA	NA	NA	peak51201	chr11-12198553-12198837	NA	NA
peak47999	Hepatocytes	chr11-12199442-12199678	1	yes	NA	NA	NA	NA	NA	NA	NA	NA	NA
peak48	Cholangiocytes,Hepatocytes,Kupffer,LSEC,Mesenchymal,NK-T	chr1-958963-959853	6	yes	NA	NA	NA	NA	NA	peak50	chr1-959026-959582	NA	NA
peak480	Cholangiocytes,Hepatocytes,Kupffer,LSEC,Mesenchymal	chr1-2506732-2507613	5	yes	NA	NA	NA	NA	NA	peak481	chr1-2506895-2507435	peak481	chr1:2506456:G:A
peak4800	Cholangiocytes,Hepatocytes,Kupffer,LSEC,Mesenchymal,NK-T	chr1-23559191-23560190	6	yes	NA	NA	NA	NA	NA	peak4653	chr1-23559181-23559811	NA	NA
peak48000	Mesenchymal	chr11-12200316-12200540	1	no	NA	NA	NA	NA	NA	peak51202	chr11-12200317-12200540	NA	NA
peak48001	Hepatocytes,LSEC,Mesenchymal	chr11-12200784-12201598	3	yes	Mpeak39692	Mesenchymal	chr11-12200784-12201598	1	no	peak51203	chr11-12200840-12201527	NA	NA
peak48002	Hepatocytes	chr11-12202644-12203053	1	yes	NA	NA	NA	NA	NA	peak51204	chr11-12202718-12202993	NA	NA
peak48003	Hepatocytes,Kupffer	chr11-12206480-12206832	2	yes	NA	NA	NA	NA	NA	peak51205	chr11-12206514-12206781	NA	NA
peak48004	Mesenchymal	chr11-12209199-12209420	1	no	NA	NA	NA	NA	NA	NA	NA	NA	NA
peak48005	Hepatocytes	chr11-12213774-12214223	1	yes	NA	NA	NA	NA	NA	peak51206	chr11-12213806-12214165	peak51206	chr11:12214179:C:T
peak48006	NK-T	chr11-12216060-12216509	1	no	NA	NA	NA	NA	NA	peak51207	chr11-12216153-12216459	NA	NA
peak48007	Cholangiocytes,Hepatocytes,LSEC	chr11-12218849-12219438	3	yes	NA	NA	NA	NA	NA	peak51208	chr11-12218897-12219281	NA	NA
peak48008	Cholangiocytes,Hepatocytes,LSEC,Mesenchymal	chr11-12220236-12220818	4	yes	NA	NA	NA	NA	NA	peak51209	chr11-12220417-12220758	NA	NA
peak48009	Mesenchymal	chr11-12222145-12222383	1	no	NA	NA	NA	NA	NA	NA	NA	NA	NA
peak4801	Cholangiocytes,Hepatocytes,Kupffer,LSEC,Mesenchymal,NK-T	chr1-23562125-23562708	6	yes	NA	NA	NA	NA	NA	peak4654	chr1-23562315-23562685	NA	NA
peak48010	Hepatocytes,Kupffer,LSEC	chr11-12222447-12222841	3	yes	NA	NA	NA	NA	NA	peak51210	chr11-12222466-12222826	NA	NA
peak48011	NK-T	chr11-12223974-12224176	1	no	NA	NA	NA	NA	NA	NA	NA	NA	NA
peak48012	Hepatocytes,Kupffer,LSEC,Mesenchymal,NK-T	chr11-12224431-12224985	5	yes	Mpeak39703	NK-T	chr11-12224431-12224985	1	no	peak51211	chr11-12224520-12224921	peak51211	chr11:12224686:G:C
peak48013	Hepatocytes	chr11-12228987-12229204	1	yes	NA	NA	NA	NA	NA	NA	NA	NA	NA
peak48014	Hepatocytes	chr11-12229451-12230232	1	yes	NA	NA	NA	NA	NA	peak51212	chr11-12229558-12230172	NA	NA
peak48015	Hepatocytes	chr11-12232855-12233087	1	yes	NA	NA	NA	NA	NA	peak51213	chr11-12232841-12233122	NA	NA
peak48016	Hepatocytes,Kupffer,LSEC,Mesenchymal,NK-T	chr11-12235902-12236847	5	yes	NA	NA	NA	NA	NA	peak51215	chr11-12236005-12236788	NA	NA
peak48017	Cholangiocytes,Hepatocytes,LSEC	chr11-12239821-12240377	3	yes	NA	NA	NA	NA	NA	peak51216	chr11-12239921-12240307	peak51216	chr11:12239896:G:A
peak48018	Hepatocytes,Mesenchymal	chr11-12241361-12241978	2	yes	NA	NA	NA	NA	NA	peak51217	chr11-12241443-12241877	NA	NA
peak48019	Cholangiocytes,Hepatocytes,LSEC,Mesenchymal	chr11-12247971-12248863	4	yes	NA	NA	NA	NA	NA	peak51219	chr11-12248292-12248743	NA	NA
peak4802	Hepatocytes,Kupffer,LSEC	chr1-23567155-23567799	3	yes	Mpeak3608	Kupffer	chr1-23567155-23567799	1	no	peak4655|peak4656	chr1-23567266-23567627|chr1-23567690-23568546	NA	NA
peak48020	Cholangiocytes	chr11-12249572-12249942	1	no	NA	NA	NA	NA	NA	peak51220	chr11-12249637-12249930	NA	NA
peak48021	Cholangiocytes,Hepatocytes,Kupffer,LSEC,Mesenchymal,NK-T	chr11-12253288-12254397	6	yes	NA	NA	NA	NA	NA	peak51221|peak51222	chr11-12253236-12253487|chr11-12253701-12254348	NA	NA
peak48022	Hepatocytes	chr11-12261126-12261480	1	yes	NA	NA	NA	NA	NA	NA	NA	NA	NA
peak48023	Hepatocytes,Mesenchymal	chr11-12263028-12263556	2	yes	NA	NA	NA	NA	NA	peak51223	chr11-12263171-12263470	NA	NA
peak48024	Hepatocytes	chr11-12264300-12264521	1	yes	NA	NA	NA	NA	NA	peak51224	chr11-12264281-12264651	NA	NA
peak48025	Cholangiocytes,Hepatocytes,LSEC	chr11-12269112-12270294	3	yes	NA	NA	NA	NA	NA	peak51225	chr11-12269120-12270196	peak51225	chr11:12269265:G:A
peak48026	Hepatocytes	chr11-12275837-12276122	1	yes	NA	NA	NA	NA	NA	peak51227	chr11-12275838-12276135	NA	NA
peak48027	Cholangiocytes,Hepatocytes,Kupffer,LSEC,Mesenchymal,NK-T	chr11-12281665-12282321	6	yes	NA	NA	NA	NA	NA	peak51228	chr11-12281631-12282178	NA	NA
peak48028	Mesenchymal	chr11-12287009-12287436	1	no	NA	NA	NA	NA	NA	peak51229	chr11-12287035-12287344	NA	NA
peak48029	Hepatocytes,LSEC,Mesenchymal	chr11-12287590-12288473	3	yes	NA	NA	NA	NA	NA	peak51230	chr11-12287663-12288480	NA	NA
peak4803	Hepatocytes,LSEC,Mesenchymal	chr1-23567841-23568677	3	yes	NA	NA	NA	NA	NA	peak4656	chr1-23567690-23568546	NA	NA
peak48030	Cholangiocytes,Hepatocytes,LSEC,Mesenchymal	chr11-12288601-12289089	4	yes	NA	NA	NA	NA	NA	peak51231	chr11-12288627-12288941	NA	NA
peak48031	Kupffer	chr11-12291882-12292081	1	no	NA	NA	NA	NA	NA	NA	NA	NA	NA
peak48032	Kupffer	chr11-12292928-12293128	1	no	NA	NA	NA	NA	NA	NA	NA	NA	NA
peak48033	Hepatocytes	chr11-12301397-12301823	1	yes	NA	NA	NA	NA	NA	peak51233	chr11-12301457-12301732	NA	NA
peak48034	Hepatocytes	chr11-12303827-12304099	1	yes	NA	NA	NA	NA	NA	peak51234	chr11-12303833-12304056	NA	NA
peak48035	Mesenchymal	chr11-12319009-12319345	1	no	NA	NA	NA	NA	NA	NA	NA	NA	NA
peak48036	Cholangiocytes,Hepatocytes,Kupffer,LSEC,Mesenchymal,NK-T	chr11-12331084-12331666	6	yes	NA	NA	NA	NA	NA	peak51235|peak51236	chr11-12330948-12331194|chr11-12331349-12331653	NA	NA
peak48037	Mesenchymal	chr11-12351284-12351483	1	no	NA	NA	NA	NA	NA	NA	NA	NA	NA
peak48038	Kupffer	chr11-12352842-12353079	1	no	NA	NA	NA	NA	NA	NA	NA	NA	NA
peak48039	Hepatocytes,NK-T	chr11-12356436-12356804	2	yes	NA	NA	NA	NA	NA	peak51237	chr11-12356550-12356879	NA	NA
peak4804	Hepatocytes,LSEC	chr1-23568877-23569180	2	yes	NA	NA	NA	NA	NA	peak4657	chr1-23568934-23569281	NA	NA
peak48040	NK-T	chr11-12362882-12363138	1	no	NA	NA	NA	NA	NA	NA	NA	NA	NA
peak48041	LSEC,Mesenchymal,NK-T	chr11-12366231-12366588	3	no	NA	NA	NA	NA	NA	peak51238	chr11-12366281-12366565	NA	NA
peak48042	Mesenchymal	chr11-12376217-12376531	1	no	NA	NA	NA	NA	NA	NA	NA	NA	NA
peak48043	Cholangiocytes,Hepatocytes,Kupffer,LSEC,Mesenchymal,NK-T	chr11-12377261-12378464	6	yes	NA	NA	NA	NA	NA	peak51239	chr11-12377246-12378444	NA	NA
peak48044	Hepatocytes,Mesenchymal	chr11-12388086-12388662	2	yes	NA	NA	NA	NA	NA	peak51240	chr11-12388242-12388505	NA	NA
peak48045	Hepatocytes,LSEC	chr11-12388966-12389427	2	yes	NA	NA	NA	NA	NA	peak51241	chr11-12389028-12389330	NA	NA
peak48046	Hepatocytes,Mesenchymal	chr11-12390914-12391414	2	yes	NA	NA	NA	NA	NA	peak51242	chr11-12391002-12391315	NA	NA
peak48047	Cholangiocytes,Hepatocytes,Kupffer,NK-T	chr11-12395210-12395900	4	yes	NA	NA	NA	NA	NA	peak51243	chr11-12395331-12395787	NA	NA
peak48048	Kupffer,Mesenchymal,NK-T	chr11-12397781-12398447	3	no	Mpeak39734	Mesenchymal	chr11-12397781-12398447	1	no	peak51244	chr11-12397900-12398365	NA	NA
peak48049	Mesenchymal	chr11-12399457-12399668	1	no	NA	NA	NA	NA	NA	NA	NA	NA	NA
peak4805	LSEC,Mesenchymal	chr1-23577099-23577884	2	no	Mpeak3611	Mesenchymal	chr1-23577099-23577884	1	no	peak4658	chr1-23577435-23577747	NA	NA
peak48050	Hepatocytes	chr11-12402992-12403209	1	yes	NA	NA	NA	NA	NA	NA	NA	NA	NA
peak48051	Hepatocytes	chr11-12403316-12404264	1	yes	NA	NA	NA	NA	NA	peak51245|peak51246	chr11-12403339-12403579|chr11-12403684-12403960	NA	NA
peak48052	Hepatocytes,LSEC	chr11-12404316-12404782	2	yes	NA	NA	NA	NA	NA	peak51247	chr11-12404476-12404738	NA	NA
peak48053	Hepatocytes,Kupffer,LSEC,Mesenchymal,NK-T	chr11-12409553-12410795	5	yes	NA	NA	NA	NA	NA	peak51248	chr11-12409615-12410412	NA	NA
peak48054	Mesenchymal	chr11-12411792-12412204	1	no	NA	NA	NA	NA	NA	peak51249	chr11-12411867-12412248	NA	NA
peak48055	Cholangiocytes,Hepatocytes,Kupffer,LSEC,Mesenchymal	chr11-12412323-12412664	5	yes	NA	NA	NA	NA	NA	peak51250	chr11-12412331-12412626	NA	NA
peak48056	Cholangiocytes,Hepatocytes,Kupffer,LSEC,Mesenchymal	chr11-12430746-12431469	5	yes	NA	NA	NA	NA	NA	peak51252	chr11-12430891-12431397	NA	NA
peak48057	Mesenchymal	chr11-12433730-12433929	1	no	NA	NA	NA	NA	NA	NA	NA	NA	NA
peak48058	Mesenchymal	chr11-12434447-12434655	1	no	NA	NA	NA	NA	NA	peak51253	chr11-12434427-12434705	NA	NA
peak48059	Mesenchymal	chr11-12435249-12435706	1	no	NA	NA	NA	NA	NA	peak51254	chr11-12435335-12435640	NA	NA
peak4806	LSEC,Mesenchymal	chr1-23578371-23578636	2	no	NA	NA	NA	NA	NA	peak4659	chr1-23578390-23578633	NA	NA
peak48060	Hepatocytes	chr11-12438357-12438572	1	yes	NA	NA	NA	NA	NA	peak51255	chr11-12438320-12438620	NA	NA
peak48061	Hepatocytes	chr11-12439238-12439495	1	yes	NA	NA	NA	NA	NA	NA	NA	NA	NA
peak48062	Hepatocytes,Mesenchymal	chr11-12448351-12449120	2	yes	Mpeak39745	Mesenchymal	chr11-12448351-12449120	1	no	peak51256	chr11-12448467-12448946	peak51256	chr11:12448922:G:T
peak48063	Hepatocytes	chr11-12458270-12458471	1	yes	NA	NA	NA	NA	NA	peak51258	chr11-12458212-12458464	NA	NA
peak48064	Mesenchymal	chr11-12469468-12469832	1	no	NA	NA	NA	NA	NA	NA	NA	NA	NA
peak48065	Mesenchymal	chr11-12473162-12473399	1	no	NA	NA	NA	NA	NA	NA	NA	NA	NA
peak48066	Hepatocytes	chr11-12475873-12476072	1	yes	NA	NA	NA	NA	NA	peak51260	chr11-12475840-12476144	NA	NA
peak48067	Hepatocytes	chr11-12482838-12483191	1	yes	NA	NA	NA	NA	NA	peak51261	chr11-12482862-12483167	NA	NA
peak48068	Hepatocytes	chr11-12496189-12496455	1	yes	NA	NA	NA	NA	NA	peak51263	chr11-12496195-12496463	NA	NA
peak48069	Mesenchymal	chr11-12502106-12502380	1	no	NA	NA	NA	NA	NA	NA	NA	NA	NA
peak4807	Cholangiocytes,Hepatocytes,Kupffer,LSEC,Mesenchymal,NK-T	chr1-23581014-23581708	6	yes	Mpeak3613	Mesenchymal	chr1-23581014-23581708	1	no	peak4660	chr1-23581185-23581629	NA	NA
peak48070	Hepatocytes,Mesenchymal	chr11-12502936-12503566	2	yes	Mpeak39750	Mesenchymal	chr11-12502936-12503547	1	no	peak51264	chr11-12502975-12503523	NA	NA
peak48071	Mesenchymal	chr11-12508185-12508751	1	no	NA	NA	NA	NA	NA	NA	NA	NA	NA
peak48072	Kupffer	chr11-12513637-12513886	1	no	NA	NA	NA	NA	NA	peak51267	chr11-12513408-12513774	NA	NA
peak48073	Hepatocytes	chr11-12515513-12515858	1	yes	NA	NA	NA	NA	NA	peak51268	chr11-12515668-12515888	NA	NA
peak48074	Hepatocytes	chr11-12517475-12517822	1	yes	NA	NA	NA	NA	NA	peak51269	chr11-12517135-12518028	NA	NA
peak48075	Mesenchymal	chr11-12523671-12524060	1	no	NA	NA	NA	NA	NA	peak51271	chr11-12523655-12523968	NA	NA
peak48076	Hepatocytes	chr11-12528475-12528857	1	yes	NA	NA	NA	NA	NA	peak51277	chr11-12528521-12528790	NA	NA
peak48077	Hepatocytes	chr11-12529478-12529735	1	yes	NA	NA	NA	NA	NA	NA	NA	NA	NA
peak48078	Hepatocytes	chr11-12529794-12530099	1	yes	NA	NA	NA	NA	NA	NA	NA	NA	NA
peak48079	Hepatocytes,Kupffer,LSEC,Mesenchymal	chr11-12534532-12535174	4	yes	NA	NA	NA	NA	NA	peak51278	chr11-12534604-12535112	NA	NA
peak4808	Kupffer,Mesenchymal	chr1-23585564-23585991	2	no	NA	NA	NA	NA	NA	peak4661	chr1-23585628-23585969	NA	NA
peak48080	Cholangiocytes,Hepatocytes,Mesenchymal	chr11-12537628-12538174	3	yes	NA	NA	NA	NA	NA	peak51279	chr11-12537758-12538117	NA	NA
peak48081	Hepatocytes,Mesenchymal	chr11-12540864-12541425	2	yes	NA	NA	NA	NA	NA	peak51280	chr11-12540931-12541348	NA	NA
peak48082	Mesenchymal	chr11-12545040-12545247	1	no	NA	NA	NA	NA	NA	peak51281	chr11-12545015-12545265	NA	NA
peak48083	Hepatocytes	chr11-12546699-12547030	1	yes	NA	NA	NA	NA	NA	NA	NA	NA	NA
peak48084	Hepatocytes,Mesenchymal	chr11-12548267-12548638	2	yes	NA	NA	NA	NA	NA	peak51284	chr11-12548301-12548581	NA	NA
peak48085	Kupffer,Mesenchymal	chr11-12552723-12553038	2	no	NA	NA	NA	NA	NA	peak51285	chr11-12552714-12553034	NA	NA
peak48086	Mesenchymal	chr11-12556104-12556481	1	no	NA	NA	NA	NA	NA	NA	NA	NA	NA
peak48087	Cholangiocytes,Hepatocytes,LSEC,Mesenchymal	chr11-12556793-12557317	4	yes	NA	NA	NA	NA	NA	peak51286	chr11-12556874-12557192	NA	NA
peak48088	Mesenchymal	chr11-12569607-12570072	1	no	NA	NA	NA	NA	NA	NA	NA	NA	NA
peak48089	Cholangiocytes,Hepatocytes,Kupffer,LSEC,Mesenchymal,NK-T	chr11-12585838-12586544	6	yes	Mpeak39765	Hepatocytes	chr11-12585838-12586309	1	yes	peak51287	chr11-12585866-12586307	NA	NA
peak4809	Hepatocytes	chr1-23590539-23590792	1	yes	NA	NA	NA	NA	NA	NA	NA	NA	NA
peak48090	Cholangiocytes,Hepatocytes,Kupffer,LSEC,Mesenchymal,NK-T	chr11-12599239-12599871	6	yes	NA	NA	NA	NA	NA	peak51288	chr11-12599309-12599854	peak51288	chr11:12599610:T:C
peak48091	Hepatocytes	chr11-12600841-12601261	1	yes	NA	NA	NA	NA	NA	peak51289	chr11-12600873-12601208	NA	NA
peak48092	Mesenchymal	chr11-12606724-12606950	1	no	NA	NA	NA	NA	NA	NA	NA	NA	NA
peak48093	Hepatocytes	chr11-12628373-12628626	1	yes	NA	NA	NA	NA	NA	peak51290	chr11-12628373-12628636	NA	NA
peak48094	Cholangiocytes,Hepatocytes,Kupffer,LSEC,Mesenchymal,NK-T	chr11-12673830-12675194	6	yes	Mpeak39769	Mesenchymal	chr11-12673872-12675194	1	no	peak51291	chr11-12673825-12675256	NA	NA
peak48095	Cholangiocytes,Mesenchymal	chr11-12680267-12680668	2	no	NA	NA	NA	NA	NA	peak51292	chr11-12680387-12680651	NA	NA
peak48096	Cholangiocytes,Hepatocytes	chr11-12682387-12683130	2	yes	NA	NA	NA	NA	NA	peak51294	chr11-12682619-12683045	NA	NA
peak48097	Hepatocytes	chr11-12684588-12684853	1	yes	NA	NA	NA	NA	NA	NA	NA	NA	NA
peak48098	Cholangiocytes	chr11-12687842-12688139	1	no	NA	NA	NA	NA	NA	NA	NA	NA	NA
peak48099	Cholangiocytes,Hepatocytes,Kupffer,LSEC,Mesenchymal,NK-T	chr11-12692396-12693315	6	yes	NA	NA	NA	NA	NA	peak51295	chr11-12692569-12693316	NA	NA
peak481	Hepatocytes	chr1-2509581-2509949	1	yes	NA	NA	NA	NA	NA	peak482	chr1-2509663-2510004	NA	NA
peak4810	Hepatocytes,LSEC,Mesenchymal,NK-T	chr1-23591523-23592555	4	yes	NA	NA	NA	NA	NA	peak4662	chr1-23591658-23592048	NA	NA
peak48100	Cholangiocytes,Hepatocytes,Kupffer,LSEC,Mesenchymal,NK-T	chr11-12693499-12694418	6	yes	Mpeak39774	LSEC	chr11-12693519-12694418	1	no	peak51296	chr11-12693576-12694187	NA	NA
peak48101	Cholangiocytes,Hepatocytes,Kupffer,LSEC,Mesenchymal,NK-T	chr11-12705821-12706338	6	yes	Mpeak39775	Hepatocytes	chr11-12705848-12706302	1	yes	peak51298	chr11-12705855-12706281	NA	NA
peak48102	Hepatocytes	chr11-12707169-12707882	1	yes	NA	NA	NA	NA	NA	peak51300	chr11-12707180-12707865	NA	NA
peak48103	Hepatocytes,LSEC,Mesenchymal	chr11-12715920-12716312	3	yes	NA	NA	NA	NA	NA	peak51301	chr11-12715978-12716299	NA	NA
peak48104	Hepatocytes	chr11-12716850-12717051	1	yes	NA	NA	NA	NA	NA	NA	NA	NA	NA
peak48105	Hepatocytes	chr11-12717713-12717994	1	yes	NA	NA	NA	NA	NA	peak51302	chr11-12717692-12718184	NA	NA
peak48106	Hepatocytes	chr11-12719296-12719536	1	yes	NA	NA	NA	NA	NA	peak51303	chr11-12719177-12719504	NA	NA
peak48107	Hepatocytes	chr11-12722977-12723266	1	yes	NA	NA	NA	NA	NA	NA	NA	NA	NA
peak48108	Cholangiocytes,Hepatocytes,LSEC,Mesenchymal	chr11-12724330-12725142	4	yes	NA	NA	NA	NA	NA	peak51304	chr11-12724356-12725017	NA	NA
peak48109	LSEC	chr11-12725674-12725900	1	no	NA	NA	NA	NA	NA	NA	NA	NA	NA
peak4811	Kupffer	chr1-23594995-23595289	1	no	NA	NA	NA	NA	NA	peak4663	chr1-23594872-23595196	NA	NA
peak48110	Cholangiocytes	chr11-12727688-12727905	1	no	NA	NA	NA	NA	NA	NA	NA	NA	NA
peak48111	Hepatocytes,Mesenchymal	chr11-12732977-12733438	2	yes	NA	NA	NA	NA	NA	peak51306	chr11-12733104-12733397	NA	NA
peak48112	Cholangiocytes,Hepatocytes,LSEC	chr11-12744787-12745394	3	yes	NA	NA	NA	NA	NA	peak51307	chr11-12744873-12745246	NA	NA
peak48113	Cholangiocytes,Hepatocytes	chr11-12746629-12747024	2	yes	NA	NA	NA	NA	NA	peak51308	chr11-12746717-12746970	NA	NA
peak48114	Hepatocytes	chr11-12750214-12750620	1	yes	NA	NA	NA	NA	NA	peak51309	chr11-12750242-12750521	NA	NA
peak48115	Hepatocytes	chr11-12754074-12754418	1	yes	NA	NA	NA	NA	NA	peak51311	chr11-12754180-12754397	NA	NA
peak48116	LSEC,Mesenchymal	chr11-12757472-12757914	2	no	NA	NA	NA	NA	NA	peak51312	chr11-12757524-12757758	NA	NA
peak48117	Hepatocytes	chr11-12762326-12762574	1	yes	NA	NA	NA	NA	NA	NA	NA	NA	NA
peak48118	Hepatocytes,Kupffer	chr11-12762758-12763020	2	yes	NA	NA	NA	NA	NA	NA	NA	NA	NA
peak48119	Hepatocytes,LSEC	chr11-12767417-12768187	2	yes	NA	NA	NA	NA	NA	peak51314	chr11-12767605-12767945	NA	NA
peak4812	LSEC	chr1-23597705-23598260	1	no	NA	NA	NA	NA	NA	peak4664	chr1-23597690-23598195	NA	NA
peak48120	Mesenchymal	chr11-12770044-12770341	1	no	NA	NA	NA	NA	NA	peak51317	chr11-12770108-12770351	NA	NA
peak48121	Hepatocytes	chr11-12777321-12778025	1	yes	NA	NA	NA	NA	NA	peak51318	chr11-12777533-12777823	NA	NA
peak48122	Mesenchymal	chr11-12784945-12785400	1	no	NA	NA	NA	NA	NA	peak51319	chr11-12784947-12785340	NA	NA
peak48123	Cholangiocytes,Hepatocytes,Kupffer,LSEC,Mesenchymal	chr11-12792430-12793094	5	yes	NA	NA	NA	NA	NA	peak51321	chr11-12792503-12792969	NA	NA
peak48124	Cholangiocytes,Hepatocytes,LSEC,Mesenchymal	chr11-12800104-12800552	4	yes	NA	NA	NA	NA	NA	peak51322	chr11-12800115-12800557	peak51322	chr11:12801041:G:A
peak48125	Cholangiocytes,Hepatocytes,Kupffer,LSEC,Mesenchymal,NK-T	chr11-12802470-12803131	6	yes	NA	NA	NA	NA	NA	peak51323	chr11-12802538-12803086	NA	NA
peak48126	Cholangiocytes,Hepatocytes	chr11-12809714-12810299	2	yes	NA	NA	NA	NA	NA	peak51324	chr11-12809848-12810226	peak51324	chr11:12810079:C:G
peak48127	Mesenchymal	chr11-12810571-12810847	1	no	NA	NA	NA	NA	NA	peak51325	chr11-12810591-12810852	NA	NA
peak48128	Hepatocytes,Mesenchymal	chr11-12813437-12814554	2	yes	NA	NA	NA	NA	NA	peak51327	chr11-12813862-12814300	NA	NA
peak48129	Hepatocytes,LSEC,Mesenchymal	chr11-12814582-12815090	3	yes	NA	NA	NA	NA	NA	peak51328	chr11-12814726-12815081	peak51328	chr11:12814405:G:A
peak4813	Mesenchymal	chr1-23607183-23607522	1	no	NA	NA	NA	NA	NA	peak4665	chr1-23607227-23607518	NA	NA
peak48130	Mesenchymal	chr11-12815149-12815400	1	no	NA	NA	NA	NA	NA	NA	NA	NA	NA
peak48131	Mesenchymal	chr11-12818652-12818942	1	no	NA	NA	NA	NA	NA	peak51329	chr11-12818707-12818942	NA	NA
peak48132	Cholangiocytes,Hepatocytes,LSEC,Mesenchymal	chr11-12824273-12824968	4	yes	NA	NA	NA	NA	NA	peak51330	chr11-12824280-12824949	NA	NA
peak48133	Cholangiocytes,Hepatocytes,Kupffer,LSEC,Mesenchymal,NK-T	chr11-12827798-12828812	6	yes	NA	NA	NA	NA	NA	peak51331	chr11-12827817-12828733	NA	NA
peak48134	Kupffer	chr11-12829920-12830318	1	no	NA	NA	NA	NA	NA	NA	NA	NA	NA
peak48135	Hepatocytes,Kupffer	chr11-12834194-12834552	2	yes	NA	NA	NA	NA	NA	peak51333	chr11-12834204-12834508	NA	NA
peak48136	Cholangiocytes,Hepatocytes,Kupffer,LSEC,Mesenchymal,NK-T	chr11-12835151-12835719	6	yes	NA	NA	NA	NA	NA	peak51334	chr11-12835294-12835691	peak51334	chr11:12835517:C:T
peak48137	Hepatocytes	chr11-12836762-12837012	1	yes	NA	NA	NA	NA	NA	NA	NA	NA	NA
peak48138	Cholangiocytes,Hepatocytes,Mesenchymal	chr11-12838687-12839300	3	yes	NA	NA	NA	NA	NA	peak51336|peak51337	chr11-12838805-12839059|chr11-12839230-12839580	NA	NA
peak48139	Hepatocytes,LSEC	chr11-12842275-12842570	2	yes	NA	NA	NA	NA	NA	peak51338	chr11-12842310-12842552	NA	NA
peak4814	Mesenchymal	chr1-23608655-23608908	1	no	NA	NA	NA	NA	NA	NA	NA	NA	NA
peak48140	LSEC	chr11-12842972-12843320	1	no	NA	NA	NA	NA	NA	peak51339	chr11-12843027-12843284	NA	NA
peak48141	Hepatocytes,Mesenchymal	chr11-12844696-12845510	2	yes	NA	NA	NA	NA	NA	peak51340	chr11-12844941-12845386	NA	NA
peak48142	Cholangiocytes,Hepatocytes,Kupffer,Mesenchymal,NK-T	chr11-12845752-12846434	5	yes	NA	NA	NA	NA	NA	peak51341	chr11-12845784-12846350	NA	NA
peak48143	Cholangiocytes,Hepatocytes,Kupffer,LSEC,Mesenchymal,NK-T	chr11-12853468-12854487	6	yes	NA	NA	NA	NA	NA	peak51343	chr11-12853587-12854586	NA	NA
peak48144	Cholangiocytes,Hepatocytes,Kupffer,LSEC,Mesenchymal	chr11-12854847-12855428	5	yes	NA	NA	NA	NA	NA	peak51344	chr11-12854857-12855250	peak51344	chr11:12854247:C:A
peak48145	NK-T	chr11-12861307-12861506	1	no	NA	NA	NA	NA	NA	NA	NA	NA	NA
peak48146	Hepatocytes,LSEC,Mesenchymal	chr11-12863125-12863447	3	yes	NA	NA	NA	NA	NA	peak51345	chr11-12863165-12863406	NA	NA
peak48147	Mesenchymal	chr11-12863528-12863875	1	no	NA	NA	NA	NA	NA	NA	NA	NA	NA
peak48148	Cholangiocytes,Mesenchymal	chr11-12864748-12865189	2	no	NA	NA	NA	NA	NA	peak51346	chr11-12864839-12865083	NA	NA
peak48149	Cholangiocytes,Hepatocytes,Kupffer	chr11-12868182-12869019	3	yes	NA	NA	NA	NA	NA	peak51348|peak51349	chr11-12868298-12868705|chr11-12868727-12869019	NA	NA
peak4815	Hepatocytes	chr1-23610783-23611047	1	yes	NA	NA	NA	NA	NA	NA	NA	NA	NA
peak48150	Hepatocytes	chr11-12871966-12872309	1	yes	NA	NA	NA	NA	NA	peak51350	chr11-12871965-12872304	NA	NA
peak48151	Hepatocytes	chr11-12881665-12882055	1	yes	NA	NA	NA	NA	NA	peak51352	chr11-12881675-12881935	NA	NA
peak48152	Cholangiocytes,Hepatocytes,Kupffer,LSEC,Mesenchymal,NK-T	chr11-12888544-12889168	6	yes	NA	NA	NA	NA	NA	peak51353	chr11-12888681-12889133	NA	NA
peak48153	Kupffer	chr11-12889357-12889847	1	no	NA	NA	NA	NA	NA	peak51354	chr11-12889352-12889663	NA	NA
peak48154	Cholangiocytes,Hepatocytes,Mesenchymal	chr11-12893724-12894419	3	yes	NA	NA	NA	NA	NA	peak51355	chr11-12893882-12894391	NA	NA
peak48155	Cholangiocytes,Hepatocytes,Kupffer,LSEC,Mesenchymal	chr11-12900491-12901011	5	yes	NA	NA	NA	NA	NA	peak51356	chr11-12900534-12900947	peak51356	chr11:12900762:T:G
peak48156	Hepatocytes	chr11-12901281-12901729	1	yes	NA	NA	NA	NA	NA	peak51357	chr11-12901402-12901664	NA	NA
peak48157	Hepatocytes,LSEC	chr11-12914475-12914898	2	yes	NA	NA	NA	NA	NA	peak51358	chr11-12914608-12914888	NA	NA
peak48158	Hepatocytes	chr11-12950714-12950914	1	yes	NA	NA	NA	NA	NA	NA	NA	NA	NA
peak48159	NK-T	chr11-12962770-12962969	1	no	NA	NA	NA	NA	NA	NA	NA	NA	NA
peak4816	LSEC,NK-T	chr1-23613176-23613548	2	no	NA	NA	NA	NA	NA	peak4666	chr1-23613299-23613598	NA	NA
peak48160	Cholangiocytes,Hepatocytes,Kupffer,LSEC,Mesenchymal	chr11-12963899-12964553	5	yes	NA	NA	NA	NA	NA	peak51363	chr11-12964054-12964428	NA	NA
peak48161	Mesenchymal	chr11-12995228-12995614	1	no	NA	NA	NA	NA	NA	NA	NA	NA	NA
peak48162	Cholangiocytes,Hepatocytes,LSEC,NK-T	chr11-13007973-13008368	4	yes	NA	NA	NA	NA	NA	peak51365	chr11-13008005-13008324	peak51365	chr11:13008131:T:C
peak48163	Cholangiocytes,Hepatocytes,Kupffer,LSEC,Mesenchymal	chr11-13009070-13009451	5	yes	NA	NA	NA	NA	NA	peak51366	chr11-13009103-13009472	NA	NA
peak48164	Hepatocytes,Kupffer,Mesenchymal	chr11-13009918-13011017	3	yes	NA	NA	NA	NA	NA	peak51367|peak51368	chr11-13009920-13010525|chr11-13010666-13011053	NA	NA
peak48165	Hepatocytes	chr11-13011627-13012452	1	yes	NA	NA	NA	NA	NA	peak51369	chr11-13011792-13012343	NA	NA
peak48166	Hepatocytes	chr11-13023404-13023746	1	yes	NA	NA	NA	NA	NA	peak51370	chr11-13023474-13023721	NA	NA
peak48167	Mesenchymal	chr11-13030131-13030378	1	no	NA	NA	NA	NA	NA	NA	NA	NA	NA
peak48168	Cholangiocytes,Hepatocytes,Kupffer,LSEC,Mesenchymal	chr11-13030682-13031260	5	yes	NA	NA	NA	NA	NA	peak51371	chr11-13030850-13031158	NA	NA
peak48169	Cholangiocytes	chr11-13052315-13052626	1	no	NA	NA	NA	NA	NA	NA	NA	NA	NA
peak4817	Cholangiocytes,Hepatocytes,Kupffer,LSEC,Mesenchymal,NK-T	chr1-23619168-23620146	6	yes	NA	NA	NA	NA	NA	peak4667	chr1-23619391-23620010	NA	NA
peak48170	LSEC	chr11-13053323-13053522	1	no	NA	NA	NA	NA	NA	NA	NA	NA	NA
peak48171	Hepatocytes	chr11-13065262-13065787	1	yes	NA	NA	NA	NA	NA	peak51373	chr11-13065324-13065652	NA	NA
peak48172	Hepatocytes,NK-T	chr11-13079354-13079585	2	yes	NA	NA	NA	NA	NA	NA	NA	NA	NA
peak48173	Hepatocytes	chr11-13091841-13092148	1	yes	NA	NA	NA	NA	NA	peak51378	chr11-13091824-13092121	NA	NA
peak48174	Hepatocytes,LSEC	chr11-13104556-13105053	2	yes	NA	NA	NA	NA	NA	peak51380	chr11-13104639-13104953	NA	NA
peak48175	LSEC	chr11-13105295-13105819	1	no	NA	NA	NA	NA	NA	peak51381	chr11-13105413-13105709	NA	NA
peak48176	LSEC	chr11-13111073-13111417	1	no	NA	NA	NA	NA	NA	peak51382	chr11-13111064-13111388	NA	NA
peak48177	Hepatocytes	chr11-13114966-13115187	1	yes	NA	NA	NA	NA	NA	peak51383	chr11-13114935-13115190	NA	NA
peak48178	Cholangiocytes,Hepatocytes,Kupffer,LSEC,Mesenchymal,NK-T	chr11-13140208-13140893	6	yes	NA	NA	NA	NA	NA	peak51385	chr11-13140302-13140783	peak51385	chr11:13140616:T:C
peak48179	LSEC	chr11-13141840-13142192	1	no	NA	NA	NA	NA	NA	peak51387	chr11-13141851-13142211	peak51387	chr11:13141472:CAG:C
peak4818	NK-T	chr1-23627141-23627365	1	no	NA	NA	NA	NA	NA	peak4669	chr1-23627045-23627589	NA	NA
peak48180	Hepatocytes	chr11-13152841-13153045	1	yes	NA	NA	NA	NA	NA	NA	NA	NA	NA
peak48181	Hepatocytes,Kupffer,LSEC,Mesenchymal	chr11-13183091-13183973	4	yes	NA	NA	NA	NA	NA	peak51390	chr11-13183110-13183878	NA	NA
peak48182	Hepatocytes	chr11-13193675-13193976	1	yes	NA	NA	NA	NA	NA	peak51391	chr11-13193729-13193942	NA	NA
peak48183	Kupffer	chr11-13205502-13205768	1	no	NA	NA	NA	NA	NA	NA	NA	NA	NA
peak48184	Cholangiocytes,Hepatocytes,Kupffer,LSEC,Mesenchymal,NK-T	chr11-13207693-13208643	6	yes	NA	NA	NA	NA	NA	peak51392	chr11-13207682-13208570	NA	NA
peak48185	Hepatocytes,LSEC	chr11-13210341-13210726	2	yes	NA	NA	NA	NA	NA	peak51393	chr11-13210396-13210694	NA	NA
peak48186	Hepatocytes,Kupffer,LSEC,Mesenchymal,NK-T	chr11-13238823-13239253	5	yes	NA	NA	NA	NA	NA	peak51395	chr11-13238937-13239206	NA	NA
peak48187	Kupffer	chr11-13254061-13254394	1	no	NA	NA	NA	NA	NA	peak51396	chr11-13254135-13254402	NA	NA
peak48188	Cholangiocytes,Hepatocytes,LSEC,Mesenchymal,NK-T	chr11-13260823-13262068	5	yes	Mpeak39851	Mesenchymal	chr11-13260823-13262068	1	no	peak51397	chr11-13260966-13262008	NA	NA
peak48189	Cholangiocytes,Hepatocytes,Kupffer,LSEC,Mesenchymal,NK-T	chr11-13277159-13278718	6	yes	NA	NA	NA	NA	NA	peak51398	chr11-13277224-13278735	NA	NA
peak4819	LSEC	chr1-23634266-23634750	1	no	NA	NA	NA	NA	NA	NA	NA	NA	NA
peak48190	Kupffer	chr11-13286461-13286715	1	no	NA	NA	NA	NA	NA	NA	NA	NA	NA
peak48191	Hepatocytes	chr11-13287173-13287410	1	yes	NA	NA	NA	NA	NA	peak51399	chr11-13287157-13287410	NA	NA
peak48192	Hepatocytes	chr11-13291711-13292091	1	yes	NA	NA	NA	NA	NA	NA	NA	NA	NA
peak48193	Cholangiocytes,Hepatocytes,Kupffer,LSEC,Mesenchymal,NK-T	chr11-13297468-13298425	6	yes	NA	NA	NA	NA	NA	peak51400	chr11-13297640-13298405	peak51400	chr11:13298291:A:C
peak48194	Hepatocytes,Kupffer,NK-T	chr11-13303646-13304013	3	yes	NA	NA	NA	NA	NA	peak51401	chr11-13303688-13304002	NA	NA
peak48195	Hepatocytes,LSEC,Mesenchymal	chr11-13304524-13305228	3	yes	NA	NA	NA	NA	NA	peak51402	chr11-13304635-13305130	NA	NA
peak48196	Cholangiocytes,Hepatocytes,Kupffer,LSEC,Mesenchymal,NK-T	chr11-13315183-13316018	6	yes	NA	NA	NA	NA	NA	peak51404	chr11-13315297-13315964	NA	NA
peak48197	Hepatocytes	chr11-13316510-13316781	1	yes	NA	NA	NA	NA	NA	peak51405	chr11-13316499-13316772	NA	NA
peak48198	Hepatocytes	chr11-13317367-13317588	1	yes	NA	NA	NA	NA	NA	peak51406	chr11-13317361-13317626	NA	NA
peak48199	Hepatocytes,Kupffer,LSEC,Mesenchymal	chr11-13318908-13319210	4	yes	NA	NA	NA	NA	NA	peak51407	chr11-13318940-13319196	NA	NA
peak482	Kupffer	chr1-2513134-2513489	1	no	NA	NA	NA	NA	NA	peak484	chr1-2513031-2513389	NA	NA
peak4820	Cholangiocytes,Hepatocytes,Kupffer,LSEC,Mesenchymal,NK-T	chr1-23634806-23635695	6	yes	NA	NA	NA	NA	NA	peak4670	chr1-23634820-23635469	NA	NA
peak48200	LSEC	chr11-13327447-13327878	1	no	NA	NA	NA	NA	NA	peak51408	chr11-13327513-13327761	NA	NA
peak48201	Hepatocytes,Mesenchymal	chr11-13329710-13330008	2	yes	NA	NA	NA	NA	NA	peak51409	chr11-13329721-13329997	NA	NA
peak48202	Mesenchymal	chr11-13330060-13330416	1	no	NA	NA	NA	NA	NA	peak51410	chr11-13330131-13330349	NA	NA
peak48203	Hepatocytes	chr11-13332164-13332453	1	yes	NA	NA	NA	NA	NA	peak51411	chr11-13332169-13332408	NA	NA
peak48204	Cholangiocytes,Hepatocytes,Kupffer,LSEC,Mesenchymal	chr11-13333425-13334528	5	yes	Mpeak39864	Hepatocytes	chr11-13333443-13334022	1	yes	peak51413	chr11-13333445-13334343	peak51413	chr11:13334483:A:G
peak48205	Hepatocytes	chr11-13335335-13335541	1	yes	NA	NA	NA	NA	NA	peak51414	chr11-13335335-13335555	NA	NA
peak48206	Hepatocytes	chr11-13336561-13336875	1	yes	NA	NA	NA	NA	NA	peak51415	chr11-13336575-13336842	NA	NA
peak48207	Hepatocytes,Mesenchymal	chr11-13338027-13338747	2	yes	NA	NA	NA	NA	NA	peak51416	chr11-13338504-13338761	peak51416	chr11:13338198:T:A
peak48208	LSEC	chr11-13338880-13339079	1	no	NA	NA	NA	NA	NA	NA	NA	NA	NA
peak48209	Cholangiocytes,Hepatocytes,LSEC,Mesenchymal,NK-T	chr11-13339238-13340249	5	yes	NA	NA	NA	NA	NA	peak51417	chr11-13339242-13340160	peak51417	chr11:13339977:C:T
peak4821	Cholangiocytes,Hepatocytes,Kupffer,LSEC,Mesenchymal,NK-T	chr1-23637250-23637784	6	yes	NA	NA	NA	NA	NA	peak4671	chr1-23637394-23637794	NA	NA
peak48210	Hepatocytes,Kupffer,LSEC	chr11-13343998-13344481	3	yes	NA	NA	NA	NA	NA	peak51418	chr11-13344156-13344472	NA	NA
peak48211	Kupffer	chr11-13361825-13362024	1	no	NA	NA	NA	NA	NA	NA	NA	NA	NA
peak48212	Hepatocytes,LSEC,NK-T	chr11-13375853-13376809	3	yes	NA	NA	NA	NA	NA	peak51422	chr11-13375899-13376642	NA	NA
peak48213	Hepatocytes	chr11-13384924-13385144	1	yes	NA	NA	NA	NA	NA	peak51423	chr11-13384947-13385165	NA	NA
peak48214	Hepatocytes	chr11-13386613-13386891	1	yes	NA	NA	NA	NA	NA	peak51424	chr11-13386613-13386860	NA	NA
peak48215	Kupffer	chr11-13436946-13437173	1	no	NA	NA	NA	NA	NA	NA	NA	NA	NA
peak48216	Cholangiocytes,Hepatocytes,LSEC,Mesenchymal	chr11-13439923-13440830	4	yes	NA	NA	NA	NA	NA	peak51425	chr11-13440034-13440772	NA	NA
peak48217	Hepatocytes,Kupffer,LSEC,Mesenchymal	chr11-13448899-13449225	4	yes	NA	NA	NA	NA	NA	peak51426	chr11-13448933-13449204	NA	NA
peak48218	Hepatocytes	chr11-13451019-13451490	1	yes	NA	NA	NA	NA	NA	peak51427	chr11-13451068-13451326	NA	NA
peak48219	Cholangiocytes,Hepatocytes,Kupffer,LSEC,Mesenchymal,NK-T	chr11-13462437-13463834	6	yes	NA	NA	NA	NA	NA	peak51428	chr11-13462613-13463809	NA	NA
peak4822	Mesenchymal	chr1-23639135-23639338	1	no	NA	NA	NA	NA	NA	NA	NA	NA	NA
peak48220	LSEC	chr11-13469556-13469788	1	no	NA	NA	NA	NA	NA	NA	NA	NA	NA
peak48221	Hepatocytes,LSEC,Mesenchymal	chr11-13472673-13473769	3	yes	NA	NA	NA	NA	NA	peak51429	chr11-13472758-13473670	peak51429	chr11:13473217:G:A
peak48222	Hepatocytes	chr11-13479397-13479619	1	yes	NA	NA	NA	NA	NA	NA	NA	NA	NA
peak48223	Hepatocytes	chr11-13480211-13480891	1	yes	NA	NA	NA	NA	NA	peak51431	chr11-13480277-13480896	NA	NA
peak48224	Cholangiocytes,Hepatocytes,Kupffer,LSEC,Mesenchymal,NK-T	chr11-13487053-13488008	6	yes	NA	NA	NA	NA	NA	peak51432	chr11-13487113-13487980	peak51432	chr11:13487310:C:G
peak48225	Cholangiocytes	chr11-13549581-13549917	1	no	NA	NA	NA	NA	NA	NA	NA	NA	NA
peak48226	NK-T	chr11-13550812-13551090	1	no	NA	NA	NA	NA	NA	NA	NA	NA	NA
peak48227	Hepatocytes	chr11-13638508-13638736	1	yes	NA	NA	NA	NA	NA	NA	NA	NA	NA
peak48228	Cholangiocytes,Hepatocytes,Kupffer,LSEC,Mesenchymal,NK-T	chr11-13668021-13669284	6	yes	NA	NA	NA	NA	NA	peak51436	chr11-13668045-13669229	NA	NA
peak48229	Kupffer	chr11-13674194-13674536	1	no	NA	NA	NA	NA	NA	peak51437	chr11-13674262-13674523	NA	NA
peak4823	Cholangiocytes,Hepatocytes,LSEC,Mesenchymal	chr1-23651057-23651733	4	yes	NA	NA	NA	NA	NA	peak4673	chr1-23651132-23651613	NA	NA
peak48230	Hepatocytes,Kupffer	chr11-13674815-13675486	2	yes	NA	NA	NA	NA	NA	peak51438	chr11-13674861-13675340	NA	NA
peak48231	Hepatocytes,Kupffer,NK-T	chr11-13680501-13680958	3	yes	NA	NA	NA	NA	NA	peak51439	chr11-13680507-13680800	NA	NA
peak48232	LSEC	chr11-13685482-13685732	1	no	NA	NA	NA	NA	NA	NA	NA	NA	NA
peak48233	Kupffer	chr11-13691295-13691632	1	no	NA	NA	NA	NA	NA	NA	NA	NA	NA
peak48234	LSEC	chr11-13698831-13699211	1	no	NA	NA	NA	NA	NA	peak51440	chr11-13698835-13699140	NA	NA
peak48235	LSEC	chr11-13699305-13699514	1	no	NA	NA	NA	NA	NA	NA	NA	NA	NA
peak48236	LSEC	chr11-13717306-13717672	1	no	NA	NA	NA	NA	NA	peak51441	chr11-13717413-13717680	NA	NA
peak48237	Kupffer,LSEC	chr11-13739956-13740337	2	no	NA	NA	NA	NA	NA	peak51442	chr11-13739962-13740213	NA	NA
peak48238	Kupffer,LSEC	chr11-13745134-13745635	2	no	NA	NA	NA	NA	NA	peak51443	chr11-13745174-13745505	NA	NA
peak48239	Kupffer	chr11-13771272-13771472	1	no	NA	NA	NA	NA	NA	NA	NA	NA	NA
peak4824	Hepatocytes,LSEC,Mesenchymal	chr1-23657696-23658026	3	yes	NA	NA	NA	NA	NA	peak4674	chr1-23657739-23657978	NA	NA
peak48240	Hepatocytes	chr11-13772502-13772758	1	yes	NA	NA	NA	NA	NA	peak51446	chr11-13772504-13772752	NA	NA
peak48241	Kupffer	chr11-13782393-13782916	1	no	NA	NA	NA	NA	NA	peak51448	chr11-13782473-13782785	NA	NA
peak48242	LSEC	chr11-13790097-13790346	1	no	NA	NA	NA	NA	NA	NA	NA	NA	NA
peak48243	Cholangiocytes	chr11-13806730-13806929	1	no	NA	NA	NA	NA	NA	NA	NA	NA	NA
peak48244	Mesenchymal	chr11-13857684-13857887	1	no	NA	NA	NA	NA	NA	NA	NA	NA	NA
peak48245	NK-T	chr11-13869078-13869368	1	no	NA	NA	NA	NA	NA	NA	NA	NA	NA
peak48246	Cholangiocytes,Hepatocytes,Kupffer,LSEC	chr11-13873226-13873785	4	yes	NA	NA	NA	NA	NA	peak51449	chr11-13873248-13873677	NA	NA
peak48247	LSEC	chr11-13891266-13891465	1	no	NA	NA	NA	NA	NA	NA	NA	NA	NA
peak48248	Cholangiocytes,Hepatocytes	chr11-13896463-13897377	2	yes	NA	NA	NA	NA	NA	peak51451|peak51452	chr11-13896579-13897021|chr11-13897072-13897345	NA	NA
peak48249	LSEC	chr11-13921589-13921791	1	no	NA	NA	NA	NA	NA	NA	NA	NA	NA
peak4825	Hepatocytes	chr1-23673123-23673432	1	yes	NA	NA	NA	NA	NA	peak4676	chr1-23673160-23673408	NA	NA
peak48250	LSEC,NK-T	chr11-13923883-13924453	2	no	NA	NA	NA	NA	NA	peak51453	chr11-13924081-13924431	NA	NA
peak48251	Kupffer,LSEC	chr11-13924744-13925104	2	no	NA	NA	NA	NA	NA	peak51454	chr11-13924746-13925049	NA	NA
peak48252	Cholangiocytes,Hepatocytes,LSEC	chr11-13928742-13929251	3	yes	NA	NA	NA	NA	NA	peak51455	chr11-13928744-13929069	NA	NA
peak48253	Hepatocytes	chr11-13929569-13929778	1	yes	NA	NA	NA	NA	NA	peak51456	chr11-13929444-13929817	NA	NA
peak48254	NK-T	chr11-13940615-13940914	1	no	NA	NA	NA	NA	NA	peak51458	chr11-13940505-13940904	NA	NA
peak48255	LSEC	chr11-13949918-13950185	1	no	NA	NA	NA	NA	NA	NA	NA	NA	NA
peak48256	Cholangiocytes,Hepatocytes,Kupffer,LSEC,Mesenchymal	chr11-13955905-13956366	5	yes	NA	NA	NA	NA	NA	peak51459	chr11-13955929-13956298	NA	NA
peak48257	Hepatocytes,Kupffer,LSEC,Mesenchymal,NK-T	chr11-13962453-13963735	5	yes	NA	NA	NA	NA	NA	peak51460	chr11-13962557-13963667	peak51460	chr11:13963173:A:C
peak48258	Kupffer	chr11-13964010-13964249	1	no	NA	NA	NA	NA	NA	NA	NA	NA	NA
peak48259	Hepatocytes,Mesenchymal	chr11-13964538-13964879	2	yes	NA	NA	NA	NA	NA	peak51461	chr11-13964593-13964854	NA	NA
peak4826	Cholangiocytes,Hepatocytes,LSEC,Mesenchymal	chr1-23673481-23673939	4	yes	NA	NA	NA	NA	NA	peak4677	chr1-23673521-23673876	NA	NA
peak48260	Hepatocytes	chr11-13965335-13965708	1	yes	NA	NA	NA	NA	NA	peak51462	chr11-13965380-13965654	NA	NA
peak48261	Hepatocytes,Mesenchymal	chr11-13971014-13971331	2	yes	NA	NA	NA	NA	NA	peak51463	chr11-13971027-13971289	NA	NA
peak48262	Mesenchymal	chr11-13971876-13972428	1	no	NA	NA	NA	NA	NA	peak51464	chr11-13972104-13972819	NA	NA
peak48263	Mesenchymal	chr11-13972480-13972935	1	no	NA	NA	NA	NA	NA	peak51464	chr11-13972104-13972819	NA	NA
peak48264	Mesenchymal	chr11-13973068-13973282	1	no	NA	NA	NA	NA	NA	peak51465	chr11-13973072-13973442	NA	NA
peak48265	Mesenchymal	chr11-13984715-13985039	1	no	NA	NA	NA	NA	NA	NA	NA	NA	NA
peak48266	Cholangiocytes,Hepatocytes	chr11-14015724-14015978	2	yes	NA	NA	NA	NA	NA	peak51467	chr11-14015719-14015992	NA	NA
peak48267	LSEC	chr11-14025860-14026215	1	no	NA	NA	NA	NA	NA	peak51469	chr11-14025797-14026127	peak51469	chr11:14025900:G:A
peak48268	Mesenchymal	chr11-14026954-14027358	1	no	NA	NA	NA	NA	NA	peak51470	chr11-14026968-14027214	peak51470	chr11:14026311:A:G
peak48269	Cholangiocytes,Hepatocytes,Kupffer,LSEC,Mesenchymal,NK-T	chr11-14029839-14030601	6	yes	NA	NA	NA	NA	NA	peak51471	chr11-14029956-14030452	NA	NA
peak4827	Hepatocytes	chr1-23677632-23677997	1	yes	NA	NA	NA	NA	NA	peak4679	chr1-23677665-23677958	peak4679	chr1:23677841:C:T
peak48270	Mesenchymal	chr11-14054665-14055092	1	no	NA	NA	NA	NA	NA	peak51472	chr11-14054743-14055054	NA	NA
peak48271	Hepatocytes	chr11-14064348-14064619	1	yes	NA	NA	NA	NA	NA	NA	NA	NA	NA
peak48272	Hepatocytes,NK-T	chr11-14065107-14065480	2	yes	NA	NA	NA	NA	NA	peak51474	chr11-14065242-14065463	NA	NA
peak48273	NK-T	chr11-14075089-14075449	1	no	NA	NA	NA	NA	NA	peak51475	chr11-14075143-14075393	NA	NA
peak48274	LSEC	chr11-14078934-14079510	1	no	NA	NA	NA	NA	NA	peak51476	chr11-14079027-14079362	NA	NA
peak48275	Mesenchymal	chr11-14081967-14082776	1	no	NA	NA	NA	NA	NA	peak51477	chr11-14082311-14082670	NA	NA
peak48276	LSEC	chr11-14109732-14110083	1	no	NA	NA	NA	NA	NA	peak51482	chr11-14109820-14110109	NA	NA
peak48277	Hepatocytes,Kupffer,LSEC,Mesenchymal	chr11-14114163-14114812	4	yes	NA	NA	NA	NA	NA	peak51483	chr11-14114237-14114771	NA	NA
peak48278	Hepatocytes,LSEC	chr11-14148674-14149030	2	yes	NA	NA	NA	NA	NA	peak51485	chr11-14148710-14149002	NA	NA
peak48279	Hepatocytes,Kupffer,LSEC,Mesenchymal	chr11-14178810-14179640	4	yes	NA	NA	NA	NA	NA	peak51488	chr11-14178953-14179613	NA	NA
peak4828	Cholangiocytes,Hepatocytes,Kupffer,LSEC,Mesenchymal,NK-T	chr1-23691307-23692404	6	yes	NA	NA	NA	NA	NA	peak4680	chr1-23691488-23692376	NA	NA
peak48280	Mesenchymal	chr11-14186081-14186296	1	no	NA	NA	NA	NA	NA	NA	NA	NA	NA
peak48281	Cholangiocytes,Hepatocytes,Kupffer,LSEC,Mesenchymal,NK-T	chr11-14189825-14190501	6	yes	NA	NA	NA	NA	NA	peak51489	chr11-14189872-14190481	peak51489	chr11:14189304:C:T
peak48282	Mesenchymal	chr11-14191414-14191855	1	no	NA	NA	NA	NA	NA	NA	NA	NA	NA
peak48283	Hepatocytes,LSEC,Mesenchymal	chr11-14202178-14203826	3	yes	NA	NA	NA	NA	NA	peak51491|peak51492	chr11-14202314-14202963|chr11-14203449-14203792	NA	NA
peak48284	Mesenchymal	chr11-14223918-14224143	1	no	NA	NA	NA	NA	NA	NA	NA	NA	NA
peak48285	Hepatocytes	chr11-14232761-14233124	1	yes	NA	NA	NA	NA	NA	peak51494	chr11-14232781-14233012	NA	NA
peak48286	Kupffer,LSEC	chr11-14237330-14238049	2	no	NA	NA	NA	NA	NA	peak51495	chr11-14237423-14237990	NA	NA
peak48287	Hepatocytes	chr11-14240642-14240841	1	yes	NA	NA	NA	NA	NA	NA	NA	NA	NA
peak48288	Mesenchymal	chr11-14241549-14241776	1	no	NA	NA	NA	NA	NA	NA	NA	NA	NA
peak48289	Hepatocytes	chr11-14242871-14243391	1	yes	NA	NA	NA	NA	NA	peak51496	chr11-14242890-14243237	NA	NA
peak4829	Hepatocytes	chr1-23697623-23697882	1	yes	NA	NA	NA	NA	NA	NA	NA	NA	NA
peak48290	Hepatocytes	chr11-14245473-14245721	1	yes	NA	NA	NA	NA	NA	peak51497	chr11-14245510-14245814	NA	NA
peak48291	Mesenchymal	chr11-14248610-14248815	1	no	NA	NA	NA	NA	NA	NA	NA	NA	NA
peak48292	Hepatocytes,Kupffer,Mesenchymal	chr11-14249211-14249704	3	yes	NA	NA	NA	NA	NA	peak51498	chr11-14249298-14249657	NA	NA
peak48293	Mesenchymal	chr11-14253956-14254155	1	no	NA	NA	NA	NA	NA	NA	NA	NA	NA
peak48294	Cholangiocytes,Hepatocytes,Kupffer,LSEC,Mesenchymal,NK-T	chr11-14258131-14258768	6	yes	NA	NA	NA	NA	NA	peak51501	chr11-14258184-14258677	NA	NA
peak48295	Hepatocytes	chr11-14259188-14259553	1	yes	NA	NA	NA	NA	NA	peak51502	chr11-14259221-14259852	NA	NA
peak48296	LSEC	chr11-14259775-14259974	1	no	NA	NA	NA	NA	NA	peak51502	chr11-14259221-14259852	NA	NA
peak48297	Mesenchymal	chr11-14261180-14261462	1	no	NA	NA	NA	NA	NA	NA	NA	NA	NA
peak48298	Kupffer,NK-T	chr11-14270951-14271611	2	no	NA	NA	NA	NA	NA	peak51504	chr11-14271186-14271567	NA	NA
peak48299	Cholangiocytes,Hepatocytes,Kupffer,LSEC,Mesenchymal,NK-T	chr11-14287998-14288925	6	yes	NA	NA	NA	NA	NA	peak51505	chr11-14288023-14288842	NA	NA
peak483	Hepatocytes	chr1-2523300-2523577	1	yes	NA	NA	NA	NA	NA	peak485	chr1-2523295-2523587	NA	NA
peak4830	Cholangiocytes	chr1-23700708-23700907	1	no	NA	NA	NA	NA	NA	NA	NA	NA	NA
peak48300	Cholangiocytes,Hepatocytes,Kupffer,LSEC,Mesenchymal,NK-T	chr11-14300371-14301168	6	yes	NA	NA	NA	NA	NA	peak51506	chr11-14300459-14301125	NA	NA
peak48301	LSEC	chr11-14302713-14302962	1	no	NA	NA	NA	NA	NA	NA	NA	NA	NA
peak48302	Hepatocytes	chr11-14308105-14308540	1	yes	NA	NA	NA	NA	NA	peak51507	chr11-14308215-14308489	NA	NA
peak48303	Hepatocytes,Mesenchymal	chr11-14308669-14308963	2	yes	NA	NA	NA	NA	NA	peak51508	chr11-14308693-14308952	NA	NA
peak48304	LSEC	chr11-14309314-14309589	1	no	NA	NA	NA	NA	NA	NA	NA	NA	NA
peak48305	Hepatocytes,LSEC	chr11-14317685-14318237	2	yes	NA	NA	NA	NA	NA	peak51509	chr11-14317705-14318013	NA	NA
peak48306	Hepatocytes	chr11-14318483-14319193	1	yes	NA	NA	NA	NA	NA	peak51510	chr11-14318358-14318746	peak51510	chr11:14318958:T:C
peak48307	NK-T	chr11-14319949-14320483	1	no	NA	NA	NA	NA	NA	peak51511	chr11-14320072-14320346	NA	NA
peak48308	Hepatocytes	chr11-14334911-14335177	1	yes	NA	NA	NA	NA	NA	peak51512	chr11-14334906-14335168	NA	NA
peak48309	Hepatocytes,Mesenchymal	chr11-14337042-14337490	2	yes	NA	NA	NA	NA	NA	peak51513	chr11-14337137-14337443	NA	NA
peak4831	Cholangiocytes,Hepatocytes,Kupffer	chr1-23704785-23705516	3	yes	NA	NA	NA	NA	NA	peak4683	chr1-23704918-23705459	NA	NA
peak48310	Hepatocytes	chr11-14353280-14353488	1	yes	NA	NA	NA	NA	NA	NA	NA	NA	NA
peak48311	Cholangiocytes,Hepatocytes,Kupffer,LSEC,Mesenchymal,NK-T	chr11-14358184-14359415	6	yes	NA	NA	NA	NA	NA	peak51514	chr11-14358059-14359404	peak51514	chr11:14359452:G:A
peak48312	Hepatocytes	chr11-14362642-14362945	1	yes	NA	NA	NA	NA	NA	peak51515	chr11-14362685-14362918	NA	NA
peak48313	Hepatocytes,Kupffer,Mesenchymal	chr11-14369384-14369959	3	yes	NA	NA	NA	NA	NA	peak51516	chr11-14369541-14369938	NA	NA
peak48314	Cholangiocytes,Hepatocytes,Kupffer,LSEC,Mesenchymal,NK-T	chr11-14373894-14374739	6	yes	Mpeak39963	Hepatocytes	chr11-14373922-14374715	1	yes	peak51517	chr11-14373922-14374700	NA	NA
peak48315	Cholangiocytes,Hepatocytes,Kupffer,LSEC,Mesenchymal,NK-T	chr11-14380709-14381784	6	yes	NA	NA	NA	NA	NA	peak51518	chr11-14380857-14381757	peak51518	chr11:14381384:C:G
peak48316	Mesenchymal	chr11-14386995-14387194	1	no	NA	NA	NA	NA	NA	NA	NA	NA	NA
peak48317	Cholangiocytes,Hepatocytes	chr11-14390655-14390954	2	yes	NA	NA	NA	NA	NA	NA	NA	NA	NA
peak48318	NK-T	chr11-14393891-14394333	1	no	NA	NA	NA	NA	NA	peak51519	chr11-14393968-14394299	NA	NA
peak48319	Hepatocytes	chr11-14399139-14399578	1	yes	NA	NA	NA	NA	NA	peak51520	chr11-14399144-14399483	NA	NA
peak4832	Kupffer	chr1-23709420-23709627	1	no	NA	NA	NA	NA	NA	NA	NA	NA	NA
peak48320	Mesenchymal	chr11-14411827-14412214	1	no	NA	NA	NA	NA	NA	peak51521	chr11-14411858-14412131	NA	NA
peak48321	Mesenchymal	chr11-14413322-14413655	1	no	NA	NA	NA	NA	NA	peak51522	chr11-14413377-14413604	NA	NA
peak48322	Hepatocytes,NK-T	chr11-14414969-14415563	2	yes	NA	NA	NA	NA	NA	peak51523	chr11-14415199-14415487	NA	NA
peak48323	Hepatocytes	chr11-14418827-14419313	1	yes	NA	NA	NA	NA	NA	peak51524	chr11-14418880-14419143	NA	NA
peak48324	Cholangiocytes,Hepatocytes,LSEC,Mesenchymal	chr11-14422233-14422854	4	yes	NA	NA	NA	NA	NA	peak51525	chr11-14422291-14422834	NA	NA
peak48325	NK-T	chr11-14435735-14436066	1	no	NA	NA	NA	NA	NA	peak51526	chr11-14435793-14436024	NA	NA
peak48326	Cholangiocytes,Hepatocytes,Kupffer,LSEC,Mesenchymal	chr11-14443514-14444482	5	yes	NA	NA	NA	NA	NA	peak51527|peak51528	chr11-14443636-14444052|chr11-14444100-14444383	NA	NA
peak48327	Hepatocytes	chr11-14446659-14446948	1	yes	NA	NA	NA	NA	NA	NA	NA	NA	NA
peak48328	Hepatocytes,LSEC,Mesenchymal,NK-T	chr11-14454804-14455543	4	yes	NA	NA	NA	NA	NA	peak51530	chr11-14454917-14455331	NA	NA
peak48329	Hepatocytes,LSEC,Mesenchymal	chr11-14455628-14456174	3	yes	NA	NA	NA	NA	NA	peak51531	chr11-14455871-14456193	NA	NA
peak4833	Cholangiocytes,LSEC	chr1-23709824-23710221	2	no	NA	NA	NA	NA	NA	NA	NA	NA	NA
peak48330	Kupffer	chr11-14472317-14472546	1	no	NA	NA	NA	NA	NA	NA	NA	NA	NA
peak48331	LSEC,Mesenchymal	chr11-14473116-14473583	2	no	NA	NA	NA	NA	NA	peak51532	chr11-14473139-14473479	NA	NA
peak48332	Cholangiocytes,Hepatocytes,Kupffer,LSEC,Mesenchymal,NK-T	chr11-14499203-14500713	6	yes	NA	NA	NA	NA	NA	peak51533|peak51534	chr11-14499154-14500263|chr11-14500424-14500698	NA	NA
peak48333	Hepatocytes	chr11-14506650-14506871	1	yes	NA	NA	NA	NA	NA	peak51535	chr11-14506655-14506941	NA	NA
peak48334	Hepatocytes	chr11-14513785-14514138	1	yes	NA	NA	NA	NA	NA	NA	NA	NA	NA
peak48335	Cholangiocytes,Hepatocytes,Kupffer,LSEC,Mesenchymal,NK-T	chr11-14519696-14520893	6	yes	NA	NA	NA	NA	NA	peak51536	chr11-14519691-14520883	NA	NA
peak48336	Hepatocytes,Kupffer,LSEC,NK-T	chr11-14537128-14537605	4	yes	NA	NA	NA	NA	NA	peak51537	chr11-14537152-14537378	NA	NA
peak48337	Cholangiocytes,Hepatocytes,LSEC,Mesenchymal	chr11-14539714-14540510	4	yes	NA	NA	NA	NA	NA	peak51539	chr11-14539683-14540457	NA	NA
peak48338	Cholangiocytes,Hepatocytes,Kupffer,LSEC,Mesenchymal,NK-T	chr11-14541084-14541750	6	yes	NA	NA	NA	NA	NA	peak51540	chr11-14541107-14541715	NA	NA
peak48339	Kupffer	chr11-14542462-14542691	1	no	NA	NA	NA	NA	NA	NA	NA	NA	NA
peak4834	Cholangiocytes,Hepatocytes,LSEC,Mesenchymal	chr1-23719051-23719808	4	yes	NA	NA	NA	NA	NA	peak4684	chr1-23719152-23719729	NA	NA
peak48340	Hepatocytes,Kupffer,LSEC,NK-T	chr11-14544566-14544955	4	yes	NA	NA	NA	NA	NA	peak51541	chr11-14544616-14544842	NA	NA
peak48341	Hepatocytes	chr11-14547130-14547354	1	yes	NA	NA	NA	NA	NA	NA	NA	NA	NA
peak48342	Hepatocytes	chr11-14547456-14547840	1	yes	NA	NA	NA	NA	NA	peak51542	chr11-14547539-14547811	NA	NA
peak48343	Cholangiocytes,Hepatocytes,Mesenchymal	chr11-14551338-14551794	3	yes	NA	NA	NA	NA	NA	peak51543	chr11-14551394-14551755	NA	NA
peak48344	Cholangiocytes,Hepatocytes,Kupffer,LSEC,Mesenchymal,NK-T	chr11-14554804-14555429	6	yes	NA	NA	NA	NA	NA	peak51544	chr11-14554832-14555413	NA	NA
peak48345	Hepatocytes	chr11-14555727-14556099	1	yes	NA	NA	NA	NA	NA	peak51545	chr11-14555708-14556104	NA	NA
peak48346	Hepatocytes,Kupffer,LSEC,Mesenchymal	chr11-14566218-14567313	4	yes	NA	NA	NA	NA	NA	peak51547	chr11-14566410-14567072	peak51547	chr11:14566764:T:TAA
peak48347	NK-T	chr11-14569577-14569830	1	no	NA	NA	NA	NA	NA	peak51548	chr11-14569508-14569827	NA	NA
peak48348	Hepatocytes	chr11-14573648-14573991	1	yes	NA	NA	NA	NA	NA	peak51549	chr11-14573685-14573967	NA	NA
peak48349	Kupffer	chr11-14574787-14574992	1	no	NA	NA	NA	NA	NA	NA	NA	NA	NA
peak4835	Cholangiocytes,Hepatocytes,Kupffer,LSEC,Mesenchymal,NK-T	chr1-23727236-23727899	6	yes	Mpeak3638	Hepatocytes	chr1-23727281-23727900	1	yes	peak4686	chr1-23727281-23727881	NA	NA
peak48350	Cholangiocytes,Hepatocytes,Kupffer,LSEC,Mesenchymal,NK-T	chr11-14578196-14579066	6	yes	NA	NA	NA	NA	NA	peak51550	chr11-14578220-14578906	NA	NA
peak48351	Cholangiocytes,Hepatocytes,LSEC,Mesenchymal	chr11-14582823-14583976	4	yes	Mpeak39994	Hepatocytes	chr11-14582830-14583966	1	yes	peak51551	chr11-14582875-14583936	NA	NA
peak48352	Cholangiocytes,Hepatocytes,Mesenchymal	chr11-14584516-14584988	3	yes	NA	NA	NA	NA	NA	peak51552	chr11-14584567-14584963	NA	NA
peak48353	Kupffer,LSEC	chr11-14587222-14587721	2	no	NA	NA	NA	NA	NA	NA	NA	NA	NA
peak48354	Hepatocytes	chr11-14591126-14591514	1	yes	NA	NA	NA	NA	NA	peak51553	chr11-14591021-14591497	NA	NA
peak48355	Hepatocytes	chr11-14609783-14610257	1	yes	NA	NA	NA	NA	NA	peak51554	chr11-14609864-14610218	NA	NA
peak48356	Hepatocytes,Kupffer	chr11-14611988-14612370	2	yes	NA	NA	NA	NA	NA	peak51555	chr11-14612016-14612260	NA	NA
peak48357	Hepatocytes,Kupffer,Mesenchymal	chr11-14612621-14613068	3	yes	NA	NA	NA	NA	NA	peak51556	chr11-14612654-14612969	NA	NA
peak48358	Cholangiocytes,Hepatocytes,Kupffer,LSEC,Mesenchymal,NK-T	chr11-14617651-14618486	6	yes	Mpeak39999	Hepatocytes	chr11-14617660-14618474	1	yes	peak51557	chr11-14617672-14618452	NA	NA
peak48359	Hepatocytes	chr11-14619666-14619906	1	yes	NA	NA	NA	NA	NA	peak51558	chr11-14619647-14619893	peak51558	chr11:14619638:G:T
peak4836	Hepatocytes,Kupffer	chr1-23727991-23728832	2	yes	NA	NA	NA	NA	NA	peak4687|peak4688	chr1-23728130-23728382|chr1-23728495-23728778	NA	NA
peak48360	Cholangiocytes,Hepatocytes,Kupffer,LSEC,Mesenchymal,NK-T	chr11-14619985-14620657	6	yes	Mpeak40000	Hepatocytes	chr11-14619985-14620601	1	yes	peak51559	chr11-14620029-14620601	NA	NA
peak48361	Kupffer	chr11-14625499-14626321	1	no	NA	NA	NA	NA	NA	peak51560	chr11-14625593-14626110	NA	NA
peak48362	Hepatocytes,Kupffer,LSEC,NK-T	chr11-14636143-14636656	4	yes	NA	NA	NA	NA	NA	peak51561	chr11-14636269-14636572	NA	NA
peak48363	Hepatocytes,Mesenchymal	chr11-14638525-14638904	2	yes	NA	NA	NA	NA	NA	peak51562	chr11-14638598-14638846	NA	NA
peak48364	Cholangiocytes,Hepatocytes,Kupffer,LSEC,Mesenchymal,NK-T	chr11-14643123-14645147	6	yes	Mpeak40004	Hepatocytes	chr11-14643433-14645147	1	yes	peak51563	chr11-14643071-14645017	NA	NA
peak48365	Kupffer	chr11-14645230-14645430	1	no	NA	NA	NA	NA	NA	NA	NA	NA	NA
peak48366	Hepatocytes	chr11-14657156-14657378	1	yes	NA	NA	NA	NA	NA	NA	NA	NA	NA
peak48367	Hepatocytes	chr11-14657946-14658158	1	yes	NA	NA	NA	NA	NA	NA	NA	NA	NA
peak48368	Hepatocytes,LSEC,Mesenchymal	chr11-14668568-14669433	3	yes	NA	NA	NA	NA	NA	peak51564	chr11-14668687-14669254	NA	NA
peak48369	Hepatocytes,LSEC	chr11-14669948-14670357	2	yes	NA	NA	NA	NA	NA	peak51565	chr11-14670012-14670283	peak51565	chr11:14670109:T:C
peak4837	Cholangiocytes,Hepatocytes	chr1-23729068-23729339	2	yes	NA	NA	NA	NA	NA	peak4689	chr1-23729079-23729339	peak4689	chr1:23729228:G:A
peak48370	Kupffer,Mesenchymal	chr11-14673901-14674398	2	no	NA	NA	NA	NA	NA	NA	NA	NA	NA
peak48371	Hepatocytes,Mesenchymal	chr11-14675893-14676628	2	yes	NA	NA	NA	NA	NA	peak51566	chr11-14676125-14676545	NA	NA
peak48372	Hepatocytes	chr11-14679780-14680027	1	yes	NA	NA	NA	NA	NA	peak51567	chr11-14679729-14680131	NA	NA
peak48373	Hepatocytes	chr11-14700654-14700978	1	yes	NA	NA	NA	NA	NA	peak51568	chr11-14700674-14700910	NA	NA
peak48374	Hepatocytes	chr11-14702516-14702715	1	yes	NA	NA	NA	NA	NA	NA	NA	NA	NA
peak48375	Kupffer	chr11-14713414-14713749	1	no	NA	NA	NA	NA	NA	peak51569	chr11-14713624-14714132	NA	NA
peak48376	NK-T	chr11-14713815-14714197	1	no	NA	NA	NA	NA	NA	peak51569	chr11-14713624-14714132	NA	NA
peak48377	Hepatocytes,LSEC	chr11-14740644-14741609	2	yes	NA	NA	NA	NA	NA	peak51570	chr11-14741176-14741517	NA	NA
peak48378	Kupffer	chr11-14743270-14743511	1	no	NA	NA	NA	NA	NA	peak51571	chr11-14743132-14743495	NA	NA
peak48379	Hepatocytes	chr11-14751875-14752391	1	yes	NA	NA	NA	NA	NA	NA	NA	NA	NA
peak4838	Cholangiocytes,Hepatocytes,LSEC,Mesenchymal	chr1-23734970-23735812	4	yes	Mpeak3641	Hepatocytes	chr1-23734986-23735759	1	yes	peak4690	chr1-23735017-23735759	NA	NA
peak48380	Hepatocytes	chr11-14755222-14755502	1	yes	NA	NA	NA	NA	NA	NA	NA	NA	NA
peak48381	Hepatocytes	chr11-14756291-14756750	1	yes	NA	NA	NA	NA	NA	peak51573	chr11-14756384-14756667	NA	NA
peak48382	Hepatocytes	chr11-14764052-14764313	1	yes	NA	NA	NA	NA	NA	NA	NA	NA	NA
peak48383	Hepatocytes,LSEC,NK-T	chr11-14765113-14765604	3	yes	NA	NA	NA	NA	NA	peak51574	chr11-14765205-14765510	NA	NA
peak48384	LSEC	chr11-14788003-14788258	1	no	NA	NA	NA	NA	NA	NA	NA	NA	NA
peak48385	Kupffer	chr11-14813677-14813899	1	no	NA	NA	NA	NA	NA	NA	NA	NA	NA
peak48386	Cholangiocytes	chr11-14827315-14827737	1	no	NA	NA	NA	NA	NA	NA	NA	NA	NA
peak48387	Hepatocytes,LSEC,Mesenchymal	chr11-14852580-14852939	3	yes	NA	NA	NA	NA	NA	peak51581	chr11-14852620-14852906	NA	NA
peak48388	Hepatocytes,LSEC	chr11-14861529-14862350	2	yes	NA	NA	NA	NA	NA	peak51582	chr11-14861615-14862189	NA	NA
peak48389	Cholangiocytes,Hepatocytes,Kupffer,LSEC,Mesenchymal,NK-T	chr11-14891120-14892627	6	yes	NA	NA	NA	NA	NA	peak51583	chr11-14891137-14892623	NA	NA
peak4839	Cholangiocytes,Hepatocytes,Kupffer,LSEC,Mesenchymal,NK-T	chr1-23742913-23744251	6	yes	Mpeak3642	LSEC	chr1-23742938-23744251	1	no	peak4691	chr1-23742931-23744194	NA	NA
peak48390	Hepatocytes,Kupffer	chr11-14895055-14895377	2	yes	NA	NA	NA	NA	NA	peak51584	chr11-14895095-14895332	NA	NA
peak48391	Kupffer	chr11-14898409-14898750	1	no	NA	NA	NA	NA	NA	peak51585	chr11-14898397-14898746	NA	NA
peak48392	Hepatocytes	chr11-14898964-14899341	1	yes	NA	NA	NA	NA	NA	peak51586	chr11-14899007-14899279	NA	NA
peak48393	Cholangiocytes,Hepatocytes,Kupffer,LSEC,Mesenchymal,NK-T	chr11-14904633-14906116	6	yes	NA	NA	NA	NA	NA	peak51587	chr11-14904673-14906038	peak51587	chr11:14906198:TGCGC:T
peak48394	Cholangiocytes,Hepatocytes,Kupffer,LSEC,Mesenchymal,NK-T	chr11-14907363-14908082	6	yes	NA	NA	NA	NA	NA	peak51588	chr11-14907394-14908092	NA	NA
peak48395	Hepatocytes	chr11-14908597-14908840	1	yes	NA	NA	NA	NA	NA	peak51589	chr11-14908600-14908810	NA	NA
peak48396	Hepatocytes,LSEC,Mesenchymal	chr11-14969823-14970171	3	yes	NA	NA	NA	NA	NA	peak51591	chr11-14969877-14970158	NA	NA
peak48397	Cholangiocytes,Hepatocytes,Kupffer,LSEC,Mesenchymal	chr11-14971896-14972661	5	yes	NA	NA	NA	NA	NA	peak51592	chr11-14971981-14972585	NA	NA
peak48398	Hepatocytes	chr11-14973701-14974053	1	yes	NA	NA	NA	NA	NA	peak51593	chr11-14973726-14974027	NA	NA
peak48399	Hepatocytes,LSEC	chr11-14974249-14974642	2	yes	NA	NA	NA	NA	NA	peak51594	chr11-14974197-14974608	NA	NA
peak484	Cholangiocytes,Hepatocytes,Kupffer,LSEC,Mesenchymal,NK-T	chr1-2525935-2526874	6	yes	NA	NA	NA	NA	NA	peak486	chr1-2525951-2526992	NA	NA
peak4840	Hepatocytes,Kupffer,Mesenchymal	chr1-23744517-23744928	3	yes	NA	NA	NA	NA	NA	peak4692	chr1-23744698-23744927	NA	NA
peak48400	Hepatocytes,LSEC,Mesenchymal	chr11-14974758-14975621	3	yes	NA	NA	NA	NA	NA	peak51595|peak51596	chr11-14974773-14975101|chr11-14975144-14975561	NA	NA
peak48401	Hepatocytes	chr11-14975914-14976180	1	yes	NA	NA	NA	NA	NA	NA	NA	NA	NA
peak48402	Hepatocytes	chr11-15006165-15006495	1	yes	NA	NA	NA	NA	NA	peak51597	chr11-15006196-15006462	NA	NA
peak48403	Hepatocytes	chr11-15034798-15035073	1	yes	NA	NA	NA	NA	NA	peak51598	chr11-15034642-15035563	NA	NA
peak48404	Cholangiocytes,Hepatocytes,Kupffer,LSEC,Mesenchymal,NK-T	chr11-15073327-15075313	6	yes	Mpeak40036	Hepatocytes	chr11-15074572-15075313	1	yes	peak51599|peak51600|peak51601	chr11-15073332-15073593|chr11-15073787-15074207|chr11-15074510-15075291	NA	NA
peak48405	Cholangiocytes,Hepatocytes,Kupffer,LSEC,Mesenchymal	chr11-15101137-15101578	5	yes	NA	NA	NA	NA	NA	peak51602	chr11-15101143-15101446	NA	NA
peak48406	Cholangiocytes	chr11-15106975-15107174	1	no	NA	NA	NA	NA	NA	NA	NA	NA	NA
peak48407	Hepatocytes	chr11-15108716-15109021	1	yes	NA	NA	NA	NA	NA	NA	NA	NA	NA
peak48408	Hepatocytes	chr11-15112284-15112492	1	yes	NA	NA	NA	NA	NA	peak51604	chr11-15112237-15112552	NA	NA
peak48409	Kupffer	chr11-15113478-15113749	1	no	NA	NA	NA	NA	NA	peak51605	chr11-15113470-15113693	NA	NA
peak4841	Hepatocytes	chr1-23745626-23745839	1	yes	NA	NA	NA	NA	NA	NA	NA	NA	NA
peak48410	Hepatocytes,LSEC,Mesenchymal	chr11-15114472-15115090	3	yes	NA	NA	NA	NA	NA	peak51606	chr11-15114538-15115101	NA	NA
peak48411	Hepatocytes	chr11-15126830-15127071	1	yes	NA	NA	NA	NA	NA	NA	NA	NA	NA
peak48412	Hepatocytes	chr11-15128648-15128874	1	yes	NA	NA	NA	NA	NA	NA	NA	NA	NA
peak48413	LSEC	chr11-15142991-15143247	1	no	NA	NA	NA	NA	NA	peak51607|peak51608	chr11-15142909-15143180|chr11-15143224-15143435	NA	NA
peak48414	Cholangiocytes,Hepatocytes,Kupffer	chr11-15144396-15146038	3	yes	NA	NA	NA	NA	NA	peak51609|peak51610	chr11-15144487-15144773|chr11-15145215-15145927	NA	NA
peak48415	Hepatocytes,LSEC,Mesenchymal	chr11-15157777-15158674	3	yes	NA	NA	NA	NA	NA	peak51611|peak51612	chr11-15157741-15158160|chr11-15158338-15158659	NA	NA
peak48416	Hepatocytes	chr11-15158940-15159425	1	yes	NA	NA	NA	NA	NA	peak51613	chr11-15159078-15159379	NA	NA
peak48417	LSEC	chr11-15163915-15164487	1	no	NA	NA	NA	NA	NA	peak51614	chr11-15164278-15164540	NA	NA
peak48418	Hepatocytes	chr11-15170292-15170516	1	yes	NA	NA	NA	NA	NA	NA	NA	NA	NA
peak48419	Hepatocytes	chr11-15170615-15171282	1	yes	NA	NA	NA	NA	NA	peak51616	chr11-15170768-15171137	NA	NA
peak4842	Cholangiocytes,Hepatocytes,Mesenchymal	chr1-23751142-23751659	3	yes	NA	NA	NA	NA	NA	peak4693	chr1-23751293-23751619	NA	NA
peak48420	Cholangiocytes,Hepatocytes,LSEC	chr11-15175743-15176228	3	yes	NA	NA	NA	NA	NA	peak51617	chr11-15175824-15176194	NA	NA
peak48421	Hepatocytes	chr11-15176846-15177140	1	yes	NA	NA	NA	NA	NA	peak51618	chr11-15176869-15177138	NA	NA
peak48422	LSEC	chr11-15180675-15180959	1	no	NA	NA	NA	NA	NA	peak51620	chr11-15180539-15180920	NA	NA
peak48423	Hepatocytes	chr11-15194729-15195009	1	yes	NA	NA	NA	NA	NA	NA	NA	NA	NA
peak48424	Cholangiocytes,Hepatocytes,Kupffer,LSEC,Mesenchymal,NK-T	chr11-15195064-15196084	6	yes	Mpeak40054	Hepatocytes	chr11-15195483-15195912	1	yes	peak51621|peak51622	chr11-15195101-15195358|chr11-15195488-15195902	peak51621	chr11:15194681:A:G
peak48425	Cholangiocytes,Hepatocytes,Kupffer,LSEC,Mesenchymal,NK-T	chr11-15199590-15200164	6	yes	Mpeak40055	Hepatocytes	chr11-15199598-15200129	1	yes	peak51624	chr11-15199602-15200121	NA	NA
peak48426	Hepatocytes,Kupffer,LSEC,Mesenchymal,NK-T	chr11-15206687-15207213	5	yes	NA	NA	NA	NA	NA	peak51625	chr11-15206830-15207175	NA	NA
peak48427	Cholangiocytes,Hepatocytes,Kupffer,LSEC,Mesenchymal,NK-T	chr11-15208563-15208984	6	yes	NA	NA	NA	NA	NA	peak51626	chr11-15208507-15208974	NA	NA
peak48428	Hepatocytes	chr11-15213857-15214317	1	yes	NA	NA	NA	NA	NA	peak51627	chr11-15213880-15214219	NA	NA
peak48429	Hepatocytes	chr11-15215687-15215886	1	yes	NA	NA	NA	NA	NA	peak51628	chr11-15215665-15215922	NA	NA
peak4843	Hepatocytes	chr1-23752930-23753233	1	yes	NA	NA	NA	NA	NA	peak4694	chr1-23752941-23753183	NA	NA
peak48430	Hepatocytes	chr11-15216766-15217013	1	yes	NA	NA	NA	NA	NA	peak51629	chr11-15216759-15216976	NA	NA
peak48431	LSEC	chr11-15221125-15221493	1	no	NA	NA	NA	NA	NA	peak51632	chr11-15221310-15221658	NA	NA
peak48432	Cholangiocytes	chr11-15254567-15254766	1	no	NA	NA	NA	NA	NA	NA	NA	NA	NA
peak48433	Cholangiocytes,Hepatocytes,LSEC,Mesenchymal	chr11-15258242-15258970	4	yes	NA	NA	NA	NA	NA	peak51634	chr11-15258459-15258807	NA	NA
peak48434	Hepatocytes	chr11-15276700-15276909	1	yes	NA	NA	NA	NA	NA	NA	NA	NA	NA
peak48435	Cholangiocytes	chr11-15280847-15281046	1	no	NA	NA	NA	NA	NA	NA	NA	NA	NA
peak48436	Hepatocytes	chr11-15308883-15309841	1	yes	NA	NA	NA	NA	NA	peak51637|peak51638	chr11-15308902-15309213|chr11-15309352-15309776	peak51637|peak51638	chr11:15309052:G:A
peak48437	Hepatocytes	chr11-15326505-15326886	1	yes	NA	NA	NA	NA	NA	peak51639	chr11-15326545-15326874	NA	NA
peak48438	Cholangiocytes,Hepatocytes,Kupffer,LSEC,Mesenchymal,NK-T	chr11-15327566-15328232	6	yes	NA	NA	NA	NA	NA	peak51641	chr11-15327685-15328221	NA	NA
peak48439	Hepatocytes	chr11-15333313-15333814	1	yes	NA	NA	NA	NA	NA	peak51643	chr11-15333329-15333784	peak51643	chr11:15333700:T:C
peak4844	Hepatocytes	chr1-23756734-23757083	1	yes	NA	NA	NA	NA	NA	peak4695	chr1-23756777-23757042	NA	NA
peak48440	Cholangiocytes	chr11-15336238-15336437	1	no	NA	NA	NA	NA	NA	peak51644	chr11-15336017-15336300	NA	NA
peak48441	Cholangiocytes	chr11-15355966-15356165	1	no	NA	NA	NA	NA	NA	NA	NA	NA	NA
peak48442	Cholangiocytes,Hepatocytes	chr11-15374437-15374834	2	yes	NA	NA	NA	NA	NA	NA	NA	NA	NA
peak48443	Kupffer	chr11-15378950-15379191	1	no	NA	NA	NA	NA	NA	peak51646	chr11-15378864-15379201	NA	NA
peak48444	LSEC	chr11-15402933-15403209	1	no	NA	NA	NA	NA	NA	peak51647	chr11-15403036-15403800	NA	NA
peak48445	NK-T	chr11-15411314-15411574	1	no	NA	NA	NA	NA	NA	NA	NA	NA	NA
peak48446	Cholangiocytes,Hepatocytes,Kupffer,LSEC,Mesenchymal,NK-T	chr11-15434036-15435053	6	yes	Mpeak40073	Hepatocytes	chr11-15434096-15435037	1	yes	peak51650	chr11-15434075-15435037	NA	NA
peak48447	Hepatocytes	chr11-15437125-15437374	1	yes	NA	NA	NA	NA	NA	peak51651	chr11-15437125-15437365	peak51651	chr11:15437291:T:C
peak48448	Kupffer	chr11-15437841-15438040	1	no	NA	NA	NA	NA	NA	NA	NA	NA	NA
peak48449	LSEC	chr11-15442019-15442380	1	no	NA	NA	NA	NA	NA	peak51652	chr11-15442019-15442385	peak51652	chr11:15442206:A:T
peak4845	NK-T	chr1-23759343-23759566	1	no	NA	NA	NA	NA	NA	NA	NA	NA	NA
peak48450	Hepatocytes	chr11-15445249-15445852	1	yes	NA	NA	NA	NA	NA	peak51653	chr11-15445382-15445806	NA	NA
peak48451	Hepatocytes	chr11-15451355-15452280	1	yes	NA	NA	NA	NA	NA	peak51654	chr11-15451712-15452101	NA	NA
peak48452	Hepatocytes	chr11-15452569-15452775	1	yes	NA	NA	NA	NA	NA	peak51655	chr11-15452474-15452754	NA	NA
peak48453	Hepatocytes	chr11-15464546-15464837	1	yes	NA	NA	NA	NA	NA	peak51656	chr11-15464537-15464804	NA	NA
peak48454	Cholangiocytes,Hepatocytes,Kupffer	chr11-15471121-15471740	3	yes	NA	NA	NA	NA	NA	peak51657	chr11-15471124-15471669	NA	NA
peak48455	Cholangiocytes,Hepatocytes	chr11-15471782-15472389	2	yes	NA	NA	NA	NA	NA	peak51658	chr11-15471830-15472267	peak51658	chr11:15472225:C:G
peak48456	Hepatocytes	chr11-15474456-15474798	1	yes	NA	NA	NA	NA	NA	NA	NA	NA	NA
peak48457	Hepatocytes	chr11-15481374-15481600	1	yes	NA	NA	NA	NA	NA	peak51659	chr11-15481420-15481630	NA	NA
peak48458	Cholangiocytes,Hepatocytes,Kupffer,LSEC,Mesenchymal,NK-T	chr11-15481679-15482517	6	yes	Mpeak40081	Hepatocytes	chr11-15481838-15482487	1	yes	peak51660	chr11-15481807-15482450	NA	NA
peak48459	Kupffer	chr11-15484390-15484921	1	no	NA	NA	NA	NA	NA	peak51661	chr11-15484503-15484850	peak51661	chr11:15484805:G:T
peak4846	Hepatocytes,LSEC	chr1-23763077-23763617	2	yes	NA	NA	NA	NA	NA	peak4696	chr1-23763180-23763545	NA	NA
peak48460	Hepatocytes	chr11-15489326-15489567	1	yes	NA	NA	NA	NA	NA	peak51662	chr11-15489348-15489580	NA	NA
peak48461	Cholangiocytes,Hepatocytes,Kupffer,LSEC,Mesenchymal,NK-T	chr11-15493794-15494572	6	yes	Mpeak40083	Hepatocytes	chr11-15493813-15494531	1	yes	peak51664	chr11-15493811-15494522	NA	NA
peak48462	Cholangiocytes,Hepatocytes,Kupffer,LSEC,Mesenchymal,NK-T	chr11-15497128-15497818	6	yes	Mpeak40084	Hepatocytes	chr11-15497128-15497776	1	yes	peak51665	chr11-15497317-15497775	NA	NA
peak48463	Cholangiocytes,Hepatocytes	chr11-15507294-15507953	2	yes	NA	NA	NA	NA	NA	peak51667	chr11-15507535-15507820	NA	NA
peak48464	Hepatocytes	chr11-15519283-15519500	1	yes	NA	NA	NA	NA	NA	peak51668	chr11-15519210-15519518	peak51668	chr11:15519325:T:C
peak48465	Hepatocytes	chr11-15523638-15523976	1	yes	NA	NA	NA	NA	NA	peak51669	chr11-15523659-15523928	NA	NA
peak48466	Cholangiocytes,Hepatocytes,Kupffer,LSEC,Mesenchymal,NK-T	chr11-15525442-15526457	6	yes	Mpeak40087	Hepatocytes	chr11-15525600-15526421	1	yes	peak51670	chr11-15525560-15526426	NA	NA
peak48467	Hepatocytes	chr11-15532427-15533017	1	yes	NA	NA	NA	NA	NA	peak51671	chr11-15532481-15532760	NA	NA
peak48468	Hepatocytes	chr11-15560695-15561239	1	yes	NA	NA	NA	NA	NA	peak51674	chr11-15560746-15561317	NA	NA
peak48469	Hepatocytes,LSEC,Mesenchymal	chr11-15569538-15570154	3	yes	NA	NA	NA	NA	NA	peak51675	chr11-15569643-15570129	NA	NA
peak4847	Hepatocytes,Mesenchymal	chr1-23765749-23766180	2	yes	NA	NA	NA	NA	NA	peak4697	chr1-23765809-23766137	NA	NA
peak48470	Cholangiocytes	chr11-15574943-15575162	1	no	NA	NA	NA	NA	NA	NA	NA	NA	NA
peak48471	LSEC	chr11-15577424-15577743	1	no	NA	NA	NA	NA	NA	peak51676	chr11-15577557-15577950	NA	NA
peak48472	Hepatocytes,Kupffer,LSEC,Mesenchymal	chr11-15579993-15581055	4	yes	NA	NA	NA	NA	NA	peak51677	chr11-15579970-15580864	NA	NA
peak48473	Cholangiocytes,Hepatocytes,LSEC,Mesenchymal	chr11-15590896-15591648	4	yes	Mpeak40093	Mesenchymal	chr11-15590896-15591556	1	no	peak51678	chr11-15591009-15591557	NA	NA
peak48474	Mesenchymal	chr11-15596194-15596413	1	no	NA	NA	NA	NA	NA	NA	NA	NA	NA
peak48475	Hepatocytes	chr11-15602084-15602393	1	yes	NA	NA	NA	NA	NA	peak51681	chr11-15602102-15602415	NA	NA
peak48476	Mesenchymal	chr11-15602832-15603168	1	no	NA	NA	NA	NA	NA	NA	NA	NA	NA
peak48477	Mesenchymal	chr11-15603311-15603540	1	no	NA	NA	NA	NA	NA	peak51682	chr11-15603342-15603594	NA	NA
peak48478	Hepatocytes	chr11-15605205-15605412	1	yes	NA	NA	NA	NA	NA	peak51683	chr11-15605148-15605447	NA	NA
peak48479	Hepatocytes	chr11-15618468-15619129	1	yes	NA	NA	NA	NA	NA	peak51684	chr11-15618707-15619096	NA	NA
peak4848	Cholangiocytes,Hepatocytes,Kupffer,LSEC,Mesenchymal,NK-T	chr1-23772146-23772479	6	yes	NA	NA	NA	NA	NA	peak4698	chr1-23772153-23772474	NA	NA
peak48480	Hepatocytes,Mesenchymal	chr11-15621247-15622134	2	yes	Mpeak40097	Mesenchymal	chr11-15621247-15622134	1	no	peak51685	chr11-15621463-15621811	NA	NA
peak48481	Hepatocytes,Kupffer,LSEC,Mesenchymal	chr11-15629580-15630247	4	yes	NA	NA	NA	NA	NA	peak51688	chr11-15629733-15630126	NA	NA
peak48482	Hepatocytes	chr11-15634879-15635276	1	yes	NA	NA	NA	NA	NA	peak51689	chr11-15634889-15635239	NA	NA
peak48483	Cholangiocytes,Hepatocytes	chr11-15635359-15635853	2	yes	NA	NA	NA	NA	NA	peak51690	chr11-15635578-15635902	NA	NA
peak48484	Hepatocytes	chr11-15636740-15637084	1	yes	NA	NA	NA	NA	NA	peak51691	chr11-15636722-15637053	NA	NA
peak48485	Hepatocytes,Kupffer,LSEC,Mesenchymal	chr11-15638318-15638849	4	yes	NA	NA	NA	NA	NA	peak51692	chr11-15638362-15638831	NA	NA
peak48486	Cholangiocytes,Mesenchymal	chr11-15641518-15641802	2	no	NA	NA	NA	NA	NA	peak51693	chr11-15641353-15641699	NA	NA
peak48487	Kupffer	chr11-15642276-15642645	1	no	NA	NA	NA	NA	NA	peak51694	chr11-15642312-15642569	NA	NA
peak48488	NK-T	chr11-15643697-15643980	1	no	NA	NA	NA	NA	NA	NA	NA	NA	NA
peak48489	Cholangiocytes,Hepatocytes,Kupffer,LSEC,Mesenchymal,NK-T	chr11-15649832-15650896	6	yes	Mpeak40105	Mesenchymal	chr11-15649843-15650896	1	no	peak51695	chr11-15649840-15650905	NA	NA
peak4849	Hepatocytes	chr1-23776139-23776661	1	yes	NA	NA	NA	NA	NA	peak4699	chr1-23776153-23776526	NA	NA
peak48490	Mesenchymal	chr11-15651857-15652075	1	no	NA	NA	NA	NA	NA	NA	NA	NA	NA
peak48491	Cholangiocytes,Hepatocytes	chr11-15655512-15656003	2	yes	NA	NA	NA	NA	NA	peak51696	chr11-15655540-15655946	NA	NA
peak48492	Mesenchymal	chr11-15656757-15656964	1	no	NA	NA	NA	NA	NA	NA	NA	NA	NA
peak48493	Hepatocytes,Mesenchymal	chr11-15663815-15664246	2	yes	NA	NA	NA	NA	NA	peak51697	chr11-15663793-15664240	peak51697	chr11:15664024:T:C
peak48494	Cholangiocytes,Hepatocytes,Kupffer,LSEC,Mesenchymal,NK-T	chr11-15665242-15665985	6	yes	Mpeak40110	Hepatocytes	chr11-15665258-15665815	1	yes	peak51698	chr11-15665274-15665977	NA	NA
peak48495	LSEC	chr11-15670697-15670937	1	no	NA	NA	NA	NA	NA	peak51699	chr11-15670739-15671060	NA	NA
peak48496	Cholangiocytes,Hepatocytes,Kupffer,Mesenchymal	chr11-15673295-15673843	4	yes	NA	NA	NA	NA	NA	peak51700	chr11-15673426-15673803	NA	NA
peak48497	Cholangiocytes,Hepatocytes,Kupffer,LSEC,Mesenchymal	chr11-15675257-15676179	5	yes	Mpeak40113	Hepatocytes	chr11-15675318-15676111	1	yes	peak51701	chr11-15675365-15676038	NA	NA
peak48498	Cholangiocytes,Hepatocytes,LSEC,Mesenchymal	chr11-15688307-15689029	4	yes	NA	NA	NA	NA	NA	peak51702	chr11-15688334-15688896	NA	NA
peak48499	Hepatocytes	chr11-15689178-15689445	1	yes	NA	NA	NA	NA	NA	peak51703	chr11-15689212-15689444	NA	NA
peak485	Cholangiocytes,Hepatocytes,Mesenchymal	chr1-2528031-2528495	3	yes	Mpeak367	Hepatocytes	chr1-2528042-2528470	1	yes	peak488	chr1-2528042-2528469	NA	NA
peak4850	Cholangiocytes,Hepatocytes,Kupffer,LSEC,Mesenchymal,NK-T	chr1-23777838-23778835	6	yes	NA	NA	NA	NA	NA	peak4700	chr1-23777859-23778905	NA	NA
peak48500	Mesenchymal	chr11-15690127-15690614	1	no	NA	NA	NA	NA	NA	NA	NA	NA	NA
peak48501	Hepatocytes,Mesenchymal	chr11-15697517-15698104	2	yes	NA	NA	NA	NA	NA	peak51704	chr11-15697579-15697943	NA	NA
peak48502	Hepatocytes	chr11-15700042-15700360	1	yes	NA	NA	NA	NA	NA	peak51705	chr11-15700025-15700270	NA	NA
peak48503	Hepatocytes	chr11-15704080-15704435	1	yes	NA	NA	NA	NA	NA	peak51706	chr11-15704095-15704405	NA	NA
peak48504	Hepatocytes	chr11-15707363-15707602	1	yes	NA	NA	NA	NA	NA	NA	NA	NA	NA
peak48505	Cholangiocytes,Hepatocytes,Kupffer,LSEC,Mesenchymal,NK-T	chr11-15707663-15708614	6	yes	NA	NA	NA	NA	NA	peak51707	chr11-15707679-15708597	peak51707	chr11:15708297:C:G
peak48506	Hepatocytes,Mesenchymal	chr11-15716586-15716961	2	yes	NA	NA	NA	NA	NA	peak51708	chr11-15716636-15716926	NA	NA
peak48507	Cholangiocytes,Hepatocytes,Kupffer,LSEC,Mesenchymal	chr11-15725126-15725799	5	yes	Mpeak40121	Hepatocytes	chr11-15725149-15725683	1	yes	peak51710	chr11-15725195-15725780	NA	NA
peak48508	Hepatocytes,LSEC,Mesenchymal	chr11-15726252-15726756	3	yes	NA	NA	NA	NA	NA	peak51711	chr11-15726310-15726706	NA	NA
peak48509	Hepatocytes,Kupffer,Mesenchymal	chr11-15727010-15727633	3	yes	NA	NA	NA	NA	NA	peak51712	chr11-15727104-15727556	NA	NA
peak4851	Kupffer,LSEC	chr1-23784780-23785313	2	no	NA	NA	NA	NA	NA	NA	NA	NA	NA
peak48510	Mesenchymal	chr11-15730988-15731191	1	no	NA	NA	NA	NA	NA	NA	NA	NA	NA
peak48511	Kupffer,LSEC	chr11-15742690-15743284	2	no	NA	NA	NA	NA	NA	peak51713	chr11-15742743-15743160	NA	NA
peak48512	Hepatocytes	chr11-15748782-15749054	1	yes	NA	NA	NA	NA	NA	peak51714	chr11-15748770-15749015	NA	NA
peak48513	Cholangiocytes	chr11-15765110-15765345	1	no	NA	NA	NA	NA	NA	peak51715	chr11-15765028-15765359	peak51715	chr11:15765116:C:G
peak48514	Cholangiocytes	chr11-15769166-15769524	1	no	NA	NA	NA	NA	NA	peak51716	chr11-15769370-15769677	NA	NA
peak48515	Hepatocytes,LSEC	chr11-15770841-15771162	2	yes	NA	NA	NA	NA	NA	peak51717	chr11-15770858-15771138	NA	NA
peak48516	Cholangiocytes,Hepatocytes	chr11-15795422-15795765	2	yes	NA	NA	NA	NA	NA	peak51720	chr11-15795451-15795726	NA	NA
peak48517	Hepatocytes,Kupffer,LSEC,Mesenchymal	chr11-15799998-15800821	4	yes	Mpeak40130	Kupffer	chr11-15799998-15800821	1	no	peak51721	chr11-15800035-15800757	NA	NA
peak48518	Hepatocytes	chr11-15807899-15808119	1	yes	NA	NA	NA	NA	NA	peak51722	chr11-15807898-15808171	NA	NA
peak48519	Kupffer	chr11-15815838-15816511	1	no	NA	NA	NA	NA	NA	peak51723	chr11-15816295-15816514	NA	NA
peak4852	LSEC	chr1-23790096-23790443	1	no	NA	NA	NA	NA	NA	peak4701	chr1-23790162-23790416	NA	NA
peak48520	Cholangiocytes,Hepatocytes,Kupffer,LSEC,Mesenchymal,NK-T	chr11-15818131-15818922	6	yes	NA	NA	NA	NA	NA	peak51724	chr11-15818185-15818892	NA	NA
peak48521	Cholangiocytes,Hepatocytes,Kupffer,LSEC,Mesenchymal,NK-T	chr11-15819687-15820152	6	yes	NA	NA	NA	NA	NA	peak51725	chr11-15819700-15820115	NA	NA
peak48522	LSEC	chr11-15825906-15826195	1	no	NA	NA	NA	NA	NA	NA	NA	NA	NA
peak48523	Hepatocytes	chr11-15826907-15827239	1	yes	NA	NA	NA	NA	NA	peak51727	chr11-15826917-15827185	NA	NA
peak48524	Mesenchymal	chr11-15828473-15828953	1	no	NA	NA	NA	NA	NA	NA	NA	NA	NA
peak48525	LSEC	chr11-15829364-15829648	1	no	NA	NA	NA	NA	NA	peak51728	chr11-15829415-15829648	NA	NA
peak48526	Mesenchymal	chr11-15829911-15830113	1	no	NA	NA	NA	NA	NA	NA	NA	NA	NA
peak48527	Hepatocytes,Kupffer	chr11-15837830-15838378	2	yes	NA	NA	NA	NA	NA	peak51730	chr11-15837886-15838282	NA	NA
peak48528	Mesenchymal	chr11-15839047-15839430	1	no	NA	NA	NA	NA	NA	NA	NA	NA	NA
peak48529	LSEC,Mesenchymal	chr11-15843320-15843778	2	no	NA	NA	NA	NA	NA	peak51731	chr11-15843374-15843686	NA	NA
peak4853	Cholangiocytes,Hepatocytes,Kupffer,LSEC,Mesenchymal,NK-T	chr1-23790785-23791507	6	yes	NA	NA	NA	NA	NA	peak4702	chr1-23790790-23791390	NA	NA
peak48530	Hepatocytes	chr11-15848831-15849120	1	yes	NA	NA	NA	NA	NA	peak51732	chr11-15848844-15849101	NA	NA
peak48531	Hepatocytes,LSEC,Mesenchymal	chr11-15849213-15849656	3	yes	NA	NA	NA	NA	NA	peak51733	chr11-15849280-15849626	NA	NA
peak48532	Mesenchymal	chr11-15850986-15851546	1	no	NA	NA	NA	NA	NA	NA	NA	NA	NA
peak48533	Hepatocytes	chr11-15852221-15852520	1	yes	NA	NA	NA	NA	NA	peak51734	chr11-15852265-15852481	NA	NA
peak48534	Mesenchymal	chr11-15858983-15859229	1	no	NA	NA	NA	NA	NA	peak51735	chr11-15858969-15859180	NA	NA
peak48535	LSEC	chr11-15872471-15872670	1	no	NA	NA	NA	NA	NA	NA	NA	NA	NA
peak48536	Mesenchymal	chr11-15883487-15884019	1	no	NA	NA	NA	NA	NA	peak51736	chr11-15883612-15883887	NA	NA
peak48537	Hepatocytes,Mesenchymal	chr11-15884716-15885251	2	yes	NA	NA	NA	NA	NA	peak51737	chr11-15884820-15885178	NA	NA
peak48538	Hepatocytes	chr11-15886724-15886995	1	yes	NA	NA	NA	NA	NA	NA	NA	NA	NA
peak48539	Mesenchymal	chr11-15888764-15889217	1	no	NA	NA	NA	NA	NA	peak51738	chr11-15888880-15889169	NA	NA
peak4854	Cholangiocytes,Hepatocytes,LSEC	chr1-23791564-23792024	3	yes	NA	NA	NA	NA	NA	peak4703	chr1-23791576-23792009	NA	NA
peak48540	Hepatocytes,LSEC	chr11-15897225-15897742	2	yes	NA	NA	NA	NA	NA	peak51740	chr11-15897257-15897732	peak51740	chr11:15897220:C:T
peak48541	Mesenchymal	chr11-15901127-15901425	1	no	NA	NA	NA	NA	NA	peak51741	chr11-15901100-15901345	NA	NA
peak48542	Hepatocytes	chr11-15901873-15902194	1	yes	NA	NA	NA	NA	NA	peak51742	chr11-15901872-15902156	peak51742	chr11:15902016:G:A
peak48543	Hepatocytes	chr11-15903263-15903723	1	yes	NA	NA	NA	NA	NA	peak51743	chr11-15903309-15903674	NA	NA
peak48544	Hepatocytes,Kupffer,Mesenchymal	chr11-15905144-15905740	3	yes	NA	NA	NA	NA	NA	peak51744	chr11-15905328-15905730	peak51744	chr11:15905632:G:T
peak48545	Hepatocytes,Mesenchymal	chr11-15911675-15912058	2	yes	NA	NA	NA	NA	NA	peak51747	chr11-15911670-15911981	NA	NA
peak48546	Hepatocytes	chr11-15912803-15913584	1	yes	NA	NA	NA	NA	NA	peak51748|peak51749	chr11-15912742-15913254|chr11-15913311-15913575	NA	NA
peak48547	Hepatocytes	chr11-15929550-15929828	1	yes	NA	NA	NA	NA	NA	peak51752	chr11-15929369-15929852	NA	NA
peak48548	Hepatocytes	chr11-15933775-15933992	1	yes	NA	NA	NA	NA	NA	NA	NA	NA	NA
peak48549	Hepatocytes	chr11-15938936-15939392	1	yes	NA	NA	NA	NA	NA	peak51753	chr11-15938997-15939352	NA	NA
peak4855	Cholangiocytes,Hepatocytes,Kupffer,Mesenchymal	chr1-23793387-23793747	4	yes	NA	NA	NA	NA	NA	peak4704	chr1-23793399-23793726	NA	NA
peak48550	Cholangiocytes,Hepatocytes,Kupffer,LSEC,Mesenchymal	chr11-15941179-15941777	5	yes	NA	NA	NA	NA	NA	peak51754	chr11-15941204-15941718	NA	NA
peak48551	Cholangiocytes,Hepatocytes,Kupffer,LSEC,Mesenchymal,NK-T	chr11-15947673-15948639	6	yes	Mpeak40157	Hepatocytes	chr11-15947727-15948597	1	yes	peak51755	chr11-15947724-15948591	NA	NA
peak48552	Hepatocytes	chr11-15963423-15963666	1	yes	NA	NA	NA	NA	NA	peak51756	chr11-15963406-15963695	NA	NA
peak48553	Hepatocytes	chr11-15964001-15964292	1	yes	NA	NA	NA	NA	NA	peak51757	chr11-15963809-15964199	peak51757	chr11:15963736:A:C
peak48554	Cholangiocytes	chr11-15965451-15965902	1	no	NA	NA	NA	NA	NA	peak51758	chr11-15965124-15965536	NA	NA
peak48555	LSEC,Mesenchymal	chr11-15967955-15968358	2	no	NA	NA	NA	NA	NA	peak51759	chr11-15968038-15968300	NA	NA
peak48556	LSEC	chr11-15968592-15968835	1	no	NA	NA	NA	NA	NA	peak51760	chr11-15968519-15968843	NA	NA
peak48557	Cholangiocytes,Hepatocytes,Kupffer,LSEC,Mesenchymal,NK-T	chr11-15969210-15969728	6	yes	NA	NA	NA	NA	NA	peak51761	chr11-15969382-15969724	NA	NA
peak48558	Mesenchymal	chr11-15969994-15970289	1	no	NA	NA	NA	NA	NA	peak51762	chr11-15969992-15970212	NA	NA
peak48559	Hepatocytes	chr11-15975787-15976112	1	yes	NA	NA	NA	NA	NA	NA	NA	NA	NA
peak4856	Hepatocytes	chr1-23794147-23794459	1	yes	NA	NA	NA	NA	NA	peak4705	chr1-23794157-23794417	NA	NA
peak48560	Hepatocytes	chr11-15981117-15981578	1	yes	NA	NA	NA	NA	NA	peak51763	chr11-15981245-15981588	peak51763	chr11:15980803:G:C
peak48561	Mesenchymal	chr11-15987051-15987438	1	no	NA	NA	NA	NA	NA	NA	NA	NA	NA
peak48562	Hepatocytes	chr11-15988216-15988487	1	yes	NA	NA	NA	NA	NA	NA	NA	NA	NA
peak48563	Hepatocytes	chr11-15988549-15989324	1	yes	NA	NA	NA	NA	NA	peak51764	chr11-15988612-15989236	NA	NA
peak48564	Mesenchymal	chr11-16000045-16000447	1	no	NA	NA	NA	NA	NA	NA	NA	NA	NA
peak48565	Cholangiocytes,Hepatocytes,Kupffer,LSEC,Mesenchymal	chr11-16001037-16002622	5	yes	NA	NA	NA	NA	NA	peak51765|peak51766	chr11-16001085-16001487|chr11-16001828-16002437	peak51765	chr11:16001320:G:A
peak48566	Hepatocytes,LSEC,Mesenchymal	chr11-16012210-16012714	3	yes	NA	NA	NA	NA	NA	peak51767	chr11-16012254-16012695	NA	NA
peak48567	Mesenchymal	chr11-16020055-16020282	1	no	NA	NA	NA	NA	NA	peak51768	chr11-16020153-16020420	NA	NA
peak48568	Mesenchymal	chr11-16028560-16028773	1	no	NA	NA	NA	NA	NA	NA	NA	NA	NA
peak48569	Mesenchymal	chr11-16029162-16029709	1	no	NA	NA	NA	NA	NA	NA	NA	NA	NA
peak4857	Cholangiocytes,Hepatocytes,Kupffer,LSEC,Mesenchymal,NK-T	chr1-23799440-23801818	6	yes	Mpeak3658	Hepatocytes	chr1-23799440-23801727	1	yes	peak4706	chr1-23799473-23801701	NA	NA
peak48570	Hepatocytes,Mesenchymal	chr11-16082184-16083044	2	yes	NA	NA	NA	NA	NA	peak51770	chr11-16082464-16082959	peak51770	chr11:16082671:C:T
peak48571	Mesenchymal	chr11-16086339-16086627	1	no	NA	NA	NA	NA	NA	NA	NA	NA	NA
peak48572	Mesenchymal	chr11-16092877-16093150	1	no	NA	NA	NA	NA	NA	NA	NA	NA	NA
peak48573	Cholangiocytes,Hepatocytes,Kupffer,LSEC,Mesenchymal,NK-T	chr11-16093758-16094612	6	yes	Mpeak40176	Hepatocytes	chr11-16093776-16094404	1	yes	peak51771	chr11-16093777-16094410	NA	NA
peak48574	Hepatocytes	chr11-16096409-16096636	1	yes	NA	NA	NA	NA	NA	peak51772	chr11-16096408-16096620	NA	NA
peak48575	Hepatocytes	chr11-16111728-16112096	1	yes	NA	NA	NA	NA	NA	peak51774	chr11-16111762-16112041	peak51774	chr11:16111867:A:G
peak48576	Cholangiocytes,Hepatocytes,Kupffer,LSEC,Mesenchymal,NK-T	chr11-16114947-16115910	6	yes	Mpeak40179	Hepatocytes	chr11-16114957-16115892	1	yes	peak51775	chr11-16114997-16115884	NA	NA
peak48577	Cholangiocytes	chr11-16126384-16126627	1	no	NA	NA	NA	NA	NA	NA	NA	NA	NA
peak48578	Mesenchymal	chr11-16136975-16137174	1	no	NA	NA	NA	NA	NA	NA	NA	NA	NA
peak48579	Mesenchymal	chr11-16149289-16149854	1	no	NA	NA	NA	NA	NA	NA	NA	NA	NA
peak4858	Cholangiocytes,Hepatocytes,Kupffer,LSEC,Mesenchymal,NK-T	chr1-23809645-23810537	6	yes	NA	NA	NA	NA	NA	peak4707	chr1-23809671-23810089	NA	NA
peak48580	Cholangiocytes,Hepatocytes,Mesenchymal	chr11-16154669-16155844	3	yes	NA	NA	NA	NA	NA	peak51778|peak51779	chr11-16154687-16155037|chr11-16155509-16155784	NA	NA
peak48581	Mesenchymal	chr11-16169606-16169878	1	no	NA	NA	NA	NA	NA	NA	NA	NA	NA
peak48582	Hepatocytes,Mesenchymal	chr11-16182520-16182959	2	yes	NA	NA	NA	NA	NA	peak51780	chr11-16182578-16182894	NA	NA
peak48583	Cholangiocytes,Hepatocytes,Kupffer,LSEC,Mesenchymal,NK-T	chr11-16184598-16185038	6	yes	Mpeak40187	Hepatocytes	chr11-16184604-16185038	1	yes	peak51781	chr11-16184609-16185007	NA	NA
peak48584	Cholangiocytes,Hepatocytes,Kupffer,LSEC,Mesenchymal,NK-T	chr11-16186624-16187209	6	yes	Mpeak40188	Hepatocytes	chr11-16186632-16187159	1	yes	peak51782	chr11-16186636-16187198	NA	NA
peak48585	Hepatocytes	chr11-16191455-16191687	1	yes	NA	NA	NA	NA	NA	peak51783	chr11-16191468-16191821	NA	NA
peak48586	Mesenchymal	chr11-16194020-16194398	1	no	NA	NA	NA	NA	NA	NA	NA	NA	NA
peak48587	Mesenchymal	chr11-16194656-16194909	1	no	NA	NA	NA	NA	NA	NA	NA	NA	NA
peak48588	Hepatocytes,Mesenchymal	chr11-16195603-16195976	2	yes	NA	NA	NA	NA	NA	peak51784	chr11-16195752-16195983	NA	NA
peak48589	Cholangiocytes,Hepatocytes,LSEC,Mesenchymal	chr11-16226103-16226805	4	yes	NA	NA	NA	NA	NA	peak51785	chr11-16226283-16226686	peak51785	chr11:16226474:C:A
peak4859	Cholangiocytes,Hepatocytes,Kupffer,NK-T	chr1-23810794-23811183	4	yes	NA	NA	NA	NA	NA	peak4708	chr1-23810792-23811136	NA	NA
peak48590	Mesenchymal	chr11-16239185-16240198	1	no	NA	NA	NA	NA	NA	NA	NA	NA	NA
peak48591	Mesenchymal	chr11-16252281-16252556	1	no	NA	NA	NA	NA	NA	peak51787	chr11-16252457-16252746	NA	NA
peak48592	Hepatocytes,LSEC	chr11-16262176-16262805	2	yes	NA	NA	NA	NA	NA	peak51788	chr11-16262372-16262685	NA	NA
peak48593	Hepatocytes	chr11-16279620-16279822	1	yes	NA	NA	NA	NA	NA	NA	NA	NA	NA
peak48594	Mesenchymal	chr11-16293160-16293447	1	no	NA	NA	NA	NA	NA	NA	NA	NA	NA
peak48595	Cholangiocytes,Hepatocytes	chr11-16335578-16335905	2	yes	NA	NA	NA	NA	NA	peak51789	chr11-16335605-16335865	NA	NA
peak48596	Hepatocytes	chr11-16347991-16348367	1	yes	NA	NA	NA	NA	NA	peak51791	chr11-16348058-16348340	NA	NA
peak48597	Mesenchymal	chr11-16357024-16357384	1	no	NA	NA	NA	NA	NA	peak51792	chr11-16357076-16357316	NA	NA
peak48598	Hepatocytes	chr11-16358784-16359050	1	yes	NA	NA	NA	NA	NA	peak51793	chr11-16358791-16359050	NA	NA
peak48599	Hepatocytes	chr11-16393350-16393613	1	yes	NA	NA	NA	NA	NA	NA	NA	NA	NA
peak486	Hepatocytes,LSEC	chr1-2529038-2529634	2	yes	NA	NA	NA	NA	NA	peak489	chr1-2529065-2529573	peak489	chr1:2529169:A:G
peak4860	Cholangiocytes,Hepatocytes,Kupffer,LSEC,Mesenchymal,NK-T	chr1-23824660-23825738	6	yes	NA	NA	NA	NA	NA	peak4709	chr1-23824704-23825692	NA	NA
peak48600	Hepatocytes	chr11-16394944-16395290	1	yes	NA	NA	NA	NA	NA	peak51794	chr11-16394996-16395280	NA	NA
peak48601	Cholangiocytes,Hepatocytes	chr11-16397350-16397906	2	yes	NA	NA	NA	NA	NA	peak51795	chr11-16397449-16397696	peak51795	chr11:16397003:A:T
peak48602	Hepatocytes	chr11-16468858-16469109	1	yes	NA	NA	NA	NA	NA	peak51796	chr11-16468858-16469307	NA	NA
peak48603	Hepatocytes	chr11-16587777-16587994	1	yes	NA	NA	NA	NA	NA	NA	NA	NA	NA
peak48604	Cholangiocytes,Hepatocytes,LSEC,Mesenchymal	chr11-16604392-16604777	4	yes	NA	NA	NA	NA	NA	peak51801	chr11-16604397-16604723	NA	NA
peak48605	Cholangiocytes,Hepatocytes,Kupffer,LSEC,Mesenchymal,NK-T	chr11-16604846-16605502	6	yes	NA	NA	NA	NA	NA	peak51802	chr11-16604874-16605477	NA	NA
peak48606	Hepatocytes	chr11-16605567-16605768	1	yes	NA	NA	NA	NA	NA	NA	NA	NA	NA
peak48607	Cholangiocytes,Hepatocytes,Kupffer,LSEC,Mesenchymal,NK-T	chr11-16605995-16606753	6	yes	Mpeak40204	Mesenchymal	chr11-16605996-16606614	1	no	peak51803	chr11-16606032-16606581	NA	NA
peak48608	Cholangiocytes,Hepatocytes,Kupffer,LSEC,Mesenchymal,NK-T	chr11-16606876-16608061	6	yes	NA	NA	NA	NA	NA	peak51804|peak51805	chr11-16606908-16607423|chr11-16607544-16607978	NA	NA
peak48609	Mesenchymal,NK-T	chr11-16612930-16613276	2	no	NA	NA	NA	NA	NA	NA	NA	NA	NA
peak4861	Hepatocytes	chr1-23826859-23827115	1	yes	NA	NA	NA	NA	NA	peak4710	chr1-23826855-23827116	peak4710	chr1:23826741:A:G
peak48610	Cholangiocytes,Hepatocytes,Kupffer,LSEC,Mesenchymal,NK-T	chr11-16613397-16614416	6	yes	Mpeak40208	Mesenchymal	chr11-16613397-16614412	1	no	peak51806	chr11-16613385-16614395	NA	NA
peak48611	Hepatocytes,Mesenchymal	chr11-16632235-16632934	2	yes	NA	NA	NA	NA	NA	peak51807	chr11-16632287-16632665	NA	NA
peak48612	Hepatocytes	chr11-16685804-16686068	1	yes	NA	NA	NA	NA	NA	peak51811	chr11-16685643-16686070	NA	NA
peak48613	Cholangiocytes,Hepatocytes,Kupffer,LSEC,Mesenchymal,NK-T	chr11-16737922-16739159	6	yes	NA	NA	NA	NA	NA	peak51812	chr11-16737923-16739159	NA	NA
peak48614	Hepatocytes	chr11-16749579-16749781	1	yes	NA	NA	NA	NA	NA	NA	NA	NA	NA
peak48615	Hepatocytes	chr11-16751132-16751395	1	yes	NA	NA	NA	NA	NA	NA	NA	NA	NA
peak48616	Hepatocytes	chr11-16753213-16753725	1	yes	NA	NA	NA	NA	NA	peak51814	chr11-16753241-16753647	NA	NA
peak48617	Hepatocytes	chr11-16757716-16758000	1	yes	NA	NA	NA	NA	NA	NA	NA	NA	NA
peak48618	LSEC	chr11-16758262-16758509	1	no	NA	NA	NA	NA	NA	NA	NA	NA	NA
peak48619	Hepatocytes	chr11-16758588-16759068	1	yes	NA	NA	NA	NA	NA	peak51815	chr11-16758639-16758996	NA	NA
peak4862	Hepatocytes	chr1-23830215-23830843	1	yes	NA	NA	NA	NA	NA	peak4711	chr1-23830308-23830677	peak4711	chr1:23831144:C:T
peak48620	Hepatocytes,LSEC,Mesenchymal	chr11-16761298-16761880	3	yes	NA	NA	NA	NA	NA	peak51817	chr11-16761413-16761727	NA	NA
peak48621	Hepatocytes	chr11-16763786-16764162	1	yes	NA	NA	NA	NA	NA	peak51818	chr11-16763813-16764105	NA	NA
peak48622	Hepatocytes	chr11-16769608-16769877	1	yes	NA	NA	NA	NA	NA	NA	NA	NA	NA
peak48623	Cholangiocytes,Hepatocytes,Kupffer,LSEC,Mesenchymal	chr11-16774567-16775705	5	yes	NA	NA	NA	NA	NA	peak51819	chr11-16774648-16775693	NA	NA
peak48624	Kupffer	chr11-16779421-16779782	1	no	NA	NA	NA	NA	NA	peak51820	chr11-16779484-16779727	NA	NA
peak48625	LSEC	chr11-16784726-16785016	1	no	NA	NA	NA	NA	NA	NA	NA	NA	NA
peak48626	Cholangiocytes,Hepatocytes,Kupffer,LSEC,Mesenchymal,NK-T	chr11-16785519-16785853	6	yes	NA	NA	NA	NA	NA	peak51821	chr11-16785546-16785839	NA	NA
peak48627	Hepatocytes	chr11-16786184-16786560	1	yes	Mpeak40218	Hepatocytes	chr11-16786193-16786555	1	yes	peak51822	chr11-16786197-16786504	NA	NA
peak48628	Cholangiocytes,Hepatocytes,NK-T	chr11-16787302-16787898	3	yes	Mpeak40219	Hepatocytes	chr11-16787331-16787860	1	yes	peak51823	chr11-16787365-16787723	NA	NA
peak48629	Cholangiocytes,Hepatocytes,Kupffer,LSEC,Mesenchymal,NK-T	chr11-16788067-16789101	6	yes	Mpeak40220	Hepatocytes	chr11-16788073-16788752	1	yes	peak51824	chr11-16788077-16789104	NA	NA
peak4863	Cholangiocytes,Hepatocytes,Kupffer,LSEC,Mesenchymal,NK-T	chr1-23837992-23839614	6	yes	NA	NA	NA	NA	NA	peak4712|peak4713	chr1-23838016-23838886|chr1-23839102-23839554	peak4712|peak4713	chr1:23838758:G:C
peak48630	Hepatocytes,Kupffer,LSEC,Mesenchymal,NK-T	chr11-16791526-16792026	5	yes	NA	NA	NA	NA	NA	peak51826	chr11-16791532-16791968	NA	NA
peak48631	Kupffer	chr11-16795204-16795501	1	no	NA	NA	NA	NA	NA	NA	NA	NA	NA
peak48632	Cholangiocytes,Hepatocytes,Kupffer,LSEC,Mesenchymal,NK-T	chr11-16804142-16805080	6	yes	Mpeak40224	Hepatocytes	chr11-16804163-16805077	1	yes	peak51827	chr11-16804160-16805018	NA	NA
peak48633	Hepatocytes,Mesenchymal	chr11-16805941-16806317	2	yes	NA	NA	NA	NA	NA	peak51828	chr11-16805993-16806303	peak51828	chr11:16806173:A:G
peak48634	Kupffer	chr11-16807316-16807759	1	no	NA	NA	NA	NA	NA	NA	NA	NA	NA
peak48635	Cholangiocytes,Hepatocytes,Kupffer,LSEC,Mesenchymal	chr11-16810241-16810735	5	yes	Mpeak40227	Hepatocytes	chr11-16810242-16810659	1	yes	peak51829	chr11-16810260-16810640	NA	NA
peak48636	Kupffer	chr11-16813188-16813408	1	no	NA	NA	NA	NA	NA	NA	NA	NA	NA
peak48637	Kupffer	chr11-16814452-16814742	1	no	NA	NA	NA	NA	NA	peak51830	chr11-16814708-16815677	NA	NA
peak48638	Cholangiocytes,Hepatocytes,Kupffer,LSEC,Mesenchymal,NK-T	chr11-16814769-16815728	6	yes	NA	NA	NA	NA	NA	peak51830	chr11-16814708-16815677	NA	NA
peak48639	Hepatocytes	chr11-16818328-16818622	1	yes	NA	NA	NA	NA	NA	peak51831	chr11-16818333-16818621	NA	NA
peak4864	Hepatocytes	chr1-23839676-23839947	1	yes	NA	NA	NA	NA	NA	peak4714	chr1-23839640-23839938	peak4714	chr1:23839701:G:A
peak48640	Cholangiocytes,Hepatocytes,Kupffer,LSEC,Mesenchymal,NK-T	chr11-16820324-16821093	6	yes	NA	NA	NA	NA	NA	peak51832	chr11-16820344-16820953	NA	NA
peak48641	Mesenchymal	chr11-16825314-16825961	1	no	NA	NA	NA	NA	NA	NA	NA	NA	NA
peak48642	Hepatocytes,LSEC	chr11-16825980-16826483	2	yes	NA	NA	NA	NA	NA	peak51833	chr11-16826133-16826641	NA	NA
peak48643	Hepatocytes,LSEC	chr11-16827099-16827736	2	yes	NA	NA	NA	NA	NA	peak51834	chr11-16827149-16827630	NA	NA
peak48644	Cholangiocytes	chr11-16829977-16830185	1	no	NA	NA	NA	NA	NA	NA	NA	NA	NA
peak48645	Mesenchymal	chr11-16831385-16831739	1	no	NA	NA	NA	NA	NA	peak51835	chr11-16831385-16831631	NA	NA
peak48646	Hepatocytes	chr11-16844115-16845018	1	yes	NA	NA	NA	NA	NA	peak51836|peak51837	chr11-16844304-16844613|chr11-16844743-16845032	peak51836	chr11:16844456:T:C
peak48647	Cholangiocytes,Hepatocytes,Kupffer	chr11-16846340-16846767	3	yes	NA	NA	NA	NA	NA	peak51838	chr11-16846356-16846655	NA	NA
peak48648	Hepatocytes	chr11-16857195-16857472	1	yes	NA	NA	NA	NA	NA	peak51840	chr11-16857247-16857489	NA	NA
peak48649	Cholangiocytes	chr11-16860678-16860892	1	no	NA	NA	NA	NA	NA	NA	NA	NA	NA
peak4865	Hepatocytes	chr1-23854518-23854979	1	yes	NA	NA	NA	NA	NA	peak4715	chr1-23854676-23854903	NA	NA
peak48650	Hepatocytes,LSEC	chr11-16863491-16863786	2	yes	NA	NA	NA	NA	NA	NA	NA	NA	NA
peak48651	Cholangiocytes	chr11-16866985-16867259	1	no	NA	NA	NA	NA	NA	NA	NA	NA	NA
peak48652	Hepatocytes,Mesenchymal	chr11-16873353-16873745	2	yes	NA	NA	NA	NA	NA	peak51841	chr11-16873347-16873650	NA	NA
peak48653	Hepatocytes,LSEC,Mesenchymal	chr11-16874225-16874999	3	yes	NA	NA	NA	NA	NA	peak51842	chr11-16874325-16874866	NA	NA
peak48654	LSEC	chr11-16880281-16880599	1	no	NA	NA	NA	NA	NA	peak51844	chr11-16880227-16880531	NA	NA
peak48655	Hepatocytes,Kupffer,LSEC,Mesenchymal	chr11-16881262-16881756	4	yes	NA	NA	NA	NA	NA	peak51845	chr11-16881356-16881680	NA	NA
peak48656	Hepatocytes,LSEC	chr11-16883227-16883533	2	yes	NA	NA	NA	NA	NA	peak51846	chr11-16883234-16883519	NA	NA
peak48657	Hepatocytes	chr11-16886647-16886945	1	yes	NA	NA	NA	NA	NA	peak51847	chr11-16886576-16886949	NA	NA
peak48658	Kupffer,LSEC	chr11-16897804-16898031	2	no	NA	NA	NA	NA	NA	peak51850	chr11-16897798-16898035	NA	NA
peak48659	Hepatocytes	chr11-16898671-16898922	1	yes	NA	NA	NA	NA	NA	peak51851	chr11-16898661-16898910	NA	NA
peak4866	Kupffer	chr1-23865655-23865947	1	no	NA	NA	NA	NA	NA	NA	NA	NA	NA
peak48660	Hepatocytes	chr11-16899598-16900193	1	yes	NA	NA	NA	NA	NA	peak51852	chr11-16899846-16900115	NA	NA
peak48661	LSEC	chr11-16902985-16903297	1	no	NA	NA	NA	NA	NA	peak51853	chr11-16903034-16903336	NA	NA
peak48662	Hepatocytes	chr11-16905653-16906166	1	yes	NA	NA	NA	NA	NA	peak51854	chr11-16905917-16906152	NA	NA
peak48663	Hepatocytes	chr11-16909470-16909743	1	yes	NA	NA	NA	NA	NA	peak51855	chr11-16909455-16909722	NA	NA
peak48664	Hepatocytes	chr11-16911875-16912415	1	yes	NA	NA	NA	NA	NA	peak51856	chr11-16911902-16912368	NA	NA
peak48665	Hepatocytes	chr11-16912531-16913014	1	yes	NA	NA	NA	NA	NA	peak51857	chr11-16912640-16912918	NA	NA
peak48666	Cholangiocytes	chr11-16918502-16919052	1	no	NA	NA	NA	NA	NA	peak51858	chr11-16918446-16918791	NA	NA
peak48667	Cholangiocytes	chr11-16923996-16924340	1	no	NA	NA	NA	NA	NA	NA	NA	NA	NA
peak48668	Cholangiocytes,Hepatocytes,Kupffer,LSEC,Mesenchymal,NK-T	chr11-16924524-16926122	6	yes	Mpeak40256	Cholangiocytes	chr11-16924605-16926097	1	no	peak51859	chr11-16924581-16926059	peak51859	chr11:16925057:G:A
peak48669	Hepatocytes,Mesenchymal	chr11-16933847-16934597	2	yes	NA	NA	NA	NA	NA	peak51860|peak51861	chr11-16933823-16934211|chr11-16934212-16934561	NA	NA
peak4867	Cholangiocytes,Hepatocytes,Kupffer,LSEC,Mesenchymal,NK-T	chr1-23867650-23868944	6	yes	NA	NA	NA	NA	NA	peak4716	chr1-23867639-23868944	NA	NA
peak48670	Hepatocytes,LSEC,Mesenchymal	chr11-16935869-16936232	3	yes	NA	NA	NA	NA	NA	peak51862	chr11-16935912-16936223	NA	NA
peak48671	Cholangiocytes,Hepatocytes	chr11-16936663-16937041	2	yes	NA	NA	NA	NA	NA	peak51863	chr11-16936721-16937005	NA	NA
peak48672	Hepatocytes	chr11-16945287-16945512	1	yes	NA	NA	NA	NA	NA	peak51864	chr11-16945294-16945507	NA	NA
peak48673	Cholangiocytes,Hepatocytes,Kupffer,LSEC,Mesenchymal,NK-T	chr11-16945908-16946444	6	yes	NA	NA	NA	NA	NA	peak51865	chr11-16945918-16946376	NA	NA
peak48674	Hepatocytes	chr11-16954390-16954877	1	yes	NA	NA	NA	NA	NA	peak51866	chr11-16954627-16954909	NA	NA
peak48675	Hepatocytes	chr11-16958731-16959334	1	yes	NA	NA	NA	NA	NA	peak51867	chr11-16958864-16959149	peak51867	chr11:16959135:A:C
peak48676	Hepatocytes	chr11-16959803-16960286	1	yes	NA	NA	NA	NA	NA	peak51868	chr11-16959924-16960619	NA	NA
peak48677	Hepatocytes	chr11-16961266-16961641	1	yes	NA	NA	NA	NA	NA	peak51869	chr11-16961416-16961683	NA	NA
peak48678	Hepatocytes,LSEC,Mesenchymal	chr11-16967245-16967839	3	yes	NA	NA	NA	NA	NA	peak51870	chr11-16967313-16967761	NA	NA
peak48679	Hepatocytes	chr11-16968289-16968530	1	yes	NA	NA	NA	NA	NA	peak51871	chr11-16968213-16968533	NA	NA
peak4868	Kupffer	chr1-23869157-23869455	1	no	NA	NA	NA	NA	NA	NA	NA	NA	NA
peak48680	Hepatocytes	chr11-16968992-16969319	1	yes	NA	NA	NA	NA	NA	peak51872	chr11-16969049-16969309	NA	NA
peak48681	Hepatocytes	chr11-16979954-16980496	1	yes	NA	NA	NA	NA	NA	NA	NA	NA	NA
peak48682	Cholangiocytes	chr11-16981607-16982142	1	no	NA	NA	NA	NA	NA	peak51875	chr11-16981716-16982009	NA	NA
peak48683	Hepatocytes	chr11-16985344-16985916	1	yes	NA	NA	NA	NA	NA	peak51877	chr11-16985418-16985867	peak51877	chr11:16985515:A:C
peak48684	Cholangiocytes,Hepatocytes,LSEC,NK-T	chr11-16986430-16987425	4	yes	NA	NA	NA	NA	NA	peak51878|peak51879	chr11-16986442-16987021|chr11-16987136-16987419	peak51878	chr11:16987097:C:A
peak48685	Hepatocytes,Mesenchymal	chr11-16993522-16993899	2	yes	NA	NA	NA	NA	NA	peak51880	chr11-16993579-16993852	NA	NA
peak48686	Cholangiocytes,Hepatocytes,Kupffer,LSEC,Mesenchymal	chr11-16996018-16996658	5	yes	Mpeak40270	Hepatocytes	chr11-16996071-16996639	1	yes	peak51881	chr11-16996102-16996637	NA	NA
peak48687	Cholangiocytes,Hepatocytes,NK-T	chr11-16997615-16998340	3	yes	NA	NA	NA	NA	NA	peak51883	chr11-16997699-16998252	NA	NA
peak48688	Hepatocytes	chr11-17004494-17005105	1	yes	NA	NA	NA	NA	NA	peak51884	chr11-17004507-17005075	NA	NA
peak48689	Hepatocytes	chr11-17008089-17008409	1	yes	NA	NA	NA	NA	NA	peak51885	chr11-17008103-17008390	NA	NA
peak4869	Kupffer	chr1-23869656-23869863	1	no	NA	NA	NA	NA	NA	NA	NA	NA	NA
peak48690	Cholangiocytes,Hepatocytes,Kupffer,LSEC,Mesenchymal,NK-T	chr11-17012765-17014945	6	yes	Mpeak40274	Hepatocytes	chr11-17012796-17014870	1	yes	peak51886	chr11-17012788-17014911	peak51886	chr11:17013704:G:T
peak48691	Hepatocytes,LSEC	chr11-17026599-17027001	2	yes	NA	NA	NA	NA	NA	peak51887	chr11-17026621-17026904	NA	NA
peak48692	Hepatocytes	chr11-17036718-17037489	1	yes	NA	NA	NA	NA	NA	peak51888	chr11-17036775-17037377	peak51888	chr11:17036227:T:C
peak48693	Hepatocytes	chr11-17046195-17046434	1	yes	NA	NA	NA	NA	NA	peak51889	chr11-17046165-17046403	peak51889	chr11:17046302:C:T
peak48694	Hepatocytes	chr11-17046669-17047039	1	yes	NA	NA	NA	NA	NA	peak51890	chr11-17046786-17047055	NA	NA
peak48695	Cholangiocytes,Hepatocytes	chr11-17048322-17048909	2	yes	NA	NA	NA	NA	NA	peak51891	chr11-17048542-17048897	NA	NA
peak48696	Cholangiocytes,Hepatocytes,Kupffer,LSEC,Mesenchymal,NK-T	chr11-17063395-17063938	6	yes	NA	NA	NA	NA	NA	peak51892	chr11-17063400-17063861	NA	NA
peak48697	Cholangiocytes,Hepatocytes,Kupffer,LSEC,Mesenchymal,NK-T	chr11-17077242-17078440	6	yes	NA	NA	NA	NA	NA	peak51893	chr11-17077205-17078406	NA	NA
peak48698	Kupffer	chr11-17097972-17098514	1	no	NA	NA	NA	NA	NA	peak51895	chr11-17098134-17098435	NA	NA
peak48699	Hepatocytes,Kupffer	chr11-17098705-17099091	2	yes	NA	NA	NA	NA	NA	peak51896	chr11-17098719-17099055	NA	NA
peak487	LSEC	chr1-2530215-2530471	1	no	NA	NA	NA	NA	NA	NA	NA	NA	NA
peak4870	Kupffer	chr1-23882779-23883155	1	no	NA	NA	NA	NA	NA	NA	NA	NA	NA
peak48700	LSEC	chr11-17145964-17146391	1	no	NA	NA	NA	NA	NA	NA	NA	NA	NA
peak48701	Kupffer,LSEC	chr11-17154413-17154737	2	no	NA	NA	NA	NA	NA	NA	NA	NA	NA
peak48702	LSEC	chr11-17157644-17158168	1	no	NA	NA	NA	NA	NA	peak51897	chr11-17157854-17158109	NA	NA
peak48703	Hepatocytes,Kupffer	chr11-17159307-17159919	2	yes	NA	NA	NA	NA	NA	peak51898	chr11-17159500-17159794	NA	NA
peak48704	Kupffer,LSEC	chr11-17161611-17161886	2	no	NA	NA	NA	NA	NA	NA	NA	NA	NA
peak48705	Cholangiocytes,Hepatocytes,Kupffer,Mesenchymal	chr11-17163806-17164778	4	yes	NA	NA	NA	NA	NA	peak51899	chr11-17164228-17164645	NA	NA
peak48706	Hepatocytes,Kupffer,LSEC,Mesenchymal,NK-T	chr11-17164874-17165678	5	yes	NA	NA	NA	NA	NA	peak51900|peak51901	chr11-17164912-17165258|chr11-17165342-17165655	NA	NA
peak48707	Mesenchymal	chr11-17171318-17171720	1	no	NA	NA	NA	NA	NA	NA	NA	NA	NA
peak48708	Kupffer	chr11-17191757-17191959	1	no	NA	NA	NA	NA	NA	NA	NA	NA	NA
peak48709	Hepatocytes	chr11-17195285-17195595	1	yes	NA	NA	NA	NA	NA	peak51902	chr11-17195350-17195679	NA	NA
peak4871	Kupffer	chr1-23887880-23888183	1	no	NA	NA	NA	NA	NA	NA	NA	NA	NA
peak48710	Cholangiocytes,Hepatocytes	chr11-17197341-17198262	2	yes	NA	NA	NA	NA	NA	peak51903|peak51904	chr11-17197459-17197893|chr11-17198039-17198296	NA	NA
peak48711	Cholangiocytes,Hepatocytes,Kupffer,LSEC,Mesenchymal,NK-T	chr11-17207324-17208619	6	yes	NA	NA	NA	NA	NA	peak51905	chr11-17207338-17208593	NA	NA
peak48712	Cholangiocytes,Kupffer,LSEC	chr11-17209128-17209608	3	no	Mpeak40294	LSEC	chr11-17209128-17209608	1	no	peak51906	chr11-17209221-17209484	NA	NA
peak48713	Kupffer	chr11-17222108-17222309	1	no	NA	NA	NA	NA	NA	NA	NA	NA	NA
peak48714	LSEC	chr11-17224698-17225140	1	no	NA	NA	NA	NA	NA	peak51907	chr11-17224735-17225097	NA	NA
peak48715	Hepatocytes,Kupffer,LSEC,Mesenchymal	chr11-17229985-17230671	4	yes	NA	NA	NA	NA	NA	peak51908	chr11-17230080-17230375	NA	NA
peak48716	Kupffer	chr11-17230875-17231074	1	no	NA	NA	NA	NA	NA	peak51909	chr11-17230905-17231161	NA	NA
peak48717	Mesenchymal	chr11-17256406-17256993	1	no	NA	NA	NA	NA	NA	peak51910	chr11-17256545-17256941	NA	NA
peak48718	Cholangiocytes,Hepatocytes,Kupffer,LSEC,Mesenchymal,NK-T	chr11-17276146-17277528	6	yes	NA	NA	NA	NA	NA	peak51912	chr11-17276143-17277364	peak51912	chr11:17276578:C:G
peak48719	Hepatocytes,NK-T	chr11-17285737-17286103	2	yes	NA	NA	NA	NA	NA	peak51913	chr11-17285813-17286091	NA	NA
peak4872	Hepatocytes,Kupffer	chr1-23895042-23895512	2	yes	NA	NA	NA	NA	NA	peak4718	chr1-23895094-23895469	NA	NA
peak48720	NK-T	chr11-17287089-17287382	1	no	NA	NA	NA	NA	NA	NA	NA	NA	NA
peak48721	Mesenchymal	chr11-17314088-17314571	1	no	NA	NA	NA	NA	NA	peak51914	chr11-17314257-17314547	NA	NA
peak48722	Cholangiocytes	chr11-17332112-17332427	1	no	NA	NA	NA	NA	NA	NA	NA	NA	NA
peak48723	NK-T	chr11-17333932-17334229	1	no	NA	NA	NA	NA	NA	NA	NA	NA	NA
peak48724	Cholangiocytes,Hepatocytes,Kupffer,LSEC,Mesenchymal,NK-T	chr11-17351467-17352315	6	yes	NA	NA	NA	NA	NA	peak51916	chr11-17351516-17352375	NA	NA
peak48725	Cholangiocytes,Hepatocytes,Kupffer,LSEC,Mesenchymal,NK-T	chr11-17352939-17354012	6	yes	NA	NA	NA	NA	NA	peak51917	chr11-17352960-17353918	peak51917	chr11:17353713:GGCA:G
peak48726	Hepatocytes,Kupffer	chr11-17354524-17354801	2	yes	NA	NA	NA	NA	NA	peak51918	chr11-17354539-17354771	NA	NA
peak48727	Cholangiocytes,Hepatocytes,Kupffer,LSEC,Mesenchymal,NK-T	chr11-17383589-17384267	6	yes	NA	NA	NA	NA	NA	peak51920	chr11-17383933-17384248	NA	NA
peak48728	Hepatocytes,Kupffer,Mesenchymal	chr11-17386686-17386946	3	yes	NA	NA	NA	NA	NA	peak51921	chr11-17386682-17386945	NA	NA
peak48729	Cholangiocytes,Hepatocytes,Kupffer,LSEC,Mesenchymal,NK-T	chr11-17388781-17389851	6	yes	NA	NA	NA	NA	NA	peak51922	chr11-17388743-17389818	peak51922	chr11:17389616:A:G
peak4873	Cholangiocytes,Hepatocytes,Kupffer	chr1-23896832-23897608	3	yes	NA	NA	NA	NA	NA	peak4719	chr1-23897062-23897368	NA	NA
peak48730	Hepatocytes	chr11-17396781-17397143	1	yes	NA	NA	NA	NA	NA	peak51924	chr11-17396624-17397070	NA	NA
peak48731	Hepatocytes	chr11-17397351-17397788	1	yes	NA	NA	NA	NA	NA	peak51925	chr11-17397415-17397770	NA	NA
peak48732	Kupffer	chr11-17400427-17400705	1	no	NA	NA	NA	NA	NA	peak51926	chr11-17400250-17400464	NA	NA
peak48733	Cholangiocytes,Hepatocytes,Kupffer,LSEC,Mesenchymal,NK-T	chr11-17405323-17406447	6	yes	NA	NA	NA	NA	NA	peak51927	chr11-17405365-17406398	NA	NA
peak48734	LSEC	chr11-17411046-17411395	1	no	NA	NA	NA	NA	NA	peak51928	chr11-17411050-17411290	NA	NA
peak48735	Cholangiocytes,Hepatocytes,Kupffer,LSEC,Mesenchymal	chr11-17413413-17414281	5	yes	NA	NA	NA	NA	NA	peak51929	chr11-17413468-17414250	NA	NA
peak48736	Hepatocytes	chr11-17423524-17423918	1	yes	NA	NA	NA	NA	NA	peak51930	chr11-17423610-17423887	NA	NA
peak48737	Hepatocytes	chr11-17424390-17424839	1	yes	NA	NA	NA	NA	NA	peak51931	chr11-17424483-17424818	NA	NA
peak48738	LSEC	chr11-17428148-17428347	1	no	NA	NA	NA	NA	NA	peak51932	chr11-17428090-17428781	NA	NA
peak48739	Hepatocytes,Mesenchymal	chr11-17430664-17431566	2	yes	NA	NA	NA	NA	NA	peak51933	chr11-17431156-17431521	peak51933	chr11:17431318:G:A
peak4874	Hepatocytes,Kupffer,LSEC,Mesenchymal	chr1-23902527-23903231	4	yes	NA	NA	NA	NA	NA	peak4720	chr1-23902717-23903168	NA	NA
peak48740	Hepatocytes,Kupffer	chr11-17432226-17432593	2	yes	NA	NA	NA	NA	NA	NA	NA	NA	NA
peak48741	Cholangiocytes,Hepatocytes,LSEC	chr11-17439323-17439898	3	yes	NA	NA	NA	NA	NA	peak51934	chr11-17439346-17439823	NA	NA
peak48742	Hepatocytes	chr11-17460654-17461049	1	yes	NA	NA	NA	NA	NA	peak51938|peak51939	chr11-17460300-17460657|chr11-17460673-17461169	NA	NA
peak48743	Hepatocytes	chr11-17464895-17465382	1	yes	NA	NA	NA	NA	NA	peak51941|peak51942	chr11-17464939-17465267|chr11-17465271-17465472	NA	NA
peak48744	Hepatocytes,Kupffer	chr11-17467905-17468388	2	yes	NA	NA	NA	NA	NA	NA	NA	NA	NA
peak48745	Kupffer	chr11-17469522-17469759	1	no	NA	NA	NA	NA	NA	NA	NA	NA	NA
peak48746	Hepatocytes	chr11-17471447-17471849	1	yes	NA	NA	NA	NA	NA	peak51944	chr11-17471513-17471787	NA	NA
peak48747	Hepatocytes	chr11-17473460-17473718	1	yes	NA	NA	NA	NA	NA	peak51945	chr11-17473440-17473700	NA	NA
peak48748	Hepatocytes	chr11-17476108-17476940	1	yes	NA	NA	NA	NA	NA	peak51946	chr11-17476455-17476949	NA	NA
peak48749	Hepatocytes	chr11-17479359-17479871	1	yes	NA	NA	NA	NA	NA	peak51947	chr11-17479557-17479862	NA	NA
peak4875	Hepatocytes	chr1-23905815-23906023	1	yes	NA	NA	NA	NA	NA	NA	NA	NA	NA
peak48750	Hepatocytes	chr11-17482063-17482374	1	yes	NA	NA	NA	NA	NA	peak51948	chr11-17481975-17482261	NA	NA
peak48751	Mesenchymal	chr11-17491098-17491322	1	no	NA	NA	NA	NA	NA	NA	NA	NA	NA
peak48752	Hepatocytes	chr11-17498065-17498700	1	yes	NA	NA	NA	NA	NA	peak51949	chr11-17498094-17498423	peak51949	chr11:17498195:C:G
peak48753	NK-T	chr11-17502695-17502976	1	no	NA	NA	NA	NA	NA	NA	NA	NA	NA
peak48754	Cholangiocytes,Hepatocytes,Kupffer,LSEC,Mesenchymal,NK-T	chr11-17504384-17504980	6	yes	NA	NA	NA	NA	NA	peak51950	chr11-17504425-17504938	NA	NA
peak48755	Cholangiocytes,LSEC	chr11-17508711-17509080	2	no	NA	NA	NA	NA	NA	peak51951	chr11-17508772-17509089	peak51951	chr11:17508937:G:A
peak48756	Cholangiocytes,Hepatocytes,Kupffer,LSEC,Mesenchymal	chr11-17528137-17528667	5	yes	NA	NA	NA	NA	NA	peak51955	chr11-17528153-17528626	peak51955	chr11:17527862:T:C
peak48757	Hepatocytes	chr11-17531265-17531504	1	yes	NA	NA	NA	NA	NA	peak51956	chr11-17531105-17531450	NA	NA
peak48758	Hepatocytes	chr11-17538725-17538953	1	yes	NA	NA	NA	NA	NA	NA	NA	NA	NA
peak48759	Cholangiocytes,Hepatocytes	chr11-17542256-17542645	2	yes	NA	NA	NA	NA	NA	peak51957	chr11-17542287-17542598	NA	NA
peak4876	Hepatocytes,Kupffer,NK-T	chr1-23908744-23909235	3	yes	NA	NA	NA	NA	NA	peak4721	chr1-23908793-23909200	NA	NA
peak48760	Cholangiocytes,Hepatocytes,Kupffer,LSEC,NK-T	chr11-17544100-17544636	5	yes	NA	NA	NA	NA	NA	peak51958	chr11-17544157-17544570	peak51958	chr11:17544058:G:A
peak48761	Kupffer	chr11-17547296-17547540	1	no	NA	NA	NA	NA	NA	peak51959	chr11-17547074-17547412	NA	NA
peak48762	Hepatocytes	chr11-17551794-17552210	1	yes	NA	NA	NA	NA	NA	peak51960	chr11-17552031-17552696	NA	NA
peak48763	Hepatocytes,LSEC	chr11-17552452-17552691	2	yes	NA	NA	NA	NA	NA	peak51960	chr11-17552031-17552696	NA	NA
peak48764	Hepatocytes,Kupffer	chr11-17558245-17558711	2	yes	NA	NA	NA	NA	NA	peak51962	chr11-17558328-17558705	NA	NA
peak48765	Hepatocytes	chr11-17558998-17559270	1	yes	NA	NA	NA	NA	NA	NA	NA	NA	NA
peak48766	Hepatocytes	chr11-17561337-17561545	1	yes	NA	NA	NA	NA	NA	peak51963	chr11-17561343-17561766	NA	NA
peak48767	Hepatocytes,Kupffer	chr11-17563237-17563610	2	yes	NA	NA	NA	NA	NA	peak51964	chr11-17563245-17563630	NA	NA
peak48768	Hepatocytes	chr11-17570115-17570386	1	yes	NA	NA	NA	NA	NA	peak51966	chr11-17570093-17570417	NA	NA
peak48769	Hepatocytes	chr11-17572267-17572578	1	yes	NA	NA	NA	NA	NA	NA	NA	NA	NA
peak4877	NK-T	chr1-23910171-23910460	1	no	NA	NA	NA	NA	NA	NA	NA	NA	NA
peak48770	Hepatocytes	chr11-17572933-17573353	1	yes	NA	NA	NA	NA	NA	peak51967	chr11-17573032-17573336	NA	NA
peak48771	Hepatocytes	chr11-17578492-17578791	1	yes	NA	NA	NA	NA	NA	peak51971	chr11-17578326-17578923	NA	NA
peak48772	Hepatocytes	chr11-17579607-17580044	1	yes	NA	NA	NA	NA	NA	NA	NA	NA	NA
peak48773	Cholangiocytes,Hepatocytes,Kupffer,LSEC,Mesenchymal,NK-T	chr11-17598808-17599315	6	yes	NA	NA	NA	NA	NA	peak51976	chr11-17598955-17599297	NA	NA
peak48774	Hepatocytes	chr11-17607811-17608060	1	yes	NA	NA	NA	NA	NA	NA	NA	NA	NA
peak48775	Hepatocytes	chr11-17610714-17610931	1	yes	NA	NA	NA	NA	NA	NA	NA	NA	NA
peak48776	Hepatocytes,LSEC	chr11-17610974-17611667	2	yes	NA	NA	NA	NA	NA	peak51979	chr11-17610974-17611295	NA	NA
peak48777	Hepatocytes	chr11-17612215-17612431	1	yes	NA	NA	NA	NA	NA	peak51980	chr11-17612054-17612604	NA	NA
peak48778	Hepatocytes	chr11-17631724-17632064	1	yes	NA	NA	NA	NA	NA	peak51984	chr11-17631779-17632061	NA	NA
peak48779	Hepatocytes	chr11-17633668-17633945	1	yes	NA	NA	NA	NA	NA	peak51985	chr11-17633659-17634231	NA	NA
peak4878	Hepatocytes	chr1-23911711-23911935	1	yes	NA	NA	NA	NA	NA	NA	NA	NA	NA
peak48780	Hepatocytes	chr11-17633986-17634224	1	yes	NA	NA	NA	NA	NA	peak51985	chr11-17633659-17634231	NA	NA
peak48781	Hepatocytes	chr11-17634630-17634975	1	yes	NA	NA	NA	NA	NA	peak51986	chr11-17634665-17635042	NA	NA
peak48782	Hepatocytes	chr11-17635112-17635384	1	yes	NA	NA	NA	NA	NA	NA	NA	NA	NA
peak48783	Hepatocytes	chr11-17635610-17636038	1	yes	NA	NA	NA	NA	NA	NA	NA	NA	NA
peak48784	Hepatocytes,Kupffer	chr11-17640629-17641085	2	yes	NA	NA	NA	NA	NA	peak51987	chr11-17640566-17640996	NA	NA
peak48785	Hepatocytes	chr11-17642021-17642366	1	yes	NA	NA	NA	NA	NA	peak51988	chr11-17641912-17642334	NA	NA
peak48786	Hepatocytes	chr11-17643912-17644166	1	yes	NA	NA	NA	NA	NA	peak51990	chr11-17643936-17644213	NA	NA
peak48787	Mesenchymal	chr11-17671624-17671823	1	no	NA	NA	NA	NA	NA	peak51994	chr11-17671564-17672011	NA	NA
peak48788	Cholangiocytes,Hepatocytes,Kupffer,LSEC,Mesenchymal	chr11-17683241-17684115	5	yes	NA	NA	NA	NA	NA	peak51996	chr11-17683311-17684009	NA	NA
peak48789	Hepatocytes	chr11-17694548-17694769	1	yes	NA	NA	NA	NA	NA	NA	NA	NA	NA
peak4879	Mesenchymal	chr1-23912132-23912422	1	no	NA	NA	NA	NA	NA	NA	NA	NA	NA
peak48790	Hepatocytes,Kupffer	chr11-17695538-17696341	2	yes	NA	NA	NA	NA	NA	peak51999	chr11-17695609-17696333	NA	NA
peak48791	Hepatocytes	chr11-17697088-17697462	1	yes	NA	NA	NA	NA	NA	peak52000	chr11-17697046-17697394	NA	NA
peak48792	Hepatocytes,Mesenchymal	chr11-17699130-17699362	2	yes	NA	NA	NA	NA	NA	NA	NA	NA	NA
peak48793	Hepatocytes	chr11-17710349-17710561	1	yes	NA	NA	NA	NA	NA	NA	NA	NA	NA
peak48794	Hepatocytes	chr11-17711763-17711963	1	yes	NA	NA	NA	NA	NA	peak52005	chr11-17711764-17712043	NA	NA
peak48795	Hepatocytes,Mesenchymal	chr11-17714267-17714574	2	yes	NA	NA	NA	NA	NA	peak52006	chr11-17714314-17714773	NA	NA
peak48796	Hepatocytes	chr11-17719166-17719523	1	yes	NA	NA	NA	NA	NA	peak52007	chr11-17719237-17719505	NA	NA
peak48797	Hepatocytes,Mesenchymal	chr11-17720076-17720477	2	yes	NA	NA	NA	NA	NA	peak52008	chr11-17720141-17720457	NA	NA
peak48798	Hepatocytes	chr11-17721208-17721423	1	yes	NA	NA	NA	NA	NA	peak52010	chr11-17721225-17721504	NA	NA
peak48799	Hepatocytes	chr11-17722062-17722350	1	yes	NA	NA	NA	NA	NA	peak52011	chr11-17722071-17722315	NA	NA
peak488	Hepatocytes	chr1-2531079-2531307	1	yes	NA	NA	NA	NA	NA	NA	NA	NA	NA
peak4880	Hepatocytes,NK-T	chr1-23913159-23913630	2	yes	NA	NA	NA	NA	NA	peak4723	chr1-23913253-23913521	NA	NA
peak48800	Cholangiocytes,Hepatocytes,Kupffer,LSEC,Mesenchymal,NK-T	chr11-17730679-17731477	6	yes	NA	NA	NA	NA	NA	peak52012	chr11-17730993-17731441	NA	NA
peak48801	Cholangiocytes,Hepatocytes,LSEC,Mesenchymal	chr11-17734590-17735288	4	yes	NA	NA	NA	NA	NA	peak52013	chr11-17734615-17735287	NA	NA
peak48802	Hepatocytes,Mesenchymal	chr11-17750603-17751296	2	yes	NA	NA	NA	NA	NA	peak52015	chr11-17750808-17751138	peak52015	chr11:17751067:A:G
peak48803	Hepatocytes	chr11-17751552-17751877	1	yes	NA	NA	NA	NA	NA	peak52016	chr11-17751481-17751890	NA	NA
peak48804	Cholangiocytes,Hepatocytes,Kupffer,LSEC,Mesenchymal	chr11-17760216-17760958	5	yes	NA	NA	NA	NA	NA	peak52019	chr11-17760357-17760891	NA	NA
peak48805	Cholangiocytes,Hepatocytes,Kupffer,LSEC,Mesenchymal,NK-T	chr11-17769843-17770617	6	yes	Mpeak40353	Hepatocytes	chr11-17769899-17770625	1	yes	peak52020	chr11-17769870-17770574	peak52020	chr11:17770275:T:G
peak48806	Hepatocytes	chr11-17780257-17780531	1	yes	NA	NA	NA	NA	NA	peak52023	chr11-17780220-17780542	NA	NA
peak48807	LSEC	chr11-17781241-17781517	1	no	NA	NA	NA	NA	NA	peak52024	chr11-17781155-17781422	NA	NA
peak48808	Hepatocytes	chr11-17782194-17782461	1	yes	NA	NA	NA	NA	NA	peak52025	chr11-17782197-17782417	NA	NA
peak48809	Hepatocytes	chr11-17788249-17788494	1	yes	NA	NA	NA	NA	NA	peak52028	chr11-17788252-17788657	NA	NA
peak4881	Hepatocytes,Kupffer,LSEC,Mesenchymal,NK-T	chr1-23916245-23917149	5	yes	NA	NA	NA	NA	NA	peak4724|peak4725	chr1-23916306-23916550|chr1-23916806-23917133	NA	NA
peak48810	Hepatocytes	chr11-17792286-17792498	1	yes	NA	NA	NA	NA	NA	NA	NA	NA	NA
peak48811	Hepatocytes	chr11-17793698-17793969	1	yes	NA	NA	NA	NA	NA	peak52029	chr11-17793741-17794048	NA	NA
peak48812	LSEC	chr11-17795162-17795372	1	no	NA	NA	NA	NA	NA	peak52030|peak52031	chr11-17794996-17795290|chr11-17795310-17795582	NA	NA
peak48813	LSEC	chr11-17810898-17811097	1	no	NA	NA	NA	NA	NA	peak52034	chr11-17810800-17811082	NA	NA
peak48814	Cholangiocytes	chr11-17813323-17813657	1	no	NA	NA	NA	NA	NA	peak52035	chr11-17813434-17813697	peak52035	chr11:17813495:A:C
peak48815	Mesenchymal	chr11-17816189-17816507	1	no	NA	NA	NA	NA	NA	NA	NA	NA	NA
peak48816	Mesenchymal	chr11-17816585-17816804	1	no	NA	NA	NA	NA	NA	peak52036	chr11-17816585-17816887	NA	NA
peak48817	LSEC	chr11-17818672-17818888	1	no	NA	NA	NA	NA	NA	NA	NA	NA	NA
peak48818	LSEC,Mesenchymal	chr11-17821998-17822420	2	no	NA	NA	NA	NA	NA	peak52037	chr11-17822034-17822344	NA	NA
peak48819	Mesenchymal	chr11-17828229-17828710	1	no	NA	NA	NA	NA	NA	peak52038	chr11-17828292-17828549	NA	NA
peak4882	Cholangiocytes,Hepatocytes,LSEC,Mesenchymal,NK-T	chr1-23919881-23920562	5	yes	NA	NA	NA	NA	NA	peak4726	chr1-23919976-23920408	NA	NA
peak48820	Hepatocytes	chr11-17839592-17839800	1	yes	NA	NA	NA	NA	NA	NA	NA	NA	NA
peak48821	Mesenchymal	chr11-17845443-17845827	1	no	NA	NA	NA	NA	NA	NA	NA	NA	NA
peak48822	Hepatocytes	chr11-17846896-17847321	1	yes	NA	NA	NA	NA	NA	peak52041	chr11-17846907-17847236	NA	NA
peak48823	Hepatocytes	chr11-17864488-17864834	1	yes	NA	NA	NA	NA	NA	peak52042	chr11-17864532-17864771	NA	NA
peak48824	LSEC	chr11-17873647-17874045	1	no	NA	NA	NA	NA	NA	peak52043	chr11-17873656-17873968	NA	NA
peak48825	LSEC	chr11-17874622-17874869	1	no	NA	NA	NA	NA	NA	NA	NA	NA	NA
peak48826	Hepatocytes	chr11-17884120-17884406	1	yes	NA	NA	NA	NA	NA	peak52045	chr11-17884018-17884377	NA	NA
peak48827	Mesenchymal	chr11-17894881-17895143	1	no	NA	NA	NA	NA	NA	peak52046	chr11-17894931-17895166	NA	NA
peak48828	Kupffer	chr11-17901502-17901851	1	no	NA	NA	NA	NA	NA	peak52047	chr11-17901502-17901791	NA	NA
peak48829	Kupffer	chr11-17905437-17905821	1	no	NA	NA	NA	NA	NA	peak52048	chr11-17905472-17905755	NA	NA
peak4883	Mesenchymal	chr1-23924149-23924348	1	no	NA	NA	NA	NA	NA	NA	NA	NA	NA
peak48830	Hepatocytes	chr11-17906466-17906682	1	yes	NA	NA	NA	NA	NA	peak52049	chr11-17906459-17906689	NA	NA
peak48831	Kupffer	chr11-17913094-17913334	1	no	NA	NA	NA	NA	NA	peak52050	chr11-17913145-17913454	NA	NA
peak48832	Hepatocytes,Kupffer,LSEC	chr11-17921856-17922603	3	yes	NA	NA	NA	NA	NA	peak52051	chr11-17921950-17922425	peak52051	chr11:17922699:C:T
peak48833	Mesenchymal	chr11-17923232-17923554	1	no	NA	NA	NA	NA	NA	peak52052	chr11-17923114-17923391	NA	NA
peak48834	Cholangiocytes,Hepatocytes,Mesenchymal,NK-T	chr11-17924703-17925132	4	yes	NA	NA	NA	NA	NA	peak52053	chr11-17924762-17925071	NA	NA
peak48835	Hepatocytes	chr11-17926349-17926598	1	yes	NA	NA	NA	NA	NA	peak52054	chr11-17926329-17926574	NA	NA
peak48836	Hepatocytes,LSEC	chr11-17933761-17934668	2	yes	NA	NA	NA	NA	NA	peak52055|peak52056	chr11-17933825-17934062|chr11-17934291-17934578	NA	NA
peak48837	Cholangiocytes,Hepatocytes,Kupffer,LSEC,Mesenchymal	chr11-17939418-17940116	5	yes	Mpeak40376	Hepatocytes	chr11-17939491-17939975	1	yes	peak52057	chr11-17939479-17939982	NA	NA
peak48838	Cholangiocytes,Hepatocytes,Kupffer,LSEC,Mesenchymal	chr11-17951660-17952865	5	yes	Mpeak40377	Hepatocytes	chr11-17951660-17952832	1	yes	peak52058	chr11-17951668-17952860	NA	NA
peak48839	Cholangiocytes,Hepatocytes,Kupffer,LSEC,Mesenchymal,NK-T	chr11-17954351-17955156	6	yes	Mpeak40378	Hepatocytes	chr11-17954358-17955112	1	yes	peak52059	chr11-17954358-17955121	NA	NA
peak4884	Kupffer	chr1-23931192-23931548	1	no	NA	NA	NA	NA	NA	NA	NA	NA	NA
peak48840	Hepatocytes	chr11-17973019-17973429	1	yes	NA	NA	NA	NA	NA	peak52060	chr11-17973068-17973375	NA	NA
peak48841	Cholangiocytes,Hepatocytes,Kupffer,LSEC,Mesenchymal	chr11-17978340-17979068	5	yes	Mpeak40380	Hepatocytes	chr11-17978432-17979034	1	yes	peak52061	chr11-17978404-17979056	NA	NA
peak48842	Hepatocytes,Kupffer,NK-T	chr11-17979791-17980106	3	yes	NA	NA	NA	NA	NA	peak52062	chr11-17979815-17980085	NA	NA
peak48843	Cholangiocytes,Hepatocytes	chr11-17985475-17986004	2	yes	NA	NA	NA	NA	NA	peak52063	chr11-17985507-17985920	NA	NA
peak48844	Cholangiocytes,Hepatocytes	chr11-17986762-17987268	2	yes	NA	NA	NA	NA	NA	peak52064	chr11-17986807-17987221	NA	NA
peak48845	Hepatocytes,Kupffer,LSEC,Mesenchymal	chr11-17991834-17992156	4	yes	NA	NA	NA	NA	NA	peak52065	chr11-17991875-17992118	NA	NA
peak48846	Hepatocytes	chr11-17992955-17993462	1	yes	NA	NA	NA	NA	NA	peak52066	chr11-17992998-17993230	NA	NA
peak48847	Hepatocytes	chr11-18000662-18001188	1	yes	NA	NA	NA	NA	NA	peak52067	chr11-18000706-18001115	NA	NA
peak48848	Hepatocytes	chr11-18005727-18006136	1	yes	NA	NA	NA	NA	NA	peak52068	chr11-18005792-18006059	NA	NA
peak48849	Cholangiocytes,Hepatocytes,Kupffer,LSEC,Mesenchymal,NK-T	chr11-18012398-18013770	6	yes	NA	NA	NA	NA	NA	peak52069	chr11-18012341-18013765	peak52069	chr11:18013045:G:C
peak4885	Hepatocytes,Kupffer	chr1-23949179-23949498	2	yes	NA	NA	NA	NA	NA	peak4727	chr1-23949210-23949463	NA	NA
peak48850	Cholangiocytes,Hepatocytes,Kupffer,Mesenchymal	chr11-18046077-18046585	4	yes	NA	NA	NA	NA	NA	peak52070	chr11-18046156-18046495	NA	NA
peak48851	Hepatocytes	chr11-18061385-18061764	1	yes	NA	NA	NA	NA	NA	peak52071	chr11-18061421-18061658	NA	NA
peak48852	Cholangiocytes,Hepatocytes,LSEC,Mesenchymal	chr11-18063851-18064445	4	yes	NA	NA	NA	NA	NA	peak52073	chr11-18063984-18064412	NA	NA
peak48853	Hepatocytes	chr11-18064509-18065017	1	yes	NA	NA	NA	NA	NA	peak52074	chr11-18064690-18064965	NA	NA
peak48854	Cholangiocytes,Hepatocytes,Kupffer,LSEC,Mesenchymal,NK-T	chr11-18105660-18106465	6	yes	NA	NA	NA	NA	NA	peak52075	chr11-18105670-18106433	NA	NA
peak48855	Hepatocytes,Mesenchymal	chr11-18112827-18113124	2	yes	NA	NA	NA	NA	NA	peak52076	chr11-18112827-18113093	NA	NA
peak48856	Cholangiocytes,Hepatocytes,Kupffer,LSEC,Mesenchymal,NK-T	chr11-18115308-18116141	6	yes	NA	NA	NA	NA	NA	peak52077	chr11-18115366-18116020	NA	NA
peak48857	LSEC	chr11-18156078-18156362	1	no	NA	NA	NA	NA	NA	NA	NA	NA	NA
peak48858	Hepatocytes,LSEC,NK-T	chr11-18171367-18171928	3	yes	NA	NA	NA	NA	NA	peak52078	chr11-18171401-18171802	NA	NA
peak48859	Hepatocytes,LSEC	chr11-18203850-18204099	2	yes	NA	NA	NA	NA	NA	peak52082	chr11-18203859-18204100	NA	NA
peak4886	Hepatocytes,Mesenchymal	chr1-23951623-23952055	2	yes	NA	NA	NA	NA	NA	peak4728	chr1-23951627-23951946	peak4728	chr1:23951583:C:T
peak48860	LSEC	chr11-18204929-18205128	1	no	NA	NA	NA	NA	NA	peak52083	chr11-18204669-18205102	NA	NA
peak48861	NK-T	chr11-18208990-18209223	1	no	NA	NA	NA	NA	NA	peak52084	chr11-18208327-18209394	NA	NA
peak48862	Hepatocytes,LSEC	chr11-18221339-18221672	2	yes	NA	NA	NA	NA	NA	peak52086	chr11-18221295-18221775	NA	NA
peak48863	Cholangiocytes,Hepatocytes,LSEC,Mesenchymal,NK-T	chr11-18223763-18224623	5	yes	Mpeak40401	Hepatocytes	chr11-18223858-18224592	1	yes	peak52088|peak52089	chr11-18223874-18224365|chr11-18224448-18224647	peak52088|peak52089	chr11:18224223:C:G
peak48864	Cholangiocytes,Hepatocytes,Kupffer,LSEC,Mesenchymal	chr11-18230584-18231591	5	yes	NA	NA	NA	NA	NA	peak52090	chr11-18230823-18231524	NA	NA
peak48865	Kupffer	chr11-18232159-18232373	1	no	NA	NA	NA	NA	NA	peak52091	chr11-18232025-18232473	NA	NA
peak48866	Hepatocytes	chr11-18235266-18235901	1	yes	NA	NA	NA	NA	NA	peak52094	chr11-18235513-18235868	NA	NA
peak48867	Cholangiocytes,Hepatocytes,Kupffer,LSEC,Mesenchymal,NK-T	chr11-18236109-18238031	6	yes	Mpeak40405	Hepatocytes	chr11-18236491-18237971	1	yes	peak52095|peak52096|peak52097	chr11-18236147-18236376|chr11-18236500-18237393|chr11-18237623-18238022	NA	NA
peak48868	Hepatocytes	chr11-18242541-18243127	1	yes	NA	NA	NA	NA	NA	peak52098	chr11-18242522-18242859	NA	NA
peak48869	Hepatocytes,Kupffer,LSEC,Mesenchymal,NK-T	chr11-18243172-18245883	5	yes	Mpeak40406|peak40407	Hepatocytes	chr11-18243358-18244606|chr11-18244864-18245868	1	yes	peak52099|peak52100	chr11-18243502-18244471|chr11-18244916-18245855	NA	NA
peak4887	Cholangiocytes,Hepatocytes,Kupffer,LSEC,Mesenchymal,NK-T	chr1-23958906-23960326	6	yes	NA	NA	NA	NA	NA	peak4729	chr1-23958937-23960262	peak4729	chr1:23959031:T:G
peak48870	Hepatocytes,Kupffer,Mesenchymal	chr11-18246299-18246766	3	yes	Mpeak40408	Hepatocytes	chr11-18246332-18246751	1	yes	peak52101	chr11-18246311-18246826	NA	NA
peak48871	Hepatocytes	chr11-18246984-18247210	1	yes	NA	NA	NA	NA	NA	peak52102	chr11-18246847-18247213	NA	NA
peak48872	Cholangiocytes,Hepatocytes,Kupffer,LSEC,Mesenchymal,NK-T	chr11-18248540-18249091	6	yes	Mpeak40410	Hepatocytes	chr11-18248564-18249076	1	yes	peak52103	chr11-18248582-18249058	NA	NA
peak48873	Hepatocytes,Kupffer,LSEC,Mesenchymal	chr11-18256677-18257296	4	yes	NA	NA	NA	NA	NA	peak52104	chr11-18256689-18257233	peak52104	chr11:18256876:A:C
peak48874	Hepatocytes	chr11-18257827-18258038	1	yes	NA	NA	NA	NA	NA	peak52105	chr11-18257787-18258086	NA	NA
peak48875	Cholangiocytes,Hepatocytes,Kupffer,LSEC,Mesenchymal,NK-T	chr11-18259054-18259793	6	yes	Mpeak40412	Hepatocytes	chr11-18259098-18259759	1	yes	peak52106	chr11-18259152-18259784	NA	NA
peak48876	Hepatocytes,LSEC,Mesenchymal	chr11-18262692-18263249	3	yes	Mpeak40413	Hepatocytes	chr11-18262721-18263240	1	yes	peak52107	chr11-18262787-18263237	NA	NA
peak48877	Kupffer	chr11-18265239-18265495	1	no	NA	NA	NA	NA	NA	NA	NA	NA	NA
peak48878	Hepatocytes,Kupffer,LSEC,Mesenchymal,NK-T	chr11-18265901-18266319	5	yes	Mpeak40415	Hepatocytes	chr11-18265909-18266305	1	yes	peak52108	chr11-18265914-18266269	peak52108	chr11:18266262:G:A
peak48879	Hepatocytes,LSEC,Mesenchymal,NK-T	chr11-18268146-18269018	4	yes	Mpeak40416	Hepatocytes	chr11-18268179-18268899	1	yes	peak52109	chr11-18268094-18268871	NA	NA
peak4888	Hepatocytes,Kupffer,Mesenchymal	chr1-23964870-23965361	3	yes	NA	NA	NA	NA	NA	NA	NA	NA	NA
peak48880	Cholangiocytes,Hepatocytes,Kupffer,LSEC,Mesenchymal,NK-T	chr11-18269368-18271958	6	yes	Mpeak40417	Hepatocytes	chr11-18269374-18271687	1	yes	peak52110	chr11-18269382-18271650	NA	NA
peak48881	Hepatocytes,Kupffer,LSEC	chr11-18277619-18278325	3	yes	NA	NA	NA	NA	NA	peak52114	chr11-18278008-18278235	NA	NA
peak48882	Hepatocytes	chr11-18282537-18282879	1	yes	NA	NA	NA	NA	NA	peak52116	chr11-18282621-18282890	NA	NA
peak48883	Hepatocytes	chr11-18288704-18289076	1	yes	NA	NA	NA	NA	NA	peak52117	chr11-18288728-18289037	NA	NA
peak48884	Kupffer	chr11-18299664-18300092	1	no	NA	NA	NA	NA	NA	NA	NA	NA	NA
peak48885	Cholangiocytes,Hepatocytes	chr11-18304709-18305084	2	yes	NA	NA	NA	NA	NA	peak52119	chr11-18304738-18305005	NA	NA
peak48886	Hepatocytes	chr11-18307804-18308094	1	yes	NA	NA	NA	NA	NA	peak52120	chr11-18307847-18308078	NA	NA
peak48887	Cholangiocytes,Hepatocytes,LSEC,Mesenchymal	chr11-18309657-18310239	4	yes	NA	NA	NA	NA	NA	peak52121	chr11-18309695-18310139	NA	NA
peak48888	Cholangiocytes,Hepatocytes,Kupffer,LSEC,Mesenchymal,NK-T	chr11-18310484-18311377	6	yes	Mpeak40423	Hepatocytes	chr11-18310723-18311250	1	yes	peak52122	chr11-18310726-18311120	NA	NA
peak48889	Kupffer,Mesenchymal	chr11-18312914-18313154	2	no	NA	NA	NA	NA	NA	NA	NA	NA	NA
peak4889	Hepatocytes	chr1-23966874-23967401	1	yes	NA	NA	NA	NA	NA	peak4730	chr1-23967043-23967299	NA	NA
peak48890	Kupffer	chr11-18314741-18315135	1	no	NA	NA	NA	NA	NA	NA	NA	NA	NA
peak48891	Cholangiocytes,Hepatocytes,Kupffer,LSEC,Mesenchymal,NK-T	chr11-18321924-18322843	6	yes	NA	NA	NA	NA	NA	peak52124	chr11-18321799-18322853	NA	NA
peak48892	LSEC	chr11-18334196-18334422	1	no	NA	NA	NA	NA	NA	NA	NA	NA	NA
peak48893	Hepatocytes	chr11-18345595-18345848	1	yes	NA	NA	NA	NA	NA	NA	NA	NA	NA
peak48894	LSEC	chr11-18366374-18366573	1	no	NA	NA	NA	NA	NA	NA	NA	NA	NA
peak48895	Hepatocytes	chr11-18375798-18376098	1	yes	NA	NA	NA	NA	NA	NA	NA	NA	NA
peak48896	Cholangiocytes,Hepatocytes,Kupffer,LSEC,Mesenchymal,NK-T	chr11-18383074-18384911	6	yes	NA	NA	NA	NA	NA	peak52126	chr11-18383305-18384812	peak52126	chr11:18383944:C:T
peak48897	Cholangiocytes,Hepatocytes,Kupffer,LSEC,Mesenchymal,NK-T	chr11-18394034-18394902	6	yes	NA	NA	NA	NA	NA	peak52127	chr11-18394022-18394966	NA	NA
peak48898	Cholangiocytes,Hepatocytes,Kupffer,LSEC,Mesenchymal,NK-T	chr11-18395693-18396504	6	yes	NA	NA	NA	NA	NA	peak52128	chr11-18395693-18396552	NA	NA
peak48899	Hepatocytes	chr11-18406689-18406976	1	yes	NA	NA	NA	NA	NA	peak52129	chr11-18406684-18406955	NA	NA
peak489	LSEC	chr1-2535456-2535828	1	no	NA	NA	NA	NA	NA	NA	NA	NA	NA
peak4890	Hepatocytes	chr1-23972422-23972641	1	yes	NA	NA	NA	NA	NA	NA	NA	NA	NA
peak48900	Cholangiocytes,Hepatocytes,LSEC	chr11-18407364-18407785	3	yes	NA	NA	NA	NA	NA	peak52130	chr11-18407407-18407734	NA	NA
peak48901	Hepatocytes	chr11-18408574-18409396	1	yes	NA	NA	NA	NA	NA	peak52131	chr11-18408607-18409362	NA	NA
peak48902	Hepatocytes,Kupffer	chr11-18410411-18410726	2	yes	NA	NA	NA	NA	NA	peak52132	chr11-18410440-18410680	NA	NA
peak48903	NK-T	chr11-18410853-18411107	1	no	NA	NA	NA	NA	NA	NA	NA	NA	NA
peak48904	Cholangiocytes,Hepatocytes,Kupffer,LSEC,Mesenchymal,NK-T	chr11-18412049-18412582	6	yes	NA	NA	NA	NA	NA	peak52133	chr11-18412085-18412530	peak52133	chr11:18411308:T:C
peak48905	Cholangiocytes,Hepatocytes,Kupffer,LSEC	chr11-18457378-18457859	4	yes	NA	NA	NA	NA	NA	peak52135	chr11-18457449-18457830	NA	NA
peak48906	Hepatocytes	chr11-18470576-18470985	1	yes	NA	NA	NA	NA	NA	peak52136	chr11-18470636-18470901	NA	NA
peak48907	Kupffer	chr11-18476562-18476803	1	no	NA	NA	NA	NA	NA	NA	NA	NA	NA
peak48908	Hepatocytes	chr11-18495739-18496096	1	yes	NA	NA	NA	NA	NA	peak52137	chr11-18495752-18496042	NA	NA
peak48909	Hepatocytes	chr11-18496594-18496867	1	yes	NA	NA	NA	NA	NA	NA	NA	NA	NA
peak4891	Cholangiocytes	chr1-23973468-23973667	1	no	NA	NA	NA	NA	NA	NA	NA	NA	NA
peak48910	Cholangiocytes,Hepatocytes,Kupffer,LSEC,Mesenchymal,NK-T	chr11-18526298-18527401	6	yes	NA	NA	NA	NA	NA	peak52138	chr11-18526296-18527397	peak52138	chr11:18526636:T:G
peak48911	Hepatocytes,Kupffer	chr11-18527541-18527827	2	yes	NA	NA	NA	NA	NA	peak52139	chr11-18527563-18527834	NA	NA
peak48912	Hepatocytes	chr11-18534287-18534536	1	yes	NA	NA	NA	NA	NA	peak52140	chr11-18534268-18534526	peak52140	chr11:18533779:C:T
peak48913	Mesenchymal	chr11-18538408-18538713	1	no	NA	NA	NA	NA	NA	NA	NA	NA	NA
peak48914	Hepatocytes,LSEC,NK-T	chr11-18540296-18540641	3	yes	NA	NA	NA	NA	NA	peak52141	chr11-18540315-18540562	NA	NA
peak48915	NK-T	chr11-18587816-18588041	1	no	NA	NA	NA	NA	NA	peak52142	chr11-18587856-18588162	NA	NA
peak48916	Cholangiocytes,Hepatocytes,Kupffer,LSEC,Mesenchymal,NK-T	chr11-18588239-18589294	6	yes	Mpeak40446	LSEC	chr11-18588270-18589284	1	no	peak52143	chr11-18588257-18589304	NA	NA
peak48917	Hepatocytes	chr11-18614880-18615155	1	yes	NA	NA	NA	NA	NA	peak52144	chr11-18614764-18615224	NA	NA
peak48918	Kupffer	chr11-18616039-18616324	1	no	NA	NA	NA	NA	NA	NA	NA	NA	NA
peak48919	NK-T	chr11-18618019-18618312	1	no	NA	NA	NA	NA	NA	NA	NA	NA	NA
peak4892	Cholangiocytes,Hepatocytes,Kupffer,LSEC,Mesenchymal,NK-T	chr1-23979802-23980671	6	yes	NA	NA	NA	NA	NA	peak4731	chr1-23979821-23980661	NA	NA
peak48920	Mesenchymal	chr11-18618606-18619030	1	no	NA	NA	NA	NA	NA	peak52145	chr11-18618685-18618937	NA	NA
peak48921	Cholangiocytes,Hepatocytes,Kupffer,LSEC,Mesenchymal,NK-T	chr11-18634081-18635006	6	yes	NA	NA	NA	NA	NA	peak52146	chr11-18634086-18635003	NA	NA
peak48922	Hepatocytes	chr11-18646647-18646975	1	yes	NA	NA	NA	NA	NA	peak52147	chr11-18646660-18646971	peak52147	chr11:18646752:A:C
peak48923	Kupffer	chr11-18648378-18648616	1	no	NA	NA	NA	NA	NA	NA	NA	NA	NA
peak48924	Hepatocytes,Kupffer,LSEC,Mesenchymal	chr11-18651178-18651532	4	yes	NA	NA	NA	NA	NA	peak52148	chr11-18651198-18651472	NA	NA
peak48925	Kupffer	chr11-18666915-18667583	1	no	NA	NA	NA	NA	NA	peak52149	chr11-18667013-18667365	NA	NA
peak48926	Cholangiocytes,Hepatocytes,Kupffer	chr11-18669311-18669605	3	yes	NA	NA	NA	NA	NA	peak52151	chr11-18669324-18669586	NA	NA
peak48927	NK-T	chr11-18672229-18672572	1	no	NA	NA	NA	NA	NA	peak52153	chr11-18672274-18672513	NA	NA
peak48928	Hepatocytes	chr11-18691693-18692219	1	yes	NA	NA	NA	NA	NA	peak52154	chr11-18691729-18692209	NA	NA
peak48929	Cholangiocytes,Hepatocytes	chr11-18692950-18693481	2	yes	NA	NA	NA	NA	NA	peak52155	chr11-18692996-18693401	NA	NA
peak4893	Mesenchymal	chr1-23984516-23984809	1	no	NA	NA	NA	NA	NA	NA	NA	NA	NA
peak48930	Kupffer	chr11-18697629-18697862	1	no	NA	NA	NA	NA	NA	NA	NA	NA	NA
peak48931	Cholangiocytes,Hepatocytes,Kupffer,LSEC,Mesenchymal,NK-T	chr11-18698310-18699362	6	yes	NA	NA	NA	NA	NA	peak52156	chr11-18698304-18699372	NA	NA
peak48932	Kupffer	chr11-18699943-18700296	1	no	NA	NA	NA	NA	NA	NA	NA	NA	NA
peak48933	Cholangiocytes,Hepatocytes,Kupffer,LSEC,Mesenchymal,NK-T	chr11-18705566-18706710	6	yes	NA	NA	NA	NA	NA	peak52157	chr11-18705723-18706720	NA	NA
peak48934	Cholangiocytes,Hepatocytes,Kupffer,Mesenchymal	chr11-18706863-18707481	4	yes	NA	NA	NA	NA	NA	peak52158	chr11-18706889-18707164	peak52158	chr11:18707103:T:C
peak48935	Cholangiocytes,Hepatocytes,Kupffer,LSEC,Mesenchymal,NK-T	chr11-18720919-18722385	6	yes	NA	NA	NA	NA	NA	peak52161	chr11-18720999-18722361	NA	NA
peak48936	Cholangiocytes,Hepatocytes,LSEC,Mesenchymal	chr11-18727616-18727952	4	yes	NA	NA	NA	NA	NA	peak52162	chr11-18727643-18727940	NA	NA
peak48937	Hepatocytes,Kupffer,LSEC,Mesenchymal	chr11-18732011-18732306	4	yes	NA	NA	NA	NA	NA	peak52165	chr11-18732018-18732296	NA	NA
peak48938	Hepatocytes	chr11-18743337-18743567	1	yes	NA	NA	NA	NA	NA	peak52168	chr11-18743354-18743607	NA	NA
peak48939	Hepatocytes	chr11-18743947-18744298	1	yes	NA	NA	NA	NA	NA	peak52169	chr11-18743812-18744193	NA	NA
peak4894	Hepatocytes	chr1-24001676-24001920	1	yes	NA	NA	NA	NA	NA	peak4733	chr1-24001678-24001891	NA	NA
peak48940	Hepatocytes	chr11-18745291-18745650	1	yes	NA	NA	NA	NA	NA	NA	NA	NA	NA
peak48941	LSEC,Mesenchymal	chr11-18749717-18749972	2	no	NA	NA	NA	NA	NA	peak52170	chr11-18749698-18749997	NA	NA
peak48942	Hepatocytes	chr11-18761010-18761209	1	yes	NA	NA	NA	NA	NA	peak52171	chr11-18760975-18761281	NA	NA
peak48943	Hepatocytes	chr11-18761890-18762241	1	yes	NA	NA	NA	NA	NA	peak52172	chr11-18761823-18762134	NA	NA
peak48944	Hepatocytes,LSEC,Mesenchymal	chr11-18764007-18764606	3	yes	NA	NA	NA	NA	NA	peak52173	chr11-18764287-18764599	NA	NA
peak48945	Kupffer	chr11-18768523-18768789	1	no	NA	NA	NA	NA	NA	peak52174	chr11-18768497-18768824	NA	NA
peak48946	Cholangiocytes	chr11-18769921-18770138	1	no	NA	NA	NA	NA	NA	peak52175	chr11-18769880-18770116	NA	NA
peak48947	Hepatocytes,Kupffer	chr11-18775678-18776062	2	yes	NA	NA	NA	NA	NA	peak52176	chr11-18775697-18776016	NA	NA
peak48948	Hepatocytes,NK-T	chr11-18780292-18780860	2	yes	NA	NA	NA	NA	NA	NA	NA	NA	NA
peak48949	Hepatocytes	chr11-18790308-18790516	1	yes	NA	NA	NA	NA	NA	peak52178	chr11-18790193-18790452	NA	NA
peak4895	LSEC	chr1-24007770-24008057	1	no	NA	NA	NA	NA	NA	NA	NA	NA	NA
peak48950	Hepatocytes,LSEC	chr11-18791135-18792288	2	yes	NA	NA	NA	NA	NA	peak52179	chr11-18791331-18792402	NA	NA
peak48951	Hepatocytes	chr11-18792351-18792635	1	yes	NA	NA	NA	NA	NA	peak52179	chr11-18791331-18792402	NA	NA
peak48952	Hepatocytes,Kupffer	chr11-18802633-18803183	2	yes	NA	NA	NA	NA	NA	peak52180	chr11-18802687-18802942	NA	NA
peak48953	Hepatocytes,Kupffer	chr11-18844788-18845106	2	yes	NA	NA	NA	NA	NA	peak52183	chr11-18844814-18845070	peak52183	chr11:18844989:A:G
peak48954	Hepatocytes	chr11-18852453-18852671	1	yes	NA	NA	NA	NA	NA	NA	NA	NA	NA
peak48955	Cholangiocytes,Hepatocytes,Mesenchymal	chr11-18852873-18853727	3	yes	NA	NA	NA	NA	NA	peak52184	chr11-18853209-18853679	NA	NA
peak48956	Hepatocytes,LSEC	chr11-18934275-18934888	2	yes	NA	NA	NA	NA	NA	peak52188	chr11-18934190-18934808	NA	NA
peak48957	Kupffer,Mesenchymal	chr11-18938460-18938887	2	no	NA	NA	NA	NA	NA	peak52189	chr11-18938434-18938779	NA	NA
peak48958	Hepatocytes	chr11-18994866-18995241	1	yes	NA	NA	NA	NA	NA	peak52192	chr11-18994916-18995187	NA	NA
peak48959	LSEC	chr11-19025823-19026022	1	no	NA	NA	NA	NA	NA	peak52194	chr11-19025861-19026153	NA	NA
peak4896	Cholangiocytes	chr1-24009420-24009751	1	no	NA	NA	NA	NA	NA	NA	NA	NA	NA
peak48960	Hepatocytes	chr11-19028256-19028571	1	yes	NA	NA	NA	NA	NA	peak52195	chr11-19028253-19028564	NA	NA
peak48961	Cholangiocytes,LSEC	chr11-19055690-19056167	2	no	NA	NA	NA	NA	NA	peak52197	chr11-19055967-19056307	NA	NA
peak48962	NK-T	chr11-19060078-19060309	1	no	NA	NA	NA	NA	NA	NA	NA	NA	NA
peak48963	NK-T	chr11-19060685-19060886	1	no	NA	NA	NA	NA	NA	peak52198	chr11-19060683-19060925	NA	NA
peak48964	Cholangiocytes,Hepatocytes,Kupffer,LSEC,Mesenchymal,NK-T	chr11-19071168-19071690	6	yes	NA	NA	NA	NA	NA	peak52199	chr11-19071183-19071674	peak52199	chr11:19070523:A:G
peak48965	Cholangiocytes,Hepatocytes,Kupffer,LSEC,Mesenchymal	chr11-19076742-19077583	5	yes	NA	NA	NA	NA	NA	peak52200	chr11-19076868-19077322	NA	NA
peak48966	LSEC	chr11-19078091-19078328	1	no	NA	NA	NA	NA	NA	NA	NA	NA	NA
peak48967	LSEC	chr11-19079605-19079937	1	no	NA	NA	NA	NA	NA	peak52201	chr11-19079567-19079877	NA	NA
peak48968	Cholangiocytes	chr11-19080595-19080898	1	no	NA	NA	NA	NA	NA	peak52202	chr11-19080583-19080846	peak52202	chr11:19081220:C:T
peak48969	LSEC	chr11-19087593-19088051	1	no	NA	NA	NA	NA	NA	peak52203	chr11-19087679-19088036	NA	NA
peak4897	Mesenchymal	chr1-24015825-24016203	1	no	NA	NA	NA	NA	NA	NA	NA	NA	NA
peak48970	Hepatocytes	chr11-19109351-19109556	1	yes	NA	NA	NA	NA	NA	peak52204	chr11-19109287-19109572	NA	NA
peak48971	Cholangiocytes,Hepatocytes,Kupffer,LSEC,Mesenchymal,NK-T	chr11-19116793-19117797	6	yes	NA	NA	NA	NA	NA	peak52205	chr11-19116827-19117794	peak52205	chr11:19116993:C:T
peak48972	Kupffer	chr11-19163109-19163385	1	no	NA	NA	NA	NA	NA	NA	NA	NA	NA
peak48973	Kupffer	chr11-19164544-19164888	1	no	NA	NA	NA	NA	NA	NA	NA	NA	NA
peak48974	Cholangiocytes,Hepatocytes,LSEC,Mesenchymal	chr11-19167903-19168476	4	yes	NA	NA	NA	NA	NA	peak52206	chr11-19168076-19168421	peak52206	chr11:19168205:A:G
peak48975	Kupffer	chr11-19181725-19182075	1	no	NA	NA	NA	NA	NA	peak52207	chr11-19181739-19181975	NA	NA
peak48976	Cholangiocytes,Hepatocytes,Kupffer,LSEC,Mesenchymal,NK-T	chr11-19191636-19192411	6	yes	Mpeak40497	Hepatocytes	chr11-19191636-19192283	1	yes	peak52208	chr11-19191667-19192314	NA	NA
peak48977	LSEC	chr11-19194038-19194322	1	no	NA	NA	NA	NA	NA	peak52209	chr11-19194005-19194248	NA	NA
peak48978	LSEC	chr11-19199661-19200292	1	no	NA	NA	NA	NA	NA	peak52210	chr11-19199725-19200183	peak52210	chr11:19199971:G:A
peak48979	Kupffer	chr11-19200530-19200842	1	no	NA	NA	NA	NA	NA	peak52211	chr11-19200525-19200772	NA	NA
peak4898	Cholangiocytes,Hepatocytes,Kupffer,LSEC,Mesenchymal,NK-T	chr1-24018564-24019306	6	yes	Mpeak3694	Mesenchymal	chr1-24018564-24019306	1	no	peak4734	chr1-24018674-24019256	peak4734	chr1:24019087:C:T
peak48980	LSEC	chr11-19221433-19221686	1	no	NA	NA	NA	NA	NA	NA	NA	NA	NA
peak48981	LSEC	chr11-19233074-19233287	1	no	NA	NA	NA	NA	NA	NA	NA	NA	NA
peak48982	Cholangiocytes,Hepatocytes,Kupffer,LSEC,Mesenchymal,NK-T	chr11-19240755-19241775	6	yes	NA	NA	NA	NA	NA	peak52212	chr11-19240757-19241821	NA	NA
peak48983	Cholangiocytes,Hepatocytes,Kupffer	chr11-19244086-19244474	3	yes	NA	NA	NA	NA	NA	peak52214	chr11-19244170-19244422	NA	NA
peak48984	Hepatocytes	chr11-19253230-19253465	1	yes	NA	NA	NA	NA	NA	peak52215	chr11-19253228-19253493	NA	NA
peak48985	LSEC	chr11-19254001-19254268	1	no	NA	NA	NA	NA	NA	NA	NA	NA	NA
peak48986	Cholangiocytes,Hepatocytes,Kupffer,LSEC,Mesenchymal,NK-T	chr11-19259729-19260410	6	yes	NA	NA	NA	NA	NA	peak52216	chr11-19259781-19260232	NA	NA
peak48987	Cholangiocytes,Hepatocytes,Kupffer,LSEC,Mesenchymal	chr11-19276746-19277776	5	yes	NA	NA	NA	NA	NA	peak52217	chr11-19276780-19277699	peak52217	chr11:19277873:C:T
peak48988	Hepatocytes,NK-T	chr11-19280977-19281414	2	yes	NA	NA	NA	NA	NA	peak52218	chr11-19281058-19281329	NA	NA
peak48989	NK-T	chr11-19284058-19284265	1	no	NA	NA	NA	NA	NA	peak52219	chr11-19284056-19284319	NA	NA
peak4899	Mesenchymal	chr1-24020085-24020312	1	no	NA	NA	NA	NA	NA	NA	NA	NA	NA
peak48990	Hepatocytes,Kupffer,LSEC,Mesenchymal,NK-T	chr11-19311332-19312082	5	yes	NA	NA	NA	NA	NA	peak52221	chr11-19311370-19311836	NA	NA
peak48991	Mesenchymal	chr11-19316554-19316857	1	no	NA	NA	NA	NA	NA	peak52222	chr11-19316672-19317040	peak52222	chr11:19316482:C:T
peak48992	Hepatocytes	chr11-19323569-19323771	1	yes	NA	NA	NA	NA	NA	NA	NA	NA	NA
peak48993	Hepatocytes,LSEC,Mesenchymal,NK-T	chr11-19326404-19327227	4	yes	NA	NA	NA	NA	NA	peak52223	chr11-19326530-19327164	NA	NA
peak48994	Cholangiocytes,Hepatocytes,Kupffer,LSEC,Mesenchymal,NK-T	chr11-19341943-19342632	6	yes	Mpeak40513	Hepatocytes	chr11-19341961-19342471	1	yes	peak52225	chr11-19341966-19342464	NA	NA
peak48995	Cholangiocytes,Hepatocytes,LSEC,Mesenchymal	chr11-19344711-19346767	4	yes	NA	NA	NA	NA	NA	peak52226|peak52227	chr11-19345049-19345370|chr11-19345475-19346688	peak52227	chr11:19345649:G:C
peak48996	Cholangiocytes,Hepatocytes	chr11-19352114-19352529	2	yes	NA	NA	NA	NA	NA	peak52228	chr11-19352148-19352471	NA	NA
peak48997	Cholangiocytes,Hepatocytes	chr11-19355679-19356192	2	yes	NA	NA	NA	NA	NA	peak52229|peak52230	chr11-19355704-19355954|chr11-19355959-19356219	NA	NA
peak48998	Mesenchymal	chr11-19359430-19359818	1	no	NA	NA	NA	NA	NA	peak52231	chr11-19359478-19359828	NA	NA
peak48999	Mesenchymal	chr11-19366940-19367678	1	no	NA	NA	NA	NA	NA	peak52233|peak52234	chr11-19366947-19367316|chr11-19367317-19367681	NA	NA
peak49	Cholangiocytes,Hepatocytes,Kupffer,LSEC,Mesenchymal,NK-T	chr1-960416-960887	6	yes	NA	NA	NA	NA	NA	peak51|peak52	chr1-960430-960718|chr1-960834-961042	NA	NA
peak490	Cholangiocytes,Hepatocytes,Kupffer,LSEC,Mesenchymal,NK-T	chr1-2545914-2547288	6	yes	NA	NA	NA	NA	NA	peak491	chr1-2545932-2547358	peak491	chr1:2547072:T:A
peak4900	Cholangiocytes,Hepatocytes	chr1-24021440-24022337	2	yes	NA	NA	NA	NA	NA	peak4735	chr1-24021585-24022272	peak4735	chr1:24022179:T:C
peak49000	Cholangiocytes,Hepatocytes,LSEC,Mesenchymal	chr11-19370015-19370942	4	yes	NA	NA	NA	NA	NA	peak52235	chr11-19370390-19370895	NA	NA
peak49001	Hepatocytes,Mesenchymal	chr11-19374138-19374577	2	yes	NA	NA	NA	NA	NA	peak52236	chr11-19374284-19374567	NA	NA
peak49002	Hepatocytes,LSEC,Mesenchymal,NK-T	chr11-19380383-19380839	4	yes	NA	NA	NA	NA	NA	peak52238|peak52239	chr11-19380390-19380755|chr11-19380828-19381032	NA	NA
peak49003	Hepatocytes,LSEC,Mesenchymal	chr11-19381888-19382573	3	yes	NA	NA	NA	NA	NA	peak52240	chr11-19381984-19382479	NA	NA
peak49004	Hepatocytes,LSEC	chr11-19388873-19389260	2	yes	NA	NA	NA	NA	NA	peak52241	chr11-19388884-19389186	NA	NA
peak49005	Cholangiocytes,Hepatocytes,Kupffer,LSEC,Mesenchymal,NK-T	chr11-19389639-19390431	6	yes	Mpeak40526	Hepatocytes	chr11-19389678-19390431	1	yes	peak52242	chr11-19389634-19390334	NA	NA
peak49006	Cholangiocytes,Hepatocytes,Kupffer,LSEC,Mesenchymal,NK-T	chr11-19398292-19399632	6	yes	NA	NA	NA	NA	NA	peak52243	chr11-19398304-19399595	peak52243	chr11:19398550:G:T
peak49007	Hepatocytes,LSEC	chr11-19403519-19403881	2	yes	NA	NA	NA	NA	NA	peak52244	chr11-19403548-19403864	peak52244	chr11:19403687:A:T
peak49008	Cholangiocytes,Hepatocytes,Kupffer,LSEC,Mesenchymal,NK-T	chr11-19418901-19420384	6	yes	Mpeak40529	Hepatocytes	chr11-19418949-19420302	1	yes	peak52245|peak52246	chr11-19418963-19419474|chr11-19419793-19420304	peak52245|peak52246	chr11:19419201:T:G
peak49009	Kupffer	chr11-19426006-19426382	1	no	NA	NA	NA	NA	NA	NA	NA	NA	NA
peak4901	Hepatocytes,Mesenchymal	chr1-24027953-24028454	2	yes	NA	NA	NA	NA	NA	peak4736	chr1-24028130-24028361	NA	NA
peak49010	Cholangiocytes,Hepatocytes,Kupffer,LSEC,Mesenchymal,NK-T	chr11-19428655-19429700	6	yes	Mpeak40531	Hepatocytes	chr11-19428666-19429640	1	yes	peak52248	chr11-19428693-19429649	peak52248	chr11:19429473:C:T
peak49011	Mesenchymal	chr11-19432451-19432842	1	no	NA	NA	NA	NA	NA	peak52249	chr11-19432535-19432887	NA	NA
peak49012	Kupffer	chr11-19433354-19433706	1	no	NA	NA	NA	NA	NA	NA	NA	NA	NA
peak49013	Kupffer	chr11-19436984-19437217	1	no	NA	NA	NA	NA	NA	NA	NA	NA	NA
peak49014	Cholangiocytes,Hepatocytes,Kupffer,Mesenchymal	chr11-19442166-19442711	4	yes	NA	NA	NA	NA	NA	peak52250	chr11-19442210-19442718	NA	NA
peak49015	Mesenchymal	chr11-19446306-19446578	1	no	NA	NA	NA	NA	NA	NA	NA	NA	NA
peak49016	Cholangiocytes,Hepatocytes,Kupffer,LSEC,Mesenchymal	chr11-19446815-19447788	5	yes	NA	NA	NA	NA	NA	peak52251	chr11-19447116-19447753	peak52251	chr11:19447015:T:C
peak49017	Hepatocytes	chr11-19453106-19453738	1	yes	NA	NA	NA	NA	NA	peak52252	chr11-19453169-19453653	peak52252	chr11:19454070:C:T
peak49018	Kupffer	chr11-19457215-19457419	1	no	NA	NA	NA	NA	NA	NA	NA	NA	NA
peak49019	Mesenchymal	chr11-19461030-19461365	1	no	NA	NA	NA	NA	NA	peak52254	chr11-19461049-19461326	NA	NA
peak4902	Mesenchymal	chr1-24046310-24046563	1	no	NA	NA	NA	NA	NA	NA	NA	NA	NA
peak49020	Kupffer	chr11-19470857-19471290	1	no	NA	NA	NA	NA	NA	NA	NA	NA	NA
peak49021	Hepatocytes,Mesenchymal	chr11-19475104-19475805	2	yes	NA	NA	NA	NA	NA	peak52256	chr11-19475423-19475786	NA	NA
peak49022	LSEC	chr11-19484773-19485116	1	no	NA	NA	NA	NA	NA	peak52258	chr11-19484716-19485013	NA	NA
peak49023	Hepatocytes	chr11-19493562-19493761	1	yes	NA	NA	NA	NA	NA	NA	NA	NA	NA
peak49024	Hepatocytes	chr11-19495329-19495590	1	yes	NA	NA	NA	NA	NA	peak52260	chr11-19495318-19495566	NA	NA
peak49025	NK-T	chr11-19497358-19497611	1	no	NA	NA	NA	NA	NA	NA	NA	NA	NA
peak49026	Mesenchymal	chr11-19500091-19500333	1	no	NA	NA	NA	NA	NA	peak52261	chr11-19500041-19500335	NA	NA
peak49027	Hepatocytes,LSEC,Mesenchymal	chr11-19502643-19503192	3	yes	NA	NA	NA	NA	NA	peak52262	chr11-19502700-19503117	peak52262	chr11:19502561:T:G
peak49028	Hepatocytes	chr11-19506886-19507087	1	yes	NA	NA	NA	NA	NA	peak52263	chr11-19506868-19507093	peak52263	chr11:19506007:G:A
peak49029	Cholangiocytes,Hepatocytes,Kupffer,LSEC,Mesenchymal,NK-T	chr11-19508073-19508542	6	yes	Mpeak40548	Hepatocytes	chr11-19508073-19508534	1	yes	peak52264	chr11-19508096-19508515	NA	NA
peak4903	Hepatocytes	chr1-24047196-24047464	1	yes	NA	NA	NA	NA	NA	peak4737	chr1-24047185-24047447	NA	NA
peak49030	Cholangiocytes,Hepatocytes	chr11-19510379-19510809	2	yes	NA	NA	NA	NA	NA	peak52265	chr11-19510471-19510774	peak52265	chr11:19510959:T:C
peak49031	Cholangiocytes,Hepatocytes,Kupffer,LSEC,Mesenchymal,NK-T	chr11-19511228-19512262	6	yes	Mpeak40550	Hepatocytes	chr11-19511228-19512257	1	yes	peak52266	chr11-19511251-19512262	peak52266	chr11:19512093:C:T
peak49032	Hepatocytes	chr11-19512681-19512913	1	yes	NA	NA	NA	NA	NA	peak52267	chr11-19512704-19512917	NA	NA
peak49033	Mesenchymal	chr11-19519667-19520329	1	no	Mpeak40551	Mesenchymal	chr11-19519667-19520329	1	no	peak52268	chr11-19519849-19520194	peak52268	chr11:19519975:G:C
peak49034	Cholangiocytes,Hepatocytes,Kupffer,LSEC,Mesenchymal,NK-T	chr11-19524068-19524766	6	yes	Mpeak40552	Hepatocytes	chr11-19524109-19524757	1	yes	peak52269	chr11-19524081-19524761	NA	NA
peak49035	Kupffer	chr11-19529541-19529740	1	no	NA	NA	NA	NA	NA	NA	NA	NA	NA
peak49036	Cholangiocytes,Kupffer	chr11-19530045-19530371	2	no	NA	NA	NA	NA	NA	peak52270	chr11-19530094-19530445	NA	NA
peak49037	Hepatocytes	chr11-19538071-19538420	1	yes	NA	NA	NA	NA	NA	peak52271	chr11-19538122-19538413	NA	NA
peak49038	LSEC	chr11-19546257-19546496	1	no	NA	NA	NA	NA	NA	peak52272	chr11-19546307-19546574	NA	NA
peak49039	Cholangiocytes,Hepatocytes,Kupffer,LSEC,Mesenchymal,NK-T	chr11-19553740-19554080	6	yes	NA	NA	NA	NA	NA	peak52273	chr11-19553751-19554059	NA	NA
peak4904	Hepatocytes	chr1-24064167-24064549	1	yes	NA	NA	NA	NA	NA	NA	NA	NA	NA
peak49040	Cholangiocytes,Hepatocytes,Kupffer,LSEC,Mesenchymal	chr11-19555178-19555765	5	yes	Mpeak40558	Hepatocytes	chr11-19555218-19555738	1	yes	peak52274	chr11-19555190-19555744	peak52274	chr11:19554487:G:A
peak49041	Cholangiocytes,Hepatocytes,Kupffer,LSEC,Mesenchymal	chr11-19557160-19558018	5	yes	Mpeak40559	Hepatocytes	chr11-19557197-19558018	1	yes	peak52275	chr11-19557207-19558003	peak52275	chr11:19557405:T:C
peak49042	LSEC	chr11-19560909-19561402	1	no	NA	NA	NA	NA	NA	peak52276	chr11-19561076-19561368	NA	NA
peak49043	Cholangiocytes,Hepatocytes,Kupffer,LSEC,Mesenchymal,NK-T	chr11-19564037-19564870	6	yes	NA	NA	NA	NA	NA	peak52277	chr11-19564045-19564859	NA	NA
peak49044	Hepatocytes	chr11-19572034-19572241	1	yes	NA	NA	NA	NA	NA	peak52278	chr11-19571983-19572269	NA	NA
peak49045	Cholangiocytes,Hepatocytes,LSEC,Mesenchymal	chr11-19577300-19578935	4	yes	NA	NA	NA	NA	NA	peak52280	chr11-19577397-19578697	NA	NA
peak49046	Hepatocytes	chr11-19592808-19593193	1	yes	NA	NA	NA	NA	NA	peak52282	chr11-19592868-19593115	NA	NA
peak49047	Cholangiocytes,Hepatocytes,Kupffer,LSEC,Mesenchymal,NK-T	chr11-19595840-19596941	6	yes	Mpeak40564	Mesenchymal	chr11-19595840-19596900	1	no	peak52283	chr11-19596175-19596883	NA	NA
peak49048	Mesenchymal	chr11-19597285-19597484	1	no	NA	NA	NA	NA	NA	NA	NA	NA	NA
peak49049	Hepatocytes	chr11-19607041-19607320	1	yes	NA	NA	NA	NA	NA	peak52284	chr11-19607116-19607525	NA	NA
peak4905	Cholangiocytes,Hepatocytes,Kupffer,LSEC,Mesenchymal,NK-T	chr1-24070786-24071368	6	yes	NA	NA	NA	NA	NA	peak4739	chr1-24070805-24071200	NA	NA
peak49050	Hepatocytes	chr11-19614471-19614791	1	yes	NA	NA	NA	NA	NA	peak52285	chr11-19614484-19614776	NA	NA
peak49051	Kupffer,LSEC,Mesenchymal	chr11-19615851-19616765	3	no	NA	NA	NA	NA	NA	peak52286	chr11-19616340-19616711	NA	NA
peak49052	Kupffer	chr11-19625276-19625857	1	no	NA	NA	NA	NA	NA	peak52288	chr11-19625491-19625740	NA	NA
peak49053	Hepatocytes,Kupffer,LSEC,Mesenchymal	chr11-19627961-19628644	4	yes	Mpeak40568	Mesenchymal	chr11-19627961-19628644	1	no	peak52289	chr11-19627999-19628541	NA	NA
peak49054	Hepatocytes,Mesenchymal	chr11-19633350-19633720	2	yes	NA	NA	NA	NA	NA	peak52290	chr11-19633338-19633664	NA	NA
peak49055	Hepatocytes	chr11-19642777-19643060	1	yes	NA	NA	NA	NA	NA	peak52291	chr11-19642777-19643098	NA	NA
peak49056	Cholangiocytes,Hepatocytes,Kupffer,LSEC,Mesenchymal,NK-T	chr11-19659985-19660612	6	yes	NA	NA	NA	NA	NA	peak52293	chr11-19660056-19660570	peak52293	chr11:19660175:T:C
peak49057	LSEC,Mesenchymal	chr11-19664878-19665248	2	no	NA	NA	NA	NA	NA	peak52294	chr11-19664980-19665237	NA	NA
peak49058	Hepatocytes	chr11-19668490-19668700	1	yes	NA	NA	NA	NA	NA	peak52295	chr11-19668307-19668777	NA	NA
peak49059	Mesenchymal	chr11-19670208-19670749	1	no	NA	NA	NA	NA	NA	peak52296	chr11-19670349-19670689	NA	NA
peak4906	Kupffer	chr1-24076051-24076250	1	no	NA	NA	NA	NA	NA	NA	NA	NA	NA
peak49060	Hepatocytes	chr11-19672537-19673200	1	yes	NA	NA	NA	NA	NA	peak52297	chr11-19672582-19673107	NA	NA
peak49061	Mesenchymal	chr11-19673833-19674237	1	no	NA	NA	NA	NA	NA	peak52298	chr11-19673900-19674172	NA	NA
peak49062	LSEC	chr11-19676361-19676935	1	no	Mpeak40575	LSEC	chr11-19676361-19676935	1	no	peak52299	chr11-19676479-19676762	NA	NA
peak49063	Cholangiocytes,Hepatocytes,Kupffer,LSEC,Mesenchymal,NK-T	chr11-19680028-19680624	6	yes	NA	NA	NA	NA	NA	peak52300	chr11-19680093-19680588	NA	NA
peak49064	Hepatocytes,LSEC,Mesenchymal	chr11-19683204-19683874	3	yes	NA	NA	NA	NA	NA	peak52301	chr11-19683525-19683830	NA	NA
peak49065	Cholangiocytes,Hepatocytes,Kupffer,LSEC	chr11-19683941-19684772	4	yes	NA	NA	NA	NA	NA	peak52302|peak52303	chr11-19684154-19684575|chr11-19684598-19684911	NA	NA
peak49066	Hepatocytes	chr11-19689360-19689969	1	yes	NA	NA	NA	NA	NA	peak52304	chr11-19689364-19689928	NA	NA
peak49067	Cholangiocytes,Hepatocytes,Kupffer,LSEC,Mesenchymal,NK-T	chr11-19697963-19699260	6	yes	Mpeak40581	Hepatocytes	chr11-19697982-19699260	1	yes	peak52305	chr11-19697958-19699239	NA	NA
peak49068	LSEC	chr11-19705921-19706221	1	no	NA	NA	NA	NA	NA	NA	NA	NA	NA
peak49069	Cholangiocytes,Hepatocytes,Kupffer,LSEC,Mesenchymal,NK-T	chr11-19712116-19713257	6	yes	Mpeak40583	LSEC	chr11-19712176-19713257	1	no	peak52306	chr11-19712128-19713211	NA	NA
peak4907	Hepatocytes,LSEC	chr1-24080030-24080445	2	yes	NA	NA	NA	NA	NA	peak4742	chr1-24080027-24080391	peak4742	chr1:24079366:AT:A
peak49070	Hepatocytes,LSEC,Mesenchymal	chr11-19714621-19715171	3	yes	NA	NA	NA	NA	NA	peak52307	chr11-19714614-19715162	NA	NA
peak49071	Hepatocytes,LSEC,Mesenchymal	chr11-19715386-19715825	3	yes	Mpeak40585	Hepatocytes	chr11-19715386-19715784	1	yes	peak52308	chr11-19715391-19715771	NA	NA
peak49072	Hepatocytes,Kupffer,LSEC,Mesenchymal,NK-T	chr11-19723463-19724252	5	yes	NA	NA	NA	NA	NA	peak52309	chr11-19723488-19724206	NA	NA
peak49073	Cholangiocytes,Hepatocytes	chr11-19725808-19726124	2	yes	NA	NA	NA	NA	NA	peak52310	chr11-19725816-19726057	NA	NA
peak49074	Hepatocytes,Mesenchymal	chr11-19727275-19727569	2	yes	NA	NA	NA	NA	NA	peak52311	chr11-19727275-19727569	peak52311	chr11:19727067:G:A
peak49075	Mesenchymal	chr11-19730418-19730665	1	no	NA	NA	NA	NA	NA	peak52312	chr11-19730379-19730700	NA	NA
peak49076	Kupffer	chr11-19736920-19737175	1	no	NA	NA	NA	NA	NA	NA	NA	NA	NA
peak49077	Hepatocytes,Mesenchymal	chr11-19739875-19740166	2	yes	NA	NA	NA	NA	NA	peak52313	chr11-19739925-19740150	NA	NA
peak49078	Cholangiocytes,Hepatocytes,Kupffer,LSEC,Mesenchymal,NK-T	chr11-19742514-19743049	6	yes	NA	NA	NA	NA	NA	peak52314	chr11-19742523-19743044	NA	NA
peak49079	Hepatocytes	chr11-19747521-19748340	1	yes	NA	NA	NA	NA	NA	peak52316	chr11-19747654-19748198	NA	NA
peak4908	Cholangiocytes,Hepatocytes,Kupffer,LSEC,Mesenchymal	chr1-24080951-24081777	5	yes	NA	NA	NA	NA	NA	peak4743	chr1-24081175-24081598	NA	NA
peak49080	Hepatocytes	chr11-19751125-19751453	1	yes	NA	NA	NA	NA	NA	peak52317	chr11-19751134-19751404	NA	NA
peak49081	Hepatocytes,LSEC	chr11-19756846-19757134	2	yes	NA	NA	NA	NA	NA	peak52318	chr11-19756903-19757225	NA	NA
peak49082	Hepatocytes	chr11-19758533-19758862	1	yes	NA	NA	NA	NA	NA	peak52319	chr11-19758505-19758778	peak52319	chr11:19759545:T:C
peak49083	Hepatocytes	chr11-19759220-19759730	1	yes	NA	NA	NA	NA	NA	peak52320	chr11-19759359-19759713	NA	NA
peak49084	Hepatocytes	chr11-19766328-19767196	1	yes	NA	NA	NA	NA	NA	peak52321	chr11-19766855-19767177	NA	NA
peak49085	Mesenchymal	chr11-19767747-19768288	1	no	NA	NA	NA	NA	NA	peak52322	chr11-19767803-19768112	NA	NA
peak49086	Hepatocytes	chr11-19769861-19770545	1	yes	NA	NA	NA	NA	NA	peak52323	chr11-19769915-19770195	NA	NA
peak49087	Cholangiocytes,Hepatocytes,Kupffer,LSEC,Mesenchymal,NK-T	chr11-19776274-19777978	6	yes	NA	NA	NA	NA	NA	peak52324	chr11-19776281-19777966	NA	NA
peak49088	Cholangiocytes,Hepatocytes,Kupffer,LSEC,Mesenchymal,NK-T	chr11-19789724-19791586	6	yes	NA	NA	NA	NA	NA	peak52325	chr11-19789920-19791573	peak52325	chr11:19791203:C:A
peak49089	Mesenchymal	chr11-19792532-19792881	1	no	NA	NA	NA	NA	NA	peak52327	chr11-19792566-19792837	NA	NA
peak4909	Hepatocytes	chr1-24086575-24087089	1	yes	NA	NA	NA	NA	NA	peak4745	chr1-24086779-24087039	NA	NA
peak49090	Hepatocytes	chr11-19799526-19799758	1	yes	NA	NA	NA	NA	NA	peak52328	chr11-19799515-19799798	NA	NA
peak49091	Cholangiocytes,Hepatocytes,Kupffer,LSEC,Mesenchymal,NK-T	chr11-19800699-19801630	6	yes	Mpeak40601	Hepatocytes	chr11-19800747-19801561	1	yes	peak52329	chr11-19800748-19801627	peak52329	chr11:19801065:C:T
peak49092	Cholangiocytes,Hepatocytes,Mesenchymal	chr11-19802848-19803357	3	yes	NA	NA	NA	NA	NA	peak52330	chr11-19802923-19803348	NA	NA
peak49093	Cholangiocytes,Hepatocytes	chr11-19803693-19804072	2	yes	NA	NA	NA	NA	NA	peak52331	chr11-19803770-19804045	NA	NA
peak49094	Cholangiocytes,Hepatocytes,LSEC,Mesenchymal	chr11-19811187-19811917	4	yes	NA	NA	NA	NA	NA	peak52332	chr11-19811188-19811787	NA	NA
peak49095	Hepatocytes	chr11-19812053-19812454	1	yes	NA	NA	NA	NA	NA	peak52333	chr11-19812132-19812423	NA	NA
peak49096	Hepatocytes	chr11-19812777-19813023	1	yes	NA	NA	NA	NA	NA	peak52334	chr11-19812784-19813025	NA	NA
peak49097	Cholangiocytes,Hepatocytes,Kupffer,LSEC,Mesenchymal,NK-T	chr11-19821139-19821999	6	yes	NA	NA	NA	NA	NA	peak52336	chr11-19821131-19821988	peak52336	chr11:19821685:G:A
peak49098	Hepatocytes	chr11-19827270-19827534	1	yes	NA	NA	NA	NA	NA	peak52337	chr11-19827268-19827579	NA	NA
peak49099	Hepatocytes	chr11-19828324-19828703	1	yes	NA	NA	NA	NA	NA	peak52338	chr11-19828459-19828687	NA	NA
peak491	Cholangiocytes,Hepatocytes,Kupffer,LSEC,Mesenchymal,NK-T	chr1-2548029-2548554	6	yes	NA	NA	NA	NA	NA	peak493	chr1-2548040-2549121	NA	NA
peak4910	Hepatocytes	chr1-24089613-24089876	1	yes	NA	NA	NA	NA	NA	NA	NA	NA	NA
peak49100	Cholangiocytes,Hepatocytes	chr11-19829031-19829792	2	yes	NA	NA	NA	NA	NA	peak52339	chr11-19829440-19829776	NA	NA
peak49101	LSEC	chr11-19842617-19842844	1	no	NA	NA	NA	NA	NA	NA	NA	NA	NA
peak49102	LSEC,Mesenchymal	chr11-19846716-19847425	2	no	NA	NA	NA	NA	NA	peak52340	chr11-19846866-19847312	NA	NA
peak49103	Hepatocytes	chr11-19849405-19849778	1	yes	NA	NA	NA	NA	NA	peak52342	chr11-19849441-19849767	NA	NA
peak49104	Hepatocytes,LSEC	chr11-19849880-19850382	2	yes	NA	NA	NA	NA	NA	peak52343	chr11-19849971-19850294	NA	NA
peak49105	Hepatocytes	chr11-19853113-19853384	1	yes	NA	NA	NA	NA	NA	peak52344	chr11-19853103-19853358	NA	NA
peak49106	LSEC,Mesenchymal	chr11-19861217-19861540	2	no	NA	NA	NA	NA	NA	peak52346	chr11-19861218-19861519	NA	NA
peak49107	Cholangiocytes,Hepatocytes,LSEC,Mesenchymal	chr11-19864294-19865016	4	yes	NA	NA	NA	NA	NA	peak52347	chr11-19864330-19864927	NA	NA
peak49108	Hepatocytes	chr11-19866710-19866959	1	yes	NA	NA	NA	NA	NA	NA	NA	NA	NA
peak49109	Hepatocytes,Kupffer,LSEC,Mesenchymal	chr11-19868320-19868907	4	yes	NA	NA	NA	NA	NA	peak52348	chr11-19868428-19868860	NA	NA
peak4911	Hepatocytes	chr1-24090244-24090485	1	yes	NA	NA	NA	NA	NA	peak4746	chr1-24090109-24090388	NA	NA
peak49110	Cholangiocytes,Hepatocytes,Mesenchymal	chr11-19890297-19890772	3	yes	NA	NA	NA	NA	NA	peak52354	chr11-19890396-19890685	NA	NA
peak49111	Mesenchymal	chr11-19892911-19893190	1	no	NA	NA	NA	NA	NA	NA	NA	NA	NA
peak49112	Hepatocytes	chr11-19895036-19895614	1	yes	NA	NA	NA	NA	NA	peak52355	chr11-19895058-19895462	NA	NA
peak49113	Hepatocytes	chr11-19895773-19896178	1	yes	NA	NA	NA	NA	NA	peak52356	chr11-19895902-19896186	NA	NA
peak49114	Cholangiocytes,Hepatocytes,Kupffer,LSEC,Mesenchymal	chr11-19903420-19903933	5	yes	NA	NA	NA	NA	NA	peak52357	chr11-19903587-19903879	NA	NA
peak49115	Hepatocytes,Mesenchymal	chr11-19905279-19905663	2	yes	NA	NA	NA	NA	NA	peak52358	chr11-19905309-19905592	NA	NA
peak49116	Cholangiocytes,Hepatocytes,Kupffer,LSEC,Mesenchymal,NK-T	chr11-19910563-19911343	6	yes	NA	NA	NA	NA	NA	peak52360	chr11-19910642-19911319	NA	NA
peak49117	Hepatocytes,Mesenchymal	chr11-19911973-19912916	2	yes	NA	NA	NA	NA	NA	peak52361	chr11-19912256-19912912	NA	NA
peak49118	Hepatocytes	chr11-19913340-19913938	1	yes	NA	NA	NA	NA	NA	peak52362	chr11-19913374-19913840	NA	NA
peak49119	Cholangiocytes,Hepatocytes,Kupffer,LSEC,Mesenchymal,NK-T	chr11-19919193-19919722	6	yes	NA	NA	NA	NA	NA	peak52363	chr11-19919250-19919691	peak52363	chr11:19919370:A:T
peak4912	Hepatocytes	chr1-24096510-24096810	1	yes	NA	NA	NA	NA	NA	peak4747	chr1-24096511-24096866	NA	NA
peak49120	Cholangiocytes,Hepatocytes,Mesenchymal	chr11-19922087-19922748	3	yes	NA	NA	NA	NA	NA	peak52364	chr11-19922390-19922705	peak52364	chr11:19923147:G:C
peak49121	Hepatocytes	chr11-19928721-19929036	1	yes	NA	NA	NA	NA	NA	peak52365	chr11-19928730-19929020	NA	NA
peak49122	Hepatocytes,Kupffer,LSEC,Mesenchymal	chr11-19934842-19935480	4	yes	NA	NA	NA	NA	NA	peak52367	chr11-19934877-19935343	peak52367	chr11:19935560:G:A
peak49123	Hepatocytes,Mesenchymal	chr11-19938274-19938578	2	yes	NA	NA	NA	NA	NA	peak52368	chr11-19938286-19938529	NA	NA
peak49124	Hepatocytes,LSEC	chr11-19938869-19939289	2	yes	NA	NA	NA	NA	NA	peak52369	chr11-19938893-19939253	peak52369	chr11:19939090:C:T
peak49125	Hepatocytes,Kupffer,Mesenchymal,NK-T	chr11-19951539-19951861	4	yes	NA	NA	NA	NA	NA	peak52372	chr11-19951587-19951852	NA	NA
peak49126	Cholangiocytes,Hepatocytes,LSEC,Mesenchymal	chr11-19953896-19954338	4	yes	NA	NA	NA	NA	NA	peak52373	chr11-19953927-19954302	NA	NA
peak49127	Cholangiocytes,Hepatocytes,LSEC,Mesenchymal	chr11-19954890-19955428	4	yes	NA	NA	NA	NA	NA	peak52374	chr11-19954956-19955381	NA	NA
peak49128	Hepatocytes	chr11-19956221-19956613	1	yes	NA	NA	NA	NA	NA	peak52375	chr11-19956242-19956613	peak52375	chr11:19955455:G:A
peak49129	Hepatocytes	chr11-19967811-19968345	1	yes	NA	NA	NA	NA	NA	peak52377	chr11-19967927-19968288	NA	NA
peak4913	Cholangiocytes,Hepatocytes	chr1-24102959-24103362	2	yes	NA	NA	NA	NA	NA	peak4749	chr1-24103029-24103306	NA	NA
peak49130	NK-T	chr11-19970908-19971381	1	no	NA	NA	NA	NA	NA	peak52379	chr11-19970959-19971202	NA	NA
peak49131	Cholangiocytes,Hepatocytes	chr11-19976384-19976859	2	yes	NA	NA	NA	NA	NA	peak52381	chr11-19976435-19976823	NA	NA
peak49132	Cholangiocytes,Hepatocytes,Kupffer,LSEC,Mesenchymal	chr11-19978696-19979275	5	yes	NA	NA	NA	NA	NA	peak52382	chr11-19978708-19979249	NA	NA
peak49133	Cholangiocytes,Hepatocytes,Kupffer,LSEC,Mesenchymal,NK-T	chr11-19981103-19981820	6	yes	NA	NA	NA	NA	NA	peak52383	chr11-19981223-19981767	peak52383	chr11:19980900:T:C
peak49134	LSEC	chr11-19987342-19987744	1	no	NA	NA	NA	NA	NA	peak52384	chr11-19987358-19987690	NA	NA
peak49135	Cholangiocytes,Hepatocytes,Kupffer,LSEC,Mesenchymal,NK-T	chr11-19994719-19995554	6	yes	NA	NA	NA	NA	NA	peak52386	chr11-19994810-19995537	NA	NA
peak49136	Hepatocytes,Kupffer,LSEC,Mesenchymal	chr11-20000399-20001200	4	yes	NA	NA	NA	NA	NA	peak52387	chr11-20000625-20001000	peak52387	chr11:20000889:A:C
peak49137	Hepatocytes	chr11-20002166-20002475	1	yes	NA	NA	NA	NA	NA	NA	NA	NA	NA
peak49138	Cholangiocytes,Hepatocytes,Kupffer,LSEC,Mesenchymal,NK-T	chr11-20002560-20003729	6	yes	NA	NA	NA	NA	NA	peak52388|peak52389	chr11-20002608-20003317|chr11-20003342-20003648	NA	NA
peak49139	Hepatocytes	chr11-20005863-20006067	1	yes	NA	NA	NA	NA	NA	peak52390	chr11-20005786-20006087	NA	NA
peak4914	LSEC	chr1-24108906-24109155	1	no	NA	NA	NA	NA	NA	NA	NA	NA	NA
peak49140	Cholangiocytes,Hepatocytes,Kupffer,LSEC,Mesenchymal,NK-T	chr11-20011271-20011779	6	yes	NA	NA	NA	NA	NA	peak52392	chr11-20011315-20011748	NA	NA
peak49141	Cholangiocytes,Hepatocytes,Mesenchymal	chr11-20013234-20013669	3	yes	NA	NA	NA	NA	NA	peak52393	chr11-20013320-20013642	NA	NA
peak49142	Hepatocytes	chr11-20013773-20014052	1	yes	NA	NA	NA	NA	NA	peak52394	chr11-20013791-20014072	NA	NA
peak49143	Hepatocytes	chr11-20015771-20016025	1	yes	NA	NA	NA	NA	NA	peak52395	chr11-20015765-20016016	peak52395	chr11:20015917:G:C
peak49144	Cholangiocytes,Hepatocytes,Kupffer	chr11-20020216-20020599	3	yes	NA	NA	NA	NA	NA	peak52396	chr11-20020274-20020556	NA	NA
peak49145	Hepatocytes	chr11-20021309-20021508	1	yes	NA	NA	NA	NA	NA	peak52397	chr11-20021300-20021550	NA	NA
peak49146	Hepatocytes,Mesenchymal	chr11-20022668-20023865	2	yes	Mpeak40649	Hepatocytes	chr11-20022678-20023681	1	yes	peak52398	chr11-20022686-20023824	NA	NA
peak49147	Hepatocytes	chr11-20029752-20030114	1	yes	NA	NA	NA	NA	NA	peak52400	chr11-20029792-20030012	NA	NA
peak49148	Cholangiocytes,Hepatocytes,Kupffer,LSEC,Mesenchymal,NK-T	chr11-20035438-20036734	6	yes	Mpeak40651	Hepatocytes	chr11-20035474-20036734	1	yes	peak52402	chr11-20035442-20036720	NA	NA
peak49149	Cholangiocytes,Hepatocytes,Kupffer,LSEC,Mesenchymal	chr11-20041487-20041890	5	yes	NA	NA	NA	NA	NA	peak52403	chr11-20041545-20041875	peak52403	chr11:20041158:C:A
peak4915	Hepatocytes,LSEC,Mesenchymal	chr1-24110866-24111597	3	yes	NA	NA	NA	NA	NA	peak4752|peak4753	chr1-24110862-24111195|chr1-24111342-24111696	NA	NA
peak49150	Hepatocytes	chr11-20042244-20042631	1	yes	NA	NA	NA	NA	NA	peak52404	chr11-20042279-20042569	peak52404	chr11:20042214:A:C
peak49151	Cholangiocytes,Hepatocytes,LSEC,Mesenchymal	chr11-20044951-20045600	4	yes	NA	NA	NA	NA	NA	peak52405	chr11-20044994-20045418	peak52405	chr11:20044809:G:A
peak49152	Kupffer	chr11-20046414-20046776	1	no	NA	NA	NA	NA	NA	NA	NA	NA	NA
peak49153	Mesenchymal	chr11-20049284-20049528	1	no	NA	NA	NA	NA	NA	NA	NA	NA	NA
peak49154	Hepatocytes,Mesenchymal	chr11-20057499-20058033	2	yes	NA	NA	NA	NA	NA	peak52409	chr11-20057512-20057984	NA	NA
peak49155	Hepatocytes,Kupffer,LSEC,Mesenchymal,NK-T	chr11-20059346-20060334	5	yes	NA	NA	NA	NA	NA	peak52410	chr11-20059555-20060309	NA	NA
peak49156	Hepatocytes	chr11-20066518-20067391	1	yes	NA	NA	NA	NA	NA	peak52411	chr11-20066789-20067238	NA	NA
peak49157	Hepatocytes	chr11-20067687-20067940	1	yes	NA	NA	NA	NA	NA	peak52412	chr11-20067686-20067981	NA	NA
peak49158	Hepatocytes	chr11-20069216-20070005	1	yes	NA	NA	NA	NA	NA	peak52413	chr11-20069364-20069694	NA	NA
peak49159	Hepatocytes	chr11-20070504-20070867	1	yes	NA	NA	NA	NA	NA	peak52414	chr11-20070510-20070852	NA	NA
peak4916	Hepatocytes,Kupffer,LSEC,Mesenchymal	chr1-24112159-24112883	4	yes	NA	NA	NA	NA	NA	peak4754	chr1-24112558-24112849	NA	NA
peak49160	Hepatocytes	chr11-20080021-20080337	1	yes	NA	NA	NA	NA	NA	peak52415	chr11-20079991-20080310	peak52415	chr11:20080705:G:T
peak49161	Hepatocytes	chr11-20083915-20084167	1	yes	NA	NA	NA	NA	NA	peak52416	chr11-20083939-20084221	NA	NA
peak49162	Hepatocytes	chr11-20084948-20085898	1	yes	NA	NA	NA	NA	NA	peak52418|peak52419	chr11-20085058-20085397|chr11-20085565-20085848	NA	NA
peak49163	Hepatocytes,Mesenchymal	chr11-20089935-20090420	2	yes	NA	NA	NA	NA	NA	peak52420	chr11-20090182-20090412	NA	NA
peak49164	Kupffer	chr11-20092263-20092466	1	no	NA	NA	NA	NA	NA	peak52422	chr11-20092254-20092588	NA	NA
peak49165	Hepatocytes	chr11-20097659-20097965	1	yes	NA	NA	NA	NA	NA	peak52423	chr11-20097665-20097927	peak52423	chr11:20097766:A:G
peak49166	Hepatocytes	chr11-20100367-20100908	1	yes	NA	NA	NA	NA	NA	peak52424	chr11-20100443-20100860	NA	NA
peak49167	Hepatocytes	chr11-20102292-20102766	1	yes	NA	NA	NA	NA	NA	peak52425	chr11-20102377-20102733	NA	NA
peak49168	Cholangiocytes	chr11-20103032-20103296	1	no	NA	NA	NA	NA	NA	peak52426	chr11-20102951-20103507	NA	NA
peak49169	Hepatocytes,Kupffer,LSEC,Mesenchymal,NK-T	chr11-20110762-20111213	5	yes	NA	NA	NA	NA	NA	peak52428	chr11-20110831-20111218	NA	NA
peak4917	Cholangiocytes,Hepatocytes	chr1-24118402-24118776	2	yes	NA	NA	NA	NA	NA	peak4755	chr1-24118476-24118736	NA	NA
peak49170	Cholangiocytes,Hepatocytes,Kupffer,LSEC,Mesenchymal	chr11-20112272-20112978	5	yes	NA	NA	NA	NA	NA	peak52429	chr11-20112267-20113002	NA	NA
peak49171	Hepatocytes	chr11-20119330-20119610	1	yes	NA	NA	NA	NA	NA	peak52432	chr11-20119302-20119568	NA	NA
peak49172	Hepatocytes	chr11-20122216-20122456	1	yes	NA	NA	NA	NA	NA	peak52433	chr11-20122198-20122483	NA	NA
peak49173	Hepatocytes	chr11-20122758-20122971	1	yes	NA	NA	NA	NA	NA	NA	NA	NA	NA
peak49174	Cholangiocytes,Hepatocytes,Kupffer,LSEC,Mesenchymal	chr11-20128066-20128601	5	yes	NA	NA	NA	NA	NA	peak52434	chr11-20128127-20128588	NA	NA
peak49175	Cholangiocytes,Hepatocytes,Kupffer,LSEC,Mesenchymal,NK-T	chr11-20132029-20132769	6	yes	NA	NA	NA	NA	NA	peak52435	chr11-20132064-20132759	NA	NA
peak49176	Hepatocytes,Kupffer,NK-T	chr11-20156262-20156922	3	yes	NA	NA	NA	NA	NA	peak52437	chr11-20156382-20157007	NA	NA
peak49177	NK-T	chr11-20156971-20157186	1	no	NA	NA	NA	NA	NA	peak52437|peak52438	chr11-20156382-20157007|chr11-20157015-20157241	NA	NA
peak49178	Hepatocytes,LSEC	chr11-20158650-20158981	2	yes	NA	NA	NA	NA	NA	peak52439	chr11-20158660-20158971	NA	NA
peak49179	Hepatocytes,Mesenchymal	chr11-20163432-20163771	2	yes	NA	NA	NA	NA	NA	peak52441	chr11-20163460-20163731	NA	NA
peak4918	Cholangiocytes,Hepatocytes,Kupffer,LSEC,Mesenchymal	chr1-24119785-24120850	5	yes	NA	NA	NA	NA	NA	peak4756	chr1-24119848-24120786	NA	NA
peak49180	Hepatocytes	chr11-20238739-20239080	1	yes	NA	NA	NA	NA	NA	peak52445	chr11-20238758-20239072	NA	NA
peak49181	Hepatocytes,Mesenchymal	chr11-20353912-20354198	2	yes	NA	NA	NA	NA	NA	peak52448	chr11-20353928-20354176	NA	NA
peak49182	Cholangiocytes,Hepatocytes,LSEC,Mesenchymal	chr11-20355260-20356036	4	yes	NA	NA	NA	NA	NA	peak52449	chr11-20355291-20356020	NA	NA
peak49183	Hepatocytes	chr11-20357215-20357556	1	yes	NA	NA	NA	NA	NA	peak52450	chr11-20357217-20357507	NA	NA
peak49184	Cholangiocytes,Hepatocytes,Kupffer,Mesenchymal,NK-T	chr11-20360676-20361072	5	yes	NA	NA	NA	NA	NA	peak52451	chr11-20360706-20361017	peak52451	chr11:20360395:G:A
peak49185	Cholangiocytes,Hepatocytes,Kupffer,LSEC,Mesenchymal,NK-T	chr11-20363391-20364688	6	yes	NA	NA	NA	NA	NA	peak52452	chr11-20363387-20364672	NA	NA
peak49186	Cholangiocytes,Hepatocytes,Kupffer,LSEC,Mesenchymal,NK-T	chr11-20387070-20388241	6	yes	NA	NA	NA	NA	NA	peak52454	chr11-20387051-20388314	NA	NA
peak49187	Hepatocytes,LSEC	chr11-20397273-20397604	2	yes	NA	NA	NA	NA	NA	peak52455	chr11-20397292-20397584	NA	NA
peak49188	Hepatocytes	chr11-20443658-20443916	1	yes	NA	NA	NA	NA	NA	peak52458	chr11-20443665-20443908	NA	NA
peak49189	Kupffer	chr11-20451477-20451963	1	no	NA	NA	NA	NA	NA	NA	NA	NA	NA
peak4919	Hepatocytes,Kupffer,LSEC,Mesenchymal	chr1-24125988-24126617	4	yes	NA	NA	NA	NA	NA	peak4757	chr1-24126031-24126529	NA	NA
peak49190	Hepatocytes	chr11-20464511-20464976	1	yes	NA	NA	NA	NA	NA	peak52459	chr11-20464564-20464912	NA	NA
peak49191	LSEC	chr11-20473987-20474227	1	no	NA	NA	NA	NA	NA	NA	NA	NA	NA
peak49192	Kupffer,LSEC	chr11-20474311-20475162	2	no	NA	NA	NA	NA	NA	peak52462	chr11-20474408-20474789	NA	NA
peak49193	Hepatocytes	chr11-20492289-20492603	1	yes	NA	NA	NA	NA	NA	peak52464	chr11-20492216-20492588	NA	NA
peak49194	Hepatocytes,LSEC	chr11-20493012-20493676	2	yes	NA	NA	NA	NA	NA	peak52465	chr11-20493289-20493642	NA	NA
peak49195	Cholangiocytes,Hepatocytes,Kupffer,LSEC,Mesenchymal,NK-T	chr11-20500817-20501842	6	yes	NA	NA	NA	NA	NA	peak52466	chr11-20501162-20501659	NA	NA
peak49196	Hepatocytes	chr11-20502017-20502299	1	yes	NA	NA	NA	NA	NA	peak52467	chr11-20502024-20502291	NA	NA
peak49197	Hepatocytes	chr11-20507052-20507371	1	yes	NA	NA	NA	NA	NA	peak52468	chr11-20507053-20507334	NA	NA
peak49198	Cholangiocytes,Hepatocytes,Kupffer,LSEC,Mesenchymal,NK-T	chr11-20511866-20512694	6	yes	NA	NA	NA	NA	NA	peak52469	chr11-20511985-20512501	NA	NA
peak49199	Cholangiocytes,Hepatocytes,Kupffer,LSEC,Mesenchymal	chr11-20518164-20518936	5	yes	Mpeak40693	Hepatocytes	chr11-20518203-20518902	1	yes	peak52470	chr11-20518177-20518923	NA	NA
peak492	Cholangiocytes,Hepatocytes,Kupffer,LSEC,Mesenchymal,NK-T	chr1-2548598-2549126	6	yes	NA	NA	NA	NA	NA	peak493	chr1-2548040-2549121	NA	NA
peak4920	Cholangiocytes,Hepatocytes	chr1-24127740-24128368	2	yes	NA	NA	NA	NA	NA	peak4758	chr1-24127788-24128107	NA	NA
peak49200	Hepatocytes	chr11-20527472-20527678	1	yes	NA	NA	NA	NA	NA	peak52471	chr11-20527430-20527664	NA	NA
peak49201	Hepatocytes	chr11-20545237-20545668	1	yes	NA	NA	NA	NA	NA	peak52472	chr11-20545109-20545673	NA	NA
peak49202	Hepatocytes,Mesenchymal	chr11-20592581-20593128	2	yes	NA	NA	NA	NA	NA	peak52477	chr11-20592700-20593100	NA	NA
peak49203	Hepatocytes,Mesenchymal	chr11-20596902-20597544	2	yes	NA	NA	NA	NA	NA	peak52479	chr11-20596856-20597618	NA	NA
peak49204	Hepatocytes	chr11-20599797-20600065	1	yes	NA	NA	NA	NA	NA	peak52481	chr11-20599799-20600054	NA	NA
peak49205	Cholangiocytes,Hepatocytes,Kupffer,LSEC,Mesenchymal,NK-T	chr11-20610121-20610565	6	yes	NA	NA	NA	NA	NA	peak52484	chr11-20610123-20610531	NA	NA
peak49206	Hepatocytes	chr11-20611901-20612147	1	yes	NA	NA	NA	NA	NA	peak52485	chr11-20611891-20612150	peak52485	chr11:20612639:T:A
peak49207	Hepatocytes	chr11-20618166-20618428	1	yes	NA	NA	NA	NA	NA	peak52487	chr11-20618173-20618445	peak52487	chr11:20617933:G:A
peak49208	LSEC	chr11-20628934-20629133	1	no	NA	NA	NA	NA	NA	NA	NA	NA	NA
peak49209	Hepatocytes	chr11-20632094-20632524	1	yes	NA	NA	NA	NA	NA	peak52492	chr11-20632085-20632488	NA	NA
peak4921	NK-T	chr1-24132354-24132739	1	no	NA	NA	NA	NA	NA	NA	NA	NA	NA
peak49210	Hepatocytes,Kupffer,LSEC,Mesenchymal	chr11-20647999-20648344	4	yes	NA	NA	NA	NA	NA	peak52496	chr11-20648000-20648326	NA	NA
peak49211	Hepatocytes	chr11-20669235-20669758	1	yes	NA	NA	NA	NA	NA	peak52500	chr11-20669212-20670012	NA	NA
peak49212	Hepatocytes	chr11-20670109-20670323	1	yes	NA	NA	NA	NA	NA	peak52501	chr11-20670048-20670327	NA	NA
peak49213	Hepatocytes	chr11-20671927-20672146	1	yes	NA	NA	NA	NA	NA	peak52502	chr11-20671914-20672150	NA	NA
peak49214	Hepatocytes	chr11-20672702-20672985	1	yes	NA	NA	NA	NA	NA	peak52503	chr11-20672701-20672933	NA	NA
peak49215	LSEC	chr11-20723538-20723753	1	no	NA	NA	NA	NA	NA	peak52506	chr11-20723547-20723968	NA	NA
peak49216	Cholangiocytes	chr11-20789091-20789324	1	no	NA	NA	NA	NA	NA	peak52511	chr11-20789185-20789495	NA	NA
peak49217	NK-T	chr11-20789960-20790159	1	no	NA	NA	NA	NA	NA	peak52512	chr11-20789768-20790746	NA	NA
peak49218	Kupffer	chr11-21447621-21447847	1	no	NA	NA	NA	NA	NA	peak52549	chr11-21447305-21447839	NA	NA
peak49219	LSEC	chr11-21466269-21466469	1	no	NA	NA	NA	NA	NA	peak52550	chr11-21466206-21466488	NA	NA
peak4922	Hepatocytes,Kupffer,LSEC,Mesenchymal	chr1-24141569-24142294	4	yes	NA	NA	NA	NA	NA	peak4759	chr1-24141618-24142010	NA	NA
peak49220	Cholangiocytes,Hepatocytes,Kupffer	chr11-21511752-21512189	3	yes	NA	NA	NA	NA	NA	peak52553	chr11-21511802-21512193	peak52553	chr11:21512048:G:A
peak49221	Hepatocytes	chr11-21514378-21514641	1	yes	NA	NA	NA	NA	NA	peak52554	chr11-21514373-21514642	peak52554	chr11:21515101:T:G
peak49222	Hepatocytes,Kupffer	chr11-21625881-21626448	2	yes	NA	NA	NA	NA	NA	peak52559	chr11-21625983-21626421	NA	NA
peak49223	Kupffer	chr11-21635508-21635707	1	no	NA	NA	NA	NA	NA	NA	NA	NA	NA
peak49224	Hepatocytes,LSEC,Mesenchymal	chr11-21706932-21707711	3	yes	NA	NA	NA	NA	NA	peak52562	chr11-21706982-21707648	NA	NA
peak49225	LSEC	chr11-21814238-21814648	1	no	NA	NA	NA	NA	NA	peak52572	chr11-21814238-21814655	NA	NA
peak49226	LSEC	chr11-21861225-21861545	1	no	NA	NA	NA	NA	NA	peak52573	chr11-21861334-21861615	NA	NA
peak49227	Hepatocytes	chr11-21871715-21871936	1	yes	NA	NA	NA	NA	NA	peak52574	chr11-21871692-21871966	NA	NA
peak49228	Kupffer,LSEC	chr11-21897237-21897514	2	no	NA	NA	NA	NA	NA	peak52577	chr11-21897266-21897588	NA	NA
peak49229	Cholangiocytes,Hepatocytes,Kupffer,LSEC,Mesenchymal	chr11-21909008-21909868	5	yes	NA	NA	NA	NA	NA	peak52578	chr11-21909118-21909814	peak52578	chr11:21908492:T:C
peak4923	Cholangiocytes,Hepatocytes,Kupffer,LSEC,Mesenchymal,NK-T	chr1-24142600-24143440	6	yes	NA	NA	NA	NA	NA	peak4760	chr1-24142600-24143390	NA	NA
peak49230	Kupffer	chr11-21912279-21912742	1	no	NA	NA	NA	NA	NA	peak52579	chr11-21912364-21912655	NA	NA
peak49231	Hepatocytes	chr11-21927643-21927985	1	yes	NA	NA	NA	NA	NA	peak52580	chr11-21927657-21927976	NA	NA
peak49232	LSEC	chr11-21929199-21929445	1	no	NA	NA	NA	NA	NA	peak52581	chr11-21929126-21929407	NA	NA
peak49233	Hepatocytes,Mesenchymal	chr11-21933167-21933415	2	yes	NA	NA	NA	NA	NA	peak52582	chr11-21933171-21933407	NA	NA
peak49234	Mesenchymal	chr11-21943818-21944152	1	no	NA	NA	NA	NA	NA	peak52583	chr11-21943888-21944145	NA	NA
peak49235	LSEC,Mesenchymal	chr11-21944495-21945045	2	no	NA	NA	NA	NA	NA	peak52584	chr11-21944580-21944998	peak52584	chr11:21944433:G:GA
peak49236	Hepatocytes,LSEC,Mesenchymal	chr11-21988547-21988826	3	yes	NA	NA	NA	NA	NA	peak52591	chr11-21988538-21988827	NA	NA
peak49237	Hepatocytes	chr11-22001831-22002144	1	yes	NA	NA	NA	NA	NA	peak52592	chr11-22001539-22002150	peak52592	chr11:22002638:C:A
peak49238	Cholangiocytes,Hepatocytes	chr11-22069667-22070429	2	yes	NA	NA	NA	NA	NA	peak52596	chr11-22069821-22070191	NA	NA
peak49239	Cholangiocytes,Hepatocytes,Kupffer,LSEC,Mesenchymal,NK-T	chr11-22076050-22077071	6	yes	Mpeak40724	Hepatocytes	chr11-22076050-22076997	1	yes	peak52597	chr11-22076165-22076997	NA	NA
peak4924	Cholangiocytes,Hepatocytes,Kupffer,LSEC,Mesenchymal,NK-T	chr1-24150292-24151593	6	yes	NA	NA	NA	NA	NA	peak4762|peak4763	chr1-24150459-24150883|chr1-24151186-24151546	peak4762|peak4763	chr1:24150967:T:C|chr1:24151949:A:G
peak49240	Hepatocytes	chr11-22082237-22082540	1	yes	NA	NA	NA	NA	NA	peak52600	chr11-22082252-22082513	peak52600	chr11:22081840:A:ATAT
peak49241	Hepatocytes	chr11-22082611-22083148	1	yes	NA	NA	NA	NA	NA	peak52601	chr11-22082825-22083098	NA	NA
peak49242	Hepatocytes	chr11-22083476-22083685	1	yes	NA	NA	NA	NA	NA	NA	NA	NA	NA
peak49243	Hepatocytes	chr11-22084092-22084473	1	yes	NA	NA	NA	NA	NA	peak52602	chr11-22084181-22084490	NA	NA
peak49244	Hepatocytes	chr11-22084610-22084912	1	yes	NA	NA	NA	NA	NA	peak52603	chr11-22084622-22084878	NA	NA
peak49245	Hepatocytes	chr11-22085161-22085444	1	yes	NA	NA	NA	NA	NA	peak52604	chr11-22085146-22085438	NA	NA
peak49246	Hepatocytes	chr11-22089619-22089972	1	yes	NA	NA	NA	NA	NA	peak52605	chr11-22089721-22089959	NA	NA
peak49247	Hepatocytes,LSEC	chr11-22128537-22128950	2	yes	NA	NA	NA	NA	NA	peak52606	chr11-22128487-22128927	NA	NA
peak49248	Hepatocytes,Kupffer,Mesenchymal	chr11-22130518-22131073	3	yes	NA	NA	NA	NA	NA	peak52607	chr11-22130479-22131041	NA	NA
peak49249	Hepatocytes	chr11-22152831-22153095	1	yes	NA	NA	NA	NA	NA	peak52610	chr11-22152831-22153097	NA	NA
peak4925	Cholangiocytes,Hepatocytes,LSEC,Mesenchymal	chr1-24154950-24155482	4	yes	NA	NA	NA	NA	NA	peak4764	chr1-24155003-24155356	NA	NA
peak49250	Hepatocytes	chr11-22153168-22153437	1	yes	NA	NA	NA	NA	NA	peak52611	chr11-22153101-22153435	NA	NA
peak49251	Kupffer	chr11-22163156-22163722	1	no	NA	NA	NA	NA	NA	peak52612	chr11-22163422-22163753	NA	NA
peak49252	Hepatocytes	chr11-22169919-22170190	1	yes	NA	NA	NA	NA	NA	peak52613	chr11-22169933-22170146	NA	NA
peak49253	Cholangiocytes,Hepatocytes,Kupffer,LSEC,Mesenchymal,NK-T	chr11-22192272-22194026	6	yes	NA	NA	NA	NA	NA	peak52615	chr11-22192287-22193976	peak52615	chr11:22193357:G:C
peak49254	LSEC	chr11-22204393-22204734	1	no	NA	NA	NA	NA	NA	peak52616	chr11-22204466-22204754	NA	NA
peak49255	Hepatocytes	chr11-22236982-22237725	1	yes	NA	NA	NA	NA	NA	peak52617	chr11-22237195-22237606	NA	NA
peak49256	Cholangiocytes,Hepatocytes,Kupffer,LSEC,Mesenchymal,NK-T	chr11-22244970-22245363	6	yes	NA	NA	NA	NA	NA	peak52618	chr11-22244995-22245358	NA	NA
peak49257	Hepatocytes	chr11-22276577-22276908	1	yes	NA	NA	NA	NA	NA	peak52619	chr11-22276584-22276901	NA	NA
peak49258	Hepatocytes	chr11-22304387-22304874	1	yes	NA	NA	NA	NA	NA	peak52620	chr11-22304398-22304703	NA	NA
peak49259	Cholangiocytes,Hepatocytes,LSEC	chr11-22334105-22334411	3	yes	NA	NA	NA	NA	NA	peak52623	chr11-22334138-22334403	NA	NA
peak4926	Hepatocytes	chr1-24157992-24158213	1	yes	NA	NA	NA	NA	NA	peak4766	chr1-24158029-24158280	NA	NA
peak49260	Hepatocytes	chr11-22337651-22337896	1	yes	NA	NA	NA	NA	NA	peak52624	chr11-22337646-22337896	NA	NA
peak49261	Hepatocytes,LSEC	chr11-22343455-22344054	2	yes	NA	NA	NA	NA	NA	peak52626	chr11-22343404-22344012	NA	NA
peak49262	LSEC	chr11-22432115-22432857	1	no	NA	NA	NA	NA	NA	peak52627	chr11-22432247-22432881	NA	NA
peak49263	Cholangiocytes,Hepatocytes,Kupffer,LSEC,Mesenchymal,NK-T	chr11-22624761-22626219	6	yes	NA	NA	NA	NA	NA	peak52634	chr11-22624809-22626180	NA	NA
peak49264	Hepatocytes	chr11-22633456-22633804	1	yes	NA	NA	NA	NA	NA	peak52635	chr11-22633514-22633862	NA	NA
peak49265	Cholangiocytes,Hepatocytes,LSEC	chr11-22634605-22635684	3	yes	NA	NA	NA	NA	NA	peak52636	chr11-22634794-22635679	NA	NA
peak49266	NK-T	chr11-22657172-22657641	1	no	NA	NA	NA	NA	NA	peak52638	chr11-22657220-22657639	NA	NA
peak49267	Cholangiocytes,Hepatocytes,Kupffer,LSEC,Mesenchymal,NK-T	chr11-22666323-22667416	6	yes	Mpeak40744	Hepatocytes	chr11-22666359-22667339	1	yes	peak52639	chr11-22666382-22667487	NA	NA
peak49268	Cholangiocytes,Hepatocytes,Kupffer,LSEC,Mesenchymal,NK-T	chr11-22674402-22675245	6	yes	Mpeak40745	Hepatocytes	chr11-22674462-22675245	1	yes	peak52641|peak52642	chr11-22674452-22675148|chr11-22675186-22675450	peak52641	chr11:22673995:A:G
peak49269	Cholangiocytes,Hepatocytes,Kupffer,LSEC,Mesenchymal,NK-T	chr11-22680248-22681066	6	yes	Mpeak40746	Hepatocytes	chr11-22680589-22681062	1	yes	peak52644	chr11-22680594-22681031	peak52644	chr11:22681307:C:A
peak4927	Hepatocytes	chr1-24164008-24164327	1	yes	NA	NA	NA	NA	NA	NA	NA	NA	NA
peak49270	Hepatocytes	chr11-22681174-22681669	1	yes	NA	NA	NA	NA	NA	peak52645	chr11-22681228-22681628	peak52645	chr11:22681311:A:T
peak49271	Hepatocytes	chr11-22682667-22683024	1	yes	NA	NA	NA	NA	NA	peak52646	chr11-22682662-22682932	peak52646	chr11:22682295:AT:A
peak49272	Hepatocytes	chr11-22688989-22689433	1	yes	NA	NA	NA	NA	NA	peak52648	chr11-22689024-22689308	NA	NA
peak49273	Cholangiocytes,Hepatocytes,LSEC	chr11-22703014-22703371	3	yes	NA	NA	NA	NA	NA	peak52649	chr11-22703050-22703345	NA	NA
peak49274	Cholangiocytes	chr11-22711609-22711916	1	no	NA	NA	NA	NA	NA	peak52650	chr11-22711429-22712139	NA	NA
peak49275	Hepatocytes	chr11-22730371-22730645	1	yes	NA	NA	NA	NA	NA	peak52651	chr11-22730398-22730627	NA	NA
peak49276	Hepatocytes	chr11-22734742-22735364	1	yes	NA	NA	NA	NA	NA	peak52652	chr11-22735040-22735285	NA	NA
peak49277	Hepatocytes	chr11-22774891-22775570	1	yes	NA	NA	NA	NA	NA	peak52654|peak52655	chr11-22774870-22775172|chr11-22775223-22775527	NA	NA
peak49278	Hepatocytes	chr11-22778582-22778844	1	yes	NA	NA	NA	NA	NA	peak52656	chr11-22778613-22778841	NA	NA
peak49279	Cholangiocytes,Hepatocytes,Mesenchymal	chr11-22779804-22780473	3	yes	NA	NA	NA	NA	NA	peak52657	chr11-22779882-22780393	peak52657	chr11:22779974:T:G
peak4928	Hepatocytes	chr1-24165558-24165923	1	yes	NA	NA	NA	NA	NA	peak4768	chr1-24165600-24165889	NA	NA
peak49280	Hepatocytes	chr11-22785283-22785510	1	yes	NA	NA	NA	NA	NA	peak52659	chr11-22785252-22785529	NA	NA
peak49281	Hepatocytes	chr11-22787081-22787479	1	yes	NA	NA	NA	NA	NA	peak52660	chr11-22787129-22787441	peak52660	chr11:22786910:T:C
peak49282	Hepatocytes,LSEC	chr11-22787529-22787937	2	yes	NA	NA	NA	NA	NA	peak52661	chr11-22787570-22787916	NA	NA
peak49283	Cholangiocytes	chr11-22792603-22792842	1	no	NA	NA	NA	NA	NA	peak52662	chr11-22792587-22792849	NA	NA
peak49284	Hepatocytes	chr11-22802921-22803197	1	yes	NA	NA	NA	NA	NA	peak52663	chr11-22802920-22803190	NA	NA
peak49285	Hepatocytes	chr11-22807439-22807811	1	yes	NA	NA	NA	NA	NA	peak52664	chr11-22807469-22807805	NA	NA
peak49286	Hepatocytes,Kupffer,LSEC	chr11-22808102-22808799	3	yes	NA	NA	NA	NA	NA	peak52665	chr11-22808199-22808739	NA	NA
peak49287	Hepatocytes	chr11-22809609-22809969	1	yes	NA	NA	NA	NA	NA	peak52667	chr11-22809642-22809950	NA	NA
peak49288	Cholangiocytes,Hepatocytes,Kupffer,LSEC,Mesenchymal,NK-T	chr11-22829276-22830273	6	yes	NA	NA	NA	NA	NA	peak52668	chr11-22829262-22830289	NA	NA
peak49289	Cholangiocytes,Hepatocytes,Kupffer,LSEC,Mesenchymal	chr11-22875850-22876271	5	yes	NA	NA	NA	NA	NA	peak52671	chr11-22875896-22876266	NA	NA
peak4929	Hepatocytes	chr1-24167096-24167346	1	yes	NA	NA	NA	NA	NA	NA	NA	NA	NA
peak49290	Mesenchymal	chr11-22879660-22879865	1	no	NA	NA	NA	NA	NA	NA	NA	NA	NA
peak49291	Hepatocytes	chr11-22903271-22903575	1	yes	NA	NA	NA	NA	NA	peak52672	chr11-22903294-22903585	NA	NA
peak49292	Hepatocytes,LSEC,Mesenchymal	chr11-22920986-22921306	3	yes	NA	NA	NA	NA	NA	peak52674	chr11-22920986-22921303	NA	NA
peak49293	LSEC	chr11-22922733-22922990	1	no	NA	NA	NA	NA	NA	peak52675	chr11-22922733-22923066	NA	NA
peak49294	Hepatocytes	chr11-22927868-22928138	1	yes	NA	NA	NA	NA	NA	peak52676	chr11-22927879-22928133	NA	NA
peak49295	Hepatocytes,LSEC,Mesenchymal	chr11-22949855-22950659	3	yes	NA	NA	NA	NA	NA	peak52679	chr11-22949904-22950674	NA	NA
peak49296	Hepatocytes	chr11-22976087-22976598	1	yes	NA	NA	NA	NA	NA	peak52683	chr11-22975988-22976537	NA	NA
peak49297	Cholangiocytes,Hepatocytes	chr11-23010840-23011327	2	yes	NA	NA	NA	NA	NA	peak52685	chr11-23010861-23011327	NA	NA
peak49298	Hepatocytes	chr11-23021172-23021807	1	yes	NA	NA	NA	NA	NA	peak52686	chr11-23021325-23021649	NA	NA
peak49299	Cholangiocytes,Hepatocytes,LSEC,Mesenchymal,NK-T	chr11-23112875-23113954	5	yes	NA	NA	NA	NA	NA	peak52688	chr11-23112913-23113949	NA	NA
peak493	LSEC	chr1-2554069-2554397	1	no	NA	NA	NA	NA	NA	NA	NA	NA	NA
peak4930	Hepatocytes	chr1-24169202-24169446	1	yes	NA	NA	NA	NA	NA	peak4769	chr1-24169296-24169904	NA	NA
peak49300	LSEC	chr11-23134638-23134900	1	no	NA	NA	NA	NA	NA	peak52690	chr11-23134394-23135157	NA	NA
peak49301	NK-T	chr11-23181111-23181319	1	no	NA	NA	NA	NA	NA	peak52691	chr11-23181084-23181337	NA	NA
peak49302	Mesenchymal	chr11-23232966-23233448	1	no	NA	NA	NA	NA	NA	peak52696	chr11-23233071-23233350	NA	NA
peak49303	Mesenchymal	chr11-23339957-23340200	1	no	NA	NA	NA	NA	NA	NA	NA	NA	NA
peak49304	Mesenchymal	chr11-23359433-23359649	1	no	NA	NA	NA	NA	NA	NA	NA	NA	NA
peak49305	Hepatocytes,Kupffer,LSEC,NK-T	chr11-23540026-23540558	4	yes	NA	NA	NA	NA	NA	peak52717	chr11-23539915-23540524	peak52717	chr11:23540846:T:A
peak49306	LSEC	chr11-23543862-23544226	1	no	NA	NA	NA	NA	NA	NA	NA	NA	NA
peak49307	NK-T	chr11-23569483-23570018	1	no	NA	NA	NA	NA	NA	peak52722	chr11-23569518-23569840	peak52722	chr11:23570044:G:A
peak49308	LSEC	chr11-23644435-23644860	1	no	NA	NA	NA	NA	NA	peak52725	chr11-23644521-23644773	NA	NA
peak49309	LSEC	chr11-23644980-23645302	1	no	NA	NA	NA	NA	NA	peak52726	chr11-23645022-23645294	NA	NA
peak4931	Hepatocytes	chr1-24169487-24169839	1	yes	NA	NA	NA	NA	NA	peak4769	chr1-24169296-24169904	NA	NA
peak49310	Hepatocytes	chr11-23653182-23653502	1	yes	NA	NA	NA	NA	NA	peak52727	chr11-23653089-23653659	NA	NA
peak49311	Kupffer	chr11-23679796-23680139	1	no	NA	NA	NA	NA	NA	peak52729	chr11-23679585-23681111	NA	NA
peak49312	LSEC,NK-T	chr11-23688848-23689274	2	no	NA	NA	NA	NA	NA	peak52730	chr11-23688896-23689194	NA	NA
peak49313	Kupffer	chr11-23730520-23730719	1	no	NA	NA	NA	NA	NA	peak52736	chr11-23730511-23731131	NA	NA
peak49314	Hepatocytes	chr11-23787053-23787252	1	yes	NA	NA	NA	NA	NA	peak52739	chr11-23787020-23787358	peak52739	chr11:23786528:ACCT:A
peak49315	LSEC	chr11-23932502-23932782	1	no	NA	NA	NA	NA	NA	peak52749	chr11-23932503-23932803	NA	NA
peak49316	Kupffer	chr11-23993670-23993948	1	no	NA	NA	NA	NA	NA	peak52753	chr11-23993705-23994294	NA	NA
peak49317	Hepatocytes,Mesenchymal,NK-T	chr11-24226578-24227097	3	yes	NA	NA	NA	NA	NA	peak52767	chr11-24226602-24227067	peak52767	chr11:24227557:T:G
peak49318	Hepatocytes	chr11-24235135-24235395	1	yes	NA	NA	NA	NA	NA	peak52769	chr11-24234940-24235430	NA	NA
peak49319	LSEC,Mesenchymal,NK-T	chr11-24312459-24312881	3	no	NA	NA	NA	NA	NA	peak52774	chr11-24312463-24312860	peak52774	chr11:24312511:G:T
peak4932	Hepatocytes	chr1-24175430-24175683	1	yes	NA	NA	NA	NA	NA	NA	NA	NA	NA
peak49320	LSEC	chr11-24415934-24416196	1	no	NA	NA	NA	NA	NA	peak52781	chr11-24415923-24416464	NA	NA
peak49321	Hepatocytes,LSEC,Mesenchymal	chr11-24496791-24497367	3	yes	NA	NA	NA	NA	NA	peak52784	chr11-24496717-24497425	NA	NA
peak49322	LSEC	chr11-24651837-24652175	1	no	NA	NA	NA	NA	NA	NA	NA	NA	NA
peak49323	Hepatocytes	chr11-24710004-24710555	1	yes	NA	NA	NA	NA	NA	peak52788	chr11-24710016-24710505	NA	NA
peak49324	Hepatocytes,Kupffer,LSEC,Mesenchymal	chr11-24716369-24716893	4	yes	NA	NA	NA	NA	NA	peak52789	chr11-24716394-24716827	peak52789	chr11:24716220:A:G
peak49325	Hepatocytes	chr11-24734747-24735342	1	yes	NA	NA	NA	NA	NA	peak52790	chr11-24734768-24735230	peak52790	chr11:24734949:G:A
peak49326	Hepatocytes	chr11-24739418-24740350	1	yes	NA	NA	NA	NA	NA	peak52791	chr11-24739458-24740215	peak52791	chr11:24739744:G:A
peak49327	Hepatocytes	chr11-24779854-24780111	1	yes	NA	NA	NA	NA	NA	peak52793	chr11-24779857-24780101	NA	NA
peak49328	Hepatocytes	chr11-24808171-24808530	1	yes	NA	NA	NA	NA	NA	peak52796	chr11-24808222-24808513	NA	NA
peak49329	Kupffer	chr11-24819080-24819332	1	no	NA	NA	NA	NA	NA	peak52797	chr11-24819110-24819330	NA	NA
peak4933	Hepatocytes	chr1-24179256-24179635	1	yes	NA	NA	NA	NA	NA	peak4770	chr1-24179285-24179626	peak4770	chr1:24179241:C:T
peak49330	LSEC	chr11-24833579-24833972	1	no	NA	NA	NA	NA	NA	peak52800	chr11-24833615-24833942	peak52800	chr11:24833828:GATAA:G
peak49331	Hepatocytes	chr11-24836685-24836948	1	yes	NA	NA	NA	NA	NA	peak52801	chr11-24836683-24836962	peak52801	chr11:24836824:A:G
peak49332	Hepatocytes	chr11-24841238-24841439	1	yes	NA	NA	NA	NA	NA	peak52802	chr11-24841212-24841499	peak52802	chr11:24841349:C:T
peak49333	Hepatocytes	chr11-24841696-24841904	1	yes	NA	NA	NA	NA	NA	peak52803	chr11-24841707-24841910	NA	NA
peak49334	Hepatocytes,Mesenchymal	chr11-24842307-24842716	2	yes	NA	NA	NA	NA	NA	peak52804	chr11-24842334-24842652	NA	NA
peak49335	Hepatocytes	chr11-24845353-24845552	1	yes	NA	NA	NA	NA	NA	peak52806	chr11-24845319-24845528	NA	NA
peak49336	LSEC	chr11-24861471-24861712	1	no	NA	NA	NA	NA	NA	peak52810	chr11-24861703-24862001	NA	NA
peak49337	Hepatocytes	chr11-24869957-24870578	1	yes	NA	NA	NA	NA	NA	peak52811	chr11-24870026-24870469	NA	NA
peak49338	Hepatocytes	chr11-24880047-24880257	1	yes	NA	NA	NA	NA	NA	peak52813	chr11-24879944-24880286	NA	NA
peak49339	Hepatocytes	chr11-24900527-24900943	1	yes	NA	NA	NA	NA	NA	peak52815	chr11-24900539-24900832	NA	NA
peak4934	Cholangiocytes,Hepatocytes,Kupffer,LSEC,Mesenchymal	chr1-24181389-24182258	5	yes	NA	NA	NA	NA	NA	peak4772	chr1-24181624-24181983	NA	NA
peak49340	Hepatocytes	chr11-24900989-24901534	1	yes	NA	NA	NA	NA	NA	peak52816	chr11-24901052-24901439	peak52816	chr11:24901197:C:T
peak49341	Hepatocytes,LSEC,NK-T	chr11-24903485-24903999	3	yes	NA	NA	NA	NA	NA	peak52817	chr11-24903528-24903982	NA	NA
peak49342	Kupffer	chr11-25039279-25039531	1	no	NA	NA	NA	NA	NA	peak52822	chr11-25039259-25039621	NA	NA
peak49343	Hepatocytes,Mesenchymal	chr11-25093860-25094804	2	yes	NA	NA	NA	NA	NA	peak52824	chr11-25093890-25094764	NA	NA
peak49344	NK-T	chr11-25253684-25253883	1	no	NA	NA	NA	NA	NA	NA	NA	NA	NA
peak49345	Hepatocytes,Mesenchymal	chr11-25566613-25567141	2	yes	NA	NA	NA	NA	NA	peak52843	chr11-25566645-25567141	NA	NA
peak49346	LSEC	chr11-25612606-25612862	1	no	NA	NA	NA	NA	NA	peak52847	chr11-25612600-25612996	NA	NA
peak49347	Mesenchymal	chr11-25655645-25655979	1	no	NA	NA	NA	NA	NA	NA	NA	NA	NA
peak49348	Mesenchymal	chr11-25668475-25668820	1	no	NA	NA	NA	NA	NA	NA	NA	NA	NA
peak49349	Hepatocytes	chr11-25790444-25790704	1	yes	NA	NA	NA	NA	NA	peak52859	chr11-25790437-25790714	NA	NA
peak4935	Hepatocytes	chr1-24184297-24184583	1	yes	NA	NA	NA	NA	NA	peak4773	chr1-24184321-24184578	NA	NA
peak49350	Mesenchymal	chr11-25928177-25928418	1	no	NA	NA	NA	NA	NA	peak52869	chr11-25928137-25928385	peak52869	chr11:25928258:G:A
peak49351	Cholangiocytes,Hepatocytes,Mesenchymal	chr11-25981974-25982372	3	yes	NA	NA	NA	NA	NA	peak52872	chr11-25982004-25982390	NA	NA
peak49352	Mesenchymal	chr11-26048344-26048636	1	no	NA	NA	NA	NA	NA	peak52876	chr11-26048310-26048609	peak52876	chr11:26048860:C:T
peak49353	Mesenchymal	chr11-26063292-26063777	1	no	NA	NA	NA	NA	NA	NA	NA	NA	NA
peak49354	Hepatocytes,Mesenchymal	chr11-26135068-26135302	2	yes	NA	NA	NA	NA	NA	peak52879	chr11-26135052-26135302	NA	NA
peak49355	Mesenchymal	chr11-26140409-26140672	1	no	NA	NA	NA	NA	NA	NA	NA	NA	NA
peak49356	Hepatocytes	chr11-26143717-26144328	1	yes	NA	NA	NA	NA	NA	peak52881	chr11-26143954-26144284	NA	NA
peak49357	Hepatocytes	chr11-26144380-26144926	1	yes	NA	NA	NA	NA	NA	peak52882	chr11-26144400-26144817	peak52882	chr11:26144627:G:A
peak49358	Hepatocytes	chr11-26158342-26158550	1	yes	NA	NA	NA	NA	NA	peak52885	chr11-26158301-26158550	NA	NA
peak49359	Cholangiocytes,Hepatocytes,Kupffer,LSEC,Mesenchymal,NK-T	chr11-26187368-26188948	6	yes	NA	NA	NA	NA	NA	peak52886|peak52887	chr11-26187486-26188034|chr11-26188608-26188890	NA	NA
peak4936	Cholangiocytes,Hepatocytes,Kupffer,LSEC,Mesenchymal,NK-T	chr1-24187015-24188178	6	yes	Mpeak3723	Hepatocytes	chr1-24187015-24188095	1	yes	peak4774	chr1-24187042-24188125	NA	NA
peak49360	Mesenchymal	chr11-26219108-26220098	1	no	NA	NA	NA	NA	NA	peak52889	chr11-26219669-26220049	NA	NA
peak49361	Cholangiocytes,Hepatocytes,Mesenchymal	chr11-26227237-26227765	3	yes	NA	NA	NA	NA	NA	peak52892	chr11-26227262-26227597	NA	NA
peak49362	Mesenchymal	chr11-26229419-26229673	1	no	NA	NA	NA	NA	NA	NA	NA	NA	NA
peak49363	Mesenchymal	chr11-26244353-26244600	1	no	NA	NA	NA	NA	NA	NA	NA	NA	NA
peak49364	Mesenchymal	chr11-26247465-26247733	1	no	NA	NA	NA	NA	NA	NA	NA	NA	NA
peak49365	Cholangiocytes,Hepatocytes,LSEC,Mesenchymal	chr11-26276723-26277179	4	yes	NA	NA	NA	NA	NA	peak52894	chr11-26276776-26277170	NA	NA
peak49366	Cholangiocytes,Hepatocytes,Kupffer,LSEC,Mesenchymal	chr11-26284527-26285186	5	yes	NA	NA	NA	NA	NA	peak52897	chr11-26284607-26285179	NA	NA
peak49367	Hepatocytes	chr11-26286557-26286766	1	yes	NA	NA	NA	NA	NA	peak52898	chr11-26286558-26286790	NA	NA
peak49368	Cholangiocytes,Hepatocytes,LSEC,Mesenchymal	chr11-26297204-26297560	4	yes	NA	NA	NA	NA	NA	peak52900	chr11-26297216-26297549	NA	NA
peak49369	Cholangiocytes,Hepatocytes,LSEC,Mesenchymal	chr11-26331863-26332362	4	yes	NA	NA	NA	NA	NA	peak52903	chr11-26331863-26332434	NA	NA
peak4937	Cholangiocytes,Hepatocytes,Kupffer,LSEC,Mesenchymal,NK-T	chr1-24190104-24190764	6	yes	NA	NA	NA	NA	NA	peak4775	chr1-24190245-24190754	peak4775	chr1:24190390:G:A
peak49370	Mesenchymal	chr11-26332466-26332745	1	no	NA	NA	NA	NA	NA	NA	NA	NA	NA
peak49371	Hepatocytes	chr11-26471091-26471304	1	yes	NA	NA	NA	NA	NA	peak52907	chr11-26471070-26471312	NA	NA
peak49372	Hepatocytes	chr11-26474464-26474744	1	yes	NA	NA	NA	NA	NA	peak52909	chr11-26474497-26474721	NA	NA
peak49373	Kupffer	chr11-26489368-26489567	1	no	NA	NA	NA	NA	NA	peak52911	chr11-26489098-26489638	NA	NA
peak49374	Cholangiocytes	chr11-26556675-26556874	1	no	NA	NA	NA	NA	NA	NA	NA	NA	NA
peak49375	Hepatocytes,Mesenchymal	chr11-26649824-26650150	2	yes	NA	NA	NA	NA	NA	peak52916	chr11-26649824-26650139	NA	NA
peak49376	Hepatocytes	chr11-26675336-26675569	1	yes	NA	NA	NA	NA	NA	peak52917	chr11-26675311-26676039	peak52917	chr11:26675470:T:G
peak49377	Hepatocytes	chr11-26698314-26698559	1	yes	NA	NA	NA	NA	NA	peak52918	chr11-26698299-26698577	NA	NA
peak49378	Hepatocytes	chr11-26726929-26727377	1	yes	NA	NA	NA	NA	NA	peak52921	chr11-26726950-26727360	NA	NA
peak49379	Cholangiocytes,Hepatocytes,Kupffer,LSEC,Mesenchymal	chr11-26753736-26754264	5	yes	NA	NA	NA	NA	NA	peak52923	chr11-26753816-26754242	NA	NA
peak4938	Kupffer	chr1-24191976-24192175	1	no	NA	NA	NA	NA	NA	NA	NA	NA	NA
peak49380	Hepatocytes	chr11-26764808-26765306	1	yes	NA	NA	NA	NA	NA	peak52924	chr11-26764843-26765248	NA	NA
peak49381	Hepatocytes	chr11-26765378-26765635	1	yes	NA	NA	NA	NA	NA	peak52925	chr11-26765344-26765648	peak52925	chr11:26765544:G:A
peak49382	Cholangiocytes,Hepatocytes,LSEC,Mesenchymal	chr11-26820619-26821244	4	yes	NA	NA	NA	NA	NA	peak52929	chr11-26820665-26821151	NA	NA
peak49383	Cholangiocytes,Hepatocytes,Kupffer,Mesenchymal	chr11-26827378-26828763	4	yes	NA	NA	NA	NA	NA	peak52930|peak52931	chr11-26827486-26827926|chr11-26828354-26828616	NA	NA
peak49384	Hepatocytes	chr11-26830893-26831124	1	yes	NA	NA	NA	NA	NA	peak52932	chr11-26830861-26831080	NA	NA
peak49385	Mesenchymal	chr11-26841884-26842179	1	no	NA	NA	NA	NA	NA	NA	NA	NA	NA
peak49386	Mesenchymal	chr11-26842269-26842561	1	no	NA	NA	NA	NA	NA	NA	NA	NA	NA
peak49387	Mesenchymal	chr11-26847444-26847835	1	no	NA	NA	NA	NA	NA	peak52934	chr11-26847546-26847807	NA	NA
peak49388	Hepatocytes,Mesenchymal	chr11-26849059-26849360	2	yes	NA	NA	NA	NA	NA	peak52935	chr11-26849087-26849360	NA	NA
peak49389	Mesenchymal	chr11-26865839-26866040	1	no	NA	NA	NA	NA	NA	NA	NA	NA	NA
peak4939	Hepatocytes	chr1-24197125-24197440	1	yes	NA	NA	NA	NA	NA	NA	NA	NA	NA
peak49390	Hepatocytes,Mesenchymal	chr11-26867319-26867583	2	yes	NA	NA	NA	NA	NA	peak52936	chr11-26867323-26867541	NA	NA
peak49391	Mesenchymal	chr11-26901189-26901389	1	no	NA	NA	NA	NA	NA	NA	NA	NA	NA
peak49392	Hepatocytes	chr11-26909452-26909956	1	yes	NA	NA	NA	NA	NA	peak52940	chr11-26909502-26909891	peak52940	chr11:26909694:T:G
peak49393	Hepatocytes	chr11-26910668-26910940	1	yes	NA	NA	NA	NA	NA	peak52941	chr11-26910673-26910932	peak52941	chr11:26910304:C:A
peak49394	Mesenchymal	chr11-26915453-26915802	1	no	NA	NA	NA	NA	NA	peak52942	chr11-26915556-26915811	NA	NA
peak49395	Mesenchymal	chr11-26916562-26916814	1	no	NA	NA	NA	NA	NA	peak52943	chr11-26916583-26916870	peak52943	chr11:26917003:A:G
peak49396	Hepatocytes,Mesenchymal	chr11-26944716-26945056	2	yes	NA	NA	NA	NA	NA	NA	NA	NA	NA
peak49397	Cholangiocytes,Hepatocytes,LSEC,Mesenchymal,NK-T	chr11-26947280-26948216	5	yes	Mpeak40853	Mesenchymal	chr11-26947280-26948151	1	no	peak52947	chr11-26947425-26948113	NA	NA
peak49398	Cholangiocytes,Hepatocytes,Kupffer,LSEC,Mesenchymal,NK-T	chr11-26950166-26950970	6	yes	Mpeak40854	Hepatocytes	chr11-26950174-26950817	1	yes	peak52948	chr11-26950141-26950845	NA	NA
peak49399	Mesenchymal	chr11-26964471-26964707	1	no	NA	NA	NA	NA	NA	NA	NA	NA	NA
peak494	Cholangiocytes,Hepatocytes,Kupffer,LSEC,Mesenchymal,NK-T	chr1-2554977-2557706	6	yes	NA	NA	NA	NA	NA	peak494	chr1-2555523-2557640	NA	NA
peak4940	Kupffer	chr1-24197921-24198309	1	no	NA	NA	NA	NA	NA	peak4776	chr1-24197969-24198184	NA	NA
peak49400	Mesenchymal	chr11-26974167-26974716	1	no	NA	NA	NA	NA	NA	NA	NA	NA	NA
peak49401	Mesenchymal	chr11-26986040-26986329	1	no	NA	NA	NA	NA	NA	peak52949	chr11-26986000-26986379	NA	NA
peak49402	Mesenchymal	chr11-26987395-26987653	1	no	NA	NA	NA	NA	NA	peak52950	chr11-26987290-26987561	NA	NA
peak49403	Hepatocytes,Mesenchymal	chr11-26991936-26992520	2	yes	NA	NA	NA	NA	NA	peak52951	chr11-26991973-26992323	NA	NA
peak49404	Cholangiocytes,Hepatocytes,Kupffer,LSEC,Mesenchymal	chr11-26993879-26995089	5	yes	NA	NA	NA	NA	NA	peak52952	chr11-26993891-26995073	NA	NA
peak49405	Hepatocytes	chr11-27001227-27001602	1	yes	NA	NA	NA	NA	NA	peak52953	chr11-27001264-27001590	NA	NA
peak49406	Cholangiocytes,LSEC,Mesenchymal	chr11-27011837-27012612	3	no	NA	NA	NA	NA	NA	peak52954	chr11-27012300-27012598	peak52954	chr11:27011849:T:A
peak49407	Mesenchymal	chr11-27019140-27019602	1	no	NA	NA	NA	NA	NA	NA	NA	NA	NA
peak49408	Hepatocytes	chr11-27024955-27025160	1	yes	NA	NA	NA	NA	NA	peak52956	chr11-27024913-27025181	peak52956	chr11:27025059:T:C
peak49409	Cholangiocytes,Hepatocytes,Kupffer,Mesenchymal,NK-T	chr11-27025289-27026344	5	yes	NA	NA	NA	NA	NA	peak52957	chr11-27025329-27026338	NA	NA
peak4941	Cholangiocytes,Hepatocytes,Kupffer,LSEC,Mesenchymal,NK-T	chr1-24199265-24199758	6	yes	NA	NA	NA	NA	NA	peak4777	chr1-24199309-24199647	NA	NA
peak49410	Hepatocytes	chr11-27031877-27032186	1	yes	NA	NA	NA	NA	NA	peak52958	chr11-27031852-27032500	NA	NA
peak49411	Cholangiocytes,Hepatocytes	chr11-27040352-27041474	2	yes	NA	NA	NA	NA	NA	peak52960|peak52961	chr11-27040372-27041097|chr11-27041127-27041442	NA	NA
peak49412	Cholangiocytes,Hepatocytes,Kupffer,LSEC,Mesenchymal,NK-T	chr11-27055014-27055637	6	yes	NA	NA	NA	NA	NA	peak52962	chr11-27055073-27055630	NA	NA
peak49413	Hepatocytes	chr11-27056838-27057071	1	yes	NA	NA	NA	NA	NA	peak52963	chr11-27056855-27057102	peak52963	chr11:27057763:C:A
peak49414	Hepatocytes,Mesenchymal	chr11-27075256-27075517	2	yes	NA	NA	NA	NA	NA	peak52964	chr11-27075265-27075558	NA	NA
peak49415	Hepatocytes	chr11-27081117-27081437	1	yes	NA	NA	NA	NA	NA	peak52967	chr11-27081152-27081446	NA	NA
peak49416	Hepatocytes,LSEC	chr11-27084472-27084752	2	yes	NA	NA	NA	NA	NA	peak52969	chr11-27084500-27084760	peak52969	chr11:27085413:T:A
peak49417	Mesenchymal	chr11-27085652-27085893	1	no	NA	NA	NA	NA	NA	NA	NA	NA	NA
peak49418	Cholangiocytes,Hepatocytes,Kupffer,LSEC,Mesenchymal,NK-T	chr11-27088277-27088921	6	yes	NA	NA	NA	NA	NA	peak52970	chr11-27088289-27088739	NA	NA
peak49419	Hepatocytes	chr11-27089785-27090118	1	yes	NA	NA	NA	NA	NA	peak52971	chr11-27089807-27090102	NA	NA
peak4942	Cholangiocytes,Hepatocytes,Kupffer,LSEC,Mesenchymal	chr1-24201872-24202479	5	yes	NA	NA	NA	NA	NA	peak4778	chr1-24201892-24202429	NA	NA
peak49420	Hepatocytes	chr11-27090342-27090688	1	yes	NA	NA	NA	NA	NA	peak52972	chr11-27090342-27090710	NA	NA
peak49421	Cholangiocytes,Hepatocytes	chr11-27094195-27094729	2	yes	NA	NA	NA	NA	NA	peak52973	chr11-27094225-27094678	NA	NA
peak49422	Hepatocytes,Mesenchymal	chr11-27095070-27095527	2	yes	NA	NA	NA	NA	NA	peak52974	chr11-27095107-27095445	NA	NA
peak49423	Cholangiocytes,Hepatocytes,LSEC,Mesenchymal,NK-T	chr11-27097548-27098130	5	yes	NA	NA	NA	NA	NA	peak52975	chr11-27097585-27098092	NA	NA
peak49424	Hepatocytes	chr11-27108813-27109353	1	yes	NA	NA	NA	NA	NA	peak52976	chr11-27108849-27109197	NA	NA
peak49425	Hepatocytes	chr11-27120256-27120573	1	yes	NA	NA	NA	NA	NA	peak52977	chr11-27120296-27120573	NA	NA
peak49426	Cholangiocytes,Hepatocytes	chr11-27124706-27125230	2	yes	NA	NA	NA	NA	NA	peak52979	chr11-27124915-27125205	NA	NA
peak49427	Cholangiocytes,Hepatocytes,Kupffer,LSEC,Mesenchymal,NK-T	chr11-27158742-27159297	6	yes	NA	NA	NA	NA	NA	peak52982	chr11-27158760-27159272	NA	NA
peak49428	Hepatocytes	chr11-27173632-27174535	1	yes	NA	NA	NA	NA	NA	peak52983	chr11-27173978-27174391	NA	NA
peak49429	Cholangiocytes,Hepatocytes,Kupffer,LSEC,Mesenchymal	chr11-27174602-27175234	5	yes	NA	NA	NA	NA	NA	peak52984	chr11-27174676-27175186	NA	NA
peak4943	Cholangiocytes	chr1-24203449-24203736	1	no	NA	NA	NA	NA	NA	NA	NA	NA	NA
peak49430	Cholangiocytes,Hepatocytes,Kupffer,LSEC,Mesenchymal,NK-T	chr11-27183462-27184313	6	yes	NA	NA	NA	NA	NA	peak52986	chr11-27183485-27184300	NA	NA
peak49431	Hepatocytes	chr11-27184785-27185204	1	yes	NA	NA	NA	NA	NA	peak52987	chr11-27184822-27185205	NA	NA
peak49432	Hepatocytes	chr11-27187427-27187662	1	yes	NA	NA	NA	NA	NA	peak52988	chr11-27187244-27187722	NA	NA
peak49433	Cholangiocytes	chr11-27197421-27197701	1	no	NA	NA	NA	NA	NA	NA	NA	NA	NA
peak49434	Cholangiocytes,Hepatocytes,LSEC,Mesenchymal	chr11-27201321-27202429	4	yes	NA	NA	NA	NA	NA	peak52989|peak52990	chr11-27201330-27201838|chr11-27201975-27202346	NA	NA
peak49435	Mesenchymal	chr11-27209645-27209869	1	no	NA	NA	NA	NA	NA	peak52992	chr11-27209608-27209917	NA	NA
peak49436	Hepatocytes	chr11-27211468-27211771	1	yes	NA	NA	NA	NA	NA	peak52993	chr11-27211473-27211724	NA	NA
peak49437	Hepatocytes,LSEC,Mesenchymal	chr11-27213353-27213754	3	yes	NA	NA	NA	NA	NA	peak52994	chr11-27213416-27213705	peak52994	chr11:27213841:T:C
peak49438	Hepatocytes,Kupffer,LSEC,Mesenchymal	chr11-27215646-27216830	4	yes	Mpeak40889	LSEC	chr11-27215646-27216830	1	no	peak52995	chr11-27215698-27216735	NA	NA
peak49439	Mesenchymal	chr11-27218705-27218905	1	no	NA	NA	NA	NA	NA	peak52996	chr11-27218542-27218994	NA	NA
peak4944	Hepatocytes,LSEC	chr1-24206445-24206932	2	yes	NA	NA	NA	NA	NA	peak4780	chr1-24206533-24206879	NA	NA
peak49440	Hepatocytes	chr11-27228282-27228550	1	yes	NA	NA	NA	NA	NA	peak52997	chr11-27228280-27228588	peak52997	chr11:27228141:C:T
peak49441	Kupffer	chr11-27234044-27234298	1	no	NA	NA	NA	NA	NA	peak52998	chr11-27234045-27234436	NA	NA
peak49442	Mesenchymal	chr11-27248651-27249273	1	no	NA	NA	NA	NA	NA	peak52999	chr11-27248789-27249162	NA	NA
peak49443	Cholangiocytes,Hepatocytes,Kupffer,LSEC,Mesenchymal,NK-T	chr11-27281788-27282806	6	yes	Mpeak40893	Mesenchymal	chr11-27281915-27282664	1	no	peak53000	chr11-27281863-27282650	peak53000	chr11:27282390:C:T
peak49444	Cholangiocytes,Hepatocytes,Mesenchymal	chr11-27282865-27283081	3	yes	NA	NA	NA	NA	NA	peak53001	chr11-27282864-27283073	NA	NA
peak49445	Hepatocytes,Mesenchymal	chr11-27292054-27292700	2	yes	NA	NA	NA	NA	NA	peak53003	chr11-27292329-27292695	peak53003	chr11:27292750:C:T
peak49446	Hepatocytes,Mesenchymal	chr11-27296462-27296955	2	yes	NA	NA	NA	NA	NA	peak53004	chr11-27296480-27296926	NA	NA
peak49447	Hepatocytes	chr11-27304007-27304229	1	yes	NA	NA	NA	NA	NA	peak53005	chr11-27303979-27304225	NA	NA
peak49448	Hepatocytes	chr11-27304638-27304982	1	yes	NA	NA	NA	NA	NA	peak53006	chr11-27304600-27305117	peak53006	chr11:27305620:G:A
peak49449	Hepatocytes	chr11-27305777-27306144	1	yes	NA	NA	NA	NA	NA	peak53007	chr11-27305767-27306126	peak53007	chr11:27305838:A:G
peak4945	Hepatocytes	chr1-24216268-24216608	1	yes	NA	NA	NA	NA	NA	peak4781	chr1-24216260-24216501	NA	NA
peak49450	Cholangiocytes,Hepatocytes,LSEC,Mesenchymal	chr11-27311971-27312628	4	yes	NA	NA	NA	NA	NA	peak53008	chr11-27312137-27312524	NA	NA
peak49451	Cholangiocytes	chr11-27319133-27319622	1	no	NA	NA	NA	NA	NA	peak53009	chr11-27319097-27319393	NA	NA
peak49452	Hepatocytes	chr11-27334815-27335064	1	yes	NA	NA	NA	NA	NA	peak53011	chr11-27334855-27335121	NA	NA
peak49453	Hepatocytes	chr11-27349989-27350266	1	yes	NA	NA	NA	NA	NA	peak53012	chr11-27350000-27350249	NA	NA
peak49454	Hepatocytes,Mesenchymal	chr11-27350503-27350899	2	yes	NA	NA	NA	NA	NA	peak53013	chr11-27350579-27350846	NA	NA
peak49455	Hepatocytes	chr11-27354326-27354839	1	yes	NA	NA	NA	NA	NA	peak53014	chr11-27354392-27354713	NA	NA
peak49456	Hepatocytes	chr11-27355626-27355935	1	yes	NA	NA	NA	NA	NA	peak53015	chr11-27355654-27355882	NA	NA
peak49457	Hepatocytes	chr11-27357365-27357570	1	yes	NA	NA	NA	NA	NA	peak53016	chr11-27357361-27357573	peak53016	chr11:27357056:G:A
peak49458	Cholangiocytes,Hepatocytes,Kupffer,LSEC,Mesenchymal,NK-T	chr11-27362868-27363692	6	yes	NA	NA	NA	NA	NA	peak53017	chr11-27362787-27363684	NA	NA
peak49459	Cholangiocytes,Hepatocytes,LSEC,Mesenchymal	chr11-27373922-27374856	4	yes	NA	NA	NA	NA	NA	peak53018	chr11-27374220-27374660	NA	NA
peak4946	Cholangiocytes,Hepatocytes,Kupffer,LSEC	chr1-24236324-24237373	4	yes	NA	NA	NA	NA	NA	peak4782	chr1-24236672-24237220	NA	NA
peak49460	Hepatocytes,Mesenchymal,NK-T	chr11-27375093-27375827	3	yes	NA	NA	NA	NA	NA	peak53019	chr11-27375395-27375765	NA	NA
peak49461	Cholangiocytes,Hepatocytes,Kupffer,LSEC,Mesenchymal,NK-T	chr11-27380929-27381773	6	yes	Mpeak40906	Hepatocytes	chr11-27380949-27381755	1	yes	peak53020	chr11-27381127-27381763	NA	NA
peak49462	Hepatocytes,Kupffer,LSEC,Mesenchymal	chr11-27391730-27392112	4	yes	NA	NA	NA	NA	NA	peak53021	chr11-27391756-27392071	NA	NA
peak49463	Mesenchymal	chr11-27392814-27393081	1	no	NA	NA	NA	NA	NA	peak53023	chr11-27392814-27393056	NA	NA
peak49464	Cholangiocytes,Hepatocytes,Kupffer,LSEC,Mesenchymal,NK-T	chr11-27395483-27396562	6	yes	NA	NA	NA	NA	NA	peak53024	chr11-27395494-27396432	peak53024	chr11:27395679:T:C
peak49465	Hepatocytes	chr11-27401399-27401664	1	yes	NA	NA	NA	NA	NA	peak53025	chr11-27401382-27401673	peak53025	chr11:27401539:C:T
peak49466	Cholangiocytes,Hepatocytes,Kupffer,LSEC,Mesenchymal,NK-T	chr11-27401779-27402433	6	yes	Mpeak40910	Hepatocytes	chr11-27401805-27402415	1	yes	peak53026	chr11-27401808-27402398	NA	NA
peak49467	Hepatocytes,Kupffer,LSEC,Mesenchymal	chr11-27404426-27404926	4	yes	NA	NA	NA	NA	NA	peak53028	chr11-27404463-27404910	peak53028	chr11:27404795:TC:T
peak49468	Hepatocytes	chr11-27409730-27410159	1	yes	NA	NA	NA	NA	NA	peak53029	chr11-27409812-27410117	NA	NA
peak49469	Cholangiocytes,Hepatocytes	chr11-27416867-27417234	2	yes	NA	NA	NA	NA	NA	peak53030	chr11-27416904-27417123	NA	NA
peak4947	NK-T	chr1-24251053-24251385	1	no	NA	NA	NA	NA	NA	NA	NA	NA	NA
peak49470	Hepatocytes	chr11-27421363-27421588	1	yes	NA	NA	NA	NA	NA	peak53031	chr11-27421347-27421588	NA	NA
peak49471	Hepatocytes	chr11-27421891-27422583	1	yes	NA	NA	NA	NA	NA	peak53032	chr11-27421925-27422465	NA	NA
peak49472	Cholangiocytes,Hepatocytes,Kupffer,LSEC,Mesenchymal,NK-T	chr11-27423082-27423538	6	yes	NA	NA	NA	NA	NA	peak53033	chr11-27423107-27423528	NA	NA
peak49473	Hepatocytes	chr11-27429431-27430167	1	yes	NA	NA	NA	NA	NA	peak53037	chr11-27429810-27430105	NA	NA
peak49474	Hepatocytes	chr11-27437759-27438144	1	yes	NA	NA	NA	NA	NA	peak53038	chr11-27437870-27438106	NA	NA
peak49475	Cholangiocytes,Hepatocytes	chr11-27438343-27438983	2	yes	NA	NA	NA	NA	NA	peak53039	chr11-27438623-27438934	NA	NA
peak49476	Hepatocytes	chr11-27444851-27445218	1	yes	NA	NA	NA	NA	NA	NA	NA	NA	NA
peak49477	Hepatocytes	chr11-27452186-27452538	1	yes	NA	NA	NA	NA	NA	peak53041	chr11-27452214-27452521	NA	NA
peak49478	Hepatocytes	chr11-27454344-27454647	1	yes	NA	NA	NA	NA	NA	peak53042	chr11-27454401-27454648	NA	NA
peak49479	Cholangiocytes,Hepatocytes,Kupffer,LSEC,Mesenchymal,NK-T	chr11-27456053-27456509	6	yes	NA	NA	NA	NA	NA	peak53043	chr11-27456063-27456491	NA	NA
peak4948	LSEC	chr1-24252374-24252739	1	no	NA	NA	NA	NA	NA	NA	NA	NA	NA
peak49480	Hepatocytes,LSEC,Mesenchymal	chr11-27456940-27457321	3	yes	NA	NA	NA	NA	NA	peak53044	chr11-27456949-27457251	NA	NA
peak49481	Hepatocytes	chr11-27460154-27460518	1	yes	NA	NA	NA	NA	NA	peak53046	chr11-27460200-27460482	NA	NA
peak49482	Hepatocytes	chr11-27467450-27468069	1	yes	NA	NA	NA	NA	NA	peak53047	chr11-27467575-27467845	NA	NA
peak49483	Kupffer	chr11-27471601-27471860	1	no	NA	NA	NA	NA	NA	peak53049	chr11-27471601-27473307	NA	NA
peak49484	Cholangiocytes,Hepatocytes,Kupffer,LSEC,Mesenchymal,NK-T	chr11-27471905-27473348	6	yes	NA	NA	NA	NA	NA	peak53049	chr11-27471601-27473307	NA	NA
peak49485	Hepatocytes,Mesenchymal	chr11-27485922-27486249	2	yes	NA	NA	NA	NA	NA	peak53050	chr11-27485992-27486236	NA	NA
peak49486	Hepatocytes	chr11-27486429-27486630	1	yes	NA	NA	NA	NA	NA	peak53051	chr11-27486427-27486679	NA	NA
peak49487	Hepatocytes	chr11-27487459-27487851	1	yes	NA	NA	NA	NA	NA	peak53052	chr11-27487388-27487748	NA	NA
peak49488	Hepatocytes,Mesenchymal	chr11-27489062-27489724	2	yes	NA	NA	NA	NA	NA	peak53053	chr11-27489110-27489663	peak53053	chr11:27489283:G:A
peak49489	Hepatocytes	chr11-27495805-27496276	1	yes	NA	NA	NA	NA	NA	peak53054	chr11-27495830-27496217	NA	NA
peak4949	Hepatocytes	chr1-24263259-24263759	1	yes	NA	NA	NA	NA	NA	peak4784	chr1-24263347-24263671	NA	NA
peak49490	Hepatocytes	chr11-27496333-27496886	1	yes	NA	NA	NA	NA	NA	peak53055	chr11-27496483-27496846	NA	NA
peak49491	Hepatocytes	chr11-27497314-27497599	1	yes	NA	NA	NA	NA	NA	peak53056	chr11-27497327-27497535	NA	NA
peak49492	Hepatocytes,Kupffer,Mesenchymal	chr11-27499170-27499497	3	yes	NA	NA	NA	NA	NA	peak53057	chr11-27499198-27499463	NA	NA
peak49493	Cholangiocytes,Hepatocytes,Kupffer,LSEC,Mesenchymal,NK-T	chr11-27506195-27507224	6	yes	NA	NA	NA	NA	NA	peak53059	chr11-27506164-27507224	NA	NA
peak49494	Cholangiocytes,Hepatocytes,Kupffer,LSEC,Mesenchymal,NK-T	chr11-27514020-27515029	6	yes	Mpeak40933	Hepatocytes	chr11-27514066-27515005	1	yes	peak53060	chr11-27514066-27515002	NA	NA
peak49495	Hepatocytes	chr11-27528819-27529252	1	yes	NA	NA	NA	NA	NA	peak53062	chr11-27528825-27529166	NA	NA
peak49496	Hepatocytes,Kupffer,LSEC,Mesenchymal	chr11-27544944-27545684	4	yes	Mpeak40935	Hepatocytes	chr11-27544986-27545586	1	yes	peak53065	chr11-27544948-27545619	NA	NA
peak49497	Hepatocytes	chr11-27545953-27546219	1	yes	NA	NA	NA	NA	NA	peak53066	chr11-27545946-27546226	NA	NA
peak49498	Hepatocytes	chr11-27555367-27555611	1	yes	NA	NA	NA	NA	NA	peak53067	chr11-27555352-27555596	NA	NA
peak49499	Hepatocytes	chr11-27596799-27597236	1	yes	NA	NA	NA	NA	NA	peak53068	chr11-27596844-27597169	NA	NA
peak495	Hepatocytes	chr1-2561965-2562257	1	yes	NA	NA	NA	NA	NA	peak495	chr1-2561982-2562215	NA	NA
peak4950	Hepatocytes,Mesenchymal	chr1-24276775-24277216	2	yes	NA	NA	NA	NA	NA	peak4785	chr1-24276804-24277076	NA	NA
peak49500	Hepatocytes	chr11-27621398-27621776	1	yes	NA	NA	NA	NA	NA	peak53071	chr11-27621486-27621773	NA	NA
peak49501	Hepatocytes	chr11-27623411-27623765	1	yes	NA	NA	NA	NA	NA	peak53074	chr11-27623424-27623737	NA	NA
peak49502	Cholangiocytes,Hepatocytes,Kupffer,LSEC,Mesenchymal,NK-T	chr11-27698910-27699357	6	yes	NA	NA	NA	NA	NA	peak53079	chr11-27698933-27699642	NA	NA
peak49503	Hepatocytes	chr11-27699415-27699646	1	yes	NA	NA	NA	NA	NA	peak53079	chr11-27698933-27699642	NA	NA
peak49504	Cholangiocytes,Hepatocytes,LSEC	chr11-27700074-27701350	3	yes	NA	NA	NA	NA	NA	peak53080	chr11-27700125-27701207	NA	NA
peak49505	Hepatocytes,LSEC	chr11-27701419-27701817	2	yes	NA	NA	NA	NA	NA	peak53081	chr11-27701508-27701768	NA	NA
peak49506	Hepatocytes	chr11-27705923-27706209	1	yes	NA	NA	NA	NA	NA	peak53082	chr11-27705925-27706205	NA	NA
peak49507	Hepatocytes	chr11-27718486-27718711	1	yes	NA	NA	NA	NA	NA	NA	NA	NA	NA
peak49508	Cholangiocytes,Hepatocytes,LSEC,Mesenchymal	chr11-27718862-27719461	4	yes	NA	NA	NA	NA	NA	peak53083	chr11-27718916-27719478	NA	NA
peak49509	LSEC	chr11-27722436-27722862	1	no	NA	NA	NA	NA	NA	peak53085	chr11-27722319-27722712	NA	NA
peak4951	Cholangiocytes	chr1-24278829-24279083	1	no	NA	NA	NA	NA	NA	peak4786	chr1-24278771-24279118	NA	NA
peak49510	Cholangiocytes	chr11-27839317-27839581	1	no	NA	NA	NA	NA	NA	peak53092	chr11-27839250-27839502	NA	NA
peak49511	Cholangiocytes	chr11-27847401-27847798	1	no	NA	NA	NA	NA	NA	peak53093	chr11-27847410-27847782	NA	NA
peak49512	Cholangiocytes	chr11-27848465-27848851	1	no	NA	NA	NA	NA	NA	peak53094	chr11-27848506-27848742	NA	NA
peak49513	Cholangiocytes	chr11-27864027-27864233	1	no	NA	NA	NA	NA	NA	peak53096	chr11-27864065-27864313	NA	NA
peak49514	Hepatocytes,LSEC	chr11-27991763-27992162	2	yes	NA	NA	NA	NA	NA	peak53105	chr11-27991791-27992132	NA	NA
peak49515	Cholangiocytes,Hepatocytes,Kupffer,LSEC,Mesenchymal,NK-T	chr11-28107984-28108642	6	yes	NA	NA	NA	NA	NA	peak53108	chr11-28107826-28108634	NA	NA
peak49516	Hepatocytes,Kupffer,LSEC,Mesenchymal,NK-T	chr11-28110133-28110454	5	yes	NA	NA	NA	NA	NA	peak53109	chr11-28110143-28110448	NA	NA
peak49517	Cholangiocytes	chr11-28146175-28146430	1	no	NA	NA	NA	NA	NA	peak53110	chr11-28146170-28146432	NA	NA
peak49518	Hepatocytes	chr11-28168819-28169112	1	yes	NA	NA	NA	NA	NA	peak53111	chr11-28168840-28169094	NA	NA
peak49519	Hepatocytes	chr11-28461946-28462181	1	yes	NA	NA	NA	NA	NA	peak53120	chr11-28461918-28462208	peak53120	chr11:28462098:A:G
peak4952	Hepatocytes	chr1-24279879-24280391	1	yes	NA	NA	NA	NA	NA	peak4787	chr1-24279897-24280322	NA	NA
peak49520	Hepatocytes	chr11-28490891-28491179	1	yes	NA	NA	NA	NA	NA	peak53121	chr11-28490958-28491277	NA	NA
peak49521	Mesenchymal	chr11-28504809-28505022	1	no	NA	NA	NA	NA	NA	peak53122	chr11-28504829-28505069	NA	NA
peak49522	Hepatocytes	chr11-28529653-28529882	1	yes	NA	NA	NA	NA	NA	peak53125	chr11-28529651-28529918	NA	NA
peak49523	Hepatocytes,LSEC,Mesenchymal	chr11-28566443-28567089	3	yes	NA	NA	NA	NA	NA	peak53127	chr11-28566627-28567037	NA	NA
peak49524	LSEC,Mesenchymal	chr11-28621629-28622224	2	no	NA	NA	NA	NA	NA	peak53129	chr11-28621726-28622199	peak53129	chr11:28621752:T:C
peak49525	Mesenchymal	chr11-28658534-28659083	1	no	NA	NA	NA	NA	NA	peak53132	chr11-28658625-28658926	NA	NA
peak49526	Mesenchymal	chr11-28671432-28671654	1	no	NA	NA	NA	NA	NA	NA	NA	NA	NA
peak49527	Mesenchymal	chr11-28673981-28674924	1	no	NA	NA	NA	NA	NA	peak53133	chr11-28674149-28674761	NA	NA
peak49528	Mesenchymal	chr11-28679848-28680108	1	no	NA	NA	NA	NA	NA	NA	NA	NA	NA
peak49529	Hepatocytes	chr11-28697991-28698273	1	yes	NA	NA	NA	NA	NA	peak53134	chr11-28697986-28698258	NA	NA
peak4953	Cholangiocytes,Hepatocytes,LSEC	chr1-24283277-24284355	3	yes	NA	NA	NA	NA	NA	peak4788	chr1-24283389-24284171	NA	NA
peak49530	Cholangiocytes	chr11-28702088-28702345	1	no	NA	NA	NA	NA	NA	peak53136	chr11-28702098-28702347	NA	NA
peak49531	Cholangiocytes,Hepatocytes	chr11-28728596-28729262	2	yes	NA	NA	NA	NA	NA	peak53137	chr11-28728652-28729251	NA	NA
peak49532	Hepatocytes	chr11-28729417-28729643	1	yes	NA	NA	NA	NA	NA	peak53138	chr11-28729291-28729643	NA	NA
peak49533	Mesenchymal	chr11-28756938-28757420	1	no	NA	NA	NA	NA	NA	peak53140	chr11-28756972-28757324	NA	NA
peak49534	Cholangiocytes	chr11-28759397-28759681	1	no	NA	NA	NA	NA	NA	peak53141	chr11-28759379-28759667	NA	NA
peak49535	Hepatocytes,Mesenchymal	chr11-29159587-29159926	2	yes	NA	NA	NA	NA	NA	peak53160	chr11-29159598-29159912	NA	NA
peak49536	Cholangiocytes,Hepatocytes,Kupffer,LSEC,Mesenchymal	chr11-29260924-29261495	5	yes	NA	NA	NA	NA	NA	peak53164	chr11-29260929-29261507	NA	NA
peak49537	Cholangiocytes,Hepatocytes,Kupffer,LSEC,Mesenchymal	chr11-29264069-29264816	5	yes	NA	NA	NA	NA	NA	peak53166	chr11-29264219-29264666	NA	NA
peak49538	Hepatocytes	chr11-29268819-29269078	1	yes	NA	NA	NA	NA	NA	peak53167	chr11-29268828-29269083	NA	NA
peak49539	Hepatocytes	chr11-29271830-29272521	1	yes	NA	NA	NA	NA	NA	peak53169	chr11-29272003-29272404	NA	NA
peak4954	Mesenchymal	chr1-24285059-24285326	1	no	NA	NA	NA	NA	NA	NA	NA	NA	NA
peak49540	Cholangiocytes,Hepatocytes,LSEC,Mesenchymal	chr11-29282125-29282615	4	yes	NA	NA	NA	NA	NA	peak53170	chr11-29282137-29282577	NA	NA
peak49541	Hepatocytes,Kupffer,LSEC,Mesenchymal	chr11-29293815-29294269	4	yes	NA	NA	NA	NA	NA	peak53171	chr11-29293852-29294258	NA	NA
peak49542	Hepatocytes,Kupffer,LSEC,Mesenchymal,NK-T	chr11-29296501-29297136	5	yes	NA	NA	NA	NA	NA	peak53172	chr11-29296501-29297084	NA	NA
peak49543	Hepatocytes	chr11-29310852-29311366	1	yes	NA	NA	NA	NA	NA	peak53174	chr11-29310908-29311297	NA	NA
peak49544	Cholangiocytes,Hepatocytes,Kupffer,LSEC,Mesenchymal	chr11-29321188-29322050	5	yes	Mpeak40974	Hepatocytes	chr11-29321193-29322032	1	yes	peak53175	chr11-29321224-29322032	NA	NA
peak49545	Hepatocytes,LSEC,Mesenchymal	chr11-29328910-29329467	3	yes	NA	NA	NA	NA	NA	peak53176	chr11-29328954-29329410	NA	NA
peak49546	Hepatocytes	chr11-29334238-29334596	1	yes	NA	NA	NA	NA	NA	peak53177	chr11-29334253-29334589	NA	NA
peak49547	Hepatocytes,LSEC,NK-T	chr11-29343581-29344114	3	yes	NA	NA	NA	NA	NA	peak53178	chr11-29343589-29344090	NA	NA
peak49548	Hepatocytes	chr11-29432809-29433042	1	yes	NA	NA	NA	NA	NA	peak53182	chr11-29432776-29433020	NA	NA
peak49549	Hepatocytes	chr11-29511504-29511722	1	yes	NA	NA	NA	NA	NA	peak53186	chr11-29511475-29511731	NA	NA
peak4955	Cholangiocytes,Hepatocytes,Kupffer,LSEC,Mesenchymal	chr1-24289940-24290446	5	yes	NA	NA	NA	NA	NA	peak4789	chr1-24289989-24290370	peak4789	chr1:24289804:T:C
peak49550	Kupffer	chr11-29518740-29519080	1	no	NA	NA	NA	NA	NA	peak53187	chr11-29518810-29519094	peak53187	chr11:29519674:G:A
peak49551	Hepatocytes,Kupffer,LSEC	chr11-29527498-29527965	3	yes	NA	NA	NA	NA	NA	peak53192	chr11-29527602-29527974	NA	NA
peak49552	Hepatocytes	chr11-29606753-29606952	1	yes	NA	NA	NA	NA	NA	peak53195	chr11-29606712-29606969	NA	NA
peak49553	Kupffer	chr11-29712805-29713039	1	no	NA	NA	NA	NA	NA	peak53197	chr11-29712592-29713058	NA	NA
peak49554	Hepatocytes	chr11-29773808-29774012	1	yes	NA	NA	NA	NA	NA	peak53202	chr11-29773771-29774072	peak53202	chr11:29773950:T:C
peak49555	Hepatocytes	chr11-29800007-29800209	1	yes	NA	NA	NA	NA	NA	NA	NA	NA	NA
peak49556	Hepatocytes	chr11-29801478-29801947	1	yes	NA	NA	NA	NA	NA	peak53205	chr11-29801537-29801894	NA	NA
peak49557	Hepatocytes,LSEC,Mesenchymal	chr11-29802458-29803086	3	yes	NA	NA	NA	NA	NA	peak53206	chr11-29802524-29803076	NA	NA
peak49558	Cholangiocytes,Hepatocytes,LSEC,Mesenchymal,NK-T	chr11-29816334-29817045	5	yes	NA	NA	NA	NA	NA	peak53208	chr11-29816358-29817014	NA	NA
peak49559	Hepatocytes,Mesenchymal	chr11-30016908-30017215	2	yes	NA	NA	NA	NA	NA	peak53220	chr11-30016878-30017334	NA	NA
peak4956	Cholangiocytes,Hepatocytes,Kupffer,LSEC,Mesenchymal,NK-T	chr1-24294253-24295365	6	yes	NA	NA	NA	NA	NA	peak4790	chr1-24294296-24295227	peak4790	chr1:24294996:C:T
peak49560	Hepatocytes	chr11-30128338-30128622	1	yes	NA	NA	NA	NA	NA	peak53229	chr11-30128372-30128615	NA	NA
peak49561	Hepatocytes	chr11-30131583-30131947	1	yes	NA	NA	NA	NA	NA	peak53230	chr11-30131601-30131941	peak53230	chr11:30132490:T:C
peak49562	Hepatocytes,Kupffer	chr11-30143155-30143450	2	yes	NA	NA	NA	NA	NA	peak53231	chr11-30143155-30143444	NA	NA
peak49563	Hepatocytes,Kupffer,Mesenchymal	chr11-30196563-30196956	3	yes	NA	NA	NA	NA	NA	peak53235	chr11-30196631-30196949	NA	NA
peak49564	NK-T	chr11-30206700-30206933	1	no	NA	NA	NA	NA	NA	NA	NA	NA	NA
peak49565	Hepatocytes	chr11-30230035-30230243	1	yes	NA	NA	NA	NA	NA	peak53238	chr11-30230001-30230308	NA	NA
peak49566	LSEC,Mesenchymal,NK-T	chr11-30282053-30282656	3	no	NA	NA	NA	NA	NA	peak53240	chr11-30281928-30282565	NA	NA
peak49567	NK-T	chr11-30282969-30283201	1	no	NA	NA	NA	NA	NA	NA	NA	NA	NA
peak49568	Hepatocytes	chr11-30292556-30292897	1	yes	NA	NA	NA	NA	NA	peak53242	chr11-30292561-30292868	peak53242	chr11:30292706:T:C
peak49569	LSEC	chr11-30295388-30295753	1	no	NA	NA	NA	NA	NA	peak53243	chr11-30295131-30295890	NA	NA
peak4957	Mesenchymal	chr1-24297523-24297724	1	no	NA	NA	NA	NA	NA	peak4791	chr1-24297529-24297793	peak4791	chr1:24298119:C:A
peak49570	Cholangiocytes,Hepatocytes,Kupffer,LSEC,Mesenchymal,NK-T	chr11-30322803-30323723	6	yes	NA	NA	NA	NA	NA	peak53244	chr11-30322794-30323757	NA	NA
peak49571	Kupffer	chr11-30326359-30326777	1	no	NA	NA	NA	NA	NA	NA	NA	NA	NA
peak49572	Hepatocytes	chr11-30329606-30329847	1	yes	NA	NA	NA	NA	NA	peak53245	chr11-30329608-30329844	NA	NA
peak49573	Hepatocytes	chr11-30333453-30333742	1	yes	NA	NA	NA	NA	NA	peak53246	chr11-30333455-30333735	peak53246	chr11:30334356:C:T
peak49574	Kupffer	chr11-30342695-30343213	1	no	NA	NA	NA	NA	NA	peak53247	chr11-30342749-30343067	NA	NA
peak49575	Hepatocytes	chr11-30346154-30346439	1	yes	NA	NA	NA	NA	NA	peak53248	chr11-30346154-30346412	NA	NA
peak49576	Cholangiocytes,Hepatocytes,LSEC	chr11-30392247-30392789	3	yes	NA	NA	NA	NA	NA	peak53253	chr11-30392264-30392783	NA	NA
peak49577	Kupffer	chr11-30421710-30421977	1	no	NA	NA	NA	NA	NA	NA	NA	NA	NA
peak49578	Cholangiocytes	chr11-30422464-30422803	1	no	NA	NA	NA	NA	NA	NA	NA	NA	NA
peak49579	Cholangiocytes,Hepatocytes	chr11-30422941-30423724	2	yes	NA	NA	NA	NA	NA	peak53255	chr11-30422987-30423633	peak53255	chr11:30423593:A:G
peak4958	NK-T	chr1-24309657-24310014	1	no	NA	NA	NA	NA	NA	NA	NA	NA	NA
peak49580	Kupffer	chr11-30433959-30434201	1	no	NA	NA	NA	NA	NA	peak53256	chr11-30433965-30434334	NA	NA
peak49581	Kupffer	chr11-30434933-30435398	1	no	NA	NA	NA	NA	NA	peak53257	chr11-30434997-30435232	NA	NA
peak49582	Hepatocytes	chr11-30452196-30452414	1	yes	NA	NA	NA	NA	NA	peak53259	chr11-30452152-30452455	NA	NA
peak49583	Hepatocytes	chr11-30452916-30453185	1	yes	NA	NA	NA	NA	NA	peak53260	chr11-30452886-30453186	NA	NA
peak49584	Hepatocytes,Kupffer	chr11-30457054-30457873	2	yes	NA	NA	NA	NA	NA	peak53262|peak53263	chr11-30457087-30457399|chr11-30457537-30457882	NA	NA
peak49585	Hepatocytes,Mesenchymal	chr11-30478954-30479308	2	yes	NA	NA	NA	NA	NA	peak53265	chr11-30479018-30479256	NA	NA
peak49586	Kupffer	chr11-30483178-30483422	1	no	NA	NA	NA	NA	NA	NA	NA	NA	NA
peak49587	Cholangiocytes,Hepatocytes,Kupffer,LSEC	chr11-30487161-30487696	4	yes	Mpeak41009	Kupffer	chr11-30487161-30487696	1	no	peak53266	chr11-30487210-30487639	NA	NA
peak49588	Cholangiocytes,Hepatocytes,Kupffer,LSEC,Mesenchymal,NK-T	chr11-30488379-30489020	6	yes	NA	NA	NA	NA	NA	peak53267	chr11-30488388-30489010	NA	NA
peak49589	Cholangiocytes,Hepatocytes,Kupffer	chr11-30489159-30489919	3	yes	NA	NA	NA	NA	NA	peak53268	chr11-30489525-30489880	NA	NA
peak4959	Cholangiocytes,Hepatocytes,Kupffer,LSEC,Mesenchymal,NK-T	chr1-24321438-24322760	6	yes	NA	NA	NA	NA	NA	peak4792	chr1-24321559-24322733	NA	NA
peak49590	Kupffer	chr11-30495614-30495875	1	no	NA	NA	NA	NA	NA	NA	NA	NA	NA
peak49591	Hepatocytes	chr11-30503245-30503530	1	yes	NA	NA	NA	NA	NA	peak53269	chr11-30503255-30503519	NA	NA
peak49592	Hepatocytes	chr11-30505642-30505985	1	yes	NA	NA	NA	NA	NA	peak53270	chr11-30505657-30505955	NA	NA
peak49593	Hepatocytes	chr11-30521357-30522023	1	yes	NA	NA	NA	NA	NA	peak53271	chr11-30521698-30521991	NA	NA
peak49594	Kupffer	chr11-30533595-30533893	1	no	NA	NA	NA	NA	NA	peak53273	chr11-30533515-30533781	NA	NA
peak49595	Kupffer	chr11-30538312-30538662	1	no	NA	NA	NA	NA	NA	NA	NA	NA	NA
peak49596	Kupffer	chr11-30542982-30543397	1	no	NA	NA	NA	NA	NA	NA	NA	NA	NA
peak49597	Cholangiocytes,Hepatocytes,Kupffer,LSEC,Mesenchymal,NK-T	chr11-30545435-30546093	6	yes	Mpeak41018	Hepatocytes	chr11-30545493-30546020	1	yes	peak53274	chr11-30545450-30546035	NA	NA
peak49598	Hepatocytes,LSEC	chr11-30547063-30547356	2	yes	NA	NA	NA	NA	NA	peak53275	chr11-30547053-30547365	peak53275	chr11:30547320:A:G
peak49599	Kupffer	chr11-30553856-30554070	1	no	NA	NA	NA	NA	NA	peak53276	chr11-30553820-30554220	NA	NA
peak496	Hepatocytes	chr1-2564498-2564870	1	yes	NA	NA	NA	NA	NA	peak496	chr1-2564506-2564859	NA	NA
peak4960	Hepatocytes	chr1-24341912-24342335	1	yes	NA	NA	NA	NA	NA	NA	NA	NA	NA
peak49600	Hepatocytes	chr11-30560544-30561679	1	yes	NA	NA	NA	NA	NA	peak53277|peak53278	chr11-30560831-30561172|chr11-30561359-30561679	NA	NA
peak49601	Cholangiocytes,Hepatocytes,Kupffer,LSEC,Mesenchymal	chr11-30584313-30584859	5	yes	NA	NA	NA	NA	NA	peak53279	chr11-30584383-30584857	peak53279	chr11:30585389:G:A
peak49602	Cholangiocytes,Hepatocytes,Kupffer,LSEC,Mesenchymal,NK-T	chr11-30585230-30586919	6	yes	NA	NA	NA	NA	NA	peak53280	chr11-30585249-30586907	NA	NA
peak49603	Hepatocytes	chr11-30715122-30715444	1	yes	NA	NA	NA	NA	NA	peak53283	chr11-30715140-30715391	NA	NA
peak49604	Hepatocytes	chr11-30717142-30717344	1	yes	NA	NA	NA	NA	NA	peak53284	chr11-30717119-30717358	NA	NA
peak49605	Cholangiocytes	chr11-30729154-30729353	1	no	NA	NA	NA	NA	NA	NA	NA	NA	NA
peak49606	Hepatocytes	chr11-30736037-30736240	1	yes	NA	NA	NA	NA	NA	peak53285	chr11-30736044-30736299	NA	NA
peak49607	Cholangiocytes,Hepatocytes,Mesenchymal	chr11-30786482-30787202	3	yes	NA	NA	NA	NA	NA	peak53288	chr11-30786634-30787184	NA	NA
peak49608	Hepatocytes	chr11-30798604-30798842	1	yes	NA	NA	NA	NA	NA	peak53289	chr11-30798595-30798844	NA	NA
peak49609	Hepatocytes,LSEC,Mesenchymal,NK-T	chr11-30800677-30801898	4	yes	NA	NA	NA	NA	NA	peak53290	chr11-30800761-30801882	NA	NA
peak4961	Hepatocytes	chr1-24343982-24344390	1	yes	NA	NA	NA	NA	NA	peak4794	chr1-24344029-24344388	NA	NA
peak49610	Hepatocytes	chr11-30818798-30819050	1	yes	NA	NA	NA	NA	NA	peak53291	chr11-30818763-30819181	NA	NA
peak49611	Hepatocytes	chr11-30823135-30823498	1	yes	NA	NA	NA	NA	NA	peak53292	chr11-30823184-30823477	NA	NA
peak49612	Hepatocytes	chr11-30826962-30827459	1	yes	NA	NA	NA	NA	NA	peak53294	chr11-30826924-30827195	NA	NA
peak49613	Hepatocytes	chr11-30855446-30855696	1	yes	NA	NA	NA	NA	NA	peak53297	chr11-30855450-30855675	NA	NA
peak49614	Cholangiocytes,Hepatocytes,LSEC	chr11-30860923-30861735	3	yes	NA	NA	NA	NA	NA	peak53298|peak53299	chr11-30860954-30861501|chr11-30861511-30861728	NA	NA
peak49615	Hepatocytes	chr11-30868511-30868840	1	yes	NA	NA	NA	NA	NA	peak53300	chr11-30868500-30868836	NA	NA
peak49616	Hepatocytes,Kupffer	chr11-30917892-30918192	2	yes	NA	NA	NA	NA	NA	peak53304	chr11-30917886-30918142	NA	NA
peak49617	Kupffer	chr11-30919293-30920047	1	no	NA	NA	NA	NA	NA	peak53305|peak53306	chr11-30919439-30919729|chr11-30919875-30920134	NA	NA
peak49618	Hepatocytes	chr11-30960380-30960772	1	yes	NA	NA	NA	NA	NA	peak53310	chr11-30960415-30960742	NA	NA
peak49619	Mesenchymal	chr11-30970139-30970369	1	no	NA	NA	NA	NA	NA	peak53313	chr11-30970322-30970975	NA	NA
peak4962	Hepatocytes	chr1-24346469-24346850	1	yes	NA	NA	NA	NA	NA	NA	NA	NA	NA
peak49620	Hepatocytes	chr11-30984400-30984820	1	yes	NA	NA	NA	NA	NA	peak53314	chr11-30984396-30984733	NA	NA
peak49621	Cholangiocytes,Hepatocytes,Kupffer,LSEC,Mesenchymal	chr11-30990521-30991726	5	yes	Mpeak41035	Hepatocytes	chr11-30990562-30991713	1	yes	peak53316	chr11-30990544-30991724	NA	NA
peak49622	Hepatocytes,LSEC,Mesenchymal	chr11-30992299-30992861	3	yes	NA	NA	NA	NA	NA	peak53318	chr11-30992329-30992811	NA	NA
peak49623	Hepatocytes	chr11-31045361-31045666	1	yes	NA	NA	NA	NA	NA	peak53319	chr11-31045380-31045661	NA	NA
peak49624	Hepatocytes	chr11-31049136-31049447	1	yes	NA	NA	NA	NA	NA	NA	NA	NA	NA
peak49625	Hepatocytes	chr11-31059576-31059925	1	yes	NA	NA	NA	NA	NA	peak53321	chr11-31059604-31059874	NA	NA
peak49626	Hepatocytes	chr11-31060956-31061162	1	yes	NA	NA	NA	NA	NA	peak53322	chr11-31060942-31061223	NA	NA
peak49627	Hepatocytes	chr11-31102376-31102665	1	yes	NA	NA	NA	NA	NA	peak53324	chr11-31102394-31102641	NA	NA
peak49628	Cholangiocytes,Hepatocytes,Kupffer,LSEC,Mesenchymal	chr11-31102723-31103277	5	yes	NA	NA	NA	NA	NA	peak53325	chr11-31102832-31103260	peak53325	chr11:31103141:A:G
peak49629	Cholangiocytes,Hepatocytes,Kupffer,LSEC,Mesenchymal,NK-T	chr11-31107018-31107509	6	yes	NA	NA	NA	NA	NA	peak53326	chr11-31107029-31107476	peak53326	chr11:31107174:G:T
peak4963	Hepatocytes	chr1-24351902-24352184	1	yes	NA	NA	NA	NA	NA	NA	NA	NA	NA
peak49630	Mesenchymal	chr11-31199218-31199427	1	no	NA	NA	NA	NA	NA	NA	NA	NA	NA
peak49631	Hepatocytes	chr11-31240393-31240615	1	yes	NA	NA	NA	NA	NA	peak53334	chr11-31240394-31240627	NA	NA
peak49632	Hepatocytes	chr11-31340950-31341207	1	yes	NA	NA	NA	NA	NA	peak53339	chr11-31340958-31341209	NA	NA
peak49633	Cholangiocytes,Hepatocytes,Kupffer,LSEC,Mesenchymal,NK-T	chr11-31369406-31370290	6	yes	NA	NA	NA	NA	NA	peak53340	chr11-31369393-31370290	NA	NA
peak49634	Hepatocytes	chr11-31397311-31397660	1	yes	NA	NA	NA	NA	NA	peak53343	chr11-31397343-31397630	NA	NA
peak49635	Hepatocytes	chr11-31487881-31488191	1	yes	NA	NA	NA	NA	NA	peak53344	chr11-31487904-31488173	NA	NA
peak49636	Hepatocytes	chr11-31494260-31494492	1	yes	NA	NA	NA	NA	NA	peak53345	chr11-31493949-31494475	NA	NA
peak49637	Hepatocytes	chr11-31494957-31495187	1	yes	NA	NA	NA	NA	NA	peak53346	chr11-31494955-31495202	NA	NA
peak49638	Cholangiocytes,Hepatocytes,Kupffer,LSEC,Mesenchymal,NK-T	chr11-31509121-31510343	6	yes	NA	NA	NA	NA	NA	peak53347	chr11-31509121-31510324	NA	NA
peak49639	Mesenchymal	chr11-31558096-31558368	1	no	NA	NA	NA	NA	NA	peak53348	chr11-31558095-31558361	NA	NA
peak4964	Hepatocytes	chr1-24357353-24357557	1	yes	NA	NA	NA	NA	NA	NA	NA	NA	NA
peak49640	Hepatocytes	chr11-31625987-31626361	1	yes	NA	NA	NA	NA	NA	peak53349	chr11-31626000-31626338	NA	NA
peak49641	Cholangiocytes,Hepatocytes	chr11-31640641-31641012	2	yes	NA	NA	NA	NA	NA	peak53350	chr11-31640663-31640994	NA	NA
peak49642	Hepatocytes	chr11-31641562-31641808	1	yes	NA	NA	NA	NA	NA	peak53351	chr11-31641575-31641808	NA	NA
peak49643	Hepatocytes	chr11-31676656-31676930	1	yes	NA	NA	NA	NA	NA	NA	NA	NA	NA
peak49644	Hepatocytes	chr11-31681923-31682447	1	yes	NA	NA	NA	NA	NA	peak53353	chr11-31681919-31682276	NA	NA
peak49645	Hepatocytes	chr11-31684474-31684681	1	yes	NA	NA	NA	NA	NA	peak53354	chr11-31684412-31684692	NA	NA
peak49646	Kupffer	chr11-31718905-31719113	1	no	NA	NA	NA	NA	NA	NA	NA	NA	NA
peak49647	Hepatocytes	chr11-31747656-31747896	1	yes	NA	NA	NA	NA	NA	peak53356	chr11-31747656-31747897	NA	NA
peak49648	Hepatocytes	chr11-31772456-31772739	1	yes	NA	NA	NA	NA	NA	peak53357	chr11-31772463-31772728	NA	NA
peak49649	Hepatocytes	chr11-31798773-31799076	1	yes	NA	NA	NA	NA	NA	peak53360	chr11-31798759-31799322	NA	NA
peak4965	Hepatocytes	chr1-24363173-24363383	1	yes	NA	NA	NA	NA	NA	NA	NA	NA	NA
peak49650	Cholangiocytes,Hepatocytes,Mesenchymal	chr11-31805145-31805484	3	yes	NA	NA	NA	NA	NA	peak53361|peak53362	chr11-31805023-31805410|chr11-31805437-31805838	NA	NA
peak49651	Hepatocytes	chr11-31805677-31805895	1	yes	NA	NA	NA	NA	NA	peak53362	chr11-31805437-31805838	NA	NA
peak49652	Hepatocytes,LSEC,Mesenchymal	chr11-31810011-31810706	3	yes	NA	NA	NA	NA	NA	peak53363	chr11-31810022-31810695	NA	NA
peak49653	Cholangiocytes,Hepatocytes,Kupffer,LSEC,Mesenchymal	chr11-31811055-31811591	5	yes	NA	NA	NA	NA	NA	peak53364	chr11-31811074-31811466	NA	NA
peak49654	Hepatocytes	chr11-31812517-31813272	1	yes	NA	NA	NA	NA	NA	peak53366	chr11-31812549-31813212	NA	NA
peak49655	Hepatocytes	chr11-31816967-31817409	1	yes	NA	NA	NA	NA	NA	peak53367	chr11-31816906-31817189	peak53367	chr11:31817033:A:G
peak49656	Hepatocytes,Kupffer	chr11-31817817-31818301	2	yes	NA	NA	NA	NA	NA	peak53368	chr11-31817910-31818289	NA	NA
peak49657	Hepatocytes,LSEC	chr11-31819713-31820413	2	yes	NA	NA	NA	NA	NA	peak53369|peak53370	chr11-31819756-31820115|chr11-31820120-31820681	NA	NA
peak49658	Hepatocytes	chr11-31823041-31823283	1	yes	NA	NA	NA	NA	NA	NA	NA	NA	NA
peak49659	NK-T	chr11-31824998-31825235	1	no	NA	NA	NA	NA	NA	peak53372	chr11-31824954-31825232	NA	NA
peak4966	Kupffer	chr1-24365302-24365586	1	no	NA	NA	NA	NA	NA	peak4797	chr1-24365304-24365516	NA	NA
peak49660	LSEC	chr11-31826122-31826321	1	no	NA	NA	NA	NA	NA	peak53373	chr11-31825799-31826354	NA	NA
peak49661	Hepatocytes	chr11-31827176-31827454	1	yes	NA	NA	NA	NA	NA	peak53374	chr11-31826992-31827393	NA	NA
peak49662	Cholangiocytes,Hepatocytes,LSEC,Mesenchymal	chr11-31870690-31871417	4	yes	NA	NA	NA	NA	NA	peak53378	chr11-31870715-31871410	peak53378	chr11:31870709:G:A
peak49663	Hepatocytes	chr11-31871492-31872039	1	yes	NA	NA	NA	NA	NA	peak53379	chr11-31871426-31871958	NA	NA
peak49664	NK-T	chr11-31873775-31874163	1	no	NA	NA	NA	NA	NA	NA	NA	NA	NA
peak49665	Hepatocytes,Kupffer,LSEC,Mesenchymal	chr11-31882906-31883890	4	yes	NA	NA	NA	NA	NA	peak53381	chr11-31882975-31883817	peak53381	chr11:31883541:A:G
peak49666	Cholangiocytes,Hepatocytes,Kupffer,LSEC,Mesenchymal,NK-T	chr11-31903109-31904192	6	yes	Mpeak41064	Hepatocytes	chr11-31903155-31904014	1	yes	peak53382	chr11-31903156-31904056	peak53382	chr11:31903485:C:T
peak49667	Hepatocytes	chr11-31910965-31911299	1	yes	NA	NA	NA	NA	NA	peak53383	chr11-31910977-31911297	NA	NA
peak49668	Cholangiocytes,Hepatocytes,LSEC	chr11-31912518-31913390	3	yes	NA	NA	NA	NA	NA	peak53384	chr11-31912767-31913343	peak53384	chr11:31913356:T:C
peak49669	Hepatocytes	chr11-31939062-31939511	1	yes	NA	NA	NA	NA	NA	peak53388	chr11-31939103-31939356	NA	NA
peak4967	Hepatocytes	chr1-24380021-24380220	1	yes	NA	NA	NA	NA	NA	NA	NA	NA	NA
peak49670	LSEC,Mesenchymal	chr11-31940261-31940959	2	no	NA	NA	NA	NA	NA	peak53389	chr11-31940240-31940891	peak53389	chr11:31940446:T:A
peak49671	Hepatocytes,Kupffer,LSEC,Mesenchymal	chr11-31957697-31958564	4	yes	NA	NA	NA	NA	NA	peak53392	chr11-31958137-31958502	NA	NA
peak49672	Mesenchymal	chr11-31969142-31969546	1	no	NA	NA	NA	NA	NA	peak53397	chr11-31969163-31969489	NA	NA
peak49673	Hepatocytes	chr11-31987399-31987753	1	yes	NA	NA	NA	NA	NA	peak53399	chr11-31987397-31987727	NA	NA
peak49674	Hepatocytes	chr11-31995551-31996109	1	yes	NA	NA	NA	NA	NA	peak53400	chr11-31995605-31996071	peak53400	chr11:31995936:G:C
peak49675	Hepatocytes	chr11-32006866-32007147	1	yes	NA	NA	NA	NA	NA	peak53402	chr11-32006870-32007136	NA	NA
peak49676	LSEC	chr11-32011598-32011834	1	no	NA	NA	NA	NA	NA	NA	NA	NA	NA
peak49677	Kupffer	chr11-32032526-32032764	1	no	NA	NA	NA	NA	NA	NA	NA	NA	NA
peak49678	Kupffer	chr11-32033153-32033352	1	no	NA	NA	NA	NA	NA	NA	NA	NA	NA
peak49679	Hepatocytes,Kupffer,LSEC,Mesenchymal	chr11-32052181-32052524	4	yes	NA	NA	NA	NA	NA	peak53405	chr11-32052190-32052511	NA	NA
peak4968	Hepatocytes	chr1-24380328-24380772	1	yes	NA	NA	NA	NA	NA	NA	NA	NA	NA
peak49680	Hepatocytes	chr11-32066348-32066669	1	yes	NA	NA	NA	NA	NA	peak53407	chr11-32066318-32066599	NA	NA
peak49681	Hepatocytes,LSEC	chr11-32081195-32081532	2	yes	NA	NA	NA	NA	NA	peak53411	chr11-32081148-32081524	NA	NA
peak49682	Cholangiocytes,Hepatocytes,LSEC	chr11-32088347-32088698	3	yes	NA	NA	NA	NA	NA	peak53412	chr11-32088380-32088663	NA	NA
peak49683	Cholangiocytes,Hepatocytes,Kupffer,LSEC,Mesenchymal,NK-T	chr11-32090734-32092073	6	yes	NA	NA	NA	NA	NA	peak53413	chr11-32090729-32092051	peak53413	chr11:32091022:A:C
peak49684	Hepatocytes	chr11-32094937-32095249	1	yes	NA	NA	NA	NA	NA	peak53414	chr11-32094985-32095225	NA	NA
peak49685	Mesenchymal	chr11-32097839-32098038	1	no	NA	NA	NA	NA	NA	NA	NA	NA	NA
peak49686	Hepatocytes,LSEC,Mesenchymal	chr11-32103030-32103858	3	yes	NA	NA	NA	NA	NA	peak53416	chr11-32103076-32103741	NA	NA
peak49687	Hepatocytes	chr11-32108491-32108799	1	yes	NA	NA	NA	NA	NA	peak53417	chr11-32108573-32109179	NA	NA
peak49688	Hepatocytes	chr11-32110677-32111154	1	yes	NA	NA	NA	NA	NA	peak53418	chr11-32110739-32111132	NA	NA
peak49689	Mesenchymal	chr11-32137233-32137615	1	no	NA	NA	NA	NA	NA	peak53422	chr11-32137282-32137620	NA	NA
peak4969	Hepatocytes	chr1-24381292-24381643	1	yes	NA	NA	NA	NA	NA	peak4799	chr1-24381304-24381585	NA	NA
peak49690	Hepatocytes	chr11-32141938-32142474	1	yes	NA	NA	NA	NA	NA	peak53423	chr11-32141980-32142475	NA	NA
peak49691	Hepatocytes	chr11-32168648-32168877	1	yes	NA	NA	NA	NA	NA	peak53429	chr11-32168593-32169095	NA	NA
peak49692	Mesenchymal	chr11-32171773-32172238	1	no	NA	NA	NA	NA	NA	NA	NA	NA	NA
peak49693	Hepatocytes,Kupffer,LSEC	chr11-32173440-32173793	3	yes	NA	NA	NA	NA	NA	peak53430	chr11-32173433-32173791	peak53430	chr11:32173103:G:A
peak49694	Hepatocytes,Kupffer,LSEC,Mesenchymal,NK-T	chr11-32176227-32176596	5	yes	NA	NA	NA	NA	NA	peak53431	chr11-32176242-32176551	NA	NA
peak49695	NK-T	chr11-32188739-32188954	1	no	NA	NA	NA	NA	NA	peak53432	chr11-32188717-32189412	NA	NA
peak49696	NK-T	chr11-32229436-32229645	1	no	NA	NA	NA	NA	NA	NA	NA	NA	NA
peak49697	Kupffer	chr11-32259611-32259936	1	no	NA	NA	NA	NA	NA	peak53437	chr11-32259622-32259901	NA	NA
peak49698	Cholangiocytes,Hepatocytes,Kupffer,LSEC,Mesenchymal	chr11-32312584-32313451	5	yes	NA	NA	NA	NA	NA	peak53440	chr11-32312849-32313383	peak53440	chr11:32312995:T:C
peak49699	Hepatocytes,Mesenchymal	chr11-32323365-32323851	2	yes	NA	NA	NA	NA	NA	peak53443	chr11-32323537-32323830	peak53443	chr11:32323338:A:T
peak497	Cholangiocytes,Hepatocytes	chr1-2565011-2565406	2	yes	NA	NA	NA	NA	NA	peak497	chr1-2565132-2565343	NA	NA
peak4970	Cholangiocytes,Kupffer,LSEC,Mesenchymal	chr1-24384087-24384832	4	no	NA	NA	NA	NA	NA	peak4800	chr1-24384265-24384534	NA	NA
peak49700	Hepatocytes	chr11-32329452-32329764	1	yes	NA	NA	NA	NA	NA	peak53444	chr11-32329431-32329821	NA	NA
peak49701	Mesenchymal	chr11-32331159-32331560	1	no	NA	NA	NA	NA	NA	peak53445	chr11-32331239-32331550	NA	NA
peak49702	Cholangiocytes,Hepatocytes,Kupffer,LSEC,Mesenchymal,NK-T	chr11-32333128-32334032	6	yes	NA	NA	NA	NA	NA	peak53446	chr11-32333220-32334057	peak53446	chr11:32333790:G:T
peak49703	Hepatocytes	chr11-32334903-32335142	1	yes	NA	NA	NA	NA	NA	peak53447	chr11-32334853-32335121	NA	NA
peak49704	Mesenchymal	chr11-32348483-32349079	1	no	NA	NA	NA	NA	NA	NA	NA	NA	NA
peak49705	Hepatocytes	chr11-32352133-32352370	1	yes	NA	NA	NA	NA	NA	peak53449	chr11-32352142-32352380	NA	NA
peak49706	Mesenchymal	chr11-32358610-32359132	1	no	NA	NA	NA	NA	NA	peak53451	chr11-32358751-32359082	NA	NA
peak49707	Hepatocytes,Mesenchymal	chr11-32374310-32374738	2	yes	NA	NA	NA	NA	NA	peak53452	chr11-32374294-32374662	NA	NA
peak49708	Mesenchymal	chr11-32379668-32380205	1	no	NA	NA	NA	NA	NA	peak53453	chr11-32379755-32380163	peak53453	chr11:32379511:A:G
peak49709	Hepatocytes	chr11-32381189-32381824	1	yes	NA	NA	NA	NA	NA	peak53454	chr11-32381207-32381688	NA	NA
peak4971	Hepatocytes	chr1-24387779-24388364	1	yes	NA	NA	NA	NA	NA	peak4801	chr1-24387811-24388311	NA	NA
peak49710	LSEC,Mesenchymal	chr11-32382278-32382793	2	no	NA	NA	NA	NA	NA	peak53455	chr11-32382294-32382827	NA	NA
peak49711	Hepatocytes	chr11-32386042-32386322	1	yes	NA	NA	NA	NA	NA	peak53456	chr11-32386044-32386303	NA	NA
peak49712	Mesenchymal	chr11-32389338-32389642	1	no	NA	NA	NA	NA	NA	NA	NA	NA	NA
peak49713	Mesenchymal	chr11-32392170-32392518	1	no	NA	NA	NA	NA	NA	peak53458	chr11-32392201-32392514	NA	NA
peak49714	NK-T	chr11-32399932-32400173	1	no	NA	NA	NA	NA	NA	peak53459	chr11-32399763-32400030	NA	NA
peak49715	LSEC,Mesenchymal	chr11-32426792-32427456	2	no	NA	NA	NA	NA	NA	peak53461	chr11-32426807-32427267	NA	NA
peak49716	Hepatocytes	chr11-32427826-32428266	1	yes	NA	NA	NA	NA	NA	peak53462	chr11-32427852-32428208	NA	NA
peak49717	Hepatocytes	chr11-32428408-32428720	1	yes	NA	NA	NA	NA	NA	NA	NA	NA	NA
peak49718	Cholangiocytes,Hepatocytes	chr11-32430951-32431437	2	yes	NA	NA	NA	NA	NA	peak53463	chr11-32431104-32431430	NA	NA
peak49719	LSEC	chr11-32433304-32433553	1	no	NA	NA	NA	NA	NA	NA	NA	NA	NA
peak4972	Cholangiocytes,Hepatocytes,LSEC	chr1-24389303-24389720	3	yes	NA	NA	NA	NA	NA	peak4802	chr1-24389320-24389600	NA	NA
peak49720	Hepatocytes,LSEC	chr11-32434557-32435380	2	yes	NA	NA	NA	NA	NA	peak53464	chr11-32434539-32435385	peak53464	chr11:32435016:G:A
peak49721	LSEC,Mesenchymal	chr11-32435493-32435751	2	no	NA	NA	NA	NA	NA	peak53465	chr11-32435533-32435848	NA	NA
peak49722	Hepatocytes	chr11-32436037-32436561	1	yes	NA	NA	NA	NA	NA	peak53466	chr11-32436065-32436368	peak53466	chr11:32436673:G:A
peak49723	Hepatocytes	chr11-32438950-32439309	1	yes	NA	NA	NA	NA	NA	peak53467	chr11-32438969-32439276	NA	NA
peak49724	Cholangiocytes,Hepatocytes,Kupffer,LSEC,Mesenchymal,NK-T	chr11-32583427-32584341	6	yes	NA	NA	NA	NA	NA	peak53470	chr11-32583431-32584661	NA	NA
peak49725	Hepatocytes	chr11-32584411-32584660	1	yes	NA	NA	NA	NA	NA	peak53470	chr11-32583431-32584661	NA	NA
peak49726	Kupffer	chr11-32589145-32589411	1	no	NA	NA	NA	NA	NA	peak53471	chr11-32589081-32589375	NA	NA
peak49727	LSEC	chr11-32603228-32603450	1	no	NA	NA	NA	NA	NA	NA	NA	NA	NA
peak49728	Hepatocytes	chr11-32706975-32707372	1	yes	NA	NA	NA	NA	NA	peak53476	chr11-32707005-32707338	peak53476	chr11:32707227:G:T
peak49729	Kupffer	chr11-32750183-32750470	1	no	NA	NA	NA	NA	NA	peak53477	chr11-32750202-32750884	NA	NA
peak4973	Hepatocytes	chr1-24390141-24390372	1	yes	NA	NA	NA	NA	NA	peak4803	chr1-24390145-24390395	NA	NA
peak49730	Kupffer	chr11-32779128-32779652	1	no	NA	NA	NA	NA	NA	NA	NA	NA	NA
peak49731	Cholangiocytes,Hepatocytes,LSEC,Mesenchymal	chr11-32792691-32793401	4	yes	NA	NA	NA	NA	NA	peak53479	chr11-32792700-32793315	NA	NA
peak49732	Hepatocytes,Kupffer,LSEC,Mesenchymal,NK-T	chr11-32809233-32809709	5	yes	NA	NA	NA	NA	NA	peak53480	chr11-32809249-32809566	NA	NA
peak49733	Kupffer	chr11-32817933-32818144	1	no	NA	NA	NA	NA	NA	NA	NA	NA	NA
peak49734	Hepatocytes,Kupffer	chr11-32823629-32823956	2	yes	NA	NA	NA	NA	NA	peak53481	chr11-32823705-32823943	NA	NA
peak49735	Cholangiocytes,Hepatocytes,Kupffer,LSEC,Mesenchymal,NK-T	chr11-32829202-32830747	6	yes	Mpeak41119	Hepatocytes	chr11-32829491-32830747	1	yes	peak53482	chr11-32829502-32830733	NA	NA
peak49736	Hepatocytes	chr11-32831334-32831600	1	yes	NA	NA	NA	NA	NA	peak53483	chr11-32831328-32831600	NA	NA
peak49737	Hepatocytes	chr11-32838339-32839178	1	yes	NA	NA	NA	NA	NA	peak53484	chr11-32838596-32839079	NA	NA
peak49738	Hepatocytes	chr11-32843570-32843916	1	yes	NA	NA	NA	NA	NA	peak53485	chr11-32843594-32843901	peak53485	chr11:32843722:G:A
peak49739	Kupffer	chr11-32847463-32847839	1	no	NA	NA	NA	NA	NA	peak53486	chr11-32847574-32847796	NA	NA
peak4974	Cholangiocytes,Hepatocytes,Kupffer,LSEC,Mesenchymal,NK-T	chr1-24391309-24391680	6	yes	NA	NA	NA	NA	NA	peak4804	chr1-24391316-24391611	NA	NA
peak49740	Kupffer	chr11-32849752-32850247	1	no	NA	NA	NA	NA	NA	NA	NA	NA	NA
peak49741	Kupffer,LSEC	chr11-32852236-32852722	2	no	NA	NA	NA	NA	NA	peak53487	chr11-32852314-32852595	NA	NA
peak49742	Hepatocytes	chr11-32861955-32862170	1	yes	NA	NA	NA	NA	NA	NA	NA	NA	NA
peak49743	Hepatocytes	chr11-32862256-32862539	1	yes	NA	NA	NA	NA	NA	peak53488	chr11-32862234-32862517	peak53488	chr11:32862558:A:C
peak49744	Hepatocytes,LSEC	chr11-32870592-32871054	2	yes	NA	NA	NA	NA	NA	peak53489	chr11-32870732-32871004	NA	NA
peak49745	Hepatocytes,LSEC	chr11-32872561-32872968	2	yes	NA	NA	NA	NA	NA	peak53490	chr11-32872634-32872968	NA	NA
peak49746	Hepatocytes	chr11-32884065-32884377	1	yes	NA	NA	NA	NA	NA	peak53492	chr11-32884090-32884372	NA	NA
peak49747	Cholangiocytes,Hepatocytes,Kupffer,LSEC,Mesenchymal,NK-T	chr11-32886008-32886685	6	yes	Mpeak41128	Hepatocytes	chr11-32886042-32886601	1	yes	peak53494	chr11-32886026-32886610	NA	NA
peak49748	Cholangiocytes,Hepatocytes,Kupffer,LSEC,Mesenchymal,NK-T	chr11-32892208-32893927	6	yes	NA	NA	NA	NA	NA	peak53495	chr11-32892217-32893967	NA	NA
peak49749	Cholangiocytes,Hepatocytes,Kupffer,LSEC,Mesenchymal,NK-T	chr11-32894065-32894552	6	yes	NA	NA	NA	NA	NA	peak53496	chr11-32894086-32894501	peak53496	chr11:32894459:G:A
peak4975	Cholangiocytes,Hepatocytes,Kupffer,LSEC,Mesenchymal,NK-T	chr1-24391791-24392700	6	yes	NA	NA	NA	NA	NA	peak4805	chr1-24391931-24392651	NA	NA
peak49750	Kupffer	chr11-32899519-32899851	1	no	NA	NA	NA	NA	NA	peak53497	chr11-32899576-32899811	NA	NA
peak49751	Hepatocytes,Kupffer,LSEC	chr11-32902110-32902394	3	yes	NA	NA	NA	NA	NA	peak53498	chr11-32902092-32902382	NA	NA
peak49752	Hepatocytes	chr11-32919130-32919348	1	yes	NA	NA	NA	NA	NA	peak53499	chr11-32919170-32919426	NA	NA
peak49753	Hepatocytes	chr11-32919402-32919637	1	yes	NA	NA	NA	NA	NA	peak53499|peak53500	chr11-32919170-32919426|chr11-32919431-32919641	NA	NA
peak49754	Hepatocytes,Mesenchymal	chr11-32960606-32960918	2	yes	NA	NA	NA	NA	NA	peak53501	chr11-32960648-32960874	NA	NA
peak49755	Hepatocytes,Mesenchymal	chr11-32968508-32968935	2	yes	NA	NA	NA	NA	NA	peak53503	chr11-32968578-32968904	NA	NA
peak49756	LSEC	chr11-33001247-33001448	1	no	NA	NA	NA	NA	NA	NA	NA	NA	NA
peak49757	NK-T	chr11-33001725-33002067	1	no	NA	NA	NA	NA	NA	peak53504	chr11-33001572-33002021	NA	NA
peak49758	Hepatocytes,Kupffer,NK-T	chr11-33011419-33012114	3	yes	NA	NA	NA	NA	NA	peak53505	chr11-33011419-33012116	NA	NA
peak49759	Cholangiocytes,Hepatocytes,Kupffer,LSEC,Mesenchymal,NK-T	chr11-33015469-33016579	6	yes	Mpeak41138	Hepatocytes	chr11-33015552-33016550	1	yes	peak53506	chr11-33015460-33016574	NA	NA
peak4976	Cholangiocytes,Hepatocytes,Kupffer,LSEC,Mesenchymal,NK-T	chr1-24413296-24414238	6	yes	NA	NA	NA	NA	NA	peak4806	chr1-24413334-24414007	NA	NA
peak49760	Cholangiocytes,Hepatocytes,LSEC	chr11-33017463-33017861	3	yes	NA	NA	NA	NA	NA	peak53507	chr11-33017489-33017816	peak53507	chr11:33017547:A:G
peak49761	Hepatocytes	chr11-33018029-33018260	1	yes	NA	NA	NA	NA	NA	peak53508	chr11-33018032-33018241	NA	NA
peak49762	Hepatocytes	chr11-33018889-33019172	1	yes	NA	NA	NA	NA	NA	peak53509	chr11-33018946-33019173	peak53509	chr11:33019017:C:T
peak49763	Hepatocytes	chr11-33024520-33024922	1	yes	NA	NA	NA	NA	NA	peak53510	chr11-33024652-33025021	NA	NA
peak49764	Hepatocytes	chr11-33035052-33035351	1	yes	NA	NA	NA	NA	NA	peak53511	chr11-33035076-33035305	peak53511	chr11:33036012:G:A
peak49765	Cholangiocytes,Hepatocytes,Kupffer,LSEC,Mesenchymal,NK-T	chr11-33038959-33040269	6	yes	NA	NA	NA	NA	NA	peak53512	chr11-33039045-33040281	NA	NA
peak49766	Hepatocytes,Kupffer,LSEC	chr11-33048667-33049127	3	yes	NA	NA	NA	NA	NA	peak53514	chr11-33048727-33049086	NA	NA
peak49767	Hepatocytes	chr11-33049858-33050230	1	yes	NA	NA	NA	NA	NA	peak53515	chr11-33049904-33050239	NA	NA
peak49768	Kupffer	chr11-33052346-33052545	1	no	NA	NA	NA	NA	NA	NA	NA	NA	NA
peak49769	Cholangiocytes,Hepatocytes,Kupffer,LSEC,Mesenchymal,NK-T	chr11-33061003-33061994	6	yes	Mpeak41145	Hepatocytes	chr11-33061050-33061921	1	yes	peak53516	chr11-33061051-33061993	NA	NA
peak4977	Cholangiocytes,Hepatocytes,Kupffer,LSEC,Mesenchymal,NK-T	chr1-24415409-24416349	6	yes	NA	NA	NA	NA	NA	peak4807	chr1-24415407-24416252	NA	NA
peak49770	Kupffer	chr11-33063344-33063964	1	no	NA	NA	NA	NA	NA	NA	NA	NA	NA
peak49771	Kupffer	chr11-33064494-33064815	1	no	NA	NA	NA	NA	NA	NA	NA	NA	NA
peak49772	Cholangiocytes,Hepatocytes,Kupffer,LSEC,Mesenchymal,NK-T	chr11-33065582-33065927	6	yes	NA	NA	NA	NA	NA	peak53517	chr11-33065576-33065924	NA	NA
peak49773	Cholangiocytes,Hepatocytes	chr11-33083864-33084324	2	yes	NA	NA	NA	NA	NA	peak53518	chr11-33084019-33084281	NA	NA
peak49774	Cholangiocytes,Hepatocytes,Kupffer,LSEC,Mesenchymal,NK-T	chr11-33085848-33087189	6	yes	Mpeak41150	Hepatocytes	chr11-33085848-33087261	1	yes	peak53519	chr11-33085885-33087189	NA	NA
peak49775	Cholangiocytes,Hepatocytes	chr11-33116370-33116953	2	yes	NA	NA	NA	NA	NA	peak53520	chr11-33116522-33116886	NA	NA
peak49776	Hepatocytes	chr11-33128838-33129093	1	yes	NA	NA	NA	NA	NA	NA	NA	NA	NA
peak49777	Hepatocytes	chr11-33130271-33130542	1	yes	NA	NA	NA	NA	NA	peak53521	chr11-33130275-33130510	NA	NA
peak49778	Kupffer	chr11-33134344-33134571	1	no	NA	NA	NA	NA	NA	NA	NA	NA	NA
peak49779	Hepatocytes,Mesenchymal	chr11-33135135-33136594	2	yes	NA	NA	NA	NA	NA	peak53522|peak53523	chr11-33135290-33135589|chr11-33135782-33136265	NA	NA
peak4978	NK-T	chr1-24416878-24417085	1	no	NA	NA	NA	NA	NA	NA	NA	NA	NA
peak49780	Hepatocytes,Mesenchymal	chr11-33143497-33143889	2	yes	NA	NA	NA	NA	NA	peak53524	chr11-33143533-33143882	peak53524	chr11:33143569:T:G
peak49781	Hepatocytes	chr11-33145216-33145902	1	yes	NA	NA	NA	NA	NA	peak53525	chr11-33145589-33145866	NA	NA
peak49782	Hepatocytes	chr11-33147532-33147940	1	yes	NA	NA	NA	NA	NA	peak53527	chr11-33147605-33147904	NA	NA
peak49783	Hepatocytes	chr11-33148472-33148728	1	yes	NA	NA	NA	NA	NA	NA	NA	NA	NA
peak49784	Hepatocytes	chr11-33155998-33156288	1	yes	NA	NA	NA	NA	NA	NA	NA	NA	NA
peak49785	Cholangiocytes,Hepatocytes,Kupffer,LSEC,Mesenchymal,NK-T	chr11-33161141-33161865	6	yes	NA	NA	NA	NA	NA	peak53529	chr11-33161103-33161872	NA	NA
peak49786	Cholangiocytes,Hepatocytes,Kupffer	chr11-33173013-33173350	3	yes	NA	NA	NA	NA	NA	peak53530	chr11-33173075-33173343	NA	NA
peak49787	Kupffer	chr11-33178583-33178865	1	no	NA	NA	NA	NA	NA	NA	NA	NA	NA
peak49788	Kupffer	chr11-33188153-33188635	1	no	NA	NA	NA	NA	NA	NA	NA	NA	NA
peak49789	Kupffer	chr11-33195390-33195861	1	no	NA	NA	NA	NA	NA	peak53531	chr11-33195499-33195752	NA	NA
peak4979	LSEC	chr1-24424918-24425194	1	no	NA	NA	NA	NA	NA	NA	NA	NA	NA
peak49790	Kupffer	chr11-33197869-33198536	1	no	NA	NA	NA	NA	NA	peak53532	chr11-33198044-33198421	NA	NA
peak49791	Cholangiocytes,Hepatocytes,LSEC	chr11-33207394-33207977	3	yes	NA	NA	NA	NA	NA	peak53533	chr11-33207407-33207932	NA	NA
peak49792	Kupffer	chr11-33209046-33209272	1	no	NA	NA	NA	NA	NA	NA	NA	NA	NA
peak49793	Cholangiocytes,Hepatocytes,Kupffer,NK-T	chr11-33211048-33211996	4	yes	NA	NA	NA	NA	NA	peak53534	chr11-33211582-33211969	NA	NA
peak49794	Kupffer	chr11-33214179-33214644	1	no	NA	NA	NA	NA	NA	peak53535	chr11-33214270-33214600	NA	NA
peak49795	Kupffer	chr11-33222302-33222740	1	no	NA	NA	NA	NA	NA	NA	NA	NA	NA
peak49796	Hepatocytes,Kupffer	chr11-33227825-33228224	2	yes	NA	NA	NA	NA	NA	peak53536	chr11-33227921-33228177	NA	NA
peak49797	Kupffer,LSEC,Mesenchymal	chr11-33234519-33235311	3	no	NA	NA	NA	NA	NA	peak53537	chr11-33234842-33235197	NA	NA
peak49798	Hepatocytes,LSEC	chr11-33246094-33246380	2	yes	NA	NA	NA	NA	NA	peak53539	chr11-33246082-33246363	NA	NA
peak49799	Cholangiocytes,Hepatocytes,Kupffer,LSEC,Mesenchymal,NK-T	chr11-33257000-33258990	6	yes	NA	NA	NA	NA	NA	peak53540	chr11-33257053-33258908	NA	NA
peak498	Cholangiocytes,Hepatocytes,Kupffer,LSEC	chr1-2566165-2566761	4	yes	NA	NA	NA	NA	NA	peak498	chr1-2566277-2566689	NA	NA
peak4980	Cholangiocytes,Hepatocytes,LSEC,Mesenchymal	chr1-24438273-24438912	4	yes	NA	NA	NA	NA	NA	peak4808	chr1-24438509-24438815	NA	NA
peak49800	Kupffer	chr11-33263597-33263884	1	no	NA	NA	NA	NA	NA	NA	NA	NA	NA
peak49801	Hepatocytes,Kupffer,LSEC,Mesenchymal	chr11-33266377-33267169	4	yes	NA	NA	NA	NA	NA	peak53541|peak53542	chr11-33266481-33266793|chr11-33266902-33267340	NA	NA
peak49802	Hepatocytes	chr11-33269175-33269403	1	yes	NA	NA	NA	NA	NA	NA	NA	NA	NA
peak49803	Hepatocytes	chr11-33274744-33274986	1	yes	NA	NA	NA	NA	NA	NA	NA	NA	NA
peak49804	Hepatocytes	chr11-33275068-33275371	1	yes	NA	NA	NA	NA	NA	peak53543	chr11-33275101-33275324	NA	NA
peak49805	Hepatocytes,LSEC	chr11-33280160-33281064	2	yes	NA	NA	NA	NA	NA	peak53545	chr11-33280450-33280791	NA	NA
peak49806	Cholangiocytes,Hepatocytes	chr11-33285782-33286153	2	yes	NA	NA	NA	NA	NA	peak53546	chr11-33285831-33286097	NA	NA
peak49807	Hepatocytes,LSEC,Mesenchymal	chr11-33290965-33291712	3	yes	NA	NA	NA	NA	NA	peak53547	chr11-33291128-33291663	NA	NA
peak49808	Hepatocytes,NK-T	chr11-33295578-33295922	2	yes	NA	NA	NA	NA	NA	peak53548	chr11-33295555-33295867	NA	NA
peak49809	Hepatocytes,LSEC,Mesenchymal	chr11-33301721-33301962	3	yes	NA	NA	NA	NA	NA	peak53549	chr11-33301687-33301913	NA	NA
peak4981	Hepatocytes	chr1-24442809-24443106	1	yes	NA	NA	NA	NA	NA	NA	NA	NA	NA
peak49810	Hepatocytes	chr11-33320088-33320287	1	yes	NA	NA	NA	NA	NA	NA	NA	NA	NA
peak49811	Cholangiocytes,Mesenchymal	chr11-33320902-33321336	2	no	NA	NA	NA	NA	NA	peak53551	chr11-33320915-33321295	NA	NA
peak49812	Hepatocytes	chr11-33322419-33322664	1	yes	NA	NA	NA	NA	NA	NA	NA	NA	NA
peak49813	Hepatocytes,Kupffer	chr11-33324425-33324824	2	yes	NA	NA	NA	NA	NA	peak53552	chr11-33324521-33324843	NA	NA
peak49814	Hepatocytes	chr11-33325513-33325811	1	yes	NA	NA	NA	NA	NA	peak53553	chr11-33325530-33325761	NA	NA
peak49815	Cholangiocytes,Hepatocytes,Kupffer,LSEC,Mesenchymal	chr11-33329718-33330079	5	yes	NA	NA	NA	NA	NA	peak53554	chr11-33329759-33330056	NA	NA
peak49816	Hepatocytes,Kupffer	chr11-33331641-33331859	2	yes	NA	NA	NA	NA	NA	NA	NA	NA	NA
peak49817	Hepatocytes	chr11-33353174-33353373	1	yes	NA	NA	NA	NA	NA	NA	NA	NA	NA
peak49818	Hepatocytes	chr11-33358295-33358915	1	yes	NA	NA	NA	NA	NA	peak53555	chr11-33358294-33358745	NA	NA
peak49819	Hepatocytes,Kupffer,LSEC,Mesenchymal	chr11-33362188-33362753	4	yes	NA	NA	NA	NA	NA	peak53556	chr11-33362351-33362723	NA	NA
peak4982	Hepatocytes	chr1-24472259-24472458	1	yes	NA	NA	NA	NA	NA	NA	NA	NA	NA
peak49820	Hepatocytes	chr11-33370363-33370841	1	yes	NA	NA	NA	NA	NA	peak53557	chr11-33370372-33370726	peak53557	chr11:33370554:G:T
peak49821	Cholangiocytes,Hepatocytes,LSEC	chr11-33375797-33377031	3	yes	NA	NA	NA	NA	NA	peak53558	chr11-33375948-33376945	NA	NA
peak49822	Kupffer	chr11-33380056-33380334	1	no	NA	NA	NA	NA	NA	peak53559	chr11-33380007-33380233	NA	NA
peak49823	Kupffer	chr11-33387600-33388422	1	no	NA	NA	NA	NA	NA	peak53560	chr11-33388059-33388320	NA	NA
peak49824	LSEC	chr11-33394795-33394999	1	no	NA	NA	NA	NA	NA	NA	NA	NA	NA
peak49825	LSEC	chr11-33402792-33403010	1	no	NA	NA	NA	NA	NA	NA	NA	NA	NA
peak49826	Cholangiocytes,Hepatocytes	chr11-33475983-33476314	2	yes	NA	NA	NA	NA	NA	peak53564	chr11-33476028-33476330	NA	NA
peak49827	Cholangiocytes,Hepatocytes,Kupffer,LSEC,Mesenchymal	chr11-33477835-33478593	5	yes	NA	NA	NA	NA	NA	peak53565	chr11-33477888-33478549	NA	NA
peak49828	Hepatocytes	chr11-33507994-33508346	1	yes	NA	NA	NA	NA	NA	peak53566	chr11-33508012-33508332	NA	NA
peak49829	Hepatocytes,LSEC	chr11-33542973-33543362	2	yes	NA	NA	NA	NA	NA	peak53567	chr11-33542983-33543264	NA	NA
peak4983	Hepatocytes,Kupffer,NK-T	chr1-24481065-24481496	3	yes	NA	NA	NA	NA	NA	peak4809	chr1-24481168-24481453	NA	NA
peak49830	Kupffer	chr11-33562549-33562757	1	no	NA	NA	NA	NA	NA	NA	NA	NA	NA
peak49831	Kupffer	chr11-33567980-33568325	1	no	NA	NA	NA	NA	NA	peak53568	chr11-33567759-33568246	NA	NA
peak49832	Cholangiocytes,Hepatocytes,LSEC,Mesenchymal	chr11-33584841-33586283	4	yes	NA	NA	NA	NA	NA	peak53570	chr11-33584984-33586145	NA	NA
peak49833	Hepatocytes	chr11-33609313-33609576	1	yes	NA	NA	NA	NA	NA	peak53571	chr11-33609315-33609602	NA	NA
peak49834	NK-T	chr11-33609687-33609886	1	no	NA	NA	NA	NA	NA	NA	NA	NA	NA
peak49835	Cholangiocytes,Hepatocytes	chr11-33610944-33611254	2	yes	NA	NA	NA	NA	NA	peak53572	chr11-33610961-33611188	NA	NA
peak49836	Cholangiocytes	chr11-33618108-33618310	1	no	NA	NA	NA	NA	NA	NA	NA	NA	NA
peak49837	Cholangiocytes	chr11-33620843-33621118	1	no	NA	NA	NA	NA	NA	NA	NA	NA	NA
peak49838	Mesenchymal	chr11-33622288-33622669	1	no	NA	NA	NA	NA	NA	peak53573	chr11-33622364-33622608	peak53573	chr11:33622381:G:A
peak49839	Hepatocytes,Mesenchymal	chr11-33635168-33635535	2	yes	NA	NA	NA	NA	NA	peak53576	chr11-33635269-33635526	peak53576	chr11:33635760:T:C
peak4984	Kupffer,LSEC,NK-T	chr1-24481942-24482312	3	no	NA	NA	NA	NA	NA	peak4810	chr1-24481958-24482280	NA	NA
peak49840	Kupffer	chr11-33636182-33636569	1	no	NA	NA	NA	NA	NA	peak53577	chr11-33636287-33636543	NA	NA
peak49841	LSEC	chr11-33645872-33646071	1	no	NA	NA	NA	NA	NA	peak53578	chr11-33645808-33646065	NA	NA
peak49842	Cholangiocytes	chr11-33662428-33662636	1	no	NA	NA	NA	NA	NA	NA	NA	NA	NA
peak49843	Hepatocytes	chr11-33682403-33682769	1	yes	NA	NA	NA	NA	NA	peak53583	chr11-33682439-33682737	NA	NA
peak49844	Hepatocytes	chr11-33687936-33688212	1	yes	NA	NA	NA	NA	NA	peak53584	chr11-33687948-33688183	NA	NA
peak49845	Cholangiocytes,Hepatocytes,LSEC,Mesenchymal	chr11-33690272-33691378	4	yes	Mpeak41209	LSEC	chr11-33690272-33691358	1	no	peak53585	chr11-33690417-33691326	NA	NA
peak49846	Cholangiocytes,Hepatocytes,Kupffer,LSEC,Mesenchymal,NK-T	chr11-33691952-33692574	6	yes	NA	NA	NA	NA	NA	peak53586	chr11-33691963-33692527	NA	NA
peak49847	Cholangiocytes	chr11-33693150-33693473	1	no	NA	NA	NA	NA	NA	NA	NA	NA	NA
peak49848	Cholangiocytes,Hepatocytes	chr11-33694818-33695633	2	yes	NA	NA	NA	NA	NA	peak53587	chr11-33695100-33695566	NA	NA
peak49849	Cholangiocytes,Hepatocytes,Kupffer,LSEC,Mesenchymal,NK-T	chr11-33700391-33701331	6	yes	Mpeak41213	LSEC	chr11-33700391-33701319	1	no	peak53589	chr11-33700275-33701324	peak53589	chr11:33700912:G:C
peak4985	Cholangiocytes,Hepatocytes,Kupffer,LSEC,Mesenchymal,NK-T	chr1-24502126-24503413	6	yes	NA	NA	NA	NA	NA	peak4812	chr1-24502155-24503295	peak4812	chr1:24503673:T:G
peak49850	Cholangiocytes,LSEC,Mesenchymal	chr11-33701929-33702220	3	no	NA	NA	NA	NA	NA	peak53591	chr11-33701942-33702187	NA	NA
peak49851	Hepatocytes,LSEC	chr11-33703744-33704042	2	yes	NA	NA	NA	NA	NA	peak53592	chr11-33703751-33704033	NA	NA
peak49852	Hepatocytes,LSEC	chr11-33706506-33706981	2	yes	NA	NA	NA	NA	NA	peak53593	chr11-33706616-33706864	NA	NA
peak49853	Cholangiocytes,Hepatocytes,LSEC,Mesenchymal,NK-T	chr11-33707834-33708353	5	yes	Mpeak41217	Hepatocytes	chr11-33707841-33708322	1	yes	peak53595	chr11-33707820-33708290	peak53595	chr11:33708126:A:T
peak49854	Hepatocytes	chr11-33713294-33714349	1	yes	NA	NA	NA	NA	NA	peak53596	chr11-33713338-33714275	peak53596	chr11:33713813:T:C
peak49855	LSEC	chr11-33715470-33715798	1	no	NA	NA	NA	NA	NA	peak53597	chr11-33715416-33715682	NA	NA
peak49856	Hepatocytes	chr11-33716304-33716545	1	yes	NA	NA	NA	NA	NA	peak53598	chr11-33716305-33716526	NA	NA
peak49857	LSEC,Mesenchymal	chr11-33721564-33721778	2	no	NA	NA	NA	NA	NA	peak53599	chr11-33721531-33721784	NA	NA
peak49858	Hepatocytes	chr11-33722071-33722327	1	yes	NA	NA	NA	NA	NA	peak53600	chr11-33722103-33722322	NA	NA
peak49859	Cholangiocytes,Hepatocytes,Kupffer,LSEC,Mesenchymal	chr11-33722578-33725003	5	yes	Mpeak41222	LSEC	chr11-33723145-33723897	1	no	peak53601|peak53602|peak53603	chr11-33722574-33722945|chr11-33723165-33723828|chr11-33724299-33724979	NA	NA
peak4986	NK-T	chr1-24527238-24527481	1	no	NA	NA	NA	NA	NA	NA	NA	NA	NA
peak49860	Kupffer	chr11-33731966-33732578	1	no	NA	NA	NA	NA	NA	NA	NA	NA	NA
peak49861	Cholangiocytes,Hepatocytes,Kupffer,LSEC,Mesenchymal,NK-T	chr11-33735411-33737158	6	yes	NA	NA	NA	NA	NA	peak53604	chr11-33735549-33737153	peak53604	chr11:33737092:G:A
peak49862	Hepatocytes,Kupffer,LSEC	chr11-33742375-33743027	3	yes	NA	NA	NA	NA	NA	peak53605|peak53606	chr11-33742580-33742838|chr11-33742856-33743101	NA	NA
peak49863	Mesenchymal	chr11-33748019-33748338	1	no	NA	NA	NA	NA	NA	NA	NA	NA	NA
peak49864	Hepatocytes	chr11-33770256-33770649	1	yes	NA	NA	NA	NA	NA	peak53607	chr11-33770307-33770607	NA	NA
peak49865	Cholangiocytes,Hepatocytes,Kupffer,LSEC,Mesenchymal,NK-T	chr11-33773809-33775128	6	yes	NA	NA	NA	NA	NA	peak53608	chr11-33773625-33775079	NA	NA
peak49866	Mesenchymal	chr11-33780155-33780500	1	no	NA	NA	NA	NA	NA	peak53609	chr11-33780180-33780459	NA	NA
peak49867	Cholangiocytes	chr11-33782191-33782446	1	no	NA	NA	NA	NA	NA	NA	NA	NA	NA
peak49868	Cholangiocytes,Hepatocytes,LSEC,Mesenchymal	chr11-33802280-33803048	4	yes	NA	NA	NA	NA	NA	peak53610	chr11-33802611-33802983	NA	NA
peak49869	Cholangiocytes,Hepatocytes,Kupffer,LSEC,Mesenchymal,NK-T	chr11-33808252-33808758	6	yes	NA	NA	NA	NA	NA	peak53611	chr11-33808276-33808599	NA	NA
peak4987	Hepatocytes,Kupffer,LSEC,NK-T	chr1-24534973-24535554	4	yes	NA	NA	NA	NA	NA	peak4813	chr1-24535051-24535455	NA	NA
peak49870	Hepatocytes,LSEC	chr11-33809655-33810058	2	yes	NA	NA	NA	NA	NA	NA	NA	NA	NA
peak49871	Hepatocytes,LSEC	chr11-33818477-33819238	2	yes	NA	NA	NA	NA	NA	peak53612	chr11-33818777-33819229	NA	NA
peak49872	Hepatocytes,Kupffer,LSEC,Mesenchymal	chr11-33828931-33829944	4	yes	NA	NA	NA	NA	NA	peak53613	chr11-33829017-33829866	NA	NA
peak49873	LSEC	chr11-33830166-33830394	1	no	NA	NA	NA	NA	NA	NA	NA	NA	NA
peak49874	Cholangiocytes,Hepatocytes,Kupffer,LSEC,Mesenchymal	chr11-33857888-33858211	5	yes	NA	NA	NA	NA	NA	peak53614	chr11-33857896-33858187	NA	NA
peak49875	Cholangiocytes,Hepatocytes,Kupffer,LSEC	chr11-33860891-33861446	4	yes	NA	NA	NA	NA	NA	peak53615	chr11-33860913-33861314	NA	NA
peak49876	LSEC	chr11-33864423-33864806	1	no	NA	NA	NA	NA	NA	peak53616	chr11-33864552-33864806	NA	NA
peak49877	Cholangiocytes,Hepatocytes,Kupffer,LSEC,Mesenchymal,NK-T	chr11-33868716-33870717	6	yes	NA	NA	NA	NA	NA	peak53617	chr11-33868913-33870677	NA	NA
peak49878	LSEC	chr11-33881134-33881359	1	no	NA	NA	NA	NA	NA	NA	NA	NA	NA
peak49879	Kupffer,Mesenchymal	chr11-33885327-33885778	2	no	NA	NA	NA	NA	NA	peak53618	chr11-33885431-33885726	NA	NA
peak4988	Kupffer,LSEC,NK-T	chr1-24536516-24536972	3	no	NA	NA	NA	NA	NA	peak4814	chr1-24536527-24536838	NA	NA
peak49880	Kupffer	chr11-33891396-33891691	1	no	NA	NA	NA	NA	NA	peak53619	chr11-33891451-33891690	NA	NA
peak49881	Hepatocytes	chr11-33891866-33892180	1	yes	NA	NA	NA	NA	NA	peak53620	chr11-33891756-33892164	NA	NA
peak49882	Hepatocytes,Kupffer,LSEC,NK-T	chr11-33893602-33894354	4	yes	NA	NA	NA	NA	NA	peak53621	chr11-33893692-33894199	NA	NA
peak49883	Kupffer	chr11-33895101-33895304	1	no	NA	NA	NA	NA	NA	NA	NA	NA	NA
peak49884	Hepatocytes,LSEC,Mesenchymal	chr11-33899324-33899898	3	yes	NA	NA	NA	NA	NA	peak53622	chr11-33899334-33899765	NA	NA
peak49885	Hepatocytes,Kupffer,Mesenchymal,NK-T	chr11-33912343-33913140	4	yes	NA	NA	NA	NA	NA	peak53623|peak53624	chr11-33912379-33912669|chr11-33912771-33913113	NA	NA
peak49886	LSEC	chr11-33916057-33916275	1	no	NA	NA	NA	NA	NA	NA	NA	NA	NA
peak49887	Kupffer	chr11-33919665-33919953	1	no	NA	NA	NA	NA	NA	peak53625	chr11-33919690-33919923	NA	NA
peak49888	Kupffer	chr11-33921182-33921659	1	no	NA	NA	NA	NA	NA	NA	NA	NA	NA
peak49889	Mesenchymal	chr11-33927181-33927389	1	no	NA	NA	NA	NA	NA	peak53626	chr11-33927181-33927466	NA	NA
peak4989	Cholangiocytes,Hepatocytes,Kupffer,LSEC,Mesenchymal,NK-T	chr1-24540824-24542403	6	yes	NA	NA	NA	NA	NA	peak4815|peak4816	chr1-24541006-24541700|chr1-24541712-24542306	peak4815|peak4816	chr1:24541244:G:T
peak49890	Cholangiocytes,Hepatocytes,Kupffer,LSEC,Mesenchymal,NK-T	chr11-33930174-33931044	6	yes	NA	NA	NA	NA	NA	peak53627	chr11-33930256-33931009	NA	NA
peak49891	LSEC	chr11-33932721-33933063	1	no	NA	NA	NA	NA	NA	peak53628	chr11-33932779-33933009	NA	NA
peak49892	Kupffer,LSEC	chr11-33934439-33934711	2	no	NA	NA	NA	NA	NA	peak53629	chr11-33934439-33934713	peak53629	chr11:33934585:A:G
peak49893	Cholangiocytes,Hepatocytes,LSEC,Mesenchymal	chr11-33937015-33937741	4	yes	Mpeak41258	LSEC	chr11-33937015-33937741	1	no	peak53630	chr11-33937034-33937728	NA	NA
peak49894	Hepatocytes,Kupffer,LSEC,Mesenchymal,NK-T	chr11-33941604-33942075	5	yes	Mpeak41259	LSEC	chr11-33941604-33942075	1	no	peak53631	chr11-33941632-33942057	NA	NA
peak49895	LSEC,Mesenchymal	chr11-33942888-33943262	2	no	NA	NA	NA	NA	NA	peak53632	chr11-33942976-33943236	NA	NA
peak49896	LSEC	chr11-33953319-33953557	1	no	NA	NA	NA	NA	NA	NA	NA	NA	NA
peak49897	LSEC	chr11-33956646-33957042	1	no	NA	NA	NA	NA	NA	peak53633	chr11-33956682-33957002	NA	NA
peak49898	Kupffer,LSEC	chr11-33959879-33960255	2	no	NA	NA	NA	NA	NA	peak53634	chr11-33959897-33960195	NA	NA
peak49899	Hepatocytes,Kupffer,LSEC,Mesenchymal	chr11-33971032-33971397	4	yes	NA	NA	NA	NA	NA	peak53635	chr11-33971062-33971383	NA	NA
peak499	Hepatocytes	chr1-2567266-2567612	1	yes	NA	NA	NA	NA	NA	peak499	chr1-2567312-2567675	NA	NA
peak4990	Hepatocytes,LSEC,Mesenchymal	chr1-24549185-24549737	3	yes	NA	NA	NA	NA	NA	peak4817	chr1-24549288-24549675	peak4817	chr1:24549583:G:A
peak49900	LSEC	chr11-33971525-33971867	1	no	NA	NA	NA	NA	NA	peak53636	chr11-33971589-33971852	NA	NA
peak49901	LSEC	chr11-33980981-33981238	1	no	NA	NA	NA	NA	NA	peak53637	chr11-33980974-33981234	NA	NA
peak49902	LSEC	chr11-33987024-33987465	1	no	NA	NA	NA	NA	NA	peak53638	chr11-33987127-33987393	NA	NA
peak49903	Hepatocytes,Kupffer,LSEC,Mesenchymal	chr11-33988003-33988352	4	yes	NA	NA	NA	NA	NA	peak53639	chr11-33988022-33988317	peak53639	chr11:33988182:C:G
peak49904	Cholangiocytes,Hepatocytes,Kupffer,LSEC,Mesenchymal,NK-T	chr11-33996807-33997567	6	yes	NA	NA	NA	NA	NA	peak53641|peak53642	chr11-33996845-33997356|chr11-33997426-33997997	NA	NA
peak49905	Hepatocytes	chr11-33999380-33999750	1	yes	NA	NA	NA	NA	NA	peak53643	chr11-33999396-33999668	NA	NA
peak49906	Hepatocytes	chr11-34004368-34004642	1	yes	NA	NA	NA	NA	NA	peak53644	chr11-34004333-34004604	NA	NA
peak49907	Cholangiocytes,Hepatocytes,Kupffer,LSEC,Mesenchymal,NK-T	chr11-34027226-34028855	6	yes	Mpeak41271	Hepatocytes	chr11-34027326-34028836	1	yes	peak53645	chr11-34027287-34028846	peak53645	chr11:34028149:G:A
peak49908	Hepatocytes	chr11-34036478-34036872	1	yes	NA	NA	NA	NA	NA	peak53646	chr11-34036511-34036838	NA	NA
peak49909	Kupffer	chr11-34044976-34045286	1	no	NA	NA	NA	NA	NA	NA	NA	NA	NA
peak4991	Hepatocytes,Mesenchymal	chr1-24552046-24552541	2	yes	NA	NA	NA	NA	NA	peak4818	chr1-24552110-24552444	NA	NA
peak49910	Cholangiocytes,Hepatocytes,Kupffer,LSEC,Mesenchymal,NK-T	chr11-34051158-34052673	6	yes	NA	NA	NA	NA	NA	peak53647	chr11-34051127-34052874	peak53647	chr11:34051925:G:A
peak49911	Hepatocytes,Kupffer,LSEC,Mesenchymal,NK-T	chr11-34053363-34053684	5	yes	NA	NA	NA	NA	NA	peak53648	chr11-34053378-34053620	NA	NA
peak49912	NK-T	chr11-34066005-34066221	1	no	NA	NA	NA	NA	NA	peak53649	chr11-34065964-34066212	NA	NA
peak49913	Hepatocytes,Kupffer,LSEC,Mesenchymal	chr11-34068155-34068541	4	yes	NA	NA	NA	NA	NA	peak53650	chr11-34068219-34068506	NA	NA
peak49914	Hepatocytes	chr11-34072911-34073196	1	yes	NA	NA	NA	NA	NA	peak53651	chr11-34072901-34073129	NA	NA
peak49915	Cholangiocytes,Hepatocytes,Kupffer,LSEC,Mesenchymal,NK-T	chr11-34105039-34106101	6	yes	NA	NA	NA	NA	NA	peak53652	chr11-34105008-34106148	peak53652	chr11:34104623:C:T
peak49916	LSEC	chr11-34120712-34120955	1	no	NA	NA	NA	NA	NA	NA	NA	NA	NA
peak49917	Hepatocytes,Kupffer	chr11-34140180-34140507	2	yes	NA	NA	NA	NA	NA	peak53655	chr11-34140240-34140483	NA	NA
peak49918	Mesenchymal	chr11-34143086-34143286	1	no	NA	NA	NA	NA	NA	peak53656	chr11-34143128-34143355	NA	NA
peak49919	Hepatocytes	chr11-34146419-34146720	1	yes	NA	NA	NA	NA	NA	NA	NA	NA	NA
peak4992	Cholangiocytes,Hepatocytes,Kupffer,LSEC,Mesenchymal,NK-T	chr1-24555619-24556367	6	yes	NA	NA	NA	NA	NA	peak4819	chr1-24555761-24556323	NA	NA
peak49920	Hepatocytes	chr11-34148615-34148930	1	yes	NA	NA	NA	NA	NA	peak53657	chr11-34148614-34148916	NA	NA
peak49921	Hepatocytes,Mesenchymal	chr11-34149755-34150132	2	yes	NA	NA	NA	NA	NA	peak53658	chr11-34149852-34150097	NA	NA
peak49922	Cholangiocytes	chr11-34152237-34152438	1	no	NA	NA	NA	NA	NA	NA	NA	NA	NA
peak49923	Kupffer,LSEC,Mesenchymal	chr11-34154323-34154704	3	no	NA	NA	NA	NA	NA	peak53659	chr11-34154411-34154704	NA	NA
peak49924	Hepatocytes,Mesenchymal	chr11-34155759-34156053	2	yes	NA	NA	NA	NA	NA	peak53660	chr11-34155716-34156038	NA	NA
peak49925	Hepatocytes	chr11-34157055-34157792	1	yes	NA	NA	NA	NA	NA	peak53661	chr11-34157155-34157511	NA	NA
peak49926	Hepatocytes,LSEC	chr11-34162166-34162658	2	yes	NA	NA	NA	NA	NA	peak53662	chr11-34162275-34162653	NA	NA
peak49927	Hepatocytes	chr11-34165886-34166458	1	yes	NA	NA	NA	NA	NA	peak53663	chr11-34166189-34166506	NA	NA
peak49928	Cholangiocytes,Hepatocytes,Kupffer,LSEC,Mesenchymal,NK-T	chr11-34174136-34175075	6	yes	NA	NA	NA	NA	NA	peak53664	chr11-34174128-34175074	NA	NA
peak49929	Hepatocytes	chr11-34177010-34177244	1	yes	NA	NA	NA	NA	NA	NA	NA	NA	NA
peak4993	Cholangiocytes,Hepatocytes,Kupffer	chr1-24559039-24559649	3	yes	NA	NA	NA	NA	NA	peak4820	chr1-24559086-24559363	NA	NA
peak49930	Hepatocytes,LSEC	chr11-34183858-34184916	2	yes	NA	NA	NA	NA	NA	peak53666|peak53667	chr11-34183874-34184225|chr11-34184259-34184859	peak53666	chr11:34184601:C:T
peak49931	LSEC	chr11-34186600-34186818	1	no	NA	NA	NA	NA	NA	NA	NA	NA	NA
peak49932	Hepatocytes	chr11-34191728-34191927	1	yes	NA	NA	NA	NA	NA	peak53668	chr11-34191722-34191982	NA	NA
peak49933	Hepatocytes,Kupffer,Mesenchymal	chr11-34192459-34193580	3	yes	NA	NA	NA	NA	NA	peak53669	chr11-34193034-34193428	NA	NA
peak49934	Hepatocytes	chr11-34197338-34197588	1	yes	NA	NA	NA	NA	NA	peak53670	chr11-34197167-34197544	NA	NA
peak49935	Hepatocytes,NK-T	chr11-34198579-34198923	2	yes	NA	NA	NA	NA	NA	peak53671	chr11-34198590-34198838	NA	NA
peak49936	Hepatocytes	chr11-34203415-34203925	1	yes	NA	NA	NA	NA	NA	peak53672	chr11-34203439-34203786	NA	NA
peak49937	Cholangiocytes,Hepatocytes	chr11-34204940-34205303	2	yes	NA	NA	NA	NA	NA	peak53674	chr11-34204929-34205268	NA	NA
peak49938	Hepatocytes	chr11-34206503-34206759	1	yes	NA	NA	NA	NA	NA	peak53675	chr11-34206548-34206843	NA	NA
peak49939	Hepatocytes,Kupffer,Mesenchymal	chr11-34208396-34208890	3	yes	NA	NA	NA	NA	NA	peak53676	chr11-34208452-34208859	NA	NA
peak4994	Cholangiocytes,Hepatocytes,Kupffer,LSEC,Mesenchymal,NK-T	chr1-24567759-24568564	6	yes	NA	NA	NA	NA	NA	peak4821	chr1-24567815-24568401	NA	NA
peak49940	Cholangiocytes,Hepatocytes,Kupffer,LSEC,Mesenchymal,NK-T	chr11-34213346-34214327	6	yes	Mpeak41296	Hepatocytes	chr11-34213396-34214275	1	yes	peak53677	chr11-34213346-34214263	NA	NA
peak49941	Hepatocytes	chr11-34218701-34219174	1	yes	NA	NA	NA	NA	NA	peak53680	chr11-34218725-34219143	peak53680	chr11:34219053:C:CTTAG
peak49942	Mesenchymal	chr11-34219908-34220413	1	no	NA	NA	NA	NA	NA	peak53681	chr11-34220024-34220356	NA	NA
peak49943	Hepatocytes	chr11-34222091-34222362	1	yes	NA	NA	NA	NA	NA	peak53682	chr11-34222116-34222359	NA	NA
peak49944	Mesenchymal	chr11-34222898-34223989	1	no	NA	NA	NA	NA	NA	peak53683	chr11-34223087-34223820	NA	NA
peak49945	Hepatocytes,Kupffer	chr11-34226160-34226507	2	yes	NA	NA	NA	NA	NA	peak53684	chr11-34226084-34226434	NA	NA
peak49946	Cholangiocytes,Hepatocytes,Kupffer,LSEC,Mesenchymal,NK-T	chr11-34234036-34234797	6	yes	NA	NA	NA	NA	NA	peak53685	chr11-34234065-34234717	NA	NA
peak49947	Hepatocytes	chr11-34238498-34238981	1	yes	NA	NA	NA	NA	NA	peak53686	chr11-34238583-34238951	NA	NA
peak49948	Cholangiocytes,Hepatocytes,Kupffer,LSEC,Mesenchymal	chr11-34243674-34244724	5	yes	NA	NA	NA	NA	NA	peak53688	chr11-34243722-34244490	NA	NA
peak49949	NK-T	chr11-34248526-34248873	1	no	NA	NA	NA	NA	NA	NA	NA	NA	NA
peak4995	LSEC,NK-T	chr1-24572327-24572661	2	no	NA	NA	NA	NA	NA	peak4822	chr1-24572391-24572725	NA	NA
peak49950	Hepatocytes	chr11-34249543-34250030	1	yes	NA	NA	NA	NA	NA	NA	NA	NA	NA
peak49951	Cholangiocytes,Hepatocytes,Kupffer,LSEC,Mesenchymal,NK-T	chr11-34250977-34251644	6	yes	NA	NA	NA	NA	NA	peak53689	chr11-34251025-34251583	peak53689	chr11:34251141:A:T
peak49952	Cholangiocytes,Hepatocytes	chr11-34262605-34263138	2	yes	NA	NA	NA	NA	NA	peak53691	chr11-34262683-34263117	NA	NA
peak49953	Cholangiocytes,Hepatocytes,Kupffer,LSEC,Mesenchymal,NK-T	chr11-34263277-34263937	6	yes	NA	NA	NA	NA	NA	peak53692	chr11-34263398-34263890	NA	NA
peak49954	Hepatocytes	chr11-34267039-34267341	1	yes	NA	NA	NA	NA	NA	peak53693	chr11-34267075-34267327	NA	NA
peak49955	Cholangiocytes,Hepatocytes,Kupffer,LSEC,Mesenchymal	chr11-34274647-34275405	5	yes	NA	NA	NA	NA	NA	peak53694	chr11-34274681-34275383	NA	NA
peak49956	Hepatocytes	chr11-34278469-34279136	1	yes	NA	NA	NA	NA	NA	peak53695	chr11-34278646-34279072	NA	NA
peak49957	Hepatocytes	chr11-34284102-34284514	1	yes	NA	NA	NA	NA	NA	peak53698	chr11-34284134-34284394	NA	NA
peak49958	Hepatocytes	chr11-34284668-34285113	1	yes	NA	NA	NA	NA	NA	peak53699	chr11-34284768-34285088	NA	NA
peak49959	Kupffer	chr11-34300684-34300900	1	no	NA	NA	NA	NA	NA	NA	NA	NA	NA
peak4996	Kupffer,Mesenchymal	chr1-24574452-24574804	2	no	NA	NA	NA	NA	NA	peak4823	chr1-24574435-24574703	NA	NA
peak49960	Hepatocytes	chr11-34302524-34302845	1	yes	NA	NA	NA	NA	NA	peak53702	chr11-34302531-34302861	NA	NA
peak49961	Cholangiocytes,Hepatocytes,Kupffer,LSEC,Mesenchymal,NK-T	chr11-34308651-34309728	6	yes	NA	NA	NA	NA	NA	peak53703|peak53704	chr11-34308564-34308849|chr11-34309013-34309638	NA	NA
peak49962	Cholangiocytes,Hepatocytes	chr11-34309890-34310475	2	yes	NA	NA	NA	NA	NA	peak53705|peak53706	chr11-34309903-34310235|chr11-34310260-34310539	NA	NA
peak49963	Hepatocytes	chr11-34316392-34316690	1	yes	NA	NA	NA	NA	NA	peak53707	chr11-34316404-34316642	NA	NA
peak49964	Cholangiocytes,Hepatocytes,Kupffer,LSEC,Mesenchymal,NK-T	chr11-34316807-34317444	6	yes	Mpeak41317	Hepatocytes	chr11-34316847-34317426	1	yes	peak53708	chr11-34316833-34317427	NA	NA
peak49965	Cholangiocytes,Hepatocytes,Kupffer,LSEC,Mesenchymal,NK-T	chr11-34318438-34319320	6	yes	Mpeak41318	Hepatocytes	chr11-34318438-34319320	1	yes	peak53709	chr11-34318454-34318924	NA	NA
peak49966	Hepatocytes	chr11-34323673-34324045	1	yes	NA	NA	NA	NA	NA	peak53710	chr11-34323678-34323973	NA	NA
peak49967	Hepatocytes	chr11-34325751-34325979	1	yes	NA	NA	NA	NA	NA	NA	NA	NA	NA
peak49968	Hepatocytes,Kupffer,Mesenchymal	chr11-34327732-34328463	3	yes	NA	NA	NA	NA	NA	peak53711	chr11-34327832-34328433	NA	NA
peak49969	Hepatocytes,LSEC	chr11-34331343-34331731	2	yes	NA	NA	NA	NA	NA	peak53713	chr11-34331353-34331690	NA	NA
peak4997	Hepatocytes	chr1-24576292-24576591	1	yes	NA	NA	NA	NA	NA	peak4824	chr1-24576265-24576593	peak4824	chr1:24576209:G:A
peak49970	Hepatocytes	chr11-34335793-34336155	1	yes	NA	NA	NA	NA	NA	peak53714	chr11-34335885-34336116	NA	NA
peak49971	Cholangiocytes,Hepatocytes,Kupffer,LSEC,Mesenchymal,NK-T	chr11-34339125-34340002	6	yes	Mpeak41323	Hepatocytes	chr11-34339200-34340002	1	yes	peak53715	chr11-34339135-34339937	NA	NA
peak49972	Cholangiocytes,Hepatocytes,Kupffer,LSEC,Mesenchymal,NK-T	chr11-34344920-34345801	6	yes	NA	NA	NA	NA	NA	peak53716	chr11-34344911-34345719	peak53716	chr11:34345815:T:C
peak49973	Cholangiocytes,Hepatocytes,LSEC,Mesenchymal	chr11-34346590-34346946	4	yes	NA	NA	NA	NA	NA	peak53717	chr11-34346604-34346926	peak53717	chr11:34345815:T:C
peak49974	Hepatocytes,Kupffer,Mesenchymal	chr11-34349798-34350328	3	yes	NA	NA	NA	NA	NA	peak53718	chr11-34349924-34350284	NA	NA
peak49975	Cholangiocytes,Hepatocytes,Kupffer,LSEC,Mesenchymal,NK-T	chr11-34356927-34358700	6	yes	Mpeak41328	Hepatocytes	chr11-34357601-34358662	1	yes	peak53719	chr11-34356929-34359451	NA	NA
peak49976	Cholangiocytes,Hepatocytes,Kupffer,LSEC,Mesenchymal,NK-T	chr11-34358870-34359542	6	yes	NA	NA	NA	NA	NA	peak53719	chr11-34356929-34359451	NA	NA
peak49977	Hepatocytes,LSEC	chr11-34363336-34364532	2	yes	NA	NA	NA	NA	NA	peak53720|peak53721|peak53722	chr11-34363375-34363652|chr11-34363781-34364227|chr11-34364228-34364457	NA	NA
peak49978	Hepatocytes	chr11-34366597-34366816	1	yes	NA	NA	NA	NA	NA	NA	NA	NA	NA
peak49979	Cholangiocytes,Hepatocytes,Kupffer,LSEC,Mesenchymal,NK-T	chr11-34371273-34372037	6	yes	NA	NA	NA	NA	NA	peak53723	chr11-34371418-34371885	peak53723	chr11:34371598:GT:G
peak4998	Hepatocytes	chr1-24580606-24581160	1	yes	NA	NA	NA	NA	NA	peak4826	chr1-24580780-24581089	NA	NA
peak49980	Cholangiocytes,Hepatocytes	chr11-34379249-34379928	2	yes	NA	NA	NA	NA	NA	peak53724	chr11-34379587-34379876	NA	NA
peak49981	Hepatocytes	chr11-34380696-34381023	1	yes	NA	NA	NA	NA	NA	peak53725	chr11-34380704-34381005	NA	NA
peak49982	Hepatocytes	chr11-34386610-34386834	1	yes	NA	NA	NA	NA	NA	NA	NA	NA	NA
peak49983	Hepatocytes	chr11-34387683-34388028	1	yes	NA	NA	NA	NA	NA	peak53726	chr11-34387723-34387978	NA	NA
peak49984	Cholangiocytes,Hepatocytes,LSEC,Mesenchymal	chr11-34403281-34403931	4	yes	NA	NA	NA	NA	NA	peak53727	chr11-34403404-34403858	NA	NA
peak49985	Hepatocytes,Kupffer,Mesenchymal	chr11-34405068-34405648	3	yes	NA	NA	NA	NA	NA	peak53728	chr11-34405109-34405432	peak53728	chr11:34405250:T:C
peak49986	Hepatocytes,Kupffer,LSEC,Mesenchymal,NK-T	chr11-34406378-34406964	5	yes	NA	NA	NA	NA	NA	peak53729	chr11-34406430-34406853	peak53729	chr11:34406045:A:T
peak49987	Hepatocytes	chr11-34408597-34408960	1	yes	NA	NA	NA	NA	NA	peak53730	chr11-34408609-34408901	peak53730	chr11:34408097:C:G
peak49988	Cholangiocytes,Hepatocytes,LSEC,Mesenchymal	chr11-34415376-34415951	4	yes	NA	NA	NA	NA	NA	peak53731	chr11-34415597-34415913	NA	NA
peak49989	Hepatocytes,Kupffer,LSEC,Mesenchymal,NK-T	chr11-34416414-34417196	5	yes	NA	NA	NA	NA	NA	peak53732	chr11-34416395-34417148	peak53732	chr11:34416773:T:G
peak4999	Cholangiocytes,Hepatocytes,Kupffer,LSEC,Mesenchymal,NK-T	chr1-24587075-24587728	6	yes	NA	NA	NA	NA	NA	peak4827	chr1-24587240-24587552	NA	NA
peak49990	Kupffer	chr11-34420603-34420986	1	no	NA	NA	NA	NA	NA	NA	NA	NA	NA
peak49991	Hepatocytes	chr11-34422184-34422398	1	yes	NA	NA	NA	NA	NA	NA	NA	NA	NA
peak49992	Kupffer	chr11-34425974-34426232	1	no	NA	NA	NA	NA	NA	NA	NA	NA	NA
peak49993	Cholangiocytes,Hepatocytes,Kupffer,LSEC,Mesenchymal,NK-T	chr11-34426734-34427752	6	yes	Mpeak41345	Hepatocytes	chr11-34426885-34427737	1	yes	peak53733	chr11-34426789-34427667	NA	NA
peak49994	Kupffer	chr11-34432005-34432354	1	no	NA	NA	NA	NA	NA	peak53734	chr11-34432025-34432376	NA	NA
peak49995	Kupffer	chr11-34432905-34433273	1	no	NA	NA	NA	NA	NA	peak53735	chr11-34432951-34433212	NA	NA
peak49996	Hepatocytes	chr11-34437337-34437538	1	yes	NA	NA	NA	NA	NA	NA	NA	NA	NA
peak49997	Cholangiocytes,Hepatocytes,Kupffer,LSEC,Mesenchymal,NK-T	chr11-34438471-34439520	6	yes	NA	NA	NA	NA	NA	peak53736	chr11-34438471-34439531	NA	NA
peak49998	Hepatocytes,Mesenchymal	chr11-34439788-34440281	2	yes	Mpeak41349	Hepatocytes	chr11-34439878-34440263	1	yes	peak53737	chr11-34439800-34440253	NA	NA
peak49999	Hepatocytes,LSEC,NK-T	chr11-34448924-34449288	3	yes	NA	NA	NA	NA	NA	peak53738	chr11-34449004-34449261	peak53738	chr11:34449132:G:A
peak5	Hepatocytes,Kupffer	chr1-267863-268137	2	yes	NA	NA	NA	NA	NA	peak8	chr1-267872-268146	NA	NA
peak50	Cholangiocytes,Hepatocytes,Kupffer,LSEC,Mesenchymal,NK-T	chr1-966068-967353	6	yes	NA	NA	NA	NA	NA	peak53	chr1-966132-967327	NA	NA
peak500	Cholangiocytes,Hepatocytes,Kupffer,LSEC,Mesenchymal	chr1-2575775-2576598	5	yes	NA	NA	NA	NA	NA	peak500	chr1-2575817-2576386	NA	NA
peak5000	Cholangiocytes,Hepatocytes,Kupffer,LSEC,Mesenchymal,NK-T	chr1-24605473-24606201	6	yes	NA	NA	NA	NA	NA	peak4829	chr1-24605542-24606096	NA	NA
peak50000	Hepatocytes,Kupffer	chr11-34451019-34451467	2	yes	NA	NA	NA	NA	NA	peak53739	chr11-34451128-34451403	NA	NA
peak50001	Hepatocytes	chr11-34457480-34457959	1	yes	NA	NA	NA	NA	NA	peak53740	chr11-34457465-34457908	NA	NA
peak50002	Cholangiocytes,Hepatocytes,Kupffer,Mesenchymal	chr11-34459379-34460148	4	yes	Mpeak41353	Hepatocytes	chr11-34459478-34460122	1	yes	peak53741	chr11-34459405-34460109	NA	NA
peak50003	Hepatocytes	chr11-34462649-34462877	1	yes	NA	NA	NA	NA	NA	NA	NA	NA	NA
peak50004	Hepatocytes,Kupffer,LSEC,Mesenchymal	chr11-34464518-34465121	4	yes	NA	NA	NA	NA	NA	peak53742	chr11-34464540-34465078	NA	NA
peak50005	Hepatocytes,Kupffer,LSEC	chr11-34468259-34468558	3	yes	NA	NA	NA	NA	NA	peak53743	chr11-34468297-34468533	NA	NA
peak50006	Cholangiocytes,Hepatocytes	chr11-34473004-34473613	2	yes	NA	NA	NA	NA	NA	peak53744	chr11-34473090-34473560	NA	NA
peak50007	Hepatocytes	chr11-34473749-34473984	1	yes	NA	NA	NA	NA	NA	peak53745	chr11-34473762-34473992	NA	NA
peak50008	Cholangiocytes,Hepatocytes,Kupffer,LSEC,Mesenchymal	chr11-34474171-34474841	5	yes	NA	NA	NA	NA	NA	peak53746	chr11-34474195-34474615	NA	NA
peak50009	Hepatocytes	chr11-34478993-34479481	1	yes	NA	NA	NA	NA	NA	peak53747	chr11-34479108-34479454	NA	NA
peak5001	Hepatocytes,LSEC	chr1-24610101-24610644	2	yes	NA	NA	NA	NA	NA	peak4830	chr1-24610251-24610487	NA	NA
peak50010	Hepatocytes	chr11-34480294-34480719	1	yes	NA	NA	NA	NA	NA	peak53748	chr11-34480442-34480681	NA	NA
peak50011	NK-T	chr11-34483685-34483893	1	no	NA	NA	NA	NA	NA	peak53750	chr11-34483473-34483840	NA	NA
peak50012	Hepatocytes,Kupffer,LSEC,Mesenchymal	chr11-34492694-34493186	4	yes	NA	NA	NA	NA	NA	peak53751	chr11-34492886-34493150	NA	NA
peak50013	Hepatocytes	chr11-34493539-34493776	1	yes	NA	NA	NA	NA	NA	peak53752	chr11-34493513-34493802	NA	NA
peak50014	Hepatocytes,LSEC,Mesenchymal	chr11-34494107-34494695	3	yes	NA	NA	NA	NA	NA	peak53753	chr11-34494207-34494632	NA	NA
peak50015	Cholangiocytes,Hepatocytes,Kupffer,LSEC,Mesenchymal,NK-T	chr11-34501309-34502384	6	yes	Mpeak41363	Hepatocytes	chr11-34501333-34501921	1	yes	peak53754|peak53755	chr11-34501393-34501953|chr11-34502069-34502477	NA	NA
peak50016	Kupffer	chr11-34502711-34503191	1	no	NA	NA	NA	NA	NA	NA	NA	NA	NA
peak50017	Kupffer	chr11-34508647-34508855	1	no	NA	NA	NA	NA	NA	NA	NA	NA	NA
peak50018	Kupffer	chr11-34509386-34509880	1	no	NA	NA	NA	NA	NA	NA	NA	NA	NA
peak50019	Kupffer	chr11-34511652-34512329	1	no	NA	NA	NA	NA	NA	peak53756	chr11-34511532-34512246	NA	NA
peak5002	LSEC	chr1-24622291-24622566	1	no	NA	NA	NA	NA	NA	NA	NA	NA	NA
peak50020	Cholangiocytes,Hepatocytes,Kupffer,LSEC,Mesenchymal	chr11-34512869-34513247	5	yes	NA	NA	NA	NA	NA	peak53757	chr11-34512879-34513194	NA	NA
peak50021	Hepatocytes	chr11-34513302-34513650	1	yes	NA	NA	NA	NA	NA	peak53758	chr11-34513305-34513714	NA	NA
peak50022	Hepatocytes	chr11-34524832-34525074	1	yes	NA	NA	NA	NA	NA	peak53760	chr11-34524741-34525155	NA	NA
peak50023	Hepatocytes	chr11-34526421-34526682	1	yes	NA	NA	NA	NA	NA	peak53762	chr11-34526417-34526691	NA	NA
peak50024	Hepatocytes	chr11-34527920-34528422	1	yes	NA	NA	NA	NA	NA	peak53763	chr11-34528010-34528362	peak53763	chr11:34528275:T:A
peak50025	Hepatocytes	chr11-34529414-34530014	1	yes	NA	NA	NA	NA	NA	peak53764	chr11-34529708-34529978	NA	NA
peak50026	Kupffer	chr11-34541003-34541226	1	no	NA	NA	NA	NA	NA	NA	NA	NA	NA
peak50027	Hepatocytes,Kupffer,LSEC	chr11-34552220-34552729	3	yes	NA	NA	NA	NA	NA	peak53765	chr11-34552335-34552703	NA	NA
peak50028	Hepatocytes,LSEC	chr11-34564614-34565311	2	yes	NA	NA	NA	NA	NA	peak53766	chr11-34564786-34565262	peak53766	chr11:34565218:T:C
peak50029	Hepatocytes	chr11-34583476-34583677	1	yes	NA	NA	NA	NA	NA	peak53768	chr11-34583427-34583675	peak53768	chr11:34583888:T:G
peak5003	Cholangiocytes,Hepatocytes,Kupffer,LSEC,Mesenchymal	chr1-24635138-24635587	5	yes	NA	NA	NA	NA	NA	peak4831	chr1-24635266-24635522	NA	NA
peak50030	Cholangiocytes,Hepatocytes,Kupffer,LSEC,Mesenchymal	chr11-34583827-34584254	5	yes	NA	NA	NA	NA	NA	peak53769	chr11-34583863-34584242	peak53769	chr11:34583888:T:G
peak50031	Cholangiocytes,Hepatocytes,Kupffer,LSEC	chr11-34586088-34586768	4	yes	NA	NA	NA	NA	NA	peak53770|peak53771	chr11-34586238-34586505|chr11-34586597-34586902	peak53770	chr11:34585604:A:T
peak50032	Hepatocytes,Kupffer,Mesenchymal	chr11-34587879-34588422	3	yes	NA	NA	NA	NA	NA	peak53772	chr11-34587839-34588331	NA	NA
peak50033	Hepatocytes,Mesenchymal	chr11-34594563-34595347	2	yes	NA	NA	NA	NA	NA	peak53773|peak53774	chr11-34594597-34595055|chr11-34595061-34595357	NA	NA
peak50034	Cholangiocytes,Hepatocytes,Kupffer,LSEC,Mesenchymal,NK-T	chr11-34600448-34601296	6	yes	NA	NA	NA	NA	NA	peak53775	chr11-34600464-34601308	NA	NA
peak50035	Cholangiocytes	chr11-34609881-34610228	1	no	NA	NA	NA	NA	NA	peak53776	chr11-34609903-34610192	NA	NA
peak50036	Hepatocytes	chr11-34612988-34613301	1	yes	NA	NA	NA	NA	NA	peak53777	chr11-34612970-34613283	NA	NA
peak50037	Kupffer	chr11-34613409-34613841	1	no	NA	NA	NA	NA	NA	peak53778	chr11-34613509-34613750	NA	NA
peak50038	Kupffer	chr11-34614712-34615054	1	no	NA	NA	NA	NA	NA	NA	NA	NA	NA
peak50039	Cholangiocytes	chr11-34620587-34621219	1	no	NA	NA	NA	NA	NA	peak53779	chr11-34620764-34621097	NA	NA
peak5004	Cholangiocytes,Hepatocytes,Kupffer,LSEC,Mesenchymal,NK-T	chr1-24642479-24643780	6	yes	NA	NA	NA	NA	NA	peak4832	chr1-24642452-24643831	NA	NA
peak50040	Kupffer	chr11-34625321-34625551	1	no	NA	NA	NA	NA	NA	NA	NA	NA	NA
peak50041	Cholangiocytes,Hepatocytes,Kupffer,LSEC,Mesenchymal	chr11-34631515-34632867	5	yes	NA	NA	NA	NA	NA	peak53780	chr11-34631643-34632846	peak53780	chr11:34632224:T:G
peak50042	Hepatocytes	chr11-34633756-34633990	1	yes	NA	NA	NA	NA	NA	peak53781	chr11-34633738-34633950	NA	NA
peak50043	Hepatocytes,Kupffer,LSEC,Mesenchymal,NK-T	chr11-34634034-34634583	5	yes	NA	NA	NA	NA	NA	peak53782	chr11-34634159-34634420	NA	NA
peak50044	Cholangiocytes,Hepatocytes,Kupffer,LSEC,Mesenchymal	chr11-34639960-34640676	5	yes	NA	NA	NA	NA	NA	peak53783	chr11-34640032-34640644	NA	NA
peak50045	Cholangiocytes,Hepatocytes,Mesenchymal	chr11-34641508-34641813	3	yes	NA	NA	NA	NA	NA	peak53784	chr11-34641549-34641788	NA	NA
peak50046	NK-T	chr11-34650447-34650929	1	no	NA	NA	NA	NA	NA	peak53785	chr11-34650549-34650817	NA	NA
peak50047	Cholangiocytes,Hepatocytes,Kupffer,LSEC,Mesenchymal,NK-T	chr11-34653764-34654675	6	yes	Mpeak41390	Hepatocytes	chr11-34653787-34654675	1	yes	peak53786	chr11-34653764-34654548	NA	NA
peak50048	Cholangiocytes,Hepatocytes,Kupffer,LSEC,Mesenchymal,NK-T	chr11-34654796-34655637	6	yes	NA	NA	NA	NA	NA	peak53787	chr11-34654806-34655418	NA	NA
peak50049	Cholangiocytes	chr11-34656117-34656357	1	no	NA	NA	NA	NA	NA	peak53788	chr11-34656111-34656351	NA	NA
peak5005	Hepatocytes	chr1-24656962-24657284	1	yes	NA	NA	NA	NA	NA	peak4833	chr1-24657017-24657243	NA	NA
peak50050	Hepatocytes,LSEC,Mesenchymal	chr11-34665075-34665703	3	yes	NA	NA	NA	NA	NA	peak53789	chr11-34665122-34665468	NA	NA
peak50051	Cholangiocytes,Hepatocytes,LSEC,Mesenchymal	chr11-34667952-34668611	4	yes	NA	NA	NA	NA	NA	peak53790	chr11-34668005-34668590	NA	NA
peak50052	Cholangiocytes,Hepatocytes	chr11-34676257-34676543	2	yes	NA	NA	NA	NA	NA	peak53791	chr11-34676290-34676531	NA	NA
peak50053	Hepatocytes	chr11-34681240-34681492	1	yes	NA	NA	NA	NA	NA	peak53792	chr11-34681219-34681520	NA	NA
peak50054	Cholangiocytes,Hepatocytes,LSEC,Mesenchymal	chr11-34685210-34685729	4	yes	NA	NA	NA	NA	NA	peak53793	chr11-34685270-34685692	peak53793	chr11:34685046:T:G
peak50055	Hepatocytes	chr11-34706805-34707078	1	yes	NA	NA	NA	NA	NA	peak53796	chr11-34706776-34707078	peak53796	chr11:34707824:G:A
peak50056	Hepatocytes	chr11-34713561-34713952	1	yes	NA	NA	NA	NA	NA	peak53798	chr11-34713553-34713888	NA	NA
peak50057	Hepatocytes	chr11-34721695-34722039	1	yes	NA	NA	NA	NA	NA	peak53799	chr11-34721658-34722057	peak53799	chr11:34721225:A:G
peak50058	Cholangiocytes	chr11-34744922-34745136	1	no	NA	NA	NA	NA	NA	NA	NA	NA	NA
peak50059	Cholangiocytes,Hepatocytes	chr11-34745204-34745590	2	yes	NA	NA	NA	NA	NA	peak53800	chr11-34745286-34745566	peak53800	chr11:34746243:A:C
peak5006	LSEC	chr1-24664471-24665007	1	no	NA	NA	NA	NA	NA	peak4834	chr1-24664577-24664910	NA	NA
peak50060	Cholangiocytes,Hepatocytes,Kupffer,LSEC,Mesenchymal	chr11-34749978-34750643	5	yes	NA	NA	NA	NA	NA	peak53801	chr11-34750016-34750623	NA	NA
peak50061	Hepatocytes	chr11-34752230-34752687	1	yes	NA	NA	NA	NA	NA	NA	NA	NA	NA
peak50062	Cholangiocytes,Hepatocytes,Kupffer,Mesenchymal	chr11-34758050-34758904	4	yes	NA	NA	NA	NA	NA	peak53802	chr11-34758176-34758688	NA	NA
peak50063	Hepatocytes	chr11-34773818-34774211	1	yes	NA	NA	NA	NA	NA	peak53804	chr11-34773903-34774141	NA	NA
peak50064	Hepatocytes,Kupffer,LSEC,Mesenchymal	chr11-34775222-34775826	4	yes	NA	NA	NA	NA	NA	peak53805	chr11-34775326-34775783	NA	NA
peak50065	Cholangiocytes,Hepatocytes,Kupffer,LSEC,Mesenchymal,NK-T	chr11-34783618-34784935	6	yes	NA	NA	NA	NA	NA	peak53806	chr11-34783640-34784918	NA	NA
peak50066	Cholangiocytes,Hepatocytes	chr11-34792165-34793219	2	yes	NA	NA	NA	NA	NA	peak53808	chr11-34792714-34793124	NA	NA
peak50067	Hepatocytes	chr11-34793676-34794060	1	yes	NA	NA	NA	NA	NA	peak53809	chr11-34793701-34793962	NA	NA
peak50068	Hepatocytes	chr11-34797881-34798264	1	yes	NA	NA	NA	NA	NA	peak53810	chr11-34797843-34798183	NA	NA
peak50069	Hepatocytes,Mesenchymal	chr11-34799792-34800435	2	yes	NA	NA	NA	NA	NA	peak53812	chr11-34799876-34800257	peak53812	chr11:34799262:A:G
peak5007	Hepatocytes	chr1-24672783-24673047	1	yes	NA	NA	NA	NA	NA	NA	NA	NA	NA
peak50070	Hepatocytes	chr11-34813158-34813633	1	yes	NA	NA	NA	NA	NA	peak53813	chr11-34813199-34813507	NA	NA
peak50071	Cholangiocytes,Hepatocytes,Kupffer,LSEC,Mesenchymal	chr11-34823077-34823785	5	yes	NA	NA	NA	NA	NA	peak53815	chr11-34823147-34823620	NA	NA
peak50072	Cholangiocytes	chr11-34825587-34826356	1	no	NA	NA	NA	NA	NA	peak53816	chr11-34825696-34826077	NA	NA
peak50073	Hepatocytes	chr11-34827296-34827747	1	yes	NA	NA	NA	NA	NA	peak53817	chr11-34827321-34827728	NA	NA
peak50074	LSEC	chr11-34830134-34830477	1	no	NA	NA	NA	NA	NA	NA	NA	NA	NA
peak50075	Hepatocytes,Kupffer,LSEC,Mesenchymal	chr11-34840645-34841178	4	yes	NA	NA	NA	NA	NA	peak53820	chr11-34840751-34841123	NA	NA
peak50076	Cholangiocytes,Hepatocytes,LSEC,Mesenchymal	chr11-34855043-34856061	4	yes	NA	NA	NA	NA	NA	peak53821	chr11-34855459-34855885	NA	NA
peak50077	Hepatocytes,Mesenchymal	chr11-34859396-34859837	2	yes	NA	NA	NA	NA	NA	peak53822	chr11-34859469-34859790	NA	NA
peak50078	Hepatocytes	chr11-34860103-34860526	1	yes	NA	NA	NA	NA	NA	peak53823	chr11-34860117-34860379	NA	NA
peak50079	Hepatocytes,Kupffer	chr11-34866399-34866683	2	yes	NA	NA	NA	NA	NA	peak53824	chr11-34866409-34866643	NA	NA
peak5008	Hepatocytes	chr1-24674915-24675211	1	yes	NA	NA	NA	NA	NA	peak4835	chr1-24674905-24675218	NA	NA
peak50080	Hepatocytes	chr11-34874229-34874627	1	yes	NA	NA	NA	NA	NA	peak53825	chr11-34874282-34874580	NA	NA
peak50081	Hepatocytes	chr11-34887248-34887549	1	yes	NA	NA	NA	NA	NA	peak53826	chr11-34887286-34887600	peak53826	chr11:34887382:C:T
peak50082	Hepatocytes	chr11-34890896-34891198	1	yes	NA	NA	NA	NA	NA	peak53827	chr11-34890940-34891169	NA	NA
peak50083	Cholangiocytes	chr11-34904470-34904746	1	no	NA	NA	NA	NA	NA	NA	NA	NA	NA
peak50084	Cholangiocytes,Hepatocytes,Kupffer,LSEC,Mesenchymal,NK-T	chr11-34909819-34910563	6	yes	Mpeak41422	Hepatocytes	chr11-34909946-34910461	1	yes	peak53828	chr11-34909902-34910409	NA	NA
peak50085	Cholangiocytes,Hepatocytes,Kupffer,LSEC,Mesenchymal,NK-T	chr11-34915824-34916971	6	yes	NA	NA	NA	NA	NA	peak53829	chr11-34915770-34916975	peak53829	chr11:34916527:C:T
peak50086	Hepatocytes,Mesenchymal	chr11-34924796-34925119	2	yes	NA	NA	NA	NA	NA	peak53830	chr11-34924816-34925091	NA	NA
peak50087	Hepatocytes,Kupffer,Mesenchymal,NK-T	chr11-34926114-34926469	4	yes	NA	NA	NA	NA	NA	peak53831	chr11-34926155-34926432	NA	NA
peak50088	Kupffer	chr11-34926816-34927190	1	no	NA	NA	NA	NA	NA	NA	NA	NA	NA
peak50089	Cholangiocytes,Hepatocytes,LSEC,Mesenchymal	chr11-34929641-34930316	4	yes	NA	NA	NA	NA	NA	peak53832	chr11-34929775-34930254	NA	NA
peak5009	Hepatocytes,LSEC,Mesenchymal	chr1-24683546-24684098	3	yes	NA	NA	NA	NA	NA	peak4836	chr1-24683586-24684006	NA	NA
peak50090	Hepatocytes,Mesenchymal	chr11-34948740-34949129	2	yes	NA	NA	NA	NA	NA	peak53833	chr11-34948816-34949087	NA	NA
peak50091	Hepatocytes,Kupffer,LSEC	chr11-34957203-34958035	3	yes	NA	NA	NA	NA	NA	peak53834	chr11-34957573-34957950	peak53834	chr11:34957775:C:T
peak50092	Cholangiocytes,Hepatocytes	chr11-34964876-34965442	2	yes	NA	NA	NA	NA	NA	peak53835	chr11-34964903-34965349	NA	NA
peak50093	Hepatocytes	chr11-34968926-34969222	1	yes	NA	NA	NA	NA	NA	peak53836	chr11-34968943-34969197	NA	NA
peak50094	Hepatocytes	chr11-34970012-34970813	1	yes	NA	NA	NA	NA	NA	peak53837|peak53838	chr11-34970116-34970355|chr11-34970536-34970737	NA	NA
peak50095	Mesenchymal	chr11-34972827-34973260	1	no	NA	NA	NA	NA	NA	NA	NA	NA	NA
peak50096	Hepatocytes	chr11-34975512-34975958	1	yes	NA	NA	NA	NA	NA	peak53839	chr11-34975538-34975866	NA	NA
peak50097	Hepatocytes	chr11-34987197-34987569	1	yes	NA	NA	NA	NA	NA	peak53840	chr11-34987215-34987455	NA	NA
peak50098	Hepatocytes	chr11-34987632-34987973	1	yes	NA	NA	NA	NA	NA	peak53841	chr11-34987652-34987928	NA	NA
peak50099	Kupffer	chr11-34996938-34997348	1	no	NA	NA	NA	NA	NA	peak53842	chr11-34996939-34997269	NA	NA
peak501	Cholangiocytes,Hepatocytes,Kupffer,LSEC,Mesenchymal,NK-T	chr1-2578052-2578797	6	yes	NA	NA	NA	NA	NA	peak501	chr1-2578071-2578734	NA	NA
peak5010	Cholangiocytes,Hepatocytes,Kupffer,LSEC,Mesenchymal,NK-T	chr1-24688545-24689095	6	yes	NA	NA	NA	NA	NA	peak4837	chr1-24688579-24689039	NA	NA
peak50100	Hepatocytes,Kupffer,Mesenchymal,NK-T	chr11-34997896-34998161	4	yes	NA	NA	NA	NA	NA	peak53843	chr11-34997911-34998148	NA	NA
peak50101	Kupffer,NK-T	chr11-34998220-34998535	2	no	NA	NA	NA	NA	NA	NA	NA	NA	NA
peak50102	Hepatocytes	chr11-34999495-34999855	1	yes	NA	NA	NA	NA	NA	peak53844	chr11-34999511-34999826	NA	NA
peak50103	Cholangiocytes,Hepatocytes	chr11-35005247-35005734	2	yes	NA	NA	NA	NA	NA	peak53845	chr11-35005410-35005697	NA	NA
peak50104	Kupffer,NK-T	chr11-35006654-35007152	2	no	NA	NA	NA	NA	NA	peak53846	chr11-35006690-35007019	NA	NA
peak50105	Cholangiocytes,Hepatocytes	chr11-35009130-35009914	2	yes	NA	NA	NA	NA	NA	peak53847	chr11-35009273-35009728	NA	NA
peak50106	Kupffer,NK-T	chr11-35013488-35014132	2	no	NA	NA	NA	NA	NA	NA	NA	NA	NA
peak50107	Kupffer	chr11-35029940-35030339	1	no	NA	NA	NA	NA	NA	peak53848	chr11-35030024-35030270	NA	NA
peak50108	Cholangiocytes,Kupffer,Mesenchymal,NK-T	chr11-35030700-35031087	4	no	NA	NA	NA	NA	NA	peak53849	chr11-35030722-35031029	NA	NA
peak50109	Hepatocytes,Kupffer,Mesenchymal	chr11-35035889-35036423	3	yes	NA	NA	NA	NA	NA	peak53850	chr11-35035969-35036285	NA	NA
peak5011	Hepatocytes,Kupffer	chr1-24693812-24694225	2	yes	NA	NA	NA	NA	NA	peak4838	chr1-24693909-24694178	peak4838	chr1:24694981:C:G
peak50110	NK-T	chr11-35040140-35040557	1	no	NA	NA	NA	NA	NA	peak53851	chr11-35040214-35040660	NA	NA
peak50111	Hepatocytes,Kupffer,LSEC,Mesenchymal,NK-T	chr11-35045189-35045795	5	yes	NA	NA	NA	NA	NA	peak53852	chr11-35045275-35045762	NA	NA
peak50112	Kupffer,NK-T	chr11-35047270-35047665	2	no	NA	NA	NA	NA	NA	peak53853	chr11-35047285-35047583	NA	NA
peak50113	Kupffer	chr11-35048329-35048687	1	no	NA	NA	NA	NA	NA	NA	NA	NA	NA
peak50114	NK-T	chr11-35050727-35050949	1	no	NA	NA	NA	NA	NA	NA	NA	NA	NA
peak50115	Kupffer	chr11-35057966-35058276	1	no	NA	NA	NA	NA	NA	NA	NA	NA	NA
peak50116	Hepatocytes,Kupffer,NK-T	chr11-35059085-35059432	3	yes	NA	NA	NA	NA	NA	peak53854	chr11-35059101-35059398	NA	NA
peak50117	Mesenchymal	chr11-35065497-35065934	1	no	NA	NA	NA	NA	NA	NA	NA	NA	NA
peak50118	Kupffer	chr11-35066077-35066391	1	no	NA	NA	NA	NA	NA	NA	NA	NA	NA
peak50119	NK-T	chr11-35066870-35067474	1	no	NA	NA	NA	NA	NA	peak53855	chr11-35066987-35067409	NA	NA
peak5012	Hepatocytes,Mesenchymal	chr1-24694261-24694807	2	yes	NA	NA	NA	NA	NA	peak4839	chr1-24694318-24694691	peak4839	chr1:24694690:G:A
peak50120	Hepatocytes,LSEC,Mesenchymal	chr11-35076265-35076937	3	yes	Mpeak41457	Mesenchymal	chr11-35076265-35076937	1	no	peak53856	chr11-35076332-35076842	peak53856	chr11:35076719:T:C
peak50121	Kupffer,NK-T	chr11-35077671-35078349	2	no	NA	NA	NA	NA	NA	peak53857	chr11-35077872-35078323	NA	NA
peak50122	LSEC	chr11-35078700-35078963	1	no	NA	NA	NA	NA	NA	NA	NA	NA	NA
peak50123	Cholangiocytes,Hepatocytes,Kupffer,LSEC,Mesenchymal,NK-T	chr11-35082293-35083151	6	yes	NA	NA	NA	NA	NA	peak53858	chr11-35082395-35082915	NA	NA
peak50124	Hepatocytes,Kupffer,LSEC,Mesenchymal,NK-T	chr11-35083306-35083926	5	yes	Mpeak41461	Kupffer	chr11-35083306-35083926	1	no	peak53859	chr11-35083438-35083839	NA	NA
peak50125	Hepatocytes	chr11-35084974-35085334	1	yes	NA	NA	NA	NA	NA	peak53860	chr11-35084851-35085313	NA	NA
peak50126	Hepatocytes,Kupffer,LSEC,Mesenchymal	chr11-35087608-35088072	4	yes	NA	NA	NA	NA	NA	peak53861	chr11-35087798-35088102	NA	NA
peak50127	Kupffer	chr11-35096784-35097129	1	no	NA	NA	NA	NA	NA	peak53862	chr11-35096801-35097124	NA	NA
peak50128	Hepatocytes	chr11-35097885-35098103	1	yes	NA	NA	NA	NA	NA	NA	NA	NA	NA
peak50129	Kupffer	chr11-35098839-35099167	1	no	NA	NA	NA	NA	NA	NA	NA	NA	NA
peak5013	Cholangiocytes,Hepatocytes,Kupffer,LSEC,Mesenchymal	chr1-24695440-24696191	5	yes	NA	NA	NA	NA	NA	peak4840	chr1-24695472-24696015	NA	NA
peak50130	Mesenchymal	chr11-35099384-35099730	1	no	NA	NA	NA	NA	NA	peak53863	chr11-35099362-35099619	peak53863	chr11:35099194:A:G
peak50131	Mesenchymal	chr11-35099973-35100374	1	no	NA	NA	NA	NA	NA	peak53864	chr11-35100015-35100299	NA	NA
peak50132	Hepatocytes,LSEC	chr11-35101184-35101624	2	yes	NA	NA	NA	NA	NA	peak53865	chr11-35101263-35101577	peak53865	chr11:35102027:A:G
peak50133	Hepatocytes	chr11-35102310-35102687	1	yes	NA	NA	NA	NA	NA	peak53866	chr11-35102334-35102670	peak53866	chr11:35102493:T:C
peak50134	Kupffer	chr11-35106646-35106952	1	no	NA	NA	NA	NA	NA	peak53867	chr11-35106674-35106897	NA	NA
peak50135	Hepatocytes,Kupffer,LSEC,Mesenchymal	chr11-35111081-35111438	4	yes	NA	NA	NA	NA	NA	peak53868	chr11-35111110-35111480	NA	NA
peak50136	Kupffer	chr11-35114961-35115365	1	no	NA	NA	NA	NA	NA	peak53870	chr11-35114981-35115277	NA	NA
peak50137	Kupffer	chr11-35116598-35116797	1	no	NA	NA	NA	NA	NA	NA	NA	NA	NA
peak50138	NK-T	chr11-35122298-35122725	1	no	NA	NA	NA	NA	NA	peak53871	chr11-35122376-35122675	NA	NA
peak50139	LSEC	chr11-35126439-35126680	1	no	NA	NA	NA	NA	NA	peak53872	chr11-35126370-35126680	NA	NA
peak5014	Hepatocytes	chr1-24698396-24698713	1	yes	NA	NA	NA	NA	NA	peak4841	chr1-24698414-24698657	peak4841	chr1:24698738:A:G
peak50140	Kupffer	chr11-35132361-35132565	1	no	NA	NA	NA	NA	NA	NA	NA	NA	NA
peak50141	Cholangiocytes,Hepatocytes,Kupffer,LSEC,Mesenchymal,NK-T	chr11-35138605-35140192	6	yes	NA	NA	NA	NA	NA	peak53874	chr11-35138706-35139883	NA	NA
peak50142	Kupffer,LSEC	chr11-35141431-35141957	2	no	NA	NA	NA	NA	NA	peak53875	chr11-35141650-35141902	NA	NA
peak50143	Mesenchymal	chr11-35142624-35142827	1	no	NA	NA	NA	NA	NA	NA	NA	NA	NA
peak50144	Hepatocytes,Kupffer,LSEC,Mesenchymal,NK-T	chr11-35143618-35144687	5	yes	NA	NA	NA	NA	NA	peak53876	chr11-35144118-35144438	NA	NA
peak50145	Mesenchymal,NK-T	chr11-35145309-35145619	2	no	NA	NA	NA	NA	NA	peak53877	chr11-35145337-35145574	NA	NA
peak50146	Kupffer	chr11-35146783-35147054	1	no	NA	NA	NA	NA	NA	peak53878	chr11-35146787-35147027	NA	NA
peak50147	Mesenchymal	chr11-35151302-35151546	1	no	NA	NA	NA	NA	NA	NA	NA	NA	NA
peak50148	Mesenchymal	chr11-35153279-35153561	1	no	NA	NA	NA	NA	NA	NA	NA	NA	NA
peak50149	LSEC	chr11-35157816-35158142	1	no	NA	NA	NA	NA	NA	peak53879	chr11-35157816-35158110	NA	NA
peak5015	Cholangiocytes,Hepatocytes,Kupffer,LSEC,Mesenchymal,NK-T	chr1-24705085-24706108	6	yes	NA	NA	NA	NA	NA	peak4842	chr1-24705205-24706086	NA	NA
peak50150	Hepatocytes,Kupffer,LSEC,Mesenchymal,NK-T	chr11-35158421-35159233	5	yes	NA	NA	NA	NA	NA	peak53880	chr11-35158489-35159158	NA	NA
peak50151	NK-T	chr11-35160312-35160529	1	no	NA	NA	NA	NA	NA	NA	NA	NA	NA
peak50152	Kupffer	chr11-35162719-35163124	1	no	NA	NA	NA	NA	NA	NA	NA	NA	NA
peak50153	Cholangiocytes,Hepatocytes,Kupffer,LSEC,NK-T	chr11-35165880-35166557	5	yes	NA	NA	NA	NA	NA	peak53881	chr11-35166047-35166502	NA	NA
peak50154	Mesenchymal	chr11-35166729-35167009	1	no	NA	NA	NA	NA	NA	peak53882	chr11-35166621-35167013	NA	NA
peak50155	Hepatocytes,Kupffer,LSEC,Mesenchymal	chr11-35167369-35167919	4	yes	NA	NA	NA	NA	NA	peak53883	chr11-35167512-35167902	NA	NA
peak50156	Cholangiocytes,Hepatocytes,Kupffer,LSEC,Mesenchymal,NK-T	chr11-35173037-35173602	6	yes	NA	NA	NA	NA	NA	peak53884	chr11-35173099-35173582	NA	NA
peak50157	Hepatocytes,Mesenchymal	chr11-35174669-35175043	2	yes	NA	NA	NA	NA	NA	peak53886	chr11-35174742-35175026	NA	NA
peak50158	NK-T	chr11-35177382-35177784	1	no	NA	NA	NA	NA	NA	peak53887	chr11-35177454-35177733	NA	NA
peak50159	Hepatocytes	chr11-35177985-35178550	1	yes	NA	NA	NA	NA	NA	peak53888	chr11-35178069-35178377	NA	NA
peak5016	Kupffer	chr1-24708930-24709305	1	no	NA	NA	NA	NA	NA	NA	NA	NA	NA
peak50160	Kupffer	chr11-35182316-35182560	1	no	NA	NA	NA	NA	NA	NA	NA	NA	NA
peak50161	Kupffer	chr11-35187149-35187501	1	no	NA	NA	NA	NA	NA	NA	NA	NA	NA
peak50162	Hepatocytes,Kupffer,Mesenchymal	chr11-35191050-35191434	3	yes	NA	NA	NA	NA	NA	peak53890	chr11-35191109-35191388	NA	NA
peak50163	Cholangiocytes,Hepatocytes,Kupffer,LSEC,Mesenchymal,NK-T	chr11-35192178-35192926	6	yes	NA	NA	NA	NA	NA	peak53891	chr11-35192233-35192781	NA	NA
peak50164	Kupffer	chr11-35197375-35197663	1	no	NA	NA	NA	NA	NA	NA	NA	NA	NA
peak50165	Cholangiocytes,Hepatocytes,LSEC,Mesenchymal,NK-T	chr11-35210746-35211477	5	yes	NA	NA	NA	NA	NA	peak53892	chr11-35210871-35211375	NA	NA
peak50166	Kupffer	chr11-35211939-35212396	1	no	NA	NA	NA	NA	NA	peak53893	chr11-35212029-35212299	NA	NA
peak50167	Kupffer	chr11-35212670-35213019	1	no	NA	NA	NA	NA	NA	peak53894	chr11-35212759-35212974	NA	NA
peak50168	Kupffer,Mesenchymal,NK-T	chr11-35214828-35215270	3	no	NA	NA	NA	NA	NA	peak53895	chr11-35214882-35215200	NA	NA
peak50169	Hepatocytes,LSEC	chr11-35216964-35217771	2	yes	NA	NA	NA	NA	NA	peak53896	chr11-35217340-35217694	NA	NA
peak5017	Kupffer	chr1-24710481-24710832	1	no	NA	NA	NA	NA	NA	NA	NA	NA	NA
peak50170	Hepatocytes,Kupffer	chr11-35227718-35228657	2	yes	Mpeak41506	Kupffer	chr11-35227718-35228657	1	no	peak53897	chr11-35227941-35228277	NA	NA
peak50171	Cholangiocytes,Hepatocytes,Kupffer,LSEC,Mesenchymal,NK-T	chr11-35235862-35237038	6	yes	NA	NA	NA	NA	NA	peak53898|peak53899	chr11-35235916-35236589|chr11-35236657-35236921	peak53898	chr11:35235769:G:A
peak50172	Hepatocytes,LSEC,NK-T	chr11-35238113-35238448	3	yes	NA	NA	NA	NA	NA	peak53900	chr11-35238179-35238438	NA	NA
peak50173	Mesenchymal	chr11-35245195-35245417	1	no	NA	NA	NA	NA	NA	NA	NA	NA	NA
peak50174	Mesenchymal	chr11-35246747-35247057	1	no	NA	NA	NA	NA	NA	NA	NA	NA	NA
peak50175	Hepatocytes,LSEC,Mesenchymal,NK-T	chr11-35247383-35248308	4	yes	NA	NA	NA	NA	NA	peak53902|peak53903	chr11-35247430-35247804|chr11-35247927-35248224	NA	NA
peak50176	Kupffer	chr11-35250361-35251011	1	no	NA	NA	NA	NA	NA	peak53904	chr11-35250690-35250943	NA	NA
peak50177	Hepatocytes,LSEC,Mesenchymal	chr11-35255169-35255876	3	yes	NA	NA	NA	NA	NA	peak53905	chr11-35255379-35255824	peak53905	chr11:35255723:G:A
peak50178	Kupffer,LSEC,NK-T	chr11-35257237-35257670	3	no	NA	NA	NA	NA	NA	peak53906	chr11-35257337-35257589	peak53906	chr11:35257412:C:T
peak50179	Mesenchymal	chr11-35260454-35261093	1	no	NA	NA	NA	NA	NA	NA	NA	NA	NA
peak5018	Cholangiocytes,Hepatocytes,Kupffer,Mesenchymal	chr1-24717686-24719186	4	yes	Mpeak3791	Hepatocytes	chr1-24717813-24718650	1	yes	peak4843|peak4844	chr1-24717850-24718573|chr1-24718846-24719131	peak4843	chr1:24718035:A:G
peak50180	Kupffer,NK-T	chr11-35272364-35272974	2	no	NA	NA	NA	NA	NA	peak53908	chr11-35272467-35272751	peak53908	chr11:35272639:A:G
peak50181	Cholangiocytes,Hepatocytes	chr11-35274959-35275227	2	yes	NA	NA	NA	NA	NA	NA	NA	NA	NA
peak50182	Cholangiocytes,Hepatocytes,LSEC,Mesenchymal	chr11-35275255-35276002	4	yes	NA	NA	NA	NA	NA	peak53909	chr11-35275304-35275911	NA	NA
peak50183	Hepatocytes,Kupffer,LSEC	chr11-35276394-35276802	3	yes	NA	NA	NA	NA	NA	peak53910	chr11-35276419-35276778	NA	NA
peak50184	Hepatocytes,Mesenchymal	chr11-35281173-35281643	2	yes	NA	NA	NA	NA	NA	peak53911	chr11-35281303-35281612	peak53911	chr11:35281701:A:G
peak50185	Hepatocytes,Kupffer,Mesenchymal	chr11-35282581-35282877	3	yes	NA	NA	NA	NA	NA	peak53912	chr11-35282597-35282840	NA	NA
peak50186	Mesenchymal	chr11-35289063-35289459	1	no	NA	NA	NA	NA	NA	NA	NA	NA	NA
peak50187	Hepatocytes	chr11-35295534-35295742	1	yes	NA	NA	NA	NA	NA	peak53913	chr11-35295392-35295719	NA	NA
peak50188	Cholangiocytes,Hepatocytes,Kupffer,LSEC,Mesenchymal,NK-T	chr11-35303737-35304816	6	yes	NA	NA	NA	NA	NA	peak53914	chr11-35303833-35304806	NA	NA
peak50189	Kupffer	chr11-35308226-35308566	1	no	NA	NA	NA	NA	NA	NA	NA	NA	NA
peak5019	Hepatocytes,Kupffer,LSEC,Mesenchymal	chr1-24719999-24720590	4	yes	Mpeak3793	LSEC	chr1-24719999-24720590	1	no	peak4845	chr1-24720055-24720537	peak4845	chr1:24720338:G:A
peak50190	Kupffer	chr11-35311339-35311782	1	no	NA	NA	NA	NA	NA	peak53916	chr11-35311339-35311639	NA	NA
peak50191	Kupffer	chr11-35313293-35313761	1	no	NA	NA	NA	NA	NA	peak53917	chr11-35313470-35313752	NA	NA
peak50192	Kupffer	chr11-35319053-35319287	1	no	NA	NA	NA	NA	NA	NA	NA	NA	NA
peak50193	Kupffer	chr11-35319445-35319721	1	no	NA	NA	NA	NA	NA	NA	NA	NA	NA
peak50194	Hepatocytes	chr11-35324210-35324539	1	yes	NA	NA	NA	NA	NA	peak53918	chr11-35324216-35324531	NA	NA
peak50195	Hepatocytes,Kupffer,NK-T	chr11-35330882-35331387	3	yes	NA	NA	NA	NA	NA	peak53919	chr11-35330980-35331287	NA	NA
peak50196	Cholangiocytes,Hepatocytes,Kupffer,LSEC,Mesenchymal,NK-T	chr11-35337155-35337663	6	yes	NA	NA	NA	NA	NA	peak53920	chr11-35337181-35337626	NA	NA
peak50197	Cholangiocytes,Hepatocytes,LSEC,Mesenchymal	chr11-35340005-35340597	4	yes	Mpeak41531	Hepatocytes	chr11-35340037-35340521	1	yes	peak53921	chr11-35340037-35340535	NA	NA
peak50198	Mesenchymal	chr11-35340777-35341072	1	no	NA	NA	NA	NA	NA	NA	NA	NA	NA
peak50199	Kupffer,NK-T	chr11-35343039-35343625	2	no	NA	NA	NA	NA	NA	peak53922	chr11-35343105-35343424	NA	NA
peak502	Cholangiocytes,Hepatocytes,Kupffer,LSEC,Mesenchymal,NK-T	chr1-2585399-2586003	6	yes	NA	NA	NA	NA	NA	peak502	chr1-2585412-2586009	NA	NA
peak5020	Cholangiocytes,Hepatocytes,LSEC	chr1-24724544-24725225	3	yes	NA	NA	NA	NA	NA	peak4846	chr1-24724674-24725193	NA	NA
peak50200	Hepatocytes,Kupffer,Mesenchymal	chr11-35345151-35345662	3	yes	Mpeak41534	Kupffer	chr11-35345151-35345662	1	no	peak53923	chr11-35345300-35345643	NA	NA
peak50201	Hepatocytes,Kupffer	chr11-35347119-35347828	2	yes	NA	NA	NA	NA	NA	peak53924|peak53925	chr11-35347191-35347436|chr11-35347562-35347810	NA	NA
peak50202	Mesenchymal	chr11-35348099-35348364	1	no	NA	NA	NA	NA	NA	NA	NA	NA	NA
peak50203	Hepatocytes,LSEC	chr11-35352206-35352893	2	yes	NA	NA	NA	NA	NA	peak53926	chr11-35352256-35352860	NA	NA
peak50204	Hepatocytes	chr11-35357941-35358228	1	yes	NA	NA	NA	NA	NA	peak53927	chr11-35357949-35358203	NA	NA
peak50205	Kupffer	chr11-35358483-35358706	1	no	NA	NA	NA	NA	NA	NA	NA	NA	NA
peak50206	Hepatocytes,LSEC,Mesenchymal	chr11-35359297-35359694	3	yes	NA	NA	NA	NA	NA	peak53928	chr11-35359316-35359656	NA	NA
peak50207	Cholangiocytes,Hepatocytes,Kupffer,LSEC,Mesenchymal,NK-T	chr11-35359876-35360548	6	yes	Mpeak41541	Hepatocytes	chr11-35359917-35360532	1	yes	peak53929	chr11-35359983-35360540	peak53929	chr11:35360360:T:A
peak50208	Cholangiocytes,Hepatocytes,Kupffer,LSEC,Mesenchymal,NK-T	chr11-35363975-35364761	6	yes	Mpeak41542	Hepatocytes	chr11-35363975-35364730	1	yes	peak53930	chr11-35363939-35364728	NA	NA
peak50209	Cholangiocytes,Hepatocytes,Kupffer,LSEC,Mesenchymal,NK-T	chr11-35373122-35374114	6	yes	Mpeak41543	Hepatocytes	chr11-35373365-35373999	1	yes	peak53931	chr11-35373219-35374023	NA	NA
peak5021	Hepatocytes,LSEC	chr1-24725333-24725705	2	yes	NA	NA	NA	NA	NA	peak4847	chr1-24725342-24725615	NA	NA
peak50210	Cholangiocytes,Hepatocytes,Kupffer,LSEC,Mesenchymal,NK-T	chr11-35390845-35391665	6	yes	Mpeak41544	Hepatocytes	chr11-35390937-35391609	1	yes	peak53932	chr11-35390865-35391653	NA	NA
peak50211	Cholangiocytes,Hepatocytes,Kupffer,LSEC,Mesenchymal,NK-T	chr11-35391790-35392589	6	yes	NA	NA	NA	NA	NA	peak53933|peak53934	chr11-35391858-35392104|chr11-35392225-35392555	NA	NA
peak50212	Hepatocytes	chr11-35403824-35404325	1	yes	NA	NA	NA	NA	NA	NA	NA	NA	NA
peak50213	Hepatocytes,Kupffer,Mesenchymal	chr11-35404382-35404812	3	yes	NA	NA	NA	NA	NA	peak53935	chr11-35404413-35404809	NA	NA
peak50214	Hepatocytes,Mesenchymal	chr11-35412381-35412630	2	yes	NA	NA	NA	NA	NA	NA	NA	NA	NA
peak50215	Hepatocytes,Mesenchymal,NK-T	chr11-35418283-35418789	3	yes	NA	NA	NA	NA	NA	peak53936	chr11-35418353-35418633	NA	NA
peak50216	Hepatocytes,Kupffer	chr11-35418973-35419597	2	yes	NA	NA	NA	NA	NA	peak53937	chr11-35418964-35419554	NA	NA
peak50217	Hepatocytes	chr11-35419675-35419951	1	yes	NA	NA	NA	NA	NA	peak53938	chr11-35419607-35419995	NA	NA
peak50218	Mesenchymal	chr11-35427235-35427575	1	no	NA	NA	NA	NA	NA	NA	NA	NA	NA
peak50219	Hepatocytes	chr11-35432496-35432861	1	yes	NA	NA	NA	NA	NA	peak53939	chr11-35432428-35432775	NA	NA
peak5022	Hepatocytes,Kupffer,LSEC,Mesenchymal	chr1-24727456-24728091	4	yes	NA	NA	NA	NA	NA	peak4848	chr1-24727535-24727853	peak4848	chr1:24727732:C:G
peak50220	LSEC	chr11-35442712-35442921	1	no	NA	NA	NA	NA	NA	NA	NA	NA	NA
peak50221	Hepatocytes,LSEC,Mesenchymal	chr11-35478584-35479117	3	yes	NA	NA	NA	NA	NA	peak53944	chr11-35478596-35479076	NA	NA
peak50222	Cholangiocytes,Hepatocytes,Kupffer,LSEC,Mesenchymal	chr11-35485683-35486057	5	yes	NA	NA	NA	NA	NA	peak53945	chr11-35485719-35486043	NA	NA
peak50223	Hepatocytes	chr11-35486997-35487274	1	yes	NA	NA	NA	NA	NA	peak53946	chr11-35487002-35487241	NA	NA
peak50224	Hepatocytes,Kupffer	chr11-35487573-35487867	2	yes	NA	NA	NA	NA	NA	peak53947	chr11-35487601-35487851	NA	NA
peak50225	Mesenchymal	chr11-35488204-35488440	1	no	NA	NA	NA	NA	NA	NA	NA	NA	NA
peak50226	Mesenchymal	chr11-35493957-35494190	1	no	NA	NA	NA	NA	NA	NA	NA	NA	NA
peak50227	Mesenchymal	chr11-35511681-35512036	1	no	NA	NA	NA	NA	NA	peak53948	chr11-35511735-35512024	NA	NA
peak50228	Mesenchymal	chr11-35515250-35515562	1	no	NA	NA	NA	NA	NA	peak53949	chr11-35515310-35515562	NA	NA
peak50229	Mesenchymal	chr11-35516536-35516768	1	no	NA	NA	NA	NA	NA	NA	NA	NA	NA
peak5023	Kupffer	chr1-24733230-24733689	1	no	NA	NA	NA	NA	NA	peak4850	chr1-24733358-24733624	NA	NA
peak50230	Mesenchymal	chr11-35523373-35523784	1	no	NA	NA	NA	NA	NA	peak53950	chr11-35523455-35523740	NA	NA
peak50231	Cholangiocytes,Hepatocytes,Kupffer,LSEC,Mesenchymal,NK-T	chr11-35525213-35526059	6	yes	Mpeak41562	Mesenchymal	chr11-35525213-35526059	1	no	peak53951	chr11-35525380-35526058	NA	NA
peak50232	Hepatocytes,LSEC,Mesenchymal	chr11-35539761-35540339	3	yes	Mpeak41564	Mesenchymal	chr11-35539761-35540339	1	no	peak53952	chr11-35539788-35540197	NA	NA
peak50233	Kupffer	chr11-35541015-35541294	1	no	NA	NA	NA	NA	NA	NA	NA	NA	NA
peak50234	Mesenchymal	chr11-35541795-35542390	1	no	NA	NA	NA	NA	NA	peak53953	chr11-35541888-35542337	NA	NA
peak50235	Mesenchymal	chr11-35553769-35554382	1	no	NA	NA	NA	NA	NA	peak53954	chr11-35553847-35554314	peak53954	chr11:35553947:G:A
peak50236	Mesenchymal	chr11-35558453-35558898	1	no	NA	NA	NA	NA	NA	peak53955	chr11-35558585-35558889	NA	NA
peak50237	Mesenchymal	chr11-35564118-35564406	1	no	NA	NA	NA	NA	NA	NA	NA	NA	NA
peak50238	Kupffer,Mesenchymal	chr11-35579513-35580000	2	no	NA	NA	NA	NA	NA	peak53956	chr11-35579657-35579957	NA	NA
peak50239	Cholangiocytes	chr11-35593277-35593510	1	no	NA	NA	NA	NA	NA	NA	NA	NA	NA
peak5024	Cholangiocytes,Hepatocytes,Kupffer,LSEC,Mesenchymal,NK-T	chr1-24735487-24737154	6	yes	Mpeak3798	Mesenchymal	chr1-24735487-24736707	1	no	peak4851|peak4852	chr1-24735789-24736642|chr1-24736879-24737114	peak4851|peak4852	chr1:24736792:C:A
peak50240	Kupffer,Mesenchymal	chr11-35594736-35595098	2	no	NA	NA	NA	NA	NA	peak53958	chr11-35594796-35595023	NA	NA
peak50241	Cholangiocytes,Mesenchymal	chr11-35598545-35598999	2	no	NA	NA	NA	NA	NA	peak53959	chr11-35598590-35598974	peak53959	chr11:35598910:A:G
peak50242	Mesenchymal	chr11-35602500-35602875	1	no	NA	NA	NA	NA	NA	peak53961	chr11-35602516-35602829	NA	NA
peak50243	Mesenchymal	chr11-35605696-35606151	1	no	NA	NA	NA	NA	NA	peak53962	chr11-35605756-35606046	NA	NA
peak50244	Mesenchymal	chr11-35609709-35610077	1	no	NA	NA	NA	NA	NA	peak53963	chr11-35609726-35610013	NA	NA
peak50245	LSEC	chr11-35610706-35610905	1	no	NA	NA	NA	NA	NA	NA	NA	NA	NA
peak50246	Hepatocytes,Kupffer	chr11-35616247-35616499	2	yes	NA	NA	NA	NA	NA	NA	NA	NA	NA
peak50247	Cholangiocytes,Hepatocytes,Kupffer,LSEC,Mesenchymal,NK-T	chr11-35617744-35619965	6	yes	NA	NA	NA	NA	NA	peak53964	chr11-35617759-35619955	NA	NA
peak50248	Mesenchymal	chr11-35620326-35620635	1	no	NA	NA	NA	NA	NA	peak53965	chr11-35620369-35620598	NA	NA
peak50249	LSEC,Mesenchymal	chr11-35623753-35624257	2	no	NA	NA	NA	NA	NA	peak53966	chr11-35623798-35624137	NA	NA
peak5025	Cholangiocytes,Hepatocytes,Kupffer,LSEC,Mesenchymal,NK-T	chr1-24744789-24746072	6	yes	NA	NA	NA	NA	NA	peak4853	chr1-24744821-24746072	NA	NA
peak50250	Hepatocytes	chr11-35629514-35629907	1	yes	NA	NA	NA	NA	NA	peak53967	chr11-35629587-35629848	NA	NA
peak50251	Cholangiocytes,Mesenchymal	chr11-35629946-35630316	2	no	NA	NA	NA	NA	NA	peak53968	chr11-35629993-35630307	NA	NA
peak50252	LSEC	chr11-35641529-35641819	1	no	NA	NA	NA	NA	NA	peak53970	chr11-35641278-35641729	NA	NA
peak50253	Hepatocytes	chr11-35647805-35648132	1	yes	NA	NA	NA	NA	NA	peak53971	chr11-35647815-35648108	NA	NA
peak50254	Hepatocytes	chr11-35658584-35658920	1	yes	NA	NA	NA	NA	NA	peak53972	chr11-35658634-35658866	NA	NA
peak50255	Cholangiocytes,Hepatocytes,Kupffer,LSEC,Mesenchymal,NK-T	chr11-35662051-35663365	6	yes	NA	NA	NA	NA	NA	peak53973	chr11-35662083-35663384	NA	NA
peak50256	Hepatocytes	chr11-35671469-35671790	1	yes	NA	NA	NA	NA	NA	peak53974	chr11-35671487-35671748	NA	NA
peak50257	Hepatocytes,Mesenchymal	chr11-35676322-35676889	2	yes	NA	NA	NA	NA	NA	peak53975	chr11-35676312-35676862	NA	NA
peak50258	Mesenchymal	chr11-35677789-35678194	1	no	NA	NA	NA	NA	NA	NA	NA	NA	NA
peak50259	Hepatocytes	chr11-35682261-35682762	1	yes	NA	NA	NA	NA	NA	peak53976	chr11-35682269-35682755	NA	NA
peak5026	Hepatocytes	chr1-24751582-24752262	1	yes	NA	NA	NA	NA	NA	peak4854	chr1-24751849-24752153	NA	NA
peak50260	Hepatocytes,Mesenchymal	chr11-35682851-35683156	2	yes	NA	NA	NA	NA	NA	peak53977	chr11-35682811-35683120	NA	NA
peak50261	Cholangiocytes,Hepatocytes,Kupffer,LSEC,Mesenchymal	chr11-35683785-35684413	5	yes	NA	NA	NA	NA	NA	peak53978	chr11-35683983-35684315	NA	NA
peak50262	Mesenchymal	chr11-35688102-35688306	1	no	NA	NA	NA	NA	NA	peak53979	chr11-35688100-35688338	NA	NA
peak50263	Hepatocytes,LSEC	chr11-35689096-35690123	2	yes	NA	NA	NA	NA	NA	peak53980	chr11-35689114-35690032	NA	NA
peak50264	Mesenchymal	chr11-35709425-35709671	1	no	NA	NA	NA	NA	NA	NA	NA	NA	NA
peak50265	Hepatocytes	chr11-35711230-35711505	1	yes	NA	NA	NA	NA	NA	peak53982	chr11-35711263-35711496	NA	NA
peak50266	Mesenchymal	chr11-35715030-35715229	1	no	NA	NA	NA	NA	NA	peak53984	chr11-35714999-35715375	NA	NA
peak50267	Kupffer	chr11-35721895-35722218	1	no	NA	NA	NA	NA	NA	peak53985	chr11-35721989-35722200	NA	NA
peak50268	Cholangiocytes	chr11-35724100-35724366	1	no	NA	NA	NA	NA	NA	NA	NA	NA	NA
peak50269	Hepatocytes	chr11-35725938-35726240	1	yes	NA	NA	NA	NA	NA	peak53986	chr11-35725939-35726223	NA	NA
peak5027	LSEC	chr1-24754243-24754611	1	no	NA	NA	NA	NA	NA	peak4855	chr1-24754265-24754561	NA	NA
peak50270	Hepatocytes	chr11-35727210-35727445	1	yes	NA	NA	NA	NA	NA	NA	NA	NA	NA
peak50271	Cholangiocytes,Hepatocytes	chr11-35734602-35735351	2	yes	NA	NA	NA	NA	NA	peak53987	chr11-35734739-35735063	NA	NA
peak50272	Hepatocytes	chr11-35735992-35736198	1	yes	NA	NA	NA	NA	NA	peak53988	chr11-35735936-35736234	NA	NA
peak50273	Hepatocytes	chr11-35736814-35737348	1	yes	NA	NA	NA	NA	NA	peak53989	chr11-35736965-35737310	NA	NA
peak50274	Hepatocytes	chr11-35748682-35749020	1	yes	NA	NA	NA	NA	NA	peak53991	chr11-35748694-35749009	NA	NA
peak50275	Hepatocytes	chr11-35750293-35750705	1	yes	NA	NA	NA	NA	NA	peak53993	chr11-35750339-35750683	NA	NA
peak50276	Hepatocytes	chr11-35753585-35754051	1	yes	NA	NA	NA	NA	NA	peak53995	chr11-35753606-35753953	NA	NA
peak50277	Hepatocytes	chr11-35761939-35762250	1	yes	NA	NA	NA	NA	NA	peak53996	chr11-35761967-35762216	NA	NA
peak50278	Hepatocytes	chr11-35763150-35763698	1	yes	NA	NA	NA	NA	NA	peak53997	chr11-35763324-35763667	NA	NA
peak50279	Cholangiocytes,Hepatocytes,Kupffer,LSEC,Mesenchymal	chr11-35764213-35764845	5	yes	NA	NA	NA	NA	NA	peak53998	chr11-35764374-35764816	NA	NA
peak5028	Hepatocytes	chr1-24755381-24755638	1	yes	NA	NA	NA	NA	NA	peak4856	chr1-24755385-24755604	NA	NA
peak50280	Hepatocytes	chr11-35771976-35772237	1	yes	NA	NA	NA	NA	NA	peak53999	chr11-35771976-35772535	NA	NA
peak50281	Hepatocytes	chr11-35779202-35779794	1	yes	NA	NA	NA	NA	NA	peak54000	chr11-35779256-35779745	NA	NA
peak50282	Mesenchymal	chr11-35781418-35781621	1	no	NA	NA	NA	NA	NA	peak54001	chr11-35781411-35781635	NA	NA
peak50283	Mesenchymal	chr11-35786913-35787238	1	no	NA	NA	NA	NA	NA	peak54002	chr11-35787015-35787393	NA	NA
peak50284	Hepatocytes	chr11-35792484-35793345	1	yes	NA	NA	NA	NA	NA	peak54003	chr11-35792607-35793129	NA	NA
peak50285	LSEC	chr11-35796527-35796730	1	no	NA	NA	NA	NA	NA	NA	NA	NA	NA
peak50286	Hepatocytes	chr11-35798386-35798787	1	yes	NA	NA	NA	NA	NA	peak54004	chr11-35798462-35798746	NA	NA
peak50287	Hepatocytes	chr11-35799026-35799433	1	yes	NA	NA	NA	NA	NA	peak54005	chr11-35799052-35799412	NA	NA
peak50288	Kupffer,LSEC,Mesenchymal	chr11-35801017-35801339	3	no	NA	NA	NA	NA	NA	peak54006	chr11-35801042-35801283	NA	NA
peak50289	Hepatocytes	chr11-35803388-35803620	1	yes	NA	NA	NA	NA	NA	NA	NA	NA	NA
peak5029	Hepatocytes	chr1-24759575-24759879	1	yes	NA	NA	NA	NA	NA	peak4857	chr1-24759597-24759856	NA	NA
peak50290	Hepatocytes	chr11-35808710-35808954	1	yes	NA	NA	NA	NA	NA	peak54007	chr11-35808711-35808959	NA	NA
peak50291	Hepatocytes	chr11-35809548-35809939	1	yes	NA	NA	NA	NA	NA	peak54008	chr11-35809629-35809925	NA	NA
peak50292	Kupffer	chr11-35811798-35812206	1	no	NA	NA	NA	NA	NA	peak54009	chr11-35811815-35812073	NA	NA
peak50293	Hepatocytes,Mesenchymal	chr11-35812802-35813253	2	yes	NA	NA	NA	NA	NA	peak54010	chr11-35812931-35813217	NA	NA
peak50294	Hepatocytes,Mesenchymal	chr11-35814714-35815301	2	yes	NA	NA	NA	NA	NA	peak54011	chr11-35814804-35815251	NA	NA
peak50295	Cholangiocytes,Hepatocytes,Mesenchymal	chr11-35815799-35816324	3	yes	NA	NA	NA	NA	NA	peak54012	chr11-35815864-35816214	NA	NA
peak50296	Cholangiocytes,Hepatocytes,Kupffer,LSEC,Mesenchymal,NK-T	chr11-35821732-35822505	6	yes	NA	NA	NA	NA	NA	peak54013	chr11-35821767-35822473	NA	NA
peak50297	Hepatocytes	chr11-35826993-35827307	1	yes	NA	NA	NA	NA	NA	peak54014	chr11-35827021-35827274	NA	NA
peak50298	Hepatocytes,Mesenchymal	chr11-35834275-35834602	2	yes	NA	NA	NA	NA	NA	peak54015	chr11-35834306-35834561	NA	NA
peak50299	Cholangiocytes,Hepatocytes,LSEC,Mesenchymal	chr11-35836065-35836758	4	yes	NA	NA	NA	NA	NA	peak54017	chr11-35836077-35836618	NA	NA
peak503	Cholangiocytes,Hepatocytes,Kupffer,LSEC,Mesenchymal,NK-T	chr1-2586149-2587224	6	yes	NA	NA	NA	NA	NA	peak503	chr1-2586190-2587423	NA	NA
peak5030	Hepatocytes,Kupffer,LSEC,Mesenchymal	chr1-24762265-24762835	4	yes	NA	NA	NA	NA	NA	peak4858	chr1-24762357-24762673	NA	NA
peak50300	Hepatocytes	chr11-35838757-35839020	1	yes	NA	NA	NA	NA	NA	peak54018	chr11-35838779-35839016	NA	NA
peak50301	Hepatocytes,Kupffer,LSEC,Mesenchymal,NK-T	chr11-35852042-35852503	5	yes	NA	NA	NA	NA	NA	peak54020	chr11-35852122-35852462	peak54020	chr11:35852384:A:C
peak50302	Kupffer	chr11-35860702-35860943	1	no	NA	NA	NA	NA	NA	peak54022	chr11-35860375-35860764	NA	NA
peak50303	Mesenchymal	chr11-35865209-35865430	1	no	NA	NA	NA	NA	NA	NA	NA	NA	NA
peak50304	Cholangiocytes	chr11-35873561-35873982	1	no	NA	NA	NA	NA	NA	peak54024	chr11-35873716-35874045	NA	NA
peak50305	LSEC	chr11-35877283-35877509	1	no	NA	NA	NA	NA	NA	peak54025	chr11-35876994-35877296	NA	NA
peak50306	Kupffer	chr11-35878801-35879067	1	no	NA	NA	NA	NA	NA	NA	NA	NA	NA
peak50307	Hepatocytes	chr11-35894007-35894486	1	yes	NA	NA	NA	NA	NA	peak54026	chr11-35894146-35894489	NA	NA
peak50308	Kupffer	chr11-35905800-35906025	1	no	NA	NA	NA	NA	NA	NA	NA	NA	NA
peak50309	Cholangiocytes,Hepatocytes,Kupffer,LSEC,Mesenchymal,NK-T	chr11-35907997-35908548	6	yes	NA	NA	NA	NA	NA	peak54027	chr11-35908042-35908440	NA	NA
peak5031	Cholangiocytes,Hepatocytes,Kupffer,LSEC	chr1-24765329-24765769	4	yes	NA	NA	NA	NA	NA	peak4859	chr1-24765512-24765724	NA	NA
peak50310	LSEC	chr11-35909966-35910281	1	no	NA	NA	NA	NA	NA	NA	NA	NA	NA
peak50311	Mesenchymal	chr11-35911652-35912069	1	no	NA	NA	NA	NA	NA	NA	NA	NA	NA
peak50312	Kupffer,LSEC	chr11-35923419-35923838	2	no	NA	NA	NA	NA	NA	peak54030	chr11-35923516-35923797	NA	NA
peak50313	Cholangiocytes,Hepatocytes,Kupffer,LSEC,Mesenchymal,NK-T	chr11-35927531-35928345	6	yes	NA	NA	NA	NA	NA	peak54031	chr11-35927674-35928150	NA	NA
peak50314	Kupffer,LSEC,Mesenchymal	chr11-35932572-35933174	3	no	Mpeak41639	Kupffer	chr11-35932572-35933174	1	no	peak54033	chr11-35932762-35933159	NA	NA
peak50315	Hepatocytes,LSEC	chr11-35935021-35935477	2	yes	NA	NA	NA	NA	NA	peak54034	chr11-35935045-35935409	peak54034	chr11:35935735:G:A
peak50316	Cholangiocytes,Hepatocytes,Kupffer,LSEC,Mesenchymal,NK-T	chr11-35943636-35944587	6	yes	Mpeak41641	Mesenchymal	chr11-35943691-35944587	1	no	peak54035	chr11-35943702-35944587	NA	NA
peak50317	Mesenchymal	chr11-35953132-35953388	1	no	NA	NA	NA	NA	NA	NA	NA	NA	NA
peak50318	LSEC	chr11-35959066-35959265	1	no	NA	NA	NA	NA	NA	peak54037	chr11-35958855-35959151	NA	NA
peak50319	Mesenchymal	chr11-35962371-35962775	1	no	NA	NA	NA	NA	NA	peak54039	chr11-35962432-35962703	NA	NA
peak5032	Hepatocytes	chr1-24767334-24767804	1	yes	NA	NA	NA	NA	NA	peak4861	chr1-24767420-24767759	NA	NA
peak50320	LSEC,Mesenchymal	chr11-35964868-35965228	2	no	NA	NA	NA	NA	NA	peak54040	chr11-35964882-35965134	NA	NA
peak50321	LSEC	chr11-35979446-35979689	1	no	NA	NA	NA	NA	NA	NA	NA	NA	NA
peak50322	Kupffer	chr11-35981007-35981276	1	no	NA	NA	NA	NA	NA	peak54042	chr11-35981055-35981360	NA	NA
peak50323	Mesenchymal	chr11-35983802-35984458	1	no	NA	NA	NA	NA	NA	peak54043	chr11-35983882-35984427	NA	NA
peak50324	Mesenchymal	chr11-35993366-35993832	1	no	NA	NA	NA	NA	NA	NA	NA	NA	NA
peak50325	Mesenchymal	chr11-35995913-35996116	1	no	NA	NA	NA	NA	NA	NA	NA	NA	NA
peak50326	Hepatocytes,LSEC,Mesenchymal	chr11-36002216-36002722	3	yes	NA	NA	NA	NA	NA	peak54045	chr11-36002272-36002588	peak54045	chr11:36002614:G:C
peak50327	Kupffer	chr11-36007287-36007486	1	no	NA	NA	NA	NA	NA	NA	NA	NA	NA
peak50328	LSEC,Mesenchymal	chr11-36009593-36009839	2	no	NA	NA	NA	NA	NA	NA	NA	NA	NA
peak50329	Mesenchymal	chr11-36010099-36010365	1	no	NA	NA	NA	NA	NA	NA	NA	NA	NA
peak5033	Hepatocytes	chr1-24768950-24769193	1	yes	NA	NA	NA	NA	NA	peak4862	chr1-24768960-24769178	NA	NA
peak50330	LSEC,Mesenchymal	chr11-36012519-36012883	2	no	NA	NA	NA	NA	NA	peak54047	chr11-36012528-36012769	NA	NA
peak50331	Mesenchymal	chr11-36013048-36013335	1	no	NA	NA	NA	NA	NA	NA	NA	NA	NA
peak50332	Mesenchymal	chr11-36024615-36024842	1	no	NA	NA	NA	NA	NA	NA	NA	NA	NA
peak50333	Hepatocytes,Mesenchymal	chr11-36030142-36030948	2	yes	NA	NA	NA	NA	NA	peak54050	chr11-36030133-36030520	NA	NA
peak50334	Mesenchymal	chr11-36031167-36031379	1	no	NA	NA	NA	NA	NA	NA	NA	NA	NA
peak50335	Hepatocytes	chr11-36036329-36036768	1	yes	NA	NA	NA	NA	NA	peak54051	chr11-36036093-36036594	NA	NA
peak50336	Cholangiocytes,Hepatocytes,LSEC,Mesenchymal	chr11-36037013-36037505	4	yes	NA	NA	NA	NA	NA	peak54052	chr11-36037022-36037470	NA	NA
peak50337	Hepatocytes,LSEC	chr11-36042094-36042342	2	yes	NA	NA	NA	NA	NA	peak54053	chr11-36042094-36042329	NA	NA
peak50338	LSEC	chr11-36043307-36043658	1	no	NA	NA	NA	NA	NA	peak54054	chr11-36043285-36043654	NA	NA
peak50339	Mesenchymal	chr11-36048926-36049185	1	no	NA	NA	NA	NA	NA	NA	NA	NA	NA
peak5034	Kupffer,LSEC,Mesenchymal	chr1-24769819-24770634	3	no	NA	NA	NA	NA	NA	peak4863	chr1-24770283-24770558	NA	NA
peak50340	LSEC	chr11-36050596-36050802	1	no	NA	NA	NA	NA	NA	NA	NA	NA	NA
peak50341	Hepatocytes	chr11-36056408-36056641	1	yes	NA	NA	NA	NA	NA	peak54056	chr11-36056411-36056639	NA	NA
peak50342	Hepatocytes,LSEC,Mesenchymal,NK-T	chr11-36057379-36058255	4	yes	NA	NA	NA	NA	NA	peak54057	chr11-36057409-36058197	NA	NA
peak50343	Hepatocytes,Kupffer	chr11-36060886-36061364	2	yes	NA	NA	NA	NA	NA	peak54058	chr11-36060941-36061297	peak54058	chr11:36061978:TA:T
peak50344	Hepatocytes,Kupffer,LSEC,Mesenchymal	chr11-36062855-36063576	4	yes	Mpeak41667	Mesenchymal	chr11-36062855-36063576	1	no	peak54059	chr11-36062949-36063424	NA	NA
peak50345	Hepatocytes	chr11-36072338-36072589	1	yes	NA	NA	NA	NA	NA	NA	NA	NA	NA
peak50346	Cholangiocytes,Hepatocytes,LSEC,Mesenchymal,NK-T	chr11-36073355-36074267	5	yes	Mpeak41668	Mesenchymal	chr11-36073355-36074267	1	no	peak54060|peak54061	chr11-36073412-36073847|chr11-36073922-36074204	NA	NA
peak50347	Hepatocytes,LSEC,Mesenchymal	chr11-36075017-36075747	3	yes	NA	NA	NA	NA	NA	peak54062	chr11-36075061-36075565	peak54062	chr11:36075419:G:C
peak50348	Mesenchymal	chr11-36080291-36080560	1	no	NA	NA	NA	NA	NA	NA	NA	NA	NA
peak50349	LSEC,Mesenchymal	chr11-36088327-36088946	2	no	NA	NA	NA	NA	NA	peak54065	chr11-36088373-36088928	NA	NA
peak5035	Hepatocytes	chr1-24779249-24779517	1	yes	NA	NA	NA	NA	NA	peak4864	chr1-24779268-24779527	NA	NA
peak50350	LSEC,Mesenchymal	chr11-36091224-36091628	2	no	NA	NA	NA	NA	NA	peak54066	chr11-36091231-36091538	NA	NA
peak50351	Mesenchymal	chr11-36098938-36099222	1	no	NA	NA	NA	NA	NA	NA	NA	NA	NA
peak50352	LSEC,Mesenchymal	chr11-36104754-36105722	2	no	NA	NA	NA	NA	NA	peak54068|peak54069	chr11-36104838-36105344|chr11-36105345-36105556	NA	NA
peak50353	Mesenchymal	chr11-36109604-36109870	1	no	NA	NA	NA	NA	NA	NA	NA	NA	NA
peak50354	LSEC	chr11-36115517-36115774	1	no	NA	NA	NA	NA	NA	peak54070	chr11-36115483-36115774	NA	NA
peak50355	LSEC	chr11-36115962-36116625	1	no	NA	NA	NA	NA	NA	peak54071	chr11-36116167-36116545	NA	NA
peak50356	LSEC	chr11-36122544-36122832	1	no	NA	NA	NA	NA	NA	NA	NA	NA	NA
peak50357	Hepatocytes,Mesenchymal	chr11-36123522-36124010	2	yes	NA	NA	NA	NA	NA	peak54072	chr11-36123523-36123913	peak54072	chr11:36123845:T:C
peak50358	Cholangiocytes,Hepatocytes,Mesenchymal	chr11-36126554-36127087	3	yes	NA	NA	NA	NA	NA	peak54074	chr11-36126736-36127013	NA	NA
peak50359	Cholangiocytes,Hepatocytes,Kupffer,LSEC,Mesenchymal	chr11-36131783-36132476	5	yes	Mpeak41681	Mesenchymal	chr11-36131783-36132476	1	no	peak54076	chr11-36131792-36132226	NA	NA
peak5036	Hepatocytes	chr1-24779776-24780003	1	yes	NA	NA	NA	NA	NA	peak4865	chr1-24779768-24780023	NA	NA
peak50360	Kupffer	chr11-36132768-36132967	1	no	NA	NA	NA	NA	NA	NA	NA	NA	NA
peak50361	LSEC	chr11-36141539-36141826	1	no	NA	NA	NA	NA	NA	peak54078	chr11-36141572-36141837	NA	NA
peak50362	Cholangiocytes,Hepatocytes,Kupffer,LSEC,Mesenchymal	chr11-36149554-36150267	5	yes	NA	NA	NA	NA	NA	peak54079	chr11-36149634-36150272	NA	NA
peak50363	Mesenchymal	chr11-36154845-36155672	1	no	Mpeak41685	Mesenchymal	chr11-36154845-36155672	1	no	peak54080	chr11-36155333-36155619	NA	NA
peak50364	Mesenchymal	chr11-36157178-36157632	1	no	NA	NA	NA	NA	NA	peak54082	chr11-36157222-36157442	NA	NA
peak50365	Mesenchymal	chr11-36160165-36160587	1	no	NA	NA	NA	NA	NA	peak54083	chr11-36160173-36160446	NA	NA
peak50366	Mesenchymal	chr11-36162523-36163420	1	no	NA	NA	NA	NA	NA	peak54084	chr11-36162856-36163319	NA	NA
peak50367	Mesenchymal	chr11-36186300-36186737	1	no	NA	NA	NA	NA	NA	peak54086	chr11-36186414-36186671	NA	NA
peak50368	Hepatocytes	chr11-36192656-36192984	1	yes	NA	NA	NA	NA	NA	peak54087	chr11-36192739-36193006	NA	NA
peak50369	Mesenchymal	chr11-36195784-36196341	1	no	NA	NA	NA	NA	NA	peak54088	chr11-36196005-36196234	NA	NA
peak5037	Cholangiocytes,Hepatocytes,LSEC	chr1-24780659-24781150	3	yes	NA	NA	NA	NA	NA	peak4866	chr1-24780715-24781003	NA	NA
peak50370	Mesenchymal	chr11-36196446-36196832	1	no	NA	NA	NA	NA	NA	peak54089	chr11-36196579-36196832	NA	NA
peak50371	Mesenchymal	chr11-36212580-36212843	1	no	NA	NA	NA	NA	NA	NA	NA	NA	NA
peak50372	Mesenchymal	chr11-36213165-36213579	1	no	NA	NA	NA	NA	NA	peak54090	chr11-36213512-36213753	NA	NA
peak50373	Hepatocytes	chr11-36218202-36219139	1	yes	NA	NA	NA	NA	NA	peak54091	chr11-36218320-36218943	NA	NA
peak50374	Mesenchymal	chr11-36222931-36223465	1	no	NA	NA	NA	NA	NA	NA	NA	NA	NA
peak50375	Mesenchymal	chr11-36231072-36231799	1	no	NA	NA	NA	NA	NA	peak54096	chr11-36231359-36231592	NA	NA
peak50376	Mesenchymal	chr11-36233254-36233594	1	no	NA	NA	NA	NA	NA	NA	NA	NA	NA
peak50377	Kupffer,NK-T	chr11-36241643-36241902	2	no	NA	NA	NA	NA	NA	peak54097	chr11-36241612-36241851	NA	NA
peak50378	Hepatocytes	chr11-36247488-36248040	1	yes	NA	NA	NA	NA	NA	peak54098	chr11-36247526-36247854	NA	NA
peak50379	Kupffer	chr11-36248560-36248799	1	no	NA	NA	NA	NA	NA	NA	NA	NA	NA
peak5038	Hepatocytes,Mesenchymal	chr1-24783582-24784072	2	yes	NA	NA	NA	NA	NA	peak4867	chr1-24783653-24784029	NA	NA
peak50380	Hepatocytes,Kupffer,Mesenchymal	chr11-36249245-36249704	3	yes	NA	NA	NA	NA	NA	peak54099	chr11-36249338-36249653	NA	NA
peak50381	Mesenchymal	chr11-36257432-36257642	1	no	NA	NA	NA	NA	NA	peak54100	chr11-36257442-36257702	NA	NA
peak50382	Cholangiocytes,Hepatocytes,Kupffer,LSEC,Mesenchymal	chr11-36258511-36259210	5	yes	NA	NA	NA	NA	NA	peak54101	chr11-36258678-36259156	NA	NA
peak50383	Mesenchymal	chr11-36259603-36259827	1	no	NA	NA	NA	NA	NA	peak54102	chr11-36259624-36259872	NA	NA
peak50384	Cholangiocytes,Hepatocytes,Kupffer,LSEC,Mesenchymal	chr11-36266020-36266373	5	yes	NA	NA	NA	NA	NA	peak54103	chr11-36266048-36266387	NA	NA
peak50385	Cholangiocytes,Hepatocytes,Kupffer,LSEC,Mesenchymal,NK-T	chr11-36266562-36267356	6	yes	Mpeak41706	Hepatocytes	chr11-36266584-36267333	1	yes	peak54104	chr11-36266521-36267321	peak54104	chr11:36266884:C:T
peak50386	Hepatocytes	chr11-36267777-36268107	1	yes	NA	NA	NA	NA	NA	peak54105	chr11-36267790-36268104	peak54105	chr11:36268645:A:G
peak50387	Hepatocytes,LSEC	chr11-36268399-36269007	2	yes	NA	NA	NA	NA	NA	peak54106	chr11-36268443-36268928	NA	NA
peak50388	Mesenchymal	chr11-36280571-36280829	1	no	NA	NA	NA	NA	NA	NA	NA	NA	NA
peak50389	Cholangiocytes,Hepatocytes,Kupffer,LSEC,Mesenchymal,NK-T	chr11-36288605-36289870	6	yes	NA	NA	NA	NA	NA	peak54109	chr11-36288639-36289879	NA	NA
peak5039	Cholangiocytes,Hepatocytes,Kupffer,LSEC,Mesenchymal	chr1-24786059-24786634	5	yes	NA	NA	NA	NA	NA	peak4868	chr1-24786210-24786555	NA	NA
peak50390	Cholangiocytes,Hepatocytes,Kupffer,LSEC,NK-T	chr11-36292337-36292698	5	yes	NA	NA	NA	NA	NA	peak54110	chr11-36292404-36292639	NA	NA
peak50391	Kupffer	chr11-36297160-36297639	1	no	NA	NA	NA	NA	NA	peak54111	chr11-36297336-36297620	NA	NA
peak50392	Cholangiocytes,Hepatocytes,LSEC,Mesenchymal	chr11-36300643-36301125	4	yes	NA	NA	NA	NA	NA	peak54112	chr11-36300659-36300979	NA	NA
peak50393	Cholangiocytes,Kupffer	chr11-36304348-36304809	2	no	NA	NA	NA	NA	NA	peak54113	chr11-36304435-36304693	NA	NA
peak50394	Kupffer	chr11-36306750-36307166	1	no	NA	NA	NA	NA	NA	peak54114	chr11-36306870-36307194	peak54114	chr11:36307080:C:T
peak50395	LSEC	chr11-36308620-36308884	1	no	NA	NA	NA	NA	NA	peak54115	chr11-36308619-36308882	NA	NA
peak50396	Hepatocytes,LSEC,Mesenchymal,NK-T	chr11-36309851-36310099	4	yes	NA	NA	NA	NA	NA	NA	NA	NA	NA
peak50397	Hepatocytes,LSEC	chr11-36344963-36345479	2	yes	NA	NA	NA	NA	NA	peak54118	chr11-36345041-36345423	NA	NA
peak50398	LSEC	chr11-36349342-36349921	1	no	NA	NA	NA	NA	NA	peak54119	chr11-36349407-36349830	NA	NA
peak50399	LSEC	chr11-36350052-36350266	1	no	NA	NA	NA	NA	NA	peak54120	chr11-36350061-36350371	NA	NA
peak504	Hepatocytes,LSEC,Mesenchymal	chr1-2594015-2594551	3	yes	NA	NA	NA	NA	NA	peak504	chr1-2594052-2594470	NA	NA
peak5040	Cholangiocytes,Hepatocytes,LSEC	chr1-24790509-24790856	3	yes	NA	NA	NA	NA	NA	peak4869	chr1-24790529-24790822	NA	NA
peak50400	NK-T	chr11-36352855-36353305	1	no	NA	NA	NA	NA	NA	peak54121	chr11-36352822-36353261	NA	NA
peak50401	Kupffer	chr11-36354436-36354649	1	no	NA	NA	NA	NA	NA	NA	NA	NA	NA
peak50402	Kupffer	chr11-36356090-36356560	1	no	NA	NA	NA	NA	NA	peak54122	chr11-36356241-36356506	NA	NA
peak50403	NK-T	chr11-36360400-36360640	1	no	NA	NA	NA	NA	NA	NA	NA	NA	NA
peak50404	Hepatocytes	chr11-36361015-36361290	1	yes	NA	NA	NA	NA	NA	peak54123	chr11-36360892-36361178	NA	NA
peak50405	Hepatocytes,Kupffer,LSEC,Mesenchymal	chr11-36361946-36362445	4	yes	NA	NA	NA	NA	NA	peak54124	chr11-36362005-36362365	peak54124	chr11:36361890:G:C
peak50406	LSEC	chr11-36363254-36364029	1	no	NA	NA	NA	NA	NA	peak54126	chr11-36363334-36363714	NA	NA
peak50407	Kupffer,LSEC,Mesenchymal	chr11-36365848-36366331	3	no	NA	NA	NA	NA	NA	peak54127	chr11-36365934-36366259	NA	NA
peak50408	Kupffer	chr11-36373653-36373869	1	no	NA	NA	NA	NA	NA	NA	NA	NA	NA
peak50409	NK-T	chr11-36375348-36375670	1	no	NA	NA	NA	NA	NA	NA	NA	NA	NA
peak5041	Hepatocytes,Kupffer,LSEC,Mesenchymal	chr1-24793554-24794418	4	yes	NA	NA	NA	NA	NA	peak4870	chr1-24793897-24794235	NA	NA
peak50410	Cholangiocytes,Hepatocytes,Kupffer,LSEC,Mesenchymal,NK-T	chr11-36375977-36378478	6	yes	NA	NA	NA	NA	NA	peak54128	chr11-36376254-36378227	NA	NA
peak50411	NK-T	chr11-36381028-36381311	1	no	NA	NA	NA	NA	NA	NA	NA	NA	NA
peak50412	LSEC	chr11-36385467-36385919	1	no	NA	NA	NA	NA	NA	peak54129	chr11-36385498-36385812	NA	NA
peak50413	Kupffer,LSEC	chr11-36387977-36388510	2	no	NA	NA	NA	NA	NA	peak54131	chr11-36388101-36388380	peak54131	chr11:36388212:G:C
peak50414	Hepatocytes,Kupffer	chr11-36390976-36391443	2	yes	NA	NA	NA	NA	NA	peak54132	chr11-36391091-36391418	NA	NA
peak50415	Kupffer	chr11-36392236-36392538	1	no	NA	NA	NA	NA	NA	peak54133	chr11-36392254-36392509	peak54133	chr11:36392384:T:A
peak50416	Mesenchymal	chr11-36396043-36396587	1	no	NA	NA	NA	NA	NA	peak54134	chr11-36396208-36396546	NA	NA
peak50417	LSEC	chr11-36402675-36403132	1	no	NA	NA	NA	NA	NA	peak54137	chr11-36402712-36403123	NA	NA
peak50418	Kupffer	chr11-36407415-36407639	1	no	NA	NA	NA	NA	NA	NA	NA	NA	NA
peak50419	LSEC,Mesenchymal	chr11-36409129-36409661	2	no	NA	NA	NA	NA	NA	peak54138	chr11-36409218-36409488	NA	NA
peak5042	Hepatocytes	chr1-24794968-24795177	1	yes	NA	NA	NA	NA	NA	NA	NA	NA	NA
peak50420	Mesenchymal	chr11-36410341-36410556	1	no	NA	NA	NA	NA	NA	NA	NA	NA	NA
peak50421	Cholangiocytes,Hepatocytes,Kupffer,LSEC,Mesenchymal,NK-T	chr11-36411095-36411735	6	yes	Mpeak41742	Kupffer	chr11-36411095-36411716	1	no	peak54139	chr11-36411188-36411702	NA	NA
peak50422	Mesenchymal	chr11-36412063-36412312	1	no	NA	NA	NA	NA	NA	peak54140	chr11-36412043-36412295	NA	NA
peak50423	NK-T	chr11-36417240-36417463	1	no	NA	NA	NA	NA	NA	peak54141	chr11-36417240-36417504	NA	NA
peak50424	Hepatocytes,Kupffer,LSEC,Mesenchymal,NK-T	chr11-36420867-36421594	5	yes	NA	NA	NA	NA	NA	peak54142	chr11-36420880-36421477	NA	NA
peak50425	Kupffer	chr11-36425473-36425672	1	no	NA	NA	NA	NA	NA	peak54143	chr11-36425525-36425796	NA	NA
peak50426	Hepatocytes,Kupffer	chr11-36426839-36427528	2	yes	NA	NA	NA	NA	NA	peak54144	chr11-36427169-36427521	NA	NA
peak50427	LSEC,Mesenchymal	chr11-36431825-36432111	2	no	NA	NA	NA	NA	NA	peak54146	chr11-36431828-36432111	peak54146	chr11:36431956:T:C
peak50428	Cholangiocytes	chr11-36433420-36433619	1	no	NA	NA	NA	NA	NA	NA	NA	NA	NA
peak50429	Cholangiocytes	chr11-36440320-36440519	1	no	NA	NA	NA	NA	NA	NA	NA	NA	NA
peak5043	Kupffer	chr1-24801231-24801449	1	no	NA	NA	NA	NA	NA	NA	NA	NA	NA
peak50430	NK-T	chr11-36441729-36441974	1	no	NA	NA	NA	NA	NA	peak54148	chr11-36441546-36441953	NA	NA
peak50431	Cholangiocytes	chr11-36447940-36448323	1	no	NA	NA	NA	NA	NA	peak54149	chr11-36448044-36448310	NA	NA
peak50432	Cholangiocytes,Hepatocytes,Kupffer,LSEC,Mesenchymal	chr11-36449950-36450629	5	yes	NA	NA	NA	NA	NA	peak54150	chr11-36450038-36450623	NA	NA
peak50433	Kupffer	chr11-36453723-36454111	1	no	NA	NA	NA	NA	NA	peak54151	chr11-36453816-36454040	NA	NA
peak50434	Cholangiocytes,Hepatocytes,Kupffer,LSEC,Mesenchymal	chr11-36455605-36456386	5	yes	Mpeak41756	Mesenchymal	chr11-36455605-36456280	1	no	peak54152	chr11-36455674-36456220	NA	NA
peak50435	Kupffer,Mesenchymal	chr11-36463059-36463501	2	no	NA	NA	NA	NA	NA	peak54154	chr11-36463152-36463439	NA	NA
peak50436	Hepatocytes	chr11-36467067-36467272	1	yes	NA	NA	NA	NA	NA	peak54155	chr11-36467033-36467359	NA	NA
peak50437	Hepatocytes,Kupffer,LSEC	chr11-36478771-36479048	3	yes	NA	NA	NA	NA	NA	peak54157	chr11-36478818-36479039	NA	NA
peak50438	Kupffer	chr11-36485369-36485703	1	no	NA	NA	NA	NA	NA	peak54158	chr11-36485378-36485607	NA	NA
peak50439	Kupffer,LSEC,Mesenchymal	chr11-36487545-36487927	3	no	NA	NA	NA	NA	NA	NA	NA	NA	NA
peak5044	Hepatocytes	chr1-24801860-24802145	1	yes	NA	NA	NA	NA	NA	NA	NA	NA	NA
peak50440	Hepatocytes,Kupffer,LSEC,Mesenchymal,NK-T	chr11-36492789-36493140	5	yes	NA	NA	NA	NA	NA	peak54160	chr11-36492812-36493082	NA	NA
peak50441	Hepatocytes,Kupffer,LSEC,Mesenchymal	chr11-36500195-36500810	4	yes	NA	NA	NA	NA	NA	peak54161	chr11-36500350-36500784	peak54161	chr11:36500710:T:C
peak50442	Hepatocytes	chr11-36502619-36503602	1	yes	NA	NA	NA	NA	NA	peak54163	chr11-36502901-36503504	NA	NA
peak50443	Hepatocytes	chr11-36507887-36508090	1	yes	NA	NA	NA	NA	NA	NA	NA	NA	NA
peak50444	Hepatocytes,LSEC	chr11-36509261-36509494	2	yes	NA	NA	NA	NA	NA	peak54164	chr11-36509297-36510722	NA	NA
peak50445	Cholangiocytes,Hepatocytes,Kupffer,LSEC,Mesenchymal,NK-T	chr11-36509537-36510887	6	yes	Mpeak41765	LSEC	chr11-36509646-36510887	1	no	peak54164	chr11-36509297-36510722	NA	NA
peak50446	LSEC	chr11-36516918-36517202	1	no	NA	NA	NA	NA	NA	NA	NA	NA	NA
peak50447	LSEC	chr11-36520050-36520411	1	no	NA	NA	NA	NA	NA	peak54165	chr11-36520086-36520344	NA	NA
peak50448	LSEC	chr11-36531590-36531957	1	no	NA	NA	NA	NA	NA	NA	NA	NA	NA
peak50449	Kupffer,LSEC	chr11-36532911-36533417	2	no	NA	NA	NA	NA	NA	peak54166	chr11-36532964-36533308	NA	NA
peak5045	LSEC	chr1-24803215-24803513	1	no	NA	NA	NA	NA	NA	NA	NA	NA	NA
peak50450	Hepatocytes,Kupffer,LSEC,NK-T	chr11-36541017-36541437	4	yes	NA	NA	NA	NA	NA	peak54167	chr11-36540987-36541409	NA	NA
peak50451	Hepatocytes,NK-T	chr11-36558577-36559260	2	yes	NA	NA	NA	NA	NA	peak54168	chr11-36558524-36559026	NA	NA
peak50452	Cholangiocytes,Hepatocytes,LSEC,Mesenchymal,NK-T	chr11-36564399-36564939	5	yes	NA	NA	NA	NA	NA	peak54169	chr11-36564422-36564940	NA	NA
peak50453	Cholangiocytes,Hepatocytes,Kupffer,LSEC,Mesenchymal,NK-T	chr11-36594231-36595031	6	yes	NA	NA	NA	NA	NA	peak54170	chr11-36594237-36595016	NA	NA
peak50454	Hepatocytes	chr11-36608749-36609174	1	yes	NA	NA	NA	NA	NA	peak54171	chr11-36608762-36609145	NA	NA
peak50455	Hepatocytes	chr11-36622828-36623082	1	yes	NA	NA	NA	NA	NA	peak54172	chr11-36622844-36623069	NA	NA
peak50456	Hepatocytes,Mesenchymal	chr11-36672845-36673204	2	yes	NA	NA	NA	NA	NA	peak54175	chr11-36672887-36673191	NA	NA
peak50457	Cholangiocytes,Hepatocytes,Kupffer,LSEC,Mesenchymal,NK-T	chr11-36702473-36703117	6	yes	NA	NA	NA	NA	NA	peak54179	chr11-36702515-36702984	NA	NA
peak50458	Hepatocytes	chr11-36711205-36711443	1	yes	NA	NA	NA	NA	NA	peak54180	chr11-36711191-36711441	NA	NA
peak50459	Kupffer	chr11-36713681-36714430	1	no	NA	NA	NA	NA	NA	peak54181	chr11-36713733-36714103	NA	NA
peak5046	Hepatocytes,LSEC,Mesenchymal	chr1-24805533-24806375	3	yes	NA	NA	NA	NA	NA	peak4872	chr1-24805934-24806233	NA	NA
peak50460	Kupffer	chr11-36722494-36722725	1	no	NA	NA	NA	NA	NA	NA	NA	NA	NA
peak50461	Kupffer	chr11-36725035-36725347	1	no	NA	NA	NA	NA	NA	peak54183	chr11-36725035-36725313	NA	NA
peak50462	Hepatocytes,Kupffer,LSEC,Mesenchymal	chr11-36744578-36744907	4	yes	NA	NA	NA	NA	NA	peak54185	chr11-36744593-36744890	NA	NA
peak50463	Hepatocytes	chr11-36746465-36746697	1	yes	NA	NA	NA	NA	NA	NA	NA	NA	NA
peak50464	Cholangiocytes,Hepatocytes,Kupffer,LSEC,Mesenchymal,NK-T	chr11-36746906-36747603	6	yes	NA	NA	NA	NA	NA	peak54186	chr11-36746898-36747619	NA	NA
peak50465	Kupffer	chr11-36753991-36754192	1	no	NA	NA	NA	NA	NA	NA	NA	NA	NA
peak50466	Mesenchymal	chr11-36763424-36763703	1	no	NA	NA	NA	NA	NA	NA	NA	NA	NA
peak50467	Mesenchymal	chr11-36790547-36790865	1	no	NA	NA	NA	NA	NA	NA	NA	NA	NA
peak50468	Mesenchymal	chr11-36792939-36793411	1	no	NA	NA	NA	NA	NA	peak54188	chr11-36793039-36793373	NA	NA
peak50469	Hepatocytes	chr11-36890314-36890651	1	yes	NA	NA	NA	NA	NA	peak54201	chr11-36890324-36890651	NA	NA
peak5047	Hepatocytes	chr1-24807464-24807701	1	yes	NA	NA	NA	NA	NA	NA	NA	NA	NA
peak50470	Mesenchymal	chr11-36948430-36949050	1	no	NA	NA	NA	NA	NA	peak54204	chr11-36948545-36948969	NA	NA
peak50471	Hepatocytes	chr11-37003582-37003827	1	yes	NA	NA	NA	NA	NA	peak54208	chr11-37003576-37003834	NA	NA
peak50472	Mesenchymal	chr11-37004445-37004768	1	no	NA	NA	NA	NA	NA	peak54209	chr11-37004433-37004764	NA	NA
peak50473	Mesenchymal	chr11-37062419-37062735	1	no	NA	NA	NA	NA	NA	peak54210	chr11-37062490-37062754	NA	NA
peak50474	Mesenchymal	chr11-37072577-37073091	1	no	NA	NA	NA	NA	NA	peak54212	chr11-37072665-37072991	NA	NA
peak50475	Mesenchymal	chr11-37108868-37109371	1	no	NA	NA	NA	NA	NA	peak54213	chr11-37108883-37109252	NA	NA
peak50476	Hepatocytes	chr11-37141801-37142008	1	yes	NA	NA	NA	NA	NA	peak54215	chr11-37141764-37142028	NA	NA
peak50477	Hepatocytes	chr11-37248189-37248545	1	yes	NA	NA	NA	NA	NA	peak54225	chr11-37248212-37248535	NA	NA
peak50478	Hepatocytes	chr11-37279524-37280055	1	yes	NA	NA	NA	NA	NA	peak54226	chr11-37279578-37280115	peak54226	chr11:37279767:T:C
peak50479	Hepatocytes	chr11-37320419-37320713	1	yes	NA	NA	NA	NA	NA	peak54228	chr11-37320413-37320718	NA	NA
peak5048	Mesenchymal	chr1-24817690-24817926	1	no	NA	NA	NA	NA	NA	NA	NA	NA	NA
peak50480	Hepatocytes,Mesenchymal	chr11-37322410-37323122	2	yes	NA	NA	NA	NA	NA	peak54229	chr11-37322435-37323092	NA	NA
peak50481	Hepatocytes,Mesenchymal	chr11-37323845-37324338	2	yes	NA	NA	NA	NA	NA	peak54230	chr11-37323865-37324224	NA	NA
peak50482	Hepatocytes	chr11-37352554-37352823	1	yes	NA	NA	NA	NA	NA	peak54232	chr11-37352556-37352816	NA	NA
peak50483	Hepatocytes	chr11-37402606-37403055	1	yes	NA	NA	NA	NA	NA	peak54238	chr11-37402694-37403044	NA	NA
peak50484	Hepatocytes	chr11-37411284-37411698	1	yes	NA	NA	NA	NA	NA	peak54239	chr11-37411321-37411675	peak54239	chr11:37411524:A:G
peak50485	Cholangiocytes,Hepatocytes,Kupffer,LSEC,Mesenchymal,NK-T	chr11-37449024-37449537	6	yes	Mpeak41800	Hepatocytes	chr11-37449082-37449506	1	yes	peak54243	chr11-37449034-37449532	peak54243	chr11:37449874:A:T
peak50486	NK-T	chr11-37450646-37450845	1	no	NA	NA	NA	NA	NA	peak54244	chr11-37450670-37450918	NA	NA
peak50487	Hepatocytes,Mesenchymal	chr11-37451900-37452335	2	yes	NA	NA	NA	NA	NA	peak54246	chr11-37451917-37452273	peak54246	chr11:37452090:C:G
peak50488	Hepatocytes	chr11-37468156-37468675	1	yes	NA	NA	NA	NA	NA	peak54247	chr11-37468171-37468675	peak54247	chr11:37468709:C:T
peak50489	Mesenchymal	chr11-37474897-37475114	1	no	NA	NA	NA	NA	NA	NA	NA	NA	NA
peak5049	Kupffer	chr1-24822858-24823231	1	no	NA	NA	NA	NA	NA	NA	NA	NA	NA
peak50490	Mesenchymal	chr11-37502271-37502506	1	no	NA	NA	NA	NA	NA	NA	NA	NA	NA
peak50491	Mesenchymal	chr11-37504172-37504606	1	no	NA	NA	NA	NA	NA	peak54248	chr11-37504181-37504520	NA	NA
peak50492	Hepatocytes	chr11-37511733-37511932	1	yes	NA	NA	NA	NA	NA	peak54249	chr11-37511693-37512008	NA	NA
peak50493	Hepatocytes,LSEC,Mesenchymal	chr11-37718397-37718966	3	yes	NA	NA	NA	NA	NA	peak54256	chr11-37718433-37718955	peak54256	chr11:37718749:T:A
peak50494	LSEC	chr11-37812521-37812784	1	no	NA	NA	NA	NA	NA	peak54262	chr11-37812408-37812809	NA	NA
peak50495	Mesenchymal	chr11-37849733-37850018	1	no	NA	NA	NA	NA	NA	NA	NA	NA	NA
peak50496	Hepatocytes	chr11-37946194-37946682	1	yes	NA	NA	NA	NA	NA	peak54265	chr11-37946201-37946694	NA	NA
peak50497	Mesenchymal	chr11-37972706-37973137	1	no	NA	NA	NA	NA	NA	NA	NA	NA	NA
peak50498	Mesenchymal	chr11-37978542-37979244	1	no	NA	NA	NA	NA	NA	peak54271	chr11-37978660-37979105	NA	NA
peak50499	Mesenchymal	chr11-37987829-37988444	1	no	NA	NA	NA	NA	NA	peak54272	chr11-37988021-37988334	NA	NA
peak505	Hepatocytes	chr1-2595332-2595702	1	yes	NA	NA	NA	NA	NA	peak505	chr1-2595256-2595661	NA	NA
peak5050	Kupffer	chr1-24823472-24823878	1	no	NA	NA	NA	NA	NA	NA	NA	NA	NA
peak50500	Mesenchymal	chr11-38005277-38005941	1	no	Mpeak41814	Mesenchymal	chr11-38005277-38005941	1	no	peak54273	chr11-38005487-38005792	NA	NA
peak50501	Hepatocytes	chr11-38019075-38019374	1	yes	NA	NA	NA	NA	NA	peak54274	chr11-38019109-38019764	NA	NA
peak50502	Mesenchymal	chr11-38182592-38182908	1	no	NA	NA	NA	NA	NA	NA	NA	NA	NA
peak50503	LSEC	chr11-38278787-38279073	1	no	NA	NA	NA	NA	NA	peak54286	chr11-38278545-38279077	NA	NA
peak50504	Kupffer	chr11-38298291-38298493	1	no	NA	NA	NA	NA	NA	NA	NA	NA	NA
peak50505	Hepatocytes	chr11-38448235-38448768	1	yes	NA	NA	NA	NA	NA	peak54292	chr11-38448257-38448732	NA	NA
peak50506	Mesenchymal	chr11-38460890-38461262	1	no	NA	NA	NA	NA	NA	peak54293	chr11-38461000-38461225	NA	NA
peak50507	Kupffer	chr11-38693159-38693380	1	no	NA	NA	NA	NA	NA	peak54311	chr11-38693122-38693573	NA	NA
peak50508	Mesenchymal	chr11-38718089-38718288	1	no	NA	NA	NA	NA	NA	NA	NA	NA	NA
peak50509	Mesenchymal	chr11-38721647-38721906	1	no	NA	NA	NA	NA	NA	NA	NA	NA	NA
peak5051	Hepatocytes	chr1-24824279-24824586	1	yes	NA	NA	NA	NA	NA	NA	NA	NA	NA
peak50510	Hepatocytes,Mesenchymal	chr11-38791391-38791697	2	yes	NA	NA	NA	NA	NA	peak54320	chr11-38791401-38791695	NA	NA
peak50511	Hepatocytes,Mesenchymal	chr11-38794831-38795451	2	yes	NA	NA	NA	NA	NA	peak54321	chr11-38794862-38795418	NA	NA
peak50512	Hepatocytes	chr11-38824634-38824877	1	yes	NA	NA	NA	NA	NA	peak54326	chr11-38824620-38824873	peak54326	chr11:38824989:A:G
peak50513	Mesenchymal	chr11-39195065-39195384	1	no	NA	NA	NA	NA	NA	NA	NA	NA	NA
peak50514	Hepatocytes,Kupffer,LSEC,NK-T	chr11-39371000-39371538	4	yes	NA	NA	NA	NA	NA	peak54358	chr11-39371000-39371530	NA	NA
peak50515	Hepatocytes	chr11-39375207-39375450	1	yes	NA	NA	NA	NA	NA	peak54359	chr11-39375232-39375457	NA	NA
peak50516	Cholangiocytes	chr11-39477847-39478046	1	no	NA	NA	NA	NA	NA	NA	NA	NA	NA
peak50517	Hepatocytes,Mesenchymal	chr11-39536040-39536675	2	yes	NA	NA	NA	NA	NA	peak54362	chr11-39536012-39536685	NA	NA
peak50518	Mesenchymal	chr11-39641822-39642185	1	no	NA	NA	NA	NA	NA	peak54365	chr11-39641854-39642110	NA	NA
peak50519	Hepatocytes,LSEC,Mesenchymal	chr11-39776822-39777550	3	yes	NA	NA	NA	NA	NA	peak54376	chr11-39776986-39777536	peak54376	chr11:39776421:T:G
peak5052	Hepatocytes	chr1-24825230-24825484	1	yes	NA	NA	NA	NA	NA	peak4874	chr1-24825225-24825475	NA	NA
peak50520	Hepatocytes,LSEC	chr11-39785989-39786640	2	yes	NA	NA	NA	NA	NA	peak54377	chr11-39785573-39786901	NA	NA
peak50521	Hepatocytes	chr11-39807932-39808231	1	yes	NA	NA	NA	NA	NA	peak54378	chr11-39807811-39808418	peak54378	chr11:39808090:G:T
peak50522	Hepatocytes	chr11-39817296-39817581	1	yes	NA	NA	NA	NA	NA	peak54382	chr11-39817310-39817586	peak54382	chr11:39818121:A:G
peak50523	LSEC	chr11-39819672-39819908	1	no	NA	NA	NA	NA	NA	NA	NA	NA	NA
peak50524	Hepatocytes	chr11-40087942-40088558	1	yes	NA	NA	NA	NA	NA	peak54389	chr11-40087962-40088699	NA	NA
peak50525	Mesenchymal	chr11-40118640-40119152	1	no	NA	NA	NA	NA	NA	peak54391	chr11-40118854-40119119	NA	NA
peak50526	Hepatocytes,Mesenchymal	chr11-40129343-40129578	2	yes	NA	NA	NA	NA	NA	peak54392	chr11-40129353-40129613	NA	NA
peak50527	Mesenchymal	chr11-40134756-40135229	1	no	NA	NA	NA	NA	NA	peak54394	chr11-40134866-40135131	NA	NA
peak50528	Mesenchymal	chr11-40139166-40139402	1	no	NA	NA	NA	NA	NA	NA	NA	NA	NA
peak50529	Mesenchymal	chr11-40159253-40159487	1	no	NA	NA	NA	NA	NA	NA	NA	NA	NA
peak5053	Cholangiocytes,Hepatocytes,Kupffer,LSEC,Mesenchymal	chr1-24830547-24831055	5	yes	NA	NA	NA	NA	NA	peak4875	chr1-24830743-24830983	NA	NA
peak50530	Mesenchymal	chr11-40161940-40162371	1	no	NA	NA	NA	NA	NA	NA	NA	NA	NA
peak50531	Mesenchymal	chr11-40164005-40164245	1	no	NA	NA	NA	NA	NA	NA	NA	NA	NA
peak50532	Hepatocytes	chr11-40186507-40186805	1	yes	NA	NA	NA	NA	NA	peak54396	chr11-40186508-40186870	NA	NA
peak50533	Mesenchymal	chr11-40187044-40187246	1	no	NA	NA	NA	NA	NA	peak54397	chr11-40186871-40187174	NA	NA
peak50534	Hepatocytes	chr11-40187317-40187585	1	yes	NA	NA	NA	NA	NA	NA	NA	NA	NA
peak50535	Hepatocytes	chr11-40188698-40189207	1	yes	NA	NA	NA	NA	NA	peak54398	chr11-40188874-40189193	NA	NA
peak50536	Mesenchymal	chr11-40201946-40202178	1	no	NA	NA	NA	NA	NA	NA	NA	NA	NA
peak50537	Mesenchymal	chr11-40216394-40216879	1	no	NA	NA	NA	NA	NA	NA	NA	NA	NA
peak50538	Mesenchymal	chr11-40219431-40219814	1	no	NA	NA	NA	NA	NA	peak54400	chr11-40219507-40219776	peak54400	chr11:40219958:T:C
peak50539	Mesenchymal	chr11-40241537-40242164	1	no	NA	NA	NA	NA	NA	peak54401	chr11-40241819-40242078	NA	NA
peak5054	Hepatocytes,Kupffer,LSEC	chr1-24834975-24835520	3	yes	NA	NA	NA	NA	NA	peak4876	chr1-24835042-24835380	NA	NA
peak50540	Mesenchymal	chr11-40280252-40280508	1	no	NA	NA	NA	NA	NA	NA	NA	NA	NA
peak50541	Mesenchymal	chr11-40280621-40281523	1	no	NA	NA	NA	NA	NA	peak54402	chr11-40280981-40281379	NA	NA
peak50542	Cholangiocytes,Hepatocytes,Kupffer,LSEC,Mesenchymal,NK-T	chr11-40293688-40294607	6	yes	NA	NA	NA	NA	NA	peak54403	chr11-40293683-40294592	NA	NA
peak50543	Hepatocytes,LSEC,Mesenchymal,NK-T	chr11-40306975-40307484	4	yes	NA	NA	NA	NA	NA	peak54405	chr11-40306981-40307489	NA	NA
peak50544	Cholangiocytes,Hepatocytes,Kupffer,LSEC,Mesenchymal,NK-T	chr11-40328954-40329795	6	yes	Mpeak41852	Mesenchymal	chr11-40329030-40329795	1	no	peak54406	chr11-40329023-40329742	NA	NA
peak50545	Cholangiocytes,Hepatocytes,Kupffer,LSEC,Mesenchymal	chr11-40360090-40360803	5	yes	NA	NA	NA	NA	NA	peak54410	chr11-40360148-40360762	NA	NA
peak50546	Hepatocytes	chr11-40370822-40371660	1	yes	NA	NA	NA	NA	NA	peak54411	chr11-40371280-40371613	NA	NA
peak50547	Hepatocytes	chr11-40380902-40382100	1	yes	NA	NA	NA	NA	NA	peak54413|peak54414	chr11-40381393-40381844|chr11-40381901-40382104	peak54413	chr11:40381547:A:T
peak50548	Cholangiocytes,Hepatocytes,Kupffer,LSEC,Mesenchymal,NK-T	chr11-40387264-40388060	6	yes	Mpeak41857	Hepatocytes	chr11-40387274-40388006	1	yes	peak54415	chr11-40387328-40388037	NA	NA
peak50549	Cholangiocytes,Hepatocytes,Kupffer,LSEC,Mesenchymal,NK-T	chr11-40400994-40401810	6	yes	Mpeak41858	Hepatocytes	chr11-40401050-40401773	1	yes	peak54417	chr11-40401044-40401792	peak54417	chr11:40401313:C:T
peak5055	Hepatocytes	chr1-24841515-24841978	1	yes	NA	NA	NA	NA	NA	peak4877	chr1-24841633-24841916	NA	NA
peak50550	Hepatocytes	chr11-40403905-40404243	1	yes	NA	NA	NA	NA	NA	peak54418	chr11-40403914-40404253	peak54418	chr11:40403855:T:C
peak50551	Hepatocytes,LSEC,Mesenchymal	chr11-40421183-40421622	3	yes	NA	NA	NA	NA	NA	peak54419	chr11-40421200-40421558	NA	NA
peak50552	Hepatocytes	chr11-40435375-40435768	1	yes	NA	NA	NA	NA	NA	peak54420	chr11-40435379-40435730	NA	NA
peak50553	Cholangiocytes,Hepatocytes,Kupffer,LSEC,Mesenchymal,NK-T	chr11-40514030-40514538	6	yes	NA	NA	NA	NA	NA	peak54427	chr11-40514108-40514515	NA	NA
peak50554	Hepatocytes	chr11-40516930-40517533	1	yes	NA	NA	NA	NA	NA	peak54428	chr11-40517171-40517453	peak54428	chr11:40517415:C:A
peak50555	Hepatocytes,LSEC,Mesenchymal	chr11-40597571-40598239	3	yes	NA	NA	NA	NA	NA	peak54429	chr11-40597629-40598132	NA	NA
peak50556	Hepatocytes	chr11-40607374-40607693	1	yes	NA	NA	NA	NA	NA	peak54430	chr11-40607358-40607971	peak54430	chr11:40607042:G:A
peak50557	Hepatocytes	chr11-40619587-40619994	1	yes	NA	NA	NA	NA	NA	peak54432	chr11-40619662-40619961	NA	NA
peak50558	Hepatocytes	chr11-40688428-40688923	1	yes	NA	NA	NA	NA	NA	peak54437	chr11-40688442-40688836	peak54437	chr11:40687988:CT:C
peak50559	Hepatocytes,LSEC,Mesenchymal,NK-T	chr11-40689743-40690292	4	yes	NA	NA	NA	NA	NA	peak54438	chr11-40689791-40690271	NA	NA
peak5056	Cholangiocytes,Hepatocytes,Kupffer,LSEC,Mesenchymal,NK-T	chr1-24847756-24849004	6	yes	NA	NA	NA	NA	NA	peak4878	chr1-24847855-24848925	NA	NA
peak50560	Hepatocytes	chr11-40710806-40711017	1	yes	NA	NA	NA	NA	NA	peak54440	chr11-40710620-40711036	peak54440	chr11:40710911:T:C
peak50561	Hepatocytes,NK-T	chr11-40713020-40713485	2	yes	NA	NA	NA	NA	NA	peak54441	chr11-40713146-40713432	NA	NA
peak50562	Cholangiocytes,Hepatocytes,Kupffer,LSEC,Mesenchymal	chr11-40715795-40717263	5	yes	NA	NA	NA	NA	NA	peak54442|peak54443	chr11-40715814-40716092|chr11-40716391-40717218	peak54442	chr11:40716749:T:C
peak50563	Hepatocytes,LSEC,Mesenchymal	chr11-40722216-40722540	3	yes	NA	NA	NA	NA	NA	peak54444	chr11-40722223-40722531	NA	NA
peak50564	Hepatocytes	chr11-40732126-40732514	1	yes	NA	NA	NA	NA	NA	peak54445	chr11-40732179-40732502	NA	NA
peak50565	LSEC	chr11-40793882-40794255	1	no	NA	NA	NA	NA	NA	peak54449	chr11-40793901-40794216	NA	NA
peak50566	Cholangiocytes	chr11-40882235-40882448	1	no	NA	NA	NA	NA	NA	NA	NA	NA	NA
peak50567	Cholangiocytes	chr11-40886273-40886523	1	no	NA	NA	NA	NA	NA	NA	NA	NA	NA
peak50568	LSEC	chr11-41058284-41058491	1	no	NA	NA	NA	NA	NA	peak54454	chr11-41058107-41058511	NA	NA
peak50569	Hepatocytes	chr11-41099691-41100041	1	yes	NA	NA	NA	NA	NA	peak54458	chr11-41099708-41100019	NA	NA
peak5057	NK-T	chr1-24857071-24857376	1	no	NA	NA	NA	NA	NA	NA	NA	NA	NA
peak50570	Hepatocytes	chr11-41100156-41100507	1	yes	NA	NA	NA	NA	NA	peak54459	chr11-41100185-41100488	NA	NA
peak50571	Hepatocytes,Mesenchymal	chr11-41119384-41119935	2	yes	NA	NA	NA	NA	NA	peak54460	chr11-41119445-41119882	NA	NA
peak50572	Hepatocytes	chr11-41121569-41122062	1	yes	NA	NA	NA	NA	NA	peak54461	chr11-41121589-41122011	NA	NA
peak50573	Hepatocytes	chr11-41190123-41190608	1	yes	NA	NA	NA	NA	NA	peak54465	chr11-41190144-41190608	peak54465	chr11:41190624:C:A
peak50574	NK-T	chr11-41199475-41199690	1	no	NA	NA	NA	NA	NA	NA	NA	NA	NA
peak50575	Hepatocytes	chr11-41201187-41201492	1	yes	NA	NA	NA	NA	NA	peak54466	chr11-41201216-41201464	NA	NA
peak50576	Hepatocytes	chr11-41245197-41245497	1	yes	NA	NA	NA	NA	NA	peak54468	chr11-41245187-41245618	NA	NA
peak50577	Hepatocytes,Mesenchymal	chr11-41245740-41246043	2	yes	NA	NA	NA	NA	NA	peak54469	chr11-41245731-41246471	NA	NA
peak50578	Kupffer	chr11-41274886-41275085	1	no	NA	NA	NA	NA	NA	NA	NA	NA	NA
peak50579	Mesenchymal	chr11-41281067-41281687	1	no	NA	NA	NA	NA	NA	peak54471	chr11-41281142-41281510	NA	NA
peak5058	Hepatocytes	chr1-24859357-24859802	1	yes	NA	NA	NA	NA	NA	peak4879	chr1-24859411-24859740	peak4879	chr1:24859578:T:C
peak50580	Mesenchymal	chr11-41316775-41317259	1	no	NA	NA	NA	NA	NA	peak54474	chr11-41316855-41317158	peak54474	chr11:41317289:G:T
peak50581	Hepatocytes,Kupffer,LSEC,Mesenchymal	chr11-41333931-41334509	4	yes	NA	NA	NA	NA	NA	peak54475	chr11-41334032-41334437	NA	NA
peak50582	Cholangiocytes,Hepatocytes,Kupffer,LSEC,Mesenchymal,NK-T	chr11-41377363-41378343	6	yes	Mpeak41889	Hepatocytes	chr11-41377390-41378295	1	yes	peak54477	chr11-41377347-41378330	NA	NA
peak50583	Hepatocytes	chr11-41382817-41383350	1	yes	NA	NA	NA	NA	NA	peak54478	chr11-41382839-41383308	NA	NA
peak50584	Hepatocytes	chr11-41383752-41384125	1	yes	NA	NA	NA	NA	NA	peak54479	chr11-41383825-41384088	NA	NA
peak50585	Hepatocytes	chr11-41401448-41401771	1	yes	NA	NA	NA	NA	NA	peak54480	chr11-41401457-41401741	NA	NA
peak50586	Cholangiocytes,Hepatocytes	chr11-41403463-41404680	2	yes	NA	NA	NA	NA	NA	peak54481	chr11-41404128-41404669	NA	NA
peak50587	Hepatocytes	chr11-41407296-41407499	1	yes	NA	NA	NA	NA	NA	peak54482	chr11-41407267-41407530	NA	NA
peak50588	Hepatocytes	chr11-41431779-41432050	1	yes	NA	NA	NA	NA	NA	peak54486	chr11-41431743-41432049	NA	NA
peak50589	Hepatocytes	chr11-41461151-41461364	1	yes	NA	NA	NA	NA	NA	peak54490	chr11-41461146-41461364	NA	NA
peak5059	NK-T	chr1-24862095-24862346	1	no	NA	NA	NA	NA	NA	peak4880	chr1-24861616-24862249	NA	NA
peak50590	Hepatocytes,LSEC	chr11-41660001-41660306	2	yes	NA	NA	NA	NA	NA	peak54503	chr11-41659997-41660312	NA	NA
peak50591	LSEC	chr11-41984098-41984375	1	no	NA	NA	NA	NA	NA	peak54520	chr11-41984057-41984384	NA	NA
peak50592	Kupffer	chr11-42085788-42086047	1	no	NA	NA	NA	NA	NA	peak54523	chr11-42085771-42086019	NA	NA
peak50593	LSEC	chr11-42142343-42142596	1	no	NA	NA	NA	NA	NA	peak54526	chr11-42142318-42142561	NA	NA
peak50594	Hepatocytes,LSEC,Mesenchymal	chr11-42205483-42206081	3	yes	NA	NA	NA	NA	NA	peak54528	chr11-42205469-42206100	peak54528	chr11:42205764:G:A
peak50595	Kupffer,LSEC	chr11-42311391-42311920	2	no	NA	NA	NA	NA	NA	peak54531	chr11-42311447-42311845	peak54531	chr11:42311060:G:T
peak50596	LSEC	chr11-42315347-42315590	1	no	NA	NA	NA	NA	NA	peak54532	chr11-42315339-42315590	NA	NA
peak50597	LSEC	chr11-42498940-42499393	1	no	NA	NA	NA	NA	NA	peak54544	chr11-42498993-42499348	peak54544	chr11:42499217:G:T
peak50598	Cholangiocytes,Hepatocytes,LSEC,Mesenchymal	chr11-42524635-42525013	4	yes	NA	NA	NA	NA	NA	peak54547	chr11-42524515-42525013	NA	NA
peak50599	LSEC	chr11-42544094-42544318	1	no	NA	NA	NA	NA	NA	NA	NA	NA	NA
peak506	Hepatocytes	chr1-2596042-2596653	1	yes	NA	NA	NA	NA	NA	peak506|peak507	chr1-2596148-2596613|chr1-2596614-2597236	NA	NA
peak5060	Kupffer	chr1-24864567-24864766	1	no	NA	NA	NA	NA	NA	NA	NA	NA	NA
peak50600	Mesenchymal	chr11-42552854-42553126	1	no	NA	NA	NA	NA	NA	peak54548	chr11-42552847-42553053	NA	NA
peak50601	NK-T	chr11-42636767-42637010	1	no	NA	NA	NA	NA	NA	NA	NA	NA	NA
peak50602	LSEC	chr11-42647920-42648318	1	no	NA	NA	NA	NA	NA	peak54551	chr11-42648016-42648318	NA	NA
peak50603	LSEC	chr11-42661348-42661572	1	no	NA	NA	NA	NA	NA	peak54553	chr11-42661410-42661791	NA	NA
peak50604	Cholangiocytes	chr11-42678027-42678330	1	no	NA	NA	NA	NA	NA	NA	NA	NA	NA
peak50605	Mesenchymal	chr11-42762433-42762674	1	no	NA	NA	NA	NA	NA	peak54556	chr11-42762369-42762649	NA	NA
peak50606	Hepatocytes	chr11-42770528-42770787	1	yes	NA	NA	NA	NA	NA	peak54557	chr11-42770521-42770792	NA	NA
peak50607	LSEC	chr11-42772752-42772951	1	no	NA	NA	NA	NA	NA	peak54558	chr11-42772781-42773126	NA	NA
peak50608	Mesenchymal	chr11-42773904-42774115	1	no	NA	NA	NA	NA	NA	peak54559	chr11-42773775-42774041	NA	NA
peak50609	Hepatocytes	chr11-42951239-42951616	1	yes	NA	NA	NA	NA	NA	peak54567	chr11-42951258-42951615	peak54567	chr11:42951703:G:A
peak5061	Hepatocytes	chr1-24866618-24866941	1	yes	NA	NA	NA	NA	NA	peak4882	chr1-24866643-24866915	peak4882	chr1:24866787:A:G
peak50610	Kupffer	chr11-43010135-43010389	1	no	NA	NA	NA	NA	NA	NA	NA	NA	NA
peak50611	Kupffer	chr11-43012716-43012958	1	no	NA	NA	NA	NA	NA	NA	NA	NA	NA
peak50612	Mesenchymal	chr11-43092474-43092673	1	no	NA	NA	NA	NA	NA	NA	NA	NA	NA
peak50613	Mesenchymal	chr11-43199975-43200410	1	no	NA	NA	NA	NA	NA	peak54579	chr11-43200080-43200296	NA	NA
peak50614	Mesenchymal	chr11-43234797-43235284	1	no	NA	NA	NA	NA	NA	peak54581	chr11-43234903-43235221	NA	NA
peak50615	Mesenchymal	chr11-43242443-43242750	1	no	NA	NA	NA	NA	NA	peak54582	chr11-43242465-43242708	NA	NA
peak50616	Mesenchymal	chr11-43245531-43245759	1	no	NA	NA	NA	NA	NA	peak54583	chr11-43245596-43245819	NA	NA
peak50617	Kupffer	chr11-43253444-43253697	1	no	NA	NA	NA	NA	NA	NA	NA	NA	NA
peak50618	Mesenchymal	chr11-43268074-43268622	1	no	NA	NA	NA	NA	NA	peak54584	chr11-43268262-43268577	NA	NA
peak50619	Mesenchymal	chr11-43269241-43269550	1	no	NA	NA	NA	NA	NA	peak54585	chr11-43269281-43269513	NA	NA
peak5062	Hepatocytes	chr1-24871615-24871906	1	yes	NA	NA	NA	NA	NA	NA	NA	NA	NA
peak50620	Hepatocytes,Mesenchymal	chr11-43278681-43278942	2	yes	NA	NA	NA	NA	NA	peak54586	chr11-43278672-43278937	NA	NA
peak50621	Hepatocytes	chr11-43282997-43283341	1	yes	NA	NA	NA	NA	NA	peak54588	chr11-43282993-43283435	NA	NA
peak50622	Cholangiocytes,Hepatocytes,Kupffer,LSEC,Mesenchymal,NK-T	chr11-43311548-43312535	6	yes	NA	NA	NA	NA	NA	peak54589	chr11-43311580-43312549	NA	NA
peak50623	Hepatocytes	chr11-43328127-43328331	1	yes	NA	NA	NA	NA	NA	peak54591	chr11-43328060-43328340	NA	NA
peak50624	Cholangiocytes,Hepatocytes,Kupffer,LSEC,Mesenchymal,NK-T	chr11-43358649-43359764	6	yes	NA	NA	NA	NA	NA	peak54593	chr11-43358656-43359764	NA	NA
peak50625	Hepatocytes	chr11-43367447-43367684	1	yes	NA	NA	NA	NA	NA	peak54594	chr11-43367450-43367784	NA	NA
peak50626	Hepatocytes	chr11-43376575-43377001	1	yes	NA	NA	NA	NA	NA	peak54595	chr11-43376612-43376992	NA	NA
peak50627	Hepatocytes,Kupffer,NK-T	chr11-43382703-43383762	3	yes	NA	NA	NA	NA	NA	peak54596	chr11-43383388-43383746	peak54596	chr11:43383608:G:A
peak50628	Hepatocytes	chr11-43384461-43384669	1	yes	NA	NA	NA	NA	NA	peak54597	chr11-43384466-43384689	peak54597	chr11:43383608:G:A
peak50629	Hepatocytes,Kupffer,LSEC,Mesenchymal	chr11-43393831-43394376	4	yes	NA	NA	NA	NA	NA	peak54598	chr11-43393894-43394325	NA	NA
peak5063	Hepatocytes,Kupffer	chr1-24872411-24872925	2	yes	NA	NA	NA	NA	NA	peak4884	chr1-24872518-24872815	NA	NA
peak50630	Hepatocytes,LSEC	chr11-43401225-43401655	2	yes	NA	NA	NA	NA	NA	peak54599	chr11-43401250-43401609	NA	NA
peak50631	Hepatocytes,LSEC	chr11-43403338-43404298	2	yes	NA	NA	NA	NA	NA	peak54600|peak54601	chr11-43403448-43403850|chr11-43403851-43404300	NA	NA
peak50632	Hepatocytes,Mesenchymal	chr11-43408283-43408682	2	yes	NA	NA	NA	NA	NA	peak54602	chr11-43408326-43408636	NA	NA
peak50633	Hepatocytes,LSEC	chr11-43410433-43410814	2	yes	NA	NA	NA	NA	NA	peak54604	chr11-43410479-43410792	NA	NA
peak50634	Hepatocytes,Mesenchymal	chr11-43419399-43419833	2	yes	NA	NA	NA	NA	NA	peak54605	chr11-43419432-43419679	NA	NA
peak50635	Hepatocytes,Mesenchymal	chr11-43497098-43497568	2	yes	NA	NA	NA	NA	NA	peak54607	chr11-43497122-43497537	NA	NA
peak50636	Hepatocytes,LSEC	chr11-43504364-43504891	2	yes	NA	NA	NA	NA	NA	peak54608	chr11-43504560-43504892	NA	NA
peak50637	Hepatocytes	chr11-43515082-43515411	1	yes	NA	NA	NA	NA	NA	peak54610	chr11-43515139-43515454	NA	NA
peak50638	Kupffer	chr11-43532085-43532431	1	no	NA	NA	NA	NA	NA	NA	NA	NA	NA
peak50639	Hepatocytes,Kupffer,LSEC,Mesenchymal	chr11-43546688-43548368	4	yes	NA	NA	NA	NA	NA	peak54613	chr11-43546994-43548361	NA	NA
peak5064	Hepatocytes	chr1-24890720-24891143	1	yes	NA	NA	NA	NA	NA	peak4885	chr1-24890862-24891117	NA	NA
peak50640	Kupffer	chr11-43548952-43549241	1	no	NA	NA	NA	NA	NA	NA	NA	NA	NA
peak50641	Hepatocytes,LSEC,Mesenchymal	chr11-43555605-43556202	3	yes	NA	NA	NA	NA	NA	peak54614	chr11-43555842-43556179	NA	NA
peak50642	Hepatocytes,Kupffer	chr11-43567405-43567747	2	yes	NA	NA	NA	NA	NA	peak54616	chr11-43567446-43567722	NA	NA
peak50643	Hepatocytes,Mesenchymal	chr11-43575134-43575822	2	yes	NA	NA	NA	NA	NA	peak54618	chr11-43575387-43575740	NA	NA
peak50644	Hepatocytes	chr11-43577091-43577312	1	yes	NA	NA	NA	NA	NA	peak54619	chr11-43577070-43577306	NA	NA
peak50645	Hepatocytes,LSEC	chr11-43578910-43579948	2	yes	NA	NA	NA	NA	NA	peak54620	chr11-43579088-43579802	NA	NA
peak50646	Kupffer	chr11-43601516-43602120	1	no	NA	NA	NA	NA	NA	peak54624	chr11-43601567-43601804	NA	NA
peak50647	Cholangiocytes,Hepatocytes,Kupffer,LSEC,Mesenchymal,NK-T	chr11-43643848-43645287	6	yes	NA	NA	NA	NA	NA	peak54625	chr11-43643912-43645273	NA	NA
peak50648	Cholangiocytes,Hepatocytes,Kupffer,LSEC,Mesenchymal,NK-T	chr11-43680251-43681381	6	yes	NA	NA	NA	NA	NA	peak54626	chr11-43680250-43681382	NA	NA
peak50649	LSEC	chr11-43686323-43686604	1	no	NA	NA	NA	NA	NA	NA	NA	NA	NA
peak5065	Hepatocytes	chr1-24891393-24891999	1	yes	NA	NA	NA	NA	NA	peak4886	chr1-24891415-24891743	NA	NA
peak50650	Cholangiocytes,Hepatocytes,Kupffer,LSEC,Mesenchymal,NK-T	chr11-43687195-43687834	6	yes	NA	NA	NA	NA	NA	peak54627	chr11-43687260-43687812	NA	NA
peak50651	Kupffer	chr11-43691421-43691620	1	no	NA	NA	NA	NA	NA	peak54628	chr11-43691444-43691750	NA	NA
peak50652	Cholangiocytes	chr11-43694846-43695045	1	no	NA	NA	NA	NA	NA	NA	NA	NA	NA
peak50653	Hepatocytes	chr11-43708888-43709107	1	yes	NA	NA	NA	NA	NA	peak54629	chr11-43708886-43709122	NA	NA
peak50654	Hepatocytes,Mesenchymal	chr11-43738914-43739242	2	yes	NA	NA	NA	NA	NA	peak54631	chr11-43738910-43739197	peak54631	chr11:43739057:A:G
peak50655	Hepatocytes,Kupffer,LSEC,Mesenchymal,NK-T	chr11-43788384-43788912	5	yes	NA	NA	NA	NA	NA	peak54632	chr11-43788466-43788759	peak54632	chr11:43788909:T:C
peak50656	Hepatocytes	chr11-43825248-43825573	1	yes	NA	NA	NA	NA	NA	peak54634	chr11-43825301-43825523	NA	NA
peak50657	Hepatocytes,Kupffer,Mesenchymal	chr11-43830846-43831376	3	yes	NA	NA	NA	NA	NA	peak54635	chr11-43830892-43831328	NA	NA
peak50658	Mesenchymal	chr11-43833899-43834104	1	no	NA	NA	NA	NA	NA	NA	NA	NA	NA
peak50659	Hepatocytes,LSEC,Mesenchymal	chr11-43852076-43852386	3	yes	NA	NA	NA	NA	NA	peak54636	chr11-43852097-43852364	NA	NA
peak5066	Cholangiocytes,Hepatocytes,Kupffer,LSEC,Mesenchymal,NK-T	chr1-24897961-24898470	6	yes	NA	NA	NA	NA	NA	peak4888	chr1-24898137-24898439	NA	NA
peak50660	Cholangiocytes,Hepatocytes,Kupffer,LSEC,Mesenchymal,NK-T	chr11-43868782-43869630	6	yes	NA	NA	NA	NA	NA	peak54637	chr11-43868853-43869635	peak54637	chr11:43868387:G:A
peak50661	Cholangiocytes,Hepatocytes,Kupffer,LSEC,Mesenchymal,NK-T	chr11-43880387-43881285	6	yes	NA	NA	NA	NA	NA	peak54638	chr11-43880397-43881248	NA	NA
peak50662	Hepatocytes,Kupffer,LSEC,Mesenchymal,NK-T	chr11-43889884-43890727	5	yes	NA	NA	NA	NA	NA	peak54640	chr11-43889918-43890600	peak54640	chr11:43889581:G:A
peak50663	LSEC	chr11-43898528-43898948	1	no	NA	NA	NA	NA	NA	peak54641	chr11-43898604-43898949	NA	NA
peak50664	Kupffer	chr11-43901552-43902075	1	no	NA	NA	NA	NA	NA	peak54643	chr11-43901515-43901744	NA	NA
peak50665	Kupffer,LSEC,Mesenchymal	chr11-43904803-43905484	3	no	NA	NA	NA	NA	NA	peak54644	chr11-43904854-43905463	NA	NA
peak50666	Cholangiocytes,Hepatocytes,Kupffer,LSEC,Mesenchymal	chr11-43905686-43906351	5	yes	NA	NA	NA	NA	NA	peak54645	chr11-43905743-43906187	NA	NA
peak50667	LSEC	chr11-43914566-43914801	1	no	NA	NA	NA	NA	NA	NA	NA	NA	NA
peak50668	Mesenchymal	chr11-43917891-43918200	1	no	NA	NA	NA	NA	NA	NA	NA	NA	NA
peak50669	Cholangiocytes,Hepatocytes,Kupffer,LSEC,Mesenchymal,NK-T	chr11-43920553-43921354	6	yes	NA	NA	NA	NA	NA	peak54646	chr11-43920555-43921304	NA	NA
peak5067	NK-T	chr1-24899672-24899974	1	no	NA	NA	NA	NA	NA	NA	NA	NA	NA
peak50670	LSEC	chr11-43921973-43922180	1	no	NA	NA	NA	NA	NA	NA	NA	NA	NA
peak50671	LSEC,Mesenchymal	chr11-43923483-43924149	2	no	Mpeak41972	Mesenchymal	chr11-43923483-43924149	1	no	peak54648	chr11-43923739-43924074	NA	NA
peak50672	LSEC	chr11-43925717-43926505	1	no	Mpeak41973	LSEC	chr11-43925717-43926505	1	no	peak54649|peak54650	chr11-43925858-43926170|chr11-43926237-43926494	peak54649	chr11:43925417:A:G
peak50673	Kupffer,LSEC,Mesenchymal	chr11-43930815-43931310	3	no	NA	NA	NA	NA	NA	peak54651	chr11-43930876-43931282	NA	NA
peak50674	Hepatocytes,Mesenchymal	chr11-43933697-43934262	2	yes	NA	NA	NA	NA	NA	peak54652	chr11-43933799-43934055	NA	NA
peak50675	Mesenchymal	chr11-43937905-43938260	1	no	NA	NA	NA	NA	NA	NA	NA	NA	NA
peak50676	Cholangiocytes,Hepatocytes,Kupffer,LSEC,Mesenchymal,NK-T	chr11-43942043-43943215	6	yes	Mpeak41977	Mesenchymal	chr11-43942043-43942985	1	no	peak54653	chr11-43942048-43943321	NA	NA
peak50677	Cholangiocytes,Hepatocytes,Kupffer,LSEC,Mesenchymal,NK-T	chr11-43944005-43945367	6	yes	NA	NA	NA	NA	NA	peak54655	chr11-43944141-43945350	NA	NA
peak50678	Hepatocytes,Mesenchymal,NK-T	chr11-43946978-43947403	3	yes	Mpeak41979	Mesenchymal	chr11-43946978-43947403	1	no	peak54657	chr11-43947109-43947350	NA	NA
peak50679	Hepatocytes,Mesenchymal	chr11-43955766-43956122	2	yes	NA	NA	NA	NA	NA	peak54659	chr11-43955778-43956036	NA	NA
peak5068	Hepatocytes	chr1-24905403-24905731	1	yes	NA	NA	NA	NA	NA	NA	NA	NA	NA
peak50680	Mesenchymal	chr11-43959143-43959693	1	no	NA	NA	NA	NA	NA	peak54660	chr11-43959161-43959693	peak54660	chr11:43959653:A:G
peak50681	Mesenchymal	chr11-43962450-43963172	1	no	NA	NA	NA	NA	NA	NA	NA	NA	NA
peak50682	Kupffer,LSEC,Mesenchymal	chr11-43968742-43969174	3	no	NA	NA	NA	NA	NA	peak54662	chr11-43968777-43969062	peak54662	chr11:43968971:G:C
peak50683	Cholangiocytes,Hepatocytes,Kupffer,LSEC,Mesenchymal,NK-T	chr11-43969474-43969990	6	yes	NA	NA	NA	NA	NA	peak54663	chr11-43969563-43969936	NA	NA
peak50684	Cholangiocytes,Hepatocytes,Kupffer,LSEC,Mesenchymal,NK-T	chr11-43984344-43985648	6	yes	Mpeak41985	Hepatocytes	chr11-43984366-43985639	1	yes	peak54664	chr11-43984372-43985575	NA	NA
peak50685	Cholangiocytes,Hepatocytes,Kupffer,LSEC,Mesenchymal,NK-T	chr11-43987322-43988159	6	yes	Mpeak41986	Mesenchymal	chr11-43987350-43988159	1	no	peak54665	chr11-43987338-43988004	NA	NA
peak50686	LSEC,Mesenchymal	chr11-43989283-43990039	2	no	NA	NA	NA	NA	NA	peak54666	chr11-43989388-43989959	NA	NA
peak50687	Hepatocytes,Mesenchymal	chr11-43992845-43993567	2	yes	NA	NA	NA	NA	NA	peak54667	chr11-43992903-43993500	peak54667	chr11:43992903:G:T
peak50688	Hepatocytes	chr11-44003876-44004107	1	yes	NA	NA	NA	NA	NA	peak54668	chr11-44003817-44004223	NA	NA
peak50689	Hepatocytes	chr11-44005979-44006351	1	yes	NA	NA	NA	NA	NA	peak54669	chr11-44006054-44006333	NA	NA
peak5069	Hepatocytes,Kupffer,LSEC,Mesenchymal	chr1-24909491-24910026	4	yes	NA	NA	NA	NA	NA	peak4890	chr1-24909543-24909865	NA	NA
peak50690	Cholangiocytes,Hepatocytes,Mesenchymal	chr11-44006661-44007609	3	yes	Mpeak41990	Mesenchymal	chr11-44006661-44007414	1	no	peak54670|peak54671	chr11-44006825-44007254|chr11-44007389-44007634	NA	NA
peak50691	Hepatocytes	chr11-44008022-44008390	1	yes	NA	NA	NA	NA	NA	NA	NA	NA	NA
peak50692	Mesenchymal	chr11-44016143-44016515	1	no	NA	NA	NA	NA	NA	peak54673	chr11-44016219-44016459	NA	NA
peak50693	Cholangiocytes,Hepatocytes,Kupffer,LSEC,Mesenchymal	chr11-44017318-44018644	5	yes	NA	NA	NA	NA	NA	peak54674	chr11-44017627-44018582	NA	NA
peak50694	Hepatocytes,LSEC,Mesenchymal	chr11-44030295-44031048	3	yes	Mpeak41994	Mesenchymal	chr11-44030295-44031026	1	no	peak54675	chr11-44030364-44030998	NA	NA
peak50695	Mesenchymal	chr11-44032238-44032623	1	no	NA	NA	NA	NA	NA	peak54676	chr11-44032261-44032570	NA	NA
peak50696	Cholangiocytes,Hepatocytes,Kupffer,LSEC,Mesenchymal,NK-T	chr11-44036787-44037729	6	yes	Mpeak41996	Mesenchymal	chr11-44036893-44037704	1	no	peak54677	chr11-44036871-44037720	NA	NA
peak50697	Hepatocytes	chr11-44046276-44046535	1	yes	NA	NA	NA	NA	NA	peak54678	chr11-44046276-44046562	NA	NA
peak50698	Kupffer	chr11-44047963-44048162	1	no	NA	NA	NA	NA	NA	peak54679	chr11-44047982-44048377	NA	NA
peak50699	Hepatocytes	chr11-44049909-44050182	1	yes	NA	NA	NA	NA	NA	peak54680	chr11-44049913-44050187	NA	NA
peak507	Hepatocytes	chr1-2604356-2604907	1	yes	NA	NA	NA	NA	NA	peak509	chr1-2604354-2604932	NA	NA
peak5070	Cholangiocytes,Hepatocytes,Mesenchymal,NK-T	chr1-24910835-24911714	4	yes	Mpeak3834	NK-T	chr1-24910835-24911714	1	no	peak4891	chr1-24911071-24911597	NA	NA
peak50700	Cholangiocytes,Hepatocytes,Kupffer,LSEC,Mesenchymal,NK-T	chr11-44065808-44067036	6	yes	NA	NA	NA	NA	NA	peak54681	chr11-44065840-44066962	peak54681	chr11:44066439:G:T
peak50701	Hepatocytes	chr11-44073394-44073761	1	yes	NA	NA	NA	NA	NA	peak54682	chr11-44073359-44073723	NA	NA
peak50702	Hepatocytes	chr11-44081002-44081243	1	yes	NA	NA	NA	NA	NA	peak54686	chr11-44081039-44081309	NA	NA
peak50703	LSEC	chr11-44090553-44090883	1	no	NA	NA	NA	NA	NA	NA	NA	NA	NA
peak50704	Cholangiocytes,Hepatocytes,Kupffer,LSEC,Mesenchymal	chr11-44094290-44094602	5	yes	NA	NA	NA	NA	NA	peak54688	chr11-44094307-44094593	NA	NA
peak50705	Cholangiocytes,Hepatocytes,Kupffer,LSEC,Mesenchymal,NK-T	chr11-44095419-44096679	6	yes	NA	NA	NA	NA	NA	peak54689	chr11-44095455-44096653	NA	NA
peak50706	Hepatocytes,Kupffer,LSEC,Mesenchymal	chr11-44110246-44110582	4	yes	NA	NA	NA	NA	NA	peak54691	chr11-44110264-44110572	NA	NA
peak50707	Kupffer,Mesenchymal	chr11-44116411-44116806	2	no	NA	NA	NA	NA	NA	peak54693	chr11-44116450-44116724	NA	NA
peak50708	Hepatocytes,Kupffer,Mesenchymal	chr11-44119307-44119848	3	yes	NA	NA	NA	NA	NA	peak54694	chr11-44119338-44119827	NA	NA
peak50709	Hepatocytes	chr11-44120225-44120602	1	yes	NA	NA	NA	NA	NA	peak54695	chr11-44120243-44120519	NA	NA
peak5071	LSEC	chr1-24911783-24911982	1	no	NA	NA	NA	NA	NA	NA	NA	NA	NA
peak50710	Hepatocytes	chr11-44128805-44129081	1	yes	NA	NA	NA	NA	NA	peak54697	chr11-44128805-44129053	peak54697	chr11:44129022:C:T
peak50711	Hepatocytes,Kupffer	chr11-44133119-44133718	2	yes	NA	NA	NA	NA	NA	peak54698	chr11-44133359-44133632	NA	NA
peak50712	Kupffer,Mesenchymal	chr11-44144544-44145052	2	no	NA	NA	NA	NA	NA	peak54699	chr11-44144543-44144837	NA	NA
peak50713	Kupffer	chr11-44145362-44145804	1	no	NA	NA	NA	NA	NA	peak54700	chr11-44145465-44145685	NA	NA
peak50714	Kupffer	chr11-44159965-44160164	1	no	NA	NA	NA	NA	NA	NA	NA	NA	NA
peak50715	Hepatocytes,LSEC,Mesenchymal	chr11-44203358-44204046	3	yes	NA	NA	NA	NA	NA	peak54702	chr11-44203628-44204018	NA	NA
peak50716	Cholangiocytes	chr11-44243701-44243969	1	no	NA	NA	NA	NA	NA	peak54704	chr11-44243717-44243984	NA	NA
peak50717	Mesenchymal	chr11-44246710-44247063	1	no	NA	NA	NA	NA	NA	peak54706	chr11-44246804-44247049	NA	NA
peak50718	Hepatocytes,LSEC	chr11-44255457-44257228	2	yes	NA	NA	NA	NA	NA	peak54708	chr11-44256737-44257037	NA	NA
peak50719	Hepatocytes	chr11-44258139-44258413	1	yes	NA	NA	NA	NA	NA	peak54710	chr11-44258120-44258369	NA	NA
peak5072	NK-T	chr1-24915459-24915742	1	no	NA	NA	NA	NA	NA	peak4892	chr1-24915505-24916037	NA	NA
peak50720	Hepatocytes	chr11-44263696-44263953	1	yes	NA	NA	NA	NA	NA	peak54712	chr11-44263757-44264167	NA	NA
peak50721	Hepatocytes	chr11-44264701-44264919	1	yes	NA	NA	NA	NA	NA	peak54713	chr11-44264652-44264993	NA	NA
peak50722	Hepatocytes	chr11-44266579-44266800	1	yes	NA	NA	NA	NA	NA	NA	NA	NA	NA
peak50723	Mesenchymal	chr11-44269432-44269947	1	no	NA	NA	NA	NA	NA	NA	NA	NA	NA
peak50724	Hepatocytes	chr11-44273069-44273403	1	yes	NA	NA	NA	NA	NA	peak54715	chr11-44273086-44273366	NA	NA
peak50725	Hepatocytes	chr11-44278326-44278552	1	yes	NA	NA	NA	NA	NA	peak54718	chr11-44278316-44278626	NA	NA
peak50726	Hepatocytes,Kupffer	chr11-44279066-44279485	2	yes	NA	NA	NA	NA	NA	peak54719	chr11-44279124-44279414	NA	NA
peak50727	NK-T	chr11-44280240-44280542	1	no	NA	NA	NA	NA	NA	peak54720	chr11-44280325-44280585	NA	NA
peak50728	Hepatocytes,Kupffer,LSEC,Mesenchymal,NK-T	chr11-44286280-44286655	5	yes	NA	NA	NA	NA	NA	peak54721	chr11-44286287-44286645	NA	NA
peak50729	Hepatocytes	chr11-44301958-44302228	1	yes	NA	NA	NA	NA	NA	peak54724	chr11-44301909-44302228	NA	NA
peak5073	Hepatocytes	chr1-24915831-24916069	1	yes	NA	NA	NA	NA	NA	peak4892	chr1-24915505-24916037	NA	NA
peak50730	Hepatocytes	chr11-44304105-44304372	1	yes	NA	NA	NA	NA	NA	peak54725	chr11-44304109-44304367	NA	NA
peak50731	Hepatocytes,LSEC,Mesenchymal	chr11-44305650-44306476	3	yes	NA	NA	NA	NA	NA	peak54726|peak54727	chr11-44305707-44306171|chr11-44306172-44306485	NA	NA
peak50732	Hepatocytes	chr11-44309309-44309821	1	yes	NA	NA	NA	NA	NA	peak54728	chr11-44309328-44309654	NA	NA
peak50733	Hepatocytes,Mesenchymal	chr11-44309900-44310185	2	yes	NA	NA	NA	NA	NA	peak54729	chr11-44309909-44310191	peak54729	chr11:44309060:C:T
peak50734	Hepatocytes,LSEC,Mesenchymal	chr11-44316098-44316404	3	yes	NA	NA	NA	NA	NA	peak54730	chr11-44316092-44316461	NA	NA
peak50735	Hepatocytes	chr11-44316653-44317256	1	yes	NA	NA	NA	NA	NA	peak54731	chr11-44316744-44317161	NA	NA
peak50736	Hepatocytes	chr11-44319387-44319963	1	yes	NA	NA	NA	NA	NA	peak54732	chr11-44319541-44319862	NA	NA
peak50737	Kupffer	chr11-44322287-44322593	1	no	NA	NA	NA	NA	NA	NA	NA	NA	NA
peak50738	Hepatocytes	chr11-44326750-44327338	1	yes	NA	NA	NA	NA	NA	peak54733	chr11-44326770-44327328	NA	NA
peak50739	Hepatocytes	chr11-44329798-44330335	1	yes	NA	NA	NA	NA	NA	peak54734	chr11-44329849-44330212	NA	NA
peak5074	Hepatocytes	chr1-24916299-24916673	1	yes	NA	NA	NA	NA	NA	peak4893	chr1-24916357-24916638	NA	NA
peak50740	Hepatocytes	chr11-44333383-44333592	1	yes	NA	NA	NA	NA	NA	peak54735	chr11-44333373-44333622	NA	NA
peak50741	Hepatocytes	chr11-44334468-44334785	1	yes	NA	NA	NA	NA	NA	peak54736	chr11-44334479-44334744	NA	NA
peak50742	Kupffer	chr11-44340400-44340599	1	no	NA	NA	NA	NA	NA	peak54737	chr11-44340347-44340651	NA	NA
peak50743	Hepatocytes	chr11-44345877-44346191	1	yes	NA	NA	NA	NA	NA	peak54738	chr11-44345711-44346042	NA	NA
peak50744	Hepatocytes	chr11-44347833-44348041	1	yes	NA	NA	NA	NA	NA	NA	NA	NA	NA
peak50745	Kupffer	chr11-44351008-44351342	1	no	NA	NA	NA	NA	NA	NA	NA	NA	NA
peak50746	Hepatocytes	chr11-44356250-44356752	1	yes	NA	NA	NA	NA	NA	peak54740	chr11-44356359-44356742	NA	NA
peak50747	Mesenchymal	chr11-44365974-44366173	1	no	NA	NA	NA	NA	NA	NA	NA	NA	NA
peak50748	Mesenchymal	chr11-44372344-44372594	1	no	NA	NA	NA	NA	NA	NA	NA	NA	NA
peak50749	Hepatocytes	chr11-44373085-44373547	1	yes	NA	NA	NA	NA	NA	peak54743	chr11-44373081-44373529	NA	NA
peak5075	Hepatocytes,Kupffer	chr1-24921563-24921797	2	yes	NA	NA	NA	NA	NA	NA	NA	NA	NA
peak50750	Kupffer	chr11-44376132-44376365	1	no	NA	NA	NA	NA	NA	NA	NA	NA	NA
peak50751	Kupffer	chr11-44376450-44376877	1	no	NA	NA	NA	NA	NA	peak54744	chr11-44376589-44376864	NA	NA
peak50752	Cholangiocytes,Hepatocytes,LSEC,Mesenchymal,NK-T	chr11-44379319-44380332	5	yes	NA	NA	NA	NA	NA	peak54745	chr11-44379431-44380283	peak54745	chr11:44379771:G:T
peak50753	Hepatocytes,Kupffer,Mesenchymal	chr11-44388966-44389996	3	yes	NA	NA	NA	NA	NA	peak54746	chr11-44389297-44389595	NA	NA
peak50754	Kupffer	chr11-44390258-44390547	1	no	NA	NA	NA	NA	NA	NA	NA	NA	NA
peak50755	Kupffer	chr11-44399753-44400108	1	no	NA	NA	NA	NA	NA	NA	NA	NA	NA
peak50756	Hepatocytes	chr11-44401189-44401929	1	yes	NA	NA	NA	NA	NA	peak54748	chr11-44401226-44401897	NA	NA
peak50757	Kupffer	chr11-44407718-44407958	1	no	NA	NA	NA	NA	NA	peak54749	chr11-44407214-44407782	NA	NA
peak50758	Mesenchymal	chr11-44408360-44408578	1	no	NA	NA	NA	NA	NA	NA	NA	NA	NA
peak50759	Hepatocytes,Kupffer,LSEC	chr11-44409630-44410270	3	yes	NA	NA	NA	NA	NA	peak54750	chr11-44409873-44410195	NA	NA
peak5076	NK-T	chr1-24922261-24922676	1	no	NA	NA	NA	NA	NA	peak4895	chr1-24922340-24922576	NA	NA
peak50760	Kupffer	chr11-44430092-44430554	1	no	NA	NA	NA	NA	NA	NA	NA	NA	NA
peak50761	Hepatocytes,Kupffer	chr11-44451809-44452168	2	yes	NA	NA	NA	NA	NA	peak54755	chr11-44451806-44452066	NA	NA
peak50762	Hepatocytes,Kupffer,Mesenchymal	chr11-44453088-44453573	3	yes	NA	NA	NA	NA	NA	peak54756	chr11-44453097-44453509	NA	NA
peak50763	Hepatocytes	chr11-44454528-44454778	1	yes	NA	NA	NA	NA	NA	NA	NA	NA	NA
peak50764	Hepatocytes,LSEC	chr11-44456872-44457261	2	yes	NA	NA	NA	NA	NA	peak54757	chr11-44456951-44457210	peak54757	chr11:44457893:T:A
peak50765	Hepatocytes,Kupffer	chr11-44459414-44459834	2	yes	NA	NA	NA	NA	NA	NA	NA	NA	NA
peak50766	Mesenchymal	chr11-44466732-44467044	1	no	NA	NA	NA	NA	NA	NA	NA	NA	NA
peak50767	Hepatocytes,LSEC	chr11-44469428-44469972	2	yes	NA	NA	NA	NA	NA	peak54760	chr11-44469513-44469878	NA	NA
peak50768	Hepatocytes	chr11-44473041-44473249	1	yes	NA	NA	NA	NA	NA	peak54761	chr11-44473051-44473326	NA	NA
peak50769	Hepatocytes	chr11-44474535-44474807	1	yes	NA	NA	NA	NA	NA	NA	NA	NA	NA
peak5077	Hepatocytes	chr1-24923214-24923438	1	yes	NA	NA	NA	NA	NA	NA	NA	NA	NA
peak50770	Kupffer,LSEC	chr11-44475289-44475591	2	no	NA	NA	NA	NA	NA	peak54762	chr11-44475089-44475610	NA	NA
peak50771	LSEC	chr11-44480604-44480833	1	no	NA	NA	NA	NA	NA	NA	NA	NA	NA
peak50772	Hepatocytes	chr11-44484259-44484605	1	yes	NA	NA	NA	NA	NA	peak54763	chr11-44484279-44484540	NA	NA
peak50773	Mesenchymal	chr11-44498002-44498208	1	no	NA	NA	NA	NA	NA	NA	NA	NA	NA
peak50774	LSEC	chr11-44510479-44510729	1	no	NA	NA	NA	NA	NA	NA	NA	NA	NA
peak50775	Hepatocytes	chr11-44518411-44518632	1	yes	NA	NA	NA	NA	NA	NA	NA	NA	NA
peak50776	Hepatocytes,Kupffer,LSEC,Mesenchymal	chr11-44520009-44520724	4	yes	NA	NA	NA	NA	NA	peak54769	chr11-44520248-44520695	NA	NA
peak50777	Cholangiocytes	chr11-44521432-44521682	1	no	NA	NA	NA	NA	NA	NA	NA	NA	NA
peak50778	Hepatocytes,Mesenchymal	chr11-44523549-44523811	2	yes	NA	NA	NA	NA	NA	peak54770	chr11-44523559-44523792	NA	NA
peak50779	Mesenchymal	chr11-44530443-44530787	1	no	NA	NA	NA	NA	NA	peak54771	chr11-44530452-44530755	NA	NA
peak5078	NK-T	chr1-24925150-24925462	1	no	NA	NA	NA	NA	NA	peak4896	chr1-24925151-24925380	NA	NA
peak50780	Mesenchymal	chr11-44536999-44537252	1	no	NA	NA	NA	NA	NA	peak54772	chr11-44536896-44537203	NA	NA
peak50781	Cholangiocytes,Hepatocytes,Kupffer,LSEC,Mesenchymal,NK-T	chr11-44538328-44538829	6	yes	NA	NA	NA	NA	NA	peak54773	chr11-44538344-44538823	NA	NA
peak50782	Kupffer,LSEC	chr11-44547879-44548439	2	no	NA	NA	NA	NA	NA	peak54774	chr11-44548064-44548338	NA	NA
peak50783	Hepatocytes	chr11-44550284-44550521	1	yes	NA	NA	NA	NA	NA	peak54775	chr11-44550279-44550555	peak54775	chr11:44550271:C:T
peak50784	Cholangiocytes,Hepatocytes,Kupffer,LSEC,Mesenchymal,NK-T	chr11-44556654-44557544	6	yes	NA	NA	NA	NA	NA	peak54776	chr11-44556661-44557532	NA	NA
peak50785	Kupffer	chr11-44559479-44559922	1	no	NA	NA	NA	NA	NA	NA	NA	NA	NA
peak50786	Cholangiocytes,Hepatocytes,Kupffer,LSEC,Mesenchymal,NK-T	chr11-44564597-44565830	6	yes	NA	NA	NA	NA	NA	peak54777	chr11-44564604-44565837	NA	NA
peak50787	Kupffer,LSEC,Mesenchymal,NK-T	chr11-44569161-44569499	4	no	NA	NA	NA	NA	NA	peak54778	chr11-44569217-44569485	NA	NA
peak50788	Kupffer,LSEC	chr11-44570551-44570965	2	no	NA	NA	NA	NA	NA	peak54779	chr11-44570660-44570894	NA	NA
peak50789	Hepatocytes	chr11-44573336-44573566	1	yes	NA	NA	NA	NA	NA	NA	NA	NA	NA
peak5079	Cholangiocytes,Hepatocytes,Kupffer,LSEC,Mesenchymal,NK-T	chr1-24929070-24930726	6	yes	Mpeak3842	NK-T	chr1-24929548-24930716	1	no	peak4897	chr1-24929534-24930697	NA	NA
peak50790	Cholangiocytes,Hepatocytes	chr11-44574620-44575046	2	yes	NA	NA	NA	NA	NA	peak54780	chr11-44574677-44574980	NA	NA
peak50791	LSEC	chr11-44579219-44579739	1	no	NA	NA	NA	NA	NA	peak54781	chr11-44579240-44579631	NA	NA
peak50792	Cholangiocytes,Hepatocytes,Kupffer,LSEC,Mesenchymal,NK-T	chr11-44584405-44585286	6	yes	NA	NA	NA	NA	NA	peak54782	chr11-44584406-44585270	NA	NA
peak50793	Hepatocytes	chr11-44585506-44585737	1	yes	NA	NA	NA	NA	NA	peak54783	chr11-44585469-44585752	NA	NA
peak50794	Hepatocytes,Kupffer,LSEC,NK-T	chr11-44592054-44592497	4	yes	NA	NA	NA	NA	NA	peak54784	chr11-44592082-44592474	NA	NA
peak50795	Cholangiocytes,Hepatocytes,Kupffer,LSEC,Mesenchymal,NK-T	chr11-44595870-44596818	6	yes	Mpeak42067	Hepatocytes	chr11-44595875-44596818	1	yes	peak54785	chr11-44595902-44596710	NA	NA
peak50796	Hepatocytes	chr11-44601452-44601679	1	yes	NA	NA	NA	NA	NA	peak54787	chr11-44601436-44601707	NA	NA
peak50797	LSEC	chr11-44603047-44603355	1	no	NA	NA	NA	NA	NA	peak54788	chr11-44603024-44603426	NA	NA
peak50798	Hepatocytes	chr11-44604104-44604382	1	yes	NA	NA	NA	NA	NA	peak54789	chr11-44604100-44604399	NA	NA
peak50799	NK-T	chr11-44611856-44612165	1	no	NA	NA	NA	NA	NA	NA	NA	NA	NA
peak508	Mesenchymal	chr1-2607692-2608129	1	no	NA	NA	NA	NA	NA	peak510	chr1-2607761-2608035	peak510	chr1:2607961:T:C
peak5080	Cholangiocytes,Hepatocytes,Kupffer,LSEC,Mesenchymal	chr1-24932038-24932597	5	yes	NA	NA	NA	NA	NA	peak4898	chr1-24932268-24932568	peak4898	chr1:24931810:G:T
peak50800	Hepatocytes	chr11-44613122-44614001	1	yes	NA	NA	NA	NA	NA	peak54791|peak54792	chr11-44613173-44613451|chr11-44613542-44613884	peak54791|peak54792	chr11:44613360:C:T
peak50801	Hepatocytes	chr11-44614900-44615350	1	yes	NA	NA	NA	NA	NA	peak54793	chr11-44614955-44615224	peak54793	chr11:44615289:C:T
peak50802	Hepatocytes	chr11-44615995-44616281	1	yes	NA	NA	NA	NA	NA	peak54794	chr11-44616004-44616277	NA	NA
peak50803	Cholangiocytes,Hepatocytes,Kupffer,LSEC,Mesenchymal,NK-T	chr11-44616827-44617215	6	yes	NA	NA	NA	NA	NA	peak54795	chr11-44616829-44617202	NA	NA
peak50804	Cholangiocytes,Hepatocytes,Kupffer,LSEC,Mesenchymal	chr11-44621072-44621651	5	yes	NA	NA	NA	NA	NA	peak54796	chr11-44621100-44621500	NA	NA
peak50805	Cholangiocytes,Kupffer,LSEC,NK-T	chr11-44623342-44624274	4	no	Mpeak42076	LSEC	chr11-44623342-44624274	1	no	peak54797|peak54798	chr11-44623387-44623901|chr11-44623968-44624234	NA	NA
peak50806	Cholangiocytes,Hepatocytes,Kupffer,LSEC,Mesenchymal,NK-T	chr11-44627848-44628456	6	yes	NA	NA	NA	NA	NA	peak54799	chr11-44627879-44628345	NA	NA
peak50807	Hepatocytes,Kupffer,LSEC,Mesenchymal	chr11-44632781-44633085	4	yes	NA	NA	NA	NA	NA	peak54800	chr11-44632815-44633051	NA	NA
peak50808	Cholangiocytes,Hepatocytes,Kupffer,LSEC,Mesenchymal	chr11-44634286-44635153	5	yes	NA	NA	NA	NA	NA	peak54801	chr11-44634311-44635132	NA	NA
peak50809	Kupffer	chr11-44637541-44637819	1	no	NA	NA	NA	NA	NA	NA	NA	NA	NA
peak5081	Hepatocytes	chr1-24939388-24939595	1	yes	NA	NA	NA	NA	NA	NA	NA	NA	NA
peak50810	Hepatocytes	chr11-44651657-44651965	1	yes	NA	NA	NA	NA	NA	peak54802	chr11-44651622-44651960	NA	NA
peak50811	Hepatocytes	chr11-44654027-44654483	1	yes	NA	NA	NA	NA	NA	peak54804	chr11-44654051-44654444	NA	NA
peak50812	LSEC	chr11-44654725-44654974	1	no	NA	NA	NA	NA	NA	peak54805	chr11-44654858-44655145	NA	NA
peak50813	Hepatocytes,LSEC	chr11-44658461-44658748	2	yes	NA	NA	NA	NA	NA	peak54806	chr11-44658523-44658750	NA	NA
peak50814	Hepatocytes	chr11-44661397-44661604	1	yes	NA	NA	NA	NA	NA	peak54808	chr11-44661218-44661697	NA	NA
peak50815	Hepatocytes,LSEC	chr11-44666664-44667295	2	yes	NA	NA	NA	NA	NA	peak54811	chr11-44666545-44667024	NA	NA
peak50816	NK-T	chr11-44680973-44681555	1	no	NA	NA	NA	NA	NA	peak54813	chr11-44681014-44681896	NA	NA
peak50817	Kupffer	chr11-44687220-44687449	1	no	NA	NA	NA	NA	NA	NA	NA	NA	NA
peak50818	Hepatocytes	chr11-44692470-44693012	1	yes	NA	NA	NA	NA	NA	peak54815	chr11-44692546-44692933	NA	NA
peak50819	Hepatocytes	chr11-44693953-44694236	1	yes	NA	NA	NA	NA	NA	peak54816	chr11-44693938-44694267	NA	NA
peak5082	Hepatocytes	chr1-24939822-24940072	1	yes	NA	NA	NA	NA	NA	NA	NA	NA	NA
peak50820	Hepatocytes	chr11-44695270-44695479	1	yes	NA	NA	NA	NA	NA	peak54817	chr11-44695444-44695997	NA	NA
peak50821	Hepatocytes,LSEC,Mesenchymal	chr11-44700556-44701852	3	yes	NA	NA	NA	NA	NA	peak54819|peak54820	chr11-44700616-44700981|chr11-44701275-44701697	NA	NA
peak50822	Hepatocytes	chr11-44702791-44703261	1	yes	NA	NA	NA	NA	NA	peak54821	chr11-44702848-44703245	NA	NA
peak50823	Cholangiocytes,Hepatocytes,Kupffer,LSEC,Mesenchymal,NK-T	chr11-44708711-44709605	6	yes	Mpeak42087	Hepatocytes	chr11-44708711-44709576	1	yes	peak54822	chr11-44708875-44709573	NA	NA
peak50824	Hepatocytes,LSEC	chr11-44709977-44710328	2	yes	NA	NA	NA	NA	NA	peak54823	chr11-44709973-44710309	NA	NA
peak50825	Hepatocytes	chr11-44710624-44710877	1	yes	NA	NA	NA	NA	NA	peak54824	chr11-44710613-44710888	peak54824	chr11:44710808:T:G
peak50826	Hepatocytes,Kupffer,LSEC,Mesenchymal	chr11-44716078-44716717	4	yes	NA	NA	NA	NA	NA	peak54825	chr11-44716290-44716645	peak54825	chr11:44716475:C:T
peak50827	Hepatocytes	chr11-44718860-44719068	1	yes	NA	NA	NA	NA	NA	peak54826	chr11-44718702-44719064	NA	NA
peak50828	LSEC	chr11-44725284-44725639	1	no	NA	NA	NA	NA	NA	peak54827	chr11-44725329-44725618	NA	NA
peak50829	Hepatocytes	chr11-44726347-44726577	1	yes	NA	NA	NA	NA	NA	peak54828	chr11-44726329-44726591	NA	NA
peak5083	Hepatocytes	chr1-24942859-24943260	1	yes	NA	NA	NA	NA	NA	peak4900	chr1-24942814-24943147	NA	NA
peak50830	Cholangiocytes,Hepatocytes,Kupffer,LSEC,Mesenchymal,NK-T	chr11-44726791-44728250	6	yes	Mpeak42091	LSEC	chr11-44726791-44728250	1	no	peak54829	chr11-44727231-44728238	NA	NA
peak50831	LSEC	chr11-44729209-44729414	1	no	NA	NA	NA	NA	NA	NA	NA	NA	NA
peak50832	LSEC	chr11-44734864-44735098	1	no	NA	NA	NA	NA	NA	peak54830	chr11-44734785-44735193	NA	NA
peak50833	LSEC	chr11-44740294-44740556	1	no	NA	NA	NA	NA	NA	peak54831	chr11-44739853-44740577	NA	NA
peak50834	LSEC	chr11-44740984-44741231	1	no	NA	NA	NA	NA	NA	NA	NA	NA	NA
peak50835	Hepatocytes	chr11-44746911-44747225	1	yes	NA	NA	NA	NA	NA	peak54833	chr11-44746915-44747305	NA	NA
peak50836	LSEC	chr11-44748723-44748985	1	no	NA	NA	NA	NA	NA	peak54834	chr11-44748761-44749018	NA	NA
peak50837	LSEC	chr11-44754436-44754648	1	no	NA	NA	NA	NA	NA	NA	NA	NA	NA
peak50838	LSEC,Mesenchymal	chr11-44760879-44761384	2	no	NA	NA	NA	NA	NA	peak54836	chr11-44760939-44761271	NA	NA
peak50839	Hepatocytes,LSEC,Mesenchymal	chr11-44766076-44766738	3	yes	NA	NA	NA	NA	NA	peak54837	chr11-44766137-44766675	NA	NA
peak5084	Hepatocytes	chr1-24946642-24948037	1	yes	NA	NA	NA	NA	NA	peak4901	chr1-24946929-24947196	NA	NA
peak50840	Mesenchymal	chr11-44766862-44767302	1	no	NA	NA	NA	NA	NA	peak54838	chr11-44766924-44767252	NA	NA
peak50841	LSEC,Mesenchymal	chr11-44774235-44774558	2	no	NA	NA	NA	NA	NA	peak54839	chr11-44774270-44774535	NA	NA
peak50842	LSEC	chr11-44774787-44775043	1	no	NA	NA	NA	NA	NA	peak54840	chr11-44774835-44775081	NA	NA
peak50843	Hepatocytes,LSEC,Mesenchymal	chr11-44775380-44775786	3	yes	NA	NA	NA	NA	NA	peak54841	chr11-44775408-44775734	NA	NA
peak50844	Hepatocytes	chr11-44779842-44780043	1	yes	NA	NA	NA	NA	NA	peak54842	chr11-44779742-44780028	NA	NA
peak50845	Hepatocytes,LSEC	chr11-44780943-44781375	2	yes	NA	NA	NA	NA	NA	peak54843	chr11-44780993-44781334	peak54843	chr11:44781052:C:A
peak50846	LSEC	chr11-44784379-44784624	1	no	NA	NA	NA	NA	NA	peak54844	chr11-44784428-44784690	NA	NA
peak50847	Hepatocytes,Mesenchymal	chr11-44786156-44786539	2	yes	NA	NA	NA	NA	NA	peak54845	chr11-44786095-44786523	NA	NA
peak50848	Kupffer	chr11-44792842-44793078	1	no	NA	NA	NA	NA	NA	peak54848	chr11-44792669-44792930	NA	NA
peak50849	Mesenchymal	chr11-44798349-44798572	1	no	NA	NA	NA	NA	NA	peak54849	chr11-44798388-44798644	NA	NA
peak5085	Hepatocytes	chr1-24948382-24948670	1	yes	NA	NA	NA	NA	NA	peak4902	chr1-24948378-24948718	NA	NA
peak50850	LSEC	chr11-44810826-44811265	1	no	NA	NA	NA	NA	NA	peak54850	chr11-44810902-44811203	NA	NA
peak50851	Hepatocytes,LSEC	chr11-44813032-44813386	2	yes	NA	NA	NA	NA	NA	peak54851	chr11-44813060-44813358	NA	NA
peak50852	Hepatocytes	chr11-44816817-44817016	1	yes	NA	NA	NA	NA	NA	NA	NA	NA	NA
peak50853	Hepatocytes,Kupffer,LSEC	chr11-44817630-44818648	3	yes	Mpeak42111	LSEC	chr11-44817630-44818648	1	no	peak54852	chr11-44818073-44818535	NA	NA
peak50854	Hepatocytes,LSEC,Mesenchymal	chr11-44824346-44824832	3	yes	NA	NA	NA	NA	NA	peak54853	chr11-44824399-44824787	NA	NA
peak50855	Hepatocytes,LSEC,Mesenchymal	chr11-44826979-44827529	3	yes	NA	NA	NA	NA	NA	peak54854	chr11-44826977-44827241	peak54854	chr11:44827270:A:G
peak50856	Hepatocytes,LSEC	chr11-44834940-44835317	2	yes	NA	NA	NA	NA	NA	peak54855	chr11-44835054-44835436	NA	NA
peak50857	LSEC	chr11-44846928-44847267	1	no	NA	NA	NA	NA	NA	peak54857	chr11-44846939-44847238	NA	NA
peak50858	Hepatocytes	chr11-44849476-44849722	1	yes	NA	NA	NA	NA	NA	peak54858	chr11-44849438-44850136	NA	NA
peak50859	LSEC	chr11-44849929-44850213	1	no	NA	NA	NA	NA	NA	peak54858	chr11-44849438-44850136	NA	NA
peak5086	Kupffer	chr1-24949677-24949877	1	no	NA	NA	NA	NA	NA	peak4903	chr1-24949668-24949958	NA	NA
peak50860	Hepatocytes	chr11-44851186-44851410	1	yes	NA	NA	NA	NA	NA	peak54859	chr11-44850918-44851298	NA	NA
peak50861	Hepatocytes	chr11-44854206-44854629	1	yes	NA	NA	NA	NA	NA	peak54860	chr11-44854218-44854485	NA	NA
peak50862	Cholangiocytes,Kupffer,LSEC,Mesenchymal,NK-T	chr11-44862000-44862930	5	no	NA	NA	NA	NA	NA	peak54861	chr11-44862245-44862595	NA	NA
peak50863	Cholangiocytes,Hepatocytes,Kupffer,LSEC,Mesenchymal,NK-T	chr11-44865737-44866474	6	yes	NA	NA	NA	NA	NA	peak54862	chr11-44865786-44866339	peak54862	chr11:44865618:A:G
peak50864	Kupffer	chr11-44871733-44872067	1	no	NA	NA	NA	NA	NA	peak54863	chr11-44871793-44872056	NA	NA
peak50865	Hepatocytes	chr11-44873727-44873969	1	yes	NA	NA	NA	NA	NA	peak54864	chr11-44873703-44874060	NA	NA
peak50866	Hepatocytes	chr11-44879927-44880379	1	yes	NA	NA	NA	NA	NA	NA	NA	NA	NA
peak50867	Hepatocytes	chr11-44880747-44880998	1	yes	NA	NA	NA	NA	NA	peak54865	chr11-44880751-44880956	NA	NA
peak50868	Hepatocytes	chr11-44893318-44893623	1	yes	NA	NA	NA	NA	NA	NA	NA	NA	NA
peak50869	Cholangiocytes,Hepatocytes,Kupffer,LSEC,Mesenchymal	chr11-44893867-44894488	5	yes	NA	NA	NA	NA	NA	peak54867	chr11-44894018-44894483	NA	NA
peak5087	Hepatocytes	chr1-24950363-24950866	1	yes	NA	NA	NA	NA	NA	peak4904	chr1-24950604-24950878	NA	NA
peak50870	Hepatocytes	chr11-44900073-44900288	1	yes	NA	NA	NA	NA	NA	peak54868	chr11-44900062-44900299	NA	NA
peak50871	Mesenchymal	chr11-44902672-44903019	1	no	NA	NA	NA	NA	NA	peak54869	chr11-44902548-44902886	NA	NA
peak50872	Hepatocytes,Kupffer,LSEC,Mesenchymal	chr11-44911329-44911896	4	yes	NA	NA	NA	NA	NA	peak54870	chr11-44911334-44911883	NA	NA
peak50873	Cholangiocytes,Hepatocytes,LSEC	chr11-44912276-44912637	3	yes	NA	NA	NA	NA	NA	peak54871	chr11-44912285-44912626	NA	NA
peak50874	Hepatocytes	chr11-44914182-44914421	1	yes	NA	NA	NA	NA	NA	peak54872	chr11-44914176-44914425	NA	NA
peak50875	Kupffer	chr11-44915767-44916014	1	no	NA	NA	NA	NA	NA	NA	NA	NA	NA
peak50876	Kupffer	chr11-44916706-44917115	1	no	NA	NA	NA	NA	NA	NA	NA	NA	NA
peak50877	Hepatocytes	chr11-44918621-44918820	1	yes	NA	NA	NA	NA	NA	NA	NA	NA	NA
peak50878	Cholangiocytes,Hepatocytes,Kupffer,LSEC,Mesenchymal	chr11-44926944-44927590	5	yes	NA	NA	NA	NA	NA	peak54874	chr11-44927111-44927471	peak54874	chr11:44927687:A:C
peak50879	Cholangiocytes,Hepatocytes,Kupffer,LSEC,Mesenchymal,NK-T	chr11-44936445-44936974	6	yes	NA	NA	NA	NA	NA	peak54875	chr11-44936450-44936966	NA	NA
peak5088	NK-T	chr1-24952648-24952931	1	no	NA	NA	NA	NA	NA	NA	NA	NA	NA
peak50880	Kupffer,LSEC	chr11-44939682-44940066	2	no	NA	NA	NA	NA	NA	peak54876	chr11-44939725-44939985	NA	NA
peak50881	Hepatocytes,Kupffer	chr11-44943118-44943488	2	yes	NA	NA	NA	NA	NA	peak54877	chr11-44943151-44943406	NA	NA
peak50882	LSEC	chr11-44945575-44945987	1	no	Mpeak42131	LSEC	chr11-44945575-44945987	1	no	peak54878	chr11-44945624-44945933	NA	NA
peak50883	LSEC	chr11-44946294-44946609	1	no	NA	NA	NA	NA	NA	peak54879	chr11-44946325-44946599	NA	NA
peak50884	LSEC	chr11-44947194-44947429	1	no	NA	NA	NA	NA	NA	peak54880	chr11-44947183-44947420	NA	NA
peak50885	Hepatocytes,Kupffer,LSEC,Mesenchymal	chr11-44949463-44950299	4	yes	NA	NA	NA	NA	NA	peak54881	chr11-44949542-44950042	NA	NA
peak50886	Cholangiocytes,Hepatocytes,Kupffer,LSEC,Mesenchymal,NK-T	chr11-44950503-44951200	6	yes	Mpeak42135	LSEC	chr11-44950537-44951200	1	no	peak54882	chr11-44950559-44951183	NA	NA
peak50887	Cholangiocytes,Hepatocytes,Kupffer,LSEC,Mesenchymal	chr11-44954919-44955539	5	yes	Mpeak42136	LSEC	chr11-44954919-44955539	1	no	peak54883	chr11-44954970-44955478	NA	NA
peak50888	Hepatocytes	chr11-44957105-44957567	1	yes	NA	NA	NA	NA	NA	peak54884	chr11-44957254-44957540	NA	NA
peak50889	Hepatocytes	chr11-44958166-44958371	1	yes	NA	NA	NA	NA	NA	NA	NA	NA	NA
peak5089	Hepatocytes	chr1-24954785-24955004	1	yes	NA	NA	NA	NA	NA	NA	NA	NA	NA
peak50890	Mesenchymal	chr11-44964688-44964993	1	no	NA	NA	NA	NA	NA	peak54886	chr11-44964827-44965082	peak54886	chr11:44964385:T:C
peak50891	NK-T	chr11-44970393-44970607	1	no	NA	NA	NA	NA	NA	peak54887	chr11-44970401-44970669	NA	NA
peak50892	NK-T	chr11-44974176-44974513	1	no	NA	NA	NA	NA	NA	NA	NA	NA	NA
peak50893	LSEC	chr11-44977773-44978010	1	no	NA	NA	NA	NA	NA	NA	NA	NA	NA
peak50894	Cholangiocytes,Hepatocytes,Kupffer,LSEC,Mesenchymal,NK-T	chr11-44978728-44979473	6	yes	NA	NA	NA	NA	NA	peak54888	chr11-44978825-44979463	NA	NA
peak50895	Cholangiocytes,Hepatocytes,Kupffer,LSEC,Mesenchymal,NK-T	chr11-44979734-44980404	6	yes	NA	NA	NA	NA	NA	peak54889	chr11-44979748-44980367	NA	NA
peak50896	LSEC	chr11-44980642-44981286	1	no	NA	NA	NA	NA	NA	peak54890	chr11-44980729-44981062	NA	NA
peak50897	LSEC	chr11-45020577-45020776	1	no	NA	NA	NA	NA	NA	NA	NA	NA	NA
peak50898	Kupffer	chr11-45021061-45021330	1	no	NA	NA	NA	NA	NA	NA	NA	NA	NA
peak50899	Hepatocytes,Kupffer,Mesenchymal	chr11-45021787-45022153	3	yes	NA	NA	NA	NA	NA	peak54894	chr11-45021851-45022091	NA	NA
peak509	Hepatocytes	chr1-2609550-2609764	1	yes	NA	NA	NA	NA	NA	NA	NA	NA	NA
peak5090	Hepatocytes,Kupffer,NK-T	chr1-24955055-24955452	3	yes	NA	NA	NA	NA	NA	peak4905	chr1-24955162-24955446	NA	NA
peak50900	Cholangiocytes,Hepatocytes,Kupffer,LSEC,Mesenchymal	chr11-45025901-45026729	5	yes	Mpeak42148	LSEC	chr11-45025901-45026626	1	no	peak54895	chr11-45025957-45026626	NA	NA
peak50901	Kupffer,LSEC	chr11-45035412-45035978	2	no	NA	NA	NA	NA	NA	peak54897|peak54898	chr11-45035537-45035781|chr11-45035931-45036279	NA	NA
peak50902	Cholangiocytes,Hepatocytes,Kupffer,LSEC,Mesenchymal	chr11-45045702-45046496	5	yes	NA	NA	NA	NA	NA	peak54899	chr11-45045763-45046447	NA	NA
peak50903	Hepatocytes,LSEC,Mesenchymal	chr11-45048303-45048745	3	yes	NA	NA	NA	NA	NA	peak54900	chr11-45048381-45049368	NA	NA
peak50904	Hepatocytes,LSEC,Mesenchymal	chr11-45048787-45049454	3	yes	NA	NA	NA	NA	NA	peak54900	chr11-45048381-45049368	NA	NA
peak50905	Kupffer	chr11-45053291-45053490	1	no	NA	NA	NA	NA	NA	NA	NA	NA	NA
peak50906	Hepatocytes,Kupffer,LSEC	chr11-45058038-45058922	3	yes	NA	NA	NA	NA	NA	peak54901	chr11-45058379-45058670	NA	NA
peak50907	Kupffer	chr11-45067132-45067414	1	no	NA	NA	NA	NA	NA	NA	NA	NA	NA
peak50908	Hepatocytes,LSEC	chr11-45073428-45074058	2	yes	NA	NA	NA	NA	NA	peak54902	chr11-45073612-45074022	NA	NA
peak50909	Hepatocytes	chr11-45078344-45078640	1	yes	NA	NA	NA	NA	NA	NA	NA	NA	NA
peak5091	Kupffer	chr1-24957072-24957377	1	no	NA	NA	NA	NA	NA	NA	NA	NA	NA
peak50910	Kupffer,LSEC	chr11-45079049-45079370	2	no	NA	NA	NA	NA	NA	peak54903	chr11-45079093-45079334	NA	NA
peak50911	Hepatocytes,Kupffer,LSEC,Mesenchymal,NK-T	chr11-45079973-45080711	5	yes	NA	NA	NA	NA	NA	peak54904	chr11-45080160-45080563	NA	NA
peak50912	Hepatocytes,Kupffer,LSEC,NK-T	chr11-45083059-45083825	4	yes	NA	NA	NA	NA	NA	peak54905	chr11-45083297-45083753	NA	NA
peak50913	Cholangiocytes,Hepatocytes,Kupffer,LSEC,Mesenchymal	chr11-45089043-45089961	5	yes	Mpeak42160	Mesenchymal	chr11-45089043-45089814	1	no	peak54906	chr11-45089113-45089940	NA	NA
peak50914	Hepatocytes	chr11-45090691-45090972	1	yes	NA	NA	NA	NA	NA	peak54907	chr11-45090709-45090930	NA	NA
peak50915	Cholangiocytes,LSEC,Mesenchymal	chr11-45091899-45092404	3	no	NA	NA	NA	NA	NA	peak54908	chr11-45092119-45092398	NA	NA
peak50916	NK-T	chr11-45093365-45094012	1	no	NA	NA	NA	NA	NA	peak54909	chr11-45093532-45093786	NA	NA
peak50917	Mesenchymal	chr11-45097787-45098226	1	no	NA	NA	NA	NA	NA	peak54910	chr11-45097983-45098205	NA	NA
peak50918	Kupffer	chr11-45100507-45100715	1	no	NA	NA	NA	NA	NA	peak54911	chr11-45100476-45100715	peak54911	chr11:45100341:G:T
peak50919	Cholangiocytes,Hepatocytes,Kupffer,LSEC,Mesenchymal,NK-T	chr11-45102757-45103440	6	yes	NA	NA	NA	NA	NA	peak54912	chr11-45102775-45103418	NA	NA
peak5092	Hepatocytes	chr1-24959583-24959820	1	yes	NA	NA	NA	NA	NA	NA	NA	NA	NA
peak50920	Cholangiocytes,Hepatocytes,Kupffer,LSEC,Mesenchymal,NK-T	chr11-45105345-45105900	6	yes	NA	NA	NA	NA	NA	peak54913	chr11-45105420-45105861	NA	NA
peak50921	Cholangiocytes,Hepatocytes,Kupffer,LSEC,Mesenchymal,NK-T	chr11-45110461-45110974	6	yes	NA	NA	NA	NA	NA	peak54914	chr11-45110591-45110938	NA	NA
peak50922	Hepatocytes,Mesenchymal	chr11-45145591-45145891	2	yes	NA	NA	NA	NA	NA	peak54915	chr11-45145593-45145871	NA	NA
peak50923	Cholangiocytes,Hepatocytes,Kupffer,LSEC,Mesenchymal,NK-T	chr11-45146449-45147695	6	yes	NA	NA	NA	NA	NA	peak54916	chr11-45146464-45147685	NA	NA
peak50924	Hepatocytes,Mesenchymal	chr11-45155012-45155566	2	yes	NA	NA	NA	NA	NA	peak54917	chr11-45155038-45155546	NA	NA
peak50925	Mesenchymal	chr11-45155638-45155909	1	no	NA	NA	NA	NA	NA	NA	NA	NA	NA
peak50926	Mesenchymal	chr11-45158311-45158514	1	no	NA	NA	NA	NA	NA	peak54918	chr11-45158179-45158431	NA	NA
peak50927	Cholangiocytes,Hepatocytes,Kupffer,LSEC,Mesenchymal,NK-T	chr11-45161238-45162280	6	yes	NA	NA	NA	NA	NA	peak54919	chr11-45161583-45162269	NA	NA
peak50928	Hepatocytes	chr11-45168617-45168886	1	yes	NA	NA	NA	NA	NA	peak54920	chr11-45168479-45168990	NA	NA
peak50929	Hepatocytes	chr11-45173131-45173457	1	yes	NA	NA	NA	NA	NA	peak54921	chr11-45173125-45173417	NA	NA
peak5093	Cholangiocytes,Hepatocytes,Kupffer,LSEC,Mesenchymal,NK-T	chr1-24964868-24965588	6	yes	Mpeak3849	NK-T	chr1-24964868-24965588	1	no	peak4907	chr1-24964939-24965516	NA	NA
peak50930	Hepatocytes	chr11-45174210-45174829	1	yes	NA	NA	NA	NA	NA	peak54922	chr11-45174257-45174736	NA	NA
peak50931	Hepatocytes	chr11-45174976-45175278	1	yes	NA	NA	NA	NA	NA	peak54923	chr11-45174986-45175268	NA	NA
peak50932	Cholangiocytes,Hepatocytes,Kupffer,LSEC,Mesenchymal,NK-T	chr11-45180092-45181352	6	yes	Mpeak42177	Cholangiocytes	chr11-45180092-45181347	1	no	peak54924	chr11-45180154-45181367	NA	NA
peak50933	LSEC,Mesenchymal	chr11-45181410-45181893	2	no	NA	NA	NA	NA	NA	peak54925	chr11-45181368-45181608	NA	NA
peak50934	Hepatocytes	chr11-45183042-45183246	1	yes	NA	NA	NA	NA	NA	NA	NA	NA	NA
peak50935	Cholangiocytes	chr11-45187199-45187398	1	no	NA	NA	NA	NA	NA	NA	NA	NA	NA
peak50936	Mesenchymal	chr11-45193701-45194039	1	no	NA	NA	NA	NA	NA	peak54927	chr11-45193753-45193999	NA	NA
peak50937	Hepatocytes,LSEC,Mesenchymal	chr11-45209636-45210531	3	yes	Mpeak42181	Mesenchymal	chr11-45209636-45210504	1	no	peak54930	chr11-45209828-45210489	NA	NA
peak50938	Hepatocytes	chr11-45212486-45212941	1	yes	NA	NA	NA	NA	NA	peak54931	chr11-45212556-45212926	NA	NA
peak50939	Mesenchymal	chr11-45215487-45215762	1	no	NA	NA	NA	NA	NA	NA	NA	NA	NA
peak5094	Cholangiocytes	chr1-24969833-24970043	1	no	NA	NA	NA	NA	NA	NA	NA	NA	NA
peak50940	Hepatocytes	chr11-45219346-45219715	1	yes	NA	NA	NA	NA	NA	peak54932	chr11-45219438-45219765	peak54932	chr11:45220407:G:A
peak50941	Hepatocytes,LSEC	chr11-45226283-45226830	2	yes	NA	NA	NA	NA	NA	peak54933	chr11-45226387-45227001	NA	NA
peak50942	Cholangiocytes,Hepatocytes,Kupffer,LSEC,Mesenchymal	chr11-45233303-45233983	5	yes	NA	NA	NA	NA	NA	peak54935	chr11-45233417-45233851	NA	NA
peak50943	Mesenchymal	chr11-45238001-45238291	1	no	NA	NA	NA	NA	NA	NA	NA	NA	NA
peak50944	Mesenchymal	chr11-45238660-45239112	1	no	NA	NA	NA	NA	NA	peak54936	chr11-45238664-45239085	NA	NA
peak50945	Kupffer	chr11-45245745-45245963	1	no	NA	NA	NA	NA	NA	peak54938	chr11-45245754-45246145	NA	NA
peak50946	Cholangiocytes,Hepatocytes,LSEC,Mesenchymal	chr11-45252278-45252784	4	yes	NA	NA	NA	NA	NA	peak54939	chr11-45252389-45252746	NA	NA
peak50947	Cholangiocytes	chr11-45259625-45259969	1	no	NA	NA	NA	NA	NA	peak54941	chr11-45259679-45259932	peak54941	chr11:45259758:G:T
peak50948	LSEC	chr11-45267400-45267599	1	no	NA	NA	NA	NA	NA	peak54943	chr11-45267247-45267687	NA	NA
peak50949	Cholangiocytes,Hepatocytes	chr11-45267965-45268353	2	yes	NA	NA	NA	NA	NA	peak54944	chr11-45268014-45268327	NA	NA
peak5095	Hepatocytes	chr1-24970274-24970941	1	yes	NA	NA	NA	NA	NA	peak4908	chr1-24970897-24971387	NA	NA
peak50950	Cholangiocytes	chr11-45270987-45271284	1	no	NA	NA	NA	NA	NA	peak54945	chr11-45271009-45271264	NA	NA
peak50951	Cholangiocytes,LSEC	chr11-45272731-45273163	2	no	NA	NA	NA	NA	NA	peak54946|peak54947	chr11-45272790-45273027|chr11-45273078-45273415	NA	NA
peak50952	Hepatocytes	chr11-45285112-45285515	1	yes	NA	NA	NA	NA	NA	peak54949	chr11-45285357-45285699	NA	NA
peak50953	Cholangiocytes,Hepatocytes,Kupffer,LSEC,Mesenchymal	chr11-45285965-45286659	5	yes	NA	NA	NA	NA	NA	peak54950	chr11-45286033-45286558	NA	NA
peak50954	Cholangiocytes,Hepatocytes,Kupffer,LSEC,Mesenchymal	chr11-45293615-45293980	5	yes	NA	NA	NA	NA	NA	peak54951	chr11-45293630-45293922	NA	NA
peak50955	Hepatocytes	chr11-45321700-45321925	1	yes	NA	NA	NA	NA	NA	NA	NA	NA	NA
peak50956	Hepatocytes,LSEC	chr11-45323820-45324170	2	yes	NA	NA	NA	NA	NA	peak54955	chr11-45323840-45324170	NA	NA
peak50957	Cholangiocytes,Hepatocytes,Kupffer,LSEC,Mesenchymal	chr11-45332236-45332779	5	yes	NA	NA	NA	NA	NA	peak54956	chr11-45332432-45332761	NA	NA
peak50958	Hepatocytes,Kupffer,LSEC,Mesenchymal	chr11-45333094-45334079	4	yes	Mpeak42198	Mesenchymal	chr11-45333094-45334079	1	no	peak54957	chr11-45333569-45333989	peak54957	chr11:45332988:T:C
peak50959	Cholangiocytes,Hepatocytes,Kupffer,LSEC,Mesenchymal,NK-T	chr11-45340013-45340657	6	yes	Mpeak42199	Mesenchymal	chr11-45340013-45340657	1	no	peak54958	chr11-45340013-45340503	NA	NA
peak5096	Kupffer	chr1-24972228-24972576	1	no	NA	NA	NA	NA	NA	NA	NA	NA	NA
peak50960	Mesenchymal	chr11-45342463-45342683	1	no	NA	NA	NA	NA	NA	NA	NA	NA	NA
peak50961	Cholangiocytes,Hepatocytes,Kupffer,LSEC,Mesenchymal,NK-T	chr11-45355201-45355875	6	yes	NA	NA	NA	NA	NA	peak54959	chr11-45355221-45355801	NA	NA
peak50962	LSEC	chr11-45364123-45364378	1	no	NA	NA	NA	NA	NA	NA	NA	NA	NA
peak50963	Hepatocytes,Kupffer,LSEC,Mesenchymal	chr11-45366057-45366869	4	yes	NA	NA	NA	NA	NA	peak54960	chr11-45366204-45366616	NA	NA
peak50964	Hepatocytes,Kupffer,LSEC,Mesenchymal,NK-T	chr11-45371199-45371760	5	yes	NA	NA	NA	NA	NA	peak54961	chr11-45371216-45371591	NA	NA
peak50965	Hepatocytes	chr11-45374185-45374501	1	yes	NA	NA	NA	NA	NA	peak54962	chr11-45374220-45374473	NA	NA
peak50966	Mesenchymal	chr11-45381680-45381955	1	no	NA	NA	NA	NA	NA	peak54963	chr11-45381567-45381878	NA	NA
peak50967	Kupffer,Mesenchymal	chr11-45383111-45383646	2	no	NA	NA	NA	NA	NA	peak54964	chr11-45383331-45383568	NA	NA
peak50968	Hepatocytes,Mesenchymal	chr11-45388527-45388841	2	yes	NA	NA	NA	NA	NA	peak54966	chr11-45388576-45388821	NA	NA
peak50969	Cholangiocytes,Hepatocytes,Kupffer,LSEC,Mesenchymal,NK-T	chr11-45390396-45390824	6	yes	Mpeak42208	Hepatocytes	chr11-45390412-45390826	1	yes	peak54967	chr11-45390403-45390811	NA	NA
peak5097	Kupffer	chr1-24978602-24978916	1	no	NA	NA	NA	NA	NA	peak4909	chr1-24978580-24978914	peak4909	chr1:24977973:C:T
peak50970	Cholangiocytes,Hepatocytes,Kupffer,LSEC,Mesenchymal,NK-T	chr11-45391244-45391781	6	yes	Mpeak42209	Hepatocytes	chr11-45391259-45391755	1	yes	peak54968	chr11-45391244-45391754	NA	NA
peak50971	Cholangiocytes,Hepatocytes,Kupffer,LSEC,Mesenchymal,NK-T	chr11-45394117-45394921	6	yes	Mpeak42210	Hepatocytes	chr11-45394180-45394921	1	yes	peak54969	chr11-45394154-45394904	NA	NA
peak50972	LSEC,Mesenchymal	chr11-45400661-45400991	2	no	NA	NA	NA	NA	NA	peak54970	chr11-45400668-45400985	peak54970	chr11:45400554:C:T
peak50973	Hepatocytes	chr11-45405959-45406584	1	yes	NA	NA	NA	NA	NA	peak54972	chr11-45406047-45406428	NA	NA
peak50974	Mesenchymal	chr11-45412031-45412363	1	no	NA	NA	NA	NA	NA	peak54976	chr11-45412051-45412297	NA	NA
peak50975	NK-T	chr11-45415018-45415217	1	no	NA	NA	NA	NA	NA	NA	NA	NA	NA
peak50976	LSEC	chr11-45431149-45431372	1	no	NA	NA	NA	NA	NA	NA	NA	NA	NA
peak50977	Mesenchymal	chr11-45431458-45432025	1	no	NA	NA	NA	NA	NA	peak54979	chr11-45431542-45431912	NA	NA
peak50978	LSEC,Mesenchymal	chr11-45444788-45445072	2	no	NA	NA	NA	NA	NA	peak54980	chr11-45444833-45445102	NA	NA
peak50979	Hepatocytes	chr11-45447046-45447278	1	yes	NA	NA	NA	NA	NA	NA	NA	NA	NA
peak5098	NK-T	chr1-24981610-24981905	1	no	NA	NA	NA	NA	NA	peak4911	chr1-24981680-24981937	NA	NA
peak50980	Hepatocytes	chr11-45448437-45448707	1	yes	NA	NA	NA	NA	NA	peak54981	chr11-45448510-45449230	NA	NA
peak50981	Hepatocytes	chr11-45449883-45450582	1	yes	NA	NA	NA	NA	NA	peak54982	chr11-45450024-45450490	NA	NA
peak50982	Mesenchymal	chr11-45451691-45452143	1	no	NA	NA	NA	NA	NA	peak54983	chr11-45451760-45452051	NA	NA
peak50983	Mesenchymal	chr11-45455615-45455930	1	no	NA	NA	NA	NA	NA	NA	NA	NA	NA
peak50984	Hepatocytes	chr11-45456833-45457084	1	yes	NA	NA	NA	NA	NA	peak54984	chr11-45456857-45457092	NA	NA
peak50985	Hepatocytes	chr11-45457294-45457495	1	yes	NA	NA	NA	NA	NA	peak54985	chr11-45457242-45457897	peak54985	chr11:45457668:A:G
peak50986	Hepatocytes	chr11-45458350-45458549	1	yes	NA	NA	NA	NA	NA	peak54986	chr11-45458340-45458586	NA	NA
peak50987	Hepatocytes	chr11-45459163-45459363	1	yes	NA	NA	NA	NA	NA	NA	NA	NA	NA
peak50988	LSEC	chr11-45461719-45462037	1	no	NA	NA	NA	NA	NA	NA	NA	NA	NA
peak50989	Hepatocytes	chr11-45464135-45464334	1	yes	NA	NA	NA	NA	NA	peak54987	chr11-45464305-45464655	NA	NA
peak5099	Hepatocytes	chr1-24983579-24983819	1	yes	NA	NA	NA	NA	NA	NA	NA	NA	NA
peak50990	Hepatocytes,Mesenchymal	chr11-45468356-45468618	2	yes	NA	NA	NA	NA	NA	peak54988	chr11-45468380-45468617	NA	NA
peak50991	Cholangiocytes,Hepatocytes,Mesenchymal	chr11-45470114-45470919	3	yes	NA	NA	NA	NA	NA	peak54989|peak54990	chr11-45470213-45470515|chr11-45470535-45471043	NA	NA
peak50992	Mesenchymal	chr11-45473514-45473851	1	no	NA	NA	NA	NA	NA	peak54991	chr11-45473542-45473808	NA	NA
peak50993	Mesenchymal	chr11-45495025-45495224	1	no	NA	NA	NA	NA	NA	NA	NA	NA	NA
peak50994	Hepatocytes	chr11-45501668-45501867	1	yes	NA	NA	NA	NA	NA	NA	NA	NA	NA
peak50995	Hepatocytes	chr11-45502199-45502494	1	yes	NA	NA	NA	NA	NA	peak54995	chr11-45502003-45502350	NA	NA
peak50996	NK-T	chr11-45505123-45505322	1	no	NA	NA	NA	NA	NA	NA	NA	NA	NA
peak50997	Hepatocytes	chr11-45527658-45527874	1	yes	NA	NA	NA	NA	NA	peak55000	chr11-45527651-45527881	NA	NA
peak50998	Hepatocytes	chr11-45528352-45528854	1	yes	NA	NA	NA	NA	NA	peak55001	chr11-45528488-45528810	NA	NA
peak50999	Mesenchymal	chr11-45538314-45538670	1	no	NA	NA	NA	NA	NA	peak55004	chr11-45538167-45538658	NA	NA
peak51	Hepatocytes	chr1-973106-973449	1	yes	NA	NA	NA	NA	NA	NA	NA	NA	NA
peak510	Hepatocytes,Mesenchymal	chr1-2611109-2611553	2	yes	NA	NA	NA	NA	NA	peak511	chr1-2611161-2611553	NA	NA
peak5100	NK-T	chr1-24985104-24985614	1	no	NA	NA	NA	NA	NA	peak4914	chr1-24985142-24985431	NA	NA
peak51000	Hepatocytes	chr11-45551203-45551497	1	yes	NA	NA	NA	NA	NA	NA	NA	NA	NA
peak51001	Hepatocytes	chr11-45554249-45554539	1	yes	NA	NA	NA	NA	NA	NA	NA	NA	NA
peak51002	Hepatocytes	chr11-45554705-45554928	1	yes	NA	NA	NA	NA	NA	peak55006	chr11-45554601-45554908	NA	NA
peak51003	Hepatocytes	chr11-45560540-45560969	1	yes	NA	NA	NA	NA	NA	peak55008	chr11-45560553-45560952	NA	NA
peak51004	LSEC	chr11-45563778-45563977	1	no	NA	NA	NA	NA	NA	NA	NA	NA	NA
peak51005	Hepatocytes	chr11-45570583-45570811	1	yes	NA	NA	NA	NA	NA	peak55009	chr11-45570451-45570803	NA	NA
peak51006	Kupffer	chr11-45572307-45572612	1	no	NA	NA	NA	NA	NA	NA	NA	NA	NA
peak51007	Hepatocytes	chr11-45575129-45575332	1	yes	NA	NA	NA	NA	NA	peak55010	chr11-45575059-45575424	NA	NA
peak51008	Hepatocytes	chr11-45580526-45580734	1	yes	NA	NA	NA	NA	NA	NA	NA	NA	NA
peak51009	Hepatocytes	chr11-45599595-45599817	1	yes	NA	NA	NA	NA	NA	NA	NA	NA	NA
peak5101	Kupffer	chr1-24986536-24986870	1	no	NA	NA	NA	NA	NA	NA	NA	NA	NA
peak51010	LSEC	chr11-45603891-45604378	1	no	NA	NA	NA	NA	NA	peak55015|peak55016	chr11-45604040-45604350|chr11-45604358-45604675	NA	NA
peak51011	Hepatocytes	chr11-45604409-45604668	1	yes	NA	NA	NA	NA	NA	peak55016	chr11-45604358-45604675	NA	NA
peak51012	Mesenchymal	chr11-45607964-45608281	1	no	NA	NA	NA	NA	NA	peak55017	chr11-45608017-45608294	NA	NA
peak51013	Hepatocytes,Mesenchymal	chr11-45646589-45646947	2	yes	NA	NA	NA	NA	NA	peak55020	chr11-45646608-45646903	NA	NA
peak51014	LSEC	chr11-45647824-45648130	1	no	NA	NA	NA	NA	NA	NA	NA	NA	NA
peak51015	Mesenchymal	chr11-45652759-45653157	1	no	NA	NA	NA	NA	NA	peak55022	chr11-45652843-45653099	NA	NA
peak51016	Cholangiocytes,Hepatocytes,Kupffer,LSEC,Mesenchymal	chr11-45655111-45655783	5	yes	NA	NA	NA	NA	NA	peak55023	chr11-45655282-45655753	NA	NA
peak51017	Cholangiocytes,Hepatocytes,Kupffer,LSEC,Mesenchymal,NK-T	chr11-45658464-45659047	6	yes	NA	NA	NA	NA	NA	peak55024	chr11-45658523-45659014	NA	NA
peak51018	Cholangiocytes,Hepatocytes,Kupffer,LSEC,Mesenchymal,NK-T	chr11-45664849-45666264	6	yes	NA	NA	NA	NA	NA	peak55025	chr11-45664959-45666174	peak55025	chr11:45665816:C:T
peak51019	Cholangiocytes,Hepatocytes,LSEC	chr11-45671443-45672282	3	yes	NA	NA	NA	NA	NA	peak55026	chr11-45671824-45672169	NA	NA
peak5102	Kupffer	chr1-24991099-24991426	1	no	NA	NA	NA	NA	NA	NA	NA	NA	NA
peak51020	Hepatocytes	chr11-45678150-45678441	1	yes	NA	NA	NA	NA	NA	peak55027	chr11-45678035-45678410	NA	NA
peak51021	Hepatocytes	chr11-45684172-45684483	1	yes	NA	NA	NA	NA	NA	NA	NA	NA	NA
peak51022	Kupffer	chr11-45693466-45693691	1	no	NA	NA	NA	NA	NA	NA	NA	NA	NA
peak51023	Cholangiocytes,Hepatocytes,Kupffer,LSEC,Mesenchymal,NK-T	chr11-45736334-45737019	6	yes	Mpeak42243	Hepatocytes	chr11-45736380-45737005	1	yes	peak55030	chr11-45736367-45736996	NA	NA
peak51024	Mesenchymal	chr11-45744960-45745828	1	no	Mpeak42244	Mesenchymal	chr11-45744960-45745828	1	no	peak55031|peak55032	chr11-45745097-45745345|chr11-45745484-45745763	NA	NA
peak51025	Hepatocytes,Mesenchymal	chr11-45751417-45752112	2	yes	NA	NA	NA	NA	NA	peak55033	chr11-45751366-45751997	NA	NA
peak51026	Cholangiocytes,Hepatocytes,Mesenchymal	chr11-45754200-45754660	3	yes	NA	NA	NA	NA	NA	peak55034	chr11-45754267-45754579	NA	NA
peak51027	Mesenchymal	chr11-45754836-45755150	1	no	NA	NA	NA	NA	NA	peak55035	chr11-45754861-45755142	NA	NA
peak51028	Hepatocytes,Mesenchymal	chr11-45755450-45755823	2	yes	NA	NA	NA	NA	NA	peak55036	chr11-45755550-45755851	NA	NA
peak51029	Hepatocytes	chr11-45764697-45764901	1	yes	NA	NA	NA	NA	NA	NA	NA	NA	NA
peak5103	Kupffer	chr1-24991749-24992106	1	no	NA	NA	NA	NA	NA	NA	NA	NA	NA
peak51030	Hepatocytes,NK-T	chr11-45765883-45766189	2	yes	NA	NA	NA	NA	NA	peak55039	chr11-45765900-45766163	NA	NA
peak51031	Cholangiocytes,Hepatocytes,Kupffer,LSEC,Mesenchymal,NK-T	chr11-45771096-45772555	6	yes	NA	NA	NA	NA	NA	peak55040	chr11-45771100-45772346	NA	NA
peak51032	Cholangiocytes,Hepatocytes,Kupffer,LSEC,Mesenchymal	chr11-45777093-45778129	5	yes	NA	NA	NA	NA	NA	peak55041|peak55042	chr11-45777254-45777483|chr11-45777626-45777987	NA	NA
peak51033	Hepatocytes	chr11-45779649-45779972	1	yes	NA	NA	NA	NA	NA	peak55043	chr11-45779653-45779917	NA	NA
peak51034	Cholangiocytes,Hepatocytes,Kupffer,LSEC,Mesenchymal,NK-T	chr11-45791380-45792162	6	yes	Mpeak42252	Hepatocytes	chr11-45791401-45792139	1	yes	peak55044	chr11-45791447-45792155	peak55044	chr11:45791523:G:C
peak51035	Hepatocytes,LSEC	chr11-45794083-45794507	2	yes	NA	NA	NA	NA	NA	peak55045	chr11-45794122-45794493	NA	NA
peak51036	Cholangiocytes,Hepatocytes,Kupffer,LSEC,Mesenchymal,NK-T	chr11-45798611-45799678	6	yes	Mpeak42254	Hepatocytes	chr11-45798629-45799670	1	yes	peak55046	chr11-45798606-45799496	NA	NA
peak51037	Hepatocytes	chr11-45801896-45802244	1	yes	Mpeak42255	Hepatocytes	chr11-45801917-45802220	1	yes	peak55047	chr11-45801912-45802197	NA	NA
peak51038	Cholangiocytes,Hepatocytes,Kupffer,LSEC,Mesenchymal,NK-T	chr11-45803912-45805787	6	yes	Mpeak42256	Hepatocytes	chr11-45803929-45805787	1	yes	peak55048	chr11-45803925-45805824	NA	NA
peak51039	Hepatocytes	chr11-45812521-45812881	1	yes	NA	NA	NA	NA	NA	peak55051	chr11-45812541-45812794	NA	NA
peak5104	NK-T	chr1-24992705-24993312	1	no	NA	NA	NA	NA	NA	peak4915	chr1-24992894-24993246	NA	NA
peak51040	Hepatocytes	chr11-45812969-45814727	1	yes	NA	NA	NA	NA	NA	peak55052|peak55053	chr11-45812983-45813296|chr11-45814136-45814594	NA	NA
peak51041	Hepatocytes	chr11-45815718-45816133	1	yes	NA	NA	NA	NA	NA	peak55054	chr11-45815816-45816073	NA	NA
peak51042	Hepatocytes,Mesenchymal	chr11-45816656-45817016	2	yes	NA	NA	NA	NA	NA	peak55056	chr11-45816684-45816982	NA	NA
peak51043	Mesenchymal	chr11-45823422-45823721	1	no	NA	NA	NA	NA	NA	NA	NA	NA	NA
peak51044	Hepatocytes	chr11-45834231-45834771	1	yes	NA	NA	NA	NA	NA	peak55059	chr11-45834305-45834610	NA	NA
peak51045	Cholangiocytes,Hepatocytes,Kupffer,LSEC,Mesenchymal,NK-T	chr11-45843139-45843559	6	yes	NA	NA	NA	NA	NA	peak55060	chr11-45843145-45843526	NA	NA
peak51046	Cholangiocytes,Hepatocytes,Kupffer,LSEC,Mesenchymal,NK-T	chr11-45846982-45848171	6	yes	NA	NA	NA	NA	NA	peak55061	chr11-45847000-45848233	NA	NA
peak51047	Hepatocytes	chr11-45848564-45849102	1	yes	Mpeak42264	Hepatocytes	chr11-45848577-45849102	1	yes	peak55062	chr11-45848587-45849062	NA	NA
peak51048	Hepatocytes	chr11-45852020-45852381	1	yes	Mpeak42265	Hepatocytes	chr11-45852030-45852377	1	yes	peak55063	chr11-45852083-45852356	NA	NA
peak51049	Hepatocytes	chr11-45852886-45853094	1	yes	NA	NA	NA	NA	NA	peak55064	chr11-45852886-45853106	NA	NA
peak5105	Hepatocytes	chr1-24995323-24996037	1	yes	NA	NA	NA	NA	NA	NA	NA	NA	NA
peak51050	Hepatocytes,NK-T	chr11-45853846-45854214	2	yes	NA	NA	NA	NA	NA	peak55065	chr11-45853886-45854198	NA	NA
peak51051	Mesenchymal	chr11-45856097-45856338	1	no	NA	NA	NA	NA	NA	NA	NA	NA	NA
peak51052	Hepatocytes,Kupffer,LSEC,Mesenchymal	chr11-45857871-45858714	4	yes	NA	NA	NA	NA	NA	peak55067	chr11-45858089-45858488	peak55067	chr11:45857441:A:G
peak51053	Cholangiocytes,Hepatocytes,Kupffer,LSEC,Mesenchymal	chr11-45859427-45860200	5	yes	NA	NA	NA	NA	NA	peak55068	chr11-45859516-45860159	NA	NA
peak51054	Hepatocytes	chr11-45866247-45866565	1	yes	NA	NA	NA	NA	NA	peak55069	chr11-45866159-45866532	NA	NA
peak51055	Hepatocytes	chr11-45867931-45868316	1	yes	NA	NA	NA	NA	NA	peak55070	chr11-45867884-45868235	NA	NA
peak51056	Cholangiocytes,Hepatocytes,Kupffer,LSEC,Mesenchymal	chr11-45872737-45873156	5	yes	NA	NA	NA	NA	NA	peak55073	chr11-45872781-45873062	NA	NA
peak51057	Cholangiocytes,Hepatocytes,Kupffer,LSEC,Mesenchymal,NK-T	chr11-45884957-45885956	6	yes	NA	NA	NA	NA	NA	peak55074	chr11-45885123-45885989	NA	NA
peak51058	Cholangiocytes,Hepatocytes	chr11-45890827-45891470	2	yes	NA	NA	NA	NA	NA	peak55075	chr11-45890865-45891416	NA	NA
peak51059	Hepatocytes	chr11-45892865-45893309	1	yes	NA	NA	NA	NA	NA	peak55076	chr11-45892924-45893190	NA	NA
peak5106	Hepatocytes,LSEC,NK-T	chr1-24997517-24998121	3	yes	NA	NA	NA	NA	NA	peak4916	chr1-24997538-24997995	NA	NA
peak51060	Cholangiocytes,Hepatocytes,Kupffer,LSEC,Mesenchymal,NK-T	chr11-45899521-45900586	6	yes	NA	NA	NA	NA	NA	peak55077	chr11-45899502-45900586	NA	NA
peak51061	Hepatocytes,LSEC,Mesenchymal	chr11-45906102-45908128	3	yes	NA	NA	NA	NA	NA	peak55078|peak55079|peak55080	chr11-45906261-45906684|chr11-45906981-45907329|chr11-45907356-45907920	NA	NA
peak51062	Hepatocytes,Kupffer,Mesenchymal,NK-T	chr11-45912279-45912700	4	yes	NA	NA	NA	NA	NA	peak55081	chr11-45912301-45912676	NA	NA
peak51063	Hepatocytes	chr11-45913475-45913836	1	yes	NA	NA	NA	NA	NA	peak55082	chr11-45913487-45913809	NA	NA
peak51064	Cholangiocytes,Hepatocytes,Kupffer,LSEC,Mesenchymal,NK-T	chr11-45917587-45918378	6	yes	NA	NA	NA	NA	NA	peak55083	chr11-45917621-45918377	NA	NA
peak51065	Cholangiocytes,Hepatocytes,Kupffer,LSEC,Mesenchymal,NK-T	chr11-45918498-45919002	6	yes	NA	NA	NA	NA	NA	peak55084	chr11-45918498-45919002	NA	NA
peak51066	Cholangiocytes,Hepatocytes	chr11-45922046-45922784	2	yes	NA	NA	NA	NA	NA	peak55085	chr11-45922225-45922772	NA	NA
peak51067	Hepatocytes,LSEC	chr11-45927825-45928251	2	yes	NA	NA	NA	NA	NA	peak55086	chr11-45927964-45928298	NA	NA
peak51068	NK-T	chr11-45929774-45930400	1	no	NA	NA	NA	NA	NA	peak55087	chr11-45930130-45930440	NA	NA
peak51069	Hepatocytes,Kupffer	chr11-45933266-45934166	2	yes	NA	NA	NA	NA	NA	peak55088	chr11-45933571-45933884	NA	NA
peak5107	Hepatocytes	chr1-24999440-24999798	1	yes	NA	NA	NA	NA	NA	peak4918	chr1-24999482-24999765	NA	NA
peak51070	Hepatocytes,LSEC	chr11-45934325-45935141	2	yes	NA	NA	NA	NA	NA	peak55089|peak55090	chr11-45934542-45935042|chr11-45935108-45935324	NA	NA
peak51071	Hepatocytes	chr11-45942308-45942789	1	yes	NA	NA	NA	NA	NA	peak55091	chr11-45942325-45942635	NA	NA
peak51072	Cholangiocytes,Hepatocytes,Mesenchymal	chr11-45949680-45950496	3	yes	NA	NA	NA	NA	NA	peak55092	chr11-45949906-45950348	NA	NA
peak51073	Cholangiocytes,Hepatocytes,Kupffer,LSEC,Mesenchymal	chr11-45960149-45960891	5	yes	NA	NA	NA	NA	NA	peak55093	chr11-45960393-45960710	NA	NA
peak51074	Cholangiocytes,Hepatocytes,Kupffer,LSEC,Mesenchymal,NK-T	chr11-45964863-45965409	6	yes	NA	NA	NA	NA	NA	peak55094	chr11-45964886-45965440	NA	NA
peak51075	Hepatocytes	chr11-45974808-45975302	1	yes	NA	NA	NA	NA	NA	peak55095	chr11-45974940-45975220	NA	NA
peak51076	Hepatocytes	chr11-45981891-45982200	1	yes	NA	NA	NA	NA	NA	peak55096	chr11-45981908-45982168	NA	NA
peak51077	Mesenchymal	chr11-45982945-45983267	1	no	NA	NA	NA	NA	NA	NA	NA	NA	NA
peak51078	Hepatocytes	chr11-45991540-45991774	1	yes	NA	NA	NA	NA	NA	NA	NA	NA	NA
peak51079	Hepatocytes,Kupffer,LSEC,Mesenchymal,NK-T	chr11-45993280-45994135	5	yes	NA	NA	NA	NA	NA	peak55097	chr11-45993397-45993980	peak55097	chr11:45993587:C:G
peak5108	Hepatocytes	chr1-25001052-25001589	1	yes	NA	NA	NA	NA	NA	peak4919	chr1-25001049-25001374	peak4919	chr1:25001162:C:T
peak51080	Hepatocytes,LSEC,Mesenchymal	chr11-45994406-45994998	3	yes	NA	NA	NA	NA	NA	peak55098	chr11-45994475-45994967	NA	NA
peak51081	Mesenchymal	chr11-46001508-46001911	1	no	NA	NA	NA	NA	NA	NA	NA	NA	NA
peak51082	Hepatocytes,Mesenchymal	chr11-46003644-46003976	2	yes	NA	NA	NA	NA	NA	NA	NA	NA	NA
peak51083	Cholangiocytes,Hepatocytes,LSEC,Mesenchymal,NK-T	chr11-46006433-46006785	5	yes	NA	NA	NA	NA	NA	peak55099	chr11-46006470-46006763	NA	NA
peak51084	Mesenchymal	chr11-46039914-46040286	1	no	NA	NA	NA	NA	NA	NA	NA	NA	NA
peak51085	Mesenchymal	chr11-46049977-46050543	1	no	NA	NA	NA	NA	NA	peak55100	chr11-46050092-46050390	NA	NA
peak51086	Mesenchymal	chr11-46072165-46072435	1	no	NA	NA	NA	NA	NA	NA	NA	NA	NA
peak51087	LSEC	chr11-46087816-46088015	1	no	NA	NA	NA	NA	NA	NA	NA	NA	NA
peak51088	Hepatocytes,Mesenchymal	chr11-46099244-46099682	2	yes	NA	NA	NA	NA	NA	peak55101	chr11-46099334-46099596	NA	NA
peak51089	Hepatocytes,Mesenchymal	chr11-46100007-46100300	2	yes	NA	NA	NA	NA	NA	NA	NA	NA	NA
peak5109	Hepatocytes	chr1-25003041-25003304	1	yes	NA	NA	NA	NA	NA	NA	NA	NA	NA
peak51090	NK-T	chr11-46100759-46101068	1	no	NA	NA	NA	NA	NA	NA	NA	NA	NA
peak51091	LSEC,Mesenchymal	chr11-46106575-46106863	2	no	NA	NA	NA	NA	NA	peak55102	chr11-46106624-46106847	NA	NA
peak51092	Cholangiocytes,Hepatocytes,Kupffer,LSEC,Mesenchymal,NK-T	chr11-46112977-46113356	6	yes	NA	NA	NA	NA	NA	peak55103	chr11-46113000-46113321	NA	NA
peak51093	Hepatocytes,Kupffer,LSEC,Mesenchymal,NK-T	chr11-46119340-46120154	5	yes	NA	NA	NA	NA	NA	peak55104	chr11-46119393-46120093	NA	NA
peak51094	Cholangiocytes,Hepatocytes,Kupffer,LSEC,Mesenchymal,NK-T	chr11-46120925-46122461	6	yes	NA	NA	NA	NA	NA	peak55105	chr11-46120836-46122454	NA	NA
peak51095	Cholangiocytes,Hepatocytes,Kupffer,LSEC,Mesenchymal,NK-T	chr11-46127127-46127619	6	yes	NA	NA	NA	NA	NA	peak55106	chr11-46127176-46127567	NA	NA
peak51096	Cholangiocytes	chr11-46133088-46133386	1	no	NA	NA	NA	NA	NA	NA	NA	NA	NA
peak51097	LSEC	chr11-46144841-46145063	1	no	NA	NA	NA	NA	NA	peak55108	chr11-46144804-46145065	NA	NA
peak51098	Hepatocytes	chr11-46149428-46149671	1	yes	NA	NA	NA	NA	NA	NA	NA	NA	NA
peak51099	Hepatocytes	chr11-46161358-46161635	1	yes	NA	NA	NA	NA	NA	NA	NA	NA	NA
peak511	Cholangiocytes,Hepatocytes	chr1-2612373-2612604	2	yes	NA	NA	NA	NA	NA	NA	NA	NA	NA
peak5110	Hepatocytes	chr1-25006237-25006547	1	yes	NA	NA	NA	NA	NA	NA	NA	NA	NA
peak51100	Cholangiocytes,Hepatocytes,LSEC	chr11-46170513-46171394	3	yes	NA	NA	NA	NA	NA	peak55109	chr11-46170587-46171133	peak55109	chr11:46170784:A:T
peak51101	Hepatocytes	chr11-46197860-46198137	1	yes	NA	NA	NA	NA	NA	NA	NA	NA	NA
peak51102	Hepatocytes	chr11-46198231-46198759	1	yes	NA	NA	NA	NA	NA	peak55110	chr11-46198287-46198617	NA	NA
peak51103	Mesenchymal	chr11-46209681-46209975	1	no	NA	NA	NA	NA	NA	NA	NA	NA	NA
peak51104	Hepatocytes,Kupffer,LSEC,Mesenchymal,NK-T	chr11-46210031-46210580	5	yes	NA	NA	NA	NA	NA	peak55111	chr11-46210130-46210506	peak55111	chr11:46210340:C:T
peak51105	Kupffer,Mesenchymal	chr11-46216031-46216367	2	no	NA	NA	NA	NA	NA	NA	NA	NA	NA
peak51106	LSEC	chr11-46223064-46223436	1	no	NA	NA	NA	NA	NA	peak55112	chr11-46223076-46223427	NA	NA
peak51107	Kupffer	chr11-46229214-46229564	1	no	NA	NA	NA	NA	NA	NA	NA	NA	NA
peak51108	Kupffer	chr11-46236337-46236678	1	no	NA	NA	NA	NA	NA	NA	NA	NA	NA
peak51109	Kupffer,LSEC,Mesenchymal	chr11-46237133-46237471	3	no	NA	NA	NA	NA	NA	peak55113	chr11-46237158-46237477	NA	NA
peak5111	Hepatocytes,Kupffer	chr1-25007443-25007948	2	yes	NA	NA	NA	NA	NA	peak4920	chr1-25007459-25007834	peak4920	chr1:25007464:C:CT
peak51110	Hepatocytes,Kupffer,LSEC,Mesenchymal,NK-T	chr11-46237746-46238694	5	yes	Mpeak42321	LSEC	chr11-46237747-46238694	1	no	peak55114	chr11-46237730-46238642	NA	NA
peak51111	Cholangiocytes,Hepatocytes,Kupffer,LSEC,Mesenchymal,NK-T	chr11-46239101-46239507	6	yes	NA	NA	NA	NA	NA	peak55115	chr11-46239073-46239501	NA	NA
peak51112	Cholangiocytes,Hepatocytes,Kupffer,LSEC,Mesenchymal,NK-T	chr11-46243031-46243853	6	yes	Mpeak42323	Mesenchymal	chr11-46243061-46243844	1	no	peak55116	chr11-46243066-46243853	peak55116	chr11:46243231:T:C
peak51113	Cholangiocytes,Hepatocytes	chr11-46247626-46247969	2	yes	NA	NA	NA	NA	NA	peak55117	chr11-46247646-46247944	NA	NA
peak51114	Mesenchymal	chr11-46248689-46248914	1	no	NA	NA	NA	NA	NA	NA	NA	NA	NA
peak51115	Cholangiocytes,Hepatocytes,Kupffer,LSEC,Mesenchymal,NK-T	chr11-46252251-46252980	6	yes	NA	NA	NA	NA	NA	peak55118	chr11-46252266-46252940	NA	NA
peak51116	Hepatocytes	chr11-46254210-46254514	1	yes	NA	NA	NA	NA	NA	peak55120	chr11-46254198-46254479	NA	NA
peak51117	Hepatocytes	chr11-46264939-46265357	1	yes	NA	NA	NA	NA	NA	peak55121	chr11-46264970-46265319	NA	NA
peak51118	Mesenchymal	chr11-46272813-46273390	1	no	NA	NA	NA	NA	NA	peak55122	chr11-46273115-46273346	NA	NA
peak51119	Cholangiocytes,Hepatocytes,Kupffer,LSEC,Mesenchymal,NK-T	chr11-46273744-46274684	6	yes	NA	NA	NA	NA	NA	peak55123	chr11-46273810-46274637	NA	NA
peak5112	Hepatocytes,Kupffer,LSEC,Mesenchymal	chr1-25012190-25012657	4	yes	NA	NA	NA	NA	NA	peak4921	chr1-25012239-25012602	NA	NA
peak51120	Hepatocytes	chr11-46275958-46276324	1	yes	NA	NA	NA	NA	NA	peak55124	chr11-46276036-46276263	peak55124	chr11:46276080:A:C
peak51121	Mesenchymal	chr11-46277517-46277739	1	no	NA	NA	NA	NA	NA	peak55125	chr11-46277589-46278074	NA	NA
peak51122	LSEC,Mesenchymal	chr11-46278436-46278712	2	no	NA	NA	NA	NA	NA	NA	NA	NA	NA
peak51123	LSEC,Mesenchymal	chr11-46279750-46280065	2	no	NA	NA	NA	NA	NA	peak55126	chr11-46279779-46280026	NA	NA
peak51124	Hepatocytes	chr11-46281274-46281625	1	yes	NA	NA	NA	NA	NA	NA	NA	NA	NA
peak51125	Hepatocytes,Mesenchymal	chr11-46284931-46285989	2	yes	NA	NA	NA	NA	NA	peak55127	chr11-46285637-46285921	NA	NA
peak51126	Kupffer,NK-T	chr11-46289971-46290231	2	no	NA	NA	NA	NA	NA	peak55128	chr11-46290036-46290275	NA	NA
peak51127	Hepatocytes,Kupffer,Mesenchymal	chr11-46290557-46291051	3	yes	NA	NA	NA	NA	NA	peak55129	chr11-46290601-46290982	NA	NA
peak51128	Mesenchymal	chr11-46291801-46292116	1	no	NA	NA	NA	NA	NA	peak55130	chr11-46291839-46292084	NA	NA
peak51129	Hepatocytes	chr11-46293231-46293465	1	yes	NA	NA	NA	NA	NA	NA	NA	NA	NA
peak5113	Hepatocytes	chr1-25020973-25021332	1	yes	NA	NA	NA	NA	NA	NA	NA	NA	NA
peak51130	Cholangiocytes,Hepatocytes,Kupffer,LSEC,Mesenchymal,NK-T	chr11-46295460-46295895	6	yes	NA	NA	NA	NA	NA	peak55131	chr11-46295494-46295867	NA	NA
peak51131	Hepatocytes,LSEC	chr11-46296739-46297300	2	yes	NA	NA	NA	NA	NA	peak55132	chr11-46296933-46297263	NA	NA
peak51132	Hepatocytes	chr11-46299127-46299356	1	yes	NA	NA	NA	NA	NA	peak55133	chr11-46299141-46299366	NA	NA
peak51133	Kupffer	chr11-46302875-46303230	1	no	NA	NA	NA	NA	NA	NA	NA	NA	NA
peak51134	Kupffer	chr11-46305302-46305570	1	no	NA	NA	NA	NA	NA	NA	NA	NA	NA
peak51135	Cholangiocytes,Hepatocytes,Kupffer,LSEC,Mesenchymal	chr11-46308457-46308907	5	yes	NA	NA	NA	NA	NA	peak55135	chr11-46308560-46308879	NA	NA
peak51136	Hepatocytes	chr11-46309890-46310140	1	yes	NA	NA	NA	NA	NA	peak55136	chr11-46309890-46310147	NA	NA
peak51137	Cholangiocytes,Hepatocytes,Kupffer,LSEC,Mesenchymal,NK-T	chr11-46315025-46315490	6	yes	NA	NA	NA	NA	NA	peak55137	chr11-46315146-46315429	NA	NA
peak51138	Cholangiocytes,Hepatocytes	chr11-46315610-46316256	2	yes	NA	NA	NA	NA	NA	peak55138	chr11-46315847-46316161	NA	NA
peak51139	Hepatocytes,Kupffer,LSEC,Mesenchymal	chr11-46318376-46319314	4	yes	NA	NA	NA	NA	NA	peak55139|peak55140	chr11-46318580-46319053|chr11-46319085-46319284	NA	NA
peak5114	Cholangiocytes,Hepatocytes,Kupffer,LSEC,Mesenchymal,NK-T	chr1-25022215-25023310	6	yes	Mpeak3862	NK-T	chr1-25022264-25023310	1	no	peak4922	chr1-25022229-25023187	NA	NA
peak51140	Hepatocytes,Kupffer	chr11-46321568-46322262	2	yes	NA	NA	NA	NA	NA	peak55141	chr11-46321791-46322104	NA	NA
peak51141	LSEC	chr11-46327359-46327603	1	no	NA	NA	NA	NA	NA	NA	NA	NA	NA
peak51142	Hepatocytes,Kupffer,LSEC,Mesenchymal,NK-T	chr11-46332555-46333531	5	yes	NA	NA	NA	NA	NA	peak55142	chr11-46332638-46333494	NA	NA
peak51143	Kupffer	chr11-46336793-46337103	1	no	NA	NA	NA	NA	NA	NA	NA	NA	NA
peak51144	Hepatocytes,LSEC	chr11-46338917-46339625	2	yes	Mpeak42348	LSEC	chr11-46338933-46339625	1	no	peak55143	chr11-46338986-46339620	NA	NA
peak51145	Kupffer	chr11-46339849-46340077	1	no	NA	NA	NA	NA	NA	NA	NA	NA	NA
peak51146	LSEC	chr11-46342286-46342571	1	no	NA	NA	NA	NA	NA	peak55144	chr11-46342299-46342521	NA	NA
peak51147	Kupffer,LSEC,Mesenchymal	chr11-46345176-46345606	3	no	Mpeak42351	LSEC	chr11-46345176-46345606	1	no	peak55145	chr11-46345248-46345536	NA	NA
peak51148	Kupffer	chr11-46345891-46346131	1	no	NA	NA	NA	NA	NA	NA	NA	NA	NA
peak51149	Cholangiocytes,Hepatocytes,Kupffer,LSEC,Mesenchymal,NK-T	chr11-46347032-46348074	6	yes	NA	NA	NA	NA	NA	peak55146	chr11-46346997-46348197	NA	NA
peak5115	Kupffer,NK-T	chr1-25030846-25031131	2	no	NA	NA	NA	NA	NA	peak4923	chr1-25030854-25031103	NA	NA
peak51150	NK-T	chr11-46349064-46349517	1	no	NA	NA	NA	NA	NA	NA	NA	NA	NA
peak51151	NK-T	chr11-46352372-46352573	1	no	NA	NA	NA	NA	NA	peak55147	chr11-46352298-46352587	NA	NA
peak51152	Hepatocytes	chr11-46357384-46357760	1	yes	NA	NA	NA	NA	NA	peak55148	chr11-46357420-46357709	NA	NA
peak51153	Hepatocytes,Kupffer,LSEC,Mesenchymal,NK-T	chr11-46361313-46361805	5	yes	NA	NA	NA	NA	NA	peak55149	chr11-46361327-46361701	NA	NA
peak51154	Hepatocytes,Kupffer,LSEC,Mesenchymal	chr11-46362989-46363902	4	yes	Mpeak42357	LSEC	chr11-46363015-46363902	1	no	peak55150	chr11-46362992-46363859	NA	NA
peak51155	Cholangiocytes,Hepatocytes,Kupffer,LSEC,Mesenchymal,NK-T	chr11-46367414-46368080	6	yes	NA	NA	NA	NA	NA	peak55151	chr11-46367635-46367925	NA	NA
peak51156	Hepatocytes,Kupffer,LSEC,Mesenchymal	chr11-46369466-46369939	4	yes	NA	NA	NA	NA	NA	peak55152	chr11-46369501-46369809	NA	NA
peak51157	NK-T	chr11-46378843-46379086	1	no	NA	NA	NA	NA	NA	NA	NA	NA	NA
peak51158	Cholangiocytes,Hepatocytes,Kupffer,LSEC,Mesenchymal,NK-T	chr11-46380373-46382098	6	yes	Mpeak42361	LSEC	chr11-46380373-46382067	1	no	peak55155|peak55156	chr11-46380379-46381821|chr11-46381887-46382098	NA	NA
peak51159	Hepatocytes,LSEC	chr11-46383207-46383475	2	yes	NA	NA	NA	NA	NA	peak55157	chr11-46383204-46383427	NA	NA
peak5116	Hepatocytes,LSEC,NK-T	chr1-25032214-25032706	3	yes	NA	NA	NA	NA	NA	peak4924	chr1-25032251-25032606	NA	NA
peak51160	Cholangiocytes,Hepatocytes,Kupffer,LSEC,Mesenchymal,NK-T	chr11-46389401-46389967	6	yes	NA	NA	NA	NA	NA	peak55158	chr11-46389434-46389765	NA	NA
peak51161	Hepatocytes	chr11-46391667-46392227	1	yes	NA	NA	NA	NA	NA	peak55159	chr11-46391680-46392280	NA	NA
peak51162	Cholangiocytes,Hepatocytes,Kupffer,LSEC,Mesenchymal,NK-T	chr11-46392372-46392915	6	yes	NA	NA	NA	NA	NA	peak55160	chr11-46392399-46392897	NA	NA
peak51163	Cholangiocytes	chr11-46401112-46401319	1	no	NA	NA	NA	NA	NA	NA	NA	NA	NA
peak51164	Hepatocytes,Kupffer	chr11-46403002-46403541	2	yes	NA	NA	NA	NA	NA	peak55161	chr11-46403160-46403479	NA	NA
peak51165	Kupffer	chr11-46403639-46404094	1	no	NA	NA	NA	NA	NA	NA	NA	NA	NA
peak51166	Hepatocytes	chr11-46404313-46404693	1	yes	NA	NA	NA	NA	NA	peak55162	chr11-46404438-46404672	NA	NA
peak51167	Hepatocytes,Mesenchymal	chr11-46408501-46408901	2	yes	NA	NA	NA	NA	NA	peak55163	chr11-46408380-46408905	NA	NA
peak51168	Hepatocytes	chr11-46413784-46414061	1	yes	NA	NA	NA	NA	NA	peak55165	chr11-46413775-46414085	NA	NA
peak51169	Mesenchymal	chr11-46416347-46416568	1	no	NA	NA	NA	NA	NA	NA	NA	NA	NA
peak5117	Hepatocytes,Kupffer,LSEC,Mesenchymal,NK-T	chr1-25033839-25034468	5	yes	Mpeak3865	Kupffer	chr1-25033879-25034468	1	no	peak4925	chr1-25033943-25034327	NA	NA
peak51170	Hepatocytes	chr11-46421328-46421623	1	yes	NA	NA	NA	NA	NA	peak55167	chr11-46421317-46421555	NA	NA
peak51171	Kupffer	chr11-46422260-46422553	1	no	NA	NA	NA	NA	NA	NA	NA	NA	NA
peak51172	Hepatocytes,Mesenchymal	chr11-46471566-46471780	2	yes	NA	NA	NA	NA	NA	NA	NA	NA	NA
peak51173	Hepatocytes,LSEC,Mesenchymal	chr11-46472675-46473412	3	yes	NA	NA	NA	NA	NA	peak55169|peak55170	chr11-46472714-46473000|chr11-46473050-46473341	NA	NA
peak51174	Mesenchymal	chr11-46480973-46481438	1	no	NA	NA	NA	NA	NA	NA	NA	NA	NA
peak51175	Hepatocytes	chr11-46489978-46490323	1	yes	NA	NA	NA	NA	NA	peak55171	chr11-46490024-46490287	NA	NA
peak51176	LSEC	chr11-46492607-46492889	1	no	NA	NA	NA	NA	NA	NA	NA	NA	NA
peak51177	LSEC	chr11-46493020-46493261	1	no	NA	NA	NA	NA	NA	NA	NA	NA	NA
peak51178	Hepatocytes	chr11-46497585-46497784	1	yes	NA	NA	NA	NA	NA	NA	NA	NA	NA
peak51179	Hepatocytes	chr11-46500392-46500677	1	yes	NA	NA	NA	NA	NA	peak55172	chr11-46500391-46500617	NA	NA
peak5118	Hepatocytes,Mesenchymal	chr1-25037188-25037477	2	yes	NA	NA	NA	NA	NA	peak4926	chr1-25037216-25037458	NA	NA
peak51180	Cholangiocytes,Hepatocytes,Kupffer,LSEC,Mesenchymal,NK-T	chr11-46511213-46511997	6	yes	NA	NA	NA	NA	NA	peak55174	chr11-46511343-46511811	NA	NA
peak51181	Hepatocytes	chr11-46512965-46513263	1	yes	NA	NA	NA	NA	NA	peak55175	chr11-46512987-46513261	NA	NA
peak51182	LSEC,Mesenchymal	chr11-46513867-46514483	2	no	NA	NA	NA	NA	NA	peak55176	chr11-46513920-46514180	NA	NA
peak51183	Hepatocytes	chr11-46518421-46518679	1	yes	NA	NA	NA	NA	NA	peak55177	chr11-46518408-46518633	NA	NA
peak51184	Cholangiocytes,Hepatocytes,Kupffer,LSEC,Mesenchymal,NK-T	chr11-46518977-46519868	6	yes	NA	NA	NA	NA	NA	peak55178	chr11-46518990-46519722	NA	NA
peak51185	Kupffer	chr11-46522012-46522211	1	no	NA	NA	NA	NA	NA	NA	NA	NA	NA
peak51186	Hepatocytes	chr11-46522898-46523208	1	yes	NA	NA	NA	NA	NA	peak55179	chr11-46522913-46523152	NA	NA
peak51187	Kupffer	chr11-46527741-46528094	1	no	NA	NA	NA	NA	NA	NA	NA	NA	NA
peak51188	Hepatocytes,Kupffer,LSEC,Mesenchymal	chr11-46529147-46529721	4	yes	NA	NA	NA	NA	NA	peak55180	chr11-46529311-46529668	NA	NA
peak51189	Cholangiocytes,Hepatocytes,Kupffer,LSEC,Mesenchymal,NK-T	chr11-46537728-46538304	6	yes	NA	NA	NA	NA	NA	peak55182	chr11-46537873-46538179	NA	NA
peak5119	Hepatocytes	chr1-25037759-25038041	1	yes	NA	NA	NA	NA	NA	peak4927	chr1-25037765-25038000	peak4927	chr1:25038161:T:C
peak51190	Hepatocytes	chr11-46542036-46542302	1	yes	NA	NA	NA	NA	NA	peak55183	chr11-46542022-46542364	NA	NA
peak51191	Kupffer	chr11-46542447-46542759	1	no	NA	NA	NA	NA	NA	peak55184	chr11-46542652-46543135	NA	NA
peak51192	Hepatocytes	chr11-46542879-46543120	1	yes	NA	NA	NA	NA	NA	peak55184	chr11-46542652-46543135	NA	NA
peak51193	Cholangiocytes,Hepatocytes,Kupffer,LSEC,Mesenchymal	chr11-46553639-46555012	5	yes	NA	NA	NA	NA	NA	peak55185	chr11-46553729-46554781	NA	NA
peak51194	Hepatocytes,Mesenchymal	chr11-46557622-46558001	2	yes	NA	NA	NA	NA	NA	peak55186	chr11-46557629-46557977	NA	NA
peak51195	Cholangiocytes,Hepatocytes,LSEC,Mesenchymal	chr11-46560350-46561221	4	yes	NA	NA	NA	NA	NA	peak55187|peak55188	chr11-46560353-46560656|chr11-46560786-46561203	NA	NA
peak51196	Hepatocytes	chr11-46582443-46583061	1	yes	NA	NA	NA	NA	NA	peak55189	chr11-46582561-46582920	NA	NA
peak51197	Cholangiocytes,Hepatocytes,Kupffer,LSEC,Mesenchymal,NK-T	chr11-46593514-46594609	6	yes	Mpeak42391	Hepatocytes	chr11-46593574-46594531	1	yes	peak55190	chr11-46593482-46594505	NA	NA
peak51198	Hepatocytes	chr11-46597182-46597464	1	yes	NA	NA	NA	NA	NA	peak55191	chr11-46597176-46597471	NA	NA
peak51199	Hepatocytes	chr11-46601021-46601485	1	yes	NA	NA	NA	NA	NA	NA	NA	NA	NA
peak512	Hepatocytes	chr1-2623958-2624216	1	yes	NA	NA	NA	NA	NA	peak513	chr1-2623991-2624291	NA	NA
peak5120	Mesenchymal	chr1-25046786-25047085	1	no	NA	NA	NA	NA	NA	NA	NA	NA	NA
peak51200	Hepatocytes	chr11-46611493-46611784	1	yes	NA	NA	NA	NA	NA	peak55192	chr11-46611505-46611765	NA	NA
peak51201	Cholangiocytes,Hepatocytes,Kupffer,LSEC,Mesenchymal,NK-T	chr11-46616710-46618092	6	yes	Mpeak42392	Hepatocytes	chr11-46616798-46618082	1	yes	peak55193	chr11-46616806-46618076	NA	NA
peak51202	Hepatocytes,Kupffer,LSEC,Mesenchymal,NK-T	chr11-46623992-46624533	5	yes	Mpeak42393	Hepatocytes	chr11-46624017-46624509	1	yes	peak55194	chr11-46624025-46624478	NA	NA
peak51203	Hepatocytes	chr11-46630276-46630726	1	yes	NA	NA	NA	NA	NA	peak55195	chr11-46630338-46630711	NA	NA
peak51204	Hepatocytes	chr11-46633322-46634403	1	yes	NA	NA	NA	NA	NA	peak55196	chr11-46633488-46634302	NA	NA
peak51205	Hepatocytes	chr11-46634731-46635086	1	yes	NA	NA	NA	NA	NA	peak55197	chr11-46634583-46635086	NA	NA
peak51206	Hepatocytes	chr11-46639738-46640414	1	yes	NA	NA	NA	NA	NA	peak55198	chr11-46640103-46640342	NA	NA
peak51207	Hepatocytes	chr11-46641643-46642074	1	yes	NA	NA	NA	NA	NA	peak55199	chr11-46641734-46642003	NA	NA
peak51208	Hepatocytes	chr11-46647587-46647881	1	yes	NA	NA	NA	NA	NA	NA	NA	NA	NA
peak51209	Mesenchymal	chr11-46648567-46648807	1	no	NA	NA	NA	NA	NA	NA	NA	NA	NA
peak5121	Hepatocytes	chr1-25047592-25047854	1	yes	NA	NA	NA	NA	NA	peak4930	chr1-25047581-25047829	NA	NA
peak51210	Cholangiocytes,Hepatocytes,Kupffer,LSEC,Mesenchymal	chr11-46649071-46649736	5	yes	NA	NA	NA	NA	NA	peak55200	chr11-46649142-46649673	NA	NA
peak51211	Cholangiocytes,Hepatocytes,LSEC,Mesenchymal	chr11-46658005-46658849	4	yes	NA	NA	NA	NA	NA	peak55201	chr11-46658308-46658722	NA	NA
peak51212	Hepatocytes	chr11-46659898-46660200	1	yes	NA	NA	NA	NA	NA	peak55202	chr11-46659945-46660177	NA	NA
peak51213	Mesenchymal	chr11-46667328-46667583	1	no	NA	NA	NA	NA	NA	NA	NA	NA	NA
peak51214	Hepatocytes,Kupffer	chr11-46669853-46670185	2	yes	NA	NA	NA	NA	NA	peak55203	chr11-46669891-46670145	NA	NA
peak51215	Kupffer,NK-T	chr11-46671020-46671419	2	no	NA	NA	NA	NA	NA	NA	NA	NA	NA
peak51216	Cholangiocytes,Hepatocytes,Kupffer,LSEC,Mesenchymal,NK-T	chr11-46674824-46675917	6	yes	Mpeak42404	Hepatocytes	chr11-46674824-46675844	1	yes	peak55204	chr11-46674898-46675845	NA	NA
peak51217	Kupffer	chr11-46676794-46677147	1	no	NA	NA	NA	NA	NA	peak55205	chr11-46676843-46677062	NA	NA
peak51218	Hepatocytes	chr11-46682724-46683626	1	yes	NA	NA	NA	NA	NA	peak55206	chr11-46683210-46683539	NA	NA
peak51219	Mesenchymal	chr11-46686958-46687787	1	no	NA	NA	NA	NA	NA	peak55207|peak55208	chr11-46687056-46687414|chr11-46687457-46687711	NA	NA
peak5122	NK-T	chr1-25051470-25051672	1	no	NA	NA	NA	NA	NA	NA	NA	NA	NA
peak51220	Hepatocytes	chr11-46690726-46691009	1	yes	NA	NA	NA	NA	NA	NA	NA	NA	NA
peak51221	Mesenchymal	chr11-46693752-46694097	1	no	NA	NA	NA	NA	NA	NA	NA	NA	NA
peak51222	Hepatocytes	chr11-46696166-46696584	1	yes	Mpeak42410	Hepatocytes	chr11-46696182-46696582	1	yes	peak55209	chr11-46696200-46696552	NA	NA
peak51223	Cholangiocytes,Hepatocytes,Kupffer,LSEC,Mesenchymal,NK-T	chr11-46700203-46701174	6	yes	NA	NA	NA	NA	NA	peak55210	chr11-46700208-46701174	NA	NA
peak51224	Cholangiocytes,Hepatocytes,Kupffer,LSEC,Mesenchymal,NK-T	chr11-46710677-46711580	6	yes	NA	NA	NA	NA	NA	peak55211	chr11-46710686-46711498	NA	NA
peak51225	Hepatocytes	chr11-46713201-46713509	1	yes	NA	NA	NA	NA	NA	peak55212	chr11-46713223-46713504	NA	NA
peak51226	Hepatocytes	chr11-46714509-46714737	1	yes	NA	NA	NA	NA	NA	NA	NA	NA	NA
peak51227	Cholangiocytes,Hepatocytes,Kupffer,LSEC,Mesenchymal,NK-T	chr11-46718108-46719517	6	yes	Mpeak42415|peak42416	Hepatocytes	chr11-46718113-46718774|chr11-46718944-46719482	1	yes	peak55213|peak55214	chr11-46718125-46718775|chr11-46718939-46719462	NA	NA
peak51228	Hepatocytes	chr11-46724246-46724514	1	yes	NA	NA	NA	NA	NA	peak55216	chr11-46724253-46724505	NA	NA
peak51229	Hepatocytes	chr11-46725802-46726104	1	yes	NA	NA	NA	NA	NA	peak55217	chr11-46725859-46726125	NA	NA
peak5123	Hepatocytes	chr1-25053705-25053920	1	yes	NA	NA	NA	NA	NA	peak4933	chr1-25053700-25053949	NA	NA
peak51230	Hepatocytes	chr11-46726346-46726813	1	yes	NA	NA	NA	NA	NA	peak55218	chr11-46726319-46726632	NA	NA
peak51231	Hepatocytes	chr11-46729405-46730010	1	yes	NA	NA	NA	NA	NA	peak55220	chr11-46729713-46729995	peak55220	chr11:46729088:T:C
peak51232	Hepatocytes	chr11-46730343-46730549	1	yes	NA	NA	NA	NA	NA	peak55221	chr11-46730246-46730537	NA	NA
peak51233	Hepatocytes	chr11-46730881-46731145	1	yes	NA	NA	NA	NA	NA	NA	NA	NA	NA
peak51234	Hepatocytes	chr11-46731184-46731388	1	yes	NA	NA	NA	NA	NA	NA	NA	NA	NA
peak51235	Hepatocytes	chr11-46735868-46736176	1	yes	NA	NA	NA	NA	NA	peak55222	chr11-46735845-46736130	NA	NA
peak51236	Hepatocytes	chr11-46736265-46736969	1	yes	NA	NA	NA	NA	NA	peak55223	chr11-46736567-46736836	NA	NA
peak51237	Hepatocytes	chr11-46740357-46740584	1	yes	NA	NA	NA	NA	NA	peak55225	chr11-46740273-46740566	NA	NA
peak51238	Hepatocytes	chr11-46741767-46741973	1	yes	NA	NA	NA	NA	NA	NA	NA	NA	NA
peak51239	Mesenchymal	chr11-46743693-46744007	1	no	NA	NA	NA	NA	NA	NA	NA	NA	NA
peak5124	NK-T	chr1-25064549-25064821	1	no	NA	NA	NA	NA	NA	NA	NA	NA	NA
peak51240	Hepatocytes,LSEC	chr11-46745438-46748328	2	yes	Mpeak42421	Hepatocytes	chr11-46745989-46747665	1	yes	peak55227|peak55228	chr11-46745576-46745934|chr11-46746460-46748200	NA	NA
peak51241	LSEC	chr11-46756057-46756359	1	no	NA	NA	NA	NA	NA	NA	NA	NA	NA
peak51242	LSEC	chr11-46801767-46802073	1	no	NA	NA	NA	NA	NA	peak55231	chr11-46801785-46802033	NA	NA
peak51243	Hepatocytes,Mesenchymal	chr11-46808848-46809137	2	yes	NA	NA	NA	NA	NA	NA	NA	NA	NA
peak51244	Cholangiocytes,Hepatocytes,Kupffer,LSEC,Mesenchymal,NK-T	chr11-46826341-46827176	6	yes	Mpeak42425	Hepatocytes	chr11-46826341-46827176	1	yes	peak55232	chr11-46826341-46827108	NA	NA
peak51245	Cholangiocytes,Hepatocytes,Kupffer,LSEC,Mesenchymal,NK-T	chr11-46845531-46846665	6	yes	NA	NA	NA	NA	NA	peak55233	chr11-46845546-46846545	NA	NA
peak51246	Kupffer	chr11-46856915-46857428	1	no	NA	NA	NA	NA	NA	peak55234	chr11-46857008-46857303	NA	NA
peak51247	Kupffer	chr11-46857698-46858143	1	no	NA	NA	NA	NA	NA	peak55235	chr11-46857750-46858024	NA	NA
peak51248	Mesenchymal	chr11-46858903-46859132	1	no	NA	NA	NA	NA	NA	NA	NA	NA	NA
peak51249	Kupffer	chr11-46859202-46859574	1	no	NA	NA	NA	NA	NA	peak55236	chr11-46859219-46859500	NA	NA
peak5125	Kupffer	chr1-25064968-25065280	1	no	NA	NA	NA	NA	NA	NA	NA	NA	NA
peak51250	Mesenchymal	chr11-46874750-46875032	1	no	NA	NA	NA	NA	NA	NA	NA	NA	NA
peak51251	Hepatocytes,LSEC	chr11-46875289-46875788	2	yes	NA	NA	NA	NA	NA	peak55237	chr11-46875361-46875801	NA	NA
peak51252	Cholangiocytes,Hepatocytes,Kupffer,LSEC,Mesenchymal,NK-T	chr11-46889609-46890177	6	yes	NA	NA	NA	NA	NA	peak55239	chr11-46889597-46890159	NA	NA
peak51253	Cholangiocytes,Hepatocytes,Kupffer,LSEC,Mesenchymal,NK-T	chr11-46895700-46896443	6	yes	NA	NA	NA	NA	NA	peak55240	chr11-46895781-46896337	NA	NA
peak51254	Hepatocytes	chr11-46896487-46896691	1	yes	NA	NA	NA	NA	NA	NA	NA	NA	NA
peak51255	Kupffer	chr11-46897024-46897257	1	no	NA	NA	NA	NA	NA	NA	NA	NA	NA
peak51256	Mesenchymal	chr11-46899484-46899702	1	no	NA	NA	NA	NA	NA	NA	NA	NA	NA
peak51257	Hepatocytes	chr11-46902787-46903045	1	yes	NA	NA	NA	NA	NA	peak55241	chr11-46902810-46903092	NA	NA
peak51258	LSEC	chr11-46904859-46905174	1	no	NA	NA	NA	NA	NA	peak55243	chr11-46904859-46905213	NA	NA
peak51259	LSEC	chr11-46906741-46906983	1	no	NA	NA	NA	NA	NA	peak55244	chr11-46906669-46906939	NA	NA
peak5126	Hepatocytes,Kupffer,LSEC,NK-T	chr1-25065337-25066317	4	yes	NA	NA	NA	NA	NA	peak4935	chr1-25065868-25066247	NA	NA
peak51260	LSEC	chr11-46912617-46912853	1	no	NA	NA	NA	NA	NA	NA	NA	NA	NA
peak51261	Mesenchymal	chr11-46914393-46914716	1	no	NA	NA	NA	NA	NA	peak55245	chr11-46914435-46914675	NA	NA
peak51262	Hepatocytes,LSEC,Mesenchymal	chr11-46916763-46917691	3	yes	NA	NA	NA	NA	NA	peak55246|peak55247	chr11-46916795-46917058|chr11-46917220-46917522	peak55246	chr11:46917476:G:A
peak51263	Cholangiocytes,Hepatocytes,Kupffer,LSEC,Mesenchymal,NK-T	chr11-46917999-46918814	6	yes	NA	NA	NA	NA	NA	peak55248	chr11-46918059-46918780	peak55248	chr11:46917476:G:A
peak51264	Hepatocytes,Kupffer,LSEC,Mesenchymal	chr11-46919896-46920196	4	yes	NA	NA	NA	NA	NA	peak55249	chr11-46919922-46920179	NA	NA
peak51265	Mesenchymal	chr11-46920731-46921244	1	no	NA	NA	NA	NA	NA	peak55250	chr11-46920793-46921076	NA	NA
peak51266	Cholangiocytes	chr11-46930193-46930416	1	no	NA	NA	NA	NA	NA	peak55251	chr11-46930188-46930423	NA	NA
peak51267	Cholangiocytes,Hepatocytes,Kupffer,LSEC,Mesenchymal,NK-T	chr11-46936345-46937167	6	yes	NA	NA	NA	NA	NA	peak55252	chr11-46936508-46937151	NA	NA
peak51268	Hepatocytes	chr11-46947724-46947974	1	yes	NA	NA	NA	NA	NA	NA	NA	NA	NA
peak51269	Hepatocytes,Kupffer	chr11-46972350-46972785	2	yes	NA	NA	NA	NA	NA	peak55253	chr11-46972419-46972677	NA	NA
peak5127	Hepatocytes	chr1-25071161-25071384	1	yes	NA	NA	NA	NA	NA	NA	NA	NA	NA
peak51270	Hepatocytes	chr11-46977916-46978541	1	yes	NA	NA	NA	NA	NA	peak55254	chr11-46977982-46978473	NA	NA
peak51271	Hepatocytes,Kupffer	chr11-46981487-46981977	2	yes	NA	NA	NA	NA	NA	peak55255	chr11-46981560-46981940	NA	NA
peak51272	Hepatocytes	chr11-46984982-46985418	1	yes	NA	NA	NA	NA	NA	peak55256	chr11-46985024-46985349	NA	NA
peak51273	Cholangiocytes,Hepatocytes,Kupffer,LSEC,Mesenchymal	chr11-47003146-47003525	5	yes	NA	NA	NA	NA	NA	peak55257	chr11-47003186-47003460	NA	NA
peak51274	Cholangiocytes,Hepatocytes,Kupffer,LSEC,Mesenchymal,NK-T	chr11-47004634-47005146	6	yes	NA	NA	NA	NA	NA	peak55258	chr11-47004655-47005140	NA	NA
peak51275	Hepatocytes	chr11-47005528-47005802	1	yes	NA	NA	NA	NA	NA	peak55259	chr11-47005549-47005788	NA	NA
peak51276	Mesenchymal	chr11-47010156-47010587	1	no	NA	NA	NA	NA	NA	NA	NA	NA	NA
peak51277	Mesenchymal	chr11-47052261-47052474	1	no	NA	NA	NA	NA	NA	NA	NA	NA	NA
peak51278	Mesenchymal	chr11-47056356-47056608	1	no	NA	NA	NA	NA	NA	NA	NA	NA	NA
peak51279	Mesenchymal	chr11-47071709-47072369	1	no	NA	NA	NA	NA	NA	peak55260	chr11-47071858-47072162	peak55260	chr11:47071533:T:C
peak5128	Hepatocytes	chr1-25072448-25072918	1	yes	NA	NA	NA	NA	NA	peak4936	chr1-25072468-25072871	NA	NA
peak51280	Cholangiocytes,Hepatocytes	chr11-47099304-47100028	2	yes	NA	NA	NA	NA	NA	peak55261	chr11-47099561-47099962	NA	NA
peak51281	Cholangiocytes,Hepatocytes,Kupffer,LSEC,Mesenchymal,NK-T	chr11-47118761-47119645	6	yes	NA	NA	NA	NA	NA	peak55262	chr11-47118749-47119646	NA	NA
peak51282	Hepatocytes,Mesenchymal	chr11-47143243-47143704	2	yes	NA	NA	NA	NA	NA	peak55264	chr11-47143315-47143617	peak55264	chr11:47143555:G:A
peak51283	Mesenchymal	chr11-47148996-47149236	1	no	NA	NA	NA	NA	NA	peak55265	chr11-47149033-47149260	NA	NA
peak51284	Kupffer	chr11-47152356-47152660	1	no	NA	NA	NA	NA	NA	NA	NA	NA	NA
peak51285	Cholangiocytes,Hepatocytes,Kupffer,LSEC,Mesenchymal	chr11-47152919-47153633	5	yes	NA	NA	NA	NA	NA	peak55266	chr11-47153000-47153461	NA	NA
peak51286	NK-T	chr11-47155260-47155575	1	no	NA	NA	NA	NA	NA	peak55267	chr11-47155253-47155509	NA	NA
peak51287	Cholangiocytes,Hepatocytes,Kupffer,LSEC,Mesenchymal	chr11-47160887-47162071	5	yes	NA	NA	NA	NA	NA	peak55268	chr11-47161024-47161949	NA	NA
peak51288	Hepatocytes	chr11-47162651-47162921	1	yes	NA	NA	NA	NA	NA	NA	NA	NA	NA
peak51289	Mesenchymal	chr11-47163167-47163483	1	no	NA	NA	NA	NA	NA	NA	NA	NA	NA
peak5129	Hepatocytes,Kupffer,LSEC	chr1-25080512-25081052	3	yes	NA	NA	NA	NA	NA	peak4937	chr1-25080524-25081054	NA	NA
peak51290	Cholangiocytes	chr11-47164017-47164232	1	no	NA	NA	NA	NA	NA	NA	NA	NA	NA
peak51291	Hepatocytes	chr11-47169672-47170073	1	yes	NA	NA	NA	NA	NA	peak55269	chr11-47169692-47170022	NA	NA
peak51292	Kupffer	chr11-47176242-47176458	1	no	NA	NA	NA	NA	NA	NA	NA	NA	NA
peak51293	Cholangiocytes,Hepatocytes,Kupffer,LSEC,Mesenchymal,NK-T	chr11-47176577-47178264	6	yes	NA	NA	NA	NA	NA	peak55270	chr11-47176602-47178227	NA	NA
peak51294	Hepatocytes,Mesenchymal	chr11-47184793-47185101	2	yes	NA	NA	NA	NA	NA	peak55271	chr11-47184793-47185092	NA	NA
peak51295	Hepatocytes,LSEC,Mesenchymal,NK-T	chr11-47185433-47185884	4	yes	NA	NA	NA	NA	NA	peak55272	chr11-47185430-47186645	NA	NA
peak51296	Cholangiocytes,Hepatocytes,Kupffer,LSEC,Mesenchymal,NK-T	chr11-47186076-47186697	6	yes	NA	NA	NA	NA	NA	peak55272	chr11-47185430-47186645	NA	NA
peak51297	Mesenchymal	chr11-47187285-47187573	1	no	NA	NA	NA	NA	NA	peak55274	chr11-47187277-47187547	NA	NA
peak51298	Hepatocytes	chr11-47187843-47188051	1	yes	NA	NA	NA	NA	NA	peak55275	chr11-47187843-47188056	peak55275	chr11:47187921:G:A
peak51299	Cholangiocytes,Hepatocytes,Kupffer,LSEC,Mesenchymal,NK-T	chr11-47189227-47189972	6	yes	Mpeak42476	Hepatocytes	chr11-47189252-47189939	1	yes	peak55276	chr11-47189264-47189887	NA	NA
peak513	Cholangiocytes,Hepatocytes	chr1-2628048-2628456	2	yes	NA	NA	NA	NA	NA	peak514	chr1-2628169-2628600	NA	NA
peak5130	Hepatocytes	chr1-25085237-25085443	1	yes	NA	NA	NA	NA	NA	NA	NA	NA	NA
peak51300	Hepatocytes,Kupffer,LSEC,Mesenchymal,NK-T	chr11-47208109-47209084	5	yes	Mpeak42477	Hepatocytes	chr11-47208127-47209050	1	yes	peak55277	chr11-47208191-47208999	NA	NA
peak51301	Cholangiocytes,Hepatocytes,Kupffer,LSEC,Mesenchymal,NK-T	chr11-47214035-47215536	6	yes	NA	NA	NA	NA	NA	peak55279	chr11-47214057-47215522	peak55279	chr11:47214854:C:G
peak51302	Mesenchymal	chr11-47216247-47216523	1	no	NA	NA	NA	NA	NA	NA	NA	NA	NA
peak51303	Hepatocytes,LSEC,Mesenchymal	chr11-47220322-47220891	3	yes	NA	NA	NA	NA	NA	peak55280	chr11-47220333-47220827	NA	NA
peak51304	Kupffer	chr11-47225464-47225938	1	no	NA	NA	NA	NA	NA	peak55281	chr11-47225655-47225894	NA	NA
peak51305	Kupffer	chr11-47226015-47226414	1	no	NA	NA	NA	NA	NA	peak55282	chr11-47226123-47226409	NA	NA
peak51306	Hepatocytes	chr11-47233071-47233436	1	yes	NA	NA	NA	NA	NA	peak55283	chr11-47233110-47233414	NA	NA
peak51307	Cholangiocytes,Hepatocytes,Kupffer,LSEC,Mesenchymal,NK-T	chr11-47233970-47235476	6	yes	Mpeak42484	Hepatocytes	chr11-47233970-47235226	1	yes	peak55284|peak55285	chr11-47234016-47235178|chr11-47235195-47235475	NA	NA
peak51308	LSEC	chr11-47239159-47239508	1	no	NA	NA	NA	NA	NA	NA	NA	NA	NA
peak51309	Cholangiocytes,Hepatocytes,Mesenchymal,NK-T	chr11-47243369-47243889	4	yes	Mpeak42486	Hepatocytes	chr11-47243388-47243865	1	yes	peak55286	chr11-47243414-47243836	NA	NA
peak5131	NK-T	chr1-25095644-25096010	1	no	NA	NA	NA	NA	NA	peak4938	chr1-25095753-25096015	NA	NA
peak51310	Hepatocytes,Kupffer,LSEC	chr11-47244698-47245377	3	yes	Mpeak42487	Kupffer	chr11-47244698-47245377	1	no	peak55287	chr11-47244894-47245328	NA	NA
peak51311	Hepatocytes,NK-T	chr11-47245594-47246026	2	yes	Mpeak42488	Hepatocytes	chr11-47245613-47246001	1	yes	peak55288	chr11-47245611-47246010	NA	NA
peak51312	Cholangiocytes,Hepatocytes,Kupffer,LSEC,Mesenchymal,NK-T	chr11-47248402-47249453	6	yes	NA	NA	NA	NA	NA	peak55289	chr11-47248467-47249423	NA	NA
peak51313	Cholangiocytes,Hepatocytes,Kupffer,LSEC,Mesenchymal	chr11-47254350-47255439	5	yes	NA	NA	NA	NA	NA	peak55290	chr11-47254808-47255180	peak55290	chr11:47255124:A:G
peak51314	Cholangiocytes,Hepatocytes,Kupffer,LSEC,Mesenchymal,NK-T	chr11-47257246-47258208	6	yes	NA	NA	NA	NA	NA	peak55291	chr11-47257263-47258204	NA	NA
peak51315	Hepatocytes	chr11-47259357-47259815	1	yes	NA	NA	NA	NA	NA	peak55293	chr11-47259551-47259788	NA	NA
peak51316	Cholangiocytes,Hepatocytes,Kupffer,LSEC,Mesenchymal,NK-T	chr11-47268852-47270623	6	yes	NA	NA	NA	NA	NA	peak55294	chr11-47268906-47270525	peak55294	chr11:47270084:C:T
peak51317	Hepatocytes	chr11-47279940-47280153	1	yes	NA	NA	NA	NA	NA	NA	NA	NA	NA
peak51318	Hepatocytes,LSEC	chr11-47282340-47283244	2	yes	NA	NA	NA	NA	NA	peak55296	chr11-47282475-47282985	NA	NA
peak51319	Hepatocytes,Mesenchymal	chr11-47289804-47290189	2	yes	NA	NA	NA	NA	NA	peak55297	chr11-47289851-47290173	NA	NA
peak5132	Hepatocytes,Kupffer,LSEC,Mesenchymal,NK-T	chr1-25099327-25100062	5	yes	NA	NA	NA	NA	NA	peak4939	chr1-25099381-25099782	NA	NA
peak51320	LSEC	chr11-47305140-47305500	1	no	NA	NA	NA	NA	NA	NA	NA	NA	NA
peak51321	Hepatocytes,Mesenchymal	chr11-47305663-47306075	2	yes	NA	NA	NA	NA	NA	peak55298	chr11-47305654-47306123	NA	NA
peak51322	NK-T	chr11-47306481-47306680	1	no	NA	NA	NA	NA	NA	NA	NA	NA	NA
peak51323	Cholangiocytes,Hepatocytes,LSEC,Mesenchymal,NK-T	chr11-47307203-47307906	5	yes	NA	NA	NA	NA	NA	peak55299	chr11-47307399-47307872	NA	NA
peak51324	Hepatocytes	chr11-47308124-47308397	1	yes	NA	NA	NA	NA	NA	peak55300	chr11-47308134-47308375	NA	NA
peak51325	Hepatocytes,Kupffer	chr11-47328351-47328883	2	yes	NA	NA	NA	NA	NA	peak55302	chr11-47328418-47328805	NA	NA
peak51326	Hepatocytes,LSEC	chr11-47329983-47330783	2	yes	NA	NA	NA	NA	NA	peak55303	chr11-47330083-47330363	NA	NA
peak51327	Hepatocytes	chr11-47331737-47332162	1	yes	NA	NA	NA	NA	NA	peak55304	chr11-47331724-47332112	NA	NA
peak51328	Hepatocytes	chr11-47332414-47332698	1	yes	NA	NA	NA	NA	NA	peak55305	chr11-47332395-47332691	NA	NA
peak51329	Hepatocytes	chr11-47337376-47337776	1	yes	NA	NA	NA	NA	NA	peak55307	chr11-47337488-47337785	peak55307	chr11:47338155:C:A
peak5133	Cholangiocytes,Hepatocytes,Kupffer,LSEC,Mesenchymal,NK-T	chr1-25101426-25101975	6	yes	NA	NA	NA	NA	NA	peak4940	chr1-25101450-25101832	NA	NA
peak51330	Hepatocytes	chr11-47339271-47339470	1	yes	NA	NA	NA	NA	NA	peak55308	chr11-47339262-47339604	NA	NA
peak51331	Mesenchymal	chr11-47341557-47341768	1	no	NA	NA	NA	NA	NA	NA	NA	NA	NA
peak51332	Kupffer	chr11-47342620-47342843	1	no	NA	NA	NA	NA	NA	peak55309	chr11-47342444-47342980	NA	NA
peak51333	LSEC	chr11-47348171-47348379	1	no	NA	NA	NA	NA	NA	NA	NA	NA	NA
peak51334	Hepatocytes	chr11-47348911-47349253	1	yes	NA	NA	NA	NA	NA	peak55311	chr11-47348967-47349192	peak55311	chr11:47349056:T:C
peak51335	Cholangiocytes,Hepatocytes,Kupffer,LSEC,Mesenchymal,NK-T	chr11-47354886-47355871	6	yes	NA	NA	NA	NA	NA	peak55312	chr11-47354971-47355857	NA	NA
peak51336	Kupffer	chr11-47359591-47359952	1	no	NA	NA	NA	NA	NA	NA	NA	NA	NA
peak51337	Cholangiocytes,Hepatocytes,LSEC,Mesenchymal,NK-T	chr11-47373784-47374261	5	yes	NA	NA	NA	NA	NA	peak55314	chr11-47373929-47374229	NA	NA
peak51338	Hepatocytes,Kupffer	chr11-47376590-47376914	2	yes	NA	NA	NA	NA	NA	peak55315	chr11-47376604-47376925	NA	NA
peak51339	Hepatocytes	chr11-47377043-47377277	1	yes	NA	NA	NA	NA	NA	NA	NA	NA	NA
peak5134	Kupffer	chr1-25110529-25110769	1	no	NA	NA	NA	NA	NA	NA	NA	NA	NA
peak51340	Hepatocytes,Kupffer	chr11-47377529-47377750	2	yes	NA	NA	NA	NA	NA	NA	NA	NA	NA
peak51341	Hepatocytes,Kupffer,LSEC,Mesenchymal	chr11-47378190-47378836	4	yes	Mpeak42514	Kupffer	chr11-47378190-47378836	1	no	peak55316	chr11-47378354-47378763	NA	NA
peak51342	Hepatocytes,Kupffer,Mesenchymal	chr11-47387894-47388587	3	yes	Mpeak42515	Kupffer	chr11-47387894-47388514	1	no	peak55317	chr11-47387924-47388485	NA	NA
peak51343	Hepatocytes	chr11-47389025-47389403	1	yes	NA	NA	NA	NA	NA	peak55318	chr11-47389061-47389302	NA	NA
peak51344	NK-T	chr11-47389617-47389863	1	no	NA	NA	NA	NA	NA	NA	NA	NA	NA
peak51345	Hepatocytes,Kupffer	chr11-47391055-47391436	2	yes	Mpeak42518	Kupffer	chr11-47391055-47391436	1	no	peak55319	chr11-47391111-47391374	NA	NA
peak51346	Hepatocytes,Kupffer,LSEC,Mesenchymal	chr11-47392919-47393706	4	yes	Mpeak42519	Kupffer	chr11-47392919-47393706	1	no	peak55320	chr11-47393102-47393772	NA	NA
peak51347	Hepatocytes,Kupffer,LSEC	chr11-47393872-47394332	3	yes	NA	NA	NA	NA	NA	peak55321	chr11-47393824-47394331	NA	NA
peak51348	Cholangiocytes,Hepatocytes,Kupffer,LSEC,Mesenchymal,NK-T	chr11-47394521-47395259	6	yes	Mpeak42521	Kupffer	chr11-47394521-47395259	1	no	peak55322	chr11-47394531-47395194	NA	NA
peak51349	Cholangiocytes,Hepatocytes,Kupffer,LSEC,Mesenchymal,NK-T	chr11-47399841-47401039	6	yes	NA	NA	NA	NA	NA	peak55323|peak55324	chr11-47400019-47400764|chr11-47400765-47401118	NA	NA
peak5135	Hepatocytes	chr1-25117479-25117785	1	yes	NA	NA	NA	NA	NA	peak4941	chr1-25117495-25117757	NA	NA
peak51350	Kupffer	chr11-47407035-47407259	1	no	NA	NA	NA	NA	NA	NA	NA	NA	NA
peak51351	Cholangiocytes,Hepatocytes,Kupffer,LSEC,Mesenchymal,NK-T	chr11-47407842-47408929	6	yes	NA	NA	NA	NA	NA	peak55325	chr11-47407850-47408991	NA	NA
peak51352	Cholangiocytes,Hepatocytes,Kupffer,LSEC,Mesenchymal	chr11-47414428-47416510	5	yes	NA	NA	NA	NA	NA	peak55326|peak55327	chr11-47414438-47414684|chr11-47415986-47416387	NA	NA
peak51353	Hepatocytes	chr11-47418465-47418835	1	yes	NA	NA	NA	NA	NA	NA	NA	NA	NA
peak51354	Cholangiocytes,Hepatocytes,Kupffer,LSEC,Mesenchymal,NK-T	chr11-47426097-47427328	6	yes	NA	NA	NA	NA	NA	peak55328	chr11-47426097-47427330	NA	NA
peak51355	Hepatocytes,LSEC	chr11-47431471-47432102	2	yes	Mpeak42529	Hepatocytes	chr11-47431516-47432076	1	yes	peak55329	chr11-47431519-47432063	peak55329	chr11:47432720:A:C
peak51356	Cholangiocytes,Hepatocytes,Kupffer,LSEC,Mesenchymal,NK-T	chr11-47434349-47434853	6	yes	NA	NA	NA	NA	NA	peak55330	chr11-47434376-47434837	peak55330	chr11:47434651:G:A
peak51357	Cholangiocytes,Hepatocytes,Kupffer,LSEC,Mesenchymal	chr11-47437561-47438242	5	yes	Mpeak42531	Hepatocytes	chr11-47437626-47438143	1	yes	peak55331	chr11-47437625-47438234	NA	NA
peak51358	Hepatocytes	chr11-47443764-47444003	1	yes	NA	NA	NA	NA	NA	NA	NA	NA	NA
peak51359	Hepatocytes,Mesenchymal	chr11-47449042-47449963	2	yes	NA	NA	NA	NA	NA	peak55333	chr11-47449142-47449904	NA	NA
peak5136	Kupffer	chr1-25131872-25132113	1	no	NA	NA	NA	NA	NA	NA	NA	NA	NA
peak51360	Cholangiocytes,Hepatocytes,Kupffer,LSEC,Mesenchymal,NK-T	chr11-47454162-47454673	6	yes	Mpeak42533	Hepatocytes	chr11-47454184-47454635	1	yes	peak55334	chr11-47454187-47454643	NA	NA
peak51361	Cholangiocytes,Hepatocytes,Kupffer,LSEC,Mesenchymal,NK-T	chr11-47466641-47467687	6	yes	NA	NA	NA	NA	NA	peak55335	chr11-47466691-47467673	NA	NA
peak51362	Hepatocytes,Mesenchymal,NK-T	chr11-47468745-47469177	3	yes	NA	NA	NA	NA	NA	peak55336	chr11-47468839-47469158	NA	NA
peak51363	Hepatocytes	chr11-47469612-47469949	1	yes	NA	NA	NA	NA	NA	peak55337	chr11-47469603-47469948	NA	NA
peak51364	Hepatocytes	chr11-47471322-47471566	1	yes	NA	NA	NA	NA	NA	peak55338	chr11-47471283-47471561	NA	NA
peak51365	Kupffer	chr11-47477378-47477608	1	no	NA	NA	NA	NA	NA	peak55339	chr11-47477360-47477643	NA	NA
peak51366	Hepatocytes	chr11-47480760-47481423	1	yes	NA	NA	NA	NA	NA	peak55340	chr11-47480811-47481269	NA	NA
peak51367	Kupffer	chr11-47483503-47484095	1	no	NA	NA	NA	NA	NA	NA	NA	NA	NA
peak51368	Cholangiocytes,Hepatocytes,Kupffer,LSEC,Mesenchymal	chr11-47488087-47489381	5	yes	NA	NA	NA	NA	NA	peak55341|peak55342	chr11-47488105-47488511|chr11-47488715-47489353	NA	NA
peak51369	Hepatocytes	chr11-47495310-47495640	1	yes	NA	NA	NA	NA	NA	peak55343	chr11-47495306-47495636	NA	NA
peak5137	Hepatocytes,Kupffer,Mesenchymal	chr1-25140273-25140848	3	yes	NA	NA	NA	NA	NA	peak4942	chr1-25140366-25140690	NA	NA
peak51370	Hepatocytes	chr11-47498194-47498418	1	yes	NA	NA	NA	NA	NA	NA	NA	NA	NA
peak51371	Cholangiocytes,Hepatocytes,Kupffer,LSEC,Mesenchymal	chr11-47498524-47499126	5	yes	Mpeak42544	Hepatocytes	chr11-47498545-47499111	1	yes	peak55344	chr11-47498552-47499108	NA	NA
peak51372	Hepatocytes,Kupffer,LSEC,Mesenchymal	chr11-47499233-47500112	4	yes	NA	NA	NA	NA	NA	peak55345	chr11-47499591-47499974	NA	NA
peak51373	Hepatocytes,Kupffer	chr11-47508724-47509939	2	yes	NA	NA	NA	NA	NA	peak55346|peak55347	chr11-47508746-47508998|chr11-47509321-47509869	NA	NA
peak51374	Hepatocytes	chr11-47510193-47510578	1	yes	NA	NA	NA	NA	NA	peak55348	chr11-47510247-47510553	peak55348	chr11:47510332:T:G
peak51375	Hepatocytes	chr11-47511219-47511443	1	yes	NA	NA	NA	NA	NA	NA	NA	NA	NA
peak51376	Kupffer	chr11-47513411-47513685	1	no	NA	NA	NA	NA	NA	peak55349	chr11-47513424-47513674	NA	NA
peak51377	Kupffer,LSEC	chr11-47514713-47515215	2	no	NA	NA	NA	NA	NA	peak55350	chr11-47514876-47515140	NA	NA
peak51378	Hepatocytes,Kupffer,Mesenchymal	chr11-47515271-47515650	3	yes	NA	NA	NA	NA	NA	peak55351	chr11-47515341-47515610	NA	NA
peak51379	Hepatocytes	chr11-47515861-47516128	1	yes	NA	NA	NA	NA	NA	peak55352	chr11-47515871-47516109	NA	NA
peak5138	Hepatocytes	chr1-25148740-25149009	1	yes	NA	NA	NA	NA	NA	peak4943	chr1-25148765-25148995	NA	NA
peak51380	Hepatocytes	chr11-47517029-47517410	1	yes	NA	NA	NA	NA	NA	peak55353	chr11-47517071-47517314	NA	NA
peak51381	Hepatocytes	chr11-47517536-47518027	1	yes	NA	NA	NA	NA	NA	peak55354	chr11-47517602-47517889	peak55354	chr11:47517714:GC:G
peak51382	Cholangiocytes,Hepatocytes,Kupffer,LSEC,Mesenchymal,NK-T	chr11-47523247-47524186	6	yes	NA	NA	NA	NA	NA	peak55355	chr11-47523549-47524157	NA	NA
peak51383	Cholangiocytes,Hepatocytes,Kupffer,LSEC,Mesenchymal	chr11-47524490-47524957	5	yes	NA	NA	NA	NA	NA	peak55356	chr11-47524519-47524828	NA	NA
peak51384	Hepatocytes	chr11-47527912-47528251	1	yes	NA	NA	NA	NA	NA	peak55357	chr11-47527942-47528199	NA	NA
peak51385	Hepatocytes	chr11-47529022-47529230	1	yes	NA	NA	NA	NA	NA	peak55358	chr11-47528942-47529235	NA	NA
peak51386	Hepatocytes,Mesenchymal	chr11-47531808-47532281	2	yes	NA	NA	NA	NA	NA	peak55359	chr11-47531995-47532269	NA	NA
peak51387	Hepatocytes	chr11-47532481-47532753	1	yes	NA	NA	NA	NA	NA	peak55360	chr11-47532491-47532720	NA	NA
peak51388	Hepatocytes,Mesenchymal	chr11-47532857-47533360	2	yes	NA	NA	NA	NA	NA	peak55361	chr11-47532891-47533137	NA	NA
peak51389	Hepatocytes,Kupffer,Mesenchymal	chr11-47533428-47534249	3	yes	NA	NA	NA	NA	NA	peak55362|peak55363	chr11-47533403-47533874|chr11-47533899-47534212	NA	NA
peak5139	LSEC	chr1-25164060-25164279	1	no	NA	NA	NA	NA	NA	NA	NA	NA	NA
peak51390	Hepatocytes,Kupffer,Mesenchymal	chr11-47539680-47540702	3	yes	NA	NA	NA	NA	NA	peak55364	chr11-47540175-47540671	NA	NA
peak51391	Hepatocytes,Kupffer,LSEC,Mesenchymal,NK-T	chr11-47547746-47548281	5	yes	Mpeak42561	Hepatocytes	chr11-47547746-47548241	1	yes	peak55365	chr11-47547779-47548205	NA	NA
peak51392	Hepatocytes,Mesenchymal	chr11-47550684-47551049	2	yes	NA	NA	NA	NA	NA	peak55366	chr11-47550735-47551013	NA	NA
peak51393	Cholangiocytes,Hepatocytes,Kupffer,LSEC,Mesenchymal,NK-T	chr11-47552377-47553653	6	yes	NA	NA	NA	NA	NA	peak55367	chr11-47552336-47553645	NA	NA
peak51394	Cholangiocytes,Hepatocytes,Kupffer,LSEC,Mesenchymal,NK-T	chr11-47565053-47566345	6	yes	NA	NA	NA	NA	NA	peak55368	chr11-47565000-47566349	NA	NA
peak51395	Cholangiocytes,Hepatocytes,Kupffer,LSEC,Mesenchymal,NK-T	chr11-47572575-47573707	6	yes	Mpeak42565	Hepatocytes	chr11-47572604-47573650	1	yes	peak55369	chr11-47572597-47573682	NA	NA
peak51396	Cholangiocytes,Hepatocytes,Kupffer,LSEC,Mesenchymal,NK-T	chr11-47578450-47579450	6	yes	NA	NA	NA	NA	NA	peak55370	chr11-47578450-47579467	NA	NA
peak51397	Hepatocytes	chr11-47585967-47586306	1	yes	NA	NA	NA	NA	NA	NA	NA	NA	NA
peak51398	Cholangiocytes,Hepatocytes,Kupffer	chr11-47586599-47588358	3	yes	NA	NA	NA	NA	NA	peak55372	chr11-47587477-47588275	NA	NA
peak51399	Hepatocytes	chr11-47589623-47589822	1	yes	NA	NA	NA	NA	NA	peak55373	chr11-47589614-47589910	peak55373	chr11:47589600:C:T
peak514	Hepatocytes	chr1-2628767-2629635	1	yes	NA	NA	NA	NA	NA	peak515	chr1-2629111-2629600	NA	NA
peak5140	Cholangiocytes,Hepatocytes,Kupffer,LSEC,Mesenchymal,NK-T	chr1-25167811-25169130	6	yes	NA	NA	NA	NA	NA	peak4944	chr1-25167924-25169065	peak4944	chr1:25167604:G:A
peak51400	LSEC	chr11-47591861-47592087	1	no	NA	NA	NA	NA	NA	NA	NA	NA	NA
peak51401	Hepatocytes	chr11-47594059-47594514	1	yes	NA	NA	NA	NA	NA	peak55375	chr11-47594123-47594447	NA	NA
peak51402	Hepatocytes	chr11-47594995-47595467	1	yes	NA	NA	NA	NA	NA	peak55376	chr11-47595112-47595384	NA	NA
peak51403	Hepatocytes	chr11-47599691-47599958	1	yes	NA	NA	NA	NA	NA	NA	NA	NA	NA
peak51404	Hepatocytes	chr11-47600002-47600323	1	yes	NA	NA	NA	NA	NA	peak55377	chr11-47600006-47600340	NA	NA
peak51405	Hepatocytes,Mesenchymal	chr11-47607312-47607707	2	yes	NA	NA	NA	NA	NA	peak55378	chr11-47607330-47607641	NA	NA
peak51406	Hepatocytes	chr11-47609755-47610332	1	yes	NA	NA	NA	NA	NA	NA	NA	NA	NA
peak51407	Hepatocytes,Kupffer	chr11-47610844-47611911	2	yes	NA	NA	NA	NA	NA	peak55379	chr11-47611323-47611804	NA	NA
peak51408	Hepatocytes	chr11-47613673-47613959	1	yes	NA	NA	NA	NA	NA	NA	NA	NA	NA
peak51409	NK-T	chr11-47616176-47616433	1	no	NA	NA	NA	NA	NA	NA	NA	NA	NA
peak5141	Cholangiocytes	chr1-25175073-25175313	1	no	NA	NA	NA	NA	NA	NA	NA	NA	NA
peak51410	Hepatocytes,Mesenchymal	chr11-47617018-47617335	2	yes	NA	NA	NA	NA	NA	peak55380	chr11-47617057-47617318	NA	NA
peak51411	Hepatocytes	chr11-47620617-47620821	1	yes	NA	NA	NA	NA	NA	NA	NA	NA	NA
peak51412	Hepatocytes	chr11-47631453-47631838	1	yes	NA	NA	NA	NA	NA	peak55381	chr11-47631505-47631774	NA	NA
peak51413	Cholangiocytes,Hepatocytes,Kupffer,LSEC,Mesenchymal,NK-T	chr11-47641970-47642977	6	yes	NA	NA	NA	NA	NA	peak55382	chr11-47641976-47642943	NA	NA
peak51414	Hepatocytes	chr11-47643437-47643713	1	yes	NA	NA	NA	NA	NA	peak55383	chr11-47643440-47643705	NA	NA
peak51415	Hepatocytes,Mesenchymal	chr11-47702290-47702656	2	yes	NA	NA	NA	NA	NA	peak55384	chr11-47702306-47702621	NA	NA
peak51416	Hepatocytes	chr11-47711336-47711612	1	yes	NA	NA	NA	NA	NA	peak55385	chr11-47711336-47711621	NA	NA
peak51417	Hepatocytes	chr11-47711878-47712096	1	yes	NA	NA	NA	NA	NA	NA	NA	NA	NA
peak51418	Cholangiocytes,Hepatocytes,Kupffer,LSEC,Mesenchymal,NK-T	chr11-47714508-47715723	6	yes	NA	NA	NA	NA	NA	peak55386	chr11-47714560-47715672	NA	NA
peak51419	Hepatocytes	chr11-47723088-47723359	1	yes	NA	NA	NA	NA	NA	peak55387	chr11-47723094-47723341	peak55387	chr11:47724037:T:C
peak5142	Cholangiocytes,LSEC	chr1-25197961-25198336	2	no	NA	NA	NA	NA	NA	peak4947	chr1-25198038-25198307	NA	NA
peak51420	Cholangiocytes,Hepatocytes,Kupffer,LSEC,Mesenchymal,NK-T	chr11-47723916-47724467	6	yes	Mpeak42582	Hepatocytes	chr11-47723916-47724461	1	yes	peak55388	chr11-47723925-47724471	NA	NA
peak51421	Hepatocytes,Kupffer	chr11-47725540-47725780	2	yes	NA	NA	NA	NA	NA	NA	NA	NA	NA
peak51422	Cholangiocytes,Hepatocytes,LSEC,Mesenchymal	chr11-47726050-47726425	4	yes	NA	NA	NA	NA	NA	peak55389	chr11-47726084-47726408	peak55389	chr11:47726257:T:C
peak51423	Hepatocytes,Mesenchymal	chr11-47726966-47727476	2	yes	NA	NA	NA	NA	NA	peak55390	chr11-47727225-47727460	peak55390	chr11:47727272:C:T
peak51424	Hepatocytes	chr11-47730012-47730246	1	yes	NA	NA	NA	NA	NA	peak55391	chr11-47730021-47730246	NA	NA
peak51425	Hepatocytes	chr11-47732324-47732568	1	yes	NA	NA	NA	NA	NA	peak55392	chr11-47732309-47732563	NA	NA
peak51426	Hepatocytes	chr11-47747225-47747606	1	yes	NA	NA	NA	NA	NA	NA	NA	NA	NA
peak51427	Mesenchymal	chr11-47750383-47750605	1	no	NA	NA	NA	NA	NA	NA	NA	NA	NA
peak51428	Cholangiocytes,Hepatocytes,Kupffer,LSEC,Mesenchymal,NK-T	chr11-47766560-47767852	6	yes	NA	NA	NA	NA	NA	peak55394	chr11-47766596-47767861	NA	NA
peak51429	Cholangiocytes,Hepatocytes,Kupffer,LSEC	chr11-47768275-47768615	4	yes	NA	NA	NA	NA	NA	peak55395	chr11-47768307-47768584	NA	NA
peak5143	Cholangiocytes	chr1-25198687-25198930	1	no	NA	NA	NA	NA	NA	peak4948	chr1-25198702-25198963	NA	NA
peak51430	Hepatocytes	chr11-47784859-47785127	1	yes	NA	NA	NA	NA	NA	peak55396	chr11-47784879-47785152	peak55396	chr11:47784304:G:A
peak51431	Cholangiocytes,Mesenchymal	chr11-47792680-47793121	2	no	NA	NA	NA	NA	NA	peak55397	chr11-47792756-47793048	NA	NA
peak51432	Hepatocytes	chr11-47805380-47805587	1	yes	NA	NA	NA	NA	NA	peak55398	chr11-47805380-47805633	NA	NA
peak51433	Hepatocytes	chr11-47837446-47837710	1	yes	NA	NA	NA	NA	NA	NA	NA	NA	NA
peak51434	Kupffer	chr11-47843437-47843689	1	no	NA	NA	NA	NA	NA	NA	NA	NA	NA
peak51435	Cholangiocytes,Hepatocytes,Kupffer,LSEC,Mesenchymal,NK-T	chr11-47847808-47848918	6	yes	NA	NA	NA	NA	NA	peak55400	chr11-47847801-47848940	NA	NA
peak51436	Hepatocytes,LSEC,Mesenchymal	chr11-47853408-47853880	3	yes	NA	NA	NA	NA	NA	peak55401	chr11-47853493-47853766	NA	NA
peak51437	Kupffer	chr11-47854715-47854960	1	no	NA	NA	NA	NA	NA	NA	NA	NA	NA
peak51438	LSEC	chr11-47858113-47858642	1	no	NA	NA	NA	NA	NA	peak55402	chr11-47858169-47858464	NA	NA
peak51439	Kupffer,Mesenchymal,NK-T	chr11-47863160-47863736	3	no	NA	NA	NA	NA	NA	peak55403	chr11-47863217-47863607	NA	NA
peak5144	Cholangiocytes,Hepatocytes,Kupffer,LSEC,Mesenchymal,NK-T	chr1-25204716-25205176	6	yes	NA	NA	NA	NA	NA	peak4950	chr1-25204888-25205134	NA	NA
peak51440	Kupffer,Mesenchymal	chr11-47864976-47865468	2	no	NA	NA	NA	NA	NA	peak55404	chr11-47865014-47865302	NA	NA
peak51441	Kupffer	chr11-47866847-47867279	1	no	NA	NA	NA	NA	NA	NA	NA	NA	NA
peak51442	LSEC	chr11-47869614-47870223	1	no	NA	NA	NA	NA	NA	NA	NA	NA	NA
peak51443	Kupffer,LSEC	chr11-47881099-47881440	2	no	NA	NA	NA	NA	NA	peak55405	chr11-47881199-47881429	NA	NA
peak51444	Kupffer,LSEC,Mesenchymal,NK-T	chr11-47886019-47886433	4	no	NA	NA	NA	NA	NA	NA	NA	NA	NA
peak51445	Kupffer	chr11-47905694-47906054	1	no	NA	NA	NA	NA	NA	NA	NA	NA	NA
peak51446	Hepatocytes,Kupffer,LSEC	chr11-47912622-47913269	3	yes	NA	NA	NA	NA	NA	peak55407	chr11-47912727-47913199	NA	NA
peak51447	LSEC	chr11-47915336-47915808	1	no	NA	NA	NA	NA	NA	NA	NA	NA	NA
peak51448	LSEC,Mesenchymal	chr11-47916407-47916824	2	no	NA	NA	NA	NA	NA	peak55408	chr11-47916409-47916667	NA	NA
peak51449	Cholangiocytes,Hepatocytes,Kupffer,Mesenchymal	chr11-47917665-47918471	4	yes	NA	NA	NA	NA	NA	peak55409	chr11-47917701-47918407	NA	NA
peak5145	Hepatocytes	chr1-25218066-25218373	1	yes	NA	NA	NA	NA	NA	NA	NA	NA	NA
peak51450	Kupffer,NK-T	chr11-47920504-47920761	2	no	NA	NA	NA	NA	NA	NA	NA	NA	NA
peak51451	Cholangiocytes,Hepatocytes,Mesenchymal	chr11-47923695-47924883	3	yes	NA	NA	NA	NA	NA	peak55410	chr11-47923830-47924762	peak55410	chr11:47924027:G:A
peak51452	Kupffer	chr11-47928459-47928903	1	no	NA	NA	NA	NA	NA	NA	NA	NA	NA
peak51453	Mesenchymal	chr11-47931878-47932151	1	no	NA	NA	NA	NA	NA	NA	NA	NA	NA
peak51454	Cholangiocytes,Hepatocytes,Kupffer,LSEC,Mesenchymal,NK-T	chr11-47934483-47934958	6	yes	NA	NA	NA	NA	NA	peak55411	chr11-47934516-47934754	NA	NA
peak51455	Cholangiocytes,Hepatocytes,Kupffer,LSEC,Mesenchymal,NK-T	chr11-47937461-47938392	6	yes	NA	NA	NA	NA	NA	peak55412	chr11-47937461-47938361	NA	NA
peak51456	Cholangiocytes,Hepatocytes,Kupffer,LSEC,Mesenchymal,NK-T	chr11-47941930-47942747	6	yes	Mpeak42613	Hepatocytes	chr11-47941930-47942647	1	yes	peak55413	chr11-47942015-47942641	NA	NA
peak51457	Cholangiocytes,Hepatocytes,Kupffer,LSEC,Mesenchymal	chr11-47946940-47947656	5	yes	NA	NA	NA	NA	NA	peak55414	chr11-47946980-47947607	NA	NA
peak51458	Mesenchymal	chr11-47948190-47948480	1	no	NA	NA	NA	NA	NA	peak55415	chr11-47948230-47948452	NA	NA
peak51459	Kupffer,NK-T	chr11-47950367-47950759	2	no	NA	NA	NA	NA	NA	peak55416	chr11-47950489-47950735	NA	NA
peak5146	Cholangiocytes,Hepatocytes,Kupffer,LSEC,Mesenchymal,NK-T	chr1-25232013-25232969	6	yes	NA	NA	NA	NA	NA	peak4952	chr1-25231988-25232934	NA	NA
peak51460	Kupffer	chr11-47951513-47951781	1	no	NA	NA	NA	NA	NA	peak55417	chr11-47951506-47951728	NA	NA
peak51461	Hepatocytes	chr11-47955323-47955592	1	yes	NA	NA	NA	NA	NA	peak55418	chr11-47955332-47955558	NA	NA
peak51462	Hepatocytes	chr11-47963948-47964165	1	yes	NA	NA	NA	NA	NA	peak55420	chr11-47963955-47964170	NA	NA
peak51463	Hepatocytes,Kupffer,Mesenchymal	chr11-47966525-47967090	3	yes	NA	NA	NA	NA	NA	peak55421	chr11-47966578-47967007	NA	NA
peak51464	Hepatocytes,Kupffer	chr11-47967873-47968438	2	yes	NA	NA	NA	NA	NA	peak55422	chr11-47967653-47968157	NA	NA
peak51465	Hepatocytes,Kupffer,LSEC,Mesenchymal,NK-T	chr11-47974083-47974746	5	yes	NA	NA	NA	NA	NA	peak55423	chr11-47974135-47974512	NA	NA
peak51466	Hepatocytes	chr11-47977666-47978243	1	yes	NA	NA	NA	NA	NA	peak55424	chr11-47977708-47978005	NA	NA
peak51467	Hepatocytes	chr11-47979859-47980061	1	yes	NA	NA	NA	NA	NA	NA	NA	NA	NA
peak51468	Cholangiocytes,Hepatocytes,Kupffer,LSEC,Mesenchymal,NK-T	chr11-47980179-47981603	6	yes	NA	NA	NA	NA	NA	peak55425	chr11-47980171-47981576	NA	NA
peak51469	Kupffer,NK-T	chr11-47981611-47982044	2	no	NA	NA	NA	NA	NA	peak55426	chr11-47981727-47981966	peak55426	chr11:47982817:C:T
peak5147	Cholangiocytes,Hepatocytes,Kupffer,LSEC,Mesenchymal,NK-T	chr1-25233024-25233541	6	yes	NA	NA	NA	NA	NA	peak4953	chr1-25233088-25233471	NA	NA
peak51470	Kupffer	chr11-47982687-47982983	1	no	NA	NA	NA	NA	NA	NA	NA	NA	NA
peak51471	Kupffer,Mesenchymal	chr11-47983474-47983724	2	no	NA	NA	NA	NA	NA	NA	NA	NA	NA
peak51472	Cholangiocytes,Kupffer	chr11-47987662-47988200	2	no	NA	NA	NA	NA	NA	NA	NA	NA	NA
peak51473	Hepatocytes	chr11-47989961-47990298	1	yes	NA	NA	NA	NA	NA	peak55428	chr11-47990005-47990216	NA	NA
peak51474	Cholangiocytes,Hepatocytes,Kupffer,LSEC,Mesenchymal,NK-T	chr11-47990367-47991106	6	yes	Mpeak42628	Hepatocytes	chr11-47990388-47991088	1	yes	peak55429	chr11-47990381-47991098	NA	NA
peak51475	Cholangiocytes,Hepatocytes,LSEC	chr11-47991253-47991807	3	yes	NA	NA	NA	NA	NA	peak55430	chr11-47991258-47991764	NA	NA
peak51476	Mesenchymal	chr11-47993470-47993796	1	no	NA	NA	NA	NA	NA	peak55431	chr11-47993517-47993802	NA	NA
peak51477	Kupffer	chr11-47996205-47996628	1	no	NA	NA	NA	NA	NA	NA	NA	NA	NA
peak51478	Hepatocytes	chr11-47997166-47997466	1	yes	NA	NA	NA	NA	NA	peak55432	chr11-47997188-47997457	NA	NA
peak51479	Cholangiocytes,Hepatocytes,Kupffer,LSEC,Mesenchymal	chr11-47998688-47999224	5	yes	NA	NA	NA	NA	NA	peak55433	chr11-47998708-47999208	NA	NA
peak5148	Cholangiocytes,Hepatocytes,Kupffer,LSEC,Mesenchymal,NK-T	chr1-25239535-25240480	6	yes	NA	NA	NA	NA	NA	peak4954	chr1-25239576-25240429	NA	NA
peak51480	Cholangiocytes,Hepatocytes,Kupffer,LSEC,Mesenchymal,NK-T	chr11-48001377-48002144	6	yes	Mpeak42634	NK-T	chr11-48001387-48002144	1	no	peak55434	chr11-48001390-48001995	NA	NA
peak51481	Hepatocytes	chr11-48005187-48005431	1	yes	NA	NA	NA	NA	NA	peak55435	chr11-48005232-48005440	NA	NA
peak51482	Hepatocytes,Mesenchymal	chr11-48006492-48006701	2	yes	NA	NA	NA	NA	NA	peak55436	chr11-48006442-48006701	NA	NA
peak51483	Cholangiocytes,Hepatocytes,Kupffer,LSEC,Mesenchymal	chr11-48007508-48008126	5	yes	Mpeak42637	Kupffer	chr11-48007587-48008109	1	no	peak55437	chr11-48007591-48008090	NA	NA
peak51484	Kupffer	chr11-48008204-48008503	1	no	NA	NA	NA	NA	NA	peak55438	chr11-48008130-48008380	NA	NA
peak51485	NK-T	chr11-48011789-48012438	1	no	Mpeak42639	NK-T	chr11-48011789-48012438	1	no	peak55439	chr11-48011992-48012263	NA	NA
peak51486	Cholangiocytes,Hepatocytes,Kupffer,LSEC,Mesenchymal,NK-T	chr11-48013221-48013978	6	yes	NA	NA	NA	NA	NA	peak55440	chr11-48013245-48013942	NA	NA
peak51487	Hepatocytes,Kupffer,LSEC,Mesenchymal,NK-T	chr11-48019224-48020662	5	yes	NA	NA	NA	NA	NA	peak55441|peak55442	chr11-48019357-48019917|chr11-48020161-48020560	NA	NA
peak51488	Hepatocytes	chr11-48025366-48025612	1	yes	NA	NA	NA	NA	NA	peak55444	chr11-48025395-48025667	NA	NA
peak51489	Hepatocytes,Kupffer,LSEC	chr11-48026007-48026396	3	yes	NA	NA	NA	NA	NA	peak55445	chr11-48026015-48026297	NA	NA
peak5149	Hepatocytes	chr1-25246095-25246337	1	yes	NA	NA	NA	NA	NA	NA	NA	NA	NA
peak51490	NK-T	chr11-48029008-48029277	1	no	NA	NA	NA	NA	NA	NA	NA	NA	NA
peak51491	Kupffer,Mesenchymal	chr11-48029347-48029600	2	no	NA	NA	NA	NA	NA	NA	NA	NA	NA
peak51492	Hepatocytes	chr11-48030316-48030637	1	yes	NA	NA	NA	NA	NA	peak55446	chr11-48030327-48030595	NA	NA
peak51493	Hepatocytes,Kupffer,LSEC,Mesenchymal,NK-T	chr11-48031799-48032448	5	yes	Mpeak42647	Kupffer	chr11-48031799-48032448	1	no	peak55447	chr11-48031871-48032428	NA	NA
peak51494	Hepatocytes,Kupffer	chr11-48033801-48034207	2	yes	NA	NA	NA	NA	NA	peak55448	chr11-48033869-48034142	NA	NA
peak51495	Hepatocytes,Mesenchymal	chr11-48034935-48035259	2	yes	NA	NA	NA	NA	NA	peak55449	chr11-48034971-48035233	NA	NA
peak51496	Kupffer	chr11-48038115-48038458	1	no	NA	NA	NA	NA	NA	peak55450	chr11-48038155-48038402	NA	NA
peak51497	Hepatocytes	chr11-48040885-48041199	1	yes	NA	NA	NA	NA	NA	peak55451	chr11-48040918-48041137	NA	NA
peak51498	Hepatocytes	chr11-48041922-48042455	1	yes	NA	NA	NA	NA	NA	peak55452	chr11-48041967-48042367	NA	NA
peak51499	Hepatocytes,Kupffer,LSEC	chr11-48044580-48044970	3	yes	NA	NA	NA	NA	NA	peak55454	chr11-48044629-48044902	NA	NA
peak515	Hepatocytes	chr1-2631479-2631974	1	yes	NA	NA	NA	NA	NA	NA	NA	NA	NA
peak5150	Cholangiocytes,Hepatocytes,Kupffer,LSEC,Mesenchymal,NK-T	chr1-25246884-25248102	6	yes	NA	NA	NA	NA	NA	peak4955	chr1-25246534-25248093	NA	NA
peak51500	Cholangiocytes	chr11-48049978-48050254	1	no	NA	NA	NA	NA	NA	NA	NA	NA	NA
peak51501	Hepatocytes,Kupffer,LSEC	chr11-48050353-48050683	3	yes	NA	NA	NA	NA	NA	peak55455	chr11-48050363-48050608	peak55455	chr11:48050165:C:T
peak51502	Hepatocytes	chr11-48051523-48051729	1	yes	NA	NA	NA	NA	NA	NA	NA	NA	NA
peak51503	Cholangiocytes	chr11-48052326-48052602	1	no	NA	NA	NA	NA	NA	peak55456	chr11-48052321-48052616	NA	NA
peak51504	Cholangiocytes,Hepatocytes,Kupffer,LSEC,Mesenchymal,NK-T	chr11-48055319-48056158	6	yes	NA	NA	NA	NA	NA	peak55457	chr11-48055451-48056112	NA	NA
peak51505	Hepatocytes,LSEC	chr11-48058095-48058416	2	yes	NA	NA	NA	NA	NA	peak55458	chr11-48058100-48058401	peak55458	chr11:48058979:G:T
peak51506	Hepatocytes	chr11-48058826-48059194	1	yes	NA	NA	NA	NA	NA	peak55459	chr11-48058811-48059202	peak55459	chr11:48058979:G:T
peak51507	Cholangiocytes,Hepatocytes,Kupffer,LSEC,NK-T	chr11-48061258-48061760	5	yes	NA	NA	NA	NA	NA	peak55460	chr11-48061331-48061721	NA	NA
peak51508	Cholangiocytes,Hepatocytes,Kupffer,LSEC,Mesenchymal	chr11-48063423-48064152	5	yes	Mpeak42661	Mesenchymal	chr11-48063423-48064152	1	no	peak55461	chr11-48063495-48063912	NA	NA
peak51509	Mesenchymal	chr11-48064306-48064621	1	no	NA	NA	NA	NA	NA	peak55462	chr11-48064328-48064601	NA	NA
peak5151	LSEC	chr1-25259903-25260102	1	no	NA	NA	NA	NA	NA	NA	NA	NA	NA
peak51510	Hepatocytes,Kupffer,LSEC	chr11-48066879-48067509	3	yes	NA	NA	NA	NA	NA	peak55463	chr11-48067053-48067440	NA	NA
peak51511	Hepatocytes	chr11-48070314-48070534	1	yes	NA	NA	NA	NA	NA	peak55464	chr11-48070308-48070543	peak55464	chr11:48070424:G:C
peak51512	Hepatocytes,Kupffer	chr11-48073225-48073579	2	yes	NA	NA	NA	NA	NA	NA	NA	NA	NA
peak51513	Hepatocytes	chr11-48074420-48075097	1	yes	NA	NA	NA	NA	NA	peak55465	chr11-48074557-48075032	NA	NA
peak51514	Kupffer	chr11-48079614-48080020	1	no	NA	NA	NA	NA	NA	peak55466	chr11-48079650-48079946	NA	NA
peak51515	Cholangiocytes,Hepatocytes,Kupffer,LSEC,Mesenchymal,NK-T	chr11-48081095-48081757	6	yes	Mpeak42669	Kupffer	chr11-48081095-48081757	1	no	peak55467	chr11-48081140-48081743	peak55467	chr11:48081315:G:A
peak51516	Hepatocytes	chr11-48082754-48083159	1	yes	NA	NA	NA	NA	NA	peak55468	chr11-48082818-48083117	peak55468	chr11:48083003:A:G
peak51517	Kupffer	chr11-48083411-48083628	1	no	NA	NA	NA	NA	NA	NA	NA	NA	NA
peak51518	Cholangiocytes	chr11-48086551-48086892	1	no	NA	NA	NA	NA	NA	NA	NA	NA	NA
peak51519	Cholangiocytes,Hepatocytes,Kupffer,LSEC	chr11-48088329-48088956	4	yes	NA	NA	NA	NA	NA	peak55469	chr11-48088339-48088877	NA	NA
peak5152	Cholangiocytes,Hepatocytes,Kupffer,LSEC,Mesenchymal,NK-T	chr1-25267821-25268366	6	yes	NA	NA	NA	NA	NA	peak4957	chr1-25267791-25268364	NA	NA
peak51520	Cholangiocytes,Hepatocytes,Kupffer,LSEC,Mesenchymal	chr11-48093793-48094697	5	yes	NA	NA	NA	NA	NA	peak55471|peak55472	chr11-48093827-48094166|chr11-48094281-48094637	peak55471|peak55472	chr11:48093537:C:T
peak51521	Hepatocytes	chr11-48096005-48096388	1	yes	NA	NA	NA	NA	NA	peak55473	chr11-48096094-48096362	NA	NA
peak51522	Cholangiocytes,Hepatocytes,LSEC,Mesenchymal	chr11-48101191-48102466	4	yes	Mpeak42677	Hepatocytes	chr11-48101229-48102417	1	yes	peak55474	chr11-48101329-48102373	NA	NA
peak51523	Cholangiocytes,Hepatocytes,LSEC,Mesenchymal	chr11-48103744-48104651	4	yes	NA	NA	NA	NA	NA	peak55475	chr11-48103970-48104291	peak55475	chr11:48103819:G:A
peak51524	Kupffer	chr11-48107235-48107577	1	no	NA	NA	NA	NA	NA	NA	NA	NA	NA
peak51525	Hepatocytes,Kupffer	chr11-48108269-48108815	2	yes	NA	NA	NA	NA	NA	peak55476	chr11-48108301-48108686	NA	NA
peak51526	Cholangiocytes,Hepatocytes,Kupffer,LSEC,Mesenchymal,NK-T	chr11-48109356-48110465	6	yes	NA	NA	NA	NA	NA	peak55477	chr11-48109372-48110261	NA	NA
peak51527	Kupffer	chr11-48111948-48112302	1	no	NA	NA	NA	NA	NA	peak55478	chr11-48111998-48112260	NA	NA
peak51528	Hepatocytes	chr11-48116900-48117146	1	yes	NA	NA	NA	NA	NA	peak55479	chr11-48116922-48117135	NA	NA
peak51529	Mesenchymal	chr11-48124216-48124726	1	no	NA	NA	NA	NA	NA	peak55480	chr11-48124273-48124603	peak55480	chr11:48124540:T:C
peak5153	LSEC,Mesenchymal	chr1-25320397-25320694	2	no	NA	NA	NA	NA	NA	peak4960	chr1-25320411-25320716	NA	NA
peak51530	Hepatocytes	chr11-48126549-48127264	1	yes	NA	NA	NA	NA	NA	peak55482	chr11-48126636-48127286	NA	NA
peak51531	NK-T	chr11-48137334-48137571	1	no	NA	NA	NA	NA	NA	NA	NA	NA	NA
peak51532	Hepatocytes	chr11-48141490-48141710	1	yes	NA	NA	NA	NA	NA	NA	NA	NA	NA
peak51533	Kupffer	chr11-48153447-48153726	1	no	NA	NA	NA	NA	NA	NA	NA	NA	NA
peak51534	Mesenchymal	chr11-48154236-48154435	1	no	NA	NA	NA	NA	NA	NA	NA	NA	NA
peak51535	Hepatocytes,Mesenchymal	chr11-48169695-48170512	2	yes	NA	NA	NA	NA	NA	peak55486|peak55487	chr11-48169791-48170128|chr11-48170161-48170493	NA	NA
peak51536	Hepatocytes,Kupffer,LSEC,Mesenchymal	chr11-48172795-48173272	4	yes	NA	NA	NA	NA	NA	peak55488	chr11-48172872-48173189	NA	NA
peak51537	Mesenchymal	chr11-48228982-48229181	1	no	NA	NA	NA	NA	NA	peak55491	chr11-48228836-48229303	NA	NA
peak51538	Kupffer	chr11-48229219-48229467	1	no	NA	NA	NA	NA	NA	peak55491	chr11-48228836-48229303	NA	NA
peak51539	Hepatocytes,Kupffer,LSEC	chr11-48307779-48308125	3	yes	NA	NA	NA	NA	NA	peak55497	chr11-48307786-48308119	NA	NA
peak5154	Cholangiocytes,Hepatocytes,Kupffer,LSEC,Mesenchymal,NK-T	chr1-25338113-25339236	6	yes	NA	NA	NA	NA	NA	peak4963	chr1-25337768-25338994	NA	NA
peak51540	LSEC	chr11-48319688-48320219	1	no	NA	NA	NA	NA	NA	peak55500	chr11-48319754-48320129	peak55500	chr11:48320520:T:A
peak51541	Hepatocytes	chr11-49109707-49109972	1	yes	NA	NA	NA	NA	NA	peak55523	chr11-49109707-49109960	NA	NA
peak51542	Hepatocytes	chr11-49174578-49175322	1	yes	NA	NA	NA	NA	NA	peak55524	chr11-49174934-49175322	peak55524	chr11:49175864:A:G
peak51543	Hepatocytes	chr11-49175434-49175726	1	yes	NA	NA	NA	NA	NA	peak55525	chr11-49175434-49175707	NA	NA
peak51544	Hepatocytes	chr11-49179912-49180183	1	yes	NA	NA	NA	NA	NA	peak55527	chr11-49179932-49180184	peak55527	chr11:49180061:C:T
peak51545	Hepatocytes	chr11-49180833-49181161	1	yes	NA	NA	NA	NA	NA	peak55528	chr11-49180857-49181121	NA	NA
peak51546	Hepatocytes	chr11-49184707-49185261	1	yes	NA	NA	NA	NA	NA	peak55529	chr11-49184777-49185122	NA	NA
peak51547	Hepatocytes	chr11-49185670-49185917	1	yes	NA	NA	NA	NA	NA	peak55530	chr11-49185684-49185917	NA	NA
peak51548	Hepatocytes	chr11-49186294-49186614	1	yes	NA	NA	NA	NA	NA	peak55531	chr11-49186301-49186588	NA	NA
peak51549	Hepatocytes	chr11-49186660-49186972	1	yes	NA	NA	NA	NA	NA	peak55532	chr11-49186697-49186972	NA	NA
peak5155	Hepatocytes	chr1-25344979-25345276	1	yes	NA	NA	NA	NA	NA	NA	NA	NA	NA
peak51550	Hepatocytes	chr11-49196854-49197096	1	yes	NA	NA	NA	NA	NA	peak55533	chr11-49196858-49197097	NA	NA
peak51551	Hepatocytes,Kupffer,LSEC	chr11-49202270-49202939	3	yes	NA	NA	NA	NA	NA	peak55535	chr11-49202317-49202924	peak55535	chr11:49202534:G:T
peak51552	Cholangiocytes,Hepatocytes,Kupffer,LSEC,Mesenchymal	chr11-49207897-49208844	5	yes	NA	NA	NA	NA	NA	peak55536	chr11-49207909-49208771	NA	NA
peak51553	Hepatocytes	chr11-49229269-49229483	1	yes	NA	NA	NA	NA	NA	peak55537	chr11-49229213-49229485	NA	NA
peak51554	Hepatocytes,LSEC,Mesenchymal	chr11-49233641-49234314	3	yes	NA	NA	NA	NA	NA	peak55541	chr11-49233721-49234182	NA	NA
peak51555	Mesenchymal	chr11-49286930-49287201	1	no	NA	NA	NA	NA	NA	NA	NA	NA	NA
peak51556	Hepatocytes	chr11-49302375-49302712	1	yes	NA	NA	NA	NA	NA	peak55544	chr11-49302442-49302687	NA	NA
peak51557	Mesenchymal	chr11-49327355-49327870	1	no	NA	NA	NA	NA	NA	NA	NA	NA	NA
peak51558	Hepatocytes	chr11-49354612-49354833	1	yes	NA	NA	NA	NA	NA	peak55546	chr11-49354611-49354830	NA	NA
peak51559	Hepatocytes	chr11-49364772-49365190	1	yes	NA	NA	NA	NA	NA	peak55547	chr11-49364781-49365108	NA	NA
peak5156	Hepatocytes	chr1-25347439-25347917	1	yes	NA	NA	NA	NA	NA	peak4964	chr1-25347565-25347856	NA	NA
peak51560	Cholangiocytes,Hepatocytes,LSEC,Mesenchymal	chr11-49365297-49365954	4	yes	NA	NA	NA	NA	NA	peak55548	chr11-49365402-49365839	NA	NA
peak51561	Hepatocytes	chr11-49368688-49369044	1	yes	NA	NA	NA	NA	NA	peak55549	chr11-49368675-49369060	NA	NA
peak51562	Hepatocytes	chr11-49372184-49372499	1	yes	NA	NA	NA	NA	NA	peak55550	chr11-49372226-49372483	NA	NA
peak51563	Hepatocytes	chr11-49378010-49378263	1	yes	NA	NA	NA	NA	NA	peak55551	chr11-49378004-49378300	NA	NA
peak51564	Hepatocytes	chr11-49389200-49389406	1	yes	NA	NA	NA	NA	NA	peak55552	chr11-49389185-49389437	NA	NA
peak51565	Hepatocytes	chr11-49439029-49439621	1	yes	NA	NA	NA	NA	NA	peak55554	chr11-49439107-49439640	NA	NA
peak51566	Hepatocytes	chr11-49439956-49440252	1	yes	NA	NA	NA	NA	NA	peak55555	chr11-49439963-49440252	NA	NA
peak51567	Hepatocytes,LSEC,Mesenchymal	chr11-49442473-49443070	3	yes	NA	NA	NA	NA	NA	peak55556	chr11-49442639-49443032	NA	NA
peak51568	Hepatocytes	chr11-49526252-49526530	1	yes	NA	NA	NA	NA	NA	peak55557	chr11-49526228-49526605	NA	NA
peak51569	Cholangiocytes	chr11-49664516-49664715	1	no	NA	NA	NA	NA	NA	NA	NA	NA	NA
peak5157	Hepatocytes,Kupffer	chr1-25350507-25351130	2	yes	NA	NA	NA	NA	NA	peak4965	chr1-25350616-25350972	NA	NA
peak51570	LSEC	chr11-49959779-49960230	1	no	NA	NA	NA	NA	NA	peak55569	chr11-49959690-49960679	NA	NA
peak51571	Hepatocytes,LSEC,Mesenchymal	chr11-49995545-49995896	3	yes	NA	NA	NA	NA	NA	peak55571	chr11-49995368-49995896	peak55571	chr11:49995687:A:G
peak51572	Hepatocytes	chr11-50072808-50073016	1	yes	NA	NA	NA	NA	NA	peak55577	chr11-50072817-50073096	NA	NA
peak51573	Hepatocytes	chr11-50075816-50076080	1	yes	NA	NA	NA	NA	NA	peak55579	chr11-50075804-50076229	NA	NA
peak51574	Hepatocytes	chr11-50164101-50164415	1	yes	NA	NA	NA	NA	NA	peak55587	chr11-50164029-50164525	NA	NA
peak51575	Mesenchymal	chr11-50174193-50174616	1	no	NA	NA	NA	NA	NA	peak55590	chr11-50174238-50174585	NA	NA
peak51576	Mesenchymal	chr11-50182552-50182865	1	no	NA	NA	NA	NA	NA	NA	NA	NA	NA
peak51577	Kupffer	chr11-50183411-50183610	1	no	NA	NA	NA	NA	NA	peak55591	chr11-50183170-50183713	NA	NA
peak51578	Mesenchymal	chr11-50187204-50187617	1	no	NA	NA	NA	NA	NA	peak55592	chr11-50187271-50187537	NA	NA
peak51579	Mesenchymal	chr11-50192745-50193155	1	no	NA	NA	NA	NA	NA	peak55593	chr11-50192816-50193088	NA	NA
peak5158	Hepatocytes	chr1-25355987-25356873	1	yes	NA	NA	NA	NA	NA	peak4966|peak4967	chr1-25356150-25356453|chr1-25356478-25356750	NA	NA
peak51580	Cholangiocytes	chr11-50200321-50200541	1	no	NA	NA	NA	NA	NA	NA	NA	NA	NA
peak51581	LSEC	chr11-50298528-50298750	1	no	NA	NA	NA	NA	NA	peak55597	chr11-50298062-50298700	NA	NA
peak51582	Hepatocytes,Kupffer,LSEC	chr11-50412346-50413147	3	yes	NA	NA	NA	NA	NA	peak55604	chr11-50412129-50413232	NA	NA
peak51583	Hepatocytes	chr11-55357639-55357849	1	yes	NA	NA	NA	NA	NA	peak55621	chr11-55357591-55357872	peak55621	chr11:55357760:C:T
peak51584	Hepatocytes	chr11-55707121-55707332	1	yes	NA	NA	NA	NA	NA	peak55639	chr11-55707119-55707365	NA	NA
peak51585	Hepatocytes	chr11-55942810-55943136	1	yes	NA	NA	NA	NA	NA	peak55653	chr11-55942829-55943090	NA	NA
peak51586	LSEC	chr11-55967947-55968236	1	no	NA	NA	NA	NA	NA	peak55655	chr11-55967951-55968236	NA	NA
peak51587	Hepatocytes	chr11-55971006-55971209	1	yes	NA	NA	NA	NA	NA	peak55656	chr11-55970902-55971284	NA	NA
peak51588	Mesenchymal	chr11-56332023-56332298	1	no	NA	NA	NA	NA	NA	peak55673	chr11-56331919-56332519	NA	NA
peak51589	LSEC	chr11-56375964-56376182	1	no	NA	NA	NA	NA	NA	NA	NA	NA	NA
peak5159	LSEC	chr1-25361204-25361443	1	no	NA	NA	NA	NA	NA	peak4968	chr1-25361235-25361493	NA	NA
peak51590	NK-T	chr11-56388926-56389125	1	no	NA	NA	NA	NA	NA	NA	NA	NA	NA
peak51591	Mesenchymal	chr11-56409971-56410176	1	no	NA	NA	NA	NA	NA	peak55677	chr11-56409773-56410214	NA	NA
peak51592	NK-T	chr11-56569639-56569838	1	no	NA	NA	NA	NA	NA	peak55687	chr11-56569699-56570062	NA	NA
peak51593	Hepatocytes,Mesenchymal	chr11-56624608-56624949	2	yes	NA	NA	NA	NA	NA	peak55690	chr11-56624610-56624939	NA	NA
peak51594	Cholangiocytes,Hepatocytes,Kupffer	chr11-56700225-56701227	3	yes	NA	NA	NA	NA	NA	peak55693	chr11-56700715-56701203	NA	NA
peak51595	Hepatocytes,Kupffer,LSEC	chr11-56704852-56705891	3	yes	NA	NA	NA	NA	NA	peak55694	chr11-56705351-56705863	NA	NA
peak51596	Hepatocytes,Kupffer	chr11-56706309-56706819	2	yes	NA	NA	NA	NA	NA	peak55695	chr11-56705892-56706552	NA	NA
peak51597	Hepatocytes,Mesenchymal	chr11-56783537-56783782	2	yes	NA	NA	NA	NA	NA	peak55697	chr11-56783537-56783792	NA	NA
peak51598	Hepatocytes,LSEC,Mesenchymal	chr11-56841251-56841572	3	yes	NA	NA	NA	NA	NA	peak55700	chr11-56841253-56841546	NA	NA
peak51599	Kupffer	chr11-56845015-56845426	1	no	NA	NA	NA	NA	NA	peak55701	chr11-56845038-56845629	NA	NA
peak516	Hepatocytes,Kupffer	chr1-2635327-2635661	2	yes	NA	NA	NA	NA	NA	NA	NA	NA	NA
peak5160	Hepatocytes	chr1-25369234-25369514	1	yes	NA	NA	NA	NA	NA	peak4969	chr1-25369246-25369531	NA	NA
peak51600	Mesenchymal	chr11-56876636-56877232	1	no	NA	NA	NA	NA	NA	peak55702	chr11-56876693-56877043	NA	NA
peak51601	Cholangiocytes	chr11-56885093-56885489	1	no	NA	NA	NA	NA	NA	peak55703	chr11-56885122-56885489	NA	NA
peak51602	Hepatocytes	chr11-56886485-56886809	1	yes	NA	NA	NA	NA	NA	peak55704	chr11-56886491-56886779	peak55704	chr11:56887190:A:G
peak51603	Mesenchymal	chr11-56911305-56911765	1	no	NA	NA	NA	NA	NA	peak55705	chr11-56911378-56911624	NA	NA
peak51604	Mesenchymal	chr11-56916414-56916811	1	no	NA	NA	NA	NA	NA	peak55706	chr11-56916583-56916847	NA	NA
peak51605	Mesenchymal	chr11-56980823-56981116	1	no	NA	NA	NA	NA	NA	NA	NA	NA	NA
peak51606	LSEC,Mesenchymal	chr11-57071805-57072219	2	no	NA	NA	NA	NA	NA	peak55715	chr11-57071875-57072209	NA	NA
peak51607	LSEC,Mesenchymal	chr11-57072584-57073104	2	no	NA	NA	NA	NA	NA	peak55716	chr11-57072601-57072989	peak55716	chr11:57072863:A:G
peak51608	Mesenchymal	chr11-57085223-57085516	1	no	NA	NA	NA	NA	NA	NA	NA	NA	NA
peak51609	LSEC	chr11-57092049-57092792	1	no	NA	NA	NA	NA	NA	peak55717	chr11-57092049-57092592	NA	NA
peak5161	Mesenchymal	chr1-25371838-25372105	1	no	NA	NA	NA	NA	NA	NA	NA	NA	NA
peak51610	Mesenchymal	chr11-57093944-57094521	1	no	NA	NA	NA	NA	NA	NA	NA	NA	NA
peak51611	Mesenchymal	chr11-57094574-57094830	1	no	NA	NA	NA	NA	NA	NA	NA	NA	NA
peak51612	Mesenchymal	chr11-57098368-57098948	1	no	NA	NA	NA	NA	NA	NA	NA	NA	NA
peak51613	LSEC,Mesenchymal	chr11-57100662-57101484	2	no	Mpeak42750	LSEC	chr11-57100662-57101484	1	no	peak55718	chr11-57100790-57101269	NA	NA
peak51614	Mesenchymal	chr11-57111773-57112006	1	no	NA	NA	NA	NA	NA	NA	NA	NA	NA
peak51615	Hepatocytes,Kupffer,LSEC	chr11-57116618-57116944	3	yes	NA	NA	NA	NA	NA	peak55719	chr11-57116621-57116936	NA	NA
peak51616	LSEC	chr11-57124869-57125412	1	no	NA	NA	NA	NA	NA	peak55722	chr11-57124905-57125323	NA	NA
peak51617	Cholangiocytes,Hepatocytes,LSEC,Mesenchymal,NK-T	chr11-57130958-57131604	5	yes	NA	NA	NA	NA	NA	peak55723	chr11-57131045-57131461	NA	NA
peak51618	LSEC	chr11-57148891-57149162	1	no	NA	NA	NA	NA	NA	NA	NA	NA	NA
peak51619	Cholangiocytes	chr11-57150747-57151032	1	no	NA	NA	NA	NA	NA	peak55724	chr11-57150695-57150991	NA	NA
peak5162	LSEC,Mesenchymal	chr1-25387051-25387415	2	no	NA	NA	NA	NA	NA	peak4970	chr1-25387106-25387356	NA	NA
peak51620	Hepatocytes	chr11-57154635-57155103	1	yes	NA	NA	NA	NA	NA	peak55725	chr11-57154733-57155049	NA	NA
peak51621	Cholangiocytes,Hepatocytes,Kupffer,LSEC,Mesenchymal,NK-T	chr11-57160683-57161235	6	yes	NA	NA	NA	NA	NA	peak55727	chr11-57160706-57161050	NA	NA
peak51622	Hepatocytes	chr11-57161405-57161655	1	yes	NA	NA	NA	NA	NA	peak55728	chr11-57161347-57161623	peak55728	chr11:57161535:G:A
peak51623	Cholangiocytes,Hepatocytes,Kupffer,LSEC,Mesenchymal,NK-T	chr11-57167070-57167877	6	yes	NA	NA	NA	NA	NA	peak55729	chr11-57167136-57167809	NA	NA
peak51624	LSEC	chr11-57175627-57175870	1	no	NA	NA	NA	NA	NA	NA	NA	NA	NA
peak51625	Hepatocytes	chr11-57180317-57180566	1	yes	NA	NA	NA	NA	NA	peak55731	chr11-57180203-57180733	NA	NA
peak51626	Cholangiocytes,Hepatocytes	chr11-57180775-57181246	2	yes	NA	NA	NA	NA	NA	NA	NA	NA	NA
peak51627	Hepatocytes,LSEC	chr11-57181785-57182442	2	yes	NA	NA	NA	NA	NA	peak55732|peak55733	chr11-57181754-57182160|chr11-57182186-57182621	NA	NA
peak51628	LSEC	chr11-57191333-57191662	1	no	NA	NA	NA	NA	NA	peak55737	chr11-57191345-57191609	NA	NA
peak51629	LSEC	chr11-57196390-57196970	1	no	NA	NA	NA	NA	NA	peak55738	chr11-57196459-57196950	NA	NA
peak5163	Hepatocytes	chr1-25403070-25403287	1	yes	NA	NA	NA	NA	NA	peak4971	chr1-25403074-25403289	NA	NA
peak51630	LSEC,Mesenchymal	chr11-57200922-57201423	2	no	NA	NA	NA	NA	NA	peak55739	chr11-57200994-57201284	NA	NA
peak51631	Cholangiocytes,Hepatocytes,Kupffer,LSEC,Mesenchymal,NK-T	chr11-57203209-57204040	6	yes	Mpeak42766	Mesenchymal	chr11-57203209-57203988	1	no	peak55740	chr11-57203323-57203946	NA	NA
peak51632	Hepatocytes,LSEC	chr11-57205013-57205409	2	yes	NA	NA	NA	NA	NA	peak55741	chr11-57205108-57205366	NA	NA
peak51633	Hepatocytes,LSEC	chr11-57207176-57207585	2	yes	NA	NA	NA	NA	NA	peak55742	chr11-57207178-57207510	NA	NA
peak51634	LSEC	chr11-57210656-57211152	1	no	NA	NA	NA	NA	NA	peak55743	chr11-57210710-57211086	NA	NA
peak51635	LSEC	chr11-57213720-57213925	1	no	NA	NA	NA	NA	NA	peak55745	chr11-57213722-57214018	NA	NA
peak51636	Mesenchymal	chr11-57214527-57214884	1	no	NA	NA	NA	NA	NA	peak55746	chr11-57214564-57214805	NA	NA
peak51637	LSEC	chr11-57217032-57217536	1	no	NA	NA	NA	NA	NA	peak55747	chr11-57217106-57217396	NA	NA
peak51638	Hepatocytes,Kupffer,LSEC,Mesenchymal	chr11-57219030-57219600	4	yes	NA	NA	NA	NA	NA	peak55748	chr11-57219052-57219600	peak55748	chr11:57219598:CA:C
peak51639	Hepatocytes,LSEC	chr11-57222150-57222553	2	yes	NA	NA	NA	NA	NA	peak55749	chr11-57222141-57222498	NA	NA
peak5164	Hepatocytes,Kupffer,LSEC,Mesenchymal,NK-T	chr1-25423166-25423573	5	yes	Mpeak3901	Hepatocytes	chr1-25423192-25423563	1	yes	peak4973	chr1-25423190-25423575	NA	NA
peak51640	LSEC,Mesenchymal	chr11-57227613-57228457	2	no	NA	NA	NA	NA	NA	peak55750	chr11-57227798-57228410	NA	NA
peak51641	LSEC	chr11-57236267-57236484	1	no	NA	NA	NA	NA	NA	peak55752	chr11-57236080-57236544	NA	NA
peak51642	LSEC,Mesenchymal	chr11-57237130-57237650	2	no	NA	NA	NA	NA	NA	peak55753	chr11-57237154-57237596	peak55753	chr11:57236870:G:T
peak51643	Cholangiocytes,Hepatocytes,Mesenchymal,NK-T	chr11-57239800-57240404	4	yes	NA	NA	NA	NA	NA	peak55754	chr11-57239949-57240374	peak55754	chr11:57240183:G:A
peak51644	Hepatocytes	chr11-57240991-57241205	1	yes	NA	NA	NA	NA	NA	peak55755	chr11-57240984-57241205	peak55755	chr11:57240183:G:A
peak51645	Hepatocytes	chr11-57241386-57241589	1	yes	NA	NA	NA	NA	NA	peak55756	chr11-57241391-57241850	NA	NA
peak51646	Kupffer,Mesenchymal	chr11-57242168-57242667	2	no	NA	NA	NA	NA	NA	NA	NA	NA	NA
peak51647	LSEC	chr11-57244857-57245325	1	no	NA	NA	NA	NA	NA	peak55757	chr11-57244945-57245277	NA	NA
peak51648	Cholangiocytes,Hepatocytes,Kupffer,LSEC,Mesenchymal,NK-T	chr11-57249007-57250110	6	yes	NA	NA	NA	NA	NA	peak55758|peak55759	chr11-57248998-57249588|chr11-57249762-57250056	peak55758	chr11:57249562:A:G
peak51649	Hepatocytes	chr11-57251040-57251946	1	yes	NA	NA	NA	NA	NA	peak55760	chr11-57251142-57251469	NA	NA
peak5165	Cholangiocytes,Hepatocytes,LSEC,Mesenchymal	chr1-25425442-25426089	4	yes	Mpeak3902	Hepatocytes	chr1-25425520-25426061	1	yes	peak4974	chr1-25425559-25426029	NA	NA
peak51650	Cholangiocytes	chr11-57261641-57261840	1	no	NA	NA	NA	NA	NA	NA	NA	NA	NA
peak51651	LSEC,Mesenchymal	chr11-57269554-57270082	2	no	NA	NA	NA	NA	NA	peak55761	chr11-57269605-57269973	NA	NA
peak51652	Mesenchymal	chr11-57270205-57270413	1	no	NA	NA	NA	NA	NA	NA	NA	NA	NA
peak51653	Mesenchymal	chr11-57274974-57275226	1	no	NA	NA	NA	NA	NA	NA	NA	NA	NA
peak51654	LSEC,Mesenchymal	chr11-57275493-57275931	2	no	NA	NA	NA	NA	NA	peak55762	chr11-57275614-57275881	NA	NA
peak51655	Cholangiocytes,Hepatocytes,Kupffer,LSEC,Mesenchymal	chr11-57276910-57277731	5	yes	NA	NA	NA	NA	NA	peak55763	chr11-57277153-57277546	NA	NA
peak51656	Cholangiocytes,Hepatocytes,Kupffer,LSEC,Mesenchymal,NK-T	chr11-57277794-57278538	6	yes	NA	NA	NA	NA	NA	peak55764	chr11-57277817-57278532	NA	NA
peak51657	Hepatocytes,Kupffer,LSEC,Mesenchymal,NK-T	chr11-57288822-57289624	5	yes	NA	NA	NA	NA	NA	peak55766	chr11-57289026-57289584	NA	NA
peak51658	Cholangiocytes,Hepatocytes,Kupffer,LSEC,Mesenchymal,NK-T	chr11-57292758-57293301	6	yes	Mpeak42791	Hepatocytes	chr11-57292780-57293268	1	yes	peak55767	chr11-57292761-57293300	NA	NA
peak51659	Cholangiocytes,Hepatocytes,Mesenchymal	chr11-57294260-57295097	3	yes	NA	NA	NA	NA	NA	peak55768	chr11-57294401-57294980	NA	NA
peak5166	Cholangiocytes,Hepatocytes,Kupffer,LSEC,Mesenchymal,NK-T	chr1-25429974-25431498	6	yes	Mpeak3903	Hepatocytes	chr1-25429974-25431476	1	yes	peak4975	chr1-25430005-25431531	NA	NA
peak51660	Hepatocytes	chr11-57306538-57306862	1	yes	NA	NA	NA	NA	NA	peak55769	chr11-57306562-57306850	NA	NA
peak51661	Kupffer	chr11-57307030-57307364	1	no	NA	NA	NA	NA	NA	NA	NA	NA	NA
peak51662	Cholangiocytes,Hepatocytes,Kupffer,LSEC,Mesenchymal,NK-T	chr11-57310666-57311931	6	yes	NA	NA	NA	NA	NA	peak55770	chr11-57310681-57311931	NA	NA
peak51663	Cholangiocytes,LSEC,Mesenchymal	chr11-57315500-57315942	3	no	NA	NA	NA	NA	NA	peak55771	chr11-57315665-57315921	NA	NA
peak51664	Cholangiocytes,Hepatocytes,Kupffer,LSEC,Mesenchymal	chr11-57322232-57322928	5	yes	NA	NA	NA	NA	NA	peak55772	chr11-57322222-57322918	NA	NA
peak51665	Cholangiocytes,Hepatocytes,Kupffer,LSEC,Mesenchymal,NK-T	chr11-57324497-57326017	6	yes	Mpeak42800	LSEC	chr11-57325480-57326017	1	no	peak55774	chr11-57324517-57325999	NA	NA
peak51666	Cholangiocytes,Hepatocytes,Kupffer,LSEC,Mesenchymal,NK-T	chr11-57335214-57336311	6	yes	NA	NA	NA	NA	NA	peak55775	chr11-57335197-57336251	NA	NA
peak51667	Hepatocytes	chr11-57340356-57340578	1	yes	NA	NA	NA	NA	NA	peak55776	chr11-57340366-57340577	NA	NA
peak51668	Cholangiocytes,Hepatocytes,Kupffer,LSEC,Mesenchymal,NK-T	chr11-57345612-57346144	6	yes	NA	NA	NA	NA	NA	peak55777	chr11-57345652-57346038	NA	NA
peak51669	NK-T	chr11-57347362-57347730	1	no	NA	NA	NA	NA	NA	peak55778	chr11-57347308-57347589	NA	NA
peak5167	Hepatocytes	chr1-25435524-25435768	1	yes	NA	NA	NA	NA	NA	NA	NA	NA	NA
peak51670	Cholangiocytes,Hepatocytes,Kupffer,LSEC,Mesenchymal,NK-T	chr11-57349495-57350194	6	yes	NA	NA	NA	NA	NA	peak55779	chr11-57349517-57350159	NA	NA
peak51671	Kupffer	chr11-57353842-57354048	1	no	NA	NA	NA	NA	NA	NA	NA	NA	NA
peak51672	Kupffer	chr11-57354864-57355124	1	no	NA	NA	NA	NA	NA	peak55780	chr11-57354874-57355138	NA	NA
peak51673	Hepatocytes,Kupffer	chr11-57356158-57356768	2	yes	NA	NA	NA	NA	NA	peak55781	chr11-57356225-57356714	peak55781	chr11:57355471:G:C
peak51674	Cholangiocytes	chr11-57360302-57360679	1	no	NA	NA	NA	NA	NA	peak55783	chr11-57360302-57360678	NA	NA
peak51675	Hepatocytes,LSEC	chr11-57387329-57387962	2	yes	NA	NA	NA	NA	NA	peak55792	chr11-57387339-57387644	NA	NA
peak51676	Hepatocytes	chr11-57399912-57400392	1	yes	NA	NA	NA	NA	NA	peak55794	chr11-57399989-57400279	NA	NA
peak51677	Hepatocytes	chr11-57402278-57402487	1	yes	NA	NA	NA	NA	NA	peak55795	chr11-57402296-57402540	NA	NA
peak51678	Hepatocytes	chr11-57404163-57404453	1	yes	NA	NA	NA	NA	NA	NA	NA	NA	NA
peak51679	Hepatocytes,Kupffer	chr11-57405579-57405941	2	yes	NA	NA	NA	NA	NA	peak55796	chr11-57405578-57405927	NA	NA
peak5168	Hepatocytes	chr1-25442141-25442524	1	yes	NA	NA	NA	NA	NA	peak4976	chr1-25442178-25442460	NA	NA
peak51680	Hepatocytes,Kupffer,LSEC	chr11-57406251-57406918	3	yes	NA	NA	NA	NA	NA	peak55797	chr11-57406484-57406906	NA	NA
peak51681	Hepatocytes	chr11-57407953-57408316	1	yes	NA	NA	NA	NA	NA	peak55799	chr11-57408111-57408383	peak55799	chr11:57408859:C:T
peak51682	Hepatocytes	chr11-57408983-57409217	1	yes	NA	NA	NA	NA	NA	NA	NA	NA	NA
peak51683	LSEC	chr11-57413012-57413211	1	no	NA	NA	NA	NA	NA	NA	NA	NA	NA
peak51684	Hepatocytes	chr11-57413615-57414037	1	yes	NA	NA	NA	NA	NA	peak55801	chr11-57413658-57413948	NA	NA
peak51685	Hepatocytes	chr11-57414753-57415019	1	yes	NA	NA	NA	NA	NA	peak55802	chr11-57414729-57415022	NA	NA
peak51686	Mesenchymal	chr11-57417176-57417406	1	no	NA	NA	NA	NA	NA	NA	NA	NA	NA
peak51687	Hepatocytes	chr11-57419272-57419614	1	yes	NA	NA	NA	NA	NA	peak55803	chr11-57419293-57419594	NA	NA
peak51688	Cholangiocytes,Hepatocytes,Kupffer,LSEC,Mesenchymal,NK-T	chr11-57424647-57425462	6	yes	Mpeak42817	LSEC	chr11-57424647-57425462	1	no	peak55804	chr11-57424719-57425457	NA	NA
peak51689	Mesenchymal	chr11-57426024-57426351	1	no	NA	NA	NA	NA	NA	peak55805	chr11-57426062-57426286	NA	NA
peak5169	Kupffer	chr1-25456561-25456823	1	no	NA	NA	NA	NA	NA	NA	NA	NA	NA
peak51690	Cholangiocytes,Hepatocytes,Kupffer,LSEC,Mesenchymal,NK-T	chr11-57426469-57427998	6	yes	NA	NA	NA	NA	NA	peak55806	chr11-57426538-57427757	NA	NA
peak51691	Hepatocytes	chr11-57429984-57430335	1	yes	NA	NA	NA	NA	NA	peak55807	chr11-57429995-57430278	NA	NA
peak51692	Kupffer	chr11-57432336-57432976	1	no	NA	NA	NA	NA	NA	NA	NA	NA	NA
peak51693	Cholangiocytes,Hepatocytes,Kupffer,LSEC,Mesenchymal,NK-T	chr11-57434546-57435234	6	yes	Mpeak42822	Hepatocytes	chr11-57434556-57435214	1	yes	peak55809	chr11-57434600-57435230	NA	NA
peak51694	Cholangiocytes,Hepatocytes,LSEC,Mesenchymal,NK-T	chr11-57438446-57439286	5	yes	Mpeak42823	Hepatocytes	chr11-57438467-57439197	1	yes	peak55810	chr11-57438468-57439250	NA	NA
peak51695	Hepatocytes	chr11-57441071-57441405	1	yes	NA	NA	NA	NA	NA	peak55811	chr11-57441089-57441374	NA	NA
peak51696	Cholangiocytes,Hepatocytes,Kupffer,LSEC,Mesenchymal,NK-T	chr11-57441721-57442414	6	yes	Mpeak42825	Hepatocytes	chr11-57441729-57442216	1	yes	peak55812	chr11-57441729-57442203	NA	NA
peak51697	Cholangiocytes,Hepatocytes,Kupffer,LSEC,Mesenchymal,NK-T	chr11-57453412-57454180	6	yes	Mpeak42826	Hepatocytes	chr11-57453448-57453923	1	yes	peak55813	chr11-57453456-57454162	NA	NA
peak51698	Cholangiocytes,Hepatocytes,Kupffer,LSEC,Mesenchymal,NK-T	chr11-57457356-57457735	6	yes	Mpeak42827	Hepatocytes	chr11-57457356-57457711	1	yes	peak55814	chr11-57457383-57457721	NA	NA
peak51699	Cholangiocytes,Hepatocytes,LSEC,Mesenchymal	chr11-57458087-57458998	4	yes	NA	NA	NA	NA	NA	peak55815	chr11-57458116-57458990	NA	NA
peak517	Cholangiocytes,Hepatocytes,Kupffer,LSEC,Mesenchymal,NK-T	chr1-2642408-2643672	6	yes	NA	NA	NA	NA	NA	peak517	chr1-2642380-2643622	NA	NA
peak5170	Cholangiocytes,Hepatocytes,Kupffer,LSEC,Mesenchymal	chr1-25458620-25459390	5	yes	NA	NA	NA	NA	NA	peak4977	chr1-25458757-25459357	NA	NA
peak51700	Hepatocytes	chr11-57459314-57459566	1	yes	NA	NA	NA	NA	NA	peak55816	chr11-57459329-57459566	NA	NA
peak51701	Hepatocytes	chr11-57459836-57460113	1	yes	NA	NA	NA	NA	NA	peak55817	chr11-57459862-57460147	NA	NA
peak51702	Cholangiocytes,Hepatocytes,Kupffer,LSEC,Mesenchymal,NK-T	chr11-57460296-57460825	6	yes	Mpeak42829	Hepatocytes	chr11-57460329-57460820	1	yes	peak55818	chr11-57460357-57460825	NA	NA
peak51703	Cholangiocytes	chr11-57460955-57461156	1	no	NA	NA	NA	NA	NA	peak55819	chr11-57460911-57461231	NA	NA
peak51704	Hepatocytes	chr11-57467736-57468121	1	yes	NA	NA	NA	NA	NA	peak55820	chr11-57467594-57468113	NA	NA
peak51705	Hepatocytes	chr11-57471559-57471834	1	yes	NA	NA	NA	NA	NA	peak55821	chr11-57471566-57471818	NA	NA
peak51706	NK-T	chr11-57474184-57474384	1	no	NA	NA	NA	NA	NA	NA	NA	NA	NA
peak51707	Cholangiocytes,Hepatocytes,Kupffer,LSEC,Mesenchymal,NK-T	chr11-57476113-57477287	6	yes	Mpeak42832	Hepatocytes	chr11-57476139-57477243	1	yes	peak55822	chr11-57476107-57477251	NA	NA
peak51708	Hepatocytes	chr11-57477911-57478201	1	yes	NA	NA	NA	NA	NA	peak55823	chr11-57477912-57478174	NA	NA
peak51709	Hepatocytes	chr11-57479090-57479417	1	yes	NA	NA	NA	NA	NA	peak55824	chr11-57479113-57479387	NA	NA
peak5171	Hepatocytes,Mesenchymal	chr1-25460036-25460872	2	yes	NA	NA	NA	NA	NA	peak4978|peak4979	chr1-25460069-25460339|chr1-25460509-25460862	NA	NA
peak51710	Hepatocytes,Kupffer,LSEC,Mesenchymal	chr11-57480376-57480911	4	yes	NA	NA	NA	NA	NA	peak55825	chr11-57480395-57480877	NA	NA
peak51711	Kupffer,LSEC,Mesenchymal	chr11-57482987-57483367	3	no	NA	NA	NA	NA	NA	peak55826	chr11-57483082-57483324	NA	NA
peak51712	Kupffer	chr11-57484482-57484721	1	no	NA	NA	NA	NA	NA	NA	NA	NA	NA
peak51713	Cholangiocytes,Hepatocytes,Kupffer	chr11-57491732-57492016	3	yes	NA	NA	NA	NA	NA	peak55827	chr11-57491734-57491972	NA	NA
peak51714	Cholangiocytes,Hepatocytes,Kupffer,LSEC,Mesenchymal,NK-T	chr11-57493475-57493905	6	yes	Mpeak42839	Hepatocytes	chr11-57493485-57493889	1	yes	peak55828	chr11-57493480-57493896	NA	NA
peak51715	Cholangiocytes,Hepatocytes,LSEC	chr11-57497765-57498281	3	yes	Mpeak42840	Hepatocytes	chr11-57497798-57498257	1	yes	peak55829	chr11-57497792-57498261	NA	NA
peak51716	Cholangiocytes,Hepatocytes,Kupffer	chr11-57498546-57498954	3	yes	NA	NA	NA	NA	NA	peak55830	chr11-57498564-57498943	NA	NA
peak51717	Cholangiocytes,Hepatocytes,Kupffer,LSEC,Mesenchymal,NK-T	chr11-57499425-57500263	6	yes	NA	NA	NA	NA	NA	peak55831	chr11-57499444-57500260	NA	NA
peak51718	Hepatocytes	chr11-57502038-57502361	1	yes	Mpeak42843	Hepatocytes	chr11-57502057-57502347	1	yes	peak55832	chr11-57502056-57502352	NA	NA
peak51719	Hepatocytes	chr11-57502892-57503200	1	yes	NA	NA	NA	NA	NA	peak55833	chr11-57502920-57503191	peak55833	chr11:57503036:T:G
peak5172	Kupffer	chr1-25461937-25462136	1	no	NA	NA	NA	NA	NA	NA	NA	NA	NA
peak51720	Hepatocytes	chr11-57508291-57508849	1	yes	NA	NA	NA	NA	NA	peak55834	chr11-57508583-57508837	NA	NA
peak51721	Cholangiocytes,Hepatocytes,Kupffer,LSEC,Mesenchymal,NK-T	chr11-57514096-57516169	6	yes	NA	NA	NA	NA	NA	peak55835	chr11-57514104-57516111	NA	NA
peak51722	Hepatocytes	chr11-57522646-57523037	1	yes	NA	NA	NA	NA	NA	peak55836	chr11-57522720-57523074	peak55836	chr11:57522305:A:G
peak51723	Hepatocytes,LSEC	chr11-57527204-57527468	2	yes	NA	NA	NA	NA	NA	peak55837	chr11-57527213-57527417	NA	NA
peak51724	Cholangiocytes,Hepatocytes,Kupffer,LSEC,Mesenchymal,NK-T	chr11-57530448-57531477	6	yes	NA	NA	NA	NA	NA	peak55838	chr11-57530429-57531442	NA	NA
peak51725	Hepatocytes	chr11-57543588-57543917	1	yes	NA	NA	NA	NA	NA	peak55840	chr11-57543646-57543877	NA	NA
peak51726	Hepatocytes,Mesenchymal	chr11-57545947-57546230	2	yes	NA	NA	NA	NA	NA	peak55841	chr11-57545958-57546275	NA	NA
peak51727	Hepatocytes,Kupffer,LSEC,Mesenchymal	chr11-57547128-57548228	4	yes	NA	NA	NA	NA	NA	peak55843|peak55844	chr11-57547166-57547497|chr11-57547868-57548182	NA	NA
peak51728	Hepatocytes	chr11-57555416-57555803	1	yes	NA	NA	NA	NA	NA	peak55845	chr11-57555465-57555755	NA	NA
peak51729	Hepatocytes,LSEC,Mesenchymal	chr11-57555974-57556507	3	yes	NA	NA	NA	NA	NA	peak55846	chr11-57556010-57556463	NA	NA
peak5173	Mesenchymal	chr1-25462858-25463083	1	no	NA	NA	NA	NA	NA	NA	NA	NA	NA
peak51730	Cholangiocytes	chr11-57560230-57560485	1	no	NA	NA	NA	NA	NA	NA	NA	NA	NA
peak51731	Cholangiocytes,Hepatocytes,Kupffer,LSEC,Mesenchymal,NK-T	chr11-57565926-57566509	6	yes	NA	NA	NA	NA	NA	peak55847	chr11-57565963-57566464	NA	NA
peak51732	Cholangiocytes,Hepatocytes,Kupffer,LSEC,Mesenchymal,NK-T	chr11-57567255-57568603	6	yes	NA	NA	NA	NA	NA	peak55848	chr11-57567274-57568591	NA	NA
peak51733	Hepatocytes,Mesenchymal	chr11-57569227-57569720	2	yes	NA	NA	NA	NA	NA	peak55849	chr11-57569328-57569687	NA	NA
peak51734	Hepatocytes	chr11-57583822-57584090	1	yes	NA	NA	NA	NA	NA	peak55850	chr11-57583813-57584103	NA	NA
peak51735	Hepatocytes,Kupffer,LSEC	chr11-57586699-57587155	3	yes	NA	NA	NA	NA	NA	peak55851	chr11-57586756-57587075	peak55851	chr11:57586510:T:G
peak51736	Cholangiocytes,Hepatocytes,Kupffer,LSEC,Mesenchymal	chr11-57588000-57588731	5	yes	NA	NA	NA	NA	NA	peak55853	chr11-57588140-57588687	NA	NA
peak51737	Hepatocytes,Kupffer,LSEC	chr11-57596491-57596978	3	yes	Mpeak42859	Hepatocytes	chr11-57596501-57596975	1	yes	peak55854	chr11-57596541-57596965	NA	NA
peak51738	Cholangiocytes,Hepatocytes,Kupffer,LSEC,Mesenchymal,NK-T	chr11-57597304-57598544	6	yes	Mpeak42860	Hepatocytes	chr11-57597324-57598544	1	yes	peak55855	chr11-57597334-57598492	NA	NA
peak51739	Hepatocytes	chr11-57599298-57599716	1	yes	Mpeak42861	Hepatocytes	chr11-57599337-57599711	1	yes	peak55856	chr11-57599335-57599705	NA	NA
peak5174	NK-T	chr1-25467208-25467440	1	no	NA	NA	NA	NA	NA	NA	NA	NA	NA
peak51740	Hepatocytes	chr11-57603206-57603414	1	yes	NA	NA	NA	NA	NA	peak55857	chr11-57603206-57603445	NA	NA
peak51741	Hepatocytes,NK-T	chr11-57603628-57604117	2	yes	NA	NA	NA	NA	NA	peak55858	chr11-57603676-57604033	NA	NA
peak51742	Hepatocytes	chr11-57607853-57608101	1	yes	NA	NA	NA	NA	NA	peak55859	chr11-57607828-57608110	NA	NA
peak51743	Hepatocytes	chr11-57608454-57608849	1	yes	NA	NA	NA	NA	NA	peak55860	chr11-57608525-57608802	NA	NA
peak51744	Hepatocytes	chr11-57609161-57609520	1	yes	NA	NA	NA	NA	NA	peak55861	chr11-57609210-57609449	NA	NA
peak51745	Hepatocytes	chr11-57615340-57615684	1	yes	NA	NA	NA	NA	NA	peak55863	chr11-57615366-57615669	NA	NA
peak51746	Cholangiocytes,Hepatocytes,Kupffer,LSEC,Mesenchymal,NK-T	chr11-57616413-57617237	6	yes	Mpeak42864	Hepatocytes	chr11-57616588-57617102	1	yes	peak55864	chr11-57616582-57617077	NA	NA
peak51747	Cholangiocytes,Hepatocytes,Kupffer,LSEC,Mesenchymal	chr11-57618283-57618793	5	yes	Mpeak42865	Hepatocytes	chr11-57618302-57618764	1	yes	peak55865	chr11-57618297-57618744	NA	NA
peak51748	Hepatocytes	chr11-57624967-57625296	1	yes	NA	NA	NA	NA	NA	peak55867	chr11-57624966-57625229	NA	NA
peak51749	Hepatocytes	chr11-57626099-57626322	1	yes	NA	NA	NA	NA	NA	NA	NA	NA	NA
peak5175	Mesenchymal	chr1-25467939-25468499	1	no	NA	NA	NA	NA	NA	peak4980	chr1-25468153-25468388	NA	NA
peak51750	Hepatocytes	chr11-57632087-57632463	1	yes	NA	NA	NA	NA	NA	peak55868	chr11-57632137-57632447	NA	NA
peak51751	Cholangiocytes,Hepatocytes,LSEC,Mesenchymal	chr11-57637955-57638711	4	yes	NA	NA	NA	NA	NA	peak55869	chr11-57638137-57638698	NA	NA
peak51752	Cholangiocytes,Hepatocytes,LSEC,Mesenchymal,NK-T	chr11-57639269-57640354	5	yes	Mpeak42869	Mesenchymal	chr11-57639269-57640245	1	no	peak55870	chr11-57639423-57640283	NA	NA
peak51753	Hepatocytes	chr11-57641046-57641397	1	yes	NA	NA	NA	NA	NA	peak55871	chr11-57641083-57641348	NA	NA
peak51754	Hepatocytes,Kupffer	chr11-57641543-57641825	2	yes	NA	NA	NA	NA	NA	peak55872	chr11-57641573-57641797	NA	NA
peak51755	Cholangiocytes,Hepatocytes,Kupffer,LSEC,Mesenchymal,NK-T	chr11-57644807-57645148	6	yes	NA	NA	NA	NA	NA	peak55873	chr11-57644846-57645122	NA	NA
peak51756	Kupffer,Mesenchymal	chr11-57646312-57646540	2	no	NA	NA	NA	NA	NA	peak55874	chr11-57646328-57646535	NA	NA
peak51757	Cholangiocytes,Hepatocytes,Kupffer,LSEC,Mesenchymal,NK-T	chr11-57649775-57650293	6	yes	NA	NA	NA	NA	NA	peak55877	chr11-57649801-57650222	NA	NA
peak51758	Cholangiocytes,Hepatocytes,Kupffer,LSEC,Mesenchymal,NK-T	chr11-57657172-57658058	6	yes	NA	NA	NA	NA	NA	peak55878	chr11-57657172-57658004	NA	NA
peak51759	Cholangiocytes,Hepatocytes,Kupffer,LSEC,Mesenchymal,NK-T	chr11-57666764-57668579	6	yes	NA	NA	NA	NA	NA	peak55879	chr11-57666853-57668721	NA	NA
peak5176	Hepatocytes	chr1-25476286-25476538	1	yes	NA	NA	NA	NA	NA	NA	NA	NA	NA
peak51760	Hepatocytes	chr11-57676431-57676692	1	yes	NA	NA	NA	NA	NA	peak55880	chr11-57676427-57676688	NA	NA
peak51761	Hepatocytes,Kupffer,LSEC,Mesenchymal,NK-T	chr11-57679449-57680372	5	yes	NA	NA	NA	NA	NA	peak55881	chr11-57679461-57680316	NA	NA
peak51762	Cholangiocytes,Hepatocytes,LSEC,Mesenchymal	chr11-57685479-57686304	4	yes	NA	NA	NA	NA	NA	peak55882	chr11-57685853-57686246	NA	NA
peak51763	Hepatocytes	chr11-57697516-57698358	1	yes	NA	NA	NA	NA	NA	peak55883	chr11-57697950-57698228	peak55883	chr11:57698150:A:C
peak51764	Hepatocytes,LSEC	chr11-57698562-57699373	2	yes	NA	NA	NA	NA	NA	peak55884	chr11-57698692-57699261	NA	NA
peak51765	Hepatocytes	chr11-57703940-57704177	1	yes	NA	NA	NA	NA	NA	peak55885	chr11-57703926-57704178	NA	NA
peak51766	Hepatocytes	chr11-57705519-57705783	1	yes	NA	NA	NA	NA	NA	peak55886	chr11-57705465-57705723	NA	NA
peak51767	Cholangiocytes,Hepatocytes,Kupffer,LSEC,Mesenchymal,NK-T	chr11-57711710-57712919	6	yes	NA	NA	NA	NA	NA	peak55887	chr11-57711695-57712924	NA	NA
peak51768	Cholangiocytes,Hepatocytes,Kupffer,LSEC,Mesenchymal,NK-T	chr11-57740952-57742147	6	yes	Mpeak42883	LSEC	chr11-57740984-57742147	1	no	peak55888	chr11-57740982-57742131	NA	NA
peak51769	Cholangiocytes,Hepatocytes,Kupffer,LSEC,Mesenchymal	chr11-57751660-57752063	5	yes	NA	NA	NA	NA	NA	peak55889	chr11-57751730-57752029	NA	NA
peak5177	Cholangiocytes,Hepatocytes	chr1-25478736-25478982	2	yes	NA	NA	NA	NA	NA	NA	NA	NA	NA
peak51770	Hepatocytes,LSEC	chr11-57752898-57753324	2	yes	NA	NA	NA	NA	NA	peak55890|peak55891	chr11-57752837-57753260|chr11-57753310-57753518	NA	NA
peak51771	Cholangiocytes,Hepatocytes	chr11-57756826-57757163	2	yes	NA	NA	NA	NA	NA	peak55892	chr11-57756847-57757102	NA	NA
peak51772	Cholangiocytes,Hepatocytes,Kupffer,LSEC,Mesenchymal,NK-T	chr11-57761362-57762179	6	yes	NA	NA	NA	NA	NA	peak55893	chr11-57761404-57762147	NA	NA
peak51773	Hepatocytes	chr11-57762523-57762742	1	yes	NA	NA	NA	NA	NA	peak55894	chr11-57762532-57762743	NA	NA
peak51774	Cholangiocytes,Hepatocytes,LSEC	chr11-57770767-57771183	3	yes	NA	NA	NA	NA	NA	peak55896	chr11-57770838-57771166	NA	NA
peak51775	Kupffer,LSEC	chr11-57775549-57775792	2	no	NA	NA	NA	NA	NA	NA	NA	NA	NA
peak51776	Cholangiocytes,Hepatocytes,Kupffer,LSEC,Mesenchymal,NK-T	chr11-57777978-57778989	6	yes	NA	NA	NA	NA	NA	peak55897	chr11-57778012-57778974	NA	NA
peak51777	Hepatocytes	chr11-57779405-57779638	1	yes	NA	NA	NA	NA	NA	peak55898	chr11-57779410-57779638	NA	NA
peak51778	Cholangiocytes	chr11-57781656-57781957	1	no	NA	NA	NA	NA	NA	NA	NA	NA	NA
peak51779	Hepatocytes	chr11-57783222-57783462	1	yes	NA	NA	NA	NA	NA	peak55899	chr11-57783223-57783476	peak55899	chr11:57783313:A:G
peak5178	Hepatocytes	chr1-25481657-25482012	1	yes	NA	NA	NA	NA	NA	peak4981	chr1-25481698-25481974	NA	NA
peak51780	Hepatocytes	chr11-57787953-57788263	1	yes	NA	NA	NA	NA	NA	peak55900	chr11-57787969-57788243	NA	NA
peak51781	Hepatocytes,Kupffer,Mesenchymal	chr11-57788402-57788984	3	yes	NA	NA	NA	NA	NA	peak55901	chr11-57788436-57788678	NA	NA
peak51782	Cholangiocytes,Hepatocytes,Kupffer,LSEC,Mesenchymal,NK-T	chr11-57792143-57793330	6	yes	Mpeak42894	Kupffer	chr11-57792143-57793330	1	no	peak55902|peak55903	chr11-57792141-57792728|chr11-57792936-57793277	NA	NA
peak51783	Cholangiocytes,Hepatocytes,Kupffer,LSEC,Mesenchymal,NK-T	chr11-57799009-57799656	6	yes	NA	NA	NA	NA	NA	peak55904	chr11-57799021-57799622	NA	NA
peak51784	Cholangiocytes,Hepatocytes,Kupffer,LSEC,Mesenchymal,NK-T	chr11-57800492-57801044	6	yes	NA	NA	NA	NA	NA	peak55905	chr11-57800505-57801003	NA	NA
peak51785	Hepatocytes	chr11-57820561-57820973	1	yes	NA	NA	NA	NA	NA	peak55907	chr11-57820580-57820871	NA	NA
peak51786	Hepatocytes	chr11-57823954-57824225	1	yes	NA	NA	NA	NA	NA	peak55908	chr11-57823956-57824197	NA	NA
peak51787	Hepatocytes	chr11-57824537-57824843	1	yes	NA	NA	NA	NA	NA	peak55909	chr11-57824519-57824811	NA	NA
peak51788	LSEC	chr11-57828363-57828582	1	no	NA	NA	NA	NA	NA	peak55910	chr11-57828486-57828784	NA	NA
peak51789	Mesenchymal	chr11-57885669-57885868	1	no	NA	NA	NA	NA	NA	peak55914	chr11-57885652-57885928	NA	NA
peak5179	Hepatocytes,NK-T	chr1-25483793-25484447	2	yes	NA	NA	NA	NA	NA	peak4982	chr1-25484078-25484384	NA	NA
peak51790	Mesenchymal	chr11-57890253-57890553	1	no	NA	NA	NA	NA	NA	NA	NA	NA	NA
peak51791	Cholangiocytes,NK-T	chr11-57903784-57904155	2	no	NA	NA	NA	NA	NA	peak55917	chr11-57903782-57904092	NA	NA
peak51792	LSEC	chr11-57904488-57904687	1	no	NA	NA	NA	NA	NA	peak55918	chr11-57904520-57904861	NA	NA
peak51793	Cholangiocytes	chr11-57935817-57936293	1	no	NA	NA	NA	NA	NA	peak55922	chr11-57935810-57936285	NA	NA
peak51794	Kupffer	chr11-57941585-57941824	1	no	NA	NA	NA	NA	NA	peak55923	chr11-57941769-57942086	NA	NA
peak51795	Cholangiocytes	chr11-57946413-57946612	1	no	NA	NA	NA	NA	NA	NA	NA	NA	NA
peak51796	Cholangiocytes	chr11-57971897-57972400	1	no	NA	NA	NA	NA	NA	peak55928	chr11-57972036-57972334	NA	NA
peak51797	Cholangiocytes	chr11-57972506-57972818	1	no	NA	NA	NA	NA	NA	NA	NA	NA	NA
peak51798	Cholangiocytes	chr11-57977844-57978063	1	no	NA	NA	NA	NA	NA	NA	NA	NA	NA
peak51799	Mesenchymal	chr11-57993444-57993652	1	no	NA	NA	NA	NA	NA	NA	NA	NA	NA
peak518	Hepatocytes,NK-T	chr1-2652264-2652684	2	yes	NA	NA	NA	NA	NA	NA	NA	NA	NA
peak5180	Hepatocytes	chr1-25484563-25485085	1	yes	NA	NA	NA	NA	NA	peak4983	chr1-25484669-25484922	NA	NA
peak51800	LSEC	chr11-58004574-58005092	1	no	NA	NA	NA	NA	NA	peak55932	chr11-58004616-58005039	NA	NA
peak51801	Mesenchymal	chr11-58007012-58007243	1	no	NA	NA	NA	NA	NA	peak55933	chr11-58007012-58007273	NA	NA
peak51802	Cholangiocytes,Hepatocytes,LSEC,Mesenchymal	chr11-58024394-58025199	4	yes	NA	NA	NA	NA	NA	peak55934	chr11-58024495-58025041	NA	NA
peak51803	Cholangiocytes,Kupffer,LSEC,Mesenchymal	chr11-58028599-58029520	4	no	Mpeak42912	Mesenchymal	chr11-58028599-58029520	1	no	peak55936	chr11-58028661-58029418	NA	NA
peak51804	Mesenchymal	chr11-58033930-58034276	1	no	NA	NA	NA	NA	NA	NA	NA	NA	NA
peak51805	Cholangiocytes	chr11-58039571-58040204	1	no	NA	NA	NA	NA	NA	NA	NA	NA	NA
peak51806	Cholangiocytes,Mesenchymal	chr11-58058768-58059285	2	no	NA	NA	NA	NA	NA	peak55938	chr11-58058724-58059224	NA	NA
peak51807	Mesenchymal	chr11-58059886-58060103	1	no	NA	NA	NA	NA	NA	peak55940	chr11-58059875-58060114	NA	NA
peak51808	Cholangiocytes	chr11-58060648-58060869	1	no	NA	NA	NA	NA	NA	NA	NA	NA	NA
peak51809	Cholangiocytes	chr11-58061292-58061673	1	no	NA	NA	NA	NA	NA	peak55941	chr11-58061347-58061627	NA	NA
peak5181	Hepatocytes	chr1-25494921-25495332	1	yes	NA	NA	NA	NA	NA	peak4984	chr1-25495035-25495307	peak4984	chr1:25495711:A:C
peak51810	Cholangiocytes	chr11-58067812-58068011	1	no	NA	NA	NA	NA	NA	peak55943	chr11-58067737-58068053	NA	NA
peak51811	Mesenchymal	chr11-58071362-58071690	1	no	NA	NA	NA	NA	NA	NA	NA	NA	NA
peak51812	Cholangiocytes	chr11-58075825-58076121	1	no	NA	NA	NA	NA	NA	peak55946	chr11-58075820-58076099	NA	NA
peak51813	Cholangiocytes	chr11-58109180-58109424	1	no	NA	NA	NA	NA	NA	peak55947	chr11-58109221-58109484	NA	NA
peak51814	Kupffer	chr11-58158681-58158959	1	no	NA	NA	NA	NA	NA	NA	NA	NA	NA
peak51815	Cholangiocytes	chr11-58165523-58165760	1	no	NA	NA	NA	NA	NA	NA	NA	NA	NA
peak51816	Cholangiocytes	chr11-58239325-58239553	1	no	NA	NA	NA	NA	NA	NA	NA	NA	NA
peak51817	Mesenchymal	chr11-58247110-58247323	1	no	NA	NA	NA	NA	NA	NA	NA	NA	NA
peak51818	Cholangiocytes	chr11-58267507-58267816	1	no	NA	NA	NA	NA	NA	peak55955	chr11-58267362-58267706	NA	NA
peak51819	NK-T	chr11-58285043-58285311	1	no	NA	NA	NA	NA	NA	peak55957	chr11-58285199-58285789	NA	NA
peak5182	Hepatocytes	chr1-25501208-25501478	1	yes	NA	NA	NA	NA	NA	NA	NA	NA	NA
peak51820	Kupffer,NK-T	chr11-58498541-58498803	2	no	NA	NA	NA	NA	NA	NA	NA	NA	NA
peak51821	Cholangiocytes,Hepatocytes,Mesenchymal	chr11-58513807-58514202	3	yes	NA	NA	NA	NA	NA	peak55964	chr11-58513818-58514086	NA	NA
peak51822	Hepatocytes,Mesenchymal	chr11-58524211-58524485	2	yes	NA	NA	NA	NA	NA	peak55965	chr11-58524210-58524457	NA	NA
peak51823	Cholangiocytes,Hepatocytes,Kupffer,LSEC,Mesenchymal,NK-T	chr11-58524534-58525657	6	yes	NA	NA	NA	NA	NA	peak55966|peak55967	chr11-58524594-58524923|chr11-58525400-58525625	NA	NA
peak51824	Hepatocytes	chr11-58531885-58532232	1	yes	NA	NA	NA	NA	NA	peak55969	chr11-58531884-58532382	NA	NA
peak51825	Cholangiocytes,Hepatocytes,LSEC	chr11-58560670-58561213	3	yes	NA	NA	NA	NA	NA	peak55971	chr11-58560928-58561182	NA	NA
peak51826	Hepatocytes	chr11-58561462-58562078	1	yes	NA	NA	NA	NA	NA	peak55972	chr11-58561512-58562042	NA	NA
peak51827	Cholangiocytes,Hepatocytes,NK-T	chr11-58562316-58562859	3	yes	NA	NA	NA	NA	NA	peak55973	chr11-58562371-58562808	NA	NA
peak51828	Hepatocytes,Kupffer,LSEC,NK-T	chr11-58567959-58568324	4	yes	NA	NA	NA	NA	NA	peak55974	chr11-58567968-58568263	NA	NA
peak51829	Kupffer,Mesenchymal	chr11-58573465-58573828	2	no	NA	NA	NA	NA	NA	peak55976	chr11-58573525-58573756	NA	NA
peak5183	Hepatocytes	chr1-25501668-25502055	1	yes	NA	NA	NA	NA	NA	peak4985	chr1-25501601-25501990	NA	NA
peak51830	Kupffer	chr11-58575344-58575706	1	no	NA	NA	NA	NA	NA	NA	NA	NA	NA
peak51831	Cholangiocytes,Hepatocytes,Kupffer,LSEC,Mesenchymal,NK-T	chr11-58577630-58580081	6	yes	NA	NA	NA	NA	NA	peak55977	chr11-58577705-58580081	NA	NA
peak51832	Cholangiocytes,Hepatocytes,Kupffer,LSEC,Mesenchymal	chr11-58591640-58592095	5	yes	NA	NA	NA	NA	NA	peak55978	chr11-58591684-58592081	NA	NA
peak51833	Cholangiocytes,Hepatocytes,Kupffer,LSEC,Mesenchymal,NK-T	chr11-58592761-58593360	6	yes	NA	NA	NA	NA	NA	peak55979	chr11-58592781-58593341	NA	NA
peak51834	Kupffer	chr11-58605982-58606213	1	no	NA	NA	NA	NA	NA	NA	NA	NA	NA
peak51835	Hepatocytes	chr11-58616660-58616958	1	yes	NA	NA	NA	NA	NA	peak55980	chr11-58616662-58616933	NA	NA
peak51836	Hepatocytes	chr11-58618274-58618536	1	yes	NA	NA	NA	NA	NA	peak55981	chr11-58618283-58618528	NA	NA
peak51837	Hepatocytes	chr11-58626022-58626364	1	yes	NA	NA	NA	NA	NA	peak55982	chr11-58626072-58626390	NA	NA
peak51838	Hepatocytes,Kupffer	chr11-58626951-58627426	2	yes	NA	NA	NA	NA	NA	peak55983	chr11-58627057-58627364	NA	NA
peak51839	Hepatocytes,Mesenchymal	chr11-58627655-58628017	2	yes	NA	NA	NA	NA	NA	peak55984	chr11-58627722-58628053	NA	NA
peak5184	Cholangiocytes,Hepatocytes,Kupffer,LSEC,Mesenchymal,NK-T	chr1-25503492-25504414	6	yes	NA	NA	NA	NA	NA	peak4986|peak4987	chr1-25503611-25504124|chr1-25504163-25504384	NA	NA
peak51840	Cholangiocytes,Hepatocytes,Kupffer,Mesenchymal	chr11-58629832-58630220	4	yes	NA	NA	NA	NA	NA	peak55985	chr11-58629896-58630201	NA	NA
peak51841	LSEC	chr11-58631842-58632108	1	no	NA	NA	NA	NA	NA	NA	NA	NA	NA
peak51842	Kupffer	chr11-58639760-58639961	1	no	NA	NA	NA	NA	NA	NA	NA	NA	NA
peak51843	Kupffer,LSEC,Mesenchymal	chr11-58640400-58640887	3	no	NA	NA	NA	NA	NA	peak55987	chr11-58640456-58640719	NA	NA
peak51844	Mesenchymal	chr11-58650608-58650843	1	no	NA	NA	NA	NA	NA	NA	NA	NA	NA
peak51845	Cholangiocytes,Hepatocytes,Kupffer,LSEC,Mesenchymal,NK-T	chr11-58654027-58654956	6	yes	NA	NA	NA	NA	NA	peak55989	chr11-58654041-58654939	NA	NA
peak51846	Hepatocytes,LSEC	chr11-58674461-58675125	2	yes	NA	NA	NA	NA	NA	peak55991	chr11-58674640-58675124	peak55991	chr11:58675163:G:C
peak51847	Cholangiocytes,Hepatocytes,Kupffer,LSEC,Mesenchymal,NK-T	chr11-58675422-58675929	6	yes	NA	NA	NA	NA	NA	peak55992	chr11-58675457-58675912	NA	NA
peak51848	Hepatocytes	chr11-58703241-58703555	1	yes	NA	NA	NA	NA	NA	peak55993	chr11-58703239-58703574	NA	NA
peak51849	Hepatocytes,Kupffer	chr11-58706584-58706981	2	yes	NA	NA	NA	NA	NA	peak55995	chr11-58706585-58706946	NA	NA
peak5185	Hepatocytes	chr1-25505183-25505572	1	yes	NA	NA	NA	NA	NA	peak4988	chr1-25505242-25505561	NA	NA
peak51850	Hepatocytes	chr11-58709878-58710106	1	yes	NA	NA	NA	NA	NA	NA	NA	NA	NA
peak51851	Hepatocytes	chr11-58720425-58720716	1	yes	NA	NA	NA	NA	NA	NA	NA	NA	NA
peak51852	Hepatocytes	chr11-58723901-58724207	1	yes	NA	NA	NA	NA	NA	NA	NA	NA	NA
peak51853	Hepatocytes	chr11-58725279-58725853	1	yes	NA	NA	NA	NA	NA	peak55998	chr11-58725343-58725651	NA	NA
peak51854	Hepatocytes	chr11-58727998-58728251	1	yes	NA	NA	NA	NA	NA	peak56000	chr11-58728006-58728254	NA	NA
peak51855	Hepatocytes,LSEC,NK-T	chr11-58730489-58730845	3	yes	NA	NA	NA	NA	NA	peak56002	chr11-58730521-58730832	NA	NA
peak51856	Cholangiocytes,Hepatocytes,Kupffer,LSEC,Mesenchymal,NK-T	chr11-58731742-58732307	6	yes	Mpeak42958	Hepatocytes	chr11-58731786-58732307	1	yes	peak56003	chr11-58731812-58732213	NA	NA
peak51857	Hepatocytes,LSEC,Mesenchymal	chr11-58734752-58735521	3	yes	NA	NA	NA	NA	NA	peak56004	chr11-58734789-58735493	NA	NA
peak51858	Hepatocytes	chr11-58750301-58750556	1	yes	NA	NA	NA	NA	NA	peak56005	chr11-58750297-58750589	NA	NA
peak51859	Cholangiocytes,Hepatocytes,Kupffer,LSEC,Mesenchymal,NK-T	chr11-58762341-58763045	6	yes	Mpeak42960	Hepatocytes	chr11-58762347-58763036	1	yes	peak56006	chr11-58762354-58763043	peak56006	chr11:58762725:G:T
peak5186	Hepatocytes	chr1-25505906-25506264	1	yes	NA	NA	NA	NA	NA	peak4989	chr1-25505917-25506254	NA	NA
peak51860	Cholangiocytes,Hepatocytes,Kupffer,LSEC	chr11-58765027-58765464	4	yes	NA	NA	NA	NA	NA	peak56007	chr11-58765074-58765441	peak56007	chr11:58765978:G:GT
peak51861	Hepatocytes	chr11-58768241-58768457	1	yes	NA	NA	NA	NA	NA	peak56008	chr11-58768219-58768451	NA	NA
peak51862	Hepatocytes	chr11-58770804-58771048	1	yes	NA	NA	NA	NA	NA	peak56009	chr11-58770801-58771096	NA	NA
peak51863	Kupffer	chr11-58776946-58777295	1	no	NA	NA	NA	NA	NA	NA	NA	NA	NA
peak51864	Cholangiocytes,Hepatocytes,Kupffer,LSEC,Mesenchymal	chr11-58787997-58789029	5	yes	NA	NA	NA	NA	NA	peak56011	chr11-58787999-58788989	NA	NA
peak51865	Hepatocytes	chr11-58796362-58796891	1	yes	NA	NA	NA	NA	NA	peak56012	chr11-58796388-58796669	NA	NA
peak51866	Hepatocytes	chr11-58807367-58807678	1	yes	NA	NA	NA	NA	NA	peak56013	chr11-58807395-58807671	NA	NA
peak51867	Hepatocytes	chr11-58830705-58831149	1	yes	NA	NA	NA	NA	NA	peak56014	chr11-58830687-58831180	peak56014	chr11:58830327:C:T
peak51868	Cholangiocytes,Hepatocytes,LSEC,Mesenchymal	chr11-58850447-58851263	4	yes	NA	NA	NA	NA	NA	peak56015	chr11-58850460-58851239	peak56015	chr11:58850603:G:A
peak51869	Cholangiocytes,Hepatocytes,LSEC,Mesenchymal	chr11-58880275-58881028	4	yes	NA	NA	NA	NA	NA	peak56017	chr11-58880618-58880987	peak56017	chr11:58880758:T:C
peak5187	Hepatocytes	chr1-25513904-25514133	1	yes	NA	NA	NA	NA	NA	peak4991	chr1-25513926-25514221	NA	NA
peak51870	Cholangiocytes,Hepatocytes,Kupffer,LSEC,Mesenchymal,NK-T	chr11-58900459-58901326	6	yes	NA	NA	NA	NA	NA	peak56018	chr11-58900534-58901193	peak56018	chr11:58901092:A:G
peak51871	Cholangiocytes,Hepatocytes,LSEC,Mesenchymal	chr11-58905249-58906539	4	yes	NA	NA	NA	NA	NA	peak56019	chr11-58905291-58906274	NA	NA
peak51872	Kupffer	chr11-58907770-58908180	1	no	NA	NA	NA	NA	NA	peak56020	chr11-58907870-58908138	NA	NA
peak51873	Cholangiocytes	chr11-58920112-58920311	1	no	NA	NA	NA	NA	NA	NA	NA	NA	NA
peak51874	Hepatocytes,LSEC,Mesenchymal	chr11-58923254-58923670	3	yes	NA	NA	NA	NA	NA	peak56022	chr11-58923264-58923627	NA	NA
peak51875	Hepatocytes,LSEC	chr11-58924253-58924594	2	yes	NA	NA	NA	NA	NA	peak56023	chr11-58924275-58924541	NA	NA
peak51876	Hepatocytes	chr11-58926258-58926606	1	yes	NA	NA	NA	NA	NA	peak56024	chr11-58926298-58926572	NA	NA
peak51877	Cholangiocytes,Hepatocytes,Kupffer,LSEC,Mesenchymal,NK-T	chr11-58927298-58928436	6	yes	Mpeak42977	Hepatocytes	chr11-58927308-58928399	1	yes	peak56026	chr11-58927329-58927773	NA	NA
peak51878	Cholangiocytes,Hepatocytes,Kupffer,LSEC,Mesenchymal	chr11-58928592-58929110	5	yes	NA	NA	NA	NA	NA	peak56027	chr11-58928588-58929079	peak56027	chr11:58928645:A:C
peak51879	Hepatocytes,LSEC	chr11-58933745-58934269	2	yes	NA	NA	NA	NA	NA	peak56028	chr11-58933779-58934144	peak56028	chr11:58934018:G:A
peak5188	Hepatocytes,Mesenchymal	chr1-25520313-25521008	2	yes	NA	NA	NA	NA	NA	peak4994	chr1-25520567-25520869	NA	NA
peak51880	Hepatocytes	chr11-58934782-58935472	1	yes	NA	NA	NA	NA	NA	peak56029	chr11-58934777-58935429	NA	NA
peak51881	Cholangiocytes,Hepatocytes,Kupffer,LSEC,Mesenchymal	chr11-58939281-58940955	5	yes	Mpeak42982	Hepatocytes	chr11-58939907-58940591	1	yes	peak56031|peak56032|peak56033	chr11-58939308-58939678|chr11-58939894-58940527|chr11-58940742-58940954	NA	NA
peak51882	Hepatocytes,Mesenchymal	chr11-58941900-58942294	2	yes	NA	NA	NA	NA	NA	peak56034	chr11-58941933-58942265	NA	NA
peak51883	Cholangiocytes,Hepatocytes,Kupffer,LSEC,Mesenchymal,NK-T	chr11-58945566-58946077	6	yes	NA	NA	NA	NA	NA	peak56035	chr11-58945674-58946028	NA	NA
peak51884	Hepatocytes	chr11-58949258-58949508	1	yes	NA	NA	NA	NA	NA	peak56038	chr11-58949231-58949478	NA	NA
peak51885	Hepatocytes	chr11-58952683-58953079	1	yes	NA	NA	NA	NA	NA	peak56039	chr11-58952708-58953072	NA	NA
peak51886	Hepatocytes	chr11-58957304-58958330	1	yes	NA	NA	NA	NA	NA	peak56041	chr11-58957878-58958232	NA	NA
peak51887	Hepatocytes,Kupffer,LSEC	chr11-58958469-58958844	3	yes	NA	NA	NA	NA	NA	peak56042	chr11-58958550-58958835	NA	NA
peak51888	Cholangiocytes,Hepatocytes,Kupffer,LSEC,Mesenchymal	chr11-58963369-58964193	5	yes	NA	NA	NA	NA	NA	peak56043	chr11-58963409-58964173	NA	NA
peak51889	Cholangiocytes,Hepatocytes,Kupffer,LSEC,Mesenchymal,NK-T	chr11-58968235-58968809	6	yes	NA	NA	NA	NA	NA	peak56044	chr11-58968262-58968789	NA	NA
peak5189	Hepatocytes,Kupffer	chr1-25528117-25528365	2	yes	NA	NA	NA	NA	NA	peak4996	chr1-25528122-25528516	NA	NA
peak51890	Hepatocytes	chr11-58977528-58977825	1	yes	NA	NA	NA	NA	NA	peak56046	chr11-58977544-58977774	NA	NA
peak51891	Hepatocytes,Mesenchymal	chr11-58979956-58980512	2	yes	NA	NA	NA	NA	NA	peak56047	chr11-58979983-58980482	peak56047	chr11:58980456:C:G
peak51892	Cholangiocytes,Hepatocytes,Kupffer,LSEC,Mesenchymal,NK-T	chr11-58998496-58999736	6	yes	Mpeak42994	Hepatocytes	chr11-58998944-58999732	1	yes	peak56048	chr11-58998970-58999727	NA	NA
peak51893	Hepatocytes	chr11-59000073-59000319	1	yes	NA	NA	NA	NA	NA	peak56049	chr11-59000063-59000331	NA	NA
peak51894	LSEC	chr11-59002081-59002412	1	no	NA	NA	NA	NA	NA	NA	NA	NA	NA
peak51895	Hepatocytes,Kupffer,LSEC	chr11-59005011-59005698	3	yes	NA	NA	NA	NA	NA	peak56050	chr11-59004992-59005510	NA	NA
peak51896	Cholangiocytes	chr11-59009019-59009308	1	no	NA	NA	NA	NA	NA	NA	NA	NA	NA
peak51897	Kupffer,LSEC	chr11-59009707-59009999	2	no	NA	NA	NA	NA	NA	NA	NA	NA	NA
peak51898	Kupffer	chr11-59010746-59011017	1	no	NA	NA	NA	NA	NA	NA	NA	NA	NA
peak51899	Kupffer	chr11-59011627-59011894	1	no	NA	NA	NA	NA	NA	NA	NA	NA	NA
peak519	Cholangiocytes,Hepatocytes,Kupffer,LSEC,Mesenchymal,NK-T	chr1-2652816-2655028	6	yes	NA	NA	NA	NA	NA	peak518|peak519	chr1-2652895-2653553|chr1-2653737-2654967	NA	NA
peak5190	Hepatocytes	chr1-25530037-25530431	1	yes	NA	NA	NA	NA	NA	NA	NA	NA	NA
peak51900	Cholangiocytes,Hepatocytes,Kupffer,LSEC,Mesenchymal,NK-T	chr11-59012618-59013342	6	yes	NA	NA	NA	NA	NA	peak56051	chr11-59012637-59013319	NA	NA
peak51901	Cholangiocytes,Hepatocytes,Kupffer,LSEC,Mesenchymal,NK-T	chr11-59024878-59025819	6	yes	Mpeak43002	Hepatocytes	chr11-59025002-59025752	1	yes	peak56052	chr11-59024974-59025703	NA	NA
peak51902	Cholangiocytes,Hepatocytes,Kupffer	chr11-59037376-59037929	3	yes	NA	NA	NA	NA	NA	peak56053	chr11-59037437-59037846	peak56053	chr11:59037385:C:T
peak51903	Hepatocytes	chr11-59040654-59040988	1	yes	NA	NA	NA	NA	NA	peak56054	chr11-59040698-59040928	peak56054	chr11:59041499:T:C
peak51904	Hepatocytes	chr11-59052251-59052784	1	yes	NA	NA	NA	NA	NA	peak56055	chr11-59052269-59052768	peak56055	chr11:59051855:A:G
peak51905	Hepatocytes	chr11-59053381-59053607	1	yes	NA	NA	NA	NA	NA	peak56056	chr11-59053379-59053623	NA	NA
peak51906	Cholangiocytes,Hepatocytes,Kupffer,LSEC,Mesenchymal,NK-T	chr11-59058174-59058916	6	yes	NA	NA	NA	NA	NA	peak56057	chr11-59058176-59058908	NA	NA
peak51907	Hepatocytes,LSEC	chr11-59062855-59063121	2	yes	NA	NA	NA	NA	NA	peak56058	chr11-59062872-59063356	NA	NA
peak51908	Hepatocytes,Kupffer,NK-T	chr11-59076914-59077429	3	yes	NA	NA	NA	NA	NA	peak56059	chr11-59076750-59077281	NA	NA
peak51909	Hepatocytes,LSEC,Mesenchymal	chr11-59096003-59096620	3	yes	NA	NA	NA	NA	NA	peak56061	chr11-59096153-59096574	peak56061	chr11:59096302:T:C
peak5191	Hepatocytes	chr1-25531001-25531362	1	yes	NA	NA	NA	NA	NA	NA	NA	NA	NA
peak51910	Hepatocytes,Kupffer,Mesenchymal	chr11-59097173-59097458	3	yes	NA	NA	NA	NA	NA	peak56062	chr11-59097197-59097457	NA	NA
peak51911	Hepatocytes,Kupffer	chr11-59102269-59102522	2	yes	NA	NA	NA	NA	NA	peak56063	chr11-59102276-59102517	NA	NA
peak51912	Cholangiocytes,Hepatocytes,Kupffer,LSEC,Mesenchymal,NK-T	chr11-59106300-59107426	6	yes	NA	NA	NA	NA	NA	peak56064	chr11-59106317-59107332	NA	NA
peak51913	Cholangiocytes,Hepatocytes,Kupffer,LSEC,Mesenchymal,NK-T	chr11-59135751-59136474	6	yes	NA	NA	NA	NA	NA	peak56065	chr11-59135780-59136657	NA	NA
peak51914	Cholangiocytes,Hepatocytes,Kupffer,LSEC,Mesenchymal,NK-T	chr11-59142458-59143439	6	yes	NA	NA	NA	NA	NA	peak56066	chr11-59142484-59143398	peak56066	chr11:59143453:T:G
peak51915	Cholangiocytes,Hepatocytes,Kupffer,LSEC,Mesenchymal,NK-T	chr11-59144548-59145106	6	yes	NA	NA	NA	NA	NA	peak56067	chr11-59144560-59145047	peak56067	chr11:59145689:C:T
peak51916	Hepatocytes,Kupffer,Mesenchymal	chr11-59145560-59145935	3	yes	NA	NA	NA	NA	NA	peak56068	chr11-59145590-59145823	peak56068	chr11:59145689:C:T
peak51917	Kupffer	chr11-59152555-59152768	1	no	NA	NA	NA	NA	NA	NA	NA	NA	NA
peak51918	Cholangiocytes,Hepatocytes,Kupffer,LSEC,Mesenchymal,NK-T	chr11-59158325-59158823	6	yes	NA	NA	NA	NA	NA	peak56070	chr11-59158343-59158821	NA	NA
peak51919	Cholangiocytes,Hepatocytes,Kupffer,LSEC,Mesenchymal,NK-T	chr11-59171454-59171824	6	yes	NA	NA	NA	NA	NA	peak56071	chr11-59171455-59171790	NA	NA
peak5192	LSEC	chr1-25532406-25533003	1	no	NA	NA	NA	NA	NA	peak4997	chr1-25532549-25532879	NA	NA
peak51920	Cholangiocytes,Hepatocytes,Kupffer,LSEC,Mesenchymal,NK-T	chr11-59171894-59173557	6	yes	NA	NA	NA	NA	NA	peak56072	chr11-59171898-59173463	NA	NA
peak51921	Hepatocytes	chr11-59173667-59173879	1	yes	NA	NA	NA	NA	NA	peak56073	chr11-59173647-59173886	NA	NA
peak51922	Cholangiocytes,Hepatocytes,Kupffer,LSEC,Mesenchymal,NK-T	chr11-59173993-59174566	6	yes	NA	NA	NA	NA	NA	peak56074	chr11-59174151-59174546	NA	NA
peak51923	Hepatocytes	chr11-59174661-59174990	1	yes	NA	NA	NA	NA	NA	peak56075	chr11-59174675-59174986	NA	NA
peak51924	Cholangiocytes,Hepatocytes,LSEC,Mesenchymal	chr11-59176302-59176793	4	yes	Mpeak43024	Hepatocytes	chr11-59176333-59176788	1	yes	peak56076	chr11-59176352-59176758	peak56076	chr11:59175792:C:A
peak51925	Cholangiocytes,Hepatocytes,LSEC	chr11-59183675-59184080	3	yes	NA	NA	NA	NA	NA	peak56078	chr11-59183679-59184067	peak56078	chr11:59183967:A:G
peak51926	Cholangiocytes,Hepatocytes,Kupffer,Mesenchymal	chr11-59186003-59186591	4	yes	NA	NA	NA	NA	NA	peak56079	chr11-59186174-59186545	NA	NA
peak51927	Hepatocytes,LSEC	chr11-59186926-59187391	2	yes	NA	NA	NA	NA	NA	peak56080	chr11-59187008-59187363	NA	NA
peak51928	Hepatocytes,Kupffer,LSEC,Mesenchymal	chr11-59187499-59188004	4	yes	NA	NA	NA	NA	NA	peak56081	chr11-59187527-59187910	NA	NA
peak51929	LSEC	chr11-59190033-59190406	1	no	NA	NA	NA	NA	NA	peak56082	chr11-59190125-59190379	NA	NA
peak5193	Hepatocytes	chr1-25538468-25538703	1	yes	NA	NA	NA	NA	NA	peak4999	chr1-25538468-25538753	NA	NA
peak51930	Cholangiocytes,Hepatocytes,Kupffer,LSEC,Mesenchymal,NK-T	chr11-59191067-59191665	6	yes	Mpeak43030	Hepatocytes	chr11-59191085-59191487	1	yes	peak56083	chr11-59191086-59191519	NA	NA
peak51931	Hepatocytes	chr11-59191826-59192200	1	yes	NA	NA	NA	NA	NA	peak56084	chr11-59191882-59192205	NA	NA
peak51932	Hepatocytes,LSEC,Mesenchymal	chr11-59196622-59197260	3	yes	NA	NA	NA	NA	NA	peak56085	chr11-59196778-59197227	NA	NA
peak51933	Hepatocytes,LSEC,Mesenchymal	chr11-59198001-59198416	3	yes	NA	NA	NA	NA	NA	peak56086	chr11-59198007-59198389	peak56086	chr11:59197736:G:A
peak51934	Kupffer	chr11-59200031-59200475	1	no	NA	NA	NA	NA	NA	NA	NA	NA	NA
peak51935	Cholangiocytes,Hepatocytes,LSEC	chr11-59201288-59201764	3	yes	NA	NA	NA	NA	NA	peak56087	chr11-59201404-59201726	NA	NA
peak51936	Hepatocytes	chr11-59205718-59205975	1	yes	NA	NA	NA	NA	NA	peak56089	chr11-59205710-59205974	NA	NA
peak51937	Cholangiocytes,Hepatocytes,Kupffer,LSEC	chr11-59206608-59207033	4	yes	NA	NA	NA	NA	NA	peak56090	chr11-59206677-59206970	NA	NA
peak51938	Cholangiocytes,Hepatocytes,LSEC,Mesenchymal,NK-T	chr11-59207943-59208588	5	yes	NA	NA	NA	NA	NA	peak56092	chr11-59207960-59208475	NA	NA
peak51939	Kupffer	chr11-59212766-59213154	1	no	NA	NA	NA	NA	NA	peak56093	chr11-59212793-59213032	NA	NA
peak5194	Cholangiocytes,Hepatocytes,Kupffer,LSEC,Mesenchymal,NK-T	chr1-25543237-25544221	6	yes	NA	NA	NA	NA	NA	peak5000	chr1-25543276-25544260	NA	NA
peak51940	Cholangiocytes,Hepatocytes,NK-T	chr11-59214439-59215102	3	yes	NA	NA	NA	NA	NA	peak56094	chr11-59214516-59215005	NA	NA
peak51941	Cholangiocytes,Hepatocytes,Kupffer,LSEC,Mesenchymal	chr11-59216557-59217257	5	yes	Mpeak43040	Kupffer	chr11-59216557-59217257	1	no	peak56095	chr11-59216652-59217182	NA	NA
peak51942	Mesenchymal	chr11-59217368-59217694	1	no	NA	NA	NA	NA	NA	NA	NA	NA	NA
peak51943	Hepatocytes,Kupffer	chr11-59222506-59223108	2	yes	Mpeak43042	Kupffer	chr11-59222506-59223108	1	no	peak56096	chr11-59222553-59223043	NA	NA
peak51944	Kupffer	chr11-59223662-59223917	1	no	NA	NA	NA	NA	NA	peak56097	chr11-59223686-59223904	peak56097	chr11:59223790:G:A
peak51945	Hepatocytes,Kupffer,LSEC,Mesenchymal	chr11-59224181-59225026	4	yes	Mpeak43044	Kupffer	chr11-59224181-59225026	1	no	peak56098	chr11-59224303-59225008	NA	NA
peak51946	LSEC	chr11-59226279-59226842	1	no	NA	NA	NA	NA	NA	peak56099	chr11-59226417-59226736	NA	NA
peak51947	Kupffer,LSEC	chr11-59247541-59248228	2	no	NA	NA	NA	NA	NA	peak56101	chr11-59247873-59248163	NA	NA
peak51948	Kupffer	chr11-59254288-59254715	1	no	NA	NA	NA	NA	NA	NA	NA	NA	NA
peak51949	LSEC	chr11-59260058-59260456	1	no	NA	NA	NA	NA	NA	peak56102	chr11-59260127-59260383	NA	NA
peak5195	Cholangiocytes,Hepatocytes,Kupffer,Mesenchymal,NK-T	chr1-25549166-25550168	5	yes	NA	NA	NA	NA	NA	peak5002	chr1-25549538-25549987	NA	NA
peak51950	Cholangiocytes,Hepatocytes,LSEC,Mesenchymal,NK-T	chr11-59263092-59263894	5	yes	NA	NA	NA	NA	NA	peak56103	chr11-59263209-59263765	NA	NA
peak51951	Hepatocytes	chr11-59271417-59272190	1	yes	NA	NA	NA	NA	NA	peak56105	chr11-59271433-59272239	NA	NA
peak51952	Hepatocytes,Kupffer,LSEC,Mesenchymal	chr11-59273303-59273918	4	yes	NA	NA	NA	NA	NA	peak56106	chr11-59273352-59273786	NA	NA
peak51953	Kupffer	chr11-59281256-59281520	1	no	NA	NA	NA	NA	NA	NA	NA	NA	NA
peak51954	Cholangiocytes,Hepatocytes,LSEC,Mesenchymal	chr11-59283242-59283832	4	yes	NA	NA	NA	NA	NA	peak56107	chr11-59283295-59283686	NA	NA
peak51955	Cholangiocytes,Hepatocytes,Kupffer,LSEC,Mesenchymal	chr11-59284363-59284897	5	yes	NA	NA	NA	NA	NA	peak56108	chr11-59284554-59284843	NA	NA
peak51956	Cholangiocytes,Hepatocytes,Kupffer,LSEC,Mesenchymal	chr11-59289243-59290247	5	yes	Mpeak43054	Hepatocytes	chr11-59289243-59290226	1	yes	peak56109	chr11-59289344-59290217	NA	NA
peak51957	Cholangiocytes,Hepatocytes,LSEC,Mesenchymal	chr11-59291093-59291753	4	yes	Mpeak43055	Hepatocytes	chr11-59291145-59291743	1	yes	peak56110	chr11-59291107-59291739	NA	NA
peak51958	Hepatocytes	chr11-59292020-59292466	1	yes	NA	NA	NA	NA	NA	peak56111	chr11-59292023-59292459	NA	NA
peak51959	Cholangiocytes	chr11-59292685-59292944	1	no	NA	NA	NA	NA	NA	peak56112	chr11-59292490-59292750	NA	NA
peak5196	Cholangiocytes,Hepatocytes,LSEC,Mesenchymal	chr1-25550594-25551145	4	yes	NA	NA	NA	NA	NA	peak5003	chr1-25550685-25551021	NA	NA
peak51960	Hepatocytes,LSEC	chr11-59295197-59295795	2	yes	NA	NA	NA	NA	NA	peak56113	chr11-59295241-59295738	NA	NA
peak51961	Hepatocytes	chr11-59328005-59328311	1	yes	NA	NA	NA	NA	NA	peak56114	chr11-59327980-59328311	NA	NA
peak51962	Hepatocytes	chr11-59335502-59335729	1	yes	NA	NA	NA	NA	NA	NA	NA	NA	NA
peak51963	Hepatocytes	chr11-59349603-59350047	1	yes	NA	NA	NA	NA	NA	peak56115	chr11-59349668-59350023	NA	NA
peak51964	Hepatocytes	chr11-59354867-59355163	1	yes	NA	NA	NA	NA	NA	NA	NA	NA	NA
peak51965	Kupffer	chr11-59380620-59380844	1	no	NA	NA	NA	NA	NA	NA	NA	NA	NA
peak51966	Hepatocytes	chr11-59399844-59400074	1	yes	NA	NA	NA	NA	NA	peak56120	chr11-59399839-59400116	NA	NA
peak51967	Hepatocytes	chr11-59400371-59401623	1	yes	NA	NA	NA	NA	NA	peak56121	chr11-59400518-59401581	NA	NA
peak51968	Hepatocytes	chr11-59401743-59402160	1	yes	NA	NA	NA	NA	NA	peak56122	chr11-59401750-59402109	peak56122	chr11:59401822:A:G
peak51969	Kupffer	chr11-59413666-59413918	1	no	NA	NA	NA	NA	NA	NA	NA	NA	NA
peak5197	Mesenchymal	chr1-25555255-25555459	1	no	NA	NA	NA	NA	NA	NA	NA	NA	NA
peak51970	Hepatocytes	chr11-59423807-59424229	1	yes	NA	NA	NA	NA	NA	peak56123	chr11-59423887-59424196	NA	NA
peak51971	Hepatocytes,Kupffer,LSEC,Mesenchymal	chr11-59429922-59430314	4	yes	NA	NA	NA	NA	NA	peak56124	chr11-59429955-59430293	NA	NA
peak51972	NK-T	chr11-59474517-59474722	1	no	NA	NA	NA	NA	NA	NA	NA	NA	NA
peak51973	LSEC	chr11-59475199-59475614	1	no	NA	NA	NA	NA	NA	peak56125	chr11-59475274-59475554	NA	NA
peak51974	Hepatocytes,Kupffer,LSEC,Mesenchymal	chr11-59510605-59511431	4	yes	NA	NA	NA	NA	NA	peak56126	chr11-59510980-59511304	NA	NA
peak51975	LSEC	chr11-59520836-59521108	1	no	NA	NA	NA	NA	NA	NA	NA	NA	NA
peak51976	Hepatocytes	chr11-59532624-59532986	1	yes	NA	NA	NA	NA	NA	peak56128	chr11-59532528-59532942	NA	NA
peak51977	Cholangiocytes,Hepatocytes,Kupffer,LSEC,Mesenchymal,NK-T	chr11-59537226-59538265	6	yes	NA	NA	NA	NA	NA	peak56130	chr11-59537245-59538121	NA	NA
peak51978	Cholangiocytes,Hepatocytes,Kupffer,LSEC,Mesenchymal,NK-T	chr11-59550202-59551526	6	yes	NA	NA	NA	NA	NA	peak56131	chr11-59550185-59551466	NA	NA
peak51979	Cholangiocytes,Hepatocytes,Kupffer,LSEC,Mesenchymal,NK-T	chr11-59556257-59556695	6	yes	NA	NA	NA	NA	NA	peak56132	chr11-59556345-59556663	NA	NA
peak5198	Hepatocytes	chr1-25556711-25557063	1	yes	NA	NA	NA	NA	NA	peak5004	chr1-25556790-25557049	NA	NA
peak51980	Cholangiocytes,Hepatocytes,LSEC,Mesenchymal	chr11-59557250-59557787	4	yes	NA	NA	NA	NA	NA	peak56133	chr11-59557310-59557739	NA	NA
peak51981	Cholangiocytes,Hepatocytes,Kupffer,LSEC,Mesenchymal,NK-T	chr11-59560101-59561208	6	yes	NA	NA	NA	NA	NA	peak56134	chr11-59560212-59561159	peak56134	chr11:59560330:G:A
peak51982	Cholangiocytes,Hepatocytes,Kupffer,LSEC,Mesenchymal,NK-T	chr11-59565758-59566636	6	yes	NA	NA	NA	NA	NA	peak56135	chr11-59565771-59566545	NA	NA
peak51983	Hepatocytes	chr11-59571517-59571915	1	yes	NA	NA	NA	NA	NA	peak56136	chr11-59571644-59571902	NA	NA
peak51984	Mesenchymal	chr11-59573128-59573576	1	no	NA	NA	NA	NA	NA	peak56137	chr11-59573218-59573576	NA	NA
peak51985	Mesenchymal	chr11-59574581-59574866	1	no	NA	NA	NA	NA	NA	NA	NA	NA	NA
peak51986	Hepatocytes	chr11-59575072-59575463	1	yes	NA	NA	NA	NA	NA	peak56138	chr11-59575138-59575447	NA	NA
peak51987	Hepatocytes	chr11-59582137-59582402	1	yes	NA	NA	NA	NA	NA	peak56139	chr11-59582107-59582378	NA	NA
peak51988	Hepatocytes	chr11-59589439-59589674	1	yes	NA	NA	NA	NA	NA	NA	NA	NA	NA
peak51989	Hepatocytes,LSEC	chr11-59596581-59596864	2	yes	NA	NA	NA	NA	NA	peak56140	chr11-59596693-59596921	NA	NA
peak5199	LSEC,Mesenchymal	chr1-25559135-25559526	2	no	NA	NA	NA	NA	NA	peak5005	chr1-25559155-25559416	NA	NA
peak51990	Cholangiocytes,Hepatocytes,Kupffer,LSEC,Mesenchymal,NK-T	chr11-59601508-59602303	6	yes	Mpeak43083	Hepatocytes	chr11-59601516-59602280	1	yes	peak56141	chr11-59601540-59602300	NA	NA
peak51991	Hepatocytes	chr11-59602550-59602765	1	yes	NA	NA	NA	NA	NA	peak56142	chr11-59602530-59602774	NA	NA
peak51992	Cholangiocytes,Hepatocytes	chr11-59611837-59612170	2	yes	NA	NA	NA	NA	NA	peak56143	chr11-59611886-59612131	NA	NA
peak51993	Cholangiocytes,Hepatocytes,Kupffer,LSEC,Mesenchymal,NK-T	chr11-59615201-59616659	6	yes	NA	NA	NA	NA	NA	peak56144	chr11-59615181-59616583	NA	NA
peak51994	Hepatocytes	chr11-59623271-59623544	1	yes	NA	NA	NA	NA	NA	NA	NA	NA	NA
peak51995	Hepatocytes	chr11-59643413-59643794	1	yes	NA	NA	NA	NA	NA	peak56145	chr11-59643471-59643773	NA	NA
peak51996	Hepatocytes	chr11-59644560-59645045	1	yes	NA	NA	NA	NA	NA	peak56146	chr11-59644607-59644894	NA	NA
peak51997	Kupffer	chr11-59647723-59647989	1	no	NA	NA	NA	NA	NA	NA	NA	NA	NA
peak51998	Hepatocytes	chr11-59650939-59651138	1	yes	NA	NA	NA	NA	NA	NA	NA	NA	NA
peak51999	Hepatocytes	chr11-59651351-59651719	1	yes	NA	NA	NA	NA	NA	peak56147	chr11-59651368-59651653	NA	NA
peak52	Kupffer	chr1-973568-973888	1	no	NA	NA	NA	NA	NA	peak54	chr1-973600-973934	NA	NA
peak520	Cholangiocytes,Hepatocytes,Kupffer,LSEC,Mesenchymal,NK-T	chr1-2655539-2656349	6	yes	NA	NA	NA	NA	NA	peak520	chr1-2655625-2656063	NA	NA
peak5200	Hepatocytes,Kupffer,NK-T	chr1-25562289-25562939	3	yes	NA	NA	NA	NA	NA	peak5006	chr1-25562496-25562850	NA	NA
peak52000	Kupffer	chr11-59660420-59661041	1	no	NA	NA	NA	NA	NA	peak56148	chr11-59660688-59660948	NA	NA
peak52001	Kupffer	chr11-59667071-59667290	1	no	NA	NA	NA	NA	NA	NA	NA	NA	NA
peak52002	Cholangiocytes,Hepatocytes,Kupffer,LSEC,Mesenchymal,NK-T	chr11-59667925-59669827	6	yes	NA	NA	NA	NA	NA	peak56149	chr11-59667958-59669845	NA	NA
peak52003	Hepatocytes	chr11-59670705-59671021	1	yes	NA	NA	NA	NA	NA	peak56150	chr11-59670638-59670908	NA	NA
peak52004	Hepatocytes	chr11-59674233-59674766	1	yes	NA	NA	NA	NA	NA	peak56151	chr11-59674386-59674613	NA	NA
peak52005	Hepatocytes	chr11-59675174-59675443	1	yes	NA	NA	NA	NA	NA	NA	NA	NA	NA
peak52006	Hepatocytes	chr11-59676163-59676578	1	yes	NA	NA	NA	NA	NA	peak56152	chr11-59676203-59676568	NA	NA
peak52007	Cholangiocytes,Hepatocytes,Kupffer,LSEC,Mesenchymal	chr11-59680410-59680919	5	yes	NA	NA	NA	NA	NA	peak56153	chr11-59680426-59680909	NA	NA
peak52008	Hepatocytes,Kupffer	chr11-59728965-59729232	2	yes	NA	NA	NA	NA	NA	peak56154	chr11-59728964-59729246	NA	NA
peak52009	Cholangiocytes,Hepatocytes,Kupffer,LSEC,Mesenchymal,NK-T	chr11-59753984-59754379	6	yes	NA	NA	NA	NA	NA	peak56155	chr11-59753993-59754344	NA	NA
peak5201	Cholangiocytes,Hepatocytes,LSEC,Mesenchymal	chr1-25566391-25567419	4	yes	NA	NA	NA	NA	NA	peak5007	chr1-25566677-25567342	NA	NA
peak52010	Cholangiocytes,Hepatocytes,Kupffer,LSEC,Mesenchymal,NK-T	chr11-59754872-59756219	6	yes	Mpeak43098	LSEC	chr11-59754872-59756192	1	no	peak56157	chr11-59754843-59756208	NA	NA
peak52011	Cholangiocytes	chr11-59756948-59757158	1	no	NA	NA	NA	NA	NA	peak56158	chr11-59756948-59757172	NA	NA
peak52012	LSEC,Mesenchymal	chr11-59761974-59762346	2	no	NA	NA	NA	NA	NA	peak56159	chr11-59762012-59762335	NA	NA
peak52013	Kupffer,Mesenchymal	chr11-59765059-59765448	2	no	NA	NA	NA	NA	NA	peak56160	chr11-59765154-59765634	NA	NA
peak52014	Hepatocytes,LSEC,NK-T	chr11-59767168-59767585	3	yes	NA	NA	NA	NA	NA	peak56161	chr11-59767223-59767548	NA	NA
peak52015	Mesenchymal	chr11-59770075-59770325	1	no	NA	NA	NA	NA	NA	peak56162	chr11-59769966-59770349	NA	NA
peak52016	Hepatocytes,Kupffer,LSEC,NK-T	chr11-59772156-59772811	4	yes	NA	NA	NA	NA	NA	peak56164	chr11-59772224-59772585	NA	NA
peak52017	Cholangiocytes,Hepatocytes,LSEC,Mesenchymal,NK-T	chr11-59776406-59777042	5	yes	NA	NA	NA	NA	NA	peak56165	chr11-59776445-59776928	NA	NA
peak52018	Cholangiocytes,Hepatocytes,LSEC,Mesenchymal	chr11-59778076-59778662	4	yes	NA	NA	NA	NA	NA	peak56166	chr11-59778094-59778602	NA	NA
peak52019	NK-T	chr11-59783542-59783769	1	no	NA	NA	NA	NA	NA	NA	NA	NA	NA
peak5202	Mesenchymal	chr1-25570064-25570334	1	no	NA	NA	NA	NA	NA	NA	NA	NA	NA
peak52020	Cholangiocytes,Hepatocytes,Kupffer,LSEC,Mesenchymal	chr11-59786831-59787539	5	yes	NA	NA	NA	NA	NA	peak56167	chr11-59786951-59787525	peak56167	chr11:59787186:A:G
peak52021	Hepatocytes,Mesenchymal,NK-T	chr11-59791652-59792126	3	yes	NA	NA	NA	NA	NA	peak56168	chr11-59791693-59792054	NA	NA
peak52022	Cholangiocytes,Hepatocytes,Kupffer,LSEC,Mesenchymal,NK-T	chr11-59801998-59802956	6	yes	NA	NA	NA	NA	NA	peak56169	chr11-59802058-59802917	NA	NA
peak52023	Cholangiocytes,Hepatocytes,Kupffer,LSEC,Mesenchymal,NK-T	chr11-59810230-59811073	6	yes	NA	NA	NA	NA	NA	peak56171	chr11-59810230-59811036	NA	NA
peak52024	Cholangiocytes,Hepatocytes,Kupffer,LSEC,Mesenchymal,NK-T	chr11-59822928-59823353	6	yes	NA	NA	NA	NA	NA	peak56172	chr11-59823003-59823319	NA	NA
peak52025	Cholangiocytes,Hepatocytes	chr11-59849139-59849624	2	yes	NA	NA	NA	NA	NA	peak56173	chr11-59849188-59849548	NA	NA
peak52026	Kupffer	chr11-59854944-59855197	1	no	NA	NA	NA	NA	NA	NA	NA	NA	NA
peak52027	Cholangiocytes	chr11-59857410-59857674	1	no	NA	NA	NA	NA	NA	NA	NA	NA	NA
peak52028	Cholangiocytes,LSEC	chr11-59865086-59865355	2	no	NA	NA	NA	NA	NA	NA	NA	NA	NA
peak52029	Hepatocytes,Kupffer,LSEC	chr11-59866434-59866812	3	yes	NA	NA	NA	NA	NA	peak56174	chr11-59866481-59866715	NA	NA
peak5203	Hepatocytes,LSEC	chr1-25571522-25572277	2	yes	NA	NA	NA	NA	NA	peak5008	chr1-25571562-25572049	NA	NA
peak52030	Cholangiocytes	chr11-59876227-59876493	1	no	NA	NA	NA	NA	NA	peak56175	chr11-59876173-59876502	NA	NA
peak52031	Kupffer,LSEC	chr11-59901276-59901791	2	no	NA	NA	NA	NA	NA	peak56177	chr11-59901349-59901663	NA	NA
peak52032	Kupffer	chr11-59902673-59902877	1	no	NA	NA	NA	NA	NA	NA	NA	NA	NA
peak52033	Cholangiocytes	chr11-59961721-59961920	1	no	NA	NA	NA	NA	NA	NA	NA	NA	NA
peak52034	Kupffer	chr11-60077216-60077736	1	no	NA	NA	NA	NA	NA	peak56181	chr11-60077212-60077528	peak56181	chr11:60077388:G:T
peak52035	Kupffer	chr11-60119742-60120100	1	no	NA	NA	NA	NA	NA	NA	NA	NA	NA
peak52036	Cholangiocytes	chr11-60121295-60121596	1	no	NA	NA	NA	NA	NA	NA	NA	NA	NA
peak52037	LSEC	chr11-60124813-60125391	1	no	NA	NA	NA	NA	NA	peak56184	chr11-60124890-60125298	NA	NA
peak52038	Hepatocytes	chr11-60126057-60126264	1	yes	NA	NA	NA	NA	NA	peak56185	chr11-60125938-60126296	NA	NA
peak52039	Hepatocytes,LSEC	chr11-60130544-60130866	2	yes	NA	NA	NA	NA	NA	peak56186	chr11-60130549-60130852	NA	NA
peak5204	Hepatocytes,LSEC,Mesenchymal	chr1-25572796-25573082	3	yes	NA	NA	NA	NA	NA	peak5009	chr1-25572810-25573064	NA	NA
peak52040	Kupffer	chr11-60152224-60152454	1	no	NA	NA	NA	NA	NA	NA	NA	NA	NA
peak52041	Kupffer,LSEC	chr11-60155948-60156344	2	no	NA	NA	NA	NA	NA	NA	NA	NA	NA
peak52042	LSEC	chr11-60160819-60161494	1	no	NA	NA	NA	NA	NA	peak56187	chr11-60161195-60161442	NA	NA
peak52043	LSEC	chr11-60161755-60162050	1	no	NA	NA	NA	NA	NA	peak56188	chr11-60161721-60162069	NA	NA
peak52044	LSEC	chr11-60166124-60166375	1	no	NA	NA	NA	NA	NA	NA	NA	NA	NA
peak52045	Hepatocytes,Kupffer,LSEC,Mesenchymal,NK-T	chr11-60169026-60170467	5	yes	NA	NA	NA	NA	NA	peak56189	chr11-60169015-60169948	peak56189	chr11:60169453:A:C
peak52046	Kupffer	chr11-60170612-60170837	1	no	NA	NA	NA	NA	NA	NA	NA	NA	NA
peak52047	Kupffer	chr11-60172913-60173149	1	no	NA	NA	NA	NA	NA	peak56190	chr11-60172950-60173160	NA	NA
peak52048	Kupffer	chr11-60176160-60176623	1	no	NA	NA	NA	NA	NA	peak56191	chr11-60176125-60176358	NA	NA
peak52049	Hepatocytes,Kupffer,LSEC,Mesenchymal	chr11-60182557-60183369	4	yes	Mpeak43136	Kupffer	chr11-60182557-60183369	1	no	peak56192	chr11-60182955-60183332	NA	NA
peak5205	Cholangiocytes,Hepatocytes,Kupffer,LSEC,Mesenchymal	chr1-25573339-25574229	5	yes	Mpeak3932	Hepatocytes	chr1-25573380-25574186	1	yes	peak5010	chr1-25573355-25574189	NA	NA
peak52050	Hepatocytes,Kupffer,LSEC	chr11-60183625-60184133	3	yes	NA	NA	NA	NA	NA	peak56193	chr11-60183881-60184129	NA	NA
peak52051	Kupffer	chr11-60185222-60185657	1	no	NA	NA	NA	NA	NA	peak56195	chr11-60185308-60185643	NA	NA
peak52052	Kupffer	chr11-60188491-60188837	1	no	NA	NA	NA	NA	NA	peak56197	chr11-60188568-60188801	NA	NA
peak52053	Cholangiocytes,Hepatocytes,Kupffer,LSEC,Mesenchymal	chr11-60193622-60194467	5	yes	NA	NA	NA	NA	NA	peak56198	chr11-60193626-60194352	NA	NA
peak52054	Kupffer	chr11-60194579-60194896	1	no	NA	NA	NA	NA	NA	peak56199	chr11-60194561-60194814	NA	NA
peak52055	Kupffer,LSEC	chr11-60195901-60196471	2	no	NA	NA	NA	NA	NA	peak56200	chr11-60195955-60196359	NA	NA
peak52056	Kupffer,LSEC	chr11-60204975-60205325	2	no	NA	NA	NA	NA	NA	NA	NA	NA	NA
peak52057	Kupffer,Mesenchymal	chr11-60221200-60221635	2	no	NA	NA	NA	NA	NA	peak56202	chr11-60221245-60221535	NA	NA
peak52058	Kupffer	chr11-60222492-60222837	1	no	NA	NA	NA	NA	NA	peak56204	chr11-60222520-60222773	NA	NA
peak52059	Kupffer	chr11-60230352-60230954	1	no	NA	NA	NA	NA	NA	NA	NA	NA	NA
peak5206	Kupffer	chr1-25580893-25581205	1	no	NA	NA	NA	NA	NA	peak5011	chr1-25580943-25581204	NA	NA
peak52060	LSEC	chr11-60233450-60233649	1	no	NA	NA	NA	NA	NA	NA	NA	NA	NA
peak52061	Kupffer	chr11-60235316-60235669	1	no	NA	NA	NA	NA	NA	NA	NA	NA	NA
peak52062	Kupffer	chr11-60241825-60242143	1	no	NA	NA	NA	NA	NA	peak56206	chr11-60241840-60242111	NA	NA
peak52063	Kupffer	chr11-60242654-60243383	1	no	Mpeak43150	Kupffer	chr11-60242654-60243383	1	no	peak56207	chr11-60242741-60243221	NA	NA
peak52064	Hepatocytes,Kupffer,LSEC	chr11-60251482-60251820	3	yes	NA	NA	NA	NA	NA	peak56209	chr11-60251490-60251788	peak56209	chr11:60251677:C:T
peak52065	Hepatocytes,Kupffer,LSEC	chr11-60251931-60253128	3	yes	Mpeak43152	Kupffer	chr11-60251931-60253128	1	no	peak56210|peak56211	chr11-60252160-60252561|chr11-60252578-60253014	peak56210	chr11:60251688:A:C
peak52066	Hepatocytes,Kupffer,LSEC,Mesenchymal	chr11-60263286-60263914	4	yes	Mpeak43153	Kupffer	chr11-60263286-60263914	1	no	peak56213	chr11-60263475-60263799	NA	NA
peak52067	Hepatocytes,Kupffer,LSEC	chr11-60265627-60265985	3	yes	NA	NA	NA	NA	NA	peak56214	chr11-60265661-60265974	NA	NA
peak52068	NK-T	chr11-60267754-60267953	1	no	NA	NA	NA	NA	NA	NA	NA	NA	NA
peak52069	Kupffer	chr11-60274428-60274783	1	no	NA	NA	NA	NA	NA	peak56215	chr11-60274550-60274795	NA	NA
peak5207	Hepatocytes	chr1-25581756-25582073	1	yes	NA	NA	NA	NA	NA	peak5012	chr1-25581656-25581976	NA	NA
peak52070	Hepatocytes,Kupffer,LSEC	chr11-60280322-60280948	3	yes	Mpeak43157	Kupffer	chr11-60280322-60280948	1	no	peak56216	chr11-60280407-60280835	NA	NA
peak52071	Kupffer	chr11-60281575-60281895	1	no	NA	NA	NA	NA	NA	NA	NA	NA	NA
peak52072	Kupffer	chr11-60282262-60282598	1	no	NA	NA	NA	NA	NA	peak56217	chr11-60282367-60282585	NA	NA
peak52073	Hepatocytes	chr11-60284042-60284263	1	yes	NA	NA	NA	NA	NA	peak56218	chr11-60284006-60284283	peak56218	chr11:60284189:T:C
peak52074	Kupffer	chr11-60285353-60285932	1	no	NA	NA	NA	NA	NA	peak56219	chr11-60285451-60286007	NA	NA
peak52075	Hepatocytes,LSEC	chr11-60288792-60289213	2	yes	NA	NA	NA	NA	NA	peak56220|peak56221	chr11-60288500-60288816|chr11-60288919-60289304	NA	NA
peak52076	Kupffer	chr11-60291273-60291472	1	no	NA	NA	NA	NA	NA	NA	NA	NA	NA
peak52077	Kupffer	chr11-60292039-60292506	1	no	NA	NA	NA	NA	NA	peak56222	chr11-60292189-60292475	NA	NA
peak52078	Hepatocytes	chr11-60301235-60301529	1	yes	NA	NA	NA	NA	NA	peak56223	chr11-60301254-60301523	NA	NA
peak52079	Kupffer	chr11-60309515-60309742	1	no	NA	NA	NA	NA	NA	NA	NA	NA	NA
peak5208	LSEC,Mesenchymal	chr1-25590110-25590457	2	no	NA	NA	NA	NA	NA	peak5014	chr1-25590150-25590409	NA	NA
peak52080	Kupffer	chr11-60310456-60311074	1	no	Mpeak43166	Kupffer	chr11-60310456-60311074	1	no	peak56224	chr11-60310544-60310966	NA	NA
peak52081	Kupffer,LSEC	chr11-60314551-60315183	2	no	NA	NA	NA	NA	NA	peak56225	chr11-60314700-60314966	NA	NA
peak52082	Kupffer	chr11-60316377-60316632	1	no	NA	NA	NA	NA	NA	peak56226	chr11-60316370-60316614	NA	NA
peak52083	Kupffer	chr11-60332838-60333306	1	no	NA	NA	NA	NA	NA	peak56228	chr11-60332965-60333233	NA	NA
peak52084	Hepatocytes,Kupffer,Mesenchymal	chr11-60333984-60334371	3	yes	NA	NA	NA	NA	NA	peak56229	chr11-60333995-60334356	NA	NA
peak52085	Kupffer	chr11-60336685-60337142	1	no	NA	NA	NA	NA	NA	peak56230	chr11-60336756-60337151	NA	NA
peak52086	Kupffer	chr11-60339412-60339654	1	no	NA	NA	NA	NA	NA	NA	NA	NA	NA
peak52087	LSEC	chr11-60343130-60343353	1	no	NA	NA	NA	NA	NA	NA	NA	NA	NA
peak52088	Hepatocytes,Kupffer,Mesenchymal	chr11-60345525-60345849	3	yes	NA	NA	NA	NA	NA	peak56232	chr11-60345581-60345836	NA	NA
peak52089	Kupffer,LSEC	chr11-60347445-60347837	2	no	NA	NA	NA	NA	NA	NA	NA	NA	NA
peak5209	Cholangiocytes,Hepatocytes,Kupffer,LSEC,Mesenchymal,NK-T	chr1-25600760-25601438	6	yes	Mpeak3935	Hepatocytes	chr1-25600779-25601422	1	yes	peak5015	chr1-25600795-25601424	NA	NA
peak52090	Kupffer	chr11-60349559-60349810	1	no	NA	NA	NA	NA	NA	NA	NA	NA	NA
peak52091	Kupffer	chr11-60349978-60350341	1	no	NA	NA	NA	NA	NA	peak56233	chr11-60350043-60350267	NA	NA
peak52092	Kupffer	chr11-60357714-60358182	1	no	NA	NA	NA	NA	NA	NA	NA	NA	NA
peak52093	Hepatocytes,Kupffer,LSEC,Mesenchymal,NK-T	chr11-60363452-60363877	5	yes	NA	NA	NA	NA	NA	peak56235	chr11-60363471-60363852	NA	NA
peak52094	Kupffer	chr11-60364116-60364509	1	no	NA	NA	NA	NA	NA	peak56236	chr11-60364227-60364473	NA	NA
peak52095	Kupffer	chr11-60367037-60367380	1	no	NA	NA	NA	NA	NA	NA	NA	NA	NA
peak52096	Kupffer	chr11-60371446-60371726	1	no	NA	NA	NA	NA	NA	NA	NA	NA	NA
peak52097	Kupffer	chr11-60372425-60372808	1	no	NA	NA	NA	NA	NA	NA	NA	NA	NA
peak52098	Hepatocytes,Kupffer,LSEC,Mesenchymal	chr11-60377490-60378133	4	yes	Mpeak43184	Kupffer	chr11-60377490-60378133	1	no	peak56238	chr11-60377682-60378068	peak56238	chr11:60377308:C:T
peak52099	Cholangiocytes,Hepatocytes,Kupffer,LSEC,Mesenchymal,NK-T	chr11-60378253-60378736	6	yes	Mpeak43185	Kupffer	chr11-60378253-60378736	1	no	peak56239	chr11-60378293-60378722	NA	NA
peak521	Cholangiocytes,Hepatocytes,Kupffer,LSEC,Mesenchymal,NK-T	chr1-2683881-2684451	6	yes	NA	NA	NA	NA	NA	peak522	chr1-2683927-2684398	NA	NA
peak5210	Cholangiocytes,Hepatocytes,Kupffer,LSEC,Mesenchymal,NK-T	chr1-25608429-25608949	6	yes	NA	NA	NA	NA	NA	peak5017	chr1-25608534-25608914	NA	NA
peak52100	Kupffer,LSEC	chr11-60389205-60389927	2	no	Mpeak43186	Kupffer	chr11-60389205-60389927	1	no	peak56240	chr11-60389270-60389871	NA	NA
peak52101	Kupffer	chr11-60390493-60390774	1	no	NA	NA	NA	NA	NA	NA	NA	NA	NA
peak52102	LSEC	chr11-60393793-60394060	1	no	NA	NA	NA	NA	NA	NA	NA	NA	NA
peak52103	Kupffer	chr11-60395026-60395285	1	no	NA	NA	NA	NA	NA	NA	NA	NA	NA
peak52104	Kupffer	chr11-60396301-60397137	1	no	Mpeak43190	Kupffer	chr11-60396301-60397137	1	no	peak56241|peak56242	chr11-60396439-60396721|chr11-60396854-60397151	NA	NA
peak52105	Kupffer,LSEC	chr11-60446529-60446898	2	no	NA	NA	NA	NA	NA	peak56243	chr11-60446593-60446816	NA	NA
peak52106	LSEC	chr11-60447157-60447506	1	no	NA	NA	NA	NA	NA	peak56244	chr11-60447097-60447390	peak56244	chr11:60447593:C:A
peak52107	NK-T	chr11-60455634-60455945	1	no	NA	NA	NA	NA	NA	peak56245	chr11-60455515-60455924	NA	NA
peak52108	Kupffer	chr11-60465268-60465473	1	no	NA	NA	NA	NA	NA	NA	NA	NA	NA
peak52109	Kupffer	chr11-60468249-60468665	1	no	NA	NA	NA	NA	NA	NA	NA	NA	NA
peak5211	Kupffer,Mesenchymal	chr1-25610004-25610302	2	no	NA	NA	NA	NA	NA	peak5018	chr1-25610072-25610300	NA	NA
peak52110	Kupffer,LSEC	chr11-60476884-60477587	2	no	NA	NA	NA	NA	NA	peak56246	chr11-60477115-60477368	NA	NA
peak52111	Kupffer	chr11-60482393-60482794	1	no	NA	NA	NA	NA	NA	peak56247	chr11-60482470-60482726	NA	NA
peak52112	Hepatocytes,Kupffer	chr11-60485949-60486249	2	yes	NA	NA	NA	NA	NA	peak56248	chr11-60485996-60486252	NA	NA
peak52113	Kupffer	chr11-60498363-60498609	1	no	NA	NA	NA	NA	NA	NA	NA	NA	NA
peak52114	Kupffer	chr11-60498937-60499157	1	no	NA	NA	NA	NA	NA	peak56250	chr11-60498892-60499174	NA	NA
peak52115	Mesenchymal	chr11-60513500-60513760	1	no	NA	NA	NA	NA	NA	NA	NA	NA	NA
peak52116	Mesenchymal	chr11-60513918-60514308	1	no	NA	NA	NA	NA	NA	NA	NA	NA	NA
peak52117	Mesenchymal	chr11-60527221-60527575	1	no	NA	NA	NA	NA	NA	NA	NA	NA	NA
peak52118	Kupffer	chr11-60528957-60529377	1	no	NA	NA	NA	NA	NA	NA	NA	NA	NA
peak52119	Kupffer	chr11-60530585-60531083	1	no	NA	NA	NA	NA	NA	NA	NA	NA	NA
peak5212	Hepatocytes	chr1-25610810-25611271	1	yes	NA	NA	NA	NA	NA	peak5019	chr1-25610937-25611187	NA	NA
peak52120	LSEC	chr11-60559413-60559617	1	no	NA	NA	NA	NA	NA	NA	NA	NA	NA
peak52121	Kupffer	chr11-60566797-60567175	1	no	NA	NA	NA	NA	NA	NA	NA	NA	NA
peak52122	Cholangiocytes,Hepatocytes,Kupffer,LSEC,Mesenchymal	chr11-60618598-60619072	5	yes	NA	NA	NA	NA	NA	peak56256	chr11-60618596-60619063	NA	NA
peak52123	Cholangiocytes,Hepatocytes,Kupffer,LSEC,Mesenchymal,NK-T	chr11-60657969-60658907	6	yes	NA	NA	NA	NA	NA	peak56258	chr11-60657980-60658879	NA	NA
peak52124	Kupffer	chr11-60683886-60684368	1	no	NA	NA	NA	NA	NA	NA	NA	NA	NA
peak52125	Cholangiocytes	chr11-60699452-60699674	1	no	NA	NA	NA	NA	NA	NA	NA	NA	NA
peak52126	Hepatocytes	chr11-60701275-60701581	1	yes	NA	NA	NA	NA	NA	peak56260	chr11-60701277-60701576	NA	NA
peak52127	Cholangiocytes	chr11-60711421-60711675	1	no	NA	NA	NA	NA	NA	NA	NA	NA	NA
peak52128	LSEC	chr11-60733532-60733731	1	no	NA	NA	NA	NA	NA	NA	NA	NA	NA
peak52129	Hepatocytes	chr11-60756674-60756964	1	yes	NA	NA	NA	NA	NA	peak56267	chr11-60756678-60756957	NA	NA
peak5213	Cholangiocytes,Hepatocytes,Kupffer,LSEC,Mesenchymal,NK-T	chr1-25616120-25617135	6	yes	NA	NA	NA	NA	NA	peak5020	chr1-25616062-25617190	NA	NA
peak52130	Kupffer	chr11-60759410-60759743	1	no	NA	NA	NA	NA	NA	peak56268	chr11-60759438-60759711	NA	NA
peak52131	Hepatocytes	chr11-60762847-60763130	1	yes	NA	NA	NA	NA	NA	peak56269	chr11-60762853-60763105	NA	NA
peak52132	Hepatocytes	chr11-60769805-60770128	1	yes	NA	NA	NA	NA	NA	peak56271	chr11-60769858-60770138	NA	NA
peak52133	Cholangiocytes,Hepatocytes,Kupffer,LSEC,Mesenchymal,NK-T	chr11-60775354-60776026	6	yes	NA	NA	NA	NA	NA	peak56272|peak56273	chr11-60775368-60775880|chr11-60776010-60776328	peak56272	chr11:60775894:C:G
peak52134	LSEC	chr11-60777608-60777957	1	no	NA	NA	NA	NA	NA	peak56274	chr11-60777651-60777885	NA	NA
peak52135	Hepatocytes	chr11-60785187-60785532	1	yes	NA	NA	NA	NA	NA	peak56275	chr11-60785247-60785513	NA	NA
peak52136	Hepatocytes	chr11-60786048-60786292	1	yes	NA	NA	NA	NA	NA	peak56276	chr11-60785902-60786375	NA	NA
peak52137	Hepatocytes,LSEC,Mesenchymal	chr11-60787046-60787606	3	yes	NA	NA	NA	NA	NA	peak56277	chr11-60787187-60787505	NA	NA
peak52138	LSEC	chr11-60788796-60789094	1	no	NA	NA	NA	NA	NA	peak56278	chr11-60788760-60789014	NA	NA
peak52139	Hepatocytes	chr11-60798582-60798980	1	yes	NA	NA	NA	NA	NA	peak56281	chr11-60798457-60798873	NA	NA
peak5214	Hepatocytes	chr1-25627849-25628094	1	yes	NA	NA	NA	NA	NA	NA	NA	NA	NA
peak52140	LSEC	chr11-60810569-60811189	1	no	NA	NA	NA	NA	NA	peak56284	chr11-60810683-60811038	NA	NA
peak52141	Cholangiocytes,Hepatocytes,Kupffer,LSEC,Mesenchymal,NK-T	chr11-60830883-60831579	6	yes	NA	NA	NA	NA	NA	peak56288	chr11-60831012-60831530	NA	NA
peak52142	Kupffer	chr11-60834709-60834949	1	no	NA	NA	NA	NA	NA	NA	NA	NA	NA
peak52143	Kupffer,LSEC	chr11-60835220-60835881	2	no	NA	NA	NA	NA	NA	peak56289	chr11-60835493-60835807	NA	NA
peak52144	Cholangiocytes,Hepatocytes,Kupffer,LSEC,Mesenchymal,NK-T	chr11-60841625-60842719	6	yes	NA	NA	NA	NA	NA	peak56290	chr11-60841624-60842765	NA	NA
peak52145	Cholangiocytes,Hepatocytes,Kupffer,LSEC,Mesenchymal,NK-T	chr11-60852030-60853052	6	yes	NA	NA	NA	NA	NA	peak56291	chr11-60852049-60853032	peak56291	chr11:60851814:G:A
peak52146	Hepatocytes	chr11-60855955-60856192	1	yes	NA	NA	NA	NA	NA	peak56292	chr11-60855912-60856212	NA	NA
peak52147	Hepatocytes	chr11-60867488-60867721	1	yes	NA	NA	NA	NA	NA	peak56295	chr11-60867528-60867818	NA	NA
peak52148	Hepatocytes,Mesenchymal	chr11-60871418-60871690	2	yes	NA	NA	NA	NA	NA	peak56296	chr11-60871423-60871678	NA	NA
peak52149	Hepatocytes,Kupffer,Mesenchymal,NK-T	chr11-60871796-60872635	4	yes	NA	NA	NA	NA	NA	peak56297	chr11-60872158-60872532	NA	NA
peak5215	Mesenchymal	chr1-25631180-25631395	1	no	NA	NA	NA	NA	NA	NA	NA	NA	NA
peak52150	Mesenchymal,NK-T	chr11-60872933-60873450	2	no	NA	NA	NA	NA	NA	peak56298	chr11-60872944-60873493	NA	NA
peak52151	Hepatocytes	chr11-60880821-60881171	1	yes	NA	NA	NA	NA	NA	peak56299	chr11-60880867-60881138	NA	NA
peak52152	Cholangiocytes,Hepatocytes,Kupffer,LSEC,Mesenchymal	chr11-60887416-60888472	5	yes	NA	NA	NA	NA	NA	peak56300|peak56301	chr11-60887554-60887918|chr11-60888013-60888399	NA	NA
peak52153	Hepatocytes,Kupffer,LSEC,Mesenchymal	chr11-60889900-60891360	4	yes	NA	NA	NA	NA	NA	peak56302|peak56303	chr11-60889856-60890132|chr11-60890718-60891348	NA	NA
peak52154	Kupffer	chr11-60895704-60895951	1	no	NA	NA	NA	NA	NA	NA	NA	NA	NA
peak52155	Hepatocytes,Kupffer,LSEC,Mesenchymal	chr11-60899352-60899715	4	yes	NA	NA	NA	NA	NA	peak56304	chr11-60899381-60899662	NA	NA
peak52156	Cholangiocytes,Hepatocytes,Kupffer,LSEC,Mesenchymal,NK-T	chr11-60905667-60906986	6	yes	NA	NA	NA	NA	NA	peak56305	chr11-60905710-60906985	NA	NA
peak52157	Kupffer	chr11-60910199-60910559	1	no	NA	NA	NA	NA	NA	NA	NA	NA	NA
peak52158	LSEC	chr11-60911079-60911278	1	no	NA	NA	NA	NA	NA	NA	NA	NA	NA
peak52159	NK-T	chr11-60912272-60912685	1	no	NA	NA	NA	NA	NA	NA	NA	NA	NA
peak5216	Hepatocytes,Kupffer,LSEC,Mesenchymal,NK-T	chr1-25631561-25632227	5	yes	NA	NA	NA	NA	NA	peak5022	chr1-25631667-25632143	peak5022	chr1:25631248:A:G
peak52160	Cholangiocytes,Hepatocytes,Kupffer,LSEC,Mesenchymal,NK-T	chr11-60913503-60914953	6	yes	Mpeak43238	LSEC	chr11-60913657-60914928	1	no	peak56306	chr11-60913521-60914948	NA	NA
peak52161	Cholangiocytes,Hepatocytes,Kupffer,LSEC,NK-T	chr11-60915516-60915885	5	yes	NA	NA	NA	NA	NA	peak56307	chr11-60915516-60915780	NA	NA
peak52162	Kupffer	chr11-60919375-60919647	1	no	NA	NA	NA	NA	NA	NA	NA	NA	NA
peak52163	Cholangiocytes,Hepatocytes,Kupffer,LSEC,Mesenchymal,NK-T	chr11-60923880-60924888	6	yes	NA	NA	NA	NA	NA	peak56308	chr11-60923923-60924874	NA	NA
peak52164	Hepatocytes,Mesenchymal	chr11-60924984-60925361	2	yes	NA	NA	NA	NA	NA	peak56309	chr11-60924906-60925180	NA	NA
peak52165	Kupffer	chr11-60933777-60934145	1	no	NA	NA	NA	NA	NA	peak56310	chr11-60933786-60934083	NA	NA
peak52166	Hepatocytes,Kupffer,Mesenchymal,NK-T	chr11-60934347-60935538	4	yes	NA	NA	NA	NA	NA	peak56311|peak56312	chr11-60934415-60934880|chr11-60934946-60935489	NA	NA
peak52167	Hepatocytes	chr11-60935768-60936166	1	yes	NA	NA	NA	NA	NA	peak56313	chr11-60935835-60936185	NA	NA
peak52168	Hepatocytes,LSEC	chr11-60937092-60937535	2	yes	NA	NA	NA	NA	NA	peak56315	chr11-60937121-60937522	NA	NA
peak52169	Cholangiocytes	chr11-60943298-60943535	1	no	NA	NA	NA	NA	NA	peak56317	chr11-60943293-60943564	NA	NA
peak5217	Kupffer	chr1-25634109-25634332	1	no	NA	NA	NA	NA	NA	NA	NA	NA	NA
peak52170	Kupffer	chr11-60944934-60945371	1	no	NA	NA	NA	NA	NA	peak56318	chr11-60944983-60945295	NA	NA
peak52171	Cholangiocytes,Hepatocytes,Kupffer,LSEC,Mesenchymal,NK-T	chr11-60950935-60952988	6	yes	Mpeak43248	Kupffer	chr11-60950935-60952988	1	no	peak56319	chr11-60950992-60952950	NA	NA
peak52172	Kupffer	chr11-60953828-60954086	1	no	NA	NA	NA	NA	NA	peak56320	chr11-60953820-60954055	NA	NA
peak52173	Kupffer	chr11-60954485-60954820	1	no	NA	NA	NA	NA	NA	peak56321	chr11-60954510-60954745	NA	NA
peak52174	Hepatocytes,Kupffer	chr11-60966683-60967282	2	yes	NA	NA	NA	NA	NA	peak56322	chr11-60966918-60967179	NA	NA
peak52175	Cholangiocytes,Hepatocytes,Kupffer,LSEC,Mesenchymal,NK-T	chr11-60970311-60970844	6	yes	NA	NA	NA	NA	NA	peak56323	chr11-60970339-60970673	NA	NA
peak52176	Hepatocytes,NK-T	chr11-60971508-60971942	2	yes	NA	NA	NA	NA	NA	peak56324	chr11-60971570-60971869	NA	NA
peak52177	LSEC	chr11-60972959-60973288	1	no	NA	NA	NA	NA	NA	NA	NA	NA	NA
peak52178	Hepatocytes,LSEC,NK-T	chr11-60978663-60979405	3	yes	NA	NA	NA	NA	NA	peak56326	chr11-60978899-60979347	NA	NA
peak52179	Hepatocytes,Kupffer	chr11-60981991-60982511	2	yes	NA	NA	NA	NA	NA	peak56328	chr11-60982255-60982536	NA	NA
peak5218	LSEC,Mesenchymal	chr1-25641053-25641413	2	no	NA	NA	NA	NA	NA	peak5023	chr1-25641094-25641368	NA	NA
peak52180	Hepatocytes,NK-T	chr11-60986092-60986582	2	yes	NA	NA	NA	NA	NA	peak56329	chr11-60986197-60986533	NA	NA
peak52181	NK-T	chr11-60986662-60986861	1	no	NA	NA	NA	NA	NA	NA	NA	NA	NA
peak52182	LSEC	chr11-60988662-60988925	1	no	NA	NA	NA	NA	NA	peak56330	chr11-60988478-60988708	NA	NA
peak52183	Kupffer	chr11-60989123-60989465	1	no	NA	NA	NA	NA	NA	peak56331	chr11-60989254-60989553	NA	NA
peak52184	NK-T	chr11-60994488-60994707	1	no	NA	NA	NA	NA	NA	NA	NA	NA	NA
peak52185	Kupffer,LSEC	chr11-60995802-60996138	2	no	NA	NA	NA	NA	NA	peak56332	chr11-60995799-60996097	NA	NA
peak52186	Cholangiocytes,Kupffer	chr11-60996668-60997074	2	no	NA	NA	NA	NA	NA	peak56333	chr11-60996540-60996893	NA	NA
peak52187	Kupffer,NK-T	chr11-61004879-61005088	2	no	NA	NA	NA	NA	NA	NA	NA	NA	NA
peak52188	Hepatocytes,Kupffer,LSEC,Mesenchymal	chr11-61007416-61008848	4	yes	NA	NA	NA	NA	NA	peak56334|peak56335	chr11-61007453-61008490|chr11-61008514-61008848	NA	NA
peak52189	LSEC	chr11-61011251-61011618	1	no	NA	NA	NA	NA	NA	peak56337	chr11-61011283-61011588	peak56337	chr11:61011438:T:TA
peak5219	Hepatocytes,Kupffer,LSEC,Mesenchymal,NK-T	chr1-25641921-25643090	5	yes	NA	NA	NA	NA	NA	peak5024|peak5025	chr1-25642055-25642514|chr1-25642711-25642989	NA	NA
peak52190	Kupffer	chr11-61012260-61012513	1	no	NA	NA	NA	NA	NA	NA	NA	NA	NA
peak52191	LSEC	chr11-61018180-61018387	1	no	NA	NA	NA	NA	NA	NA	NA	NA	NA
peak52192	Hepatocytes	chr11-61019154-61019489	1	yes	NA	NA	NA	NA	NA	peak56339	chr11-61019203-61019542	NA	NA
peak52193	Cholangiocytes,Hepatocytes,NK-T	chr11-61021483-61022142	3	yes	NA	NA	NA	NA	NA	peak56340	chr11-61021644-61021977	NA	NA
peak52194	LSEC	chr11-61022763-61023148	1	no	NA	NA	NA	NA	NA	peak56341	chr11-61022653-61023020	NA	NA
peak52195	Hepatocytes	chr11-61025707-61025922	1	yes	NA	NA	NA	NA	NA	NA	NA	NA	NA
peak52196	Kupffer,LSEC,NK-T	chr11-61026227-61026746	3	no	NA	NA	NA	NA	NA	peak56342|peak56343	chr11-61026207-61026657|chr11-61026669-61027167	NA	NA
peak52197	Hepatocytes	chr11-61027662-61027901	1	yes	NA	NA	NA	NA	NA	NA	NA	NA	NA
peak52198	Kupffer	chr11-61028925-61029241	1	no	NA	NA	NA	NA	NA	NA	NA	NA	NA
peak52199	LSEC	chr11-61036482-61036695	1	no	NA	NA	NA	NA	NA	peak56345	chr11-61036477-61036781	NA	NA
peak522	Hepatocytes,Kupffer,LSEC,Mesenchymal	chr1-2688059-2688444	4	yes	NA	NA	NA	NA	NA	peak524	chr1-2688068-2688428	NA	NA
peak5220	Hepatocytes,Mesenchymal	chr1-25650024-25650708	2	yes	NA	NA	NA	NA	NA	peak5026	chr1-25650202-25650541	NA	NA
peak52200	Mesenchymal	chr11-61036951-61037155	1	no	NA	NA	NA	NA	NA	peak56346	chr11-61036808-61037077	NA	NA
peak52201	Hepatocytes,Kupffer,LSEC,Mesenchymal,NK-T	chr11-61041791-61042840	5	yes	NA	NA	NA	NA	NA	peak56347	chr11-61042108-61042550	NA	NA
peak52202	Kupffer,LSEC	chr11-61049880-61050261	2	no	NA	NA	NA	NA	NA	peak56348	chr11-61049927-61050201	NA	NA
peak52203	Hepatocytes,NK-T	chr11-61052735-61053199	2	yes	NA	NA	NA	NA	NA	peak56349	chr11-61052544-61053047	NA	NA
peak52204	Hepatocytes,Kupffer	chr11-61054899-61055611	2	yes	NA	NA	NA	NA	NA	peak56350	chr11-61055268-61055605	NA	NA
peak52205	Hepatocytes,Kupffer,LSEC,NK-T	chr11-61061093-61061879	4	yes	NA	NA	NA	NA	NA	peak56351	chr11-61061407-61061827	peak56351	chr11:61061706:A:G
peak52206	Kupffer,LSEC	chr11-61070452-61071145	2	no	NA	NA	NA	NA	NA	peak56353	chr11-61070749-61071040	NA	NA
peak52207	Hepatocytes,LSEC,Mesenchymal,NK-T	chr11-61071162-61071842	4	yes	NA	NA	NA	NA	NA	peak56354	chr11-61071249-61071619	NA	NA
peak52208	Kupffer	chr11-61075885-61076235	1	no	NA	NA	NA	NA	NA	peak56357	chr11-61075950-61076194	NA	NA
peak52209	NK-T	chr11-61076603-61076897	1	no	NA	NA	NA	NA	NA	NA	NA	NA	NA
peak5221	LSEC	chr1-25651218-25651606	1	no	NA	NA	NA	NA	NA	peak5027	chr1-25651237-25651528	NA	NA
peak52210	Kupffer	chr11-61077629-61077923	1	no	NA	NA	NA	NA	NA	NA	NA	NA	NA
peak52211	NK-T	chr11-61080634-61080833	1	no	NA	NA	NA	NA	NA	NA	NA	NA	NA
peak52212	Hepatocytes,Kupffer,LSEC	chr11-61082038-61082370	3	yes	NA	NA	NA	NA	NA	peak56359	chr11-61082107-61082443	NA	NA
peak52213	NK-T	chr11-61083611-61084101	1	no	NA	NA	NA	NA	NA	NA	NA	NA	NA
peak52214	Hepatocytes	chr11-61091276-61091615	1	yes	NA	NA	NA	NA	NA	peak56361	chr11-61091103-61091539	NA	NA
peak52215	Hepatocytes,Kupffer	chr11-61091671-61092109	2	yes	NA	NA	NA	NA	NA	NA	NA	NA	NA
peak52216	Hepatocytes,Kupffer,LSEC	chr11-61092249-61092637	3	yes	NA	NA	NA	NA	NA	peak56362	chr11-61092208-61092624	peak56362	chr11:61092414:T:G
peak52217	Kupffer	chr11-61095120-61095338	1	no	NA	NA	NA	NA	NA	NA	NA	NA	NA
peak52218	Hepatocytes,Kupffer,LSEC,Mesenchymal,NK-T	chr11-61102107-61102826	5	yes	NA	NA	NA	NA	NA	peak56364	chr11-61102172-61102598	NA	NA
peak52219	Hepatocytes,NK-T	chr11-61102866-61103553	2	yes	NA	NA	NA	NA	NA	peak56365	chr11-61102855-61103335	NA	NA
peak5222	Mesenchymal	chr1-25653421-25653789	1	no	NA	NA	NA	NA	NA	NA	NA	NA	NA
peak52220	LSEC	chr11-61104889-61105088	1	no	NA	NA	NA	NA	NA	NA	NA	NA	NA
peak52221	Hepatocytes,Kupffer,Mesenchymal	chr11-61106196-61106686	3	yes	NA	NA	NA	NA	NA	peak56366	chr11-61106275-61106532	NA	NA
peak52222	NK-T	chr11-61110717-61110961	1	no	NA	NA	NA	NA	NA	NA	NA	NA	NA
peak52223	Hepatocytes,NK-T	chr11-61111749-61112183	2	yes	NA	NA	NA	NA	NA	peak56367	chr11-61111822-61112143	NA	NA
peak52224	Kupffer	chr11-61112621-61112969	1	no	NA	NA	NA	NA	NA	NA	NA	NA	NA
peak52225	Hepatocytes	chr11-61115036-61115296	1	yes	NA	NA	NA	NA	NA	NA	NA	NA	NA
peak52226	Hepatocytes	chr11-61118409-61118853	1	yes	NA	NA	NA	NA	NA	peak56368	chr11-61118408-61118661	NA	NA
peak52227	Cholangiocytes,Hepatocytes	chr11-61121177-61121455	2	yes	NA	NA	NA	NA	NA	peak56369	chr11-61121171-61121464	NA	NA
peak52228	NK-T	chr11-61123960-61124200	1	no	NA	NA	NA	NA	NA	peak56370	chr11-61123911-61124199	NA	NA
peak52229	Mesenchymal	chr11-61126335-61126541	1	no	NA	NA	NA	NA	NA	NA	NA	NA	NA
peak5223	Hepatocytes,LSEC	chr1-25657196-25657580	2	yes	NA	NA	NA	NA	NA	peak5030	chr1-25657190-25657505	NA	NA
peak52230	Cholangiocytes,Hepatocytes,Kupffer,LSEC,Mesenchymal,NK-T	chr11-61129597-61130412	6	yes	NA	NA	NA	NA	NA	peak56371	chr11-61129642-61130347	peak56371	chr11:61129867:T:C
peak52231	Hepatocytes	chr11-61141031-61141281	1	yes	NA	NA	NA	NA	NA	NA	NA	NA	NA
peak52232	Hepatocytes,Mesenchymal	chr11-61141484-61142043	2	yes	NA	NA	NA	NA	NA	peak56373	chr11-61141588-61141914	NA	NA
peak52233	Kupffer	chr11-61146576-61146959	1	no	NA	NA	NA	NA	NA	peak56374	chr11-61146546-61146840	NA	NA
peak52234	LSEC	chr11-61147395-61147600	1	no	NA	NA	NA	NA	NA	NA	NA	NA	NA
peak52235	Cholangiocytes	chr11-61149857-61150282	1	no	NA	NA	NA	NA	NA	peak56375	chr11-61149883-61150300	NA	NA
peak52236	Mesenchymal	chr11-61153334-61153890	1	no	NA	NA	NA	NA	NA	peak56378	chr11-61153345-61153844	NA	NA
peak52237	Mesenchymal	chr11-61159011-61159236	1	no	NA	NA	NA	NA	NA	NA	NA	NA	NA
peak52238	Cholangiocytes,Hepatocytes,Kupffer,LSEC,Mesenchymal,NK-T	chr11-61160858-61161947	6	yes	NA	NA	NA	NA	NA	peak56379	chr11-61160843-61161948	NA	NA
peak52239	Kupffer	chr11-61164071-61164689	1	no	Mpeak43311	Kupffer	chr11-61164071-61164689	1	no	NA	NA	NA	NA
peak5224	Hepatocytes	chr1-25657839-25658038	1	yes	NA	NA	NA	NA	NA	peak5031	chr1-25657830-25658200	NA	NA
peak52240	Kupffer	chr11-61167219-61167779	1	no	NA	NA	NA	NA	NA	peak56380	chr11-61167259-61167509	NA	NA
peak52241	Cholangiocytes,Hepatocytes,Kupffer,LSEC,Mesenchymal,NK-T	chr11-61187528-61187877	6	yes	NA	NA	NA	NA	NA	peak56381	chr11-61187599-61187865	NA	NA
peak52242	Kupffer	chr11-61191295-61191522	1	no	NA	NA	NA	NA	NA	NA	NA	NA	NA
peak52243	Hepatocytes,LSEC	chr11-61193631-61194056	2	yes	NA	NA	NA	NA	NA	peak56382	chr11-61193706-61194002	NA	NA
peak52244	Hepatocytes	chr11-61194127-61194454	1	yes	NA	NA	NA	NA	NA	peak56383	chr11-61194143-61194449	NA	NA
peak52245	Hepatocytes	chr11-61195483-61195986	1	yes	NA	NA	NA	NA	NA	peak56384	chr11-61195494-61195952	NA	NA
peak52246	Cholangiocytes,Hepatocytes,Kupffer,LSEC,Mesenchymal,NK-T	chr11-61254280-61254952	6	yes	NA	NA	NA	NA	NA	peak56385	chr11-61254404-61254790	NA	NA
peak52247	Kupffer	chr11-61256723-61257109	1	no	NA	NA	NA	NA	NA	peak56386	chr11-61256741-61257094	NA	NA
peak52248	Cholangiocytes,Hepatocytes,Kupffer,LSEC,Mesenchymal,NK-T	chr11-61264820-61265812	6	yes	NA	NA	NA	NA	NA	peak56388	chr11-61264849-61265773	NA	NA
peak52249	Cholangiocytes,Hepatocytes,Kupffer,LSEC,Mesenchymal,NK-T	chr11-61267149-61267885	6	yes	Mpeak43320	Hepatocytes	chr11-61267199-61267808	1	yes	peak56389	chr11-61267209-61267863	NA	NA
peak5225	Hepatocytes,LSEC,Mesenchymal	chr1-25658883-25659452	3	yes	NA	NA	NA	NA	NA	peak5032	chr1-25658921-25659339	NA	NA
peak52250	Hepatocytes,LSEC	chr11-61273091-61273501	2	yes	NA	NA	NA	NA	NA	peak56390	chr11-61273107-61273397	NA	NA
peak52251	Hepatocytes	chr11-61273577-61273971	1	yes	NA	NA	NA	NA	NA	peak56391	chr11-61273535-61274072	NA	NA
peak52252	Kupffer	chr11-61273988-61274304	1	no	NA	NA	NA	NA	NA	peak56391	chr11-61273535-61274072	NA	NA
peak52253	Hepatocytes	chr11-61280296-61280745	1	yes	NA	NA	NA	NA	NA	peak56392	chr11-61280320-61280631	NA	NA
peak52254	Hepatocytes,LSEC,Mesenchymal	chr11-61281515-61281950	3	yes	NA	NA	NA	NA	NA	peak56394	chr11-61281553-61281843	NA	NA
peak52255	Hepatocytes	chr11-61293443-61293661	1	yes	NA	NA	NA	NA	NA	peak56397	chr11-61293433-61293651	NA	NA
peak52256	Cholangiocytes,Hepatocytes,Kupffer,LSEC,Mesenchymal,NK-T	chr11-61293734-61295796	6	yes	NA	NA	NA	NA	NA	peak56398	chr11-61293860-61295749	NA	NA
peak52257	Hepatocytes	chr11-61297898-61298171	1	yes	NA	NA	NA	NA	NA	peak56399	chr11-61297895-61298149	NA	NA
peak52258	Hepatocytes	chr11-61298843-61299192	1	yes	NA	NA	NA	NA	NA	peak56400	chr11-61298890-61299171	NA	NA
peak52259	Hepatocytes	chr11-61306161-61306416	1	yes	NA	NA	NA	NA	NA	NA	NA	NA	NA
peak5226	Kupffer	chr1-25661219-25661432	1	no	NA	NA	NA	NA	NA	NA	NA	NA	NA
peak52260	Mesenchymal	chr11-61307762-61307964	1	no	NA	NA	NA	NA	NA	NA	NA	NA	NA
peak52261	Cholangiocytes,Hepatocytes,Kupffer,LSEC,Mesenchymal,NK-T	chr11-61332749-61333593	6	yes	NA	NA	NA	NA	NA	peak56403	chr11-61332742-61333580	NA	NA
peak52262	Hepatocytes	chr11-61334274-61334853	1	yes	NA	NA	NA	NA	NA	peak56404	chr11-61334379-61334832	NA	NA
peak52263	Cholangiocytes,Hepatocytes,Kupffer,LSEC,Mesenchymal,NK-T	chr11-61336198-61336537	6	yes	NA	NA	NA	NA	NA	peak56406	chr11-61336210-61336532	NA	NA
peak52264	Hepatocytes	chr11-61342342-61342647	1	yes	NA	NA	NA	NA	NA	peak56407	chr11-61342383-61342714	peak56407	chr11:61342203:G:A
peak52265	Hepatocytes	chr11-61344095-61344350	1	yes	NA	NA	NA	NA	NA	peak56408	chr11-61344114-61344322	NA	NA
peak52266	Kupffer,LSEC	chr11-61346179-61346767	2	no	NA	NA	NA	NA	NA	peak56409	chr11-61346194-61346686	NA	NA
peak52267	Cholangiocytes,Hepatocytes,Kupffer,LSEC,Mesenchymal	chr11-61347854-61348519	5	yes	Mpeak43333	LSEC	chr11-61347854-61348519	1	no	peak56410	chr11-61347897-61348474	NA	NA
peak52268	Hepatocytes	chr11-61352017-61352448	1	yes	NA	NA	NA	NA	NA	peak56412	chr11-61352070-61352434	NA	NA
peak52269	Cholangiocytes,Hepatocytes,Kupffer,LSEC,Mesenchymal,NK-T	chr11-61353491-61354416	6	yes	Mpeak43335	Hepatocytes	chr11-61353686-61354366	1	yes	peak56413	chr11-61353645-61354206	NA	NA
peak5227	LSEC,Mesenchymal	chr1-25664266-25664934	2	no	NA	NA	NA	NA	NA	peak5033	chr1-25664506-25664914	NA	NA
peak52270	Kupffer	chr11-61357213-61357479	1	no	NA	NA	NA	NA	NA	NA	NA	NA	NA
peak52271	Cholangiocytes,Hepatocytes,Kupffer,LSEC,Mesenchymal,NK-T	chr11-61361642-61362799	6	yes	NA	NA	NA	NA	NA	peak56414	chr11-61361667-61362764	NA	NA
peak52272	LSEC	chr11-61367446-61367750	1	no	NA	NA	NA	NA	NA	NA	NA	NA	NA
peak52273	Cholangiocytes,Hepatocytes,Kupffer,LSEC,Mesenchymal,NK-T	chr11-61369316-61370153	6	yes	NA	NA	NA	NA	NA	peak56415	chr11-61369439-61370004	NA	NA
peak52274	Hepatocytes	chr11-61375590-61376195	1	yes	NA	NA	NA	NA	NA	peak56416	chr11-61375723-61376027	NA	NA
peak52275	Cholangiocytes,Hepatocytes,Kupffer,LSEC,Mesenchymal,NK-T	chr11-61378562-61379251	6	yes	NA	NA	NA	NA	NA	peak56417	chr11-61378666-61379230	NA	NA
peak52276	Kupffer	chr11-61381814-61382129	1	no	NA	NA	NA	NA	NA	NA	NA	NA	NA
peak52277	Hepatocytes,LSEC	chr11-61384477-61385355	2	yes	NA	NA	NA	NA	NA	peak56418	chr11-61384745-61385266	NA	NA
peak52278	Cholangiocytes,Hepatocytes,Kupffer,LSEC,Mesenchymal,NK-T	chr11-61385555-61386080	6	yes	NA	NA	NA	NA	NA	peak56419	chr11-61385595-61385963	NA	NA
peak52279	Cholangiocytes,Hepatocytes,Kupffer,LSEC,Mesenchymal,NK-T	chr11-61391959-61392957	6	yes	NA	NA	NA	NA	NA	peak56420	chr11-61392009-61392950	NA	NA
peak5228	Cholangiocytes,Hepatocytes,Kupffer,LSEC,Mesenchymal	chr1-25671763-25672512	5	yes	Mpeak3955	Hepatocytes	chr1-25671889-25672460	1	yes	peak5034	chr1-25671915-25672383	NA	NA
peak52280	Hepatocytes	chr11-61393093-61393306	1	yes	NA	NA	NA	NA	NA	peak56421	chr11-61393070-61393299	NA	NA
peak52281	NK-T	chr11-61397887-61398087	1	no	NA	NA	NA	NA	NA	NA	NA	NA	NA
peak52282	Hepatocytes	chr11-61398461-61398725	1	yes	NA	NA	NA	NA	NA	peak56422	chr11-61398382-61398676	NA	NA
peak52283	Hepatocytes	chr11-61400917-61401563	1	yes	NA	NA	NA	NA	NA	peak56423	chr11-61401209-61401473	NA	NA
peak52284	Hepatocytes,Mesenchymal	chr11-61403048-61403357	2	yes	NA	NA	NA	NA	NA	peak56424	chr11-61403075-61403347	NA	NA
peak52285	Hepatocytes,Kupffer	chr11-61403709-61404026	2	yes	NA	NA	NA	NA	NA	peak56425	chr11-61403713-61404043	NA	NA
peak52286	Hepatocytes	chr11-61409921-61410179	1	yes	NA	NA	NA	NA	NA	peak56426	chr11-61409990-61410272	peak56426	chr11:61409333:G:A
peak52287	Hepatocytes,Kupffer	chr11-61417528-61417996	2	yes	NA	NA	NA	NA	NA	peak56427	chr11-61417685-61417981	NA	NA
peak52288	Hepatocytes	chr11-61422971-61423246	1	yes	NA	NA	NA	NA	NA	NA	NA	NA	NA
peak52289	Cholangiocytes,Hepatocytes,Kupffer,LSEC,Mesenchymal,NK-T	chr11-61429281-61430426	6	yes	NA	NA	NA	NA	NA	peak56428	chr11-61429273-61430454	NA	NA
peak5229	Mesenchymal	chr1-25672860-25673088	1	no	NA	NA	NA	NA	NA	peak5035	chr1-25672788-25673046	NA	NA
peak52290	Cholangiocytes,Hepatocytes,Kupffer,LSEC,Mesenchymal,NK-T	chr11-61435493-61435983	6	yes	NA	NA	NA	NA	NA	peak56429	chr11-61435556-61435901	NA	NA
peak52291	Cholangiocytes,Hepatocytes,Kupffer,LSEC,Mesenchymal,NK-T	chr11-61446005-61446640	6	yes	NA	NA	NA	NA	NA	peak56430	chr11-61446076-61446583	peak56430	chr11:61446448:T:C
peak52292	Hepatocytes	chr11-61454290-61455020	1	yes	NA	NA	NA	NA	NA	peak56431	chr11-61454517-61454837	NA	NA
peak52293	Hepatocytes,LSEC	chr11-61460638-61461280	2	yes	NA	NA	NA	NA	NA	peak56432	chr11-61460961-61461248	NA	NA
peak52294	Hepatocytes,Mesenchymal	chr11-61467992-61468432	2	yes	NA	NA	NA	NA	NA	peak56433	chr11-61468067-61468369	NA	NA
peak52295	Mesenchymal	chr11-61472124-61472659	1	no	NA	NA	NA	NA	NA	peak56434	chr11-61472288-61472588	NA	NA
peak52296	Mesenchymal	chr11-61472922-61473166	1	no	NA	NA	NA	NA	NA	NA	NA	NA	NA
peak52297	LSEC	chr11-61475063-61475309	1	no	NA	NA	NA	NA	NA	NA	NA	NA	NA
peak52298	Hepatocytes,Kupffer,LSEC,Mesenchymal,NK-T	chr11-61477128-61478025	5	yes	NA	NA	NA	NA	NA	peak56435	chr11-61477545-61478010	NA	NA
peak52299	Hepatocytes	chr11-61478847-61479091	1	yes	NA	NA	NA	NA	NA	peak56436	chr11-61478785-61479052	NA	NA
peak523	Hepatocytes,Kupffer	chr1-2777869-2778644	2	yes	NA	NA	NA	NA	NA	peak525	chr1-2777604-2778587	peak525	chr1:2777949:A:G
peak5230	Hepatocytes,LSEC,Mesenchymal,NK-T	chr1-25675832-25676959	4	yes	NA	NA	NA	NA	NA	peak5036|peak5037	chr1-25676077-25676447|chr1-25676575-25676857	NA	NA
peak52300	Hepatocytes,Kupffer,Mesenchymal	chr11-61482480-61482912	3	yes	NA	NA	NA	NA	NA	peak56437	chr11-61482604-61482875	NA	NA
peak52301	Cholangiocytes,Hepatocytes,Kupffer,LSEC,Mesenchymal,NK-T	chr11-61488522-61489399	6	yes	NA	NA	NA	NA	NA	peak56439	chr11-61488560-61489366	peak56439	chr11:61488345:T:C
peak52302	Hepatocytes,Kupffer,LSEC,Mesenchymal,NK-T	chr11-61489774-61490674	5	yes	NA	NA	NA	NA	NA	peak56440	chr11-61489801-61490658	NA	NA
peak52303	Mesenchymal	chr11-61494291-61494977	1	no	NA	NA	NA	NA	NA	peak56441	chr11-61494452-61494960	NA	NA
peak52304	Hepatocytes,Kupffer	chr11-61496116-61496746	2	yes	NA	NA	NA	NA	NA	NA	NA	NA	NA
peak52305	LSEC	chr11-61498737-61498960	1	no	NA	NA	NA	NA	NA	NA	NA	NA	NA
peak52306	Cholangiocytes,Hepatocytes	chr11-61508128-61508364	2	yes	NA	NA	NA	NA	NA	peak56442	chr11-61508112-61508403	NA	NA
peak52307	Hepatocytes,Mesenchymal	chr11-61508507-61508868	2	yes	NA	NA	NA	NA	NA	NA	NA	NA	NA
peak52308	Cholangiocytes,Hepatocytes,Kupffer,LSEC,Mesenchymal,NK-T	chr11-61508972-61509674	6	yes	Mpeak43368	LSEC	chr11-61508989-61509645	1	no	peak56443	chr11-61508952-61509656	NA	NA
peak52309	Hepatocytes	chr11-61514085-61515355	1	yes	NA	NA	NA	NA	NA	peak56444	chr11-61514318-61515247	NA	NA
peak5231	LSEC	chr1-25678336-25678550	1	no	NA	NA	NA	NA	NA	NA	NA	NA	NA
peak52310	Hepatocytes	chr11-61515741-61516550	1	yes	NA	NA	NA	NA	NA	peak56445	chr11-61516187-61516614	NA	NA
peak52311	Hepatocytes,Kupffer,LSEC,Mesenchymal	chr11-61516903-61517287	4	yes	NA	NA	NA	NA	NA	peak56446	chr11-61516979-61517240	NA	NA
peak52312	LSEC	chr11-61518390-61518632	1	no	NA	NA	NA	NA	NA	peak56448	chr11-61518491-61518775	NA	NA
peak52313	Cholangiocytes,Hepatocytes,Kupffer,LSEC,Mesenchymal,NK-T	chr11-61529359-61530432	6	yes	Mpeak43373	Hepatocytes	chr11-61529377-61530416	1	yes	peak56450	chr11-61529377-61530414	NA	NA
peak52314	Hepatocytes,Kupffer,LSEC,Mesenchymal	chr11-61530584-61531431	4	yes	Mpeak43374	Hepatocytes	chr11-61530863-61531401	1	yes	peak56451	chr11-61530518-61531384	NA	NA
peak52315	Hepatocytes,Mesenchymal	chr11-61532241-61532464	2	yes	NA	NA	NA	NA	NA	peak56452	chr11-61532234-61532458	NA	NA
peak52316	Cholangiocytes,Hepatocytes,Kupffer,LSEC,Mesenchymal,NK-T	chr11-61543606-61544351	6	yes	Mpeak43376	Hepatocytes	chr11-61543615-61544331	1	yes	peak56455	chr11-61543645-61544334	NA	NA
peak52317	Hepatocytes	chr11-61549749-61550099	1	yes	NA	NA	NA	NA	NA	NA	NA	NA	NA
peak52318	Hepatocytes	chr11-61551563-61551966	1	yes	NA	NA	NA	NA	NA	peak56456	chr11-61551660-61551978	NA	NA
peak52319	Hepatocytes	chr11-61555369-61555586	1	yes	NA	NA	NA	NA	NA	peak56457	chr11-61555315-61555750	NA	NA
peak5232	Kupffer	chr1-25679166-25679546	1	no	NA	NA	NA	NA	NA	NA	NA	NA	NA
peak52320	Hepatocytes	chr11-61555674-61555874	1	yes	NA	NA	NA	NA	NA	peak56457	chr11-61555315-61555750	NA	NA
peak52321	Kupffer	chr11-61560707-61560917	1	no	NA	NA	NA	NA	NA	NA	NA	NA	NA
peak52322	Hepatocytes	chr11-61561143-61561487	1	yes	NA	NA	NA	NA	NA	peak56459	chr11-61561262-61561540	NA	NA
peak52323	Cholangiocytes,Hepatocytes,Kupffer,LSEC,Mesenchymal	chr11-61567215-61567864	5	yes	NA	NA	NA	NA	NA	peak56460	chr11-61567228-61567844	NA	NA
peak52324	Cholangiocytes,Hepatocytes,Kupffer,LSEC,Mesenchymal,NK-T	chr11-61575948-61576568	6	yes	Mpeak43379	Hepatocytes	chr11-61575992-61576563	1	yes	peak56461	chr11-61575972-61576567	NA	NA
peak52325	Cholangiocytes,Hepatocytes,Kupffer,LSEC,Mesenchymal,NK-T	chr11-61580692-61581821	6	yes	NA	NA	NA	NA	NA	peak56462	chr11-61580650-61581751	NA	NA
peak52326	Cholangiocytes,Hepatocytes,LSEC,Mesenchymal,NK-T	chr11-61587228-61588947	5	yes	NA	NA	NA	NA	NA	peak56463|peak56464	chr11-61587494-61588577|chr11-61588609-61588933	NA	NA
peak52327	Hepatocytes	chr11-61589916-61590120	1	yes	NA	NA	NA	NA	NA	NA	NA	NA	NA
peak52328	Hepatocytes,Kupffer,LSEC	chr11-61595187-61595876	3	yes	Mpeak43382	LSEC	chr11-61595187-61595876	1	no	peak56465	chr11-61595283-61595832	NA	NA
peak52329	Mesenchymal	chr11-61599453-61599826	1	no	NA	NA	NA	NA	NA	peak56466	chr11-61599503-61599807	NA	NA
peak5233	Cholangiocytes,Hepatocytes,LSEC,Mesenchymal	chr1-25681828-25682697	4	yes	Mpeak3961	Hepatocytes	chr1-25681840-25682657	1	yes	peak5038	chr1-25681890-25682655	peak5038	chr1:25682168:T:C
peak52330	Hepatocytes,Mesenchymal	chr11-61601532-61602032	2	yes	NA	NA	NA	NA	NA	peak56467	chr11-61601599-61601950	NA	NA
peak52331	Hepatocytes,Mesenchymal	chr11-61602901-61603501	2	yes	NA	NA	NA	NA	NA	peak56468	chr11-61603079-61603430	NA	NA
peak52332	Hepatocytes,Kupffer	chr11-61608676-61609645	2	yes	NA	NA	NA	NA	NA	peak56469	chr11-61609314-61609617	NA	NA
peak52333	Hepatocytes	chr11-61610172-61610416	1	yes	NA	NA	NA	NA	NA	peak56470	chr11-61610082-61610400	NA	NA
peak52334	Hepatocytes,LSEC,Mesenchymal,NK-T	chr11-61610684-61611596	4	yes	NA	NA	NA	NA	NA	peak56471	chr11-61610929-61611319	NA	NA
peak52335	Hepatocytes	chr11-61620879-61621107	1	yes	NA	NA	NA	NA	NA	peak56472	chr11-61620773-61621159	NA	NA
peak52336	Cholangiocytes	chr11-61626664-61627114	1	no	NA	NA	NA	NA	NA	peak56473	chr11-61626798-61627107	NA	NA
peak52337	Cholangiocytes,Hepatocytes,Kupffer,LSEC,Mesenchymal	chr11-61628067-61628677	5	yes	NA	NA	NA	NA	NA	peak56474	chr11-61628150-61628523	NA	NA
peak52338	Mesenchymal	chr11-61637313-61637550	1	no	NA	NA	NA	NA	NA	NA	NA	NA	NA
peak52339	Cholangiocytes,Hepatocytes,Kupffer,LSEC,Mesenchymal,NK-T	chr11-61638266-61638796	6	yes	NA	NA	NA	NA	NA	peak56475	chr11-61638275-61638774	NA	NA
peak5234	Hepatocytes,Mesenchymal	chr1-25686263-25686632	2	yes	NA	NA	NA	NA	NA	peak5039	chr1-25686309-25686570	peak5039	chr1:25686761:T:C
peak52340	Hepatocytes,Kupffer	chr11-61645317-61645692	2	yes	NA	NA	NA	NA	NA	NA	NA	NA	NA
peak52341	Cholangiocytes,Hepatocytes,Kupffer,LSEC,Mesenchymal,NK-T	chr11-61654224-61654872	6	yes	NA	NA	NA	NA	NA	peak56476	chr11-61654327-61654727	NA	NA
peak52342	Cholangiocytes	chr11-61657648-61657853	1	no	NA	NA	NA	NA	NA	NA	NA	NA	NA
peak52343	Cholangiocytes	chr11-61666991-61667416	1	no	NA	NA	NA	NA	NA	peak56479	chr11-61667039-61667355	NA	NA
peak52344	Hepatocytes	chr11-61668046-61668279	1	yes	NA	NA	NA	NA	NA	NA	NA	NA	NA
peak52345	LSEC	chr11-61669566-61669846	1	no	NA	NA	NA	NA	NA	NA	NA	NA	NA
peak52346	Hepatocytes,Kupffer	chr11-61671468-61672003	2	yes	NA	NA	NA	NA	NA	peak56480	chr11-61671558-61671891	NA	NA
peak52347	Cholangiocytes,Hepatocytes,Kupffer,LSEC,Mesenchymal,NK-T	chr11-61679835-61680708	6	yes	Mpeak43399	Kupffer	chr11-61679835-61680708	1	no	peak56481	chr11-61679867-61680788	NA	NA
peak52348	Cholangiocytes,Hepatocytes,LSEC	chr11-61682088-61682600	3	yes	NA	NA	NA	NA	NA	peak56482	chr11-61682209-61682603	NA	NA
peak52349	Hepatocytes,Kupffer,LSEC,Mesenchymal	chr11-61688489-61689332	4	yes	Mpeak43401	Kupffer	chr11-61688489-61689313	1	no	peak56483	chr11-61688619-61689267	NA	NA
peak5235	LSEC,Mesenchymal	chr1-25688346-25689055	2	no	Mpeak3963	Mesenchymal	chr1-25688346-25689055	1	no	peak5040	chr1-25688421-25689012	NA	NA
peak52350	Cholangiocytes,Hepatocytes	chr11-61693944-61694251	2	yes	NA	NA	NA	NA	NA	peak56484	chr11-61693950-61694242	NA	NA
peak52351	Cholangiocytes,Hepatocytes,Kupffer,LSEC,Mesenchymal,NK-T	chr11-61695244-61696534	6	yes	NA	NA	NA	NA	NA	peak56485	chr11-61695861-61696430	NA	NA
peak52352	Cholangiocytes	chr11-61697119-61697536	1	no	NA	NA	NA	NA	NA	peak56486	chr11-61697183-61697450	NA	NA
peak52353	Kupffer	chr11-61698255-61698534	1	no	NA	NA	NA	NA	NA	NA	NA	NA	NA
peak52354	Cholangiocytes	chr11-61699864-61700156	1	no	NA	NA	NA	NA	NA	peak56487	chr11-61699843-61700131	NA	NA
peak52355	Cholangiocytes,Kupffer	chr11-61700291-61700548	2	no	NA	NA	NA	NA	NA	peak56488	chr11-61700321-61700538	NA	NA
peak52356	Kupffer	chr11-61701412-61701953	1	no	NA	NA	NA	NA	NA	peak56489	chr11-61701444-61701716	NA	NA
peak52357	Hepatocytes	chr11-61704844-61705224	1	yes	NA	NA	NA	NA	NA	NA	NA	NA	NA
peak52358	NK-T	chr11-61713607-61713827	1	no	NA	NA	NA	NA	NA	NA	NA	NA	NA
peak52359	Hepatocytes,Kupffer	chr11-61715730-61716255	2	yes	NA	NA	NA	NA	NA	peak56492	chr11-61715896-61716212	NA	NA
peak5236	Kupffer,Mesenchymal,NK-T	chr1-25694052-25694437	3	no	NA	NA	NA	NA	NA	peak5041	chr1-25694108-25694393	NA	NA
peak52360	Kupffer	chr11-61716647-61716949	1	no	NA	NA	NA	NA	NA	peak56493	chr11-61716759-61717081	NA	NA
peak52361	Mesenchymal	chr11-61718178-61718933	1	no	NA	NA	NA	NA	NA	peak56494	chr11-61718549-61718852	NA	NA
peak52362	Hepatocytes	chr11-61720038-61720277	1	yes	NA	NA	NA	NA	NA	NA	NA	NA	NA
peak52363	Cholangiocytes,Hepatocytes,Kupffer,LSEC,Mesenchymal,NK-T	chr11-61733259-61733954	6	yes	NA	NA	NA	NA	NA	peak56497	chr11-61733284-61733820	NA	NA
peak52364	Hepatocytes,LSEC	chr11-61740141-61740405	2	yes	NA	NA	NA	NA	NA	peak56498	chr11-61740144-61740395	NA	NA
peak52365	Kupffer	chr11-61742375-61742821	1	no	NA	NA	NA	NA	NA	peak56499	chr11-61742445-61742750	NA	NA
peak52366	Cholangiocytes,Hepatocytes,Kupffer,LSEC,Mesenchymal,NK-T	chr11-61747664-61748202	6	yes	NA	NA	NA	NA	NA	peak56500	chr11-61747674-61748055	NA	NA
peak52367	Cholangiocytes,Hepatocytes,Kupffer,LSEC,Mesenchymal,NK-T	chr11-61752322-61752829	6	yes	NA	NA	NA	NA	NA	peak56501	chr11-61752354-61752758	NA	NA
peak52368	Cholangiocytes,Hepatocytes,Kupffer,LSEC,Mesenchymal,NK-T	chr11-61756394-61757791	6	yes	Mpeak43418	Cholangiocytes	chr11-61756406-61757775	1	no	peak56502	chr11-61756405-61757741	NA	NA
peak52369	Hepatocytes	chr11-61765008-61765255	1	yes	NA	NA	NA	NA	NA	peak56503	chr11-61764995-61765251	peak56503	chr11:61764728:C:T
peak5237	Cholangiocytes,Hepatocytes,Kupffer,LSEC,Mesenchymal,NK-T	chr1-25694859-25695641	6	yes	NA	NA	NA	NA	NA	peak5042	chr1-25695018-25695626	NA	NA
peak52370	Cholangiocytes,Hepatocytes,Kupffer,LSEC,Mesenchymal,NK-T	chr11-61766116-61766954	6	yes	NA	NA	NA	NA	NA	peak56504	chr11-61766147-61766913	peak56504	chr11:61766538:C:T
peak52371	Hepatocytes	chr11-61768570-61768899	1	yes	NA	NA	NA	NA	NA	peak56505	chr11-61768595-61768833	NA	NA
peak52372	Cholangiocytes	chr11-61769295-61769922	1	no	NA	NA	NA	NA	NA	peak56506	chr11-61769560-61769825	peak56506	chr11:61770176:TG:T
peak52373	Cholangiocytes,Hepatocytes,Kupffer	chr11-61772610-61773010	3	yes	NA	NA	NA	NA	NA	peak56507	chr11-61772660-61772962	NA	NA
peak52374	Cholangiocytes,Hepatocytes,Kupffer,LSEC,Mesenchymal	chr11-61776319-61776975	5	yes	NA	NA	NA	NA	NA	peak56508	chr11-61776486-61776825	NA	NA
peak52375	Cholangiocytes,Kupffer,LSEC,NK-T	chr11-61777260-61777680	4	no	NA	NA	NA	NA	NA	peak56509	chr11-61777280-61777626	NA	NA
peak52376	Hepatocytes,LSEC	chr11-61785974-61786232	2	yes	NA	NA	NA	NA	NA	peak56510	chr11-61785938-61786260	NA	NA
peak52377	Cholangiocytes,Hepatocytes,Kupffer,LSEC,Mesenchymal,NK-T	chr11-61791974-61793207	6	yes	NA	NA	NA	NA	NA	peak56511	chr11-61791984-61793203	NA	NA
peak52378	Hepatocytes,LSEC,Mesenchymal,NK-T	chr11-61797235-61797530	4	yes	NA	NA	NA	NA	NA	peak56512	chr11-61797263-61797506	NA	NA
peak52379	Cholangiocytes,Hepatocytes,Kupffer,LSEC,Mesenchymal,NK-T	chr11-61814925-61817247	6	yes	Mpeak43427	Mesenchymal	chr11-61814925-61816332	1	no	peak56514|peak56515	chr11-61814972-61815813|chr11-61815996-61817228	peak56514	chr11:61815236:T:C
peak5238	LSEC,Mesenchymal	chr1-25695832-25696312	2	no	NA	NA	NA	NA	NA	peak5043	chr1-25695870-25696267	peak5043	chr1:25695325:G:T
peak52380	Hepatocytes,LSEC	chr11-61820662-61821197	2	yes	Mpeak43429	Hepatocytes	chr11-61820674-61821132	1	yes	peak56517	chr11-61820686-61821121	peak56517	chr11:61820833:A:G
peak52381	Cholangiocytes,Hepatocytes,Kupffer,LSEC,Mesenchymal,NK-T	chr11-61827240-61828711	6	yes	Mpeak43430	Mesenchymal	chr11-61827240-61828520	1	no	peak56518	chr11-61827394-61829102	NA	NA
peak52382	Hepatocytes,Kupffer,LSEC,Mesenchymal	chr11-61828751-61829456	4	yes	NA	NA	NA	NA	NA	peak56518|peak56519	chr11-61827394-61829102|chr11-61829137-61829427	NA	NA
peak52383	Hepatocytes	chr11-61832740-61833114	1	yes	NA	NA	NA	NA	NA	peak56520	chr11-61832745-61833033	peak56520	chr11:61832870:A:C
peak52384	Hepatocytes,Kupffer,LSEC,Mesenchymal,NK-T	chr11-61834423-61835132	5	yes	Mpeak43433	Mesenchymal	chr11-61834423-61835132	1	no	peak56521	chr11-61834574-61835027	NA	NA
peak52385	Hepatocytes	chr11-61841944-61842433	1	yes	NA	NA	NA	NA	NA	peak56524	chr11-61842116-61842407	peak56524	chr11:61842278:C:T
peak52386	Cholangiocytes,Hepatocytes,Mesenchymal	chr11-61846227-61846832	3	yes	NA	NA	NA	NA	NA	peak56526	chr11-61846273-61846798	NA	NA
peak52387	Hepatocytes,Mesenchymal	chr11-61851398-61851794	2	yes	NA	NA	NA	NA	NA	peak56528	chr11-61851386-61851660	NA	NA
peak52388	Hepatocytes	chr11-61853912-61854191	1	yes	NA	NA	NA	NA	NA	peak56529	chr11-61853915-61854307	NA	NA
peak52389	Hepatocytes	chr11-61855040-61855529	1	yes	NA	NA	NA	NA	NA	peak56530	chr11-61854976-61855468	NA	NA
peak5239	Mesenchymal	chr1-25700175-25700581	1	no	NA	NA	NA	NA	NA	NA	NA	NA	NA
peak52390	Hepatocytes	chr11-61855853-61856130	1	yes	NA	NA	NA	NA	NA	NA	NA	NA	NA
peak52391	Hepatocytes	chr11-61856469-61856881	1	yes	NA	NA	NA	NA	NA	peak56531	chr11-61856459-61856890	NA	NA
peak52392	Cholangiocytes,Hepatocytes,Mesenchymal	chr11-61860142-61860714	3	yes	NA	NA	NA	NA	NA	peak56532	chr11-61860317-61860664	NA	NA
peak52393	Hepatocytes	chr11-61863154-61863543	1	yes	NA	NA	NA	NA	NA	peak56534	chr11-61863158-61863673	NA	NA
peak52394	Hepatocytes	chr11-61869742-61870247	1	yes	NA	NA	NA	NA	NA	peak56537	chr11-61869810-61870243	NA	NA
peak52395	Cholangiocytes,Hepatocytes,Kupffer,LSEC,Mesenchymal,NK-T	chr11-61871027-61871649	6	yes	NA	NA	NA	NA	NA	peak56538	chr11-61871151-61871536	NA	NA
peak52396	Hepatocytes	chr11-61874145-61874370	1	yes	NA	NA	NA	NA	NA	peak56539	chr11-61874100-61874395	NA	NA
peak52397	Mesenchymal	chr11-61878239-61878501	1	no	NA	NA	NA	NA	NA	peak56540	chr11-61877907-61878758	NA	NA
peak52398	LSEC	chr11-61878865-61879097	1	no	NA	NA	NA	NA	NA	NA	NA	NA	NA
peak52399	Cholangiocytes,LSEC,Mesenchymal	chr11-61888016-61888553	3	no	NA	NA	NA	NA	NA	peak56541	chr11-61888065-61888489	NA	NA
peak524	Hepatocytes	chr1-2783518-2784042	1	yes	NA	NA	NA	NA	NA	peak526	chr1-2783420-2784009	NA	NA
peak5240	Mesenchymal	chr1-25702369-25702590	1	no	NA	NA	NA	NA	NA	NA	NA	NA	NA
peak52400	Hepatocytes	chr11-61890602-61890859	1	yes	NA	NA	NA	NA	NA	NA	NA	NA	NA
peak52401	Cholangiocytes,Hepatocytes,Kupffer,LSEC,Mesenchymal,NK-T	chr11-61890976-61892205	6	yes	NA	NA	NA	NA	NA	peak56542	chr11-61890970-61892209	peak56542	chr11:61891328:C:T
peak52402	Hepatocytes,Kupffer,Mesenchymal,NK-T	chr11-61897660-61897984	4	yes	NA	NA	NA	NA	NA	peak56543	chr11-61897671-61897964	NA	NA
peak52403	Cholangiocytes,Hepatocytes,Kupffer,LSEC,Mesenchymal,NK-T	chr11-61899098-61899697	6	yes	NA	NA	NA	NA	NA	peak56544	chr11-61898997-61899514	NA	NA
peak52404	Cholangiocytes,Hepatocytes,LSEC,Mesenchymal,NK-T	chr11-61904181-61905141	5	yes	NA	NA	NA	NA	NA	peak56545	chr11-61904507-61905039	peak56545	chr11:61904484:A:G
peak52405	Kupffer,LSEC,Mesenchymal	chr11-61908762-61909400	3	no	NA	NA	NA	NA	NA	peak56546	chr11-61908983-61909317	NA	NA
peak52406	Kupffer,LSEC	chr11-61911573-61911989	2	no	NA	NA	NA	NA	NA	peak56547	chr11-61911629-61911940	NA	NA
peak52407	Kupffer	chr11-61912555-61912896	1	no	NA	NA	NA	NA	NA	peak56548	chr11-61912579-61912837	NA	NA
peak52408	Cholangiocytes,Hepatocytes,Kupffer,LSEC,Mesenchymal,NK-T	chr11-61917087-61918137	6	yes	NA	NA	NA	NA	NA	peak56549	chr11-61917128-61918103	NA	NA
peak52409	Hepatocytes,Kupffer,LSEC,Mesenchymal	chr11-61922473-61922954	4	yes	NA	NA	NA	NA	NA	peak56550	chr11-61922564-61922862	peak56550	chr11:61922711:G:A
peak5241	Hepatocytes,Kupffer,LSEC,NK-T	chr1-25704083-25704989	4	yes	NA	NA	NA	NA	NA	peak5044	chr1-25704247-25704734	NA	NA
peak52410	Cholangiocytes,Hepatocytes,Kupffer,LSEC,Mesenchymal,NK-T	chr11-61923212-61924392	6	yes	Mpeak43453	Mesenchymal	chr11-61923212-61924392	1	no	peak56551	chr11-61923243-61924124	NA	NA
peak52411	Cholangiocytes,Hepatocytes,Kupffer,LSEC,Mesenchymal,NK-T	chr11-61947495-61948147	6	yes	Mpeak43454	Mesenchymal	chr11-61947504-61948080	1	no	peak56552	chr11-61947474-61948059	NA	NA
peak52412	Cholangiocytes,Hepatocytes,Kupffer,LSEC,Mesenchymal,NK-T	chr11-61949518-61950007	6	yes	Mpeak43455	Mesenchymal	chr11-61949518-61949967	1	no	peak56553	chr11-61949538-61949956	NA	NA
peak52413	Cholangiocytes,Hepatocytes,Kupffer,LSEC,Mesenchymal,NK-T	chr11-61954776-61956169	6	yes	Mpeak43456	Kupffer	chr11-61954776-61956168	1	no	peak56554	chr11-61954861-61956115	NA	NA
peak52414	Hepatocytes	chr11-61959133-61959343	1	yes	NA	NA	NA	NA	NA	NA	NA	NA	NA
peak52415	Cholangiocytes,Hepatocytes,LSEC,Mesenchymal	chr11-61961445-61962277	4	yes	NA	NA	NA	NA	NA	peak56555	chr11-61961572-61961999	NA	NA
peak52416	Kupffer,LSEC	chr11-61962932-61964189	2	no	Mpeak43458	Kupffer	chr11-61962932-61964189	1	no	peak56556	chr11-61963125-61963491	NA	NA
peak52417	Cholangiocytes,Hepatocytes,Kupffer,LSEC,Mesenchymal,NK-T	chr11-61967101-61968331	6	yes	Mpeak43459	Kupffer	chr11-61967105-61968331	1	no	peak56557	chr11-61967105-61968056	NA	NA
peak52418	Kupffer	chr11-61970154-61970359	1	no	NA	NA	NA	NA	NA	NA	NA	NA	NA
peak52419	Cholangiocytes,Hepatocytes,Kupffer,LSEC,Mesenchymal	chr11-61971353-61972248	5	yes	Mpeak43461	Kupffer	chr11-61971353-61972248	1	no	peak56558	chr11-61971505-61972233	NA	NA
peak5242	Hepatocytes	chr1-25706367-25706908	1	yes	NA	NA	NA	NA	NA	peak5045	chr1-25706130-25706483	NA	NA
peak52420	Cholangiocytes,Hepatocytes,Kupffer,LSEC,Mesenchymal	chr11-61972652-61973543	5	yes	Mpeak43462	Kupffer	chr11-61972652-61973439	1	no	peak56559	chr11-61972724-61973534	NA	NA
peak52421	Cholangiocytes,Hepatocytes,LSEC,Mesenchymal,NK-T	chr11-61975094-61975599	5	yes	Mpeak43463	Hepatocytes	chr11-61975129-61975590	1	yes	peak56560	chr11-61975149-61975594	NA	NA
peak52422	LSEC	chr11-61978655-61978989	1	no	NA	NA	NA	NA	NA	NA	NA	NA	NA
peak52423	Hepatocytes,LSEC,Mesenchymal,NK-T	chr11-61980667-61981119	4	yes	NA	NA	NA	NA	NA	peak56562	chr11-61980725-61981060	NA	NA
peak52424	Mesenchymal	chr11-61981208-61981407	1	no	NA	NA	NA	NA	NA	peak56563	chr11-61981184-61981407	peak56563	chr11:61981330:C:G
peak52425	Cholangiocytes,Hepatocytes,LSEC,Mesenchymal	chr11-61983393-61983978	4	yes	NA	NA	NA	NA	NA	peak56564	chr11-61983409-61983784	NA	NA
peak52426	Kupffer	chr11-61985983-61986182	1	no	NA	NA	NA	NA	NA	NA	NA	NA	NA
peak52427	Hepatocytes	chr11-61994903-61995416	1	yes	NA	NA	NA	NA	NA	peak56565	chr11-61995094-61995373	NA	NA
peak52428	Hepatocytes,LSEC	chr11-62000554-62001080	2	yes	NA	NA	NA	NA	NA	peak56566	chr11-62000621-62001146	peak56566	chr11:62000281:C:T
peak52429	Cholangiocytes,Hepatocytes,Kupffer,LSEC,Mesenchymal,NK-T	chr11-62001535-62002290	6	yes	NA	NA	NA	NA	NA	peak56567	chr11-62001679-62002266	peak56567	chr11:62002116:T:C
peak5243	Mesenchymal	chr1-25711015-25711279	1	no	NA	NA	NA	NA	NA	peak5047	chr1-25711105-25711405	NA	NA
peak52430	Hepatocytes,Kupffer,LSEC	chr11-62004356-62004944	3	yes	NA	NA	NA	NA	NA	peak56568	chr11-62004466-62004850	peak56568	chr11:62004168:G:A
peak52431	Kupffer	chr11-62005556-62006009	1	no	NA	NA	NA	NA	NA	NA	NA	NA	NA
peak52432	Hepatocytes	chr11-62010190-62010454	1	yes	NA	NA	NA	NA	NA	NA	NA	NA	NA
peak52433	Hepatocytes	chr11-62012916-62013348	1	yes	NA	NA	NA	NA	NA	peak56570	chr11-62012969-62013280	NA	NA
peak52434	Hepatocytes	chr11-62015644-62016007	1	yes	NA	NA	NA	NA	NA	peak56572	chr11-62015689-62015956	NA	NA
peak52435	Kupffer	chr11-62018264-62018629	1	no	NA	NA	NA	NA	NA	peak56573	chr11-62018312-62018584	NA	NA
peak52436	Hepatocytes,Kupffer	chr11-62019010-62019322	2	yes	NA	NA	NA	NA	NA	peak56574	chr11-62019060-62019381	NA	NA
peak52437	Hepatocytes	chr11-62019621-62019879	1	yes	NA	NA	NA	NA	NA	NA	NA	NA	NA
peak52438	Kupffer	chr11-62020709-62020908	1	no	NA	NA	NA	NA	NA	NA	NA	NA	NA
peak52439	Cholangiocytes,Hepatocytes,Kupffer,LSEC,Mesenchymal,NK-T	chr11-62025081-62026195	6	yes	Mpeak43478	Kupffer	chr11-62025081-62026196	1	no	peak56575	chr11-62025385-62026131	NA	NA
peak5244	Hepatocytes,Kupffer,LSEC,Mesenchymal,NK-T	chr1-25711415-25712048	5	yes	NA	NA	NA	NA	NA	peak5048	chr1-25711582-25711882	NA	NA
peak52440	Hepatocytes,Kupffer,LSEC	chr11-62033423-62034186	3	yes	NA	NA	NA	NA	NA	peak56576	chr11-62033493-62033887	NA	NA
peak52441	Cholangiocytes,Hepatocytes,Kupffer,LSEC,Mesenchymal	chr11-62042030-62042652	5	yes	NA	NA	NA	NA	NA	peak56577	chr11-62042093-62042610	NA	NA
peak52442	Cholangiocytes,Hepatocytes,Mesenchymal	chr11-62045968-62046722	3	yes	NA	NA	NA	NA	NA	peak56578	chr11-62046253-62046676	NA	NA
peak52443	Hepatocytes,Kupffer,LSEC,Mesenchymal	chr11-62054429-62055070	4	yes	NA	NA	NA	NA	NA	peak56579	chr11-62054570-62054866	NA	NA
peak52444	Kupffer	chr11-62055578-62055934	1	no	NA	NA	NA	NA	NA	NA	NA	NA	NA
peak52445	NK-T	chr11-62075404-62075700	1	no	NA	NA	NA	NA	NA	NA	NA	NA	NA
peak52446	Cholangiocytes,Hepatocytes,Kupffer,LSEC,Mesenchymal,NK-T	chr11-62081527-62082417	6	yes	NA	NA	NA	NA	NA	peak56580	chr11-62082022-62082403	NA	NA
peak52447	Hepatocytes	chr11-62099517-62099882	1	yes	NA	NA	NA	NA	NA	peak56581	chr11-62099546-62099829	peak56581	chr11:62099817:T:C
peak52448	Cholangiocytes,Hepatocytes,Kupffer,LSEC,Mesenchymal,NK-T	chr11-62104912-62106307	6	yes	NA	NA	NA	NA	NA	peak56582|peak56583	chr11-62104987-62105673|chr11-62105706-62106170	NA	NA
peak52449	Cholangiocytes,Hepatocytes,LSEC	chr11-62108011-62108346	3	yes	NA	NA	NA	NA	NA	peak56584	chr11-62108053-62108307	NA	NA
peak5245	Hepatocytes,Kupffer	chr1-25715943-25716263	2	yes	NA	NA	NA	NA	NA	peak5050	chr1-25715994-25716245	NA	NA
peak52450	Cholangiocytes,Hepatocytes,Kupffer,LSEC,Mesenchymal,NK-T	chr11-62112307-62112840	6	yes	NA	NA	NA	NA	NA	peak56585	chr11-62112334-62112819	NA	NA
peak52451	Cholangiocytes,Hepatocytes,Kupffer,LSEC,Mesenchymal,NK-T	chr11-62123587-62124736	6	yes	NA	NA	NA	NA	NA	peak56586	chr11-62123605-62124732	NA	NA
peak52452	Hepatocytes	chr11-62129795-62130069	1	yes	NA	NA	NA	NA	NA	peak56587	chr11-62129753-62130372	NA	NA
peak52453	Hepatocytes,Kupffer	chr11-62130162-62130533	2	yes	NA	NA	NA	NA	NA	peak56587	chr11-62129753-62130372	NA	NA
peak52454	Hepatocytes	chr11-62133379-62133906	1	yes	NA	NA	NA	NA	NA	NA	NA	NA	NA
peak52455	Kupffer	chr11-62136682-62137068	1	no	NA	NA	NA	NA	NA	NA	NA	NA	NA
peak52456	Hepatocytes	chr11-62138011-62138298	1	yes	NA	NA	NA	NA	NA	NA	NA	NA	NA
peak52457	Hepatocytes	chr11-62138381-62138625	1	yes	NA	NA	NA	NA	NA	peak56588	chr11-62138427-62138751	NA	NA
peak52458	Hepatocytes,LSEC	chr11-62140589-62141191	2	yes	NA	NA	NA	NA	NA	peak56589	chr11-62140761-62141355	NA	NA
peak52459	Kupffer	chr11-62147718-62147991	1	no	NA	NA	NA	NA	NA	NA	NA	NA	NA
peak5246	Hepatocytes	chr1-25716355-25716675	1	yes	NA	NA	NA	NA	NA	peak5051	chr1-25716363-25716649	NA	NA
peak52460	Hepatocytes	chr11-62150590-62150822	1	yes	NA	NA	NA	NA	NA	peak56590	chr11-62150505-62150888	NA	NA
peak52461	Hepatocytes	chr11-62151568-62151864	1	yes	NA	NA	NA	NA	NA	peak56591	chr11-62151544-62152004	NA	NA
peak52462	Kupffer,LSEC	chr11-62152938-62153394	2	no	NA	NA	NA	NA	NA	peak56592	chr11-62152966-62153306	NA	NA
peak52463	Kupffer	chr11-62163687-62164073	1	no	NA	NA	NA	NA	NA	NA	NA	NA	NA
peak52464	Hepatocytes,LSEC,Mesenchymal	chr11-62169408-62169901	3	yes	NA	NA	NA	NA	NA	peak56593	chr11-62169506-62169837	NA	NA
peak52465	Mesenchymal	chr11-62169978-62170367	1	no	NA	NA	NA	NA	NA	NA	NA	NA	NA
peak52466	Cholangiocytes,Hepatocytes,Kupffer,LSEC,Mesenchymal	chr11-62171207-62171608	5	yes	NA	NA	NA	NA	NA	peak56594	chr11-62171220-62171539	NA	NA
peak52467	Mesenchymal	chr11-62177874-62178073	1	no	NA	NA	NA	NA	NA	NA	NA	NA	NA
peak52468	LSEC	chr11-62192341-62192611	1	no	NA	NA	NA	NA	NA	peak56596	chr11-62192405-62192775	NA	NA
peak52469	Mesenchymal	chr11-62204773-62205088	1	no	NA	NA	NA	NA	NA	NA	NA	NA	NA
peak5247	Cholangiocytes,Hepatocytes,Kupffer,LSEC,Mesenchymal	chr1-25727328-25728651	5	yes	Mpeak3975	Mesenchymal	chr1-25727561-25728651	1	no	peak5052	chr1-25727484-25728362	NA	NA
peak52470	Cholangiocytes,Hepatocytes,Kupffer,LSEC,Mesenchymal,NK-T	chr11-62208372-62208949	6	yes	NA	NA	NA	NA	NA	peak56598	chr11-62208423-62208968	NA	NA
peak52471	Kupffer	chr11-62244227-62244442	1	no	NA	NA	NA	NA	NA	NA	NA	NA	NA
peak52472	Hepatocytes	chr11-62297148-62297368	1	yes	NA	NA	NA	NA	NA	peak56600	chr11-62297058-62297358	NA	NA
peak52473	LSEC	chr11-62306216-62306454	1	no	NA	NA	NA	NA	NA	NA	NA	NA	NA
peak52474	Cholangiocytes,Hepatocytes,Kupffer,LSEC,Mesenchymal,NK-T	chr11-62310967-62311599	6	yes	NA	NA	NA	NA	NA	peak56601	chr11-62310986-62311524	NA	NA
peak52475	Kupffer	chr11-62311657-62311900	1	no	NA	NA	NA	NA	NA	peak56602	chr11-62311613-62311857	NA	NA
peak52476	Kupffer	chr11-62315482-62315685	1	no	NA	NA	NA	NA	NA	NA	NA	NA	NA
peak52477	Hepatocytes,Kupffer,LSEC,Mesenchymal	chr11-62324913-62325249	4	yes	NA	NA	NA	NA	NA	peak56603	chr11-62324943-62325225	peak56603	chr11:62325578:C:CA
peak52478	Cholangiocytes	chr11-62325789-62326152	1	no	NA	NA	NA	NA	NA	NA	NA	NA	NA
peak52479	Kupffer	chr11-62330642-62330851	1	no	NA	NA	NA	NA	NA	NA	NA	NA	NA
peak5248	LSEC	chr1-25729780-25730292	1	no	NA	NA	NA	NA	NA	peak5053	chr1-25729873-25730207	NA	NA
peak52480	Cholangiocytes,Hepatocytes,Kupffer,LSEC,Mesenchymal,NK-T	chr11-62337090-62338171	6	yes	NA	NA	NA	NA	NA	peak56604	chr11-62337098-62338184	peak56604	chr11:62337465:T:G
peak52481	Hepatocytes,LSEC,Mesenchymal	chr11-62339735-62340546	3	yes	NA	NA	NA	NA	NA	peak56605	chr11-62339839-62340518	NA	NA
peak52482	Hepatocytes	chr11-62340628-62340908	1	yes	NA	NA	NA	NA	NA	peak56606	chr11-62340652-62340894	peak56606	chr11:62340442:C:T
peak52483	Kupffer	chr11-62343678-62344102	1	no	NA	NA	NA	NA	NA	NA	NA	NA	NA
peak52484	Kupffer	chr11-62344196-62344586	1	no	NA	NA	NA	NA	NA	NA	NA	NA	NA
peak52485	Kupffer	chr11-62345142-62345354	1	no	NA	NA	NA	NA	NA	NA	NA	NA	NA
peak52486	LSEC	chr11-62360701-62361074	1	no	NA	NA	NA	NA	NA	peak56607	chr11-62360785-62361060	NA	NA
peak52487	Hepatocytes,Kupffer,NK-T	chr11-62370534-62371416	3	yes	NA	NA	NA	NA	NA	peak56608	chr11-62370808-62371380	NA	NA
peak52488	Cholangiocytes,Hepatocytes,Kupffer,LSEC,Mesenchymal,NK-T	chr11-62378490-62378837	6	yes	NA	NA	NA	NA	NA	peak56611	chr11-62378513-62378767	NA	NA
peak52489	Cholangiocytes,Hepatocytes,Kupffer,LSEC,Mesenchymal,NK-T	chr11-62380612-62381283	6	yes	NA	NA	NA	NA	NA	peak56612	chr11-62380748-62381184	NA	NA
peak5249	NK-T	chr1-25730827-25731134	1	no	NA	NA	NA	NA	NA	NA	NA	NA	NA
peak52490	Cholangiocytes	chr11-62383927-62384169	1	no	NA	NA	NA	NA	NA	NA	NA	NA	NA
peak52491	NK-T	chr11-62386145-62386520	1	no	NA	NA	NA	NA	NA	NA	NA	NA	NA
peak52492	Cholangiocytes,Hepatocytes,Kupffer,LSEC,Mesenchymal,NK-T	chr11-62394668-62395564	6	yes	NA	NA	NA	NA	NA	peak56613	chr11-62394812-62395517	peak56613	chr11:62395418:T:A
peak52493	Hepatocytes,LSEC,NK-T	chr11-62398009-62398799	3	yes	NA	NA	NA	NA	NA	peak56614	chr11-62398032-62398562	peak56614	chr11:62398334:G:A
peak52494	Mesenchymal	chr11-62399168-62399423	1	no	NA	NA	NA	NA	NA	NA	NA	NA	NA
peak52495	Hepatocytes,Mesenchymal	chr11-62400717-62401208	2	yes	NA	NA	NA	NA	NA	peak56615	chr11-62400821-62401112	NA	NA
peak52496	Hepatocytes,Kupffer,Mesenchymal,NK-T	chr11-62402161-62402654	4	yes	NA	NA	NA	NA	NA	peak56616	chr11-62402268-62402555	NA	NA
peak52497	Hepatocytes	chr11-62404309-62404587	1	yes	NA	NA	NA	NA	NA	NA	NA	NA	NA
peak52498	Cholangiocytes,Hepatocytes,LSEC,Mesenchymal,NK-T	chr11-62413082-62413986	5	yes	NA	NA	NA	NA	NA	peak56618|peak56619	chr11-62413240-62413786|chr11-62413801-62414010	NA	NA
peak52499	Mesenchymal	chr11-62419251-62420249	1	no	NA	NA	NA	NA	NA	peak56620|peak56621	chr11-62418903-62419257|chr11-62419399-62419852	NA	NA
peak525	Hepatocytes	chr1-2784921-2785154	1	yes	NA	NA	NA	NA	NA	NA	NA	NA	NA
peak5250	Hepatocytes,Mesenchymal	chr1-25736714-25737051	2	yes	NA	NA	NA	NA	NA	NA	NA	NA	NA
peak52500	Cholangiocytes,Hepatocytes,Kupffer,LSEC,Mesenchymal,NK-T	chr11-62424589-62425202	6	yes	NA	NA	NA	NA	NA	peak56622	chr11-62424597-62425151	NA	NA
peak52501	Cholangiocytes,Hepatocytes,Mesenchymal,NK-T	chr11-62425314-62425906	4	yes	NA	NA	NA	NA	NA	peak56623	chr11-62425434-62425830	NA	NA
peak52502	Cholangiocytes	chr11-62426613-62427219	1	no	NA	NA	NA	NA	NA	peak56624	chr11-62426896-62427186	peak56624	chr11:62426962:A:G
peak52503	Kupffer	chr11-62427787-62428331	1	no	NA	NA	NA	NA	NA	peak56626	chr11-62427703-62427937	peak56626	chr11:62428339:C:T
peak52504	Cholangiocytes,Hepatocytes,Kupffer,LSEC,Mesenchymal,NK-T	chr11-62432466-62433557	6	yes	NA	NA	NA	NA	NA	peak56627	chr11-62432625-62433266	peak56627	chr11:62432797:A:T
peak52505	Kupffer	chr11-62433991-62434380	1	no	NA	NA	NA	NA	NA	peak56628	chr11-62434044-62434279	NA	NA
peak52506	Kupffer,LSEC	chr11-62435725-62436178	2	no	NA	NA	NA	NA	NA	peak56629	chr11-62435834-62436079	peak56629	chr11:62435414:CT:C
peak52507	Cholangiocytes,Hepatocytes,LSEC,NK-T	chr11-62438595-62439121	4	yes	NA	NA	NA	NA	NA	peak56630	chr11-62438657-62439073	peak56630	chr11:62438816:C:T
peak52508	LSEC,Mesenchymal	chr11-62439956-62440586	2	no	NA	NA	NA	NA	NA	peak56631	chr11-62440147-62440478	NA	NA
peak52509	Kupffer	chr11-62443580-62444080	1	no	NA	NA	NA	NA	NA	peak56632	chr11-62443783-62444054	NA	NA
peak5251	LSEC	chr1-25737256-25737538	1	no	NA	NA	NA	NA	NA	peak5054	chr1-25737185-25737465	NA	NA
peak52510	Kupffer,LSEC,Mesenchymal,NK-T	chr11-62444216-62444856	4	no	Mpeak43540	Kupffer	chr11-62444216-62444856	1	no	peak56633	chr11-62444280-62444612	NA	NA
peak52511	Hepatocytes,Mesenchymal	chr11-62444926-62445206	2	yes	NA	NA	NA	NA	NA	peak56634	chr11-62444926-62445181	NA	NA
peak52512	Cholangiocytes,Mesenchymal	chr11-62445296-62445632	2	no	NA	NA	NA	NA	NA	NA	NA	NA	NA
peak52513	Cholangiocytes,Hepatocytes,Kupffer,LSEC,Mesenchymal,NK-T	chr11-62449252-62449926	6	yes	NA	NA	NA	NA	NA	peak56635	chr11-62449260-62449900	NA	NA
peak52514	Hepatocytes	chr11-62451243-62451572	1	yes	NA	NA	NA	NA	NA	peak56636	chr11-62451242-62451491	peak56636	chr11:62452304:G:A
peak52515	Kupffer	chr11-62457403-62457984	1	no	NA	NA	NA	NA	NA	peak56637	chr11-62457503-62457872	peak56637	chr11:62457648:C:G
peak52516	Cholangiocytes,Hepatocytes	chr11-62458342-62459463	2	yes	NA	NA	NA	NA	NA	peak56638	chr11-62458870-62459383	NA	NA
peak52517	Hepatocytes	chr11-62467848-62468092	1	yes	NA	NA	NA	NA	NA	peak56639	chr11-62467854-62468090	NA	NA
peak52518	Cholangiocytes,Hepatocytes,LSEC,Mesenchymal,NK-T	chr11-62472205-62472713	5	yes	NA	NA	NA	NA	NA	peak56640	chr11-62472100-62472695	NA	NA
peak52519	Cholangiocytes,Hepatocytes,LSEC,Mesenchymal	chr11-62480317-62481063	4	yes	NA	NA	NA	NA	NA	peak56641	chr11-62480625-62481012	NA	NA
peak5252	Cholangiocytes,Hepatocytes,Kupffer,LSEC,Mesenchymal,NK-T	chr1-25743207-25744649	6	yes	NA	NA	NA	NA	NA	peak5055	chr1-25743367-25744540	NA	NA
peak52520	Hepatocytes,Kupffer,LSEC	chr11-62497107-62497724	3	yes	NA	NA	NA	NA	NA	peak56642|peak56643	chr11-62497139-62497439|chr11-62497495-62497700	NA	NA
peak52521	Kupffer,LSEC,Mesenchymal	chr11-62499572-62499996	3	no	NA	NA	NA	NA	NA	peak56644	chr11-62499589-62499931	NA	NA
peak52522	Cholangiocytes	chr11-62500328-62500579	1	no	NA	NA	NA	NA	NA	NA	NA	NA	NA
peak52523	Cholangiocytes,Hepatocytes	chr11-62501497-62502078	2	yes	NA	NA	NA	NA	NA	peak56645	chr11-62501564-62501879	peak56645	chr11:62501643:A:G
peak52524	Hepatocytes,Kupffer,LSEC	chr11-62503022-62503473	3	yes	NA	NA	NA	NA	NA	peak56646	chr11-62503035-62503419	NA	NA
peak52525	Mesenchymal	chr11-62505177-62505486	1	no	NA	NA	NA	NA	NA	NA	NA	NA	NA
peak52526	Mesenchymal	chr11-62505562-62505815	1	no	NA	NA	NA	NA	NA	NA	NA	NA	NA
peak52527	Mesenchymal	chr11-62505965-62506180	1	no	NA	NA	NA	NA	NA	NA	NA	NA	NA
peak52528	Cholangiocytes,Hepatocytes,Kupffer,LSEC,Mesenchymal	chr11-62508306-62509004	5	yes	NA	NA	NA	NA	NA	peak56647	chr11-62508370-62508872	NA	NA
peak52529	Hepatocytes	chr11-62509723-62510089	1	yes	NA	NA	NA	NA	NA	peak56648	chr11-62509754-62510009	NA	NA
peak5253	Mesenchymal	chr1-25754594-25754831	1	no	NA	NA	NA	NA	NA	NA	NA	NA	NA
peak52530	Hepatocytes,LSEC	chr11-62514793-62515404	2	yes	NA	NA	NA	NA	NA	peak56650	chr11-62514945-62515358	NA	NA
peak52531	Hepatocytes	chr11-62517054-62517329	1	yes	NA	NA	NA	NA	NA	NA	NA	NA	NA
peak52532	Hepatocytes	chr11-62532162-62532733	1	yes	NA	NA	NA	NA	NA	peak56651	chr11-62532155-62532432	NA	NA
peak52533	LSEC	chr11-62536388-62536648	1	no	NA	NA	NA	NA	NA	NA	NA	NA	NA
peak52534	Cholangiocytes,Hepatocytes,Mesenchymal	chr11-62539220-62539952	3	yes	NA	NA	NA	NA	NA	peak56652	chr11-62539285-62539894	NA	NA
peak52535	Kupffer,LSEC	chr11-62540755-62541720	2	no	NA	NA	NA	NA	NA	peak56653	chr11-62540799-62541088	NA	NA
peak52536	Cholangiocytes,Hepatocytes,Kupffer,LSEC,Mesenchymal,NK-T	chr11-62542781-62543163	6	yes	NA	NA	NA	NA	NA	peak56654	chr11-62542796-62543106	NA	NA
peak52537	Cholangiocytes,Hepatocytes,Kupffer,LSEC,Mesenchymal,NK-T	chr11-62545458-62546427	6	yes	NA	NA	NA	NA	NA	peak56656	chr11-62545426-62546423	NA	NA
peak52538	Cholangiocytes,Hepatocytes,Kupffer,LSEC,Mesenchymal,NK-T	chr11-62546517-62547207	6	yes	NA	NA	NA	NA	NA	peak56657	chr11-62546584-62547101	NA	NA
peak52539	Hepatocytes	chr11-62547793-62548276	1	yes	NA	NA	NA	NA	NA	peak56658	chr11-62547846-62548182	NA	NA
peak5254	Hepatocytes	chr1-25755061-25755260	1	yes	NA	NA	NA	NA	NA	peak5057	chr1-25755056-25755312	NA	NA
peak52540	Cholangiocytes,Hepatocytes	chr11-62548888-62549225	2	yes	NA	NA	NA	NA	NA	peak56659	chr11-62548946-62549183	NA	NA
peak52541	Cholangiocytes,Hepatocytes,Kupffer,NK-T	chr11-62551816-62552109	4	yes	NA	NA	NA	NA	NA	peak56660	chr11-62551773-62552110	NA	NA
peak52542	Cholangiocytes,Hepatocytes,Kupffer,LSEC,Mesenchymal	chr11-62553159-62553883	5	yes	NA	NA	NA	NA	NA	peak56661	chr11-62553181-62553856	NA	NA
peak52543	Hepatocytes	chr11-62554845-62555134	1	yes	NA	NA	NA	NA	NA	peak56662	chr11-62554856-62555115	NA	NA
peak52544	Kupffer	chr11-62555509-62555849	1	no	NA	NA	NA	NA	NA	NA	NA	NA	NA
peak52545	Cholangiocytes,Hepatocytes,Kupffer,LSEC,Mesenchymal,NK-T	chr11-62556163-62557176	6	yes	Mpeak43572	NK-T	chr11-62556163-62557176	1	no	peak56663	chr11-62556199-62556825	NA	NA
peak52546	Cholangiocytes,Hepatocytes,Kupffer,LSEC,Mesenchymal	chr11-62560523-62561023	5	yes	NA	NA	NA	NA	NA	peak56664	chr11-62560556-62560934	NA	NA
peak52547	Hepatocytes	chr11-62565074-62565997	1	yes	NA	NA	NA	NA	NA	peak56665	chr11-62565202-62565826	NA	NA
peak52548	Cholangiocytes,Hepatocytes,Kupffer,LSEC,Mesenchymal,NK-T	chr11-62573363-62574647	6	yes	NA	NA	NA	NA	NA	peak56667	chr11-62573381-62574928	NA	NA
peak52549	LSEC	chr11-62577150-62577788	1	no	Mpeak43576	LSEC	chr11-62577150-62577788	1	no	peak56668	chr11-62577240-62577606	NA	NA
peak5255	Hepatocytes,LSEC,Mesenchymal	chr1-25759923-25760548	3	yes	NA	NA	NA	NA	NA	peak5059	chr1-25760079-25760454	peak5059	chr1:25761253:G:A
peak52550	LSEC	chr11-62579049-62579289	1	no	NA	NA	NA	NA	NA	NA	NA	NA	NA
peak52551	Hepatocytes	chr11-62580955-62581339	1	yes	NA	NA	NA	NA	NA	NA	NA	NA	NA
peak52552	Cholangiocytes,Hepatocytes,Mesenchymal	chr11-62587730-62588411	3	yes	NA	NA	NA	NA	NA	peak56669	chr11-62587800-62588374	NA	NA
peak52553	Cholangiocytes,Hepatocytes,Kupffer,LSEC,Mesenchymal,NK-T	chr11-62591349-62592624	6	yes	NA	NA	NA	NA	NA	peak56670	chr11-62591379-62592490	NA	NA
peak52554	Cholangiocytes,Hepatocytes,Kupffer,LSEC,Mesenchymal,NK-T	chr11-62599160-62599552	6	yes	NA	NA	NA	NA	NA	peak56672	chr11-62599205-62599486	NA	NA
peak52555	Cholangiocytes,Hepatocytes,Kupffer,LSEC,Mesenchymal,NK-T	chr11-62601161-62602939	6	yes	NA	NA	NA	NA	NA	peak56673|peak56674	chr11-62601136-62602614|chr11-62602662-62602941	peak56673|peak56674	chr11:62602683:G:A
peak52556	Hepatocytes	chr11-62607016-62607404	1	yes	NA	NA	NA	NA	NA	peak56675	chr11-62607075-62607356	NA	NA
peak52557	LSEC	chr11-62610206-62610449	1	no	NA	NA	NA	NA	NA	NA	NA	NA	NA
peak52558	Cholangiocytes,Hepatocytes,Kupffer,LSEC,Mesenchymal,NK-T	chr11-62612185-62613576	6	yes	NA	NA	NA	NA	NA	peak56676	chr11-62612222-62613586	NA	NA
peak52559	Cholangiocytes,Hepatocytes,Kupffer,LSEC,Mesenchymal,NK-T	chr11-62621507-62622670	6	yes	NA	NA	NA	NA	NA	peak56677	chr11-62621515-62622562	NA	NA
peak5256	LSEC	chr1-25765483-25765739	1	no	NA	NA	NA	NA	NA	NA	NA	NA	NA
peak52560	Mesenchymal	chr11-62629566-62629816	1	no	NA	NA	NA	NA	NA	NA	NA	NA	NA
peak52561	Hepatocytes	chr11-62632936-62633149	1	yes	NA	NA	NA	NA	NA	NA	NA	NA	NA
peak52562	Hepatocytes,NK-T	chr11-62640698-62641127	2	yes	NA	NA	NA	NA	NA	peak56679	chr11-62640712-62641036	peak56679	chr11:62640929:AG:A
peak52563	Hepatocytes	chr11-62645058-62645317	1	yes	NA	NA	NA	NA	NA	peak56680	chr11-62645081-62645307	NA	NA
peak52564	Cholangiocytes,Hepatocytes,Kupffer,LSEC,Mesenchymal,NK-T	chr11-62645886-62647165	6	yes	NA	NA	NA	NA	NA	peak56681	chr11-62645894-62647209	NA	NA
peak52565	Cholangiocytes,Hepatocytes,Kupffer,LSEC,Mesenchymal,NK-T	chr11-62652861-62653853	6	yes	NA	NA	NA	NA	NA	peak56682	chr11-62652895-62653832	NA	NA
peak52566	Cholangiocytes,Hepatocytes,Kupffer,LSEC,Mesenchymal,NK-T	chr11-62664660-62666081	6	yes	NA	NA	NA	NA	NA	peak56683	chr11-62664656-62666087	NA	NA
peak52567	Hepatocytes	chr11-62669773-62670059	1	yes	NA	NA	NA	NA	NA	peak56684	chr11-62669796-62670032	NA	NA
peak52568	Cholangiocytes,Hepatocytes,Kupffer,LSEC,Mesenchymal,NK-T	chr11-62671264-62672592	6	yes	NA	NA	NA	NA	NA	peak56685	chr11-62671284-62672575	peak56685	chr11:62671347:G:T
peak52569	Cholangiocytes,Hepatocytes,Kupffer,LSEC,Mesenchymal,NK-T	chr11-62678602-62679587	6	yes	NA	NA	NA	NA	NA	peak56686	chr11-62678591-62679529	NA	NA
peak5257	Hepatocytes	chr1-25766724-25767112	1	yes	NA	NA	NA	NA	NA	peak5060	chr1-25766745-25767077	NA	NA
peak52570	Hepatocytes,LSEC,Mesenchymal	chr11-62680782-62681158	3	yes	NA	NA	NA	NA	NA	peak56687	chr11-62680825-62681129	NA	NA
peak52571	Hepatocytes,Kupffer,LSEC,Mesenchymal	chr11-62687532-62688682	4	yes	NA	NA	NA	NA	NA	peak56688	chr11-62687768-62688444	NA	NA
peak52572	Hepatocytes,LSEC	chr11-62689347-62689902	2	yes	NA	NA	NA	NA	NA	peak56689	chr11-62689409-62689765	NA	NA
peak52573	Cholangiocytes,Hepatocytes,Kupffer,LSEC,Mesenchymal,NK-T	chr11-62694572-62695236	6	yes	NA	NA	NA	NA	NA	peak56690	chr11-62694724-62695202	NA	NA
peak52574	Cholangiocytes,Hepatocytes,Kupffer,LSEC,Mesenchymal,NK-T	chr11-62705945-62706807	6	yes	NA	NA	NA	NA	NA	peak56691	chr11-62705935-62706827	NA	NA
peak52575	Cholangiocytes,Hepatocytes,Kupffer,LSEC,Mesenchymal,NK-T	chr11-62709193-62710147	6	yes	NA	NA	NA	NA	NA	peak56692|peak56693	chr11-62709377-62709850|chr11-62709921-62710220	NA	NA
peak52576	Cholangiocytes,Hepatocytes,Mesenchymal	chr11-62713275-62713898	3	yes	NA	NA	NA	NA	NA	peak56694	chr11-62713364-62713771	NA	NA
peak52577	Hepatocytes	chr11-62718799-62719195	1	yes	NA	NA	NA	NA	NA	NA	NA	NA	NA
peak52578	Cholangiocytes,Hepatocytes,Kupffer,LSEC,Mesenchymal,NK-T	chr11-62726863-62728606	6	yes	NA	NA	NA	NA	NA	peak56695	chr11-62726711-62728597	NA	NA
peak52579	Cholangiocytes,Hepatocytes,Kupffer,LSEC,Mesenchymal,NK-T	chr11-62753676-62754682	6	yes	NA	NA	NA	NA	NA	peak56696	chr11-62753691-62754605	NA	NA
peak5258	Mesenchymal	chr1-25770119-25770467	1	no	NA	NA	NA	NA	NA	NA	NA	NA	NA
peak52580	Cholangiocytes,Hepatocytes,Kupffer,LSEC,Mesenchymal,NK-T	chr11-62761070-62762007	6	yes	NA	NA	NA	NA	NA	peak56697	chr11-62761135-62762034	NA	NA
peak52581	Hepatocytes	chr11-62769759-62769992	1	yes	NA	NA	NA	NA	NA	peak56698	chr11-62769764-62769982	NA	NA
peak52582	Cholangiocytes,Hepatocytes,Kupffer,LSEC,Mesenchymal,NK-T	chr11-62770764-62771922	6	yes	NA	NA	NA	NA	NA	peak56699	chr11-62770826-62771925	NA	NA
peak52583	LSEC,NK-T	chr11-62777334-62777681	2	no	NA	NA	NA	NA	NA	NA	NA	NA	NA
peak52584	Hepatocytes	chr11-62778461-62778919	1	yes	NA	NA	NA	NA	NA	peak56701	chr11-62778540-62778884	NA	NA
peak52585	Cholangiocytes,Hepatocytes,Kupffer,LSEC,Mesenchymal,NK-T	chr11-62786480-62787868	6	yes	NA	NA	NA	NA	NA	peak56702	chr11-62786475-62787871	NA	NA
peak52586	Cholangiocytes,Hepatocytes,Kupffer,LSEC,Mesenchymal,NK-T	chr11-62791610-62792207	6	yes	NA	NA	NA	NA	NA	peak56703	chr11-62791571-62792197	NA	NA
peak52587	Hepatocytes	chr11-62798598-62798987	1	yes	NA	NA	NA	NA	NA	peak56704	chr11-62798647-62798957	NA	NA
peak52588	Hepatocytes	chr11-62799332-62799705	1	yes	NA	NA	NA	NA	NA	peak56705	chr11-62799415-62799771	NA	NA
peak52589	Cholangiocytes,Hepatocytes,Kupffer,LSEC,Mesenchymal,NK-T	chr11-62804947-62805901	6	yes	NA	NA	NA	NA	NA	peak56706	chr11-62804898-62805913	NA	NA
peak5259	Cholangiocytes,Hepatocytes,LSEC,Mesenchymal	chr1-25770885-25771769	4	yes	Mpeak3986	LSEC	chr1-25770885-25771769	1	no	peak5061	chr1-25771344-25771658	NA	NA
peak52590	Hepatocytes,Kupffer	chr11-62806632-62807133	2	yes	NA	NA	NA	NA	NA	peak56708	chr11-62806636-62807011	NA	NA
peak52591	Hepatocytes	chr11-62814588-62814809	1	yes	NA	NA	NA	NA	NA	NA	NA	NA	NA
peak52592	Hepatocytes,Kupffer	chr11-62816314-62817020	2	yes	NA	NA	NA	NA	NA	peak56709	chr11-62816614-62816916	NA	NA
peak52593	Hepatocytes	chr11-62822068-62822575	1	yes	NA	NA	NA	NA	NA	NA	NA	NA	NA
peak52594	LSEC	chr11-62825490-62825689	1	no	NA	NA	NA	NA	NA	NA	NA	NA	NA
peak52595	Cholangiocytes,Hepatocytes,Kupffer,LSEC,Mesenchymal,NK-T	chr11-62831294-62832922	6	yes	NA	NA	NA	NA	NA	peak56710	chr11-62831442-62832882	NA	NA
peak52596	Cholangiocytes,Hepatocytes,Kupffer,LSEC,Mesenchymal,NK-T	chr11-62839132-62839886	6	yes	Mpeak43615	NK-T	chr11-62839250-62839852	1	no	peak56711	chr11-62839094-62839830	NA	NA
peak52597	Cholangiocytes,Hepatocytes,Kupffer,LSEC,Mesenchymal,NK-T	chr11-62840221-62842392	6	yes	NA	NA	NA	NA	NA	peak56712|peak56713	chr11-62840251-62840616|chr11-62840772-62842283	NA	NA
peak52598	Hepatocytes	chr11-62850521-62850803	1	yes	NA	NA	NA	NA	NA	peak56714	chr11-62850524-62850806	NA	NA
peak52599	Cholangiocytes,Hepatocytes,Kupffer,LSEC,Mesenchymal,NK-T	chr11-62855462-62856505	6	yes	Mpeak43618	NK-T	chr11-62855476-62856457	1	no	peak56715	chr11-62855496-62856727	NA	NA
peak526	Hepatocytes,LSEC	chr1-2785477-2785902	2	yes	NA	NA	NA	NA	NA	peak527	chr1-2785526-2786237	NA	NA
peak5260	Cholangiocytes,Hepatocytes,Kupffer,LSEC,Mesenchymal	chr1-25773261-25774311	5	yes	NA	NA	NA	NA	NA	peak5062|peak5063	chr1-25773418-25773787|chr1-25773795-25774064	NA	NA
peak52600	Cholangiocytes,Hepatocytes,Kupffer,LSEC,Mesenchymal,NK-T	chr11-62862439-62863214	6	yes	NA	NA	NA	NA	NA	peak56716	chr11-62862660-62863050	NA	NA
peak52601	Hepatocytes	chr11-62875702-62876045	1	yes	NA	NA	NA	NA	NA	peak56717	chr11-62875707-62875995	NA	NA
peak52602	Hepatocytes	chr11-62876725-62877021	1	yes	NA	NA	NA	NA	NA	peak56718	chr11-62876769-62876978	NA	NA
peak52603	Cholangiocytes,Hepatocytes,Kupffer,LSEC,Mesenchymal,NK-T	chr11-62880273-62881941	6	yes	NA	NA	NA	NA	NA	peak56719	chr11-62880342-62881908	NA	NA
peak52604	Hepatocytes,Kupffer,LSEC,Mesenchymal,NK-T	chr11-62889438-62890560	5	yes	Mpeak43623	LSEC	chr11-62889659-62890334	1	no	peak56720|peak56721	chr11-62889752-62890322|chr11-62890436-62890819	NA	NA
peak52605	Hepatocytes,LSEC	chr11-62891102-62891608	2	yes	NA	NA	NA	NA	NA	peak56722	chr11-62891113-62891537	NA	NA
peak52606	LSEC	chr11-62896066-62896559	1	no	NA	NA	NA	NA	NA	peak56723	chr11-62896152-62896439	NA	NA
peak52607	LSEC	chr11-62903156-62903362	1	no	NA	NA	NA	NA	NA	NA	NA	NA	NA
peak52608	Hepatocytes,Kupffer,LSEC,Mesenchymal,NK-T	chr11-62905379-62906467	5	yes	NA	NA	NA	NA	NA	peak56724|peak56725	chr11-62905388-62905640|chr11-62905976-62906329	peak56724	chr11:62905683:C:G
peak52609	Cholangiocytes,Hepatocytes,LSEC,Mesenchymal	chr11-62909114-62909802	4	yes	NA	NA	NA	NA	NA	peak56726	chr11-62909148-62909577	NA	NA
peak5261	NK-T	chr1-25774790-25775368	1	no	NA	NA	NA	NA	NA	peak5064	chr1-25775017-25775340	NA	NA
peak52610	NK-T	chr11-62920903-62921116	1	no	NA	NA	NA	NA	NA	peak56727	chr11-62921115-62921335	NA	NA
peak52611	Hepatocytes	chr11-62921978-62922207	1	yes	NA	NA	NA	NA	NA	peak56728	chr11-62921887-62922211	NA	NA
peak52612	Hepatocytes,LSEC,Mesenchymal	chr11-62925816-62926679	3	yes	NA	NA	NA	NA	NA	peak56730	chr11-62926155-62926665	NA	NA
peak52613	Hepatocytes	chr11-62927176-62927493	1	yes	NA	NA	NA	NA	NA	NA	NA	NA	NA
peak52614	Hepatocytes	chr11-62933709-62934579	1	yes	NA	NA	NA	NA	NA	peak56731	chr11-62933799-62934299	NA	NA
peak52615	LSEC	chr11-62936749-62936948	1	no	NA	NA	NA	NA	NA	NA	NA	NA	NA
peak52616	Hepatocytes	chr11-62948909-62949242	1	yes	NA	NA	NA	NA	NA	peak56732	chr11-62948909-62949206	NA	NA
peak52617	LSEC,Mesenchymal	chr11-62958599-62959045	2	no	NA	NA	NA	NA	NA	peak56733	chr11-62958576-62958945	NA	NA
peak52618	Hepatocytes,LSEC	chr11-62974897-62975692	2	yes	NA	NA	NA	NA	NA	peak56735	chr11-62975157-62975417	NA	NA
peak52619	Hepatocytes	chr11-62980778-62981185	1	yes	NA	NA	NA	NA	NA	NA	NA	NA	NA
peak5262	Hepatocytes,Kupffer	chr1-25780417-25781653	2	yes	NA	NA	NA	NA	NA	peak5065|peak5066	chr1-25780519-25780887|chr1-25780912-25781498	NA	NA
peak52620	Hepatocytes	chr11-62981811-62982019	1	yes	NA	NA	NA	NA	NA	peak56736	chr11-62981834-62982129	NA	NA
peak52621	Hepatocytes	chr11-62983679-62984099	1	yes	NA	NA	NA	NA	NA	peak56737	chr11-62983644-62984037	NA	NA
peak52622	Hepatocytes,Mesenchymal	chr11-62984406-62984787	2	yes	NA	NA	NA	NA	NA	peak56738	chr11-62984421-62984836	NA	NA
peak52623	Hepatocytes	chr11-62992962-62993178	1	yes	NA	NA	NA	NA	NA	peak56739	chr11-62992999-62993314	NA	NA
peak52624	Hepatocytes	chr11-62993296-62993701	1	yes	NA	NA	NA	NA	NA	peak56739|peak56740	chr11-62992999-62993314|chr11-62993559-62993824	NA	NA
peak52625	Cholangiocytes,Hepatocytes	chr11-62999606-63000210	2	yes	NA	NA	NA	NA	NA	peak56741	chr11-62999678-63000050	NA	NA
peak52626	Hepatocytes	chr11-63000930-63001176	1	yes	NA	NA	NA	NA	NA	peak56742	chr11-63000621-63001184	NA	NA
peak52627	Hepatocytes	chr11-63009280-63009522	1	yes	NA	NA	NA	NA	NA	peak56744	chr11-63009200-63009500	NA	NA
peak52628	Hepatocytes	chr11-63014486-63014752	1	yes	NA	NA	NA	NA	NA	peak56745	chr11-63014501-63015259	NA	NA
peak52629	Hepatocytes	chr11-63015177-63015857	1	yes	NA	NA	NA	NA	NA	peak56745	chr11-63014501-63015259	NA	NA
peak5263	Cholangiocytes,LSEC,Mesenchymal	chr1-25784597-25785241	3	no	NA	NA	NA	NA	NA	peak5068	chr1-25784708-25785054	NA	NA
peak52630	Cholangiocytes,Hepatocytes,Kupffer,LSEC,Mesenchymal,NK-T	chr11-63023798-63024452	6	yes	NA	NA	NA	NA	NA	peak56748	chr11-63023864-63024406	NA	NA
peak52631	Cholangiocytes,Hepatocytes,Kupffer,LSEC,Mesenchymal	chr11-63035348-63036193	5	yes	NA	NA	NA	NA	NA	peak56749	chr11-63035658-63036095	NA	NA
peak52632	Hepatocytes	chr11-63128147-63128450	1	yes	NA	NA	NA	NA	NA	peak56751	chr11-63128164-63128436	NA	NA
peak52633	LSEC,Mesenchymal	chr11-63145376-63145812	2	no	NA	NA	NA	NA	NA	peak56752	chr11-63145468-63145763	NA	NA
peak52634	Hepatocytes,LSEC	chr11-63155881-63157521	2	yes	NA	NA	NA	NA	NA	peak56753	chr11-63156708-63157456	NA	NA
peak52635	Hepatocytes,Mesenchymal	chr11-63157752-63158358	2	yes	NA	NA	NA	NA	NA	peak56754	chr11-63157799-63158231	NA	NA
peak52636	LSEC	chr11-63160220-63160446	1	no	NA	NA	NA	NA	NA	peak56756	chr11-63160241-63160694	NA	NA
peak52637	Hepatocytes	chr11-63163431-63163861	1	yes	NA	NA	NA	NA	NA	peak56757	chr11-63163530-63163818	NA	NA
peak52638	Hepatocytes	chr11-63201887-63202290	1	yes	NA	NA	NA	NA	NA	peak56762	chr11-63201916-63202185	NA	NA
peak52639	Hepatocytes	chr11-63208112-63208836	1	yes	NA	NA	NA	NA	NA	peak56764	chr11-63208153-63208791	NA	NA
peak5264	Mesenchymal	chr1-25794409-25794633	1	no	NA	NA	NA	NA	NA	NA	NA	NA	NA
peak52640	Hepatocytes	chr11-63209787-63210007	1	yes	NA	NA	NA	NA	NA	peak56765	chr11-63209777-63210019	NA	NA
peak52641	Hepatocytes	chr11-63211233-63211501	1	yes	NA	NA	NA	NA	NA	peak56766	chr11-63211013-63211458	NA	NA
peak52642	Hepatocytes,LSEC	chr11-63212680-63213837	2	yes	NA	NA	NA	NA	NA	peak56767|peak56768	chr11-63212800-63213152|chr11-63213224-63213791	NA	NA
peak52643	Hepatocytes	chr11-63219688-63219951	1	yes	NA	NA	NA	NA	NA	peak56769	chr11-63219735-63220060	NA	NA
peak52644	Cholangiocytes,Hepatocytes	chr11-63226442-63227134	2	yes	NA	NA	NA	NA	NA	peak56771	chr11-63226492-63227125	peak56771	chr11:63227159:G:A
peak52645	Hepatocytes	chr11-63227227-63228106	1	yes	NA	NA	NA	NA	NA	peak56772	chr11-63227524-63227983	NA	NA
peak52646	Hepatocytes	chr11-63229173-63229609	1	yes	NA	NA	NA	NA	NA	peak56773	chr11-63229217-63229493	NA	NA
peak52647	Hepatocytes	chr11-63229837-63230335	1	yes	NA	NA	NA	NA	NA	NA	NA	NA	NA
peak52648	Cholangiocytes,Hepatocytes,Kupffer,LSEC,Mesenchymal,NK-T	chr11-63240708-63241540	6	yes	Mpeak43649	Hepatocytes	chr11-63240723-63241504	1	yes	peak56775	chr11-63240715-63241506	peak56775	chr11:63241278:G:A
peak52649	Cholangiocytes,Hepatocytes,Kupffer,LSEC,Mesenchymal	chr11-63243443-63243980	5	yes	Mpeak43650	Hepatocytes	chr11-63243471-63243894	1	yes	peak56776	chr11-63243479-63243985	NA	NA
peak5265	Hepatocytes,Kupffer,LSEC,Mesenchymal,NK-T	chr1-25796473-25797196	5	yes	NA	NA	NA	NA	NA	peak5069	chr1-25796594-25797175	peak5069	chr1:25796725:T:C
peak52650	Hepatocytes	chr11-63244961-63245194	1	yes	NA	NA	NA	NA	NA	peak56777	chr11-63244968-63245192	NA	NA
peak52651	Cholangiocytes,Hepatocytes,Kupffer,Mesenchymal,NK-T	chr11-63247241-63248023	5	yes	Mpeak43652	Hepatocytes	chr11-63247250-63247997	1	yes	peak56778	chr11-63247368-63247996	peak56778	chr11:63247847:T:C
peak52652	Cholangiocytes,Hepatocytes,LSEC,Mesenchymal	chr11-63250179-63250526	4	yes	NA	NA	NA	NA	NA	peak56779	chr11-63250231-63250511	NA	NA
peak52653	Cholangiocytes,Hepatocytes,LSEC,Mesenchymal,NK-T	chr11-63250628-63251712	5	yes	Mpeak43655	Hepatocytes	chr11-63251124-63251709	1	yes	peak56780	chr11-63250711-63251684	NA	NA
peak52654	Hepatocytes	chr11-63265446-63265698	1	yes	NA	NA	NA	NA	NA	NA	NA	NA	NA
peak52655	Hepatocytes	chr11-63273693-63274070	1	yes	NA	NA	NA	NA	NA	peak56782	chr11-63273751-63274034	NA	NA
peak52656	Hepatocytes	chr11-63274784-63275113	1	yes	NA	NA	NA	NA	NA	peak56783	chr11-63274804-63275096	NA	NA
peak52657	Hepatocytes,Kupffer,LSEC,Mesenchymal	chr11-63277245-63277912	4	yes	NA	NA	NA	NA	NA	peak56784	chr11-63277374-63277793	NA	NA
peak52658	Hepatocytes	chr11-63280959-63281288	1	yes	NA	NA	NA	NA	NA	peak56785	chr11-63280990-63281245	peak56785	chr11:63281083:T:G
peak52659	Hepatocytes	chr11-63282628-63282926	1	yes	NA	NA	NA	NA	NA	peak56786	chr11-63282673-63282991	NA	NA
peak5266	Cholangiocytes,Hepatocytes,Kupffer,LSEC,Mesenchymal,NK-T	chr1-25799752-25800728	6	yes	Mpeak3994	LSEC	chr1-25799752-25800728	1	no	peak5071	chr1-25799772-25800856	peak5071	chr1:25800934:G:A
peak52660	Hepatocytes,Kupffer,LSEC	chr11-63289623-63291033	3	yes	NA	NA	NA	NA	NA	peak56788|peak56789	chr11-63289714-63290120|chr11-63290174-63290835	NA	NA
peak52661	Hepatocytes	chr11-63291425-63291642	1	yes	NA	NA	NA	NA	NA	peak56790	chr11-63291401-63291642	NA	NA
peak52662	Hepatocytes	chr11-63343145-63343496	1	yes	NA	NA	NA	NA	NA	peak56793	chr11-63343230-63343451	NA	NA
peak52663	Hepatocytes,LSEC	chr11-63362213-63362982	2	yes	NA	NA	NA	NA	NA	peak56794	chr11-63362331-63362825	NA	NA
peak52664	Cholangiocytes,Hepatocytes,Kupffer,LSEC,Mesenchymal	chr11-63369271-63370539	5	yes	NA	NA	NA	NA	NA	peak56795	chr11-63369321-63370511	NA	NA
peak52665	Hepatocytes,Kupffer,LSEC	chr11-63371422-63371792	3	yes	NA	NA	NA	NA	NA	peak56796	chr11-63371471-63371753	NA	NA
peak52666	Hepatocytes	chr11-63373711-63374264	1	yes	NA	NA	NA	NA	NA	NA	NA	NA	NA
peak52667	Cholangiocytes,Hepatocytes,Kupffer,LSEC,Mesenchymal,NK-T	chr11-63404495-63405473	6	yes	Mpeak43665	Hepatocytes	chr11-63404529-63405447	1	yes	peak56798|peak56799	chr11-63404534-63405022|chr11-63405148-63405447	NA	NA
peak52668	Kupffer	chr11-63462193-63462521	1	no	NA	NA	NA	NA	NA	NA	NA	NA	NA
peak52669	Cholangiocytes,Hepatocytes,Kupffer,LSEC,Mesenchymal,NK-T	chr11-63478659-63479232	6	yes	NA	NA	NA	NA	NA	peak56801	chr11-63478819-63479183	NA	NA
peak5267	Hepatocytes,LSEC,Mesenchymal	chr1-25805426-25806231	3	yes	Mpeak3995	LSEC	chr1-25805426-25806231	1	no	peak5072	chr1-25805821-25806183	NA	NA
peak52670	Cholangiocytes,Hepatocytes,Kupffer,LSEC,Mesenchymal	chr11-63490861-63491362	5	yes	NA	NA	NA	NA	NA	peak56802	chr11-63490904-63491303	NA	NA
peak52671	Hepatocytes,Mesenchymal	chr11-63491648-63492112	2	yes	NA	NA	NA	NA	NA	peak56803	chr11-63491666-63491974	NA	NA
peak52672	Hepatocytes,LSEC	chr11-63494795-63495636	2	yes	NA	NA	NA	NA	NA	peak56804|peak56805	chr11-63494984-63495269|chr11-63495405-63495631	NA	NA
peak52673	Kupffer	chr11-63503368-63503940	1	no	NA	NA	NA	NA	NA	peak56806	chr11-63503583-63503818	NA	NA
peak52674	Cholangiocytes,Hepatocytes,Kupffer,LSEC,Mesenchymal,NK-T	chr11-63504925-63505354	6	yes	NA	NA	NA	NA	NA	peak56807	chr11-63504953-63505342	NA	NA
peak52675	Kupffer	chr11-63505940-63506211	1	no	NA	NA	NA	NA	NA	peak56808	chr11-63506008-63506485	NA	NA
peak52676	Cholangiocytes,Hepatocytes,LSEC,Mesenchymal	chr11-63508059-63508450	4	yes	NA	NA	NA	NA	NA	peak56809	chr11-63508083-63508411	NA	NA
peak52677	Cholangiocytes,Hepatocytes,Kupffer,LSEC,Mesenchymal	chr11-63510324-63510751	5	yes	Mpeak43675	Hepatocytes	chr11-63510362-63510741	1	yes	peak56810	chr11-63510374-63510737	NA	NA
peak52678	Hepatocytes	chr11-63511460-63511762	1	yes	NA	NA	NA	NA	NA	peak56811	chr11-63511461-63511746	NA	NA
peak52679	Mesenchymal,NK-T	chr11-63518559-63518943	2	no	NA	NA	NA	NA	NA	NA	NA	NA	NA
peak5268	Mesenchymal	chr1-25806389-25806665	1	no	NA	NA	NA	NA	NA	peak5073	chr1-25806406-25806666	peak5073	chr1:25806608:A:G
peak52680	Cholangiocytes,Hepatocytes,Kupffer,LSEC,Mesenchymal,NK-T	chr11-63531265-63531904	6	yes	NA	NA	NA	NA	NA	peak56813	chr11-63531291-63531864	NA	NA
peak52681	Cholangiocytes,Hepatocytes,Kupffer,LSEC,Mesenchymal,NK-T	chr11-63536666-63538232	6	yes	Mpeak43679	Hepatocytes	chr11-63536666-63538232	1	yes	peak56814|peak56815	chr11-63536685-63538097|chr11-63538098-63538306	NA	NA
peak52682	Kupffer	chr11-63543781-63544030	1	no	NA	NA	NA	NA	NA	NA	NA	NA	NA
peak52683	Mesenchymal	chr11-63548208-63548533	1	no	NA	NA	NA	NA	NA	peak56818	chr11-63548196-63548510	NA	NA
peak52684	NK-T	chr11-63551072-63551291	1	no	NA	NA	NA	NA	NA	NA	NA	NA	NA
peak52685	Hepatocytes,Kupffer,Mesenchymal	chr11-63551623-63552225	3	yes	NA	NA	NA	NA	NA	peak56820	chr11-63551684-63552109	NA	NA
peak52686	Hepatocytes,LSEC,Mesenchymal,NK-T	chr11-63553709-63554268	4	yes	NA	NA	NA	NA	NA	peak56821	chr11-63553813-63554180	NA	NA
peak52687	Hepatocytes	chr11-63556413-63556617	1	yes	NA	NA	NA	NA	NA	NA	NA	NA	NA
peak52688	Cholangiocytes,Hepatocytes	chr11-63560840-63561213	2	yes	NA	NA	NA	NA	NA	peak56822	chr11-63560867-63561167	NA	NA
peak52689	Hepatocytes	chr11-63563541-63563894	1	yes	NA	NA	NA	NA	NA	peak56823	chr11-63563542-63563796	peak56823	chr11:63563691:C:T
peak5269	LSEC	chr1-25807838-25808136	1	no	NA	NA	NA	NA	NA	peak5074	chr1-25807844-25808141	NA	NA
peak52690	NK-T	chr11-63564068-63564321	1	no	NA	NA	NA	NA	NA	NA	NA	NA	NA
peak52691	Cholangiocytes,Hepatocytes,Kupffer,LSEC,Mesenchymal,NK-T	chr11-63567006-63567811	6	yes	NA	NA	NA	NA	NA	peak56824	chr11-63567052-63567708	NA	NA
peak52692	Cholangiocytes,Hepatocytes,Kupffer,LSEC,Mesenchymal,NK-T	chr11-63574423-63575571	6	yes	NA	NA	NA	NA	NA	peak56826	chr11-63574456-63575532	NA	NA
peak52693	NK-T	chr11-63582515-63582904	1	no	NA	NA	NA	NA	NA	peak56827	chr11-63582585-63582854	NA	NA
peak52694	Cholangiocytes	chr11-63583250-63583817	1	no	NA	NA	NA	NA	NA	peak56828	chr11-63583391-63583665	NA	NA
peak52695	Cholangiocytes,Hepatocytes,Mesenchymal	chr11-63586154-63587267	3	yes	NA	NA	NA	NA	NA	peak56829	chr11-63586471-63587118	NA	NA
peak52696	Hepatocytes	chr11-63592967-63593481	1	yes	NA	NA	NA	NA	NA	peak56830	chr11-63593153-63593471	NA	NA
peak52697	Hepatocytes	chr11-63598059-63598285	1	yes	NA	NA	NA	NA	NA	NA	NA	NA	NA
peak52698	Hepatocytes	chr11-63599766-63600045	1	yes	NA	NA	NA	NA	NA	peak56832	chr11-63599808-63600045	NA	NA
peak52699	Mesenchymal	chr11-63602347-63602667	1	no	NA	NA	NA	NA	NA	NA	NA	NA	NA
peak527	Hepatocytes,Kupffer,LSEC,Mesenchymal,NK-T	chr1-2786475-2786966	5	yes	NA	NA	NA	NA	NA	peak528	chr1-2786678-2786949	NA	NA
peak5270	Cholangiocytes,Hepatocytes,Kupffer,LSEC,Mesenchymal,NK-T	chr1-25810363-25811329	6	yes	NA	NA	NA	NA	NA	peak5075	chr1-25810715-25811189	NA	NA
peak52700	Hepatocytes	chr11-63602899-63603529	1	yes	NA	NA	NA	NA	NA	peak56833	chr11-63603107-63603437	NA	NA
peak52701	Hepatocytes	chr11-63608911-63609208	1	yes	NA	NA	NA	NA	NA	peak56834	chr11-63608943-63609203	peak56834	chr11:63609847:G:C
peak52702	Cholangiocytes,Hepatocytes,Kupffer,LSEC,Mesenchymal,NK-T	chr11-63609559-63610008	6	yes	Mpeak43697	Hepatocytes	chr11-63609595-63609989	1	yes	peak56835	chr11-63609581-63609977	peak56835	chr11:63609847:G:C
peak52703	Cholangiocytes,Hepatocytes,Kupffer,LSEC,Mesenchymal,NK-T	chr11-63613500-63614760	6	yes	NA	NA	NA	NA	NA	peak56836	chr11-63613508-63614753	NA	NA
peak52704	Kupffer,LSEC	chr11-63620148-63620518	2	no	NA	NA	NA	NA	NA	peak56837	chr11-63620253-63620509	NA	NA
peak52705	Kupffer	chr11-63620982-63621642	1	no	Mpeak43700	Kupffer	chr11-63620982-63621642	1	no	peak56838	chr11-63621048-63621430	NA	NA
peak52706	Cholangiocytes,Hepatocytes,Mesenchymal	chr11-63622087-63622830	3	yes	NA	NA	NA	NA	NA	peak56839	chr11-63622275-63622725	peak56839	chr11:63622325:ATTTGT:A
peak52707	Hepatocytes	chr11-63623178-63623427	1	yes	NA	NA	NA	NA	NA	peak56840	chr11-63623377-63623825	NA	NA
peak52708	Hepatocytes,LSEC	chr11-63623466-63624002	2	yes	NA	NA	NA	NA	NA	peak56840	chr11-63623377-63623825	NA	NA
peak52709	LSEC	chr11-63630966-63631220	1	no	NA	NA	NA	NA	NA	NA	NA	NA	NA
peak5271	Hepatocytes	chr1-25818609-25818976	1	yes	NA	NA	NA	NA	NA	NA	NA	NA	NA
peak52710	Cholangiocytes,Hepatocytes,Kupffer	chr11-63631537-63631977	3	yes	NA	NA	NA	NA	NA	peak56841	chr11-63631603-63631948	peak56841	chr11:63631678:A:G
peak52711	Kupffer	chr11-63633901-63634354	1	no	NA	NA	NA	NA	NA	peak56842	chr11-63634000-63634331	NA	NA
peak52712	Cholangiocytes,Hepatocytes,Kupffer,LSEC,Mesenchymal,NK-T	chr11-63635755-63636470	6	yes	NA	NA	NA	NA	NA	peak56843	chr11-63635879-63636156	NA	NA
peak52713	Hepatocytes	chr11-63639284-63639667	1	yes	NA	NA	NA	NA	NA	NA	NA	NA	NA
peak52714	Hepatocytes,Mesenchymal	chr11-63641629-63642093	2	yes	NA	NA	NA	NA	NA	peak56844	chr11-63641824-63642055	NA	NA
peak52715	Hepatocytes	chr11-63670396-63670605	1	yes	NA	NA	NA	NA	NA	NA	NA	NA	NA
peak52716	Cholangiocytes,Hepatocytes,Kupffer,LSEC,Mesenchymal,NK-T	chr11-63670736-63672030	6	yes	NA	NA	NA	NA	NA	peak56845	chr11-63670757-63672000	NA	NA
peak52717	Hepatocytes	chr11-63673040-63673344	1	yes	NA	NA	NA	NA	NA	peak56846	chr11-63673063-63673394	NA	NA
peak52718	Cholangiocytes,Hepatocytes,Kupffer,LSEC,Mesenchymal,NK-T	chr11-63681119-63682140	6	yes	NA	NA	NA	NA	NA	peak56847	chr11-63681119-63682140	NA	NA
peak52719	Hepatocytes,Kupffer,Mesenchymal	chr11-63689260-63689664	3	yes	NA	NA	NA	NA	NA	peak56848	chr11-63689302-63689587	NA	NA
peak5272	Mesenchymal	chr1-25819191-25819390	1	no	NA	NA	NA	NA	NA	NA	NA	NA	NA
peak52720	Kupffer	chr11-63694630-63694960	1	no	NA	NA	NA	NA	NA	NA	NA	NA	NA
peak52721	LSEC	chr11-63699477-63699710	1	no	NA	NA	NA	NA	NA	NA	NA	NA	NA
peak52722	Mesenchymal	chr11-63710489-63710890	1	no	NA	NA	NA	NA	NA	peak56849	chr11-63710552-63710802	NA	NA
peak52723	Hepatocytes	chr11-63715455-63715846	1	yes	NA	NA	NA	NA	NA	peak56850	chr11-63715520-63715832	NA	NA
peak52724	Hepatocytes	chr11-63729446-63729645	1	yes	NA	NA	NA	NA	NA	NA	NA	NA	NA
peak52725	Cholangiocytes,Hepatocytes,Kupffer,LSEC,Mesenchymal,NK-T	chr11-63738584-63739088	6	yes	NA	NA	NA	NA	NA	peak56851	chr11-63738812-63739032	NA	NA
peak52726	Hepatocytes	chr11-63745529-63745954	1	yes	NA	NA	NA	NA	NA	peak56852	chr11-63745617-63745891	NA	NA
peak52727	Hepatocytes	chr11-63756616-63757713	1	yes	NA	NA	NA	NA	NA	peak56853|peak56854	chr11-63756614-63757198|chr11-63757323-63757589	NA	NA
peak52728	Hepatocytes,Kupffer,LSEC,Mesenchymal	chr11-63762638-63763816	4	yes	NA	NA	NA	NA	NA	peak56855	chr11-63762662-63763781	NA	NA
peak52729	Hepatocytes,Kupffer,Mesenchymal	chr11-63763870-63764462	3	yes	Mpeak43719	Hepatocytes	chr11-63763879-63764402	1	yes	peak56856	chr11-63763879-63764435	NA	NA
peak5273	Cholangiocytes,Hepatocytes,Kupffer,LSEC,Mesenchymal,NK-T	chr1-25819543-25821076	6	yes	NA	NA	NA	NA	NA	peak5076	chr1-25819589-25821037	peak5076	chr1:25819901:C:G
peak52730	Cholangiocytes,Hepatocytes,Kupffer,LSEC,Mesenchymal,NK-T	chr11-63764707-63765620	6	yes	NA	NA	NA	NA	NA	peak56857	chr11-63764700-63765619	NA	NA
peak52731	LSEC,Mesenchymal	chr11-63767482-63767864	2	no	NA	NA	NA	NA	NA	peak56858	chr11-63767470-63767750	NA	NA
peak52732	Cholangiocytes,Hepatocytes,Kupffer,LSEC,Mesenchymal,NK-T	chr11-63768214-63769692	6	yes	NA	NA	NA	NA	NA	peak56859|peak56860|peak56861	chr11-63768227-63768506|chr11-63768691-63768973|chr11-63769108-63769557	NA	NA
peak52733	LSEC	chr11-63778900-63779420	1	no	NA	NA	NA	NA	NA	peak56862	chr11-63779066-63779407	NA	NA
peak52734	Cholangiocytes,Hepatocytes,Kupffer	chr11-63783890-63784625	3	yes	NA	NA	NA	NA	NA	peak56863	chr11-63784002-63784426	peak56863	chr11:63784063:G:A
peak52735	LSEC	chr11-63796315-63796739	1	no	NA	NA	NA	NA	NA	peak56864	chr11-63796413-63796673	NA	NA
peak52736	Cholangiocytes,Hepatocytes,Kupffer,LSEC,Mesenchymal,NK-T	chr11-63805881-63806594	6	yes	NA	NA	NA	NA	NA	peak56865	chr11-63805950-63806495	NA	NA
peak52737	Cholangiocytes,Hepatocytes,Kupffer,LSEC,Mesenchymal,NK-T	chr11-63812997-63814341	6	yes	NA	NA	NA	NA	NA	peak56866	chr11-63813028-63814236	NA	NA
peak52738	Kupffer	chr11-63816269-63816468	1	no	NA	NA	NA	NA	NA	NA	NA	NA	NA
peak52739	Hepatocytes	chr11-63826405-63827037	1	yes	NA	NA	NA	NA	NA	peak56867|peak56868	chr11-63826519-63826806|chr11-63826888-63827107	NA	NA
peak5274	Hepatocytes,LSEC	chr1-25829095-25829724	2	yes	NA	NA	NA	NA	NA	peak5077	chr1-25829130-25829545	NA	NA
peak52740	Hepatocytes,Kupffer,LSEC,Mesenchymal	chr11-63829919-63830473	4	yes	NA	NA	NA	NA	NA	peak56869	chr11-63829954-63830230	NA	NA
peak52741	Cholangiocytes,Hepatocytes	chr11-63837269-63837518	2	yes	NA	NA	NA	NA	NA	peak56870	chr11-63837271-63837537	NA	NA
peak52742	Cholangiocytes,Hepatocytes,Kupffer,LSEC,Mesenchymal,NK-T	chr11-63838468-63839491	6	yes	Mpeak43732	NK-T	chr11-63838497-63839482	1	no	peak56871	chr11-63838260-63839826	NA	NA
peak52743	Hepatocytes,Kupffer,LSEC,Mesenchymal	chr11-63845085-63845718	4	yes	NA	NA	NA	NA	NA	peak56872	chr11-63845254-63845697	NA	NA
peak52744	Cholangiocytes	chr11-63847341-63847689	1	no	NA	NA	NA	NA	NA	NA	NA	NA	NA
peak52745	Kupffer	chr11-63850871-63851167	1	no	NA	NA	NA	NA	NA	NA	NA	NA	NA
peak52746	Kupffer	chr11-63853274-63853865	1	no	NA	NA	NA	NA	NA	peak56873	chr11-63853557-63853799	NA	NA
peak52747	NK-T	chr11-63856008-63856292	1	no	NA	NA	NA	NA	NA	NA	NA	NA	NA
peak52748	Cholangiocytes,Hepatocytes,Kupffer,LSEC,Mesenchymal	chr11-63858585-63859073	5	yes	NA	NA	NA	NA	NA	peak56874	chr11-63858648-63858976	NA	NA
peak52749	Hepatocytes	chr11-63861550-63861758	1	yes	NA	NA	NA	NA	NA	peak56875	chr11-63861498-63861757	NA	NA
peak5275	LSEC	chr1-25831840-25832208	1	no	NA	NA	NA	NA	NA	peak5078	chr1-25831849-25832137	NA	NA
peak52750	Cholangiocytes,Hepatocytes,Kupffer,LSEC,Mesenchymal,NK-T	chr11-63862863-63863336	6	yes	NA	NA	NA	NA	NA	peak56876	chr11-63862891-63863329	NA	NA
peak52751	Hepatocytes,Kupffer,LSEC,NK-T	chr11-63866213-63866595	4	yes	NA	NA	NA	NA	NA	peak56877	chr11-63866241-63866529	NA	NA
peak52752	NK-T	chr11-63869703-63869995	1	no	NA	NA	NA	NA	NA	NA	NA	NA	NA
peak52753	Cholangiocytes,Hepatocytes,Kupffer,LSEC,Mesenchymal,NK-T	chr11-63871881-63872699	6	yes	Mpeak43742	Kupffer	chr11-63871881-63872610	1	no	peak56878	chr11-63871873-63872599	NA	NA
peak52754	Hepatocytes	chr11-63877848-63878130	1	yes	NA	NA	NA	NA	NA	peak56880	chr11-63877877-63878087	NA	NA
peak52755	Hepatocytes,Kupffer,LSEC	chr11-63882809-63883311	3	yes	NA	NA	NA	NA	NA	peak56881	chr11-63882882-63883220	NA	NA
peak52756	Cholangiocytes,Hepatocytes,Kupffer,LSEC,Mesenchymal,NK-T	chr11-63888106-63889039	6	yes	NA	NA	NA	NA	NA	peak56882	chr11-63888118-63889016	NA	NA
peak52757	Hepatocytes	chr11-63889417-63889649	1	yes	NA	NA	NA	NA	NA	peak56883	chr11-63889344-63889611	NA	NA
peak52758	Hepatocytes,NK-T	chr11-63897834-63898126	2	yes	NA	NA	NA	NA	NA	NA	NA	NA	NA
peak52759	Hepatocytes	chr11-63905757-63905976	1	yes	NA	NA	NA	NA	NA	NA	NA	NA	NA
peak5276	Hepatocytes,Mesenchymal	chr1-25834931-25835233	2	yes	NA	NA	NA	NA	NA	NA	NA	NA	NA
peak52760	Hepatocytes	chr11-63906644-63906921	1	yes	NA	NA	NA	NA	NA	NA	NA	NA	NA
peak52761	Hepatocytes,NK-T	chr11-63908591-63908850	2	yes	NA	NA	NA	NA	NA	peak56885	chr11-63908651-63908928	NA	NA
peak52762	Hepatocytes	chr11-63909784-63910449	1	yes	NA	NA	NA	NA	NA	peak56886	chr11-63909766-63910141	NA	NA
peak52763	Mesenchymal	chr11-63911481-63911824	1	no	NA	NA	NA	NA	NA	peak56887	chr11-63911500-63911771	NA	NA
peak52764	Cholangiocytes,Hepatocytes,Kupffer,LSEC,Mesenchymal,NK-T	chr11-63916901-63917650	6	yes	NA	NA	NA	NA	NA	peak56889	chr11-63916937-63917513	NA	NA
peak52765	Hepatocytes,LSEC,Mesenchymal,NK-T	chr11-63917887-63918547	4	yes	NA	NA	NA	NA	NA	peak56890	chr11-63917840-63918423	peak56890	chr11:63918332:G:C
peak52766	Cholangiocytes,Hepatocytes,Mesenchymal	chr11-63920225-63920668	3	yes	NA	NA	NA	NA	NA	peak56891	chr11-63920298-63920554	NA	NA
peak52767	Hepatocytes	chr11-63921173-63921412	1	yes	NA	NA	NA	NA	NA	NA	NA	NA	NA
peak52768	Mesenchymal	chr11-63930951-63931408	1	no	NA	NA	NA	NA	NA	peak56892	chr11-63931061-63931319	NA	NA
peak52769	Cholangiocytes,Hepatocytes,Kupffer,LSEC,Mesenchymal,NK-T	chr11-63938281-63939426	6	yes	NA	NA	NA	NA	NA	peak56894	chr11-63938200-63939476	NA	NA
peak5277	Hepatocytes	chr1-25837304-25837751	1	yes	NA	NA	NA	NA	NA	peak5079	chr1-25837335-25837552	NA	NA
peak52770	Cholangiocytes,Hepatocytes,Kupffer,LSEC,Mesenchymal,NK-T	chr11-63944912-63946231	6	yes	NA	NA	NA	NA	NA	peak56895	chr11-63945029-63946187	NA	NA
peak52771	NK-T	chr11-63951227-63951470	1	no	NA	NA	NA	NA	NA	NA	NA	NA	NA
peak52772	Hepatocytes,NK-T	chr11-63951840-63952298	2	yes	NA	NA	NA	NA	NA	peak56896	chr11-63951961-63952245	NA	NA
peak52773	Hepatocytes	chr11-63960100-63960307	1	yes	NA	NA	NA	NA	NA	NA	NA	NA	NA
peak52774	Hepatocytes	chr11-63960730-63961334	1	yes	NA	NA	NA	NA	NA	NA	NA	NA	NA
peak52775	Hepatocytes,Mesenchymal,NK-T	chr11-63961430-63962460	3	yes	NA	NA	NA	NA	NA	peak56898|peak56899	chr11-63961545-63961922|chr11-63962197-63962829	NA	NA
peak52776	Hepatocytes	chr11-63962512-63962977	1	yes	NA	NA	NA	NA	NA	peak56899	chr11-63962197-63962829	NA	NA
peak52777	Cholangiocytes,Hepatocytes,Kupffer,LSEC,Mesenchymal,NK-T	chr11-63974176-63975147	6	yes	NA	NA	NA	NA	NA	peak56900	chr11-63974199-63975145	NA	NA
peak52778	Cholangiocytes,Hepatocytes,Kupffer,LSEC,Mesenchymal,NK-T	chr11-63985814-63987081	6	yes	NA	NA	NA	NA	NA	peak56901	chr11-63985874-63987081	NA	NA
peak52779	Kupffer	chr11-63994100-63994319	1	no	NA	NA	NA	NA	NA	NA	NA	NA	NA
peak5278	Cholangiocytes,Hepatocytes,Kupffer,LSEC,Mesenchymal,NK-T	chr1-25859131-25860362	6	yes	NA	NA	NA	NA	NA	peak5080|peak5081	chr1-25859130-25859904|chr1-25860124-25860329	NA	NA
peak52780	Hepatocytes,Kupffer,LSEC,Mesenchymal,NK-T	chr11-63998837-63999906	5	yes	NA	NA	NA	NA	NA	peak56902	chr11-63999147-63999771	NA	NA
peak52781	Cholangiocytes,Hepatocytes,Kupffer,LSEC,Mesenchymal,NK-T	chr11-64000111-64000923	6	yes	NA	NA	NA	NA	NA	peak56903	chr11-64000112-64000870	NA	NA
peak52782	LSEC	chr11-64002192-64002405	1	no	NA	NA	NA	NA	NA	NA	NA	NA	NA
peak52783	Cholangiocytes,Hepatocytes,Kupffer,LSEC,Mesenchymal,NK-T	chr11-64007194-64008362	6	yes	NA	NA	NA	NA	NA	peak56904	chr11-64007406-64008200	peak56904	chr11:64008058:C:G
peak52784	Hepatocytes	chr11-64015444-64015782	1	yes	NA	NA	NA	NA	NA	NA	NA	NA	NA
peak52785	Hepatocytes,LSEC	chr11-64015971-64016538	2	yes	NA	NA	NA	NA	NA	peak56905	chr11-64016032-64016277	NA	NA
peak52786	Hepatocytes	chr11-64017482-64017742	1	yes	NA	NA	NA	NA	NA	NA	NA	NA	NA
peak52787	Hepatocytes,LSEC	chr11-64019016-64019339	2	yes	NA	NA	NA	NA	NA	peak56907	chr11-64019081-64019460	NA	NA
peak52788	Hepatocytes,Mesenchymal	chr11-64021149-64021579	2	yes	NA	NA	NA	NA	NA	peak56908	chr11-64021308-64021712	NA	NA
peak52789	Hepatocytes,Kupffer	chr11-64027630-64028696	2	yes	NA	NA	NA	NA	NA	peak56909	chr11-64027986-64028539	NA	NA
peak5279	Kupffer	chr1-25861288-25861582	1	no	NA	NA	NA	NA	NA	NA	NA	NA	NA
peak52790	Hepatocytes	chr11-64034888-64035223	1	yes	NA	NA	NA	NA	NA	peak56911	chr11-64034884-64035197	NA	NA
peak52791	Hepatocytes	chr11-64035695-64036180	1	yes	NA	NA	NA	NA	NA	peak56912	chr11-64035749-64036005	NA	NA
peak52792	Cholangiocytes,Hepatocytes,Kupffer,LSEC,Mesenchymal	chr11-64036238-64037167	5	yes	NA	NA	NA	NA	NA	peak56913|peak56914	chr11-64036343-64036816|chr11-64036955-64037158	NA	NA
peak52793	Hepatocytes	chr11-64040753-64041012	1	yes	NA	NA	NA	NA	NA	peak56915	chr11-64040755-64040990	NA	NA
peak52794	Hepatocytes	chr11-64041998-64042650	1	yes	NA	NA	NA	NA	NA	peak56916	chr11-64042365-64042638	NA	NA
peak52795	Hepatocytes,Mesenchymal	chr11-64047999-64048521	2	yes	NA	NA	NA	NA	NA	peak56917	chr11-64048032-64048444	NA	NA
peak52796	Hepatocytes	chr11-64050453-64050656	1	yes	NA	NA	NA	NA	NA	peak56918	chr11-64050368-64050660	NA	NA
peak52797	Hepatocytes	chr11-64056586-64056925	1	yes	NA	NA	NA	NA	NA	peak56919	chr11-64056662-64056926	NA	NA
peak52798	Hepatocytes,Kupffer,Mesenchymal	chr11-64060784-64061164	3	yes	NA	NA	NA	NA	NA	peak56920	chr11-64060792-64061089	NA	NA
peak52799	Hepatocytes	chr11-64061237-64061513	1	yes	NA	NA	NA	NA	NA	peak56921	chr11-64061181-64061472	NA	NA
peak528	Hepatocytes	chr1-2787470-2787676	1	yes	NA	NA	NA	NA	NA	peak529	chr1-2787372-2787701	NA	NA
peak5280	Cholangiocytes,Hepatocytes,Kupffer,LSEC,Mesenchymal,NK-T	chr1-25867136-25867973	6	yes	NA	NA	NA	NA	NA	peak5083	chr1-25867169-25867948	NA	NA
peak52800	Hepatocytes	chr11-64062643-64062914	1	yes	NA	NA	NA	NA	NA	peak56922	chr11-64062638-64062901	NA	NA
peak52801	Hepatocytes	chr11-64066881-64067092	1	yes	NA	NA	NA	NA	NA	NA	NA	NA	NA
peak52802	Hepatocytes,LSEC	chr11-64069471-64069714	2	yes	NA	NA	NA	NA	NA	peak56923	chr11-64069402-64069696	NA	NA
peak52803	Cholangiocytes,Hepatocytes	chr11-64071826-64072274	2	yes	NA	NA	NA	NA	NA	peak56924	chr11-64071847-64072145	NA	NA
peak52804	Hepatocytes	chr11-64074271-64074513	1	yes	NA	NA	NA	NA	NA	peak56925	chr11-64074286-64074520	NA	NA
peak52805	Mesenchymal	chr11-64075060-64075259	1	no	NA	NA	NA	NA	NA	NA	NA	NA	NA
peak52806	Cholangiocytes,Hepatocytes,Kupffer,LSEC,Mesenchymal,NK-T	chr11-64085131-64085791	6	yes	NA	NA	NA	NA	NA	peak56928	chr11-64085148-64085769	NA	NA
peak52807	Hepatocytes	chr11-64091137-64091669	1	yes	NA	NA	NA	NA	NA	peak56929	chr11-64091165-64091495	NA	NA
peak52808	Hepatocytes	chr11-64092438-64093123	1	yes	NA	NA	NA	NA	NA	peak56930	chr11-64092818-64093090	NA	NA
peak52809	Hepatocytes	chr11-64093249-64093483	1	yes	NA	NA	NA	NA	NA	NA	NA	NA	NA
peak5281	LSEC	chr1-25869962-25870302	1	no	NA	NA	NA	NA	NA	NA	NA	NA	NA
peak52810	Hepatocytes	chr11-64093565-64093839	1	yes	NA	NA	NA	NA	NA	peak56931	chr11-64093575-64093834	NA	NA
peak52811	Mesenchymal	chr11-64095787-64096095	1	no	NA	NA	NA	NA	NA	NA	NA	NA	NA
peak52812	Hepatocytes	chr11-64103697-64103920	1	yes	NA	NA	NA	NA	NA	peak56933	chr11-64103751-64104110	NA	NA
peak52813	Hepatocytes	chr11-64105425-64105740	1	yes	NA	NA	NA	NA	NA	peak56935	chr11-64105281-64105694	NA	NA
peak52814	Hepatocytes	chr11-64109689-64109966	1	yes	NA	NA	NA	NA	NA	NA	NA	NA	NA
peak52815	Hepatocytes	chr11-64111143-64112069	1	yes	NA	NA	NA	NA	NA	peak56936	chr11-64111405-64111944	NA	NA
peak52816	Hepatocytes	chr11-64116104-64116351	1	yes	NA	NA	NA	NA	NA	peak56937	chr11-64116104-64116384	NA	NA
peak52817	Hepatocytes,LSEC	chr11-64116980-64117510	2	yes	NA	NA	NA	NA	NA	peak56938	chr11-64117252-64117979	NA	NA
peak52818	Kupffer	chr11-64117679-64117896	1	no	NA	NA	NA	NA	NA	peak56938	chr11-64117252-64117979	NA	NA
peak52819	LSEC	chr11-64119157-64119363	1	no	NA	NA	NA	NA	NA	NA	NA	NA	NA
peak5282	LSEC	chr1-25871447-25871662	1	no	NA	NA	NA	NA	NA	NA	NA	NA	NA
peak52820	Cholangiocytes,Hepatocytes,Kupffer,Mesenchymal	chr11-64122734-64123433	4	yes	NA	NA	NA	NA	NA	peak56941	chr11-64123064-64123404	NA	NA
peak52821	Hepatocytes	chr11-64129578-64129786	1	yes	NA	NA	NA	NA	NA	peak56943	chr11-64129324-64129716	NA	NA
peak52822	Hepatocytes,Mesenchymal	chr11-64132369-64132611	2	yes	NA	NA	NA	NA	NA	NA	NA	NA	NA
peak52823	Hepatocytes	chr11-64133104-64133609	1	yes	NA	NA	NA	NA	NA	peak56944	chr11-64133251-64133516	NA	NA
peak52824	Hepatocytes,Mesenchymal	chr11-64141405-64141679	2	yes	NA	NA	NA	NA	NA	peak56947	chr11-64141169-64141528	NA	NA
peak52825	Hepatocytes,Kupffer,LSEC,NK-T	chr11-64146064-64146434	4	yes	NA	NA	NA	NA	NA	peak56948	chr11-64146139-64146401	NA	NA
peak52826	Mesenchymal	chr11-64148190-64148570	1	no	NA	NA	NA	NA	NA	NA	NA	NA	NA
peak52827	Cholangiocytes,Hepatocytes,Kupffer,LSEC,Mesenchymal	chr11-64148686-64148976	5	yes	NA	NA	NA	NA	NA	peak56949	chr11-64148728-64148957	NA	NA
peak52828	Hepatocytes,LSEC	chr11-64150561-64151377	2	yes	NA	NA	NA	NA	NA	peak56950	chr11-64150945-64151327	NA	NA
peak52829	Cholangiocytes,Hepatocytes,Kupffer,LSEC,Mesenchymal,NK-T	chr11-64153030-64153417	6	yes	NA	NA	NA	NA	NA	peak56951	chr11-64153030-64153396	NA	NA
peak5283	Cholangiocytes,Hepatocytes,Kupffer,Mesenchymal,NK-T	chr1-25873099-25873538	5	yes	Mpeak4011	Hepatocytes	chr1-25873123-25873529	1	yes	peak5084	chr1-25873138-25873524	NA	NA
peak52830	Hepatocytes	chr11-64156243-64156452	1	yes	NA	NA	NA	NA	NA	peak56952	chr11-64156236-64156515	NA	NA
peak52831	Hepatocytes,Kupffer,LSEC,Mesenchymal,NK-T	chr11-64164726-64165294	5	yes	Mpeak43795	Hepatocytes	chr11-64164740-64165273	1	yes	peak56954	chr11-64164774-64166718	NA	NA
peak52832	Cholangiocytes,Hepatocytes,Kupffer,LSEC,Mesenchymal,NK-T	chr11-64165526-64166752	6	yes	NA	NA	NA	NA	NA	peak56954	chr11-64164774-64166718	NA	NA
peak52833	LSEC	chr11-64173900-64174124	1	no	NA	NA	NA	NA	NA	peak56955	chr11-64173767-64174104	NA	NA
peak52834	NK-T	chr11-64175902-64176109	1	no	NA	NA	NA	NA	NA	NA	NA	NA	NA
peak52835	Kupffer,LSEC,Mesenchymal	chr11-64181564-64181879	3	no	NA	NA	NA	NA	NA	NA	NA	NA	NA
peak52836	Cholangiocytes,Hepatocytes,Kupffer,LSEC,Mesenchymal,NK-T	chr11-64185256-64186561	6	yes	NA	NA	NA	NA	NA	peak56956|peak56957	chr11-64185256-64186404|chr11-64186472-64186699	NA	NA
peak52837	Hepatocytes	chr11-64200693-64200938	1	yes	NA	NA	NA	NA	NA	NA	NA	NA	NA
peak52838	Hepatocytes	chr11-64201557-64201872	1	yes	NA	NA	NA	NA	NA	peak56958	chr11-64201574-64201828	NA	NA
peak52839	Cholangiocytes,Hepatocytes,Kupffer,LSEC,Mesenchymal	chr11-64204544-64204873	5	yes	NA	NA	NA	NA	NA	peak56959	chr11-64204575-64204843	NA	NA
peak5284	Cholangiocytes,Hepatocytes,Kupffer,LSEC,Mesenchymal,NK-T	chr1-25875113-25876101	6	yes	Mpeak4012	LSEC	chr1-25875113-25876101	1	no	peak5085	chr1-25875168-25876130	NA	NA
peak52840	Kupffer	chr11-64205573-64205921	1	no	NA	NA	NA	NA	NA	NA	NA	NA	NA
peak52841	Cholangiocytes,Hepatocytes,Kupffer,LSEC,Mesenchymal,NK-T	chr11-64206345-64206978	6	yes	Mpeak43803	Kupffer	chr11-64206345-64206978	1	no	peak56960	chr11-64206441-64206867	NA	NA
peak52842	Hepatocytes,Kupffer,LSEC,Mesenchymal,NK-T	chr11-64207110-64208213	5	yes	NA	NA	NA	NA	NA	peak56961	chr11-64207150-64208307	NA	NA
peak52843	Hepatocytes	chr11-64215072-64215304	1	yes	NA	NA	NA	NA	NA	peak56962	chr11-64215029-64215338	NA	NA
peak52844	Hepatocytes	chr11-64218475-64218703	1	yes	NA	NA	NA	NA	NA	NA	NA	NA	NA
peak52845	Cholangiocytes,Hepatocytes,LSEC,Mesenchymal	chr11-64218745-64219617	4	yes	NA	NA	NA	NA	NA	peak56963	chr11-64218801-64219630	NA	NA
peak52846	Cholangiocytes,Hepatocytes,Kupffer,LSEC,Mesenchymal,NK-T	chr11-64225864-64227040	6	yes	NA	NA	NA	NA	NA	peak56964	chr11-64225851-64227015	NA	NA
peak52847	Cholangiocytes,Hepatocytes,Kupffer,LSEC,Mesenchymal,NK-T	chr11-64230191-64230952	6	yes	Mpeak43809	Mesenchymal	chr11-64230191-64230872	1	no	peak56965	chr11-64230200-64230874	NA	NA
peak52848	Cholangiocytes,Hepatocytes,Kupffer,LSEC,Mesenchymal,NK-T	chr11-64234215-64235231	6	yes	NA	NA	NA	NA	NA	peak56966	chr11-64234256-64235210	NA	NA
peak52849	Cholangiocytes,Hepatocytes	chr11-64237516-64237923	2	yes	NA	NA	NA	NA	NA	peak56967	chr11-64237562-64237870	NA	NA
peak5285	Cholangiocytes,Hepatocytes,Mesenchymal	chr1-25879580-25880096	3	yes	NA	NA	NA	NA	NA	peak5086	chr1-25879622-25879925	NA	NA
peak52850	Kupffer	chr11-64239077-64239288	1	no	NA	NA	NA	NA	NA	NA	NA	NA	NA
peak52851	Kupffer	chr11-64240034-64240468	1	no	Mpeak43813	Kupffer	chr11-64240034-64240468	1	no	NA	NA	NA	NA
peak52852	Cholangiocytes,Hepatocytes,Kupffer,LSEC,Mesenchymal,NK-T	chr11-64240599-64242120	6	yes	NA	NA	NA	NA	NA	peak56968	chr11-64240598-64242157	NA	NA
peak52853	Cholangiocytes,Hepatocytes,Kupffer,LSEC,Mesenchymal,NK-T	chr11-64246610-64247892	6	yes	NA	NA	NA	NA	NA	peak56970	chr11-64246614-64247720	NA	NA
peak52854	Cholangiocytes,Hepatocytes,Kupffer,LSEC,Mesenchymal,NK-T	chr11-64251129-64251802	6	yes	NA	NA	NA	NA	NA	peak56971	chr11-64251285-64251788	NA	NA
peak52855	Kupffer,LSEC	chr11-64252454-64252715	2	no	NA	NA	NA	NA	NA	peak56972	chr11-64252472-64252697	NA	NA
peak52856	Kupffer	chr11-64259111-64259340	1	no	NA	NA	NA	NA	NA	NA	NA	NA	NA
peak52857	Mesenchymal	chr11-64261947-64262262	1	no	NA	NA	NA	NA	NA	NA	NA	NA	NA
peak52858	LSEC,Mesenchymal	chr11-64263003-64263334	2	no	NA	NA	NA	NA	NA	peak56973	chr11-64263019-64263277	NA	NA
peak52859	Cholangiocytes,Hepatocytes,Kupffer,LSEC,Mesenchymal,NK-T	chr11-64268537-64270888	6	yes	Mpeak43822	LSEC	chr11-64268537-64270635	1	no	peak56974	chr11-64269148-64270983	NA	NA
peak5286	Mesenchymal	chr1-25885216-25885434	1	no	NA	NA	NA	NA	NA	NA	NA	NA	NA
peak52860	Cholangiocytes,Hepatocytes,Kupffer,LSEC,Mesenchymal,NK-T	chr11-64271328-64271777	6	yes	NA	NA	NA	NA	NA	peak56975	chr11-64271327-64271772	NA	NA
peak52861	Hepatocytes	chr11-64273363-64273711	1	yes	Mpeak43824	Hepatocytes	chr11-64273366-64273701	1	yes	peak56976	chr11-64273407-64273660	NA	NA
peak52862	Cholangiocytes,Hepatocytes,Kupffer,LSEC,Mesenchymal,NK-T	chr11-64284239-64286125	6	yes	NA	NA	NA	NA	NA	peak56977	chr11-64284315-64286125	NA	NA
peak52863	Hepatocytes,Mesenchymal	chr11-64291271-64292278	2	yes	NA	NA	NA	NA	NA	peak56979	chr11-64291737-64292244	NA	NA
peak52864	Mesenchymal	chr11-64292432-64292708	1	no	NA	NA	NA	NA	NA	peak56980	chr11-64292291-64292508	NA	NA
peak52865	Cholangiocytes,Hepatocytes,Mesenchymal	chr11-64299240-64299578	3	yes	NA	NA	NA	NA	NA	peak56981	chr11-64299268-64299550	NA	NA
peak52866	Hepatocytes,Kupffer,LSEC,Mesenchymal	chr11-64301043-64301322	4	yes	NA	NA	NA	NA	NA	peak56982	chr11-64301078-64301307	NA	NA
peak52867	Cholangiocytes,Hepatocytes,Kupffer,LSEC,Mesenchymal,NK-T	chr11-64304339-64306494	6	yes	NA	NA	NA	NA	NA	peak56983	chr11-64304334-64306510	NA	NA
peak52868	Hepatocytes	chr11-64306924-64307230	1	yes	NA	NA	NA	NA	NA	peak56984	chr11-64306926-64307218	NA	NA
peak52869	Cholangiocytes,Hepatocytes,Kupffer,LSEC,Mesenchymal,NK-T	chr11-64317000-64318734	6	yes	NA	NA	NA	NA	NA	peak56985	chr11-64317002-64318738	NA	NA
peak5287	Hepatocytes	chr1-25885659-25885879	1	yes	NA	NA	NA	NA	NA	NA	NA	NA	NA
peak52870	Hepatocytes,LSEC	chr11-64329263-64329739	2	yes	NA	NA	NA	NA	NA	peak56986	chr11-64329333-64329640	NA	NA
peak52871	Cholangiocytes,Hepatocytes,Kupffer,LSEC,Mesenchymal,NK-T	chr11-64331620-64332372	6	yes	NA	NA	NA	NA	NA	peak56987	chr11-64331650-64332303	NA	NA
peak52872	Cholangiocytes,Hepatocytes	chr11-64335127-64335469	2	yes	NA	NA	NA	NA	NA	peak56988	chr11-64335138-64335429	NA	NA
peak52873	Kupffer,NK-T	chr11-64339970-64340898	2	no	NA	NA	NA	NA	NA	peak56989|peak56990	chr11-64340028-64340340|chr11-64340687-64340929	peak56990	chr11:64341067:C:T
peak52874	Cholangiocytes,Hepatocytes,Kupffer,LSEC,Mesenchymal,NK-T	chr11-64342289-64343083	6	yes	NA	NA	NA	NA	NA	peak56991	chr11-64342283-64343010	NA	NA
peak52875	Cholangiocytes,Hepatocytes,Kupffer,LSEC,Mesenchymal,NK-T	chr11-64355072-64355652	6	yes	NA	NA	NA	NA	NA	peak56994	chr11-64355103-64355625	NA	NA
peak52876	Cholangiocytes,Hepatocytes,Kupffer,LSEC,Mesenchymal,NK-T	chr11-64358726-64359624	6	yes	NA	NA	NA	NA	NA	peak56995	chr11-64358701-64359651	NA	NA
peak52877	Kupffer	chr11-64360126-64360371	1	no	NA	NA	NA	NA	NA	NA	NA	NA	NA
peak52878	Hepatocytes	chr11-64368268-64368802	1	yes	NA	NA	NA	NA	NA	peak56996	chr11-64368215-64368724	NA	NA
peak52879	Hepatocytes	chr11-64370445-64370765	1	yes	NA	NA	NA	NA	NA	peak56997	chr11-64369687-64370764	NA	NA
peak5288	Hepatocytes	chr1-25889804-25890087	1	yes	NA	NA	NA	NA	NA	peak5088	chr1-25889665-25890027	NA	NA
peak52880	Hepatocytes	chr11-64371154-64371523	1	yes	NA	NA	NA	NA	NA	NA	NA	NA	NA
peak52881	Hepatocytes,Kupffer,LSEC,Mesenchymal	chr11-64372834-64373442	4	yes	NA	NA	NA	NA	NA	peak56998	chr11-64372966-64373367	peak56998	chr11:64373153:G:A
peak52882	Hepatocytes	chr11-64378563-64379147	1	yes	NA	NA	NA	NA	NA	peak56999	chr11-64378608-64378909	NA	NA
peak52883	Hepatocytes	chr11-64380456-64380856	1	yes	NA	NA	NA	NA	NA	NA	NA	NA	NA
peak52884	Hepatocytes,Kupffer,LSEC,Mesenchymal	chr11-64385399-64385952	4	yes	NA	NA	NA	NA	NA	peak57000	chr11-64385444-64385888	NA	NA
peak52885	NK-T	chr11-64390956-64391391	1	no	NA	NA	NA	NA	NA	peak57001	chr11-64391137-64391420	peak57001	chr11:64391211:C:T
peak52886	Hepatocytes	chr11-64391467-64391746	1	yes	NA	NA	NA	NA	NA	peak57002	chr11-64391426-64391781	peak57002	chr11:64391478:T:C
peak52887	Hepatocytes,Kupffer,Mesenchymal	chr11-64395638-64396583	3	yes	NA	NA	NA	NA	NA	peak57003	chr11-64395756-64396274	NA	NA
peak52888	Hepatocytes,Kupffer,LSEC	chr11-64400183-64400523	3	yes	NA	NA	NA	NA	NA	peak57004	chr11-64400209-64400488	NA	NA
peak52889	Hepatocytes	chr11-64400675-64401063	1	yes	NA	NA	NA	NA	NA	peak57005	chr11-64400731-64400951	NA	NA
peak5289	Cholangiocytes,Hepatocytes	chr1-25890234-25890931	2	yes	NA	NA	NA	NA	NA	peak5089	chr1-25890311-25890839	NA	NA
peak52890	Hepatocytes	chr11-64401162-64401362	1	yes	NA	NA	NA	NA	NA	NA	NA	NA	NA
peak52891	Hepatocytes,LSEC,Mesenchymal	chr11-64406190-64407037	3	yes	NA	NA	NA	NA	NA	peak57006	chr11-64406251-64406572	NA	NA
peak52892	Kupffer	chr11-64409717-64410116	1	no	NA	NA	NA	NA	NA	peak57008	chr11-64409788-64410035	NA	NA
peak52893	Kupffer	chr11-64410486-64410743	1	no	NA	NA	NA	NA	NA	peak57009	chr11-64410421-64410645	NA	NA
peak52894	Hepatocytes	chr11-64419132-64419764	1	yes	NA	NA	NA	NA	NA	peak57011	chr11-64419400-64419712	NA	NA
peak52895	LSEC	chr11-64428825-64429054	1	no	NA	NA	NA	NA	NA	NA	NA	NA	NA
peak52896	LSEC,NK-T	chr11-64430011-64430413	2	no	NA	NA	NA	NA	NA	NA	NA	NA	NA
peak52897	Hepatocytes,LSEC,Mesenchymal	chr11-64438502-64439655	3	yes	NA	NA	NA	NA	NA	peak57012|peak57013	chr11-64438590-64438920|chr11-64439054-64439328	NA	NA
peak52898	Kupffer	chr11-64442331-64442644	1	no	NA	NA	NA	NA	NA	NA	NA	NA	NA
peak52899	Cholangiocytes,Hepatocytes,Kupffer,LSEC,Mesenchymal,NK-T	chr11-64447818-64449195	6	yes	Mpeak43856	Kupffer	chr11-64447818-64449180	1	no	peak57014	chr11-64447952-64449195	NA	NA
peak529	Hepatocytes,Mesenchymal	chr1-2789454-2790016	2	yes	NA	NA	NA	NA	NA	peak530	chr1-2789594-2790574	NA	NA
peak5290	Mesenchymal	chr1-25892191-25892830	1	no	NA	NA	NA	NA	NA	NA	NA	NA	NA
peak52900	Hepatocytes,Kupffer,LSEC,Mesenchymal,NK-T	chr11-64449543-64449895	5	yes	NA	NA	NA	NA	NA	peak57015	chr11-64449564-64449875	NA	NA
peak52901	Hepatocytes,Kupffer	chr11-64455218-64455664	2	yes	NA	NA	NA	NA	NA	NA	NA	NA	NA
peak52902	Hepatocytes	chr11-64457420-64458011	1	yes	NA	NA	NA	NA	NA	peak57017	chr11-64457542-64457995	NA	NA
peak52903	Mesenchymal	chr11-64458124-64458372	1	no	NA	NA	NA	NA	NA	peak57018	chr11-64458048-64458319	NA	NA
peak52904	Mesenchymal	chr11-64459110-64459404	1	no	NA	NA	NA	NA	NA	NA	NA	NA	NA
peak52905	Hepatocytes,Mesenchymal	chr11-64472875-64473553	2	yes	NA	NA	NA	NA	NA	peak57019	chr11-64472918-64473462	peak57019	chr11:64473069:A:G
peak52906	Hepatocytes	chr11-64476886-64477213	1	yes	NA	NA	NA	NA	NA	peak57020	chr11-64476833-64477163	NA	NA
peak52907	Hepatocytes,Kupffer,LSEC,Mesenchymal	chr11-64489810-64490301	4	yes	NA	NA	NA	NA	NA	peak57023	chr11-64489839-64490127	NA	NA
peak52908	Hepatocytes,LSEC	chr11-64490740-64490960	2	yes	NA	NA	NA	NA	NA	NA	NA	NA	NA
peak52909	Kupffer	chr11-64492567-64492924	1	no	NA	NA	NA	NA	NA	NA	NA	NA	NA
peak5291	Cholangiocytes,Hepatocytes,Kupffer,LSEC,Mesenchymal,NK-T	chr1-25895358-25895933	6	yes	NA	NA	NA	NA	NA	peak5090	chr1-25895356-25895839	NA	NA
peak52910	Kupffer	chr11-64498086-64498592	1	no	NA	NA	NA	NA	NA	peak57024	chr11-64498242-64498511	NA	NA
peak52911	Mesenchymal	chr11-64500317-64500537	1	no	NA	NA	NA	NA	NA	NA	NA	NA	NA
peak52912	Hepatocytes	chr11-64501525-64501803	1	yes	NA	NA	NA	NA	NA	peak57025	chr11-64501529-64501780	NA	NA
peak52913	Hepatocytes	chr11-64511654-64511934	1	yes	NA	NA	NA	NA	NA	peak57026	chr11-64511777-64512258	NA	NA
peak52914	Hepatocytes	chr11-64524571-64524892	1	yes	NA	NA	NA	NA	NA	peak57028	chr11-64524587-64524881	NA	NA
peak52915	Hepatocytes	chr11-64525689-64526239	1	yes	NA	NA	NA	NA	NA	peak57029	chr11-64525778-64526039	NA	NA
peak52916	Hepatocytes	chr11-64526292-64526704	1	yes	NA	NA	NA	NA	NA	peak57030	chr11-64526315-64526675	NA	NA
peak52917	Hepatocytes	chr11-64529800-64530041	1	yes	NA	NA	NA	NA	NA	peak57031	chr11-64529753-64530046	NA	NA
peak52918	Hepatocytes	chr11-64531589-64531912	1	yes	NA	NA	NA	NA	NA	NA	NA	NA	NA
peak52919	Hepatocytes,Kupffer	chr11-64538485-64538927	2	yes	NA	NA	NA	NA	NA	peak57032	chr11-64538642-64538914	NA	NA
peak5292	Cholangiocytes,Hepatocytes,Kupffer,LSEC,Mesenchymal,NK-T	chr1-25905370-25907173	6	yes	NA	NA	NA	NA	NA	peak5091	chr1-25905376-25907081	NA	NA
peak52920	Hepatocytes	chr11-64540524-64540800	1	yes	NA	NA	NA	NA	NA	NA	NA	NA	NA
peak52921	Hepatocytes,LSEC	chr11-64541112-64541468	2	yes	NA	NA	NA	NA	NA	peak57034	chr11-64540841-64541468	NA	NA
peak52922	Hepatocytes	chr11-64546281-64546704	1	yes	NA	NA	NA	NA	NA	peak57035	chr11-64546414-64546902	NA	NA
peak52923	Kupffer	chr11-64547456-64547692	1	no	NA	NA	NA	NA	NA	NA	NA	NA	NA
peak52924	Hepatocytes,Kupffer,LSEC,Mesenchymal	chr11-64553494-64554226	4	yes	NA	NA	NA	NA	NA	peak57036|peak57037	chr11-64553535-64553780|chr11-64553960-64554267	NA	NA
peak52925	Cholangiocytes,Hepatocytes,Kupffer,LSEC,Mesenchymal	chr11-64554327-64556099	5	yes	NA	NA	NA	NA	NA	peak57038|peak57039	chr11-64554436-64555073|chr11-64555281-64556031	NA	NA
peak52926	Cholangiocytes,Hepatocytes,Kupffer,LSEC,Mesenchymal,NK-T	chr11-64566447-64567133	6	yes	NA	NA	NA	NA	NA	peak57042|peak57043	chr11-64566521-64566919|chr11-64566966-64567574	NA	NA
peak52927	Hepatocytes,Mesenchymal,NK-T	chr11-64567208-64567616	3	yes	NA	NA	NA	NA	NA	peak57043	chr11-64566966-64567574	NA	NA
peak52928	LSEC	chr11-64569739-64569954	1	no	NA	NA	NA	NA	NA	NA	NA	NA	NA
peak52929	Hepatocytes	chr11-64572276-64572505	1	yes	NA	NA	NA	NA	NA	NA	NA	NA	NA
peak5293	LSEC,Mesenchymal	chr1-25918002-25918364	2	no	NA	NA	NA	NA	NA	peak5092	chr1-25918055-25918288	NA	NA
peak52930	Hepatocytes	chr11-64580495-64580792	1	yes	NA	NA	NA	NA	NA	NA	NA	NA	NA
peak52931	Hepatocytes	chr11-64581064-64581417	1	yes	NA	NA	NA	NA	NA	peak57045	chr11-64581208-64581510	NA	NA
peak52932	Hepatocytes,Mesenchymal	chr11-64583044-64584228	2	yes	NA	NA	NA	NA	NA	peak57046|peak57047	chr11-64583347-64583662|chr11-64583799-64584176	NA	NA
peak52933	Hepatocytes,Kupffer,Mesenchymal	chr11-64590514-64592336	3	yes	NA	NA	NA	NA	NA	peak57048|peak57049	chr11-64590821-64591520|chr11-64591931-64592322	NA	NA
peak52934	Hepatocytes	chr11-64592727-64593004	1	yes	NA	NA	NA	NA	NA	NA	NA	NA	NA
peak52935	Hepatocytes	chr11-64593216-64593765	1	yes	NA	NA	NA	NA	NA	NA	NA	NA	NA
peak52936	Hepatocytes,Kupffer	chr11-64597810-64598217	2	yes	NA	NA	NA	NA	NA	peak57050	chr11-64597692-64598208	NA	NA
peak52937	Hepatocytes	chr11-64598634-64598933	1	yes	NA	NA	NA	NA	NA	peak57051	chr11-64598399-64598915	NA	NA
peak52938	Hepatocytes,Mesenchymal	chr11-64600323-64600788	2	yes	NA	NA	NA	NA	NA	peak57052	chr11-64600427-64600874	NA	NA
peak52939	Hepatocytes,Kupffer	chr11-64605609-64605932	2	yes	NA	NA	NA	NA	NA	peak57053	chr11-64605527-64605914	NA	NA
peak5294	NK-T	chr1-25920838-25921039	1	no	NA	NA	NA	NA	NA	NA	NA	NA	NA
peak52940	Mesenchymal	chr11-64608711-64608916	1	no	NA	NA	NA	NA	NA	NA	NA	NA	NA
peak52941	Hepatocytes	chr11-64609532-64609948	1	yes	NA	NA	NA	NA	NA	peak57055	chr11-64609582-64609844	NA	NA
peak52942	Hepatocytes,Kupffer,LSEC,Mesenchymal	chr11-64611322-64612352	4	yes	NA	NA	NA	NA	NA	peak57056	chr11-64611494-64612190	NA	NA
peak52943	Mesenchymal	chr11-64617934-64618134	1	no	NA	NA	NA	NA	NA	NA	NA	NA	NA
peak52944	Cholangiocytes,Hepatocytes,Kupffer,LSEC,Mesenchymal,NK-T	chr11-64619616-64621037	6	yes	NA	NA	NA	NA	NA	peak57057	chr11-64619667-64620940	peak57057	chr11:64620790:G:A
peak52945	Kupffer	chr11-64624882-64625366	1	no	NA	NA	NA	NA	NA	peak57058	chr11-64624927-64625222	NA	NA
peak52946	LSEC	chr11-64628692-64628993	1	no	NA	NA	NA	NA	NA	NA	NA	NA	NA
peak52947	Hepatocytes	chr11-64630144-64630447	1	yes	NA	NA	NA	NA	NA	peak57059	chr11-64630167-64630512	NA	NA
peak52948	Hepatocytes	chr11-64630951-64631155	1	yes	NA	NA	NA	NA	NA	peak57060	chr11-64630940-64631183	NA	NA
peak52949	Hepatocytes,Mesenchymal	chr11-64637997-64638512	2	yes	NA	NA	NA	NA	NA	peak57061|peak57062	chr11-64637921-64638259|chr11-64638302-64638504	NA	NA
peak5295	Cholangiocytes,Hepatocytes,Kupffer,LSEC,Mesenchymal,NK-T	chr1-25922429-25923873	6	yes	NA	NA	NA	NA	NA	peak5093	chr1-25922540-25923497	NA	NA
peak52950	Hepatocytes,Mesenchymal	chr11-64643498-64643820	2	yes	NA	NA	NA	NA	NA	peak57064	chr11-64643534-64643804	NA	NA
peak52951	Hepatocytes	chr11-64643927-64644166	1	yes	NA	NA	NA	NA	NA	peak57065	chr11-64643831-64644125	NA	NA
peak52952	Hepatocytes	chr11-64644956-64645213	1	yes	NA	NA	NA	NA	NA	peak57066	chr11-64644973-64645177	NA	NA
peak52953	Hepatocytes	chr11-64649426-64649771	1	yes	NA	NA	NA	NA	NA	peak57067	chr11-64649480-64649716	NA	NA
peak52954	Hepatocytes	chr11-64650970-64651176	1	yes	NA	NA	NA	NA	NA	NA	NA	NA	NA
peak52955	Cholangiocytes,Hepatocytes,Kupffer,LSEC,Mesenchymal	chr11-64652939-64653445	5	yes	NA	NA	NA	NA	NA	peak57068	chr11-64652990-64653434	NA	NA
peak52956	Kupffer	chr11-64655014-64655575	1	no	NA	NA	NA	NA	NA	peak57069	chr11-64655250-64655517	peak57069	chr11:64656359:G:A
peak52957	Hepatocytes,Mesenchymal	chr11-64656045-64656747	2	yes	NA	NA	NA	NA	NA	peak57070	chr11-64656143-64656617	peak57070	chr11:64656359:G:A
peak52958	Cholangiocytes,Hepatocytes,LSEC,Mesenchymal	chr11-64659304-64660186	4	yes	NA	NA	NA	NA	NA	peak57071	chr11-64659387-64660145	peak57071	chr11:64659461:A:G
peak52959	Mesenchymal	chr11-64661259-64661543	1	no	NA	NA	NA	NA	NA	NA	NA	NA	NA
peak5296	Kupffer	chr1-25931526-25931922	1	no	NA	NA	NA	NA	NA	peak5094	chr1-25931556-25931823	NA	NA
peak52960	Kupffer	chr11-64664331-64664876	1	no	NA	NA	NA	NA	NA	NA	NA	NA	NA
peak52961	Hepatocytes,Kupffer,Mesenchymal	chr11-64665319-64665922	3	yes	NA	NA	NA	NA	NA	peak57072	chr11-64665402-64665786	NA	NA
peak52962	Hepatocytes	chr11-64669772-64670109	1	yes	NA	NA	NA	NA	NA	NA	NA	NA	NA
peak52963	Hepatocytes	chr11-64670529-64670737	1	yes	NA	NA	NA	NA	NA	NA	NA	NA	NA
peak52964	Hepatocytes,Kupffer	chr11-64670793-64671294	2	yes	NA	NA	NA	NA	NA	peak57073	chr11-64670997-64671284	NA	NA
peak52965	Hepatocytes,Kupffer,LSEC,Mesenchymal	chr11-64675065-64676484	4	yes	NA	NA	NA	NA	NA	peak57074	chr11-64675456-64676273	NA	NA
peak52966	Hepatocytes	chr11-64677638-64678005	1	yes	NA	NA	NA	NA	NA	peak57075	chr11-64677653-64677955	NA	NA
peak52967	Hepatocytes	chr11-64681130-64681686	1	yes	NA	NA	NA	NA	NA	peak57076	chr11-64681249-64681506	peak57076	chr11:64681953:G:A
peak52968	Hepatocytes,LSEC	chr11-64687294-64687590	2	yes	NA	NA	NA	NA	NA	peak57077	chr11-64687279-64687570	peak57077	chr11:64688118:C:CAA
peak52969	Cholangiocytes,Hepatocytes,Kupffer,LSEC,Mesenchymal,NK-T	chr11-64688229-64689046	6	yes	NA	NA	NA	NA	NA	peak57078	chr11-64688409-64688999	NA	NA
peak5297	Hepatocytes	chr1-25945056-25945330	1	yes	NA	NA	NA	NA	NA	peak5095	chr1-25945073-25945310	NA	NA
peak52970	Mesenchymal	chr11-64690279-64690478	1	no	NA	NA	NA	NA	NA	NA	NA	NA	NA
peak52971	Hepatocytes	chr11-64697165-64697400	1	yes	NA	NA	NA	NA	NA	NA	NA	NA	NA
peak52972	Hepatocytes,Mesenchymal	chr11-64697688-64698399	2	yes	NA	NA	NA	NA	NA	peak57079	chr11-64697919-64698332	NA	NA
peak52973	Cholangiocytes,Hepatocytes	chr11-64700135-64700488	2	yes	NA	NA	NA	NA	NA	NA	NA	NA	NA
peak52974	Cholangiocytes,Hepatocytes,Kupffer,LSEC,Mesenchymal	chr11-64713249-64713799	5	yes	NA	NA	NA	NA	NA	peak57081	chr11-64713302-64713763	NA	NA
peak52975	Cholangiocytes,Hepatocytes,Kupffer,LSEC,Mesenchymal,NK-T	chr11-64723053-64723805	6	yes	NA	NA	NA	NA	NA	peak57082	chr11-64723076-64723786	peak57082	chr11:64722651:G:A
peak52976	Hepatocytes	chr11-64724878-64725597	1	yes	NA	NA	NA	NA	NA	peak57083	chr11-64725038-64725431	peak57083	chr11:64725290:A:C
peak52977	Mesenchymal	chr11-64726315-64726586	1	no	NA	NA	NA	NA	NA	NA	NA	NA	NA
peak52978	Hepatocytes,LSEC,Mesenchymal	chr11-64729835-64730487	3	yes	NA	NA	NA	NA	NA	peak57084	chr11-64729888-64730212	NA	NA
peak52979	Cholangiocytes,Hepatocytes,Kupffer,LSEC,Mesenchymal	chr11-64734961-64736425	5	yes	NA	NA	NA	NA	NA	peak57085	chr11-64735284-64736213	peak57085	chr11:64736071:CT:C
peak5298	Mesenchymal	chr1-25953043-25953301	1	no	NA	NA	NA	NA	NA	NA	NA	NA	NA
peak52980	Hepatocytes	chr11-64736680-64736907	1	yes	NA	NA	NA	NA	NA	peak57086	chr11-64736533-64736893	NA	NA
peak52981	Cholangiocytes,Hepatocytes,Kupffer,LSEC,Mesenchymal,NK-T	chr11-64742246-64744291	6	yes	NA	NA	NA	NA	NA	peak57087	chr11-64742487-64744279	NA	NA
peak52982	Cholangiocytes,Hepatocytes,Kupffer,LSEC,Mesenchymal,NK-T	chr11-64744824-64746347	6	yes	NA	NA	NA	NA	NA	peak57088|peak57089|peak57090	chr11-64744641-64744940|chr11-64745078-64745429|chr11-64745857-64746304	NA	NA
peak52983	LSEC	chr11-64752521-64752852	1	no	NA	NA	NA	NA	NA	peak57091	chr11-64752502-64752809	NA	NA
peak52984	Hepatocytes	chr11-64752917-64753206	1	yes	NA	NA	NA	NA	NA	NA	NA	NA	NA
peak52985	Hepatocytes,Kupffer,LSEC,Mesenchymal	chr11-64759468-64760946	4	yes	Mpeak43921	Mesenchymal	chr11-64759468-64760700	1	no	peak57093	chr11-64759818-64760653	NA	NA
peak52986	Hepatocytes	chr11-64762189-64762571	1	yes	NA	NA	NA	NA	NA	peak57094	chr11-64762182-64762524	NA	NA
peak52987	NK-T	chr11-64764257-64764681	1	no	NA	NA	NA	NA	NA	NA	NA	NA	NA
peak52988	Hepatocytes	chr11-64765920-64766298	1	yes	NA	NA	NA	NA	NA	peak57095	chr11-64765921-64766306	NA	NA
peak52989	Cholangiocytes,Hepatocytes,Kupffer,LSEC,Mesenchymal,NK-T	chr11-64767580-64768221	6	yes	NA	NA	NA	NA	NA	peak57096	chr11-64767607-64768189	NA	NA
peak5299	Kupffer	chr1-25971325-25971604	1	no	NA	NA	NA	NA	NA	NA	NA	NA	NA
peak52990	Kupffer	chr11-64771954-64772211	1	no	NA	NA	NA	NA	NA	NA	NA	NA	NA
peak52991	Kupffer	chr11-64772315-64772611	1	no	NA	NA	NA	NA	NA	NA	NA	NA	NA
peak52992	Cholangiocytes,Hepatocytes,Kupffer,LSEC,Mesenchymal,NK-T	chr11-64777599-64778045	6	yes	NA	NA	NA	NA	NA	peak57097	chr11-64777571-64779306	NA	NA
peak52993	Cholangiocytes,Hepatocytes,Kupffer,LSEC,Mesenchymal,NK-T	chr11-64778154-64779628	6	yes	NA	NA	NA	NA	NA	peak57097|peak57098	chr11-64777571-64779306|chr11-64779326-64779646	NA	NA
peak52994	Cholangiocytes,Hepatocytes,Kupffer,LSEC,Mesenchymal	chr11-64787599-64788238	5	yes	NA	NA	NA	NA	NA	peak57099|peak57100	chr11-64787637-64787954|chr11-64787964-64788238	NA	NA
peak52995	Kupffer	chr11-64789269-64789594	1	no	NA	NA	NA	NA	NA	peak57101	chr11-64789356-64789692	NA	NA
peak52996	Hepatocytes	chr11-64790027-64790342	1	yes	NA	NA	NA	NA	NA	peak57102	chr11-64789902-64790461	NA	NA
peak52997	Hepatocytes,LSEC	chr11-64793498-64794095	2	yes	NA	NA	NA	NA	NA	peak57103	chr11-64793809-64794072	NA	NA
peak52998	Hepatocytes	chr11-64797154-64797409	1	yes	NA	NA	NA	NA	NA	peak57104	chr11-64797163-64797571	NA	NA
peak52999	LSEC	chr11-64801853-64802058	1	no	NA	NA	NA	NA	NA	NA	NA	NA	NA
peak53	Cholangiocytes,Hepatocytes,Kupffer,LSEC,Mesenchymal,NK-T	chr1-975902-976634	6	yes	NA	NA	NA	NA	NA	peak55	chr1-975978-976396	peak55	chr1:976215:A:G
peak530	LSEC	chr1-2796585-2796805	1	no	NA	NA	NA	NA	NA	NA	NA	NA	NA
peak5300	LSEC	chr1-25985208-25985481	1	no	NA	NA	NA	NA	NA	NA	NA	NA	NA
peak53000	Cholangiocytes,Hepatocytes,Kupffer,LSEC,Mesenchymal,NK-T	chr11-64802835-64803999	6	yes	NA	NA	NA	NA	NA	peak57105	chr11-64802744-64803921	NA	NA
peak53001	Cholangiocytes,Hepatocytes,Kupffer,LSEC,Mesenchymal,NK-T	chr11-64809781-64811220	6	yes	NA	NA	NA	NA	NA	peak57106	chr11-64809779-64811159	NA	NA
peak53002	Hepatocytes,LSEC	chr11-64815475-64815850	2	yes	NA	NA	NA	NA	NA	peak57107	chr11-64815502-64815807	NA	NA
peak53003	Hepatocytes	chr11-64821806-64822056	1	yes	NA	NA	NA	NA	NA	peak57108	chr11-64821807-64822132	NA	NA
peak53004	Hepatocytes	chr11-64826716-64827111	1	yes	NA	NA	NA	NA	NA	peak57109	chr11-64827001-64827290	NA	NA
peak53005	Hepatocytes	chr11-64831507-64832017	1	yes	NA	NA	NA	NA	NA	NA	NA	NA	NA
peak53006	Hepatocytes	chr11-64835484-64835786	1	yes	NA	NA	NA	NA	NA	peak57111	chr11-64835353-64835625	NA	NA
peak53007	Hepatocytes	chr11-64839996-64840228	1	yes	NA	NA	NA	NA	NA	peak57112	chr11-64839979-64840243	peak57112	chr11:64840115:C:T
peak53008	Cholangiocytes	chr11-64843510-64843774	1	no	NA	NA	NA	NA	NA	peak57113	chr11-64843484-64843789	NA	NA
peak53009	Cholangiocytes,Hepatocytes,Kupffer,LSEC,Mesenchymal,NK-T	chr11-64844309-64845058	6	yes	NA	NA	NA	NA	NA	peak57114	chr11-64844315-64844978	peak57114	chr11:64844897:C:A
peak5301	LSEC	chr1-25989888-25990215	1	no	NA	NA	NA	NA	NA	peak5096	chr1-25989935-25990196	NA	NA
peak53010	Cholangiocytes,Hepatocytes,Kupffer,LSEC,Mesenchymal,NK-T	chr11-64847103-64847631	6	yes	NA	NA	NA	NA	NA	peak57115	chr11-64847121-64847620	NA	NA
peak53011	Cholangiocytes,Hepatocytes,Kupffer,Mesenchymal	chr11-64848749-64849330	4	yes	NA	NA	NA	NA	NA	peak57116	chr11-64848772-64849254	NA	NA
peak53012	Hepatocytes	chr11-64849512-64849835	1	yes	NA	NA	NA	NA	NA	peak57117	chr11-64849534-64849820	NA	NA
peak53013	NK-T	chr11-64851012-64851473	1	no	NA	NA	NA	NA	NA	NA	NA	NA	NA
peak53014	NK-T	chr11-64853718-64853956	1	no	NA	NA	NA	NA	NA	NA	NA	NA	NA
peak53015	Cholangiocytes,Hepatocytes,Kupffer,LSEC,Mesenchymal	chr11-64854693-64855367	5	yes	NA	NA	NA	NA	NA	peak57118	chr11-64854787-64855321	NA	NA
peak53016	Cholangiocytes,Hepatocytes,Kupffer,LSEC,Mesenchymal	chr11-64856429-64857145	5	yes	NA	NA	NA	NA	NA	peak57119	chr11-64856533-64857034	NA	NA
peak53017	Hepatocytes,NK-T	chr11-64858564-64859189	2	yes	NA	NA	NA	NA	NA	peak57120	chr11-64858552-64859063	peak57120	chr11:64858889:C:G
peak53018	Kupffer,NK-T	chr11-64859472-64859974	2	no	NA	NA	NA	NA	NA	peak57121	chr11-64859550-64859815	NA	NA
peak53019	Kupffer	chr11-64861584-64862034	1	no	NA	NA	NA	NA	NA	NA	NA	NA	NA
peak5302	Hepatocytes,Kupffer,LSEC,NK-T	chr1-25990730-25991416	4	yes	NA	NA	NA	NA	NA	peak5097|peak5098	chr1-25990776-25991107|chr1-25991108-25991316	NA	NA
peak53020	Cholangiocytes,Hepatocytes,LSEC,Mesenchymal	chr11-64863664-64865432	4	yes	Mpeak43947	Mesenchymal	chr11-64863664-64864951	1	no	peak57122|peak57123	chr11-64863889-64864917|chr11-64865080-64865427	NA	NA
peak53021	Kupffer	chr11-64865626-64866000	1	no	NA	NA	NA	NA	NA	NA	NA	NA	NA
peak53022	Cholangiocytes,LSEC,Mesenchymal	chr11-64869105-64869567	3	no	NA	NA	NA	NA	NA	peak57124	chr11-64869256-64869552	NA	NA
peak53023	NK-T	chr11-64869760-64870002	1	no	NA	NA	NA	NA	NA	NA	NA	NA	NA
peak53024	Hepatocytes,Kupffer,LSEC,Mesenchymal	chr11-64870077-64871014	4	yes	NA	NA	NA	NA	NA	peak57125	chr11-64870181-64870901	NA	NA
peak53025	Hepatocytes	chr11-64872730-64873328	1	yes	NA	NA	NA	NA	NA	peak57127	chr11-64872801-64873298	NA	NA
peak53026	Hepatocytes	chr11-64875669-64875868	1	yes	NA	NA	NA	NA	NA	peak57128	chr11-64875653-64875861	NA	NA
peak53027	Cholangiocytes,Hepatocytes,Kupffer,LSEC,Mesenchymal,NK-T	chr11-64878178-64879698	6	yes	NA	NA	NA	NA	NA	peak57129	chr11-64878049-64879420	peak57129	chr11:64878399:A:G
peak53028	Hepatocytes,Kupffer,Mesenchymal	chr11-64885635-64885962	3	yes	NA	NA	NA	NA	NA	peak57130	chr11-64885680-64885905	NA	NA
peak53029	Kupffer	chr11-64886047-64886375	1	no	NA	NA	NA	NA	NA	NA	NA	NA	NA
peak5303	Hepatocytes,Kupffer,LSEC	chr1-25997038-25997417	3	yes	NA	NA	NA	NA	NA	peak5099	chr1-25997092-25997407	NA	NA
peak53030	Cholangiocytes,Hepatocytes,Kupffer,LSEC,Mesenchymal,NK-T	chr11-64887749-64888462	6	yes	NA	NA	NA	NA	NA	peak57131	chr11-64887784-64888444	NA	NA
peak53031	Hepatocytes	chr11-64891447-64891913	1	yes	Mpeak43957	Hepatocytes	chr11-64891522-64891874	1	yes	peak57132	chr11-64891549-64891884	NA	NA
peak53032	Cholangiocytes,Hepatocytes,Kupffer,LSEC,Mesenchymal,NK-T	chr11-64893012-64893944	6	yes	NA	NA	NA	NA	NA	peak57133	chr11-64893020-64893918	NA	NA
peak53033	Cholangiocytes,Hepatocytes,Kupffer,LSEC,Mesenchymal,NK-T	chr11-64894090-64894601	6	yes	NA	NA	NA	NA	NA	peak57134	chr11-64894157-64894578	NA	NA
peak53034	Hepatocytes	chr11-64905801-64906594	1	yes	NA	NA	NA	NA	NA	peak57136	chr11-64905845-64906318	NA	NA
peak53035	Cholangiocytes,Hepatocytes	chr11-64909872-64910266	2	yes	NA	NA	NA	NA	NA	peak57137	chr11-64909896-64910199	NA	NA
peak53036	Cholangiocytes,Hepatocytes,Kupffer,LSEC,Mesenchymal,NK-T	chr11-64916092-64916663	6	yes	NA	NA	NA	NA	NA	peak57138	chr11-64916166-64917683	NA	NA
peak53037	Cholangiocytes,Hepatocytes,Kupffer,LSEC,Mesenchymal,NK-T	chr11-64916845-64917691	6	yes	NA	NA	NA	NA	NA	peak57138	chr11-64916166-64917683	NA	NA
peak53038	Cholangiocytes,Hepatocytes,Kupffer,LSEC,Mesenchymal,NK-T	chr11-64923818-64925025	6	yes	NA	NA	NA	NA	NA	peak57139	chr11-64923946-64925179	NA	NA
peak53039	Hepatocytes	chr11-64932856-64933071	1	yes	NA	NA	NA	NA	NA	NA	NA	NA	NA
peak5304	Cholangiocytes,Hepatocytes,Kupffer,LSEC,Mesenchymal,NK-T	chr1-25997592-25998721	6	yes	NA	NA	NA	NA	NA	peak5100	chr1-25997628-25998720	NA	NA
peak53040	Hepatocytes	chr11-64934796-64935953	1	yes	NA	NA	NA	NA	NA	peak57141	chr11-64934882-64935357	NA	NA
peak53041	Kupffer	chr11-64947280-64947615	1	no	NA	NA	NA	NA	NA	peak57142	chr11-64947290-64947511	NA	NA
peak53042	NK-T	chr11-64951445-64951657	1	no	NA	NA	NA	NA	NA	NA	NA	NA	NA
peak53043	Mesenchymal	chr11-64962119-64962423	1	no	NA	NA	NA	NA	NA	NA	NA	NA	NA
peak53044	Kupffer	chr11-64964250-64964550	1	no	NA	NA	NA	NA	NA	NA	NA	NA	NA
peak53045	Cholangiocytes,Hepatocytes,Kupffer,LSEC,Mesenchymal,NK-T	chr11-64971542-64972511	6	yes	Mpeak43969	LSEC	chr11-64971542-64972484	1	no	peak57143	chr11-64971540-64972493	NA	NA
peak53046	Hepatocytes	chr11-64987890-64988808	1	yes	NA	NA	NA	NA	NA	peak57144	chr11-64988494-64988761	NA	NA
peak53047	Hepatocytes,LSEC,Mesenchymal	chr11-64988946-64989857	3	yes	NA	NA	NA	NA	NA	peak57145	chr11-64989392-64989795	NA	NA
peak53048	Hepatocytes,Kupffer,LSEC,Mesenchymal	chr11-64989950-64990593	4	yes	Mpeak43972	LSEC	chr11-64989950-64990593	1	no	peak57146	chr11-64990122-64990533	NA	NA
peak53049	Kupffer	chr11-64990596-64990865	1	no	NA	NA	NA	NA	NA	NA	NA	NA	NA
peak5305	LSEC	chr1-26010741-26011052	1	no	NA	NA	NA	NA	NA	NA	NA	NA	NA
peak53050	Cholangiocytes,Hepatocytes,Kupffer,LSEC,Mesenchymal,NK-T	chr11-64996380-64997423	6	yes	NA	NA	NA	NA	NA	peak57147	chr11-64996454-64997385	NA	NA
peak53051	LSEC	chr11-65006898-65007151	1	no	NA	NA	NA	NA	NA	NA	NA	NA	NA
peak53052	Cholangiocytes,Hepatocytes,Kupffer,LSEC,Mesenchymal,NK-T	chr11-65013409-65014886	6	yes	NA	NA	NA	NA	NA	peak57148	chr11-65013482-65014889	NA	NA
peak53053	Hepatocytes	chr11-65019816-65020320	1	yes	NA	NA	NA	NA	NA	peak57149	chr11-65019863-65020260	NA	NA
peak53054	Cholangiocytes,Hepatocytes,Kupffer,LSEC,Mesenchymal,NK-T	chr11-65027175-65027982	6	yes	NA	NA	NA	NA	NA	peak57150	chr11-65027216-65027982	NA	NA
peak53055	Cholangiocytes,Hepatocytes,Kupffer,LSEC,Mesenchymal,NK-T	chr11-65040704-65041845	6	yes	NA	NA	NA	NA	NA	peak57151	chr11-65040721-65041817	NA	NA
peak53056	Kupffer	chr11-65043821-65044280	1	no	NA	NA	NA	NA	NA	NA	NA	NA	NA
peak53057	Hepatocytes,Kupffer,LSEC,Mesenchymal,NK-T	chr11-65047393-65048212	5	yes	NA	NA	NA	NA	NA	peak57152	chr11-65047614-65048058	NA	NA
peak53058	LSEC	chr11-65048339-65048623	1	no	NA	NA	NA	NA	NA	peak57153	chr11-65048231-65048606	NA	NA
peak53059	Hepatocytes	chr11-65052980-65053238	1	yes	NA	NA	NA	NA	NA	peak57154	chr11-65053018-65053461	NA	NA
peak5306	Hepatocytes	chr1-26012933-26013200	1	yes	NA	NA	NA	NA	NA	NA	NA	NA	NA
peak53060	Hepatocytes,LSEC,Mesenchymal	chr11-65057827-65058896	3	yes	NA	NA	NA	NA	NA	peak57156|peak57157	chr11-65057868-65058294|chr11-65058471-65058797	NA	NA
peak53061	Cholangiocytes	chr11-65059979-65060552	1	no	NA	NA	NA	NA	NA	NA	NA	NA	NA
peak53062	Cholangiocytes,Hepatocytes,Kupffer,LSEC,Mesenchymal,NK-T	chr11-65078163-65078560	6	yes	NA	NA	NA	NA	NA	peak57162	chr11-65078198-65078503	NA	NA
peak53063	Cholangiocytes,Hepatocytes,Kupffer,LSEC,Mesenchymal,NK-T	chr11-65083768-65084737	6	yes	NA	NA	NA	NA	NA	peak57163	chr11-65083763-65084742	NA	NA
peak53064	Cholangiocytes,Hepatocytes,Kupffer,LSEC,Mesenchymal,NK-T	chr11-65095867-65096949	6	yes	NA	NA	NA	NA	NA	peak57164	chr11-65095875-65097031	NA	NA
peak53065	Cholangiocytes,Hepatocytes,Kupffer,LSEC,Mesenchymal,NK-T	chr11-65101861-65102904	6	yes	NA	NA	NA	NA	NA	peak57165	chr11-65102043-65102884	NA	NA
peak53066	Cholangiocytes,Hepatocytes,Kupffer,LSEC,Mesenchymal,NK-T	chr11-65110314-65110870	6	yes	NA	NA	NA	NA	NA	peak57166	chr11-65110339-65110865	NA	NA
peak53067	Cholangiocytes,Hepatocytes,Kupffer,LSEC,Mesenchymal,NK-T	chr11-65111539-65112234	6	yes	NA	NA	NA	NA	NA	peak57167	chr11-65111514-65112229	NA	NA
peak53068	Cholangiocytes,Hepatocytes,Kupffer,LSEC,Mesenchymal,NK-T	chr11-65112481-65112837	6	yes	NA	NA	NA	NA	NA	peak57168	chr11-65112520-65112820	NA	NA
peak53069	Cholangiocytes,Hepatocytes	chr11-65113847-65114128	2	yes	NA	NA	NA	NA	NA	peak57169	chr11-65113861-65114090	NA	NA
peak5307	Hepatocytes,Kupffer,Mesenchymal	chr1-26015320-26015895	3	yes	NA	NA	NA	NA	NA	peak5101	chr1-26015380-26015657	NA	NA
peak53070	Hepatocytes	chr11-65116744-65117153	1	yes	NA	NA	NA	NA	NA	peak57170	chr11-65116798-65118123	NA	NA
peak53071	Cholangiocytes,Hepatocytes,Kupffer,LSEC,Mesenchymal,NK-T	chr11-65117295-65118116	6	yes	NA	NA	NA	NA	NA	peak57170	chr11-65116798-65118123	NA	NA
peak53072	Cholangiocytes,Hepatocytes,Kupffer,LSEC,Mesenchymal,NK-T	chr11-65121984-65122513	6	yes	NA	NA	NA	NA	NA	peak57172	chr11-65122009-65122488	NA	NA
peak53073	Hepatocytes,Kupffer	chr11-65127642-65128466	2	yes	NA	NA	NA	NA	NA	peak57173	chr11-65127898-65128360	NA	NA
peak53074	Cholangiocytes,Hepatocytes	chr11-65133303-65133641	2	yes	NA	NA	NA	NA	NA	peak57174	chr11-65133320-65133604	NA	NA
peak53075	Cholangiocytes,Hepatocytes,Kupffer,LSEC,Mesenchymal,NK-T	chr11-65134197-65135562	6	yes	NA	NA	NA	NA	NA	peak57175	chr11-65134162-65135493	NA	NA
peak53076	Cholangiocytes,Hepatocytes,Kupffer,LSEC,Mesenchymal,NK-T	chr11-65141913-65142548	6	yes	Mpeak43999	Hepatocytes	chr11-65141919-65142548	1	yes	peak57176	chr11-65141996-65142480	NA	NA
peak53077	Cholangiocytes,Hepatocytes,LSEC	chr11-65146100-65146545	3	yes	NA	NA	NA	NA	NA	peak57177	chr11-65146142-65146515	NA	NA
peak53078	Cholangiocytes,Hepatocytes,Kupffer,LSEC,Mesenchymal	chr11-65150425-65151380	5	yes	NA	NA	NA	NA	NA	peak57178	chr11-65150693-65151367	NA	NA
peak53079	Kupffer	chr11-65151444-65151704	1	no	NA	NA	NA	NA	NA	NA	NA	NA	NA
peak5308	Kupffer	chr1-26016874-26017121	1	no	NA	NA	NA	NA	NA	peak5102	chr1-26016871-26017150	NA	NA
peak53080	Kupffer	chr11-65152221-65152471	1	no	NA	NA	NA	NA	NA	NA	NA	NA	NA
peak53081	Hepatocytes	chr11-65152865-65153086	1	yes	NA	NA	NA	NA	NA	peak57179	chr11-65152851-65153095	NA	NA
peak53082	Cholangiocytes,Hepatocytes,Kupffer,LSEC,Mesenchymal	chr11-65165422-65166905	5	yes	Mpeak44004	Hepatocytes	chr11-65165439-65166845	1	yes	peak57180|peak57181	chr11-65165458-65166302|chr11-65166392-65166781	NA	NA
peak53083	LSEC	chr11-65168645-65168900	1	no	NA	NA	NA	NA	NA	peak57182	chr11-65168592-65168817	NA	NA
peak53084	Mesenchymal,NK-T	chr11-65169115-65169571	2	no	NA	NA	NA	NA	NA	peak57183	chr11-65169156-65169552	peak57183	chr11:65169248:A:C
peak53085	Hepatocytes	chr11-65174547-65174755	1	yes	NA	NA	NA	NA	NA	NA	NA	NA	NA
peak53086	Cholangiocytes,Hepatocytes,Kupffer,LSEC,Mesenchymal,NK-T	chr11-65180737-65182599	6	yes	NA	NA	NA	NA	NA	peak57186	chr11-65180875-65182542	NA	NA
peak53087	Cholangiocytes	chr11-65183503-65183998	1	no	NA	NA	NA	NA	NA	NA	NA	NA	NA
peak53088	Hepatocytes,LSEC	chr11-65188103-65188553	2	yes	NA	NA	NA	NA	NA	peak57187	chr11-65188166-65188539	NA	NA
peak53089	Kupffer	chr11-65190046-65190285	1	no	NA	NA	NA	NA	NA	NA	NA	NA	NA
peak5309	Hepatocytes,NK-T	chr1-26017181-26017477	2	yes	NA	NA	NA	NA	NA	NA	NA	NA	NA
peak53090	Cholangiocytes,Hepatocytes,Kupffer,LSEC,Mesenchymal,NK-T	chr11-65204582-65205458	6	yes	NA	NA	NA	NA	NA	peak57188|peak57189	chr11-65204682-65205237|chr11-65205284-65205590	NA	NA
peak53091	Hepatocytes	chr11-65209118-65209341	1	yes	NA	NA	NA	NA	NA	NA	NA	NA	NA
peak53092	Hepatocytes,Kupffer,LSEC,Mesenchymal	chr11-65210530-65211741	4	yes	Mpeak44012	Hepatocytes	chr11-65210658-65211688	1	yes	peak57190|peak57191	chr11-65210698-65211153|chr11-65211184-65211735	NA	NA
peak53093	Kupffer,LSEC,Mesenchymal,NK-T	chr11-65213602-65214238	4	no	NA	NA	NA	NA	NA	peak57192	chr11-65213647-65214074	NA	NA
peak53094	Hepatocytes	chr11-65216964-65217273	1	yes	NA	NA	NA	NA	NA	NA	NA	NA	NA
peak53095	Hepatocytes	chr11-65218561-65218902	1	yes	NA	NA	NA	NA	NA	NA	NA	NA	NA
peak53096	Kupffer	chr11-65219926-65220159	1	no	NA	NA	NA	NA	NA	NA	NA	NA	NA
peak53097	Cholangiocytes,Hepatocytes,Kupffer,LSEC,Mesenchymal,NK-T	chr11-65224987-65226237	6	yes	NA	NA	NA	NA	NA	peak57193	chr11-65224994-65226141	NA	NA
peak53098	Hepatocytes,NK-T	chr11-65236291-65236775	2	yes	NA	NA	NA	NA	NA	peak57195	chr11-65236312-65236736	NA	NA
peak53099	LSEC	chr11-65240283-65240609	1	no	NA	NA	NA	NA	NA	NA	NA	NA	NA
peak531	Hepatocytes	chr1-2799978-2800494	1	yes	NA	NA	NA	NA	NA	peak532	chr1-2800443-2800986	NA	NA
peak5310	Hepatocytes	chr1-26018687-26018948	1	yes	NA	NA	NA	NA	NA	peak5103	chr1-26018687-26018928	NA	NA
peak53100	LSEC	chr11-65241037-65241399	1	no	NA	NA	NA	NA	NA	NA	NA	NA	NA
peak53101	Hepatocytes	chr11-65245118-65245392	1	yes	NA	NA	NA	NA	NA	NA	NA	NA	NA
peak53102	LSEC	chr11-65248322-65248733	1	no	NA	NA	NA	NA	NA	NA	NA	NA	NA
peak53103	Cholangiocytes,Hepatocytes,Kupffer,LSEC,Mesenchymal	chr11-65250295-65250702	5	yes	NA	NA	NA	NA	NA	peak57197	chr11-65250325-65250673	NA	NA
peak53104	LSEC	chr11-65252951-65253187	1	no	NA	NA	NA	NA	NA	NA	NA	NA	NA
peak53105	Cholangiocytes,Hepatocytes,Kupffer,LSEC,Mesenchymal	chr11-65253848-65254692	5	yes	NA	NA	NA	NA	NA	peak57198|peak57199	chr11-65254018-65254318|chr11-65254369-65254678	NA	NA
peak53106	Cholangiocytes,Hepatocytes,Kupffer,LSEC,Mesenchymal,NK-T	chr11-65261439-65262583	6	yes	NA	NA	NA	NA	NA	peak57201	chr11-65261432-65262581	NA	NA
peak53107	Cholangiocytes,Hepatocytes,Kupffer,LSEC,Mesenchymal,NK-T	chr11-65274842-65275623	6	yes	NA	NA	NA	NA	NA	peak57202	chr11-65275021-65275568	NA	NA
peak53108	Hepatocytes	chr11-65275876-65276252	1	yes	NA	NA	NA	NA	NA	peak57203	chr11-65275970-65276212	NA	NA
peak53109	Cholangiocytes,Kupffer,LSEC	chr11-65279809-65280507	3	no	NA	NA	NA	NA	NA	peak57204	chr11-65280196-65280440	NA	NA
peak5311	Hepatocytes,Mesenchymal	chr1-26020530-26021183	2	yes	NA	NA	NA	NA	NA	peak5104	chr1-26020887-26021207	NA	NA
peak53110	LSEC,Mesenchymal	chr11-65280622-65281093	2	no	NA	NA	NA	NA	NA	peak57205|peak57206	chr11-65280682-65281063|chr11-65281075-65281285	NA	NA
peak53111	Cholangiocytes,Hepatocytes,Kupffer,LSEC,Mesenchymal,NK-T	chr11-65290602-65291242	6	yes	NA	NA	NA	NA	NA	peak57207	chr11-65290701-65291159	NA	NA
peak53112	Cholangiocytes,Hepatocytes,Kupffer,Mesenchymal	chr11-65291613-65292077	4	yes	NA	NA	NA	NA	NA	peak57208	chr11-65291613-65292043	NA	NA
peak53113	Cholangiocytes,Hepatocytes,Kupffer,Mesenchymal	chr11-65292169-65292557	4	yes	NA	NA	NA	NA	NA	peak57209	chr11-65292217-65292501	NA	NA
peak53114	Mesenchymal	chr11-65293910-65294111	1	no	NA	NA	NA	NA	NA	NA	NA	NA	NA
peak53115	Cholangiocytes,Hepatocytes,Kupffer,LSEC,Mesenchymal,NK-T	chr11-65297938-65299292	6	yes	Mpeak44033|peak44034	Mesenchymal	chr11-65297982-65298627|chr11-65298633-65299292	1	no	peak57210|peak57211	chr11-65297990-65298650|chr11-65298683-65299105	NA	NA
peak53116	LSEC,Mesenchymal	chr11-65301838-65302336	2	no	NA	NA	NA	NA	NA	peak57212	chr11-65301902-65302122	NA	NA
peak53117	Cholangiocytes,Hepatocytes,Mesenchymal	chr11-65305489-65306513	3	yes	Mpeak44036	Mesenchymal	chr11-65305487-65306338	1	no	peak57213	chr11-65305564-65306287	NA	NA
peak53118	Cholangiocytes,Hepatocytes,Kupffer,LSEC,Mesenchymal	chr11-65308267-65308932	5	yes	Mpeak44037	LSEC	chr11-65308267-65308932	1	no	peak57214	chr11-65308327-65308898	NA	NA
peak53119	LSEC	chr11-65309110-65309310	1	no	NA	NA	NA	NA	NA	peak57215	chr11-65308979-65309312	NA	NA
peak5312	Hepatocytes,Mesenchymal	chr1-26021699-26022426	2	yes	NA	NA	NA	NA	NA	peak5105	chr1-26021895-26022543	NA	NA
peak53120	Kupffer	chr11-65310261-65310516	1	no	NA	NA	NA	NA	NA	NA	NA	NA	NA
peak53121	Cholangiocytes,Hepatocytes,Kupffer,LSEC,Mesenchymal,NK-T	chr11-65314429-65315900	6	yes	NA	NA	NA	NA	NA	peak57216	chr11-65314533-65315881	NA	NA
peak53122	Kupffer	chr11-65316471-65316722	1	no	NA	NA	NA	NA	NA	NA	NA	NA	NA
peak53123	LSEC	chr11-65316974-65317646	1	no	Mpeak44043	LSEC	chr11-65316974-65317646	1	no	peak57217	chr11-65317065-65317372	NA	NA
peak53124	Hepatocytes	chr11-65320422-65321098	1	yes	NA	NA	NA	NA	NA	peak57218|peak57219	chr11-65320499-65321012|chr11-65321062-65321546	NA	NA
peak53125	Kupffer,Mesenchymal	chr11-65323904-65324254	2	no	NA	NA	NA	NA	NA	peak57220	chr11-65323862-65324182	NA	NA
peak53126	Cholangiocytes,Hepatocytes,Kupffer,LSEC,Mesenchymal	chr11-65329939-65330256	5	yes	NA	NA	NA	NA	NA	peak57221	chr11-65329955-65330215	NA	NA
peak53127	Cholangiocytes,Hepatocytes,Kupffer,LSEC,Mesenchymal,NK-T	chr11-65333466-65334461	6	yes	NA	NA	NA	NA	NA	peak57222	chr11-65333427-65334461	NA	NA
peak53128	Hepatocytes	chr11-65344090-65344384	1	yes	NA	NA	NA	NA	NA	peak57223	chr11-65343956-65344394	NA	NA
peak53129	Cholangiocytes,Hepatocytes,Kupffer,LSEC,Mesenchymal,NK-T	chr11-65354053-65355276	6	yes	NA	NA	NA	NA	NA	peak57225	chr11-65354228-65355332	NA	NA
peak5313	Hepatocytes	chr1-26022466-26022857	1	yes	NA	NA	NA	NA	NA	peak5105	chr1-26021895-26022543	NA	NA
peak53130	Kupffer	chr11-65355527-65355756	1	no	NA	NA	NA	NA	NA	NA	NA	NA	NA
peak53131	Hepatocytes	chr11-65357785-65358363	1	yes	NA	NA	NA	NA	NA	peak57226	chr11-65357942-65358321	peak57226	chr11:65357981:T:C
peak53132	Kupffer,LSEC,NK-T	chr11-65362444-65362955	3	no	NA	NA	NA	NA	NA	peak57227	chr11-65362507-65362882	NA	NA
peak53133	Cholangiocytes,Hepatocytes,Kupffer,LSEC,Mesenchymal,NK-T	chr11-65366239-65366743	6	yes	NA	NA	NA	NA	NA	peak57228	chr11-65366252-65366598	NA	NA
peak53134	LSEC	chr11-65367225-65367424	1	no	NA	NA	NA	NA	NA	NA	NA	NA	NA
peak53135	Cholangiocytes,Hepatocytes,Kupffer,LSEC,Mesenchymal	chr11-65370937-65371588	5	yes	NA	NA	NA	NA	NA	peak57229	chr11-65371012-65371542	NA	NA
peak53136	Kupffer	chr11-65378350-65378552	1	no	NA	NA	NA	NA	NA	NA	NA	NA	NA
peak53137	Cholangiocytes,Hepatocytes,Kupffer,LSEC,Mesenchymal,NK-T	chr11-65381729-65383021	6	yes	NA	NA	NA	NA	NA	peak57230	chr11-65381737-65383005	NA	NA
peak53138	Cholangiocytes,Hepatocytes,Kupffer,LSEC,Mesenchymal,NK-T	chr11-65386231-65386830	6	yes	NA	NA	NA	NA	NA	peak57231	chr11-65386322-65386778	NA	NA
peak53139	LSEC	chr11-65390483-65390751	1	no	NA	NA	NA	NA	NA	NA	NA	NA	NA
peak5314	Hepatocytes	chr1-26028349-26028786	1	yes	NA	NA	NA	NA	NA	peak5107	chr1-26028348-26028708	NA	NA
peak53140	LSEC,Mesenchymal	chr11-65390954-65391498	2	no	Mpeak44059	LSEC	chr11-65390954-65391498	1	no	peak57232	chr11-65391071-65391429	NA	NA
peak53141	Hepatocytes	chr11-65399924-65401010	1	yes	NA	NA	NA	NA	NA	peak57233|peak57234	chr11-65399868-65400147|chr11-65400688-65401122	NA	NA
peak53142	Hepatocytes	chr11-65401972-65402179	1	yes	NA	NA	NA	NA	NA	NA	NA	NA	NA
peak53143	Hepatocytes,Kupffer,LSEC	chr11-65403578-65404315	3	yes	NA	NA	NA	NA	NA	peak57235	chr11-65403641-65404187	NA	NA
peak53144	Hepatocytes,LSEC,NK-T	chr11-65404976-65405420	3	yes	NA	NA	NA	NA	NA	peak57236	chr11-65404830-65405331	NA	NA
peak53145	Hepatocytes	chr11-65405460-65405665	1	yes	NA	NA	NA	NA	NA	NA	NA	NA	NA
peak53146	Hepatocytes,Mesenchymal	chr11-65411034-65411531	2	yes	NA	NA	NA	NA	NA	peak57237	chr11-65411137-65411504	NA	NA
peak53147	Cholangiocytes,Hepatocytes,Kupffer,LSEC,Mesenchymal,NK-T	chr11-65416381-65416684	6	yes	NA	NA	NA	NA	NA	peak57238	chr11-65416386-65416684	NA	NA
peak53148	Cholangiocytes,Hepatocytes,Kupffer,LSEC,Mesenchymal,NK-T	chr11-65418353-65419381	6	yes	NA	NA	NA	NA	NA	peak57240	chr11-65418338-65419374	NA	NA
peak53149	Cholangiocytes,Hepatocytes,Kupffer,LSEC,Mesenchymal,NK-T	chr11-65419955-65420299	6	yes	NA	NA	NA	NA	NA	peak57241	chr11-65419978-65420244	NA	NA
peak5315	Hepatocytes	chr1-26029005-26029348	1	yes	NA	NA	NA	NA	NA	peak5108	chr1-26029033-26029407	NA	NA
peak53150	Cholangiocytes,Hepatocytes,Kupffer,LSEC,Mesenchymal,NK-T	chr11-65421115-65421787	6	yes	NA	NA	NA	NA	NA	peak57242	chr11-65421133-65421752	NA	NA
peak53151	Cholangiocytes,Hepatocytes,Kupffer,LSEC,Mesenchymal,NK-T	chr11-65422077-65423110	6	yes	NA	NA	NA	NA	NA	peak57243|peak57244	chr11-65422091-65422546|chr11-65422645-65423148	NA	NA
peak53152	NK-T	chr11-65425217-65425561	1	no	NA	NA	NA	NA	NA	NA	NA	NA	NA
peak53153	Hepatocytes,Kupffer	chr11-65427067-65428842	2	yes	NA	NA	NA	NA	NA	peak57245	chr11-65427082-65428776	NA	NA
peak53154	Hepatocytes	chr11-65429236-65429558	1	yes	NA	NA	NA	NA	NA	peak57246	chr11-65429254-65429515	NA	NA
peak53155	Cholangiocytes,Hepatocytes,Kupffer,LSEC,Mesenchymal,NK-T	chr11-65429723-65430442	6	yes	NA	NA	NA	NA	NA	peak57247	chr11-65429779-65430408	NA	NA
peak53156	NK-T	chr11-65431385-65431756	1	no	NA	NA	NA	NA	NA	NA	NA	NA	NA
peak53157	Hepatocytes	chr11-65435576-65435838	1	yes	NA	NA	NA	NA	NA	peak57248	chr11-65435520-65435826	NA	NA
peak53158	Hepatocytes,LSEC,Mesenchymal	chr11-65435923-65436952	3	yes	Mpeak44073	Hepatocytes	chr11-65436019-65436704	1	yes	peak57249	chr11-65435962-65436727	NA	NA
peak53159	Hepatocytes	chr11-65437502-65438200	1	yes	NA	NA	NA	NA	NA	peak57250	chr11-65437693-65438175	NA	NA
peak5316	Cholangiocytes,Hepatocytes,Kupffer,LSEC,Mesenchymal,NK-T	chr1-26035132-26036327	6	yes	NA	NA	NA	NA	NA	peak5110	chr1-26035161-26036311	NA	NA
peak53160	Kupffer	chr11-65440282-65440481	1	no	NA	NA	NA	NA	NA	NA	NA	NA	NA
peak53161	Kupffer	chr11-65440847-65441184	1	no	NA	NA	NA	NA	NA	NA	NA	NA	NA
peak53162	Hepatocytes	chr11-65442237-65442615	1	yes	NA	NA	NA	NA	NA	peak57251	chr11-65441986-65442486	NA	NA
peak53163	Hepatocytes	chr11-65443149-65443378	1	yes	NA	NA	NA	NA	NA	peak57252	chr11-65443151-65443376	NA	NA
peak53164	Hepatocytes	chr11-65443658-65444372	1	yes	NA	NA	NA	NA	NA	peak57253	chr11-65444100-65444750	NA	NA
peak53165	Hepatocytes	chr11-65444415-65444885	1	yes	NA	NA	NA	NA	NA	peak57253	chr11-65444100-65444750	NA	NA
peak53166	Cholangiocytes,Hepatocytes,Kupffer,LSEC,Mesenchymal,NK-T	chr11-65445145-65447157	6	yes	Mpeak44077	Hepatocytes	chr11-65445418-65447157	1	yes	peak57254	chr11-65445155-65447154	NA	NA
peak53167	Hepatocytes,Kupffer,LSEC,Mesenchymal,NK-T	chr11-65448236-65449487	5	yes	NA	NA	NA	NA	NA	peak57255	chr11-65448362-65449366	NA	NA
peak53168	Kupffer	chr11-65453222-65453543	1	no	NA	NA	NA	NA	NA	NA	NA	NA	NA
peak53169	Cholangiocytes,Hepatocytes,Kupffer,LSEC,Mesenchymal,NK-T	chr11-65454695-65455573	6	yes	Mpeak44080	Mesenchymal	chr11-65454695-65455573	1	no	peak57256	chr11-65454771-65455567	NA	NA
peak5317	Cholangiocytes	chr1-26036405-26036844	1	no	NA	NA	NA	NA	NA	peak5111	chr1-26036386-26036813	NA	NA
peak53170	Cholangiocytes,Hepatocytes,Kupffer,Mesenchymal	chr11-65460871-65461581	4	yes	NA	NA	NA	NA	NA	peak57257	chr11-65460945-65461362	peak57257	chr11:65461147:T:A
peak53171	Cholangiocytes,Hepatocytes	chr11-65467578-65468484	2	yes	NA	NA	NA	NA	NA	peak57258	chr11-65467716-65468011	NA	NA
peak53172	Hepatocytes	chr11-65468858-65469189	1	yes	NA	NA	NA	NA	NA	peak57259	chr11-65468910-65469166	NA	NA
peak53173	Cholangiocytes,Hepatocytes,Kupffer,LSEC,Mesenchymal,NK-T	chr11-65471334-65472554	6	yes	NA	NA	NA	NA	NA	peak57260	chr11-65471408-65472448	NA	NA
peak53174	Cholangiocytes,Hepatocytes,Kupffer,LSEC,Mesenchymal,NK-T	chr11-65476635-65478165	6	yes	NA	NA	NA	NA	NA	peak57261	chr11-65476658-65478086	NA	NA
peak53175	Mesenchymal	chr11-65478721-65479125	1	no	Mpeak44087	Mesenchymal	chr11-65478721-65479125	1	no	peak57262	chr11-65478821-65479082	peak57262	chr11:65478749:C:A
peak53176	Hepatocytes,Mesenchymal	chr11-65479232-65479792	2	yes	Mpeak44088	Mesenchymal	chr11-65479232-65479792	1	no	peak57263	chr11-65479284-65479595	NA	NA
peak53177	Cholangiocytes,Hepatocytes,Kupffer,LSEC,Mesenchymal,NK-T	chr11-65487370-65488164	6	yes	NA	NA	NA	NA	NA	peak57264	chr11-65487435-65488157	NA	NA
peak53178	Mesenchymal	chr11-65489127-65489721	1	no	Mpeak44090	Mesenchymal	chr11-65489127-65489721	1	no	peak57265	chr11-65489254-65489617	NA	NA
peak53179	Cholangiocytes,Hepatocytes,Kupffer	chr11-65491755-65492150	3	yes	NA	NA	NA	NA	NA	peak57266	chr11-65491841-65492154	NA	NA
peak5318	Cholangiocytes,Hepatocytes	chr1-26045375-26046353	2	yes	NA	NA	NA	NA	NA	peak5112	chr1-26045450-26046310	NA	NA
peak53180	Kupffer	chr11-65492649-65492876	1	no	NA	NA	NA	NA	NA	NA	NA	NA	NA
peak53181	Kupffer,Mesenchymal	chr11-65492953-65493216	2	no	NA	NA	NA	NA	NA	peak57267	chr11-65492975-65493213	NA	NA
peak53182	Hepatocytes	chr11-65493901-65494156	1	yes	NA	NA	NA	NA	NA	peak57268	chr11-65493901-65494171	peak57268	chr11:65493967:C:A
peak53183	Hepatocytes,Mesenchymal	chr11-65494538-65494818	2	yes	NA	NA	NA	NA	NA	peak57269	chr11-65494555-65494793	NA	NA
peak53184	Cholangiocytes,Hepatocytes,Kupffer,LSEC,Mesenchymal,NK-T	chr11-65497206-65497956	6	yes	Mpeak44095	Kupffer	chr11-65497206-65497946	1	no	peak57270	chr11-65497225-65497967	NA	NA
peak53185	Cholangiocytes,Hepatocytes,Kupffer,LSEC,Mesenchymal,NK-T	chr11-65498885-65499192	6	yes	NA	NA	NA	NA	NA	peak57272	chr11-65498946-65499160	NA	NA
peak53186	Mesenchymal	chr11-65504183-65504389	1	no	NA	NA	NA	NA	NA	NA	NA	NA	NA
peak53187	Cholangiocytes,Hepatocytes,Kupffer,LSEC,Mesenchymal,NK-T	chr11-65506604-65508853	6	yes	NA	NA	NA	NA	NA	peak57273	chr11-65506764-65508598	NA	NA
peak53188	Cholangiocytes,Hepatocytes,Kupffer,LSEC,Mesenchymal,NK-T	chr11-65510636-65511152	6	yes	NA	NA	NA	NA	NA	peak57274	chr11-65510790-65511099	NA	NA
peak53189	Hepatocytes	chr11-65519190-65519415	1	yes	NA	NA	NA	NA	NA	NA	NA	NA	NA
peak5319	Hepatocytes	chr1-26046572-26047011	1	yes	NA	NA	NA	NA	NA	peak5113	chr1-26046561-26046847	NA	NA
peak53190	Kupffer,LSEC	chr11-65523054-65523628	2	no	NA	NA	NA	NA	NA	peak57275	chr11-65523111-65523404	NA	NA
peak53191	Cholangiocytes,Hepatocytes,Kupffer,LSEC,Mesenchymal,NK-T	chr11-65524392-65525741	6	yes	NA	NA	NA	NA	NA	peak57276	chr11-65524440-65525733	NA	NA
peak53192	Hepatocytes	chr11-65529415-65529839	1	yes	NA	NA	NA	NA	NA	peak57277	chr11-65529465-65529801	NA	NA
peak53193	Hepatocytes	chr11-65532355-65532808	1	yes	NA	NA	NA	NA	NA	peak57278	chr11-65532399-65532733	NA	NA
peak53194	LSEC	chr11-65538305-65538746	1	no	NA	NA	NA	NA	NA	NA	NA	NA	NA
peak53195	Cholangiocytes,Hepatocytes,Kupffer,LSEC,Mesenchymal,NK-T	chr11-65539812-65541226	6	yes	NA	NA	NA	NA	NA	peak57279	chr11-65539810-65541232	peak57279	chr11:65540693:A:C
peak53196	Cholangiocytes,Hepatocytes,Kupffer,LSEC,Mesenchymal,NK-T	chr11-65546256-65547111	6	yes	NA	NA	NA	NA	NA	peak57280	chr11-65546252-65547044	NA	NA
peak53197	Cholangiocytes,Hepatocytes,LSEC,Mesenchymal	chr11-65550877-65551480	4	yes	Mpeak44107	Hepatocytes	chr11-65550901-65551477	1	yes	peak57281	chr11-65550904-65551482	NA	NA
peak53198	Cholangiocytes,Hepatocytes,Kupffer,LSEC,Mesenchymal,NK-T	chr11-65551553-65552469	6	yes	Mpeak44108	Hepatocytes	chr11-65551564-65552451	1	yes	peak57282	chr11-65551609-65552450	NA	NA
peak53199	NK-T	chr11-65553321-65553684	1	no	NA	NA	NA	NA	NA	NA	NA	NA	NA
peak532	Hepatocytes	chr1-2800603-2800981	1	yes	NA	NA	NA	NA	NA	peak532	chr1-2800443-2800986	NA	NA
peak5320	Kupffer	chr1-26049156-26049393	1	no	NA	NA	NA	NA	NA	NA	NA	NA	NA
peak53200	Cholangiocytes,Hepatocytes,LSEC	chr11-65555807-65556181	3	yes	NA	NA	NA	NA	NA	peak57283	chr11-65555768-65556195	peak57283	chr11:65556805:C:T
peak53201	Cholangiocytes,Hepatocytes,Kupffer,LSEC,Mesenchymal,NK-T	chr11-65557633-65559233	6	yes	NA	NA	NA	NA	NA	peak57284|peak57285	chr11-65558094-65558804|chr11-65558850-65559176	NA	NA
peak53202	LSEC,Mesenchymal	chr11-65560549-65560937	2	no	NA	NA	NA	NA	NA	peak57286	chr11-65560634-65560898	NA	NA
peak53203	NK-T	chr11-65565977-65566260	1	no	NA	NA	NA	NA	NA	NA	NA	NA	NA
peak53204	Cholangiocytes,Hepatocytes,Kupffer,LSEC,Mesenchymal,NK-T	chr11-65569700-65570619	6	yes	NA	NA	NA	NA	NA	peak57287	chr11-65569705-65570613	NA	NA
peak53205	Cholangiocytes,Hepatocytes,Kupffer,LSEC,Mesenchymal,NK-T	chr11-65572394-65572699	6	yes	NA	NA	NA	NA	NA	peak57288	chr11-65572411-65572649	NA	NA
peak53206	Cholangiocytes,Hepatocytes,Kupffer,LSEC,Mesenchymal,NK-T	chr11-65574041-65574738	6	yes	NA	NA	NA	NA	NA	peak57289	chr11-65574091-65574727	peak57289	chr11:65574288:T:C
peak53207	Cholangiocytes,Hepatocytes,Kupffer,LSEC,Mesenchymal,NK-T	chr11-65575634-65576365	6	yes	NA	NA	NA	NA	NA	peak57290	chr11-65575672-65576330	NA	NA
peak53208	Cholangiocytes,Hepatocytes,Kupffer,LSEC	chr11-65577342-65577822	4	yes	Mpeak44118	Kupffer	chr11-65577368-65577822	1	no	peak57291	chr11-65577369-65577728	NA	NA
peak53209	Kupffer	chr11-65587228-65587677	1	no	Mpeak44119	Kupffer	chr11-65587228-65587677	1	no	peak57293	chr11-65587332-65587588	NA	NA
peak5321	Hepatocytes	chr1-26049651-26049899	1	yes	NA	NA	NA	NA	NA	NA	NA	NA	NA
peak53210	Cholangiocytes,Hepatocytes,Kupffer,LSEC,Mesenchymal,NK-T	chr11-65588057-65589042	6	yes	Mpeak44120	Kupffer	chr11-65588057-65588604	1	no	peak57294|peak57295	chr11-65588160-65588599|chr11-65588717-65589025	peak57295	chr11:65589283:C:T
peak53211	Cholangiocytes,Hepatocytes,LSEC,Mesenchymal	chr11-65591856-65592638	4	yes	Mpeak44122	LSEC	chr11-65591856-65592606	1	no	peak57296	chr11-65591962-65592551	NA	NA
peak53212	Hepatocytes,Kupffer,LSEC,Mesenchymal	chr11-65593597-65594124	4	yes	NA	NA	NA	NA	NA	peak57297	chr11-65593632-65594083	NA	NA
peak53213	Hepatocytes	chr11-65595457-65595941	1	yes	NA	NA	NA	NA	NA	peak57298	chr11-65595488-65595856	NA	NA
peak53214	Hepatocytes	chr11-65599366-65599851	1	yes	NA	NA	NA	NA	NA	peak57300	chr11-65599461-65599849	NA	NA
peak53215	Cholangiocytes,Hepatocytes,LSEC,Mesenchymal	chr11-65606817-65607544	4	yes	NA	NA	NA	NA	NA	peak57302	chr11-65606867-65607382	NA	NA
peak53216	Kupffer	chr11-65611027-65611274	1	no	NA	NA	NA	NA	NA	NA	NA	NA	NA
peak53217	LSEC	chr11-65611530-65611776	1	no	Mpeak44127	LSEC	chr11-65611530-65611776	1	no	NA	NA	NA	NA
peak53218	Cholangiocytes,Hepatocytes,Kupffer,LSEC,Mesenchymal,NK-T	chr11-65613888-65614534	6	yes	NA	NA	NA	NA	NA	peak57303	chr11-65613852-65614534	NA	NA
peak53219	Cholangiocytes,Hepatocytes,Kupffer,LSEC,Mesenchymal,NK-T	chr11-65615131-65616188	6	yes	NA	NA	NA	NA	NA	peak57304	chr11-65615133-65616212	NA	NA
peak5322	Hepatocytes,Kupffer	chr1-26053948-26054320	2	yes	NA	NA	NA	NA	NA	peak5114	chr1-26054023-26054329	NA	NA
peak53220	Cholangiocytes,Hepatocytes,Kupffer,LSEC,Mesenchymal,NK-T	chr11-65625797-65626379	6	yes	NA	NA	NA	NA	NA	peak57306	chr11-65625966-65626314	NA	NA
peak53221	Hepatocytes	chr11-65633403-65633738	1	yes	NA	NA	NA	NA	NA	peak57307	chr11-65633417-65633730	NA	NA
peak53222	Hepatocytes	chr11-65637000-65637236	1	yes	NA	NA	NA	NA	NA	NA	NA	NA	NA
peak53223	Cholangiocytes,Hepatocytes,Kupffer,LSEC,Mesenchymal,NK-T	chr11-65637739-65638960	6	yes	Mpeak44132	LSEC	chr11-65637768-65638956	1	no	peak57308	chr11-65637812-65638960	NA	NA
peak53224	NK-T	chr11-65639576-65639986	1	no	Mpeak44133	NK-T	chr11-65639576-65639986	1	no	peak57309	chr11-65639657-65639965	NA	NA
peak53225	Kupffer,LSEC,NK-T	chr11-65640050-65641048	3	no	NA	NA	NA	NA	NA	peak57310	chr11-65640100-65640903	NA	NA
peak53226	Cholangiocytes,Hepatocytes,Kupffer,LSEC,Mesenchymal,NK-T	chr11-65646930-65647772	6	yes	NA	NA	NA	NA	NA	peak57311	chr11-65646911-65647753	NA	NA
peak53227	Cholangiocytes,Hepatocytes,Kupffer,LSEC,Mesenchymal,NK-T	chr11-65652076-65653893	6	yes	Mpeak44137	Hepatocytes	chr11-65653301-65653819	1	yes	peak57312	chr11-65652165-65653817	NA	NA
peak53228	Hepatocytes	chr11-65661754-65661995	1	yes	NA	NA	NA	NA	NA	peak57313	chr11-65661761-65662167	NA	NA
peak53229	Cholangiocytes,Hepatocytes,Kupffer,LSEC,Mesenchymal,NK-T	chr11-65662577-65664162	6	yes	NA	NA	NA	NA	NA	peak57314	chr11-65662532-65663964	NA	NA
peak5323	Hepatocytes	chr1-26060094-26060393	1	yes	NA	NA	NA	NA	NA	NA	NA	NA	NA
peak53230	Kupffer	chr11-65674235-65674476	1	no	NA	NA	NA	NA	NA	NA	NA	NA	NA
peak53231	Cholangiocytes,Hepatocytes	chr11-65680191-65681055	2	yes	NA	NA	NA	NA	NA	peak57315	chr11-65680374-65680794	NA	NA
peak53232	Mesenchymal	chr11-65685953-65686296	1	no	NA	NA	NA	NA	NA	NA	NA	NA	NA
peak53233	Cholangiocytes,Hepatocytes	chr11-65690314-65690732	2	yes	NA	NA	NA	NA	NA	peak57317	chr11-65690377-65690680	NA	NA
peak53234	LSEC	chr11-65692489-65692761	1	no	NA	NA	NA	NA	NA	peak57318	chr11-65692557-65692784	NA	NA
peak53235	NK-T	chr11-65695005-65695208	1	no	NA	NA	NA	NA	NA	NA	NA	NA	NA
peak53236	Cholangiocytes,Hepatocytes,Kupffer,LSEC	chr11-65695693-65696242	4	yes	NA	NA	NA	NA	NA	peak57319	chr11-65695842-65696173	NA	NA
peak53237	Hepatocytes,LSEC	chr11-65698124-65698641	2	yes	NA	NA	NA	NA	NA	peak57320	chr11-65698187-65698576	NA	NA
peak53238	Hepatocytes	chr11-65700419-65700761	1	yes	NA	NA	NA	NA	NA	peak57321	chr11-65700456-65700724	NA	NA
peak53239	Cholangiocytes,Hepatocytes,Kupffer,LSEC,Mesenchymal,NK-T	chr11-65706251-65706735	6	yes	NA	NA	NA	NA	NA	peak57322	chr11-65706270-65706700	NA	NA
peak5324	Hepatocytes,LSEC	chr1-26060768-26061334	2	yes	NA	NA	NA	NA	NA	NA	NA	NA	NA
peak53240	Cholangiocytes,Hepatocytes,Kupffer,LSEC,Mesenchymal,NK-T	chr11-65711313-65712858	6	yes	NA	NA	NA	NA	NA	peak57323	chr11-65711748-65712864	NA	NA
peak53241	Hepatocytes	chr11-65719222-65719544	1	yes	NA	NA	NA	NA	NA	peak57324	chr11-65719252-65719522	NA	NA
peak53242	Cholangiocytes,Hepatocytes,Kupffer,LSEC,Mesenchymal,NK-T	chr11-65719975-65721043	6	yes	NA	NA	NA	NA	NA	peak57325	chr11-65719950-65720999	NA	NA
peak53243	NK-T	chr11-65726432-65726816	1	no	NA	NA	NA	NA	NA	NA	NA	NA	NA
peak53244	LSEC	chr11-65727897-65728117	1	no	NA	NA	NA	NA	NA	peak57327	chr11-65727652-65728294	NA	NA
peak53245	Hepatocytes,LSEC	chr11-65742389-65742774	2	yes	NA	NA	NA	NA	NA	peak57328	chr11-65742427-65742724	peak57328	chr11:65742553:T:C
peak53246	Cholangiocytes,Hepatocytes,Kupffer,LSEC,Mesenchymal	chr11-65744006-65745006	5	yes	NA	NA	NA	NA	NA	peak57329|peak57330	chr11-65744414-65744788|chr11-65744936-65745360	NA	NA
peak53247	Hepatocytes,Kupffer,LSEC,Mesenchymal	chr11-65769823-65770188	4	yes	NA	NA	NA	NA	NA	peak57331	chr11-65769882-65770107	NA	NA
peak53248	Kupffer	chr11-65775641-65775964	1	no	NA	NA	NA	NA	NA	peak57332	chr11-65775756-65775961	NA	NA
peak53249	Cholangiocytes,Hepatocytes,Kupffer,LSEC,Mesenchymal	chr11-65776212-65776662	5	yes	NA	NA	NA	NA	NA	peak57333	chr11-65776223-65776634	NA	NA
peak5325	Cholangiocytes	chr1-26064595-26065052	1	no	NA	NA	NA	NA	NA	NA	NA	NA	NA
peak53250	Cholangiocytes,Hepatocytes,Kupffer,LSEC,Mesenchymal,NK-T	chr11-65779895-65781734	6	yes	NA	NA	NA	NA	NA	peak57334	chr11-65779927-65781714	NA	NA
peak53251	Cholangiocytes,Hepatocytes,Mesenchymal	chr11-65786393-65787307	3	yes	NA	NA	NA	NA	NA	peak57335	chr11-65786446-65787120	NA	NA
peak53252	Hepatocytes,Kupffer	chr11-65788121-65788579	2	yes	NA	NA	NA	NA	NA	NA	NA	NA	NA
peak53253	Kupffer,NK-T	chr11-65791679-65792026	2	no	NA	NA	NA	NA	NA	peak57337	chr11-65791684-65792010	peak57337	chr11:65791795:A:G
peak53254	Cholangiocytes,Hepatocytes,Kupffer,LSEC	chr11-65793097-65793707	4	yes	NA	NA	NA	NA	NA	peak57338	chr11-65793207-65793551	peak57338	chr11:65793898:G:A
peak53255	Hepatocytes	chr11-65794509-65795041	1	yes	NA	NA	NA	NA	NA	peak57339	chr11-65794613-65794986	peak57339	chr11:65794786:G:A
peak53256	Mesenchymal	chr11-65796935-65797226	1	no	NA	NA	NA	NA	NA	NA	NA	NA	NA
peak53257	Hepatocytes,LSEC	chr11-65803452-65803770	2	yes	NA	NA	NA	NA	NA	NA	NA	NA	NA
peak53258	Hepatocytes	chr11-65803867-65804182	1	yes	NA	NA	NA	NA	NA	peak57341	chr11-65803933-65804331	NA	NA
peak53259	Hepatocytes,LSEC	chr11-65810062-65810799	2	yes	NA	NA	NA	NA	NA	peak57342|peak57343	chr11-65810117-65810398|chr11-65810424-65810738	NA	NA
peak5326	LSEC	chr1-26066306-26066529	1	no	NA	NA	NA	NA	NA	NA	NA	NA	NA
peak53260	Kupffer,LSEC	chr11-65814204-65814516	2	no	NA	NA	NA	NA	NA	peak57344	chr11-65814215-65814484	peak57344	chr11:65814301:C:T
peak53261	Cholangiocytes,Hepatocytes,Kupffer,LSEC,Mesenchymal,NK-T	chr11-65817854-65818586	6	yes	NA	NA	NA	NA	NA	peak57345	chr11-65817863-65818596	NA	NA
peak53262	Hepatocytes	chr11-65821192-65821508	1	yes	NA	NA	NA	NA	NA	peak57346	chr11-65821227-65821507	NA	NA
peak53263	Hepatocytes	chr11-65823202-65823515	1	yes	NA	NA	NA	NA	NA	peak57347	chr11-65823253-65823485	NA	NA
peak53264	Cholangiocytes,Hepatocytes,Kupffer,LSEC,Mesenchymal,NK-T	chr11-65833326-65834250	6	yes	NA	NA	NA	NA	NA	peak57348	chr11-65833308-65834143	NA	NA
peak53265	Hepatocytes,Kupffer,LSEC,Mesenchymal	chr11-65849505-65852029	4	yes	NA	NA	NA	NA	NA	peak57349|peak57350	chr11-65850560-65851600|chr11-65851705-65852261	NA	NA
peak53266	Cholangiocytes,Hepatocytes,Kupffer,LSEC,Mesenchymal,NK-T	chr11-65856950-65857477	6	yes	NA	NA	NA	NA	NA	peak57351	chr11-65856977-65858540	NA	NA
peak53267	Cholangiocytes,Hepatocytes,Kupffer,LSEC,Mesenchymal,NK-T	chr11-65857756-65858547	6	yes	NA	NA	NA	NA	NA	peak57351	chr11-65856977-65858540	NA	NA
peak53268	Cholangiocytes,Hepatocytes,Kupffer,LSEC,Mesenchymal,NK-T	chr11-65859200-65859816	6	yes	NA	NA	NA	NA	NA	peak57352	chr11-65859200-65859796	NA	NA
peak53269	Cholangiocytes,Hepatocytes,Kupffer,LSEC,Mesenchymal,NK-T	chr11-65860232-65860883	6	yes	NA	NA	NA	NA	NA	peak57353	chr11-65860236-65860873	NA	NA
peak5327	Cholangiocytes,Hepatocytes,Kupffer,LSEC,Mesenchymal	chr1-26072259-26072938	5	yes	NA	NA	NA	NA	NA	peak5115|peak5116	chr1-26072294-26072768|chr1-26072904-26073111	peak5115	chr1:26072490:C:T
peak53270	LSEC	chr11-65870818-65871022	1	no	NA	NA	NA	NA	NA	NA	NA	NA	NA
peak53271	Hepatocytes,Kupffer,LSEC,Mesenchymal	chr11-65871907-65873045	4	yes	NA	NA	NA	NA	NA	peak57354	chr11-65872136-65873031	NA	NA
peak53272	Cholangiocytes,Hepatocytes,Kupffer,LSEC,Mesenchymal,NK-T	chr11-65873285-65874075	6	yes	NA	NA	NA	NA	NA	peak57355	chr11-65873295-65874053	NA	NA
peak53273	Hepatocytes,NK-T	chr11-65879631-65879981	2	yes	NA	NA	NA	NA	NA	peak57356	chr11-65879694-65879945	peak57356	chr11:65879789:A:G
peak53274	Cholangiocytes,Hepatocytes,Kupffer,LSEC,Mesenchymal,NK-T	chr11-65884667-65884984	6	yes	NA	NA	NA	NA	NA	peak57357	chr11-65884694-65884966	NA	NA
peak53275	Cholangiocytes,Hepatocytes,Kupffer,LSEC,Mesenchymal,NK-T	chr11-65888142-65889618	6	yes	NA	NA	NA	NA	NA	peak57358|peak57359	chr11-65888107-65888807|chr11-65888822-65889149	peak57359	chr11:65889093:C:T
peak53276	Cholangiocytes,Hepatocytes,Kupffer,LSEC,Mesenchymal,NK-T	chr11-65890331-65891120	6	yes	NA	NA	NA	NA	NA	peak57360	chr11-65890351-65891131	NA	NA
peak53277	LSEC,Mesenchymal	chr11-65891733-65892152	2	no	Mpeak44190	LSEC	chr11-65891733-65892152	1	no	NA	NA	NA	NA
peak53278	Kupffer,LSEC,NK-T	chr11-65893901-65894201	3	no	NA	NA	NA	NA	NA	peak57361	chr11-65893954-65894177	NA	NA
peak53279	Hepatocytes,Kupffer,LSEC,Mesenchymal	chr11-65899153-65899606	4	yes	Mpeak44192	LSEC	chr11-65899153-65899606	1	no	peak57362	chr11-65899230-65899694	NA	NA
peak5328	Cholangiocytes,Hepatocytes,LSEC,Mesenchymal	chr1-26075794-26076226	4	yes	NA	NA	NA	NA	NA	peak5117	chr1-26075875-26076210	peak5117	chr1:26076607:G:A
peak53280	Cholangiocytes,Hepatocytes,Kupffer,LSEC,Mesenchymal,NK-T	chr11-65899990-65900843	6	yes	NA	NA	NA	NA	NA	peak57363	chr11-65899948-65900832	NA	NA
peak53281	Hepatocytes	chr11-65909175-65909532	1	yes	NA	NA	NA	NA	NA	NA	NA	NA	NA
peak53282	Cholangiocytes,Hepatocytes,LSEC,Mesenchymal,NK-T	chr11-65911502-65912287	5	yes	Mpeak44194	Mesenchymal	chr11-65911476-65912287	1	no	peak57364	chr11-65911659-65912164	NA	NA
peak53283	LSEC,Mesenchymal	chr11-65915737-65916090	2	no	NA	NA	NA	NA	NA	peak57365	chr11-65915737-65916010	NA	NA
peak53284	Cholangiocytes,Hepatocytes,Kupffer,LSEC,Mesenchymal,NK-T	chr11-65918690-65919767	6	yes	NA	NA	NA	NA	NA	peak57366	chr11-65918647-65920021	NA	NA
peak53285	Hepatocytes,Kupffer,LSEC,Mesenchymal,NK-T	chr11-65927870-65928510	5	yes	NA	NA	NA	NA	NA	peak57367	chr11-65927920-65928406	NA	NA
peak53286	Hepatocytes	chr11-65932095-65932447	1	yes	NA	NA	NA	NA	NA	peak57368	chr11-65931937-65932309	NA	NA
peak53287	Cholangiocytes,Hepatocytes,Kupffer	chr11-65941027-65941931	3	yes	Mpeak44198	Kupffer	chr11-65941027-65941931	1	no	peak57369	chr11-65941125-65941685	NA	NA
peak53288	Hepatocytes	chr11-65944747-65945174	1	yes	NA	NA	NA	NA	NA	peak57370	chr11-65944832-65945120	NA	NA
peak53289	Hepatocytes	chr11-65945525-65946111	1	yes	NA	NA	NA	NA	NA	peak57371	chr11-65945691-65945970	NA	NA
peak5329	Hepatocytes	chr1-26080020-26080720	1	yes	NA	NA	NA	NA	NA	peak5118	chr1-26080410-26080731	NA	NA
peak53290	Kupffer	chr11-65947374-65947697	1	no	NA	NA	NA	NA	NA	peak57373|peak57374	chr11-65947095-65947622|chr11-65947650-65947969	NA	NA
peak53291	Mesenchymal	chr11-65947728-65947927	1	no	NA	NA	NA	NA	NA	peak57374	chr11-65947650-65947969	NA	NA
peak53292	Hepatocytes	chr11-65951968-65952601	1	yes	NA	NA	NA	NA	NA	peak57375	chr11-65952010-65952583	NA	NA
peak53293	Hepatocytes	chr11-65953524-65953874	1	yes	NA	NA	NA	NA	NA	peak57376	chr11-65953539-65953820	NA	NA
peak53294	Cholangiocytes,Hepatocytes,Kupffer,LSEC,Mesenchymal,NK-T	chr11-65961073-65962226	6	yes	NA	NA	NA	NA	NA	peak57377	chr11-65961074-65962219	NA	NA
peak53295	Hepatocytes,Kupffer	chr11-65967308-65967824	2	yes	NA	NA	NA	NA	NA	peak57378	chr11-65967379-65967674	NA	NA
peak53296	Hepatocytes,Kupffer	chr11-65968983-65969494	2	yes	NA	NA	NA	NA	NA	peak57379	chr11-65969123-65969475	NA	NA
peak53297	Hepatocytes	chr11-65973589-65973834	1	yes	NA	NA	NA	NA	NA	NA	NA	NA	NA
peak53298	Kupffer	chr11-65976523-65976731	1	no	NA	NA	NA	NA	NA	peak57380	chr11-65976230-65977045	NA	NA
peak53299	Hepatocytes	chr11-65977945-65978617	1	yes	NA	NA	NA	NA	NA	peak57382|peak57383	chr11-65977948-65978608|chr11-65978609-65978885	NA	NA
peak533	Hepatocytes,Kupffer,Mesenchymal	chr1-2801591-2802351	3	yes	NA	NA	NA	NA	NA	peak533	chr1-2801647-2801985	NA	NA
peak5330	Hepatocytes	chr1-26081334-26081783	1	yes	NA	NA	NA	NA	NA	peak5119	chr1-26081286-26081899	NA	NA
peak53300	Cholangiocytes,Hepatocytes	chr11-65979284-65979581	2	yes	NA	NA	NA	NA	NA	NA	NA	NA	NA
peak53301	Hepatocytes	chr11-65981048-65981760	1	yes	NA	NA	NA	NA	NA	NA	NA	NA	NA
peak53302	Hepatocytes,LSEC	chr11-65981835-65982554	2	yes	NA	NA	NA	NA	NA	peak57384	chr11-65981900-65982376	NA	NA
peak53303	Kupffer	chr11-65986440-65986713	1	no	NA	NA	NA	NA	NA	NA	NA	NA	NA
peak53304	Cholangiocytes,Hepatocytes,Kupffer,LSEC,Mesenchymal,NK-T	chr11-65988820-65989604	6	yes	NA	NA	NA	NA	NA	peak57386	chr11-65988886-65989602	NA	NA
peak53305	Hepatocytes	chr11-65995591-65995839	1	yes	NA	NA	NA	NA	NA	NA	NA	NA	NA
peak53306	Cholangiocytes,Hepatocytes,Kupffer,LSEC,Mesenchymal,NK-T	chr11-66001879-66003119	6	yes	NA	NA	NA	NA	NA	peak57387	chr11-66001888-66003102	peak57387	chr11:66001824:C:T
peak53307	Hepatocytes	chr11-66011829-66012255	1	yes	NA	NA	NA	NA	NA	peak57388	chr11-66011829-66012143	NA	NA
peak53308	Hepatocytes,Kupffer	chr11-66012882-66013362	2	yes	NA	NA	NA	NA	NA	peak57389	chr11-66012981-66013307	NA	NA
peak53309	Hepatocytes	chr11-66015073-66015336	1	yes	NA	NA	NA	NA	NA	NA	NA	NA	NA
peak5331	Hepatocytes,Kupffer,LSEC,Mesenchymal	chr1-26094306-26095306	4	yes	Mpeak4049	LSEC	chr1-26094306-26095306	1	no	peak5120	chr1-26094721-26095140	NA	NA
peak53310	Hepatocytes,LSEC	chr11-66015412-66015890	2	yes	NA	NA	NA	NA	NA	peak57390	chr11-66015451-66015816	NA	NA
peak53311	Hepatocytes,Kupffer,LSEC,NK-T	chr11-66021021-66021386	4	yes	NA	NA	NA	NA	NA	peak57391	chr11-66021058-66021340	NA	NA
peak53312	Cholangiocytes,Hepatocytes,Kupffer,LSEC,Mesenchymal,NK-T	chr11-66022334-66022948	6	yes	NA	NA	NA	NA	NA	peak57392	chr11-66022424-66022856	NA	NA
peak53313	Hepatocytes,LSEC	chr11-66031260-66031548	2	yes	NA	NA	NA	NA	NA	peak57393	chr11-66031284-66031518	NA	NA
peak53314	Hepatocytes	chr11-66032921-66033489	1	yes	NA	NA	NA	NA	NA	peak57394	chr11-66033070-66033394	NA	NA
peak53315	Hepatocytes	chr11-66037374-66037611	1	yes	NA	NA	NA	NA	NA	peak57395	chr11-66037370-66037617	peak57395	chr11:66037134:T:C
peak53316	Cholangiocytes,Hepatocytes,Kupffer,LSEC,Mesenchymal,NK-T	chr11-66044990-66045647	6	yes	NA	NA	NA	NA	NA	peak57399	chr11-66045139-66045503	NA	NA
peak53317	Cholangiocytes,Hepatocytes,Kupffer,LSEC,Mesenchymal,NK-T	chr11-66051737-66052826	6	yes	NA	NA	NA	NA	NA	peak57400	chr11-66051737-66052812	NA	NA
peak53318	Hepatocytes	chr11-66060784-66061045	1	yes	NA	NA	NA	NA	NA	NA	NA	NA	NA
peak53319	Hepatocytes,LSEC	chr11-66068240-66068531	2	yes	NA	NA	NA	NA	NA	peak57401	chr11-66068274-66068516	NA	NA
peak5332	Cholangiocytes,Hepatocytes,Kupffer,LSEC,Mesenchymal	chr1-26104741-26105336	5	yes	NA	NA	NA	NA	NA	peak5121	chr1-26104966-26105248	peak5121	chr1:26105630:T:C
peak53320	Cholangiocytes,Hepatocytes,Kupffer,LSEC,Mesenchymal,NK-T	chr11-66068949-66071192	6	yes	NA	NA	NA	NA	NA	peak57402	chr11-66069012-66071122	NA	NA
peak53321	Hepatocytes,Kupffer,Mesenchymal,NK-T	chr11-66080138-66080950	4	yes	NA	NA	NA	NA	NA	peak57403	chr11-66080506-66080812	NA	NA
peak53322	Hepatocytes,Kupffer,LSEC,NK-T	chr11-66081469-66081885	4	yes	NA	NA	NA	NA	NA	peak57404	chr11-66081556-66081808	NA	NA
peak53323	Mesenchymal	chr11-66083445-66083755	1	no	NA	NA	NA	NA	NA	NA	NA	NA	NA
peak53324	Mesenchymal	chr11-66089427-66089802	1	no	NA	NA	NA	NA	NA	NA	NA	NA	NA
peak53325	NK-T	chr11-66100328-66100585	1	no	NA	NA	NA	NA	NA	NA	NA	NA	NA
peak53326	Cholangiocytes,Hepatocytes,Kupffer,LSEC,Mesenchymal,NK-T	chr11-66100612-66101137	6	yes	NA	NA	NA	NA	NA	peak57405	chr11-66100712-66101095	NA	NA
peak53327	NK-T	chr11-66107067-66107266	1	no	NA	NA	NA	NA	NA	NA	NA	NA	NA
peak53328	Kupffer,LSEC,Mesenchymal	chr11-66112203-66113050	3	no	NA	NA	NA	NA	NA	peak57406	chr11-66112593-66112843	NA	NA
peak53329	Kupffer	chr11-66113520-66113810	1	no	NA	NA	NA	NA	NA	NA	NA	NA	NA
peak5333	Cholangiocytes,Hepatocytes,Kupffer,LSEC,Mesenchymal,NK-T	chr1-26110777-26112562	6	yes	NA	NA	NA	NA	NA	peak5122	chr1-26110835-26112574	NA	NA
peak53330	NK-T	chr11-66115572-66115974	1	no	NA	NA	NA	NA	NA	peak57407	chr11-66115657-66115884	NA	NA
peak53331	Cholangiocytes,Hepatocytes,LSEC,Mesenchymal	chr11-66119293-66120199	4	yes	NA	NA	NA	NA	NA	peak57408	chr11-66119388-66120080	NA	NA
peak53332	Kupffer	chr11-66126055-66126351	1	no	NA	NA	NA	NA	NA	NA	NA	NA	NA
peak53333	Hepatocytes,Kupffer,LSEC,Mesenchymal,NK-T	chr11-66126640-66127256	5	yes	NA	NA	NA	NA	NA	peak57409	chr11-66126775-66127092	peak57409	chr11:66126927:T:G
peak53334	Hepatocytes,Kupffer,LSEC,Mesenchymal,NK-T	chr11-66134570-66134877	5	yes	NA	NA	NA	NA	NA	peak57411	chr11-66134587-66134830	NA	NA
peak53335	Mesenchymal	chr11-66136534-66136803	1	no	NA	NA	NA	NA	NA	NA	NA	NA	NA
peak53336	Cholangiocytes,Hepatocytes,Mesenchymal	chr11-66137504-66137899	3	yes	NA	NA	NA	NA	NA	peak57412	chr11-66137528-66137837	NA	NA
peak53337	Hepatocytes	chr11-66139818-66140298	1	yes	NA	NA	NA	NA	NA	peak57413	chr11-66139880-66140187	NA	NA
peak53338	Cholangiocytes	chr11-66142782-66143121	1	no	NA	NA	NA	NA	NA	NA	NA	NA	NA
peak53339	LSEC,Mesenchymal	chr11-66149992-66150482	2	no	NA	NA	NA	NA	NA	NA	NA	NA	NA
peak5334	Cholangiocytes,Hepatocytes	chr1-26114480-26114942	2	yes	NA	NA	NA	NA	NA	peak5123	chr1-26114573-26114872	NA	NA
peak53340	Hepatocytes	chr11-66152566-66152846	1	yes	NA	NA	NA	NA	NA	peak57414	chr11-66152576-66152821	NA	NA
peak53341	Hepatocytes	chr11-66181316-66182166	1	yes	NA	NA	NA	NA	NA	peak57415	chr11-66181661-66181936	peak57415	chr11:66181650:T:C
peak53342	Hepatocytes	chr11-66189221-66189660	1	yes	NA	NA	NA	NA	NA	peak57416	chr11-66189420-66189669	peak57416	chr11:66189532:A:C
peak53343	Mesenchymal	chr11-66190688-66191186	1	no	NA	NA	NA	NA	NA	peak57417	chr11-66190785-66191045	NA	NA
peak53344	Hepatocytes	chr11-66195882-66196283	1	yes	NA	NA	NA	NA	NA	peak57418	chr11-66195906-66196200	peak57418	chr11:66196072:A:T
peak53345	Hepatocytes	chr11-66203890-66204184	1	yes	NA	NA	NA	NA	NA	NA	NA	NA	NA
peak53346	Hepatocytes,Kupffer	chr11-66209320-66209878	2	yes	NA	NA	NA	NA	NA	peak57419	chr11-66209514-66209826	NA	NA
peak53347	Cholangiocytes,Hepatocytes,Kupffer,LSEC,Mesenchymal,NK-T	chr11-66222338-66223124	6	yes	NA	NA	NA	NA	NA	peak57421	chr11-66222437-66223084	NA	NA
peak53348	Cholangiocytes	chr11-66228546-66228915	1	no	NA	NA	NA	NA	NA	NA	NA	NA	NA
peak53349	Hepatocytes	chr11-66232626-66232883	1	yes	NA	NA	NA	NA	NA	peak57422	chr11-66232655-66233028	NA	NA
peak5335	Kupffer	chr1-26122210-26122523	1	no	NA	NA	NA	NA	NA	NA	NA	NA	NA
peak53350	NK-T	chr11-66237513-66237723	1	no	NA	NA	NA	NA	NA	NA	NA	NA	NA
peak53351	Mesenchymal	chr11-66242382-66242673	1	no	NA	NA	NA	NA	NA	peak57423	chr11-66242287-66242661	NA	NA
peak53352	Hepatocytes	chr11-66246190-66246401	1	yes	NA	NA	NA	NA	NA	NA	NA	NA	NA
peak53353	Cholangiocytes,Hepatocytes,Kupffer,LSEC,Mesenchymal,NK-T	chr11-66257009-66258769	6	yes	Mpeak44248	NK-T	chr11-66257009-66258776	1	no	peak57427	chr11-66257121-66258647	NA	NA
peak53354	Cholangiocytes,Hepatocytes,Kupffer,LSEC,Mesenchymal,NK-T	chr11-66267294-66268959	6	yes	NA	NA	NA	NA	NA	peak57428	chr11-66267288-66268937	NA	NA
peak53355	NK-T	chr11-66272666-66272914	1	no	NA	NA	NA	NA	NA	NA	NA	NA	NA
peak53356	Cholangiocytes,Hepatocytes,Kupffer,LSEC,Mesenchymal,NK-T	chr11-66277580-66278331	6	yes	NA	NA	NA	NA	NA	peak57429	chr11-66277604-66278316	NA	NA
peak53357	Cholangiocytes,Hepatocytes,Kupffer,LSEC,Mesenchymal,NK-T	chr11-66282214-66282995	6	yes	NA	NA	NA	NA	NA	peak57430	chr11-66282234-66283064	NA	NA
peak53358	Cholangiocytes,Hepatocytes,Kupffer,LSEC,Mesenchymal,NK-T	chr11-66288558-66289848	6	yes	NA	NA	NA	NA	NA	peak57431	chr11-66288542-66289863	NA	NA
peak53359	Hepatocytes	chr11-66291720-66291929	1	yes	NA	NA	NA	NA	NA	NA	NA	NA	NA
peak5336	Hepatocytes	chr1-26123503-26123708	1	yes	NA	NA	NA	NA	NA	peak5124	chr1-26123492-26123718	NA	NA
peak53360	Hepatocytes	chr11-66299275-66299530	1	yes	NA	NA	NA	NA	NA	NA	NA	NA	NA
peak53361	Cholangiocytes,Hepatocytes,Kupffer,LSEC,Mesenchymal,NK-T	chr11-66311827-66313216	6	yes	NA	NA	NA	NA	NA	peak57432	chr11-66311823-66313176	peak57432	chr11:66312316:G:A
peak53362	Mesenchymal	chr11-66316945-66317290	1	no	Mpeak44255	Mesenchymal	chr11-66316945-66317290	1	no	NA	NA	NA	NA
peak53363	Cholangiocytes,Hepatocytes,Kupffer,LSEC,Mesenchymal,NK-T	chr11-66317833-66318810	6	yes	Mpeak44256	Kupffer	chr11-66317833-66318778	1	no	peak57433	chr11-66317959-66318674	NA	NA
peak53364	Mesenchymal,NK-T	chr11-66326408-66326976	2	no	NA	NA	NA	NA	NA	peak57434|peak57435	chr11-66326572-66326900|chr11-66326968-66327402	NA	NA
peak53365	Cholangiocytes,Hepatocytes,Kupffer,LSEC,Mesenchymal,NK-T	chr11-66327943-66328935	6	yes	NA	NA	NA	NA	NA	peak57436	chr11-66328016-66328858	NA	NA
peak53366	Cholangiocytes,Hepatocytes,Kupffer,LSEC,Mesenchymal,NK-T	chr11-66335637-66337266	6	yes	NA	NA	NA	NA	NA	peak57437	chr11-66335720-66337203	NA	NA
peak53367	Cholangiocytes,Hepatocytes,Kupffer,LSEC,Mesenchymal,NK-T	chr11-66344798-66345472	6	yes	NA	NA	NA	NA	NA	peak57438	chr11-66344774-66345440	NA	NA
peak53368	Cholangiocytes,Hepatocytes,Kupffer,LSEC,Mesenchymal,NK-T	chr11-66347340-66348468	6	yes	NA	NA	NA	NA	NA	peak57439	chr11-66347068-66348417	NA	NA
peak53369	Hepatocytes	chr11-66349085-66349286	1	yes	NA	NA	NA	NA	NA	peak57440	chr11-66349082-66349293	NA	NA
peak5337	Cholangiocytes,Hepatocytes	chr1-26124452-26125080	2	yes	NA	NA	NA	NA	NA	peak5125	chr1-26124493-26125058	NA	NA
peak53370	Hepatocytes	chr11-66351219-66351575	1	yes	NA	NA	NA	NA	NA	NA	NA	NA	NA
peak53371	Hepatocytes,LSEC,Mesenchymal	chr11-66359762-66360055	3	yes	NA	NA	NA	NA	NA	peak57441	chr11-66359705-66359936	NA	NA
peak53372	Hepatocytes,Mesenchymal	chr11-66363951-66364209	2	yes	NA	NA	NA	NA	NA	peak57443	chr11-66363998-66364218	NA	NA
peak53373	Hepatocytes	chr11-66365224-66365462	1	yes	NA	NA	NA	NA	NA	peak57444	chr11-66365203-66365466	NA	NA
peak53374	Hepatocytes,Mesenchymal	chr11-66365679-66366362	2	yes	NA	NA	NA	NA	NA	peak57445	chr11-66365961-66366359	NA	NA
peak53375	Cholangiocytes,Hepatocytes,Kupffer,LSEC,Mesenchymal,NK-T	chr11-66371077-66372644	6	yes	Mpeak44266	Cholangiocytes	chr11-66371104-66372678	1	no	peak57446	chr11-66371104-66372605	NA	NA
peak53376	Cholangiocytes,Hepatocytes,Kupffer,LSEC,Mesenchymal	chr11-66386027-66386708	5	yes	NA	NA	NA	NA	NA	peak57447	chr11-66386124-66386545	NA	NA
peak53377	Hepatocytes,LSEC,Mesenchymal,NK-T	chr11-66388884-66389362	4	yes	NA	NA	NA	NA	NA	peak57448	chr11-66389030-66389338	NA	NA
peak53378	Cholangiocytes,Hepatocytes,Kupffer,LSEC,Mesenchymal,NK-T	chr11-66408411-66409333	6	yes	Mpeak44269	Mesenchymal	chr11-66408438-66409333	1	no	peak57449	chr11-66408438-66409270	NA	NA
peak53379	Hepatocytes,Mesenchymal	chr11-66418142-66418583	2	yes	NA	NA	NA	NA	NA	peak57450	chr11-66418190-66418446	NA	NA
peak5338	Cholangiocytes,Hepatocytes,Kupffer,LSEC,Mesenchymal,NK-T	chr1-26126362-26126986	6	yes	NA	NA	NA	NA	NA	peak5126	chr1-26126454-26126959	NA	NA
peak53380	Cholangiocytes,Hepatocytes,Kupffer,LSEC,Mesenchymal,NK-T	chr11-66421540-66422003	6	yes	NA	NA	NA	NA	NA	peak57451	chr11-66421577-66421971	NA	NA
peak53381	Hepatocytes,LSEC,Mesenchymal	chr11-66429987-66430351	3	yes	NA	NA	NA	NA	NA	peak57452	chr11-66430035-66430310	NA	NA
peak53382	Cholangiocytes,Hepatocytes,Kupffer,LSEC,Mesenchymal,NK-T	chr11-66438485-66439352	6	yes	NA	NA	NA	NA	NA	peak57453	chr11-66438490-66439344	NA	NA
peak53383	Kupffer	chr11-66443616-66444002	1	no	NA	NA	NA	NA	NA	NA	NA	NA	NA
peak53384	Cholangiocytes,Hepatocytes,Kupffer,LSEC,Mesenchymal,NK-T	chr11-66466321-66467449	6	yes	NA	NA	NA	NA	NA	peak57454	chr11-66466279-66467500	peak57454	chr11:66466473:C:G
peak53385	Hepatocytes,Kupffer,LSEC	chr11-66467844-66468140	3	yes	NA	NA	NA	NA	NA	peak57455	chr11-66467855-66468110	peak57455	chr11:66468960:G:A
peak53386	Cholangiocytes	chr11-66474099-66474342	1	no	NA	NA	NA	NA	NA	NA	NA	NA	NA
peak53387	Cholangiocytes,Hepatocytes,Kupffer,LSEC,Mesenchymal,NK-T	chr11-66479806-66480877	6	yes	NA	NA	NA	NA	NA	peak57456	chr11-66479836-66480861	NA	NA
peak53388	Hepatocytes	chr11-66487383-66487739	1	yes	NA	NA	NA	NA	NA	peak57457	chr11-66487425-66487819	NA	NA
peak53389	Hepatocytes	chr11-66489004-66489296	1	yes	NA	NA	NA	NA	NA	peak57458	chr11-66489042-66489284	peak57458	chr11:66488628:G:A
peak5339	Hepatocytes,Kupffer,LSEC	chr1-26127286-26128166	3	yes	NA	NA	NA	NA	NA	peak5127|peak5128	chr1-26127337-26127575|chr1-26127819-26128074	NA	NA
peak53390	Hepatocytes,LSEC	chr11-66491327-66491601	2	yes	NA	NA	NA	NA	NA	peak57459	chr11-66491388-66491601	NA	NA
peak53391	Hepatocytes,LSEC	chr11-66493217-66493789	2	yes	NA	NA	NA	NA	NA	peak57460|peak57461	chr11-66493207-66493660|chr11-66493661-66493953	NA	NA
peak53392	Hepatocytes	chr11-66493883-66494089	1	yes	NA	NA	NA	NA	NA	peak57461	chr11-66493661-66493953	NA	NA
peak53393	Hepatocytes	chr11-66494781-66495405	1	yes	NA	NA	NA	NA	NA	peak57462	chr11-66495228-66495813	NA	NA
peak53394	Hepatocytes	chr11-66495476-66495813	1	yes	NA	NA	NA	NA	NA	peak57462	chr11-66495228-66495813	NA	NA
peak53395	Kupffer	chr11-66504878-66505142	1	no	NA	NA	NA	NA	NA	NA	NA	NA	NA
peak53396	Cholangiocytes,Hepatocytes,Kupffer,LSEC,Mesenchymal,NK-T	chr11-66510290-66511107	6	yes	NA	NA	NA	NA	NA	peak57465	chr11-66510337-66511035	NA	NA
peak53397	Hepatocytes	chr11-66523426-66523676	1	yes	NA	NA	NA	NA	NA	peak57466	chr11-66523435-66523850	NA	NA
peak53398	Hepatocytes	chr11-66526074-66526338	1	yes	NA	NA	NA	NA	NA	NA	NA	NA	NA
peak53399	Hepatocytes	chr11-66526626-66526910	1	yes	NA	NA	NA	NA	NA	NA	NA	NA	NA
peak534	LSEC	chr1-2804850-2805088	1	no	NA	NA	NA	NA	NA	NA	NA	NA	NA
peak5340	Kupffer	chr1-26132490-26132689	1	no	NA	NA	NA	NA	NA	NA	NA	NA	NA
peak53400	Hepatocytes,Mesenchymal	chr11-66529507-66530210	2	yes	NA	NA	NA	NA	NA	peak57467	chr11-66529693-66530115	NA	NA
peak53401	Hepatocytes	chr11-66530664-66531337	1	yes	NA	NA	NA	NA	NA	peak57468	chr11-66530666-66531294	NA	NA
peak53402	Hepatocytes	chr11-66531376-66531627	1	yes	NA	NA	NA	NA	NA	NA	NA	NA	NA
peak53403	Hepatocytes,Kupffer	chr11-66531825-66532358	2	yes	NA	NA	NA	NA	NA	NA	NA	NA	NA
peak53404	Hepatocytes	chr11-66539266-66539838	1	yes	NA	NA	NA	NA	NA	peak57469	chr11-66539372-66539766	NA	NA
peak53405	Hepatocytes	chr11-66540564-66540979	1	yes	NA	NA	NA	NA	NA	peak57470	chr11-66540605-66540928	peak57470	chr11:66540018:C:T
peak53406	LSEC,NK-T	chr11-66543702-66544178	2	no	NA	NA	NA	NA	NA	peak57471	chr11-66543826-66544075	NA	NA
peak53407	Cholangiocytes,Hepatocytes,Kupffer,LSEC,Mesenchymal,NK-T	chr11-66545658-66546544	6	yes	NA	NA	NA	NA	NA	peak57472	chr11-66545657-66546509	NA	NA
peak53408	Hepatocytes	chr11-66555130-66555349	1	yes	NA	NA	NA	NA	NA	peak57473	chr11-66555124-66555622	NA	NA
peak53409	Hepatocytes	chr11-66555777-66556053	1	yes	NA	NA	NA	NA	NA	peak57474	chr11-66555772-66556293	NA	NA
peak5341	Hepatocytes	chr1-26134556-26134872	1	yes	NA	NA	NA	NA	NA	peak5129	chr1-26134605-26134853	NA	NA
peak53410	Hepatocytes,LSEC,Mesenchymal	chr11-66559180-66559805	3	yes	NA	NA	NA	NA	NA	peak57475	chr11-66559257-66559628	NA	NA
peak53411	Cholangiocytes,Hepatocytes,Kupffer,LSEC,Mesenchymal,NK-T	chr11-66567991-66569009	6	yes	NA	NA	NA	NA	NA	peak57476	chr11-66567998-66568975	peak57476	chr11:66567837:T:C
peak53412	Cholangiocytes,Hepatocytes,Kupffer,LSEC,Mesenchymal,NK-T	chr11-66578879-66579552	6	yes	NA	NA	NA	NA	NA	peak57477	chr11-66579044-66579505	NA	NA
peak53413	LSEC	chr11-66581444-66581709	1	no	NA	NA	NA	NA	NA	NA	NA	NA	NA
peak53414	Cholangiocytes,Hepatocytes,Kupffer,LSEC,Mesenchymal,NK-T	chr11-66592669-66593784	6	yes	NA	NA	NA	NA	NA	peak57478	chr11-66592659-66593726	NA	NA
peak53415	Mesenchymal	chr11-66595288-66595614	1	no	NA	NA	NA	NA	NA	NA	NA	NA	NA
peak53416	Hepatocytes	chr11-66596604-66596939	1	yes	NA	NA	NA	NA	NA	peak57479	chr11-66596623-66596905	NA	NA
peak53417	Hepatocytes	chr11-66599125-66599363	1	yes	NA	NA	NA	NA	NA	peak57480	chr11-66599125-66599363	NA	NA
peak53418	Hepatocytes,Kupffer,LSEC,Mesenchymal	chr11-66600658-66601502	4	yes	Mpeak44298	Hepatocytes	chr11-66600744-66601481	1	yes	peak57481	chr11-66600783-66601250	NA	NA
peak53419	Hepatocytes,LSEC,Mesenchymal,NK-T	chr11-66601997-66602507	4	yes	NA	NA	NA	NA	NA	peak57482	chr11-66602041-66602498	NA	NA
peak5342	Kupffer	chr1-26141842-26142317	1	no	NA	NA	NA	NA	NA	NA	NA	NA	NA
peak53420	Cholangiocytes,Hepatocytes,Kupffer,LSEC,Mesenchymal,NK-T	chr11-66607052-66607909	6	yes	Mpeak44300	Hepatocytes	chr11-66607055-66607909	1	yes	peak57483	chr11-66607053-66607907	peak57483	chr11:66607440:G:T
peak53421	Hepatocytes	chr11-66609790-66610032	1	yes	NA	NA	NA	NA	NA	peak57484	chr11-66609790-66610018	NA	NA
peak53422	Hepatocytes	chr11-66614183-66614476	1	yes	NA	NA	NA	NA	NA	peak57485	chr11-66614209-66614457	NA	NA
peak53423	Cholangiocytes,Hepatocytes,Kupffer,LSEC,Mesenchymal,NK-T	chr11-66616031-66617575	6	yes	NA	NA	NA	NA	NA	peak57486	chr11-66616060-66617460	NA	NA
peak53424	Kupffer,Mesenchymal	chr11-66619187-66619484	2	no	NA	NA	NA	NA	NA	NA	NA	NA	NA
peak53425	Hepatocytes	chr11-66624224-66624824	1	yes	NA	NA	NA	NA	NA	peak57487	chr11-66624508-66624956	NA	NA
peak53426	Hepatocytes	chr11-66625030-66625251	1	yes	NA	NA	NA	NA	NA	peak57488	chr11-66625054-66625924	NA	NA
peak53427	Hepatocytes	chr11-66625390-66625989	1	yes	NA	NA	NA	NA	NA	peak57488	chr11-66625054-66625924	NA	NA
peak53428	Kupffer	chr11-66627036-66627311	1	no	NA	NA	NA	NA	NA	NA	NA	NA	NA
peak53429	Hepatocytes	chr11-66629394-66629623	1	yes	NA	NA	NA	NA	NA	NA	NA	NA	NA
peak5343	Cholangiocytes,Hepatocytes,Kupffer,LSEC,Mesenchymal,NK-T	chr1-26145066-26145682	6	yes	NA	NA	NA	NA	NA	peak5130|peak5131	chr1-26145116-26145495|chr1-26145523-26145958	NA	NA
peak53430	Mesenchymal	chr11-66630484-66630683	1	no	NA	NA	NA	NA	NA	NA	NA	NA	NA
peak53431	Cholangiocytes,Hepatocytes,Kupffer,LSEC,Mesenchymal,NK-T	chr11-66638049-66639018	6	yes	NA	NA	NA	NA	NA	peak57489	chr11-66637957-66639016	NA	NA
peak53432	Hepatocytes	chr11-66650902-66651429	1	yes	NA	NA	NA	NA	NA	peak57492	chr11-66651034-66651422	NA	NA
peak53433	Hepatocytes	chr11-66652724-66653118	1	yes	NA	NA	NA	NA	NA	peak57493	chr11-66652742-66653024	NA	NA
peak53434	Hepatocytes	chr11-66657474-66657900	1	yes	NA	NA	NA	NA	NA	NA	NA	NA	NA
peak53435	Kupffer	chr11-66659783-66660049	1	no	NA	NA	NA	NA	NA	NA	NA	NA	NA
peak53436	Hepatocytes	chr11-66665402-66665759	1	yes	NA	NA	NA	NA	NA	peak57494	chr11-66665466-66665728	NA	NA
peak53437	Hepatocytes	chr11-66668726-66669333	1	yes	NA	NA	NA	NA	NA	peak57495	chr11-66668705-66669206	NA	NA
peak53438	Hepatocytes	chr11-66670839-66671197	1	yes	NA	NA	NA	NA	NA	peak57496	chr11-66670913-66671139	NA	NA
peak53439	Cholangiocytes,Hepatocytes,Kupffer,LSEC,Mesenchymal,NK-T	chr11-66677468-66678844	6	yes	NA	NA	NA	NA	NA	peak57497	chr11-66677485-66678837	NA	NA
peak5344	Kupffer	chr1-26152587-26153001	1	no	NA	NA	NA	NA	NA	NA	NA	NA	NA
peak53440	Hepatocytes	chr11-66685099-66685628	1	yes	NA	NA	NA	NA	NA	peak57498	chr11-66685458-66685747	NA	NA
peak53441	Hepatocytes	chr11-66686429-66686957	1	yes	NA	NA	NA	NA	NA	NA	NA	NA	NA
peak53442	Hepatocytes	chr11-66687133-66687580	1	yes	NA	NA	NA	NA	NA	peak57500|peak57501	chr11-66687046-66687409|chr11-66687410-66687700	NA	NA
peak53443	Cholangiocytes,Hepatocytes,Kupffer,LSEC,Mesenchymal,NK-T	chr11-66694671-66695301	6	yes	NA	NA	NA	NA	NA	peak57502	chr11-66694686-66695183	NA	NA
peak53444	Hepatocytes	chr11-66700486-66701186	1	yes	NA	NA	NA	NA	NA	peak57503	chr11-66700586-66701103	NA	NA
peak53445	Hepatocytes,LSEC	chr11-66701715-66702317	2	yes	NA	NA	NA	NA	NA	peak57504	chr11-66701865-66702141	NA	NA
peak53446	Hepatocytes	chr11-66704596-66705323	1	yes	NA	NA	NA	NA	NA	peak57505	chr11-66704618-66705314	NA	NA
peak53447	Hepatocytes,Kupffer	chr11-66709676-66710209	2	yes	NA	NA	NA	NA	NA	peak57507	chr11-66709791-66710177	NA	NA
peak53448	Hepatocytes	chr11-66710660-66710885	1	yes	NA	NA	NA	NA	NA	peak57508	chr11-66710616-66710888	NA	NA
peak53449	Cholangiocytes,Hepatocytes,Kupffer,LSEC,Mesenchymal,NK-T	chr11-66717961-66719060	6	yes	Mpeak44313	Hepatocytes	chr11-66718054-66719046	1	yes	peak57509	chr11-66717976-66719034	peak57509	chr11:66718672:T:C
peak5345	LSEC	chr1-26154817-26155025	1	no	NA	NA	NA	NA	NA	peak5132	chr1-26154835-26155053	NA	NA
peak53450	Cholangiocytes	chr11-66720269-66720534	1	no	NA	NA	NA	NA	NA	peak57511	chr11-66720241-66720547	NA	NA
peak53451	Hepatocytes	chr11-66723004-66723367	1	yes	NA	NA	NA	NA	NA	peak57512	chr11-66723035-66723287	NA	NA
peak53452	Hepatocytes	chr11-66723575-66724002	1	yes	NA	NA	NA	NA	NA	peak57513	chr11-66723694-66723961	NA	NA
peak53453	Cholangiocytes,Hepatocytes,Kupffer,LSEC,Mesenchymal,NK-T	chr11-66727242-66728589	6	yes	Mpeak44317	Hepatocytes	chr11-66727252-66728589	1	yes	peak57514	chr11-66727256-66728458	NA	NA
peak53454	Cholangiocytes,Hepatocytes,Kupffer,LSEC,Mesenchymal,NK-T	chr11-66744299-66745326	6	yes	NA	NA	NA	NA	NA	peak57515	chr11-66744318-66745607	NA	NA
peak53455	Hepatocytes	chr11-66745358-66745598	1	yes	NA	NA	NA	NA	NA	peak57515	chr11-66744318-66745607	NA	NA
peak53456	Hepatocytes	chr11-66791013-66791234	1	yes	NA	NA	NA	NA	NA	NA	NA	NA	NA
peak53457	Cholangiocytes,Hepatocytes,Kupffer,LSEC,Mesenchymal,NK-T	chr11-66834227-66834944	6	yes	NA	NA	NA	NA	NA	peak57517	chr11-66834249-66834860	NA	NA
peak53458	Cholangiocytes,Hepatocytes,Kupffer,LSEC,Mesenchymal,NK-T	chr11-66842678-66844532	6	yes	Mpeak44320	Hepatocytes	chr11-66842797-66844184	1	yes	peak57518|peak57519	chr11-66842629-66844182|chr11-66844240-66844512	NA	NA
peak53459	Cholangiocytes,Hepatocytes,Kupffer,LSEC,Mesenchymal,NK-T	chr11-66855948-66857823	6	yes	NA	NA	NA	NA	NA	peak57521|peak57522	chr11-66856111-66857246|chr11-66857254-66857768	peak57521	chr11:66856029:C:CCT
peak5346	Hepatocytes,LSEC,NK-T	chr1-26155937-26156444	3	yes	NA	NA	NA	NA	NA	peak5133	chr1-26155942-26156295	NA	NA
peak53460	Hepatocytes	chr11-66858171-66858437	1	yes	NA	NA	NA	NA	NA	peak57523	chr11-66858164-66858489	NA	NA
peak53461	Hepatocytes	chr11-66859579-66859944	1	yes	NA	NA	NA	NA	NA	peak57524	chr11-66859609-66859906	peak57524	chr11:66858763:T:C
peak53462	Hepatocytes	chr11-66867483-66867822	1	yes	NA	NA	NA	NA	NA	peak57525	chr11-66867497-66867744	NA	NA
peak53463	Cholangiocytes,Hepatocytes	chr11-66868700-66869226	2	yes	NA	NA	NA	NA	NA	peak57526	chr11-66868747-66869082	NA	NA
peak53464	Kupffer	chr11-66870539-66870814	1	no	NA	NA	NA	NA	NA	peak57527	chr11-66870761-66871257	NA	NA
peak53465	Kupffer	chr11-66875076-66875308	1	no	NA	NA	NA	NA	NA	NA	NA	NA	NA
peak53466	Hepatocytes	chr11-66876553-66877101	1	yes	NA	NA	NA	NA	NA	peak57530	chr11-66876559-66876940	NA	NA
peak53467	Hepatocytes,Mesenchymal	chr11-66878585-66878991	2	yes	NA	NA	NA	NA	NA	peak57531	chr11-66878633-66878972	NA	NA
peak53468	Hepatocytes	chr11-66879194-66879443	1	yes	NA	NA	NA	NA	NA	peak57532	chr11-66879012-66879311	NA	NA
peak53469	Hepatocytes	chr11-66879513-66879721	1	yes	NA	NA	NA	NA	NA	NA	NA	NA	NA
peak5347	LSEC	chr1-26156540-26156810	1	no	NA	NA	NA	NA	NA	peak5134	chr1-26156493-26156939	NA	NA
peak53470	Hepatocytes	chr11-66882630-66883454	1	yes	NA	NA	NA	NA	NA	peak57534|peak57535	chr11-66882670-66882940|chr11-66883029-66883481	peak57534|peak57535	chr11:66882777:C:A
peak53471	Hepatocytes	chr11-66884484-66884736	1	yes	NA	NA	NA	NA	NA	NA	NA	NA	NA
peak53472	Hepatocytes	chr11-66885612-66885843	1	yes	NA	NA	NA	NA	NA	NA	NA	NA	NA
peak53473	Hepatocytes,Mesenchymal	chr11-66886795-66887305	2	yes	NA	NA	NA	NA	NA	peak57536	chr11-66886846-66887173	NA	NA
peak53474	Hepatocytes	chr11-66888436-66888697	1	yes	NA	NA	NA	NA	NA	peak57537	chr11-66888436-66888661	NA	NA
peak53475	Cholangiocytes,Hepatocytes,Kupffer,LSEC,Mesenchymal,NK-T	chr11-66892135-66892622	6	yes	Mpeak44333	Hepatocytes	chr11-66892147-66892589	1	yes	peak57538	chr11-66892156-66892590	NA	NA
peak53476	Cholangiocytes,Hepatocytes,Kupffer,LSEC,Mesenchymal,NK-T	chr11-66901842-66903011	6	yes	Mpeak44334	Hepatocytes	chr11-66901865-66902962	1	yes	peak57540	chr11-66901859-66902996	NA	NA
peak53477	Hepatocytes	chr11-66907032-66907329	1	yes	NA	NA	NA	NA	NA	peak57542	chr11-66907006-66907357	NA	NA
peak53478	Cholangiocytes,Hepatocytes,Kupffer,LSEC,Mesenchymal,NK-T	chr11-66907575-66908476	6	yes	Mpeak44335	Hepatocytes	chr11-66907599-66908481	1	yes	peak57543	chr11-66907632-66908463	NA	NA
peak53479	Hepatocytes,LSEC,Mesenchymal	chr11-66915096-66915787	3	yes	NA	NA	NA	NA	NA	peak57544	chr11-66915035-66915731	NA	NA
peak5348	LSEC	chr1-26158923-26159188	1	no	NA	NA	NA	NA	NA	NA	NA	NA	NA
peak53480	Kupffer	chr11-66921330-66921652	1	no	NA	NA	NA	NA	NA	NA	NA	NA	NA
peak53481	Kupffer	chr11-66922676-66922883	1	no	NA	NA	NA	NA	NA	NA	NA	NA	NA
peak53482	Hepatocytes	chr11-66926401-66926624	1	yes	NA	NA	NA	NA	NA	NA	NA	NA	NA
peak53483	Hepatocytes	chr11-66931421-66932083	1	yes	NA	NA	NA	NA	NA	peak57546	chr11-66931516-66931919	NA	NA
peak53484	Hepatocytes	chr11-66933612-66933863	1	yes	NA	NA	NA	NA	NA	peak57547	chr11-66933624-66934227	NA	NA
peak53485	Hepatocytes	chr11-66934879-66935142	1	yes	NA	NA	NA	NA	NA	peak57548	chr11-66934878-66935148	NA	NA
peak53486	Hepatocytes,LSEC,NK-T	chr11-66935316-66935787	3	yes	NA	NA	NA	NA	NA	peak57549	chr11-66935477-66935776	NA	NA
peak53487	Hepatocytes,Kupffer,Mesenchymal	chr11-66936275-66936842	3	yes	NA	NA	NA	NA	NA	peak57550	chr11-66936456-66936757	NA	NA
peak53488	Cholangiocytes,Hepatocytes,Kupffer,LSEC,Mesenchymal,NK-T	chr11-66950005-66950623	6	yes	Mpeak44343	Hepatocytes	chr11-66950054-66950513	1	yes	peak57551	chr11-66950071-66950549	NA	NA
peak53489	Hepatocytes,Mesenchymal	chr11-66951774-66952258	2	yes	NA	NA	NA	NA	NA	peak57552	chr11-66951875-66952154	peak57552	chr11:66952010:G:A
peak5349	LSEC	chr1-26160664-26161324	1	no	NA	NA	NA	NA	NA	peak5135	chr1-26160686-26160947	NA	NA
peak53490	Hepatocytes	chr11-66953364-66953641	1	yes	NA	NA	NA	NA	NA	NA	NA	NA	NA
peak53491	Hepatocytes,Kupffer	chr11-66956762-66957228	2	yes	Mpeak44346	Hepatocytes	chr11-66956781-66957221	1	yes	peak57553	chr11-66956789-66957212	peak57553	chr11:66956900:A:C
peak53492	Cholangiocytes,Hepatocytes,Kupffer,LSEC,Mesenchymal,NK-T	chr11-66957982-66958988	6	yes	Mpeak44347	Hepatocytes	chr11-66957993-66958958	1	yes	peak57554	chr11-66957928-66958958	NA	NA
peak53493	Hepatocytes	chr11-66964913-66965380	1	yes	NA	NA	NA	NA	NA	peak57555	chr11-66965079-66965329	NA	NA
peak53494	Hepatocytes	chr11-66965560-66965759	1	yes	NA	NA	NA	NA	NA	NA	NA	NA	NA
peak53495	LSEC	chr11-66967739-66968050	1	no	NA	NA	NA	NA	NA	peak57556	chr11-66967705-66968003	NA	NA
peak53496	LSEC	chr11-66968122-66968322	1	no	NA	NA	NA	NA	NA	NA	NA	NA	NA
peak53497	Cholangiocytes,Hepatocytes,Kupffer,LSEC,Mesenchymal,NK-T	chr11-66970531-66971569	6	yes	Mpeak44351	Hepatocytes	chr11-66970722-66971531	1	yes	peak57557	chr11-66970604-66971520	NA	NA
peak53498	Cholangiocytes,Hepatocytes,LSEC	chr11-66976002-66976509	3	yes	NA	NA	NA	NA	NA	peak57558|peak57559	chr11-66976033-66976472|chr11-66976482-66976861	NA	NA
peak53499	Kupffer,LSEC,Mesenchymal	chr11-66982050-66982516	3	no	NA	NA	NA	NA	NA	NA	NA	NA	NA
peak535	Hepatocytes	chr1-2808378-2808584	1	yes	NA	NA	NA	NA	NA	NA	NA	NA	NA
peak5350	Cholangiocytes,Hepatocytes,Kupffer,LSEC,Mesenchymal,NK-T	chr1-26161369-26162285	6	yes	NA	NA	NA	NA	NA	peak5136	chr1-26161431-26162236	NA	NA
peak53500	Cholangiocytes,Hepatocytes,Kupffer,LSEC,Mesenchymal,NK-T	chr11-66983872-66984396	6	yes	NA	NA	NA	NA	NA	peak57560	chr11-66983979-66984369	NA	NA
peak53501	Cholangiocytes,Hepatocytes,Kupffer,LSEC,Mesenchymal,NK-T	chr11-66985775-66986629	6	yes	NA	NA	NA	NA	NA	peak57561	chr11-66985816-66986525	NA	NA
peak53502	Hepatocytes,Kupffer,LSEC,Mesenchymal	chr11-66996808-66997485	4	yes	NA	NA	NA	NA	NA	peak57562	chr11-66996879-66997439	NA	NA
peak53503	Cholangiocytes,Hepatocytes,LSEC,Mesenchymal	chr11-67002860-67003521	4	yes	NA	NA	NA	NA	NA	peak57563	chr11-67002870-67003211	NA	NA
peak53504	Cholangiocytes,Hepatocytes,Kupffer,Mesenchymal,NK-T	chr11-67003999-67004500	5	yes	NA	NA	NA	NA	NA	peak57564	chr11-67004082-67004439	NA	NA
peak53505	Hepatocytes	chr11-67006573-67006811	1	yes	NA	NA	NA	NA	NA	peak57565	chr11-67006532-67006804	NA	NA
peak53506	Hepatocytes	chr11-67010040-67010716	1	yes	NA	NA	NA	NA	NA	peak57566	chr11-67010330-67010683	NA	NA
peak53507	Hepatocytes	chr11-67013275-67013697	1	yes	NA	NA	NA	NA	NA	peak57567	chr11-67013298-67013706	NA	NA
peak53508	Hepatocytes	chr11-67014475-67014841	1	yes	NA	NA	NA	NA	NA	peak57568	chr11-67014466-67014768	NA	NA
peak53509	Cholangiocytes,Hepatocytes,Kupffer,LSEC,Mesenchymal,NK-T	chr11-67022164-67023885	6	yes	Mpeak44359	Hepatocytes	chr11-67022164-67023839	1	yes	peak57570	chr11-67022175-67023885	NA	NA
peak5351	Hepatocytes,Kupffer,LSEC,Mesenchymal,NK-T	chr1-26164081-26164705	5	yes	NA	NA	NA	NA	NA	peak5137	chr1-26164225-26164684	NA	NA
peak53510	Cholangiocytes,Hepatocytes,Kupffer,LSEC,Mesenchymal,NK-T	chr11-67027556-67028273	6	yes	Mpeak44360	Hepatocytes	chr11-67027566-67028237	1	yes	peak57571	chr11-67027613-67028205	peak57571	chr11:67028059:A:G
peak53511	Hepatocytes,Mesenchymal	chr11-67032887-67033550	2	yes	NA	NA	NA	NA	NA	peak57572|peak57573	chr11-67032896-67033176|chr11-67033248-67033562	NA	NA
peak53512	Mesenchymal	chr11-67033846-67034048	1	no	NA	NA	NA	NA	NA	NA	NA	NA	NA
peak53513	Cholangiocytes,Hepatocytes,Kupffer,LSEC,Mesenchymal	chr11-67041325-67042098	5	yes	Mpeak44363	Hepatocytes	chr11-67041503-67042039	1	yes	peak57575	chr11-67041568-67042031	NA	NA
peak53514	Hepatocytes,Mesenchymal	chr11-67052814-67053146	2	yes	NA	NA	NA	NA	NA	peak57576	chr11-67052825-67053108	NA	NA
peak53515	Hepatocytes,Mesenchymal	chr11-67053895-67054154	2	yes	NA	NA	NA	NA	NA	peak57577	chr11-67053904-67054135	NA	NA
peak53516	Cholangiocytes,Hepatocytes,Kupffer,LSEC,Mesenchymal	chr11-67054375-67054899	5	yes	Mpeak44366	Hepatocytes	chr11-67054405-67054883	1	yes	peak57578	chr11-67054397-67054870	NA	NA
peak53517	Cholangiocytes,Hepatocytes,Kupffer,LSEC,Mesenchymal,NK-T	chr11-67054986-67055521	6	yes	NA	NA	NA	NA	NA	peak57579	chr11-67055002-67055459	NA	NA
peak53518	Cholangiocytes,Hepatocytes,Kupffer,LSEC,Mesenchymal	chr11-67056624-67057181	5	yes	NA	NA	NA	NA	NA	peak57581	chr11-67056656-67057025	NA	NA
peak53519	Hepatocytes	chr11-67057428-67057661	1	yes	NA	NA	NA	NA	NA	peak57582	chr11-67057392-67057646	NA	NA
peak5352	Cholangiocytes,Hepatocytes,Kupffer,LSEC,Mesenchymal,NK-T	chr1-26169454-26170382	6	yes	NA	NA	NA	NA	NA	peak5138	chr1-26169523-26170387	NA	NA
peak53520	Cholangiocytes,Hepatocytes,Kupffer,LSEC,Mesenchymal,NK-T	chr11-67059902-67060755	6	yes	Mpeak44369	Hepatocytes	chr11-67059902-67060711	1	yes	peak57583	chr11-67060036-67060703	NA	NA
peak53521	Hepatocytes	chr11-67065769-67065981	1	yes	NA	NA	NA	NA	NA	peak57585	chr11-67065831-67066201	NA	NA
peak53522	Hepatocytes	chr11-67066332-67066729	1	yes	NA	NA	NA	NA	NA	peak57586	chr11-67066398-67066821	NA	NA
peak53523	Cholangiocytes,Hepatocytes,Kupffer,LSEC,Mesenchymal,NK-T	chr11-67071329-67072066	6	yes	NA	NA	NA	NA	NA	peak57587	chr11-67071371-67072041	NA	NA
peak53524	Kupffer	chr11-67073077-67073579	1	no	NA	NA	NA	NA	NA	NA	NA	NA	NA
peak53525	Hepatocytes	chr11-67076231-67076526	1	yes	NA	NA	NA	NA	NA	peak57588	chr11-67076223-67076518	NA	NA
peak53526	Hepatocytes	chr11-67077301-67077594	1	yes	NA	NA	NA	NA	NA	peak57589	chr11-67077329-67077722	NA	NA
peak53527	Hepatocytes,Kupffer,Mesenchymal	chr11-67078255-67078869	3	yes	NA	NA	NA	NA	NA	peak57590	chr11-67078345-67078665	NA	NA
peak53528	Cholangiocytes,Hepatocytes,Kupffer,LSEC,Mesenchymal,NK-T	chr11-67081459-67082148	6	yes	NA	NA	NA	NA	NA	peak57591|peak57592	chr11-67081494-67081912|chr11-67082001-67082310	NA	NA
peak53529	Cholangiocytes,Hepatocytes,Kupffer,LSEC,Mesenchymal,NK-T	chr11-67094716-67095659	6	yes	NA	NA	NA	NA	NA	peak57593	chr11-67094730-67095469	NA	NA
peak5353	Cholangiocytes,Hepatocytes,LSEC,Mesenchymal	chr1-26177162-26177699	4	yes	NA	NA	NA	NA	NA	peak5139	chr1-26177244-26177579	NA	NA
peak53530	Mesenchymal	chr11-67095734-67095933	1	no	NA	NA	NA	NA	NA	NA	NA	NA	NA
peak53531	Hepatocytes	chr11-67100140-67100410	1	yes	NA	NA	NA	NA	NA	NA	NA	NA	NA
peak53532	Hepatocytes,Mesenchymal	chr11-67110838-67111392	2	yes	NA	NA	NA	NA	NA	peak57594	chr11-67110894-67111296	NA	NA
peak53533	Hepatocytes	chr11-67114998-67115279	1	yes	NA	NA	NA	NA	NA	peak57595	chr11-67115021-67115226	NA	NA
peak53534	Kupffer	chr11-67115376-67115622	1	no	NA	NA	NA	NA	NA	NA	NA	NA	NA
peak53535	Cholangiocytes,Hepatocytes,Kupffer,LSEC,Mesenchymal,NK-T	chr11-67117768-67119807	6	yes	NA	NA	NA	NA	NA	peak57596	chr11-67117787-67119859	NA	NA
peak53536	Kupffer	chr11-67120902-67121349	1	no	Mpeak44382	Kupffer	chr11-67120902-67121349	1	no	NA	NA	NA	NA
peak53537	Hepatocytes	chr11-67125728-67125930	1	yes	NA	NA	NA	NA	NA	peak57597	chr11-67125719-67125985	NA	NA
peak53538	Hepatocytes	chr11-67130161-67130453	1	yes	NA	NA	NA	NA	NA	peak57598	chr11-67130175-67130446	NA	NA
peak53539	Hepatocytes	chr11-67130864-67131297	1	yes	NA	NA	NA	NA	NA	peak57599	chr11-67130963-67131228	peak57599	chr11:67131021:G:A
peak5354	Hepatocytes	chr1-26183000-26183356	1	yes	NA	NA	NA	NA	NA	peak5142	chr1-26183205-26183704	NA	NA
peak53540	Hepatocytes	chr11-67131639-67131968	1	yes	NA	NA	NA	NA	NA	NA	NA	NA	NA
peak53541	NK-T	chr11-67139281-67139487	1	no	NA	NA	NA	NA	NA	NA	NA	NA	NA
peak53542	Hepatocytes	chr11-67143073-67143320	1	yes	NA	NA	NA	NA	NA	NA	NA	NA	NA
peak53543	Hepatocytes	chr11-67146512-67147211	1	yes	NA	NA	NA	NA	NA	peak57600	chr11-67146554-67146841	NA	NA
peak53544	Hepatocytes,Mesenchymal	chr11-67149763-67150189	2	yes	NA	NA	NA	NA	NA	peak57601	chr11-67149837-67150102	NA	NA
peak53545	Hepatocytes	chr11-67150446-67150718	1	yes	NA	NA	NA	NA	NA	NA	NA	NA	NA
peak53546	Hepatocytes	chr11-67154913-67155217	1	yes	NA	NA	NA	NA	NA	NA	NA	NA	NA
peak53547	Hepatocytes	chr11-67157113-67157389	1	yes	NA	NA	NA	NA	NA	peak57602	chr11-67157110-67157377	NA	NA
peak53548	Hepatocytes,Kupffer,LSEC,Mesenchymal,NK-T	chr11-67168106-67169344	5	yes	NA	NA	NA	NA	NA	peak57603	chr11-67168907-67169300	NA	NA
peak53549	Hepatocytes	chr11-67188587-67188800	1	yes	NA	NA	NA	NA	NA	NA	NA	NA	NA
peak5355	Hepatocytes	chr1-26188553-26189641	1	yes	NA	NA	NA	NA	NA	peak5144	chr1-26189322-26189642	NA	NA
peak53550	Hepatocytes,Kupffer,LSEC,Mesenchymal,NK-T	chr11-67190024-67190832	5	yes	NA	NA	NA	NA	NA	peak57605	chr11-67190104-67190805	NA	NA
peak53551	Hepatocytes	chr11-67202869-67203170	1	yes	NA	NA	NA	NA	NA	NA	NA	NA	NA
peak53552	Hepatocytes	chr11-67206383-67207219	1	yes	NA	NA	NA	NA	NA	peak57606	chr11-67206511-67206999	NA	NA
peak53553	Hepatocytes	chr11-67208404-67208657	1	yes	NA	NA	NA	NA	NA	NA	NA	NA	NA
peak53554	Hepatocytes,Kupffer	chr11-67211742-67212475	2	yes	NA	NA	NA	NA	NA	peak57607	chr11-67212070-67212334	NA	NA
peak53555	Kupffer	chr11-67213203-67213627	1	no	NA	NA	NA	NA	NA	peak57608	chr11-67213273-67213575	NA	NA
peak53556	Hepatocytes	chr11-67230281-67230715	1	yes	NA	NA	NA	NA	NA	peak57609	chr11-67230422-67230659	NA	NA
peak53557	Hepatocytes	chr11-67233528-67233746	1	yes	NA	NA	NA	NA	NA	NA	NA	NA	NA
peak53558	Cholangiocytes,Hepatocytes,Kupffer,LSEC,Mesenchymal,NK-T	chr11-67239563-67241391	6	yes	NA	NA	NA	NA	NA	peak57610|peak57611	chr11-67239578-67240275|chr11-67240957-67241342	NA	NA
peak53559	Hepatocytes	chr11-67248248-67248526	1	yes	NA	NA	NA	NA	NA	NA	NA	NA	NA
peak5356	Hepatocytes	chr1-26190167-26190680	1	yes	NA	NA	NA	NA	NA	peak5145	chr1-26190366-26190709	NA	NA
peak53560	Cholangiocytes,Hepatocytes,LSEC,Mesenchymal,NK-T	chr11-67248571-67249110	5	yes	Mpeak44397	Hepatocytes	chr11-67248592-67249092	1	yes	peak57612	chr11-67248623-67249090	NA	NA
peak53561	Cholangiocytes,Kupffer,LSEC,Mesenchymal,NK-T	chr11-67252806-67253354	5	no	Mpeak44398	Kupffer	chr11-67252806-67253354	1	no	peak57613	chr11-67252866-67253203	NA	NA
peak53562	Hepatocytes	chr11-67257714-67258257	1	yes	NA	NA	NA	NA	NA	peak57616	chr11-67257751-67258205	NA	NA
peak53563	Hepatocytes	chr11-67258374-67258793	1	yes	NA	NA	NA	NA	NA	peak57617	chr11-67258415-67258760	NA	NA
peak53564	Hepatocytes,LSEC,Mesenchymal	chr11-67261218-67261701	3	yes	NA	NA	NA	NA	NA	peak57618	chr11-67261397-67261670	NA	NA
peak53565	Cholangiocytes,Hepatocytes,Kupffer,LSEC,Mesenchymal,NK-T	chr11-67262697-67263193	6	yes	Mpeak44402	Kupffer	chr11-67262697-67263193	1	no	peak57619	chr11-67262723-67263023	NA	NA
peak53566	Cholangiocytes,Hepatocytes,Kupffer,LSEC,Mesenchymal,NK-T	chr11-67266012-67266835	6	yes	NA	NA	NA	NA	NA	peak57621	chr11-67266065-67266984	NA	NA
peak53567	Hepatocytes,NK-T	chr11-67267361-67268337	2	yes	Mpeak44404	NK-T	chr11-67267361-67268337	1	no	peak57622	chr11-67267363-67268110	NA	NA
peak53568	Kupffer	chr11-67268345-67268642	1	no	NA	NA	NA	NA	NA	NA	NA	NA	NA
peak53569	Kupffer,LSEC	chr11-67270193-67270564	2	no	Mpeak44406	Kupffer	chr11-67270193-67270564	1	no	NA	NA	NA	NA
peak5357	Hepatocytes	chr1-26200921-26201551	1	yes	NA	NA	NA	NA	NA	peak5146	chr1-26201069-26201517	peak5146	chr1:26201460:G:A
peak53570	Cholangiocytes	chr11-67270756-67271068	1	no	NA	NA	NA	NA	NA	NA	NA	NA	NA
peak53571	NK-T	chr11-67271534-67271733	1	no	NA	NA	NA	NA	NA	NA	NA	NA	NA
peak53572	Hepatocytes,LSEC,Mesenchymal	chr11-67274634-67275642	3	yes	Mpeak44409	LSEC	chr11-67274634-67275642	1	no	peak57623	chr11-67274731-67275517	NA	NA
peak53573	Kupffer,NK-T	chr11-67276764-67277271	2	no	NA	NA	NA	NA	NA	peak57624	chr11-67277021-67277264	NA	NA
peak53574	Cholangiocytes,Hepatocytes,Kupffer,LSEC,Mesenchymal,NK-T	chr11-67277378-67277965	6	yes	Mpeak44411	Kupffer	chr11-67277378-67277965	1	no	peak57625	chr11-67277433-67277887	NA	NA
peak53575	Kupffer	chr11-67283278-67283788	1	no	Mpeak44412	Kupffer	chr11-67283278-67283788	1	no	peak57626	chr11-67283415-67283754	NA	NA
peak53576	Kupffer	chr11-67286917-67287246	1	no	Mpeak44413	Kupffer	chr11-67286917-67287246	1	no	NA	NA	NA	NA
peak53577	Cholangiocytes,Hepatocytes,Kupffer,LSEC,Mesenchymal,NK-T	chr11-67288155-67289839	6	yes	Mpeak44414	Kupffer	chr11-67288155-67289839	1	no	peak57627	chr11-67288219-67289791	NA	NA
peak53578	Cholangiocytes,Hepatocytes,Kupffer,LSEC,Mesenchymal,NK-T	chr11-67302150-67304225	6	yes	NA	NA	NA	NA	NA	peak57628|peak57629|peak57630	chr11-67302190-67302514|chr11-67302788-67303889|chr11-67303910-67304225	NA	NA
peak53579	Hepatocytes	chr11-67310656-67311307	1	yes	NA	NA	NA	NA	NA	NA	NA	NA	NA
peak5358	Hepatocytes	chr1-26202054-26202273	1	yes	NA	NA	NA	NA	NA	NA	NA	NA	NA
peak53580	Hepatocytes,NK-T	chr11-67311600-67312113	2	yes	NA	NA	NA	NA	NA	peak57633	chr11-67311696-67312007	NA	NA
peak53581	Cholangiocytes,Hepatocytes,Kupffer,LSEC,Mesenchymal,NK-T	chr11-67317071-67318362	6	yes	NA	NA	NA	NA	NA	peak57635	chr11-67317133-67318366	NA	NA
peak53582	Cholangiocytes	chr11-67345261-67345558	1	no	NA	NA	NA	NA	NA	NA	NA	NA	NA
peak53583	Cholangiocytes,Hepatocytes,LSEC,Mesenchymal	chr11-67345669-67346412	4	yes	NA	NA	NA	NA	NA	peak57636	chr11-67345947-67346360	NA	NA
peak53584	Cholangiocytes,Hepatocytes,Kupffer,LSEC,Mesenchymal,NK-T	chr11-67352970-67354098	6	yes	NA	NA	NA	NA	NA	peak57637	chr11-67352928-67354079	NA	NA
peak53585	Cholangiocytes,Hepatocytes,Kupffer,LSEC,Mesenchymal,NK-T	chr11-67354472-67354992	6	yes	NA	NA	NA	NA	NA	peak57638	chr11-67354497-67354997	NA	NA
peak53586	Hepatocytes,Kupffer,Mesenchymal	chr11-67356913-67357620	3	yes	Mpeak44423	Kupffer	chr11-67356947-67357620	1	no	peak57639	chr11-67356927-67357162	NA	NA
peak53587	NK-T	chr11-67364222-67364481	1	no	NA	NA	NA	NA	NA	NA	NA	NA	NA
peak53588	Hepatocytes	chr11-67364749-67364977	1	yes	NA	NA	NA	NA	NA	peak57640	chr11-67364768-67365058	NA	NA
peak53589	Hepatocytes	chr11-67365224-67365606	1	yes	NA	NA	NA	NA	NA	peak57641	chr11-67365274-67365587	NA	NA
peak5359	Cholangiocytes,Hepatocytes,Mesenchymal	chr1-26218857-26219447	3	yes	NA	NA	NA	NA	NA	peak5147	chr1-26218929-26219364	NA	NA
peak53590	Cholangiocytes	chr11-67367022-67367379	1	no	NA	NA	NA	NA	NA	peak57642	chr11-67367010-67367347	NA	NA
peak53591	Hepatocytes,Kupffer	chr11-67371200-67371710	2	yes	NA	NA	NA	NA	NA	peak57643	chr11-67371496-67371704	NA	NA
peak53592	Cholangiocytes,Hepatocytes,Kupffer,LSEC,Mesenchymal,NK-T	chr11-67372414-67374666	6	yes	Mpeak44428	Cholangiocytes	chr11-67374007-67374650	1	no	peak57644	chr11-67372451-67374621	NA	NA
peak53593	Kupffer	chr11-67381341-67381647	1	no	NA	NA	NA	NA	NA	NA	NA	NA	NA
peak53594	Cholangiocytes,Hepatocytes,Kupffer,LSEC,Mesenchymal,NK-T	chr11-67382377-67383059	6	yes	NA	NA	NA	NA	NA	peak57645	chr11-67382488-67382919	NA	NA
peak53595	Cholangiocytes	chr11-67384895-67385176	1	no	NA	NA	NA	NA	NA	NA	NA	NA	NA
peak53596	Cholangiocytes,Hepatocytes,LSEC	chr11-67389444-67389755	3	yes	NA	NA	NA	NA	NA	peak57646	chr11-67389469-67389737	NA	NA
peak53597	Cholangiocytes,Hepatocytes,Kupffer,LSEC,Mesenchymal,NK-T	chr11-67391299-67392617	6	yes	NA	NA	NA	NA	NA	peak57647	chr11-67391271-67392695	NA	NA
peak53598	Cholangiocytes,Hepatocytes,Kupffer,LSEC,Mesenchymal,NK-T	chr11-67401283-67402251	6	yes	NA	NA	NA	NA	NA	peak57648	chr11-67401248-67402246	NA	NA
peak53599	Kupffer,NK-T	chr11-67403650-67404078	2	no	Mpeak44435	NK-T	chr11-67403650-67404078	1	no	peak57649	chr11-67403736-67403989	NA	NA
peak536	Hepatocytes	chr1-2809755-2809972	1	yes	NA	NA	NA	NA	NA	peak534	chr1-2809249-2809783	NA	NA
peak5360	Cholangiocytes,Hepatocytes,Kupffer,LSEC,Mesenchymal,NK-T	chr1-26224985-26225860	6	yes	NA	NA	NA	NA	NA	peak5148	chr1-26224993-26225870	NA	NA
peak53600	Hepatocytes	chr11-67407070-67407365	1	yes	NA	NA	NA	NA	NA	NA	NA	NA	NA
peak53601	LSEC,NK-T	chr11-67409054-67409765	2	no	NA	NA	NA	NA	NA	peak57650	chr11-67409230-67409512	NA	NA
peak53602	Hepatocytes,LSEC	chr11-67410085-67410449	2	yes	NA	NA	NA	NA	NA	peak57651	chr11-67410108-67410384	NA	NA
peak53603	Hepatocytes	chr11-67415530-67415821	1	yes	NA	NA	NA	NA	NA	peak57652	chr11-67415560-67415792	peak57652	chr11:67415722:C:G
peak53604	Hepatocytes	chr11-67418867-67419173	1	yes	NA	NA	NA	NA	NA	peak57653	chr11-67418903-67419154	NA	NA
peak53605	Cholangiocytes,Hepatocytes,Kupffer,LSEC,Mesenchymal,NK-T	chr11-67420562-67421634	6	yes	NA	NA	NA	NA	NA	peak57654	chr11-67420570-67421566	NA	NA
peak53606	Cholangiocytes,Hepatocytes,Kupffer,LSEC,Mesenchymal,NK-T	chr11-67427515-67428991	6	yes	Mpeak44443	NK-T	chr11-67428000-67428830	1	no	peak57655	chr11-67427573-67429000	NA	NA
peak53607	NK-T	chr11-67433558-67433799	1	no	NA	NA	NA	NA	NA	NA	NA	NA	NA
peak53608	Hepatocytes	chr11-67436099-67436748	1	yes	NA	NA	NA	NA	NA	peak57656	chr11-67436458-67436720	NA	NA
peak53609	Hepatocytes,Kupffer,LSEC,NK-T	chr11-67437031-67437476	4	yes	Mpeak44445	NK-T	chr11-67437031-67437476	1	no	peak57657	chr11-67437086-67437414	NA	NA
peak5361	Cholangiocytes,Hepatocytes,Kupffer,LSEC,Mesenchymal,NK-T	chr1-26233606-26234785	6	yes	NA	NA	NA	NA	NA	peak5149	chr1-26233610-26234779	peak5149	chr1:26234471:C:T
peak53610	NK-T	chr11-67437545-67437872	1	no	NA	NA	NA	NA	NA	peak57658	chr11-67437573-67437806	NA	NA
peak53611	NK-T	chr11-67438589-67438823	1	no	NA	NA	NA	NA	NA	NA	NA	NA	NA
peak53612	Hepatocytes	chr11-67439462-67439732	1	yes	NA	NA	NA	NA	NA	peak57659	chr11-67439439-67439779	NA	NA
peak53613	Cholangiocytes,Hepatocytes,Kupffer,LSEC,Mesenchymal,NK-T	chr11-67443027-67444106	6	yes	NA	NA	NA	NA	NA	peak57660	chr11-67442995-67443938	NA	NA
peak53614	NK-T	chr11-67446376-67446620	1	no	NA	NA	NA	NA	NA	NA	NA	NA	NA
peak53615	Hepatocytes	chr11-67448145-67448592	1	yes	NA	NA	NA	NA	NA	peak57661	chr11-67448232-67448542	NA	NA
peak53616	Kupffer	chr11-67449176-67449893	1	no	Mpeak44451	Kupffer	chr11-67449176-67449893	1	no	peak57662	chr11-67449599-67449860	NA	NA
peak53617	Hepatocytes,Kupffer,LSEC,Mesenchymal	chr11-67452025-67452753	4	yes	NA	NA	NA	NA	NA	peak57663	chr11-67452148-67452610	NA	NA
peak53618	Hepatocytes	chr11-67456089-67456429	1	yes	NA	NA	NA	NA	NA	NA	NA	NA	NA
peak53619	Hepatocytes	chr11-67457584-67457884	1	yes	NA	NA	NA	NA	NA	peak57664	chr11-67457543-67457866	NA	NA
peak5362	Kupffer	chr1-26259122-26259333	1	no	NA	NA	NA	NA	NA	NA	NA	NA	NA
peak53620	Cholangiocytes,Hepatocytes,Kupffer,LSEC,Mesenchymal	chr11-67463887-67464317	5	yes	NA	NA	NA	NA	NA	peak57665	chr11-67463892-67464378	NA	NA
peak53621	Cholangiocytes,Hepatocytes,Kupffer,LSEC,Mesenchymal,NK-T	chr11-67464408-67465136	6	yes	Mpeak44454	NK-T	chr11-67464408-67465136	1	no	peak57666	chr11-67464473-67465192	NA	NA
peak53622	Cholangiocytes,Hepatocytes	chr11-67468078-67468377	2	yes	NA	NA	NA	NA	NA	peak57667	chr11-67468116-67468377	NA	NA
peak53623	Cholangiocytes,Hepatocytes,Kupffer,LSEC,Mesenchymal,NK-T	chr11-67468756-67469698	6	yes	NA	NA	NA	NA	NA	peak57668	chr11-67468713-67469603	NA	NA
peak53624	Hepatocytes	chr11-67474114-67474816	1	yes	NA	NA	NA	NA	NA	peak57669	chr11-67474196-67474493	NA	NA
peak53625	Cholangiocytes,Hepatocytes,Kupffer,LSEC,Mesenchymal,NK-T	chr11-67482492-67483549	6	yes	NA	NA	NA	NA	NA	peak57671	chr11-67482688-67483569	NA	NA
peak53626	NK-T	chr11-67484025-67484575	1	no	NA	NA	NA	NA	NA	NA	NA	NA	NA
peak53627	Kupffer	chr11-67484900-67485287	1	no	NA	NA	NA	NA	NA	NA	NA	NA	NA
peak53628	NK-T	chr11-67486039-67486344	1	no	NA	NA	NA	NA	NA	NA	NA	NA	NA
peak53629	Hepatocytes	chr11-67489927-67490166	1	yes	NA	NA	NA	NA	NA	NA	NA	NA	NA
peak5363	Kupffer,LSEC	chr1-26259631-26260162	2	no	NA	NA	NA	NA	NA	peak5150	chr1-26259705-26259964	peak5150	chr1:26259166:G:T
peak53630	Hepatocytes	chr11-67490614-67491015	1	yes	NA	NA	NA	NA	NA	NA	NA	NA	NA
peak53631	Hepatocytes	chr11-67491362-67492167	1	yes	NA	NA	NA	NA	NA	peak57672|peak57673	chr11-67491605-67491866|chr11-67491939-67492277	NA	NA
peak53632	Hepatocytes	chr11-67492820-67493286	1	yes	NA	NA	NA	NA	NA	peak57674	chr11-67492915-67493290	NA	NA
peak53633	Hepatocytes	chr11-67498100-67498350	1	yes	NA	NA	NA	NA	NA	NA	NA	NA	NA
peak53634	Hepatocytes,LSEC	chr11-67498525-67499031	2	yes	Mpeak44462	LSEC	chr11-67498525-67499031	1	no	peak57675	chr11-67498564-67498886	NA	NA
peak53635	Mesenchymal	chr11-67504348-67504576	1	no	NA	NA	NA	NA	NA	NA	NA	NA	NA
peak53636	Cholangiocytes,Hepatocytes,Kupffer,LSEC,Mesenchymal,NK-T	chr11-67505072-67505571	6	yes	NA	NA	NA	NA	NA	peak57676	chr11-67505213-67505577	NA	NA
peak53637	Cholangiocytes,Hepatocytes,Kupffer,LSEC,Mesenchymal,NK-T	chr11-67505711-67506431	6	yes	NA	NA	NA	NA	NA	peak57677	chr11-67505694-67506429	NA	NA
peak53638	Cholangiocytes,Hepatocytes,Kupffer,LSEC,Mesenchymal,NK-T	chr11-67507683-67508900	6	yes	Mpeak44466	Hepatocytes	chr11-67507729-67508900	1	yes	peak57678	chr11-67507720-67508807	NA	NA
peak53639	LSEC	chr11-67516810-67517078	1	no	NA	NA	NA	NA	NA	peak57679	chr11-67516859-67517175	NA	NA
peak5364	Kupffer	chr1-26274833-26275115	1	no	NA	NA	NA	NA	NA	NA	NA	NA	NA
peak53640	Hepatocytes	chr11-67518219-67518705	1	yes	NA	NA	NA	NA	NA	NA	NA	NA	NA
peak53641	Hepatocytes,Kupffer,LSEC,Mesenchymal,NK-T	chr11-67525482-67526305	5	yes	Mpeak44468	Hepatocytes	chr11-67525629-67526289	1	yes	peak57682	chr11-67525639-67526233	peak57682	chr11:67525763:G:A
peak53642	Hepatocytes	chr11-67538751-67539209	1	yes	NA	NA	NA	NA	NA	peak57684	chr11-67538767-67539155	peak57684	chr11:67538848:C:T
peak53643	Hepatocytes	chr11-67542791-67543085	1	yes	NA	NA	NA	NA	NA	peak57685	chr11-67542834-67543078	peak57685	chr11:67543265:C:G
peak53644	Cholangiocytes,Hepatocytes,Kupffer,LSEC,Mesenchymal,NK-T	chr11-67545195-67545767	6	yes	Mpeak44469	Hepatocytes	chr11-67545222-67545767	1	yes	peak57686	chr11-67545241-67545708	peak57686	chr11:67544750:C:T
peak53645	Cholangiocytes,Hepatocytes,Kupffer,LSEC,Mesenchymal,NK-T	chr11-67548138-67549159	6	yes	Mpeak44470	Hepatocytes	chr11-67548164-67549144	1	yes	peak57687	chr11-67548198-67549129	peak57687	chr11:67549457:C:A
peak53646	Cholangiocytes,Hepatocytes,Mesenchymal	chr11-67558165-67558954	3	yes	NA	NA	NA	NA	NA	peak57688	chr11-67558391-67558865	peak57688	chr11:67557774:G:A
peak53647	Hepatocytes	chr11-67562268-67562497	1	yes	NA	NA	NA	NA	NA	NA	NA	NA	NA
peak53648	Cholangiocytes,Hepatocytes,Kupffer,LSEC,Mesenchymal,NK-T	chr11-67563361-67564215	6	yes	NA	NA	NA	NA	NA	peak57689	chr11-67563424-67564177	peak57689	chr11:67564471:CT:C
peak53649	Cholangiocytes,Hepatocytes,Kupffer,LSEC,Mesenchymal,NK-T	chr11-67572689-67573202	6	yes	NA	NA	NA	NA	NA	peak57690	chr11-67572711-67573107	peak57690	chr11:67572051:G:A
peak5365	Cholangiocytes,Hepatocytes,Kupffer,LSEC,Mesenchymal,NK-T	chr1-26275596-26275902	6	yes	NA	NA	NA	NA	NA	peak5151	chr1-26275608-26275884	NA	NA
peak53650	Hepatocytes	chr11-67577103-67577400	1	yes	NA	NA	NA	NA	NA	peak57691	chr11-67577085-67577398	peak57691	chr11:67578106:C:T
peak53651	Hepatocytes	chr11-67577955-67578313	1	yes	NA	NA	NA	NA	NA	peak57692	chr11-67577964-67578303	peak57692	chr11:67578987:A:C
peak53652	Hepatocytes,Kupffer,LSEC	chr11-67579015-67580015	3	yes	NA	NA	NA	NA	NA	peak57693|peak57694	chr11-67579061-67579386|chr11-67579539-67579942	peak57693|peak57694	chr11:67579816:G:A
peak53653	Cholangiocytes	chr11-67581419-67581800	1	no	NA	NA	NA	NA	NA	NA	NA	NA	NA
peak53654	Cholangiocytes,Hepatocytes,Kupffer,LSEC,Mesenchymal,NK-T	chr11-67583409-67584578	6	yes	NA	NA	NA	NA	NA	peak57695	chr11-67583447-67584595	NA	NA
peak53655	Kupffer	chr11-67587864-67588228	1	no	NA	NA	NA	NA	NA	NA	NA	NA	NA
peak53656	Kupffer	chr11-67592185-67592462	1	no	NA	NA	NA	NA	NA	NA	NA	NA	NA
peak53657	Hepatocytes	chr11-67593372-67593575	1	yes	NA	NA	NA	NA	NA	NA	NA	NA	NA
peak53658	NK-T	chr11-67600388-67600733	1	no	NA	NA	NA	NA	NA	NA	NA	NA	NA
peak53659	Cholangiocytes,Hepatocytes,Kupffer,LSEC,Mesenchymal,NK-T	chr11-67606266-67607278	6	yes	NA	NA	NA	NA	NA	peak57697	chr11-67606311-67607276	NA	NA
peak5366	Cholangiocytes,Hepatocytes,Kupffer,LSEC,Mesenchymal,NK-T	chr1-26276145-26276601	6	yes	Mpeak4078	Kupffer	chr1-26276145-26276601	1	no	peak5152	chr1-26276235-26276579	NA	NA
peak53660	Cholangiocytes,Hepatocytes,Kupffer,LSEC,Mesenchymal,NK-T	chr11-67613809-67614695	6	yes	Mpeak44484	NK-T	chr11-67613809-67614695	1	no	peak57698	chr11-67613966-67614613	NA	NA
peak53661	Hepatocytes,Kupffer,LSEC,Mesenchymal	chr11-67615104-67616036	4	yes	NA	NA	NA	NA	NA	peak57699	chr11-67615250-67616019	peak57699	chr11:67616086:C:T
peak53662	Hepatocytes	chr11-67622812-67623340	1	yes	NA	NA	NA	NA	NA	peak57701	chr11-67622817-67623347	peak57701	chr11:67623239:G:A
peak53663	Cholangiocytes,Hepatocytes,Kupffer,LSEC,Mesenchymal,NK-T	chr11-67629285-67630962	6	yes	NA	NA	NA	NA	NA	peak57702	chr11-67629284-67630946	NA	NA
peak53664	Hepatocytes	chr11-67632460-67632868	1	yes	Mpeak44488	Hepatocytes	chr11-67632517-67632854	1	yes	peak57703	chr11-67632529-67632883	NA	NA
peak53665	Cholangiocytes,Hepatocytes,Kupffer,LSEC,Mesenchymal,NK-T	chr11-67639719-67640628	6	yes	NA	NA	NA	NA	NA	peak57704	chr11-67639982-67640482	NA	NA
peak53666	Hepatocytes	chr11-67644083-67644426	1	yes	NA	NA	NA	NA	NA	peak57705	chr11-67644149-67644374	NA	NA
peak53667	NK-T	chr11-67646681-67647003	1	no	NA	NA	NA	NA	NA	NA	NA	NA	NA
peak53668	Kupffer	chr11-67649285-67649697	1	no	NA	NA	NA	NA	NA	NA	NA	NA	NA
peak53669	Cholangiocytes,Hepatocytes,Kupffer,LSEC,Mesenchymal,NK-T	chr11-67649958-67651151	6	yes	NA	NA	NA	NA	NA	peak57707	chr11-67650015-67651126	NA	NA
peak5367	Cholangiocytes,Hepatocytes	chr1-26277301-26277679	2	yes	NA	NA	NA	NA	NA	peak5153	chr1-26277360-26277644	NA	NA
peak53670	Cholangiocytes,Hepatocytes,Kupffer,LSEC,Mesenchymal,NK-T	chr11-67659222-67659782	6	yes	NA	NA	NA	NA	NA	peak57708	chr11-67659295-67659764	NA	NA
peak53671	Hepatocytes	chr11-67665007-67665208	1	yes	NA	NA	NA	NA	NA	NA	NA	NA	NA
peak53672	Hepatocytes,Mesenchymal	chr11-67665498-67666357	2	yes	NA	NA	NA	NA	NA	peak57709	chr11-67665564-67666077	NA	NA
peak53673	Hepatocytes	chr11-67668226-67668432	1	yes	NA	NA	NA	NA	NA	NA	NA	NA	NA
peak53674	Hepatocytes,LSEC	chr11-67670656-67671390	2	yes	NA	NA	NA	NA	NA	NA	NA	NA	NA
peak53675	Cholangiocytes,Hepatocytes	chr11-67674339-67674955	2	yes	NA	NA	NA	NA	NA	peak57711	chr11-67674280-67674855	NA	NA
peak53676	Hepatocytes	chr11-67713927-67714188	1	yes	NA	NA	NA	NA	NA	peak57714	chr11-67713941-67714188	NA	NA
peak53677	Cholangiocytes	chr11-67728273-67728571	1	no	NA	NA	NA	NA	NA	NA	NA	NA	NA
peak53678	Mesenchymal	chr11-67732180-67732394	1	no	NA	NA	NA	NA	NA	peak57715	chr11-67732169-67732413	NA	NA
peak53679	LSEC	chr11-67746300-67746499	1	no	NA	NA	NA	NA	NA	NA	NA	NA	NA
peak5368	Hepatocytes,Kupffer	chr1-26278907-26279240	2	yes	NA	NA	NA	NA	NA	peak5154	chr1-26278943-26279211	NA	NA
peak53680	LSEC	chr11-67774822-67775144	1	no	NA	NA	NA	NA	NA	peak57717	chr11-67774927-67775153	peak57717	chr11:67775235:G:A
peak53681	Hepatocytes,Kupffer	chr11-67776763-67777181	2	yes	NA	NA	NA	NA	NA	NA	NA	NA	NA
peak53682	LSEC	chr11-67788239-67788447	1	no	NA	NA	NA	NA	NA	peak57718	chr11-67788080-67788482	NA	NA
peak53683	Cholangiocytes,Hepatocytes,Kupffer,LSEC,Mesenchymal,NK-T	chr11-67804990-67806398	6	yes	Mpeak44506	Cholangiocytes	chr11-67804990-67806392	1	no	peak57721|peak57722	chr11-67804962-67806157|chr11-67806270-67806507	peak57722	chr11:67806324:C:T
peak53684	Hepatocytes,LSEC	chr11-67817688-67818084	2	yes	NA	NA	NA	NA	NA	peak57723	chr11-67817641-67818012	NA	NA
peak53685	Cholangiocytes,Hepatocytes,Kupffer,LSEC,Mesenchymal,NK-T	chr11-67826114-67827129	6	yes	NA	NA	NA	NA	NA	peak57724	chr11-67826318-67826848	peak57724	chr11:67826807:A:G
peak53686	Cholangiocytes	chr11-67848655-67848854	1	no	NA	NA	NA	NA	NA	NA	NA	NA	NA
peak53687	Hepatocytes	chr11-67859846-67860084	1	yes	NA	NA	NA	NA	NA	peak57725	chr11-67859871-67860094	NA	NA
peak53688	Hepatocytes	chr11-67873332-67873583	1	yes	NA	NA	NA	NA	NA	peak57726	chr11-67873306-67873572	peak57726	chr11:67873439:C:T
peak53689	Hepatocytes,NK-T	chr11-67884776-67885499	2	yes	NA	NA	NA	NA	NA	peak57727	chr11-67884865-67885115	NA	NA
peak5369	Cholangiocytes,Hepatocytes,Kupffer,LSEC,Mesenchymal,NK-T	chr1-26279603-26280559	6	yes	Mpeak4081	Kupffer	chr1-26279615-26280559	1	no	peak5155	chr1-26279610-26280569	NA	NA
peak53690	Hepatocytes	chr11-67885588-67885956	1	yes	NA	NA	NA	NA	NA	NA	NA	NA	NA
peak53691	Hepatocytes,LSEC	chr11-67886275-67887056	2	yes	NA	NA	NA	NA	NA	peak57728	chr11-67886323-67887013	peak57728	chr11:67885784:T:C
peak53692	Hepatocytes	chr11-67888615-67888975	1	yes	NA	NA	NA	NA	NA	peak57729	chr11-67888615-67888904	NA	NA
peak53693	NK-T	chr11-67947014-67947239	1	no	NA	NA	NA	NA	NA	NA	NA	NA	NA
peak53694	Cholangiocytes,Hepatocytes,Kupffer,LSEC,Mesenchymal,NK-T	chr11-67955321-67956093	6	yes	NA	NA	NA	NA	NA	peak57731	chr11-67955286-67956086	NA	NA
peak53695	Kupffer	chr11-67958779-67959055	1	no	NA	NA	NA	NA	NA	NA	NA	NA	NA
peak53696	Cholangiocytes	chr11-67978771-67979068	1	no	NA	NA	NA	NA	NA	peak57733	chr11-67978794-67979092	NA	NA
peak53697	Cholangiocytes,Hepatocytes,Kupffer,LSEC,Mesenchymal	chr11-67990735-67991302	5	yes	NA	NA	NA	NA	NA	peak57736	chr11-67990822-67991260	NA	NA
peak53698	Hepatocytes	chr11-67993802-67994127	1	yes	NA	NA	NA	NA	NA	peak57738	chr11-67993846-67994097	NA	NA
peak53699	Cholangiocytes,Hepatocytes,Kupffer,LSEC,Mesenchymal,NK-T	chr11-67996657-67997645	6	yes	Mpeak44520	Kupffer	chr11-67996734-67997580	1	no	peak57739	chr11-67996740-67997492	peak57739	chr11:67997585:T:C
peak537	Hepatocytes	chr1-2810506-2810964	1	yes	NA	NA	NA	NA	NA	peak535	chr1-2810551-2811096	NA	NA
peak5370	Hepatocytes,Kupffer,LSEC,NK-T	chr1-26284727-26285407	4	yes	NA	NA	NA	NA	NA	peak5156	chr1-26284816-26285390	NA	NA
peak53700	NK-T	chr11-67998189-67998516	1	no	NA	NA	NA	NA	NA	NA	NA	NA	NA
peak53701	Hepatocytes	chr11-68002077-68002290	1	yes	NA	NA	NA	NA	NA	NA	NA	NA	NA
peak53702	Kupffer	chr11-68002592-68003019	1	no	NA	NA	NA	NA	NA	NA	NA	NA	NA
peak53703	Cholangiocytes,Hepatocytes,Kupffer,LSEC,Mesenchymal,NK-T	chr11-68003128-68004347	6	yes	Mpeak44523	Kupffer	chr11-68003128-68004339	1	no	peak57740	chr11-68003111-68004336	NA	NA
peak53704	Kupffer	chr11-68008913-68009380	1	no	NA	NA	NA	NA	NA	NA	NA	NA	NA
peak53705	Cholangiocytes,Hepatocytes,Kupffer,LSEC,Mesenchymal,NK-T	chr11-68009969-68011042	6	yes	NA	NA	NA	NA	NA	peak57742	chr11-68010018-68010937	NA	NA
peak53706	Cholangiocytes	chr11-68013164-68013543	1	no	NA	NA	NA	NA	NA	NA	NA	NA	NA
peak53707	Cholangiocytes,Hepatocytes	chr11-68017027-68017748	2	yes	NA	NA	NA	NA	NA	peak57743	chr11-68017401-68017706	peak57743	chr11:68017648:G:A
peak53708	Cholangiocytes,Hepatocytes,LSEC,Mesenchymal	chr11-68021132-68021667	4	yes	NA	NA	NA	NA	NA	peak57745	chr11-68021286-68021637	peak57745	chr11:68021094:T:G
peak53709	Hepatocytes	chr11-68025169-68025393	1	yes	NA	NA	NA	NA	NA	NA	NA	NA	NA
peak5371	Hepatocytes	chr1-26285881-26286122	1	yes	NA	NA	NA	NA	NA	NA	NA	NA	NA
peak53710	Cholangiocytes,Hepatocytes,Kupffer,LSEC,Mesenchymal,NK-T	chr11-68030125-68031070	6	yes	NA	NA	NA	NA	NA	peak57746	chr11-68030132-68031069	NA	NA
peak53711	Hepatocytes,Mesenchymal	chr11-68033517-68034142	2	yes	Mpeak44530	Hepatocytes	chr11-68033749-68034122	1	yes	peak57747	chr11-68033753-68034076	NA	NA
peak53712	Hepatocytes,Kupffer,LSEC,Mesenchymal,NK-T	chr11-68036744-68037340	5	yes	NA	NA	NA	NA	NA	peak57748	chr11-68037004-68037274	peak57748	chr11:68037138:C:A
peak53713	Cholangiocytes,Hepatocytes,Kupffer,LSEC,Mesenchymal,NK-T	chr11-68038119-68039422	6	yes	Mpeak44532	Hepatocytes	chr11-68038123-68039422	1	yes	peak57749	chr11-68038132-68039348	NA	NA
peak53714	Cholangiocytes,Hepatocytes,Kupffer,LSEC,Mesenchymal,NK-T	chr11-68040128-68040841	6	yes	NA	NA	NA	NA	NA	peak57750	chr11-68040254-68040780	peak57750	chr11:68040649:G:A
peak53715	Kupffer	chr11-68047850-68048091	1	no	NA	NA	NA	NA	NA	NA	NA	NA	NA
peak53716	Cholangiocytes	chr11-68049749-68050048	1	no	NA	NA	NA	NA	NA	peak57751|peak57752	chr11-68049621-68049947|chr11-68049948-68050507	NA	NA
peak53717	Hepatocytes	chr11-68051144-68052223	1	yes	NA	NA	NA	NA	NA	peak57753|peak57754	chr11-68051155-68051691|chr11-68051722-68052327	NA	NA
peak53718	Hepatocytes	chr11-68053074-68053585	1	yes	NA	NA	NA	NA	NA	peak57755	chr11-68053163-68053484	NA	NA
peak53719	Hepatocytes,Kupffer	chr11-68053999-68054383	2	yes	NA	NA	NA	NA	NA	peak57756	chr11-68053962-68054326	NA	NA
peak5372	Kupffer,Mesenchymal,NK-T	chr1-26286975-26287774	3	no	NA	NA	NA	NA	NA	peak5157|peak5158	chr1-26287067-26287342|chr1-26287370-26287686	NA	NA
peak53720	Kupffer	chr11-68056323-68056668	1	no	NA	NA	NA	NA	NA	NA	NA	NA	NA
peak53721	Kupffer	chr11-68064268-68064539	1	no	NA	NA	NA	NA	NA	NA	NA	NA	NA
peak53722	Kupffer,LSEC	chr11-68064967-68065286	2	no	NA	NA	NA	NA	NA	NA	NA	NA	NA
peak53723	Hepatocytes	chr11-68066646-68066975	1	yes	NA	NA	NA	NA	NA	peak57758	chr11-68066647-68066935	NA	NA
peak53724	Kupffer	chr11-68071280-68071635	1	no	NA	NA	NA	NA	NA	peak57759	chr11-68071328-68071555	NA	NA
peak53725	Hepatocytes	chr11-68074578-68075061	1	yes	NA	NA	NA	NA	NA	peak57760	chr11-68074697-68074977	NA	NA
peak53726	Hepatocytes,LSEC	chr11-68076440-68077042	2	yes	NA	NA	NA	NA	NA	peak57761	chr11-68076476-68077005	NA	NA
peak53727	Hepatocytes	chr11-68077639-68077862	1	yes	NA	NA	NA	NA	NA	peak57762	chr11-68077656-68077913	NA	NA
peak53728	Cholangiocytes,Hepatocytes,Kupffer,LSEC,Mesenchymal	chr11-68081543-68082139	5	yes	NA	NA	NA	NA	NA	peak57763	chr11-68081618-68082072	NA	NA
peak53729	Cholangiocytes,Hepatocytes,Kupffer,LSEC,Mesenchymal,NK-T	chr11-68090722-68091156	6	yes	NA	NA	NA	NA	NA	peak57764	chr11-68090750-68091053	NA	NA
peak5373	Hepatocytes,Kupffer,LSEC	chr1-26289075-26289457	3	yes	Mpeak4084	Kupffer	chr1-26289075-26289457	1	no	peak5159	chr1-26289112-26289443	NA	NA
peak53730	Cholangiocytes,Hepatocytes,Kupffer,LSEC,Mesenchymal,NK-T	chr11-68099378-68100051	6	yes	Mpeak44547	Hepatocytes	chr11-68099405-68100013	1	yes	peak57766	chr11-68099475-68100001	NA	NA
peak53731	Cholangiocytes,LSEC	chr11-68100655-68101088	2	no	NA	NA	NA	NA	NA	peak57767	chr11-68100745-68100965	NA	NA
peak53732	Cholangiocytes,Hepatocytes,Kupffer,LSEC,Mesenchymal	chr11-68106166-68107049	5	yes	NA	NA	NA	NA	NA	peak57768	chr11-68106203-68106986	NA	NA
peak53733	Hepatocytes,LSEC,Mesenchymal	chr11-68107688-68108125	3	yes	NA	NA	NA	NA	NA	peak57769	chr11-68107705-68108085	NA	NA
peak53734	Hepatocytes,Kupffer,LSEC	chr11-68113820-68114301	3	yes	NA	NA	NA	NA	NA	peak57770	chr11-68113934-68114225	NA	NA
peak53735	Kupffer	chr11-68115217-68115660	1	no	NA	NA	NA	NA	NA	peak57771	chr11-68115309-68115593	NA	NA
peak53736	Kupffer	chr11-68118932-68119410	1	no	NA	NA	NA	NA	NA	NA	NA	NA	NA
peak53737	Cholangiocytes,Hepatocytes,Kupffer,LSEC,Mesenchymal,NK-T	chr11-68120650-68122412	6	yes	NA	NA	NA	NA	NA	peak57772	chr11-68120686-68122412	NA	NA
peak53738	Cholangiocytes	chr11-68123077-68123310	1	no	NA	NA	NA	NA	NA	NA	NA	NA	NA
peak53739	Hepatocytes	chr11-68126930-68127144	1	yes	NA	NA	NA	NA	NA	NA	NA	NA	NA
peak5374	Hepatocytes,Kupffer,NK-T	chr1-26289754-26290073	3	yes	NA	NA	NA	NA	NA	peak5160	chr1-26289738-26290515	NA	NA
peak53740	Cholangiocytes,Hepatocytes,Kupffer,LSEC,Mesenchymal,NK-T	chr11-68127353-68129106	6	yes	Mpeak44556|peak44557	Cholangiocytes,Hepatocytes	chr11-68127407-68128066|chr11-68128143-68129096	2	yes	peak57773	chr11-68127452-68129095	NA	NA
peak53741	Hepatocytes	chr11-68135720-68136053	1	yes	NA	NA	NA	NA	NA	peak57774	chr11-68135725-68135977	NA	NA
peak53742	LSEC	chr11-68136744-68137207	1	no	NA	NA	NA	NA	NA	peak57775	chr11-68136754-68137163	NA	NA
peak53743	Hepatocytes	chr11-68137875-68138295	1	yes	NA	NA	NA	NA	NA	peak57776	chr11-68137933-68138156	NA	NA
peak53744	Cholangiocytes	chr11-68140941-68141231	1	no	NA	NA	NA	NA	NA	NA	NA	NA	NA
peak53745	Cholangiocytes,Kupffer	chr11-68141920-68142397	2	no	NA	NA	NA	NA	NA	peak57777	chr11-68141958-68142206	NA	NA
peak53746	Kupffer	chr11-68144717-68144949	1	no	NA	NA	NA	NA	NA	NA	NA	NA	NA
peak53747	Cholangiocytes,Hepatocytes,Kupffer,LSEC,Mesenchymal,NK-T	chr11-68145251-68145730	6	yes	NA	NA	NA	NA	NA	peak57778	chr11-68145266-68145731	NA	NA
peak53748	Cholangiocytes,Hepatocytes,Kupffer,LSEC,Mesenchymal,NK-T	chr11-68146024-68146669	6	yes	NA	NA	NA	NA	NA	peak57779	chr11-68146042-68146623	NA	NA
peak53749	Cholangiocytes,Hepatocytes,Kupffer,LSEC,Mesenchymal,NK-T	chr11-68146860-68147570	6	yes	NA	NA	NA	NA	NA	peak57780	chr11-68146887-68147484	NA	NA
peak5375	Cholangiocytes,Hepatocytes,Kupffer	chr1-26290096-26291003	3	yes	NA	NA	NA	NA	NA	peak5160|peak5161	chr1-26289738-26290515|chr1-26290623-26290934	NA	NA
peak53750	LSEC	chr11-68150129-68150377	1	no	NA	NA	NA	NA	NA	NA	NA	NA	NA
peak53751	Hepatocytes	chr11-68153031-68153408	1	yes	NA	NA	NA	NA	NA	NA	NA	NA	NA
peak53752	Hepatocytes	chr11-68153759-68154178	1	yes	NA	NA	NA	NA	NA	peak57781	chr11-68153788-68154094	NA	NA
peak53753	Hepatocytes	chr11-68154263-68154464	1	yes	NA	NA	NA	NA	NA	NA	NA	NA	NA
peak53754	Hepatocytes	chr11-68160224-68160635	1	yes	NA	NA	NA	NA	NA	NA	NA	NA	NA
peak53755	Hepatocytes	chr11-68165516-68166009	1	yes	NA	NA	NA	NA	NA	peak57783	chr11-68165713-68165954	NA	NA
peak53756	Hepatocytes	chr11-68167613-68167844	1	yes	NA	NA	NA	NA	NA	peak57784	chr11-68167639-68167848	NA	NA
peak53757	Cholangiocytes,Hepatocytes,LSEC,Mesenchymal	chr11-68168528-68169236	4	yes	NA	NA	NA	NA	NA	peak57785	chr11-68168671-68169046	NA	NA
peak53758	Hepatocytes	chr11-68173933-68174755	1	yes	NA	NA	NA	NA	NA	peak57786	chr11-68174023-68174345	NA	NA
peak53759	Hepatocytes	chr11-68186716-68187015	1	yes	NA	NA	NA	NA	NA	NA	NA	NA	NA
peak5376	Mesenchymal	chr1-26295613-26296003	1	no	NA	NA	NA	NA	NA	NA	NA	NA	NA
peak53760	Hepatocytes	chr11-68190788-68191234	1	yes	NA	NA	NA	NA	NA	peak57787	chr11-68190830-68191148	NA	NA
peak53761	Hepatocytes,Mesenchymal	chr11-68191636-68192454	2	yes	NA	NA	NA	NA	NA	peak57788	chr11-68191733-68192137	NA	NA
peak53762	Mesenchymal	chr11-68200685-68200952	1	no	NA	NA	NA	NA	NA	NA	NA	NA	NA
peak53763	Hepatocytes	chr11-68201873-68202158	1	yes	NA	NA	NA	NA	NA	NA	NA	NA	NA
peak53764	Hepatocytes,Kupffer,LSEC,Mesenchymal,NK-T	chr11-68206174-68206549	5	yes	NA	NA	NA	NA	NA	peak57789	chr11-68206227-68206475	NA	NA
peak53765	Hepatocytes	chr11-68207037-68207354	1	yes	NA	NA	NA	NA	NA	peak57790	chr11-68207032-68207295	NA	NA
peak53766	Hepatocytes,LSEC	chr11-68209173-68209561	2	yes	NA	NA	NA	NA	NA	peak57791	chr11-68209212-68209433	NA	NA
peak53767	Cholangiocytes,Hepatocytes,Kupffer,LSEC,Mesenchymal,NK-T	chr11-68212630-68214489	6	yes	NA	NA	NA	NA	NA	peak57792	chr11-68212611-68214535	peak57792	chr11:68214247:T:G
peak53768	Hepatocytes	chr11-68225744-68226009	1	yes	NA	NA	NA	NA	NA	peak57794	chr11-68225644-68225961	NA	NA
peak53769	Kupffer	chr11-68251836-68252099	1	no	NA	NA	NA	NA	NA	NA	NA	NA	NA
peak5377	Hepatocytes,LSEC	chr1-26297718-26297971	2	yes	NA	NA	NA	NA	NA	peak5162	chr1-26297660-26297939	NA	NA
peak53770	LSEC	chr11-68253437-68253783	1	no	NA	NA	NA	NA	NA	NA	NA	NA	NA
peak53771	Mesenchymal	chr11-68256344-68256555	1	no	NA	NA	NA	NA	NA	NA	NA	NA	NA
peak53772	Cholangiocytes,Hepatocytes,Kupffer,LSEC,Mesenchymal,NK-T	chr11-68257374-68258514	6	yes	Mpeak44583	Hepatocytes	chr11-68257386-68258206	1	yes	peak57796	chr11-68257386-68258377	peak57796	chr11:68257345:C:T
peak53773	Hepatocytes	chr11-68259230-68259742	1	yes	NA	NA	NA	NA	NA	peak57797	chr11-68259333-68259585	NA	NA
peak53774	Kupffer	chr11-68266307-68266812	1	no	NA	NA	NA	NA	NA	NA	NA	NA	NA
peak53775	Hepatocytes	chr11-68270672-68271019	1	yes	NA	NA	NA	NA	NA	peak57798	chr11-68270707-68270978	NA	NA
peak53776	Cholangiocytes,Hepatocytes,Kupffer,LSEC,Mesenchymal,NK-T	chr11-68271198-68272516	6	yes	NA	NA	NA	NA	NA	peak57799	chr11-68271207-68272523	NA	NA
peak53777	Hepatocytes	chr11-68275847-68276070	1	yes	NA	NA	NA	NA	NA	NA	NA	NA	NA
peak53778	Cholangiocytes,Hepatocytes	chr11-68276141-68276569	2	yes	Mpeak44587	Hepatocytes	chr11-68276151-68276552	1	yes	peak57800	chr11-68276197-68276417	NA	NA
peak53779	Hepatocytes,Kupffer,NK-T	chr11-68282130-68282899	3	yes	NA	NA	NA	NA	NA	peak57801	chr11-68282177-68282961	NA	NA
peak5378	Hepatocytes	chr1-26300685-26301004	1	yes	NA	NA	NA	NA	NA	peak5163	chr1-26300740-26301035	NA	NA
peak53780	Mesenchymal	chr11-68282961-68283160	1	no	NA	NA	NA	NA	NA	peak57801	chr11-68282177-68282961	NA	NA
peak53781	LSEC	chr11-68287392-68287885	1	no	NA	NA	NA	NA	NA	NA	NA	NA	NA
peak53782	Hepatocytes	chr11-68296838-68297037	1	yes	NA	NA	NA	NA	NA	peak57802	chr11-68296821-68297154	NA	NA
peak53783	Cholangiocytes,Hepatocytes,Kupffer,LSEC,Mesenchymal,NK-T	chr11-68297579-68299294	6	yes	Mpeak44591	Hepatocytes	chr11-68297587-68299282	1	yes	peak57803	chr11-68297582-68299294	NA	NA
peak53784	Kupffer	chr11-68302803-68303060	1	no	NA	NA	NA	NA	NA	peak57804	chr11-68302764-68302996	NA	NA
peak53785	Kupffer	chr11-68303120-68303527	1	no	NA	NA	NA	NA	NA	NA	NA	NA	NA
peak53786	Cholangiocytes,Hepatocytes,Kupffer,LSEC,Mesenchymal,NK-T	chr11-68312280-68313586	6	yes	NA	NA	NA	NA	NA	peak57806	chr11-68312301-68313512	NA	NA
peak53787	Cholangiocytes,Hepatocytes,Kupffer,LSEC,Mesenchymal,NK-T	chr11-68314619-68315744	6	yes	Mpeak44595	Hepatocytes	chr11-68314725-68315529	1	yes	peak57807	chr11-68314662-68315529	NA	NA
peak53788	Cholangiocytes,Hepatocytes,LSEC,Mesenchymal	chr11-68316895-68317225	4	yes	NA	NA	NA	NA	NA	peak57808	chr11-68316905-68317199	NA	NA
peak53789	Cholangiocytes,Hepatocytes,LSEC,Mesenchymal	chr11-68321317-68322245	4	yes	Mpeak44597	Hepatocytes	chr11-68321342-68322065	1	yes	peak57809	chr11-68321407-68322054	peak57809	chr11:68321636:C:T
peak5379	Kupffer	chr1-26305729-26306161	1	no	NA	NA	NA	NA	NA	NA	NA	NA	NA
peak53790	Cholangiocytes,Hepatocytes,Kupffer,LSEC,Mesenchymal,NK-T	chr11-68326454-68327223	6	yes	Mpeak44598	Hepatocytes	chr11-68326773-68327193	1	yes	peak57810	chr11-68326464-68327189	NA	NA
peak53791	Hepatocytes	chr11-68328053-68328306	1	yes	NA	NA	NA	NA	NA	NA	NA	NA	NA
peak53792	Cholangiocytes,Kupffer,LSEC	chr11-68328349-68328732	3	no	NA	NA	NA	NA	NA	peak57811	chr11-68328420-68328655	NA	NA
peak53793	Mesenchymal	chr11-68329724-68330281	1	no	NA	NA	NA	NA	NA	NA	NA	NA	NA
peak53794	Cholangiocytes,Hepatocytes,LSEC,Mesenchymal,NK-T	chr11-68330653-68331894	5	yes	NA	NA	NA	NA	NA	peak57812|peak57813	chr11-68330747-68330991|chr11-68331153-68331853	NA	NA
peak53795	Hepatocytes,Kupffer	chr11-68337166-68337719	2	yes	NA	NA	NA	NA	NA	peak57814	chr11-68337290-68337736	NA	NA
peak53796	Hepatocytes	chr11-68338491-68339012	1	yes	NA	NA	NA	NA	NA	NA	NA	NA	NA
peak53797	Hepatocytes	chr11-68339322-68339528	1	yes	NA	NA	NA	NA	NA	NA	NA	NA	NA
peak53798	Cholangiocytes	chr11-68342473-68343032	1	no	NA	NA	NA	NA	NA	peak57816	chr11-68342719-68343150	NA	NA
peak53799	Cholangiocytes,Hepatocytes,Kupffer,LSEC,Mesenchymal	chr11-68343778-68344378	5	yes	NA	NA	NA	NA	NA	peak57817	chr11-68343822-68344315	NA	NA
peak538	Hepatocytes	chr1-2811324-2811627	1	yes	NA	NA	NA	NA	NA	NA	NA	NA	NA
peak5380	Cholangiocytes,Hepatocytes,Kupffer,LSEC,Mesenchymal,NK-T	chr1-26306286-26307339	6	yes	Mpeak4091	Kupffer	chr1-26306286-26307339	1	no	peak5164	chr1-26306277-26307173	NA	NA
peak53800	Hepatocytes,LSEC	chr11-68346195-68346492	2	yes	NA	NA	NA	NA	NA	peak57818	chr11-68346225-68346469	peak57818	chr11:68346256:T:C
peak53801	Cholangiocytes,Hepatocytes,Kupffer,LSEC	chr11-68349423-68350203	4	yes	Mpeak44608	Hepatocytes	chr11-68349471-68350160	1	yes	peak57819	chr11-68349491-68350148	NA	NA
peak53802	Hepatocytes	chr11-68351233-68351506	1	yes	NA	NA	NA	NA	NA	peak57820	chr11-68351225-68351504	peak57820	chr11:68351292:T:C
peak53803	Cholangiocytes,Hepatocytes,Kupffer,LSEC,Mesenchymal,NK-T	chr11-68354076-68354860	6	yes	Mpeak44609	Mesenchymal	chr11-68354076-68354860	1	no	peak57821	chr11-68354300-68354832	NA	NA
peak53804	Hepatocytes	chr11-68357595-68358008	1	yes	NA	NA	NA	NA	NA	peak57822	chr11-68357638-68357961	NA	NA
peak53805	Cholangiocytes,Hepatocytes	chr11-68358420-68358799	2	yes	NA	NA	NA	NA	NA	peak57823	chr11-68358459-68358688	NA	NA
peak53806	Hepatocytes	chr11-68365403-68365758	1	yes	NA	NA	NA	NA	NA	peak57824	chr11-68365376-68365674	NA	NA
peak53807	Kupffer	chr11-68370795-68371182	1	no	NA	NA	NA	NA	NA	peak57825	chr11-68370893-68371116	NA	NA
peak53808	Hepatocytes,Kupffer	chr11-68371745-68372454	2	yes	NA	NA	NA	NA	NA	peak57826	chr11-68371889-68372375	NA	NA
peak53809	Hepatocytes	chr11-68372711-68373001	1	yes	NA	NA	NA	NA	NA	peak57827	chr11-68372741-68372980	NA	NA
peak5381	Kupffer	chr1-26308285-26308494	1	no	NA	NA	NA	NA	NA	NA	NA	NA	NA
peak53810	Cholangiocytes,Hepatocytes,LSEC,Mesenchymal	chr11-68373536-68374541	4	yes	Mpeak44615	Mesenchymal	chr11-68373536-68374541	1	no	peak57828|peak57829	chr11-68373385-68373657|chr11-68374201-68374471	NA	NA
peak53811	Cholangiocytes,Hepatocytes,Kupffer,LSEC,Mesenchymal,NK-T	chr11-68377154-68377855	6	yes	Mpeak44616	Hepatocytes	chr11-68377154-68377845	1	yes	peak57830	chr11-68377199-68377832	NA	NA
peak53812	Cholangiocytes,Hepatocytes,Kupffer,LSEC,Mesenchymal	chr11-68380290-68381677	5	yes	Mpeak44617	LSEC	chr11-68380290-68381677	1	no	peak57832|peak57833	chr11-68380361-68380901|chr11-68381013-68381592	NA	NA
peak53813	Cholangiocytes,Hepatocytes,Kupffer,LSEC,Mesenchymal	chr11-68386450-68387197	5	yes	Mpeak44618	Hepatocytes	chr11-68386580-68387187	1	yes	peak57834	chr11-68386525-68387187	NA	NA
peak53814	Hepatocytes	chr11-68387716-68388370	1	yes	NA	NA	NA	NA	NA	peak57835	chr11-68387753-68388280	NA	NA
peak53815	Cholangiocytes,Hepatocytes,Kupffer,LSEC,Mesenchymal,NK-T	chr11-68388578-68389482	6	yes	Mpeak44620	Hepatocytes	chr11-68388617-68389434	1	yes	peak57836	chr11-68388601-68389374	peak57836	chr11:68388805:T:C
peak53816	LSEC,Mesenchymal	chr11-68398157-68398559	2	no	NA	NA	NA	NA	NA	peak57839	chr11-68398268-68398543	NA	NA
peak53817	Hepatocytes,LSEC,Mesenchymal	chr11-68399145-68400187	3	yes	Mpeak44622	Mesenchymal	chr11-68399145-68400187	1	no	peak57840|peak57841	chr11-68399256-68399838|chr11-68399884-68400127	NA	NA
peak53818	Hepatocytes	chr11-68400607-68400863	1	yes	NA	NA	NA	NA	NA	NA	NA	NA	NA
peak53819	Hepatocytes	chr11-68402365-68402931	1	yes	NA	NA	NA	NA	NA	peak57842	chr11-68402453-68402880	NA	NA
peak5382	Hepatocytes,Kupffer,Mesenchymal,NK-T	chr1-26315298-26315754	4	yes	NA	NA	NA	NA	NA	peak5165	chr1-26315371-26315693	NA	NA
peak53820	Hepatocytes	chr11-68403482-68403797	1	yes	NA	NA	NA	NA	NA	peak57843	chr11-68403493-68403882	NA	NA
peak53821	Hepatocytes	chr11-68406068-68406870	1	yes	NA	NA	NA	NA	NA	peak57844	chr11-68406111-68406531	NA	NA
peak53822	Hepatocytes	chr11-68406965-68407296	1	yes	NA	NA	NA	NA	NA	NA	NA	NA	NA
peak53823	LSEC	chr11-68410908-68411246	1	no	NA	NA	NA	NA	NA	NA	NA	NA	NA
peak53824	Hepatocytes,Kupffer,LSEC	chr11-68411342-68411967	3	yes	NA	NA	NA	NA	NA	peak57845	chr11-68411471-68411872	NA	NA
peak53825	Hepatocytes,LSEC,Mesenchymal	chr11-68412636-68414028	3	yes	Mpeak44627	Mesenchymal	chr11-68412898-68413932	1	no	peak57846	chr11-68412772-68413988	NA	NA
peak53826	LSEC	chr11-68414401-68414600	1	no	NA	NA	NA	NA	NA	peak57847	chr11-68414129-68414499	peak57847	chr11:68414907:T:C
peak53827	Hepatocytes,LSEC	chr11-68424985-68426281	2	yes	NA	NA	NA	NA	NA	peak57850|peak57851	chr11-68425021-68425405|chr11-68425415-68426191	NA	NA
peak53828	Hepatocytes	chr11-68430821-68431153	1	yes	NA	NA	NA	NA	NA	peak57852	chr11-68430866-68431138	NA	NA
peak53829	Hepatocytes	chr11-68431814-68432388	1	yes	NA	NA	NA	NA	NA	peak57853	chr11-68431835-68432233	NA	NA
peak5383	NK-T	chr1-26317774-26318061	1	no	NA	NA	NA	NA	NA	peak5166	chr1-26317769-26318000	NA	NA
peak53830	Hepatocytes	chr11-68432765-68433185	1	yes	NA	NA	NA	NA	NA	NA	NA	NA	NA
peak53831	Hepatocytes	chr11-68433609-68433867	1	yes	NA	NA	NA	NA	NA	NA	NA	NA	NA
peak53832	Hepatocytes,Kupffer,LSEC,Mesenchymal	chr11-68437342-68438010	4	yes	NA	NA	NA	NA	NA	peak57855	chr11-68437357-68437957	NA	NA
peak53833	Hepatocytes	chr11-68438052-68438327	1	yes	NA	NA	NA	NA	NA	peak57856	chr11-68438054-68438341	NA	NA
peak53834	Hepatocytes,Mesenchymal	chr11-68439213-68440101	2	yes	NA	NA	NA	NA	NA	peak57857	chr11-68439581-68439994	NA	NA
peak53835	Mesenchymal	chr11-68440161-68440514	1	no	NA	NA	NA	NA	NA	NA	NA	NA	NA
peak53836	Hepatocytes	chr11-68445969-68446268	1	yes	NA	NA	NA	NA	NA	NA	NA	NA	NA
peak53837	Cholangiocytes,Hepatocytes,Kupffer,LSEC,Mesenchymal,NK-T	chr11-68446898-68447674	6	yes	NA	NA	NA	NA	NA	peak57859	chr11-68446918-68447660	NA	NA
peak53838	Hepatocytes	chr11-68448585-68448844	1	yes	NA	NA	NA	NA	NA	peak57860	chr11-68448548-68448823	NA	NA
peak53839	Cholangiocytes,Hepatocytes,LSEC	chr11-68456003-68456350	3	yes	NA	NA	NA	NA	NA	peak57861	chr11-68456062-68456305	NA	NA
peak5384	Kupffer	chr1-26318693-26319046	1	no	NA	NA	NA	NA	NA	peak5167	chr1-26318716-26318960	NA	NA
peak53840	Cholangiocytes,Hepatocytes,Kupffer,LSEC,Mesenchymal,NK-T	chr11-68459889-68461255	6	yes	NA	NA	NA	NA	NA	peak57862	chr11-68459907-68461257	NA	NA
peak53841	Cholangiocytes,Hepatocytes,Kupffer,LSEC,Mesenchymal,NK-T	chr11-68469032-68469611	6	yes	Mpeak44636	Hepatocytes	chr11-68469045-68469595	1	yes	peak57863	chr11-68469063-68469600	NA	NA
peak53842	Kupffer,NK-T	chr11-68472049-68472392	2	no	NA	NA	NA	NA	NA	peak57864	chr11-68471920-68472289	NA	NA
peak53843	Hepatocytes	chr11-68480207-68480658	1	yes	NA	NA	NA	NA	NA	peak57866	chr11-68480255-68480527	NA	NA
peak53844	Mesenchymal	chr11-68480938-68481174	1	no	NA	NA	NA	NA	NA	NA	NA	NA	NA
peak53845	Hepatocytes	chr11-68491901-68492124	1	yes	NA	NA	NA	NA	NA	NA	NA	NA	NA
peak53846	Hepatocytes	chr11-68497714-68498144	1	yes	NA	NA	NA	NA	NA	peak57868	chr11-68497812-68498094	NA	NA
peak53847	Hepatocytes	chr11-68498234-68498630	1	yes	NA	NA	NA	NA	NA	peak57869	chr11-68498395-68498615	NA	NA
peak53848	Hepatocytes,LSEC,Mesenchymal	chr11-68503179-68504164	3	yes	NA	NA	NA	NA	NA	peak57870|peak57871	chr11-68503296-68503687|chr11-68503808-68504073	NA	NA
peak53849	Kupffer	chr11-68507779-68508044	1	no	NA	NA	NA	NA	NA	NA	NA	NA	NA
peak5385	Cholangiocytes,Hepatocytes,Kupffer,LSEC,Mesenchymal,NK-T	chr1-26321351-26321920	6	yes	NA	NA	NA	NA	NA	peak5168	chr1-26321389-26321881	NA	NA
peak53850	Hepatocytes	chr11-68512868-68513200	1	yes	NA	NA	NA	NA	NA	NA	NA	NA	NA
peak53851	Hepatocytes	chr11-68513260-68513653	1	yes	NA	NA	NA	NA	NA	NA	NA	NA	NA
peak53852	Hepatocytes	chr11-68514071-68514299	1	yes	NA	NA	NA	NA	NA	NA	NA	NA	NA
peak53853	LSEC	chr11-68524321-68524520	1	no	NA	NA	NA	NA	NA	peak57872	chr11-68524310-68524524	NA	NA
peak53854	Hepatocytes	chr11-68527710-68527970	1	yes	NA	NA	NA	NA	NA	NA	NA	NA	NA
peak53855	Hepatocytes,LSEC,Mesenchymal,NK-T	chr11-68528630-68529084	4	yes	NA	NA	NA	NA	NA	peak57874	chr11-68528693-68529027	NA	NA
peak53856	Hepatocytes	chr11-68532749-68533353	1	yes	NA	NA	NA	NA	NA	peak57875	chr11-68532770-68533296	NA	NA
peak53857	Hepatocytes	chr11-68535677-68536181	1	yes	NA	NA	NA	NA	NA	peak57877	chr11-68535765-68536087	NA	NA
peak53858	Kupffer	chr11-68539988-68540187	1	no	NA	NA	NA	NA	NA	NA	NA	NA	NA
peak53859	Hepatocytes,LSEC	chr11-68541989-68542428	2	yes	NA	NA	NA	NA	NA	peak57878	chr11-68542047-68542353	NA	NA
peak5386	Cholangiocytes,Hepatocytes,Kupffer,LSEC,Mesenchymal,NK-T	chr1-26336144-26337059	6	yes	NA	NA	NA	NA	NA	peak5169	chr1-26336163-26337041	NA	NA
peak53860	Hepatocytes,Mesenchymal	chr11-68542637-68542973	2	yes	NA	NA	NA	NA	NA	peak57879	chr11-68542626-68542917	NA	NA
peak53861	Hepatocytes,Kupffer	chr11-68546533-68546907	2	yes	NA	NA	NA	NA	NA	peak57880	chr11-68546594-68546895	NA	NA
peak53862	Hepatocytes	chr11-68549883-68550091	1	yes	NA	NA	NA	NA	NA	NA	NA	NA	NA
peak53863	LSEC,Mesenchymal	chr11-68550442-68550811	2	no	NA	NA	NA	NA	NA	peak57881	chr11-68550479-68550714	NA	NA
peak53864	Cholangiocytes,Hepatocytes	chr11-68551762-68552360	2	yes	NA	NA	NA	NA	NA	peak57882	chr11-68551833-68552143	NA	NA
peak53865	Hepatocytes,Kupffer	chr11-68552402-68552940	2	yes	NA	NA	NA	NA	NA	peak57883	chr11-68552557-68552891	NA	NA
peak53866	Hepatocytes,Kupffer,LSEC,Mesenchymal	chr11-68584040-68584455	4	yes	NA	NA	NA	NA	NA	peak57885	chr11-68584101-68584364	NA	NA
peak53867	LSEC	chr11-68596295-68596562	1	no	NA	NA	NA	NA	NA	peak57886	chr11-68596342-68596583	NA	NA
peak53868	Hepatocytes	chr11-68610458-68610715	1	yes	NA	NA	NA	NA	NA	NA	NA	NA	NA
peak53869	Hepatocytes	chr11-68611672-68611925	1	yes	NA	NA	NA	NA	NA	peak57888	chr11-68611558-68611871	NA	NA
peak5387	Hepatocytes	chr1-26344290-26344682	1	yes	NA	NA	NA	NA	NA	peak5171	chr1-26344177-26344631	NA	NA
peak53870	Hepatocytes,LSEC	chr11-68614726-68615108	2	yes	NA	NA	NA	NA	NA	peak57889	chr11-68614724-68615031	NA	NA
peak53871	Hepatocytes	chr11-68615377-68616026	1	yes	NA	NA	NA	NA	NA	peak57890|peak57891	chr11-68615386-68615598|chr11-68615722-68615967	peak57891	chr11:68615123:C:T
peak53872	Hepatocytes	chr11-68617998-68618781	1	yes	NA	NA	NA	NA	NA	peak57892	chr11-68618386-68618692	NA	NA
peak53873	Hepatocytes	chr11-68632892-68633099	1	yes	NA	NA	NA	NA	NA	NA	NA	NA	NA
peak53874	Kupffer,LSEC,Mesenchymal	chr11-68641798-68642141	3	no	NA	NA	NA	NA	NA	peak57894	chr11-68641857-68642116	NA	NA
peak53875	Hepatocytes,LSEC	chr11-68650933-68651551	2	yes	NA	NA	NA	NA	NA	peak57896	chr11-68651205-68651426	NA	NA
peak53876	Hepatocytes	chr11-68652241-68652478	1	yes	NA	NA	NA	NA	NA	peak57897	chr11-68652088-68652501	NA	NA
peak53877	Hepatocytes	chr11-68652886-68653147	1	yes	NA	NA	NA	NA	NA	peak57898	chr11-68652859-68653221	NA	NA
peak53878	Hepatocytes	chr11-68653688-68654157	1	yes	NA	NA	NA	NA	NA	peak57899	chr11-68653599-68654267	NA	NA
peak53879	Cholangiocytes,Hepatocytes,Kupffer,LSEC,Mesenchymal	chr11-68659131-68659836	5	yes	NA	NA	NA	NA	NA	peak57900|peak57901	chr11-68659183-68659454|chr11-68659488-68659689	NA	NA
peak5388	Hepatocytes,Kupffer,LSEC	chr1-26345416-26346370	3	yes	NA	NA	NA	NA	NA	peak5172	chr1-26345591-26346222	NA	NA
peak53880	Hepatocytes	chr11-68664512-68665243	1	yes	NA	NA	NA	NA	NA	peak57904	chr11-68664791-68665194	NA	NA
peak53881	Hepatocytes	chr11-68667542-68667791	1	yes	NA	NA	NA	NA	NA	peak57905	chr11-68667549-68667793	NA	NA
peak53882	Hepatocytes,Kupffer	chr11-68669502-68670768	2	yes	NA	NA	NA	NA	NA	peak57906|peak57907	chr11-68669454-68669954|chr11-68670065-68670518	NA	NA
peak53883	Cholangiocytes,Hepatocytes,Kupffer,LSEC,Mesenchymal	chr11-68677398-68678272	5	yes	NA	NA	NA	NA	NA	peak57909	chr11-68677441-68677852	NA	NA
peak53884	Hepatocytes	chr11-68683562-68684272	1	yes	NA	NA	NA	NA	NA	NA	NA	NA	NA
peak53885	Cholangiocytes,Hepatocytes,LSEC	chr11-68684348-68685327	3	yes	NA	NA	NA	NA	NA	peak57910	chr11-68684395-68684945	NA	NA
peak53886	Hepatocytes	chr11-68692859-68693180	1	yes	NA	NA	NA	NA	NA	peak57912	chr11-68692877-68693252	NA	NA
peak53887	Hepatocytes,LSEC	chr11-68704997-68705252	2	yes	NA	NA	NA	NA	NA	NA	NA	NA	NA
peak53888	LSEC	chr11-68712776-68712999	1	no	NA	NA	NA	NA	NA	NA	NA	NA	NA
peak53889	Hepatocytes	chr11-68714154-68714354	1	yes	NA	NA	NA	NA	NA	NA	NA	NA	NA
peak5389	Hepatocytes,LSEC,Mesenchymal	chr1-26350732-26351222	3	yes	NA	NA	NA	NA	NA	peak5173	chr1-26350772-26351190	NA	NA
peak53890	Kupffer	chr11-68724377-68724580	1	no	NA	NA	NA	NA	NA	peak57914	chr11-68724393-68724627	NA	NA
peak53891	Kupffer	chr11-68735294-68735937	1	no	NA	NA	NA	NA	NA	peak57915|peak57916	chr11-68735200-68735493|chr11-68735526-68735953	NA	NA
peak53892	Hepatocytes	chr11-68746140-68746339	1	yes	NA	NA	NA	NA	NA	NA	NA	NA	NA
peak53893	LSEC	chr11-68748993-68749467	1	no	NA	NA	NA	NA	NA	peak57917	chr11-68749113-68749374	NA	NA
peak53894	Cholangiocytes,Hepatocytes,Kupffer,LSEC,Mesenchymal,NK-T	chr11-68751203-68751957	6	yes	NA	NA	NA	NA	NA	peak57918	chr11-68751163-68751906	NA	NA
peak53895	LSEC	chr11-68761609-68761808	1	no	NA	NA	NA	NA	NA	NA	NA	NA	NA
peak53896	Hepatocytes	chr11-68761908-68762153	1	yes	NA	NA	NA	NA	NA	NA	NA	NA	NA
peak53897	Hepatocytes	chr11-68762563-68762767	1	yes	NA	NA	NA	NA	NA	peak57919	chr11-68762543-68762820	NA	NA
peak53898	Hepatocytes	chr11-68763218-68763710	1	yes	NA	NA	NA	NA	NA	peak57920	chr11-68763279-68763771	NA	NA
peak53899	Hepatocytes,LSEC,Mesenchymal	chr11-68764058-68764808	3	yes	NA	NA	NA	NA	NA	peak57921|peak57922	chr11-68764273-68764645|chr11-68764771-68765064	NA	NA
peak539	Hepatocytes	chr1-2815628-2815854	1	yes	NA	NA	NA	NA	NA	NA	NA	NA	NA
peak5390	Cholangiocytes,Hepatocytes	chr1-26351619-26351932	2	yes	NA	NA	NA	NA	NA	peak5174	chr1-26351594-26351900	NA	NA
peak53900	Hepatocytes	chr11-68770983-68771182	1	yes	NA	NA	NA	NA	NA	NA	NA	NA	NA
peak53901	Mesenchymal	chr11-68773829-68774214	1	no	NA	NA	NA	NA	NA	peak57923	chr11-68773673-68773957	NA	NA
peak53902	Hepatocytes	chr11-68776220-68776423	1	yes	NA	NA	NA	NA	NA	NA	NA	NA	NA
peak53903	Hepatocytes,Kupffer,LSEC	chr11-68780882-68781306	3	yes	NA	NA	NA	NA	NA	peak57924	chr11-68780917-68781239	NA	NA
peak53904	Hepatocytes	chr11-68782809-68783925	1	yes	NA	NA	NA	NA	NA	peak57925|peak57926	chr11-68783155-68783577|chr11-68783608-68783835	NA	NA
peak53905	Kupffer	chr11-68793690-68793899	1	no	NA	NA	NA	NA	NA	NA	NA	NA	NA
peak53906	Hepatocytes	chr11-68796669-68797074	1	yes	NA	NA	NA	NA	NA	peak57930	chr11-68796674-68797013	NA	NA
peak53907	Hepatocytes,Kupffer,Mesenchymal	chr11-68798096-68798767	3	yes	NA	NA	NA	NA	NA	peak57931	chr11-68798233-68798613	NA	NA
peak53908	Hepatocytes	chr11-68804453-68805034	1	yes	NA	NA	NA	NA	NA	peak57932	chr11-68804623-68804970	NA	NA
peak53909	Hepatocytes	chr11-68805406-68805694	1	yes	NA	NA	NA	NA	NA	peak57933	chr11-68805396-68805676	NA	NA
peak5391	Cholangiocytes,Hepatocytes,Kupffer,LSEC,Mesenchymal,NK-T	chr1-26358683-26359477	6	yes	NA	NA	NA	NA	NA	peak5176	chr1-26358713-26359442	NA	NA
peak53910	Hepatocytes	chr11-68807407-68807819	1	yes	NA	NA	NA	NA	NA	peak57934	chr11-68807450-68807832	NA	NA
peak53911	LSEC,Mesenchymal	chr11-68809502-68810080	2	no	NA	NA	NA	NA	NA	peak57935	chr11-68809561-68809847	NA	NA
peak53912	Hepatocytes,Mesenchymal	chr11-68810186-68810581	2	yes	NA	NA	NA	NA	NA	peak57936	chr11-68810221-68810470	NA	NA
peak53913	Hepatocytes	chr11-68813952-68814384	1	yes	NA	NA	NA	NA	NA	NA	NA	NA	NA
peak53914	Hepatocytes,Kupffer,LSEC,Mesenchymal	chr11-68816863-68818415	4	yes	NA	NA	NA	NA	NA	peak57938|peak57939	chr11-68817044-68817626|chr11-68817635-68817970	NA	NA
peak53915	Cholangiocytes,Hepatocytes,Kupffer,LSEC,NK-T	chr11-68825423-68826063	5	yes	NA	NA	NA	NA	NA	peak57940	chr11-68825652-68825963	NA	NA
peak53916	Kupffer	chr11-68827802-68828173	1	no	NA	NA	NA	NA	NA	peak57941	chr11-68827802-68828173	NA	NA
peak53917	Hepatocytes,Kupffer,LSEC	chr11-68828450-68829013	3	yes	NA	NA	NA	NA	NA	peak57942	chr11-68828471-68828922	NA	NA
peak53918	Hepatocytes,Mesenchymal	chr11-68830990-68831510	2	yes	NA	NA	NA	NA	NA	peak57943	chr11-68831134-68831398	NA	NA
peak53919	Hepatocytes	chr11-68832617-68833190	1	yes	NA	NA	NA	NA	NA	peak57944	chr11-68832853-68833152	NA	NA
peak5392	Cholangiocytes,Hepatocytes,Kupffer,LSEC,Mesenchymal,NK-T	chr1-26363836-26364160	6	yes	NA	NA	NA	NA	NA	peak5177	chr1-26363857-26364123	peak5177	chr1:26364254:G:A
peak53920	Hepatocytes	chr11-68833267-68833549	1	yes	NA	NA	NA	NA	NA	peak57945	chr11-68833267-68833597	NA	NA
peak53921	Hepatocytes	chr11-68838233-68838752	1	yes	Mpeak44691	Hepatocytes	chr11-68838242-68838710	1	yes	peak57946	chr11-68838320-68838753	NA	NA
peak53922	Cholangiocytes,Hepatocytes,Kupffer,LSEC,Mesenchymal,NK-T	chr11-68839035-68839866	6	yes	NA	NA	NA	NA	NA	peak57947	chr11-68839106-68839862	NA	NA
peak53923	Cholangiocytes,Hepatocytes,Kupffer,LSEC,Mesenchymal,NK-T	chr11-68840697-68841172	6	yes	NA	NA	NA	NA	NA	peak57948	chr11-68840718-68841208	NA	NA
peak53924	Cholangiocytes,Hepatocytes,Kupffer,LSEC,Mesenchymal,NK-T	chr11-68841732-68842092	6	yes	NA	NA	NA	NA	NA	peak57949	chr11-68841755-68842059	NA	NA
peak53925	Cholangiocytes,Hepatocytes,Kupffer,LSEC,Mesenchymal,NK-T	chr11-68843804-68844233	6	yes	NA	NA	NA	NA	NA	peak57950	chr11-68843833-68844221	NA	NA
peak53926	Cholangiocytes,Hepatocytes,LSEC,Mesenchymal	chr11-68845343-68845925	4	yes	Mpeak44696	Hepatocytes	chr11-68845353-68845849	1	yes	peak57951	chr11-68845385-68845844	NA	NA
peak53927	Cholangiocytes,Hepatocytes,Kupffer,LSEC,Mesenchymal	chr11-68855343-68856004	5	yes	Mpeak44697	LSEC	chr11-68855343-68856004	1	no	peak57952	chr11-68855407-68855814	peak57952	chr11:68855760:T:G
peak53928	Cholangiocytes,Hepatocytes,Kupffer,LSEC,Mesenchymal,NK-T	chr11-68857049-68858265	6	yes	Mpeak44698	Hepatocytes	chr11-68857103-68858095	1	yes	peak57953	chr11-68857393-68858251	peak57953	chr11:68858407:T:C
peak53929	Hepatocytes	chr11-68865381-68865660	1	yes	NA	NA	NA	NA	NA	peak57954	chr11-68865222-68865720	NA	NA
peak5393	NK-T	chr1-26373337-26373538	1	no	NA	NA	NA	NA	NA	NA	NA	NA	NA
peak53930	Hepatocytes,Kupffer,LSEC,Mesenchymal	chr11-68869382-68870428	4	yes	NA	NA	NA	NA	NA	peak57955	chr11-68869674-68870379	peak57955	chr11:68869701:G:A
peak53931	Hepatocytes	chr11-68870538-68870786	1	yes	NA	NA	NA	NA	NA	peak57956	chr11-68870496-68870738	peak57956	chr11:68869701:G:A
peak53932	Hepatocytes	chr11-68872535-68872946	1	yes	NA	NA	NA	NA	NA	peak57957	chr11-68872614-68872852	NA	NA
peak53933	Hepatocytes	chr11-68877885-68878541	1	yes	NA	NA	NA	NA	NA	peak57959	chr11-68877966-68878340	NA	NA
peak53934	Hepatocytes	chr11-68890204-68890430	1	yes	NA	NA	NA	NA	NA	NA	NA	NA	NA
peak53935	Cholangiocytes,Hepatocytes,Kupffer,LSEC,Mesenchymal,NK-T	chr11-68890500-68891921	6	yes	NA	NA	NA	NA	NA	peak57960	chr11-68890593-68891874	NA	NA
peak53936	Hepatocytes,Mesenchymal	chr11-68896605-68896937	2	yes	NA	NA	NA	NA	NA	peak57961	chr11-68896659-68896938	NA	NA
peak53937	Hepatocytes	chr11-68898364-68898691	1	yes	NA	NA	NA	NA	NA	peak57963	chr11-68898404-68898754	NA	NA
peak53938	Cholangiocytes,Hepatocytes,Kupffer,LSEC,Mesenchymal,NK-T	chr11-68903368-68904744	6	yes	NA	NA	NA	NA	NA	peak57964	chr11-68903429-68904727	peak57964	chr11:68903636:A:G
peak53939	Hepatocytes	chr11-68906037-68906289	1	yes	NA	NA	NA	NA	NA	peak57965	chr11-68906046-68906272	NA	NA
peak5394	Hepatocytes,Kupffer,LSEC,Mesenchymal,NK-T	chr1-26378059-26378848	5	yes	NA	NA	NA	NA	NA	peak5180	chr1-26378169-26378772	NA	NA
peak53940	Hepatocytes	chr11-68911736-68912018	1	yes	NA	NA	NA	NA	NA	peak57966	chr11-68911537-68911967	NA	NA
peak53941	Hepatocytes	chr11-68924498-68924871	1	yes	NA	NA	NA	NA	NA	NA	NA	NA	NA
peak53942	Hepatocytes,Kupffer	chr11-68927290-68927629	2	yes	NA	NA	NA	NA	NA	peak57967	chr11-68927321-68927582	NA	NA
peak53943	Kupffer,Mesenchymal	chr11-68927847-68928474	2	no	NA	NA	NA	NA	NA	peak57968|peak57969	chr11-68928095-68928398|chr11-68928457-68928723	NA	NA
peak53944	Hepatocytes	chr11-68929804-68930084	1	yes	NA	NA	NA	NA	NA	peak57970	chr11-68929746-68930082	peak57970	chr11:68929876:C:T
peak53945	Hepatocytes	chr11-68930812-68931097	1	yes	NA	NA	NA	NA	NA	peak57971	chr11-68931089-68931353	NA	NA
peak53946	Hepatocytes	chr11-68933202-68933494	1	yes	NA	NA	NA	NA	NA	peak57972	chr11-68933215-68933470	NA	NA
peak53947	NK-T	chr11-68939338-68939537	1	no	NA	NA	NA	NA	NA	peak57973|peak57974	chr11-68939104-68939511|chr11-68939512-68939746	NA	NA
peak53948	Hepatocytes	chr11-68940255-68940470	1	yes	NA	NA	NA	NA	NA	NA	NA	NA	NA
peak53949	Hepatocytes	chr11-68940679-68941036	1	yes	NA	NA	NA	NA	NA	NA	NA	NA	NA
peak5395	Cholangiocytes,Hepatocytes,LSEC,Mesenchymal	chr1-26387156-26387833	4	yes	NA	NA	NA	NA	NA	peak5181	chr1-26387329-26387764	NA	NA
peak53950	Cholangiocytes,Hepatocytes	chr11-68942326-68942645	2	yes	NA	NA	NA	NA	NA	peak57975	chr11-68942321-68942581	NA	NA
peak53951	Hepatocytes,Kupffer	chr11-68942695-68943375	2	yes	NA	NA	NA	NA	NA	peak57976	chr11-68942792-68943030	NA	NA
peak53952	Hepatocytes,Mesenchymal	chr11-68946547-68947143	2	yes	NA	NA	NA	NA	NA	peak57977	chr11-68946645-68947010	NA	NA
peak53953	Hepatocytes	chr11-68950983-68951226	1	yes	NA	NA	NA	NA	NA	NA	NA	NA	NA
peak53954	Hepatocytes,Kupffer,LSEC,Mesenchymal	chr11-68955029-68955671	4	yes	NA	NA	NA	NA	NA	peak57978	chr11-68955225-68955584	NA	NA
peak53955	Hepatocytes,Kupffer	chr11-68956225-68956759	2	yes	NA	NA	NA	NA	NA	peak57979	chr11-68956257-68956654	NA	NA
peak53956	Hepatocytes	chr11-68956963-68957571	1	yes	NA	NA	NA	NA	NA	NA	NA	NA	NA
peak53957	Hepatocytes,LSEC	chr11-68960582-68961054	2	yes	NA	NA	NA	NA	NA	peak57981	chr11-68960538-68960809	NA	NA
peak53958	Hepatocytes	chr11-68962649-68962876	1	yes	NA	NA	NA	NA	NA	peak57983	chr11-68962654-68962858	NA	NA
peak53959	Hepatocytes,Kupffer,LSEC,Mesenchymal	chr11-68963919-68964237	4	yes	NA	NA	NA	NA	NA	NA	NA	NA	NA
peak5396	Hepatocytes,NK-T	chr1-26396335-26396589	2	yes	NA	NA	NA	NA	NA	peak5183	chr1-26396349-26396582	NA	NA
peak53960	Hepatocytes,Mesenchymal	chr11-68974527-68975025	2	yes	NA	NA	NA	NA	NA	peak57984	chr11-68974686-68974985	NA	NA
peak53961	Hepatocytes	chr11-68979008-68979577	1	yes	NA	NA	NA	NA	NA	peak57985	chr11-68979152-68979567	NA	NA
peak53962	Hepatocytes	chr11-68980338-68980709	1	yes	NA	NA	NA	NA	NA	peak57986	chr11-68979948-68980897	NA	NA
peak53963	Hepatocytes	chr11-68994191-68994669	1	yes	NA	NA	NA	NA	NA	peak57988	chr11-68994185-68994576	NA	NA
peak53964	Hepatocytes,LSEC,Mesenchymal	chr11-68998450-68998898	3	yes	NA	NA	NA	NA	NA	peak57989	chr11-68998498-68998762	NA	NA
peak53965	NK-T	chr11-68999453-68999652	1	no	NA	NA	NA	NA	NA	NA	NA	NA	NA
peak53966	Cholangiocytes,Hepatocytes,Kupffer,LSEC,Mesenchymal,NK-T	chr11-69000461-69001247	6	yes	Mpeak44720	Hepatocytes	chr11-69000759-69001220	1	yes	peak57990	chr11-69000778-69001210	NA	NA
peak53967	Cholangiocytes,Hepatocytes,Kupffer,LSEC,Mesenchymal,NK-T	chr11-69007494-69008480	6	yes	Mpeak44721	Hepatocytes	chr11-69007512-69008456	1	yes	peak57991	chr11-69007964-69008460	NA	NA
peak53968	Cholangiocytes,Hepatocytes,LSEC,Mesenchymal	chr11-69008737-69009160	4	yes	NA	NA	NA	NA	NA	peak57992	chr11-69008790-69009145	NA	NA
peak53969	Hepatocytes	chr11-69010369-69010655	1	yes	NA	NA	NA	NA	NA	peak57993	chr11-69010383-69010678	peak57993	chr11:69011183:T:C
peak5397	Hepatocytes,Kupffer,LSEC,Mesenchymal	chr1-26408576-26408878	4	yes	NA	NA	NA	NA	NA	peak5184	chr1-26408603-26408841	NA	NA
peak53970	Cholangiocytes,Hepatocytes,Kupffer,LSEC,Mesenchymal,NK-T	chr11-69010944-69011380	6	yes	NA	NA	NA	NA	NA	peak57994	chr11-69010973-69011353	peak57994	chr11:69011183:T:C
peak53971	Mesenchymal	chr11-69013125-69013935	1	no	Mpeak44725	Mesenchymal	chr11-69013125-69013935	1	no	peak57995	chr11-69013245-69013578	NA	NA
peak53972	Mesenchymal	chr11-69014295-69014756	1	no	NA	NA	NA	NA	NA	NA	NA	NA	NA
peak53973	Hepatocytes	chr11-69018798-69019244	1	yes	NA	NA	NA	NA	NA	NA	NA	NA	NA
peak53974	Hepatocytes	chr11-69022181-69022380	1	yes	NA	NA	NA	NA	NA	NA	NA	NA	NA
peak53975	Cholangiocytes,Hepatocytes,Kupffer,LSEC,Mesenchymal,NK-T	chr11-69027373-69028407	6	yes	NA	NA	NA	NA	NA	peak57996|peak57997	chr11-69027357-69027634|chr11-69028004-69028368	NA	NA
peak53976	Hepatocytes	chr11-69033272-69033479	1	yes	NA	NA	NA	NA	NA	NA	NA	NA	NA
peak53977	NK-T	chr11-69034054-69034307	1	no	NA	NA	NA	NA	NA	NA	NA	NA	NA
peak53978	Hepatocytes	chr11-69035240-69035439	1	yes	NA	NA	NA	NA	NA	NA	NA	NA	NA
peak53979	Mesenchymal	chr11-69035539-69036338	1	no	NA	NA	NA	NA	NA	peak57999	chr11-69035631-69036281	NA	NA
peak5398	Hepatocytes	chr1-26410902-26411221	1	yes	NA	NA	NA	NA	NA	peak5186	chr1-26410990-26411531	NA	NA
peak53980	Hepatocytes,Kupffer	chr11-69039065-69039568	2	yes	NA	NA	NA	NA	NA	peak58000	chr11-69039132-69039439	NA	NA
peak53981	Cholangiocytes,Hepatocytes,Mesenchymal	chr11-69044068-69044571	3	yes	NA	NA	NA	NA	NA	peak58001	chr11-69044085-69044553	NA	NA
peak53982	Cholangiocytes,Hepatocytes,Kupffer,LSEC,Mesenchymal,NK-T	chr11-69048589-69049911	6	yes	Mpeak44732	Kupffer	chr11-69048589-69049911	1	no	peak58002	chr11-69048619-69049785	NA	NA
peak53983	Hepatocytes	chr11-69050836-69051160	1	yes	NA	NA	NA	NA	NA	peak58003	chr11-69050826-69051127	NA	NA
peak53984	Hepatocytes,Mesenchymal	chr11-69051557-69051909	2	yes	NA	NA	NA	NA	NA	peak58004	chr11-69051637-69051888	peak58004	chr11:69051629:C:T
peak53985	Cholangiocytes,Hepatocytes	chr11-69054971-69055610	2	yes	NA	NA	NA	NA	NA	peak58005	chr11-69055256-69055585	NA	NA
peak53986	Cholangiocytes,Hepatocytes,Kupffer,NK-T	chr11-69055816-69056489	4	yes	NA	NA	NA	NA	NA	peak58006	chr11-69056066-69056406	NA	NA
peak53987	Kupffer	chr11-69059916-69060342	1	no	NA	NA	NA	NA	NA	NA	NA	NA	NA
peak53988	Hepatocytes,NK-T	chr11-69064372-69064947	2	yes	NA	NA	NA	NA	NA	peak58007	chr11-69064495-69064900	NA	NA
peak53989	Hepatocytes	chr11-69065141-69065647	1	yes	NA	NA	NA	NA	NA	peak58008	chr11-69065161-69065482	peak58008	chr11:69065262:C:G
peak5399	Cholangiocytes,Hepatocytes,Kupffer,LSEC,NK-T	chr1-26417028-26417548	5	yes	NA	NA	NA	NA	NA	peak5187	chr1-26417058-26417369	NA	NA
peak53990	Hepatocytes,LSEC,NK-T	chr11-69065824-69066424	3	yes	NA	NA	NA	NA	NA	peak58009	chr11-69065929-69066470	NA	NA
peak53991	Hepatocytes,LSEC	chr11-69066972-69067449	2	yes	NA	NA	NA	NA	NA	peak58010	chr11-69067024-69067556	NA	NA
peak53992	Hepatocytes	chr11-69071722-69072529	1	yes	NA	NA	NA	NA	NA	peak58011	chr11-69071538-69071920	NA	NA
peak53993	Hepatocytes	chr11-69072617-69072842	1	yes	NA	NA	NA	NA	NA	NA	NA	NA	NA
peak53994	Hepatocytes	chr11-69073353-69073712	1	yes	NA	NA	NA	NA	NA	peak58012	chr11-69073368-69073739	NA	NA
peak53995	Mesenchymal	chr11-69075447-69075804	1	no	NA	NA	NA	NA	NA	peak58013	chr11-69075499-69075770	NA	NA
peak53996	Hepatocytes	chr11-69076199-69076538	1	yes	NA	NA	NA	NA	NA	peak58014	chr11-69076220-69076506	NA	NA
peak53997	Kupffer	chr11-69079301-69079506	1	no	NA	NA	NA	NA	NA	peak58016	chr11-69079016-69079524	NA	NA
peak53998	Hepatocytes,Kupffer,LSEC	chr11-69079932-69080777	3	yes	NA	NA	NA	NA	NA	peak58017	chr11-69080412-69080713	NA	NA
peak53999	Hepatocytes	chr11-69080854-69081371	1	yes	NA	NA	NA	NA	NA	NA	NA	NA	NA
peak54	Hepatocytes	chr1-978743-978945	1	yes	NA	NA	NA	NA	NA	peak56	chr1-978690-979094	NA	NA
peak540	Cholangiocytes,Hepatocytes,Kupffer,LSEC,Mesenchymal	chr1-2821918-2822585	5	yes	NA	NA	NA	NA	NA	peak538	chr1-2821950-2822406	NA	NA
peak5400	Cholangiocytes,Hepatocytes,Kupffer,LSEC,Mesenchymal,NK-T	chr1-26431866-26432658	6	yes	NA	NA	NA	NA	NA	peak5188	chr1-26431876-26432648	NA	NA
peak54000	LSEC	chr11-69087205-69087528	1	no	NA	NA	NA	NA	NA	peak58018|peak58019	chr11-69086819-69087240|chr11-69087243-69087518	NA	NA
peak54001	Cholangiocytes,Hepatocytes,Kupffer,LSEC,Mesenchymal,NK-T	chr11-69088464-69089132	6	yes	NA	NA	NA	NA	NA	peak58021	chr11-69088515-69089106	NA	NA
peak54002	Hepatocytes,Kupffer,LSEC,Mesenchymal,NK-T	chr11-69093885-69095251	5	yes	NA	NA	NA	NA	NA	peak58022|peak58023	chr11-69094007-69094412|chr11-69094608-69095047	peak58022	chr11:69094096:C:T
peak54003	Hepatocytes	chr11-69095293-69095637	1	yes	NA	NA	NA	NA	NA	peak58024	chr11-69095348-69095632	NA	NA
peak54004	Cholangiocytes,Hepatocytes,Kupffer,LSEC,Mesenchymal,NK-T	chr11-69101089-69101993	6	yes	NA	NA	NA	NA	NA	peak58025	chr11-69101244-69101976	NA	NA
peak54005	LSEC	chr11-69105924-69106738	1	no	NA	NA	NA	NA	NA	peak58026	chr11-69106423-69106842	NA	NA
peak54006	Cholangiocytes,Hepatocytes	chr11-69114871-69115463	2	yes	NA	NA	NA	NA	NA	peak58027	chr11-69114918-69115334	peak58027	chr11:69115813:G:A
peak54007	Cholangiocytes,Hepatocytes,Kupffer,LSEC,Mesenchymal,NK-T	chr11-69115514-69116139	6	yes	NA	NA	NA	NA	NA	peak58028	chr11-69115550-69116047	peak58028	chr11:69115813:G:A
peak54008	Cholangiocytes,Hepatocytes,Kupffer,LSEC,Mesenchymal	chr11-69122556-69123537	5	yes	Mpeak44751	Cholangiocytes	chr11-69122567-69123537	1	no	peak58029	chr11-69122652-69123352	NA	NA
peak54009	Cholangiocytes,Hepatocytes,Kupffer,LSEC,Mesenchymal	chr11-69131277-69132209	5	yes	NA	NA	NA	NA	NA	peak58030	chr11-69131321-69132131	NA	NA
peak5401	Cholangiocytes,Hepatocytes,Kupffer,LSEC,Mesenchymal,NK-T	chr1-26471707-26473386	6	yes	NA	NA	NA	NA	NA	peak5189	chr1-26471538-26473372	NA	NA
peak54010	Kupffer	chr11-69134250-69134486	1	no	NA	NA	NA	NA	NA	NA	NA	NA	NA
peak54011	Hepatocytes	chr11-69134974-69135276	1	yes	NA	NA	NA	NA	NA	peak58031	chr11-69134975-69135303	NA	NA
peak54012	Cholangiocytes,Hepatocytes	chr11-69138771-69139147	2	yes	NA	NA	NA	NA	NA	peak58033	chr11-69138838-69139109	NA	NA
peak54013	Kupffer	chr11-69141739-69142147	1	no	NA	NA	NA	NA	NA	peak58034	chr11-69141773-69142042	NA	NA
peak54014	LSEC	chr11-69155173-69155497	1	no	NA	NA	NA	NA	NA	peak58035	chr11-69155329-69155701	NA	NA
peak54015	Cholangiocytes,Hepatocytes,Kupffer,LSEC,Mesenchymal	chr11-69156704-69158213	5	yes	NA	NA	NA	NA	NA	peak58036|peak58037	chr11-69157170-69157816|chr11-69157875-69158104	NA	NA
peak54016	Mesenchymal	chr11-69161096-69161295	1	no	NA	NA	NA	NA	NA	NA	NA	NA	NA
peak54017	Hepatocytes,Kupffer	chr11-69166034-69166294	2	yes	NA	NA	NA	NA	NA	NA	NA	NA	NA
peak54018	Cholangiocytes,Hepatocytes,Kupffer,LSEC,Mesenchymal	chr11-69166396-69166923	5	yes	NA	NA	NA	NA	NA	peak58038	chr11-69166521-69166914	NA	NA
peak54019	Cholangiocytes,Hepatocytes	chr11-69167006-69167442	2	yes	NA	NA	NA	NA	NA	peak58039	chr11-69167031-69167474	NA	NA
peak5402	Hepatocytes	chr1-26481121-26481434	1	yes	NA	NA	NA	NA	NA	peak5190	chr1-26481169-26481498	NA	NA
peak54020	Hepatocytes	chr11-69173490-69173769	1	yes	NA	NA	NA	NA	NA	NA	NA	NA	NA
peak54021	Hepatocytes	chr11-69175331-69175564	1	yes	NA	NA	NA	NA	NA	NA	NA	NA	NA
peak54022	Hepatocytes,Kupffer	chr11-69179166-69179460	2	yes	NA	NA	NA	NA	NA	peak58040	chr11-69179429-69179858	NA	NA
peak54023	Cholangiocytes	chr11-69179705-69179940	1	no	NA	NA	NA	NA	NA	peak58040|peak58041	chr11-69179429-69179858|chr11-69179875-69180151	NA	NA
peak54024	LSEC	chr11-69180304-69180511	1	no	NA	NA	NA	NA	NA	NA	NA	NA	NA
peak54025	Hepatocytes	chr11-69183676-69183887	1	yes	NA	NA	NA	NA	NA	NA	NA	NA	NA
peak54026	Hepatocytes	chr11-69193998-69194336	1	yes	NA	NA	NA	NA	NA	NA	NA	NA	NA
peak54027	Hepatocytes,Mesenchymal	chr11-69196554-69197157	2	yes	NA	NA	NA	NA	NA	peak58043	chr11-69196747-69197119	NA	NA
peak54028	Hepatocytes,Kupffer	chr11-69201820-69202792	2	yes	NA	NA	NA	NA	NA	peak58046|peak58047	chr11-69201923-69202426|chr11-69202427-69202994	NA	NA
peak54029	Hepatocytes	chr11-69204200-69204480	1	yes	NA	NA	NA	NA	NA	peak58048	chr11-69204213-69204631	NA	NA
peak5403	Hepatocytes	chr1-26487517-26487716	1	yes	NA	NA	NA	NA	NA	NA	NA	NA	NA
peak54030	Hepatocytes,Kupffer	chr11-69210056-69211137	2	yes	NA	NA	NA	NA	NA	peak58050	chr11-69210370-69210720	NA	NA
peak54031	Cholangiocytes,Hepatocytes,LSEC,Mesenchymal	chr11-69217504-69218228	4	yes	NA	NA	NA	NA	NA	peak58052	chr11-69217691-69218163	peak58052	chr11:69218013:GT:G
peak54032	Hepatocytes,LSEC	chr11-69229574-69229807	2	yes	NA	NA	NA	NA	NA	NA	NA	NA	NA
peak54033	Kupffer,LSEC	chr11-69232884-69233375	2	no	NA	NA	NA	NA	NA	peak58055	chr11-69233051-69233376	NA	NA
peak54034	Kupffer	chr11-69242361-69242589	1	no	NA	NA	NA	NA	NA	peak58056	chr11-69242407-69242891	NA	NA
peak54035	Hepatocytes	chr11-69244225-69244629	1	yes	NA	NA	NA	NA	NA	peak58057	chr11-69244297-69244667	NA	NA
peak54036	Cholangiocytes,Hepatocytes,NK-T	chr11-69251613-69252603	3	yes	NA	NA	NA	NA	NA	peak58059	chr11-69251727-69252507	NA	NA
peak54037	Kupffer	chr11-69256484-69256714	1	no	NA	NA	NA	NA	NA	NA	NA	NA	NA
peak54038	Hepatocytes	chr11-69257159-69257468	1	yes	NA	NA	NA	NA	NA	NA	NA	NA	NA
peak54039	Hepatocytes	chr11-69257658-69257895	1	yes	NA	NA	NA	NA	NA	peak58060	chr11-69257676-69257914	NA	NA
peak5404	Cholangiocytes,Hepatocytes,Kupffer,LSEC,Mesenchymal,NK-T	chr1-26500077-26501476	6	yes	NA	NA	NA	NA	NA	peak5191	chr1-26500130-26501471	NA	NA
peak54040	Hepatocytes	chr11-69262240-69262594	1	yes	NA	NA	NA	NA	NA	NA	NA	NA	NA
peak54041	Mesenchymal	chr11-69263541-69263909	1	no	NA	NA	NA	NA	NA	NA	NA	NA	NA
peak54042	Hepatocytes,LSEC,Mesenchymal	chr11-69267262-69268211	3	yes	NA	NA	NA	NA	NA	peak58062	chr11-69267349-69267837	NA	NA
peak54043	Hepatocytes,Mesenchymal,NK-T	chr11-69272894-69273742	3	yes	NA	NA	NA	NA	NA	peak58063	chr11-69273031-69273454	peak58063	chr11:69273201:C:T
peak54044	Cholangiocytes,Hepatocytes,Kupffer,LSEC,NK-T	chr11-69274433-69275082	5	yes	NA	NA	NA	NA	NA	peak58064	chr11-69274570-69274941	NA	NA
peak54045	LSEC	chr11-69277470-69277715	1	no	NA	NA	NA	NA	NA	NA	NA	NA	NA
peak54046	Cholangiocytes,LSEC	chr11-69278158-69278474	2	no	NA	NA	NA	NA	NA	peak58065	chr11-69278132-69278425	NA	NA
peak54047	Cholangiocytes	chr11-69281036-69281393	1	no	NA	NA	NA	NA	NA	peak58066	chr11-69281109-69281393	NA	NA
peak54048	Hepatocytes,Mesenchymal	chr11-69286664-69287092	2	yes	NA	NA	NA	NA	NA	peak58067	chr11-69286508-69287058	NA	NA
peak54049	Cholangiocytes,Hepatocytes	chr11-69288078-69288598	2	yes	NA	NA	NA	NA	NA	peak58068	chr11-69288107-69288513	NA	NA
peak5405	Hepatocytes	chr1-26501533-26501737	1	yes	NA	NA	NA	NA	NA	peak5192	chr1-26501516-26501732	NA	NA
peak54050	Hepatocytes	chr11-69292424-69292649	1	yes	NA	NA	NA	NA	NA	NA	NA	NA	NA
peak54051	Hepatocytes,LSEC,Mesenchymal	chr11-69293862-69294264	3	yes	NA	NA	NA	NA	NA	peak58069	chr11-69293882-69294194	NA	NA
peak54052	Hepatocytes,Kupffer,Mesenchymal	chr11-69296606-69296976	3	yes	NA	NA	NA	NA	NA	peak58070	chr11-69296651-69296958	NA	NA
peak54053	Cholangiocytes,Hepatocytes,Kupffer,LSEC,Mesenchymal,NK-T	chr11-69297057-69297981	6	yes	NA	NA	NA	NA	NA	peak58071	chr11-69297105-69297864	NA	NA
peak54054	Cholangiocytes,Hepatocytes,Kupffer,LSEC,Mesenchymal,NK-T	chr11-69298398-69298920	6	yes	NA	NA	NA	NA	NA	peak58072	chr11-69298438-69298890	NA	NA
peak54055	Cholangiocytes,Hepatocytes	chr11-69301723-69302135	2	yes	NA	NA	NA	NA	NA	peak58073	chr11-69301714-69302004	NA	NA
peak54056	Cholangiocytes,Hepatocytes,Kupffer,LSEC,Mesenchymal,NK-T	chr11-69305825-69306575	6	yes	Mpeak44790	Hepatocytes	chr11-69305870-69306516	1	yes	peak58074	chr11-69305870-69306526	NA	NA
peak54057	LSEC,NK-T	chr11-69312012-69312348	2	no	NA	NA	NA	NA	NA	peak58075	chr11-69311925-69312277	NA	NA
peak54058	Hepatocytes,LSEC,Mesenchymal	chr11-69312939-69313442	3	yes	NA	NA	NA	NA	NA	peak58076	chr11-69313058-69313391	NA	NA
peak54059	Hepatocytes	chr11-69317122-69317475	1	yes	NA	NA	NA	NA	NA	NA	NA	NA	NA
peak5406	Hepatocytes	chr1-26516950-26517290	1	yes	NA	NA	NA	NA	NA	peak5193	chr1-26516981-26517253	peak5193	chr1:26516729:T:A
peak54060	LSEC	chr11-69317831-69318131	1	no	NA	NA	NA	NA	NA	NA	NA	NA	NA
peak54061	Cholangiocytes,Hepatocytes	chr11-69320401-69320680	2	yes	NA	NA	NA	NA	NA	peak58077	chr11-69320419-69320710	NA	NA
peak54062	Hepatocytes	chr11-69320756-69320972	1	yes	NA	NA	NA	NA	NA	peak58078	chr11-69320727-69321058	NA	NA
peak54063	Hepatocytes	chr11-69321387-69321697	1	yes	NA	NA	NA	NA	NA	NA	NA	NA	NA
peak54064	Cholangiocytes,Mesenchymal	chr11-69326762-69327177	2	no	NA	NA	NA	NA	NA	peak58079	chr11-69326516-69327070	NA	NA
peak54065	Hepatocytes	chr11-69327629-69328253	1	yes	NA	NA	NA	NA	NA	peak58080	chr11-69327872-69328222	NA	NA
peak54066	Hepatocytes	chr11-69335929-69336301	1	yes	NA	NA	NA	NA	NA	peak58082	chr11-69335848-69336196	NA	NA
peak54067	Hepatocytes	chr11-69337274-69337703	1	yes	NA	NA	NA	NA	NA	peak58083	chr11-69337270-69337613	NA	NA
peak54068	Hepatocytes	chr11-69337877-69338192	1	yes	NA	NA	NA	NA	NA	peak58084	chr11-69337928-69338188	NA	NA
peak54069	Hepatocytes	chr11-69339349-69339590	1	yes	NA	NA	NA	NA	NA	peak58085	chr11-69339347-69339636	NA	NA
peak5407	Hepatocytes	chr1-26517463-26518025	1	yes	NA	NA	NA	NA	NA	peak5194	chr1-26517544-26517904	peak5194	chr1:26516729:T:A
peak54070	Hepatocytes,LSEC	chr11-69342748-69343077	2	yes	NA	NA	NA	NA	NA	peak58086	chr11-69342733-69343249	NA	NA
peak54071	Hepatocytes	chr11-69343521-69343840	1	yes	NA	NA	NA	NA	NA	peak58087	chr11-69343527-69343836	NA	NA
peak54072	Hepatocytes,Kupffer,LSEC,Mesenchymal,NK-T	chr11-69352620-69353162	5	yes	NA	NA	NA	NA	NA	peak58090	chr11-69352686-69353093	NA	NA
peak54073	Cholangiocytes,Hepatocytes,Kupffer,LSEC,Mesenchymal,NK-T	chr11-69353580-69354252	6	yes	Mpeak44800	Hepatocytes	chr11-69353580-69354225	1	yes	peak58091	chr11-69353585-69354248	NA	NA
peak54074	Cholangiocytes,Hepatocytes,Kupffer,LSEC,Mesenchymal,NK-T	chr11-69356671-69357240	6	yes	Mpeak44801	Hepatocytes	chr11-69356764-69357231	1	yes	peak58092	chr11-69356758-69357233	NA	NA
peak54075	Cholangiocytes,Hepatocytes,Kupffer,LSEC,Mesenchymal,NK-T	chr11-69360054-69360588	6	yes	Mpeak44802	Hepatocytes	chr11-69360112-69360565	1	yes	peak58093	chr11-69360117-69360570	NA	NA
peak54076	Hepatocytes	chr11-69361086-69361367	1	yes	NA	NA	NA	NA	NA	peak58094	chr11-69361109-69361340	NA	NA
peak54077	Hepatocytes	chr11-69367245-69367452	1	yes	NA	NA	NA	NA	NA	peak58095	chr11-69367240-69367556	NA	NA
peak54078	Cholangiocytes	chr11-69372237-69372436	1	no	NA	NA	NA	NA	NA	NA	NA	NA	NA
peak54079	Cholangiocytes,Hepatocytes,Kupffer,LSEC	chr11-69374163-69375081	4	yes	NA	NA	NA	NA	NA	peak58096	chr11-69374484-69375024	NA	NA
peak5408	Cholangiocytes,Hepatocytes,Kupffer,LSEC,Mesenchymal,NK-T	chr1-26529375-26530314	6	yes	NA	NA	NA	NA	NA	peak5195	chr1-26529407-26530343	NA	NA
peak54080	Hepatocytes	chr11-69375830-69376162	1	yes	NA	NA	NA	NA	NA	NA	NA	NA	NA
peak54081	Hepatocytes,Kupffer,LSEC,Mesenchymal	chr11-69381778-69383013	4	yes	NA	NA	NA	NA	NA	peak58097	chr11-69382061-69382884	peak58097	chr11:69382544:A:C
peak54082	Mesenchymal	chr11-69394424-69394660	1	no	NA	NA	NA	NA	NA	NA	NA	NA	NA
peak54083	Kupffer	chr11-69394747-69395235	1	no	NA	NA	NA	NA	NA	NA	NA	NA	NA
peak54084	Cholangiocytes,Hepatocytes,LSEC,Mesenchymal,NK-T	chr11-69396290-69397233	5	yes	Mpeak44812	Hepatocytes	chr11-69396452-69397181	1	yes	peak58098	chr11-69396534-69397208	NA	NA
peak54085	Cholangiocytes,Hepatocytes,Kupffer	chr11-69398584-69399409	3	yes	NA	NA	NA	NA	NA	peak58099	chr11-69399013-69399392	NA	NA
peak54086	LSEC	chr11-69409648-69410191	1	no	NA	NA	NA	NA	NA	peak58101	chr11-69409895-69410145	NA	NA
peak54087	Hepatocytes	chr11-69413031-69413254	1	yes	NA	NA	NA	NA	NA	NA	NA	NA	NA
peak54088	Hepatocytes,Kupffer,LSEC	chr11-69414754-69415272	3	yes	NA	NA	NA	NA	NA	peak58103	chr11-69414795-69415188	NA	NA
peak54089	Hepatocytes,Kupffer,LSEC	chr11-69415601-69416463	3	yes	NA	NA	NA	NA	NA	peak58104	chr11-69415741-69416444	NA	NA
peak5409	Cholangiocytes,Hepatocytes	chr1-26531158-26531545	2	yes	NA	NA	NA	NA	NA	peak5196	chr1-26531161-26531473	NA	NA
peak54090	LSEC	chr11-69416745-69417134	1	no	NA	NA	NA	NA	NA	NA	NA	NA	NA
peak54091	Cholangiocytes,Hepatocytes,Mesenchymal	chr11-69420433-69420953	3	yes	NA	NA	NA	NA	NA	peak58105	chr11-69420572-69420901	NA	NA
peak54092	Cholangiocytes,Hepatocytes,Kupffer,LSEC,Mesenchymal,NK-T	chr11-69427304-69427879	6	yes	Mpeak44819	Hepatocytes	chr11-69427304-69427879	1	yes	peak58106	chr11-69427335-69427829	NA	NA
peak54093	Cholangiocytes,Hepatocytes,Kupffer,LSEC,Mesenchymal,NK-T	chr11-69430037-69431073	6	yes	Mpeak44821	Hepatocytes	chr11-69430552-69431011	1	yes	peak58107	chr11-69430060-69431041	NA	NA
peak54094	Kupffer	chr11-69436533-69436857	1	no	NA	NA	NA	NA	NA	NA	NA	NA	NA
peak54095	Cholangiocytes,Hepatocytes,LSEC	chr11-69436910-69437488	3	yes	NA	NA	NA	NA	NA	peak58108	chr11-69436937-69437397	NA	NA
peak54096	Cholangiocytes,Hepatocytes,Kupffer,LSEC,Mesenchymal,NK-T	chr11-69442792-69443909	6	yes	NA	NA	NA	NA	NA	peak58109	chr11-69442891-69443814	NA	NA
peak54097	LSEC	chr11-69444030-69444334	1	no	NA	NA	NA	NA	NA	peak58110	chr11-69444042-69444304	NA	NA
peak54098	Cholangiocytes,Hepatocytes,Kupffer,Mesenchymal	chr11-69444429-69445472	4	yes	NA	NA	NA	NA	NA	peak58111	chr11-69444544-69444957	peak58111	chr11:69444462:T:C
peak54099	Cholangiocytes,Hepatocytes,LSEC,Mesenchymal	chr11-69449025-69450273	4	yes	Mpeak44827	LSEC	chr11-69449025-69450273	1	no	peak58112	chr11-69449204-69450078	NA	NA
peak541	Hepatocytes	chr1-2831147-2831375	1	yes	NA	NA	NA	NA	NA	peak539	chr1-2831079-2831318	NA	NA
peak5410	Hepatocytes,LSEC,Mesenchymal	chr1-26535168-26535603	3	yes	NA	NA	NA	NA	NA	peak5198	chr1-26535211-26535585	NA	NA
peak54100	LSEC	chr11-69450535-69450832	1	no	NA	NA	NA	NA	NA	NA	NA	NA	NA
peak54101	Hepatocytes	chr11-69454030-69454433	1	yes	NA	NA	NA	NA	NA	peak58113	chr11-69454111-69454370	peak58113	chr11:69455000:G:A
peak54102	Hepatocytes	chr11-69456092-69456340	1	yes	NA	NA	NA	NA	NA	peak58115	chr11-69456108-69456500	NA	NA
peak54103	Hepatocytes	chr11-69460589-69460887	1	yes	NA	NA	NA	NA	NA	peak58116	chr11-69460616-69460890	NA	NA
peak54104	Mesenchymal	chr11-69463291-69463840	1	no	NA	NA	NA	NA	NA	peak58118	chr11-69463293-69463839	NA	NA
peak54105	Cholangiocytes,Hepatocytes,LSEC,Mesenchymal	chr11-69468875-69469871	4	yes	Mpeak44831	Hepatocytes	chr11-69468970-69469842	1	yes	peak58120	chr11-69468964-69469820	peak58120	chr11:69469792:C:T
peak54106	Hepatocytes,NK-T	chr11-69470306-69470703	2	yes	NA	NA	NA	NA	NA	peak58121	chr11-69470382-69470654	peak58121	chr11:69470482:C:T
peak54107	LSEC	chr11-69471396-69471704	1	no	NA	NA	NA	NA	NA	peak58122	chr11-69471427-69471708	NA	NA
peak54108	Mesenchymal	chr11-69472276-69472630	1	no	NA	NA	NA	NA	NA	peak58123	chr11-69472280-69472563	NA	NA
peak54109	NK-T	chr11-69474270-69474508	1	no	NA	NA	NA	NA	NA	NA	NA	NA	NA
peak5411	Hepatocytes,Kupffer	chr1-26538010-26538394	2	yes	NA	NA	NA	NA	NA	peak5199	chr1-26538073-26538314	NA	NA
peak54110	Cholangiocytes,Hepatocytes,Mesenchymal	chr11-69479650-69480442	3	yes	NA	NA	NA	NA	NA	peak58124	chr11-69479936-69480327	NA	NA
peak54111	Cholangiocytes,Hepatocytes,LSEC,Mesenchymal	chr11-69480498-69481111	4	yes	NA	NA	NA	NA	NA	peak58125	chr11-69480565-69480969	NA	NA
peak54112	Cholangiocytes,Hepatocytes,Kupffer,LSEC,Mesenchymal	chr11-69484898-69485944	5	yes	Mpeak44839	Hepatocytes	chr11-69485251-69485907	1	yes	peak58126	chr11-69484996-69485913	NA	NA
peak54113	Mesenchymal	chr11-69489442-69489647	1	no	NA	NA	NA	NA	NA	NA	NA	NA	NA
peak54114	Hepatocytes	chr11-69491201-69491640	1	yes	NA	NA	NA	NA	NA	peak58127	chr11-69491301-69491524	NA	NA
peak54115	LSEC	chr11-69494560-69494775	1	no	NA	NA	NA	NA	NA	peak58128	chr11-69494476-69494809	NA	NA
peak54116	Cholangiocytes,Hepatocytes,Kupffer,LSEC,Mesenchymal,NK-T	chr11-69496727-69497789	6	yes	NA	NA	NA	NA	NA	peak58129	chr11-69497161-69497677	peak58129	chr11:69497477:T:C
peak54117	Hepatocytes	chr11-69502557-69502815	1	yes	NA	NA	NA	NA	NA	NA	NA	NA	NA
peak54118	LSEC	chr11-69509071-69509270	1	no	NA	NA	NA	NA	NA	NA	NA	NA	NA
peak54119	Hepatocytes	chr11-69509488-69509890	1	yes	NA	NA	NA	NA	NA	peak58131	chr11-69509510-69509832	NA	NA
peak5412	Hepatocytes	chr1-26538750-26539020	1	yes	NA	NA	NA	NA	NA	NA	NA	NA	NA
peak54120	Hepatocytes	chr11-69510784-69511038	1	yes	NA	NA	NA	NA	NA	peak58132	chr11-69510808-69511133	NA	NA
peak54121	Hepatocytes	chr11-69512464-69512698	1	yes	NA	NA	NA	NA	NA	peak58133	chr11-69512292-69512719	NA	NA
peak54122	LSEC	chr11-69513193-69513392	1	no	NA	NA	NA	NA	NA	peak58134	chr11-69512991-69513387	NA	NA
peak54123	Mesenchymal	chr11-69513637-69513882	1	no	NA	NA	NA	NA	NA	NA	NA	NA	NA
peak54124	Kupffer	chr11-69515399-69516119	1	no	NA	NA	NA	NA	NA	NA	NA	NA	NA
peak54125	Hepatocytes	chr11-69524932-69525525	1	yes	NA	NA	NA	NA	NA	peak58135	chr11-69525038-69525331	NA	NA
peak54126	Hepatocytes	chr11-69526118-69526361	1	yes	NA	NA	NA	NA	NA	peak58136	chr11-69525991-69526335	NA	NA
peak54127	Hepatocytes,LSEC	chr11-69528995-69529449	2	yes	NA	NA	NA	NA	NA	NA	NA	NA	NA
peak54128	Hepatocytes,Kupffer	chr11-69530123-69530795	2	yes	NA	NA	NA	NA	NA	peak58137	chr11-69530370-69530728	peak58137	chr11:69530568:A:G
peak54129	Hepatocytes	chr11-69531412-69531624	1	yes	NA	NA	NA	NA	NA	NA	NA	NA	NA
peak5413	Cholangiocytes,Hepatocytes,Kupffer,LSEC,Mesenchymal,NK-T	chr1-26541785-26543198	6	yes	Mpeak4120	Kupffer	chr1-26541785-26543198	1	no	peak5200|peak5201	chr1-26541806-26542768|chr1-26542803-26543140	NA	NA
peak54130	Hepatocytes	chr11-69533761-69534052	1	yes	NA	NA	NA	NA	NA	peak58138	chr11-69533783-69534392	NA	NA
peak54131	Hepatocytes	chr11-69534109-69534425	1	yes	NA	NA	NA	NA	NA	peak58138	chr11-69533783-69534392	NA	NA
peak54132	LSEC	chr11-69538779-69539121	1	no	NA	NA	NA	NA	NA	peak58139	chr11-69538815-69539077	NA	NA
peak54133	Kupffer,LSEC	chr11-69539507-69540644	2	no	NA	NA	NA	NA	NA	peak58140|peak58141	chr11-69539804-69540123|chr11-69540124-69540454	NA	NA
peak54134	Hepatocytes	chr11-69541465-69542229	1	yes	NA	NA	NA	NA	NA	peak58142	chr11-69541812-69542131	NA	NA
peak54135	Kupffer,LSEC	chr11-69546215-69546705	2	no	NA	NA	NA	NA	NA	peak58144	chr11-69546013-69546548	NA	NA
peak54136	Mesenchymal	chr11-69553762-69553961	1	no	NA	NA	NA	NA	NA	peak58145	chr11-69553492-69554056	NA	NA
peak54137	LSEC	chr11-69555023-69555346	1	no	NA	NA	NA	NA	NA	peak58146	chr11-69555048-69555307	NA	NA
peak54138	Kupffer	chr11-69566068-69566338	1	no	NA	NA	NA	NA	NA	NA	NA	NA	NA
peak54139	Hepatocytes	chr11-69567844-69568221	1	yes	NA	NA	NA	NA	NA	NA	NA	NA	NA
peak5414	Hepatocytes,Kupffer,LSEC,Mesenchymal,NK-T	chr1-26545575-26545995	5	yes	NA	NA	NA	NA	NA	peak5202	chr1-26545595-26545959	NA	NA
peak54140	LSEC	chr11-69568789-69568988	1	no	NA	NA	NA	NA	NA	NA	NA	NA	NA
peak54141	Hepatocytes	chr11-69572452-69572795	1	yes	NA	NA	NA	NA	NA	peak58148	chr11-69572446-69572734	NA	NA
peak54142	Hepatocytes,Kupffer,LSEC,Mesenchymal	chr11-69576029-69576617	4	yes	NA	NA	NA	NA	NA	peak58149	chr11-69576028-69576494	NA	NA
peak54143	NK-T	chr11-69593537-69593882	1	no	NA	NA	NA	NA	NA	NA	NA	NA	NA
peak54144	Hepatocytes,Kupffer	chr11-69594461-69594993	2	yes	NA	NA	NA	NA	NA	peak58151	chr11-69594548-69594861	NA	NA
peak54145	Hepatocytes,Kupffer	chr11-69598179-69598561	2	yes	NA	NA	NA	NA	NA	peak58153	chr11-69598231-69598484	NA	NA
peak54146	Hepatocytes	chr11-69615550-69615926	1	yes	NA	NA	NA	NA	NA	peak58156	chr11-69615599-69615895	NA	NA
peak54147	Kupffer	chr11-69617353-69617552	1	no	NA	NA	NA	NA	NA	NA	NA	NA	NA
peak54148	LSEC	chr11-69629479-69629923	1	no	NA	NA	NA	NA	NA	NA	NA	NA	NA
peak54149	Hepatocytes,Mesenchymal	chr11-69634601-69635014	2	yes	NA	NA	NA	NA	NA	peak58160	chr11-69634637-69634998	NA	NA
peak5415	Hepatocytes	chr1-26551744-26551943	1	yes	NA	NA	NA	NA	NA	NA	NA	NA	NA
peak54150	Cholangiocytes,Hepatocytes,LSEC,Mesenchymal	chr11-69636365-69636884	4	yes	NA	NA	NA	NA	NA	peak58161	chr11-69636492-69636835	peak58161	chr11:69637590:T:C
peak54151	Cholangiocytes,Hepatocytes,Kupffer,LSEC,Mesenchymal	chr11-69638903-69639386	5	yes	NA	NA	NA	NA	NA	peak58162	chr11-69638954-69639337	NA	NA
peak54152	Cholangiocytes,Hepatocytes,Kupffer,LSEC,Mesenchymal,NK-T	chr11-69640876-69641392	6	yes	NA	NA	NA	NA	NA	peak58163	chr11-69640931-69641370	NA	NA
peak54153	Cholangiocytes,Hepatocytes,Kupffer,LSEC,Mesenchymal,NK-T	chr11-69642670-69643649	6	yes	NA	NA	NA	NA	NA	peak58164	chr11-69642689-69643654	NA	NA
peak54154	Cholangiocytes,Hepatocytes,LSEC,Mesenchymal	chr11-69644297-69644734	4	yes	NA	NA	NA	NA	NA	peak58165	chr11-69644291-69644764	NA	NA
peak54155	Cholangiocytes,Hepatocytes,Kupffer,LSEC,Mesenchymal,NK-T	chr11-69653985-69655846	6	yes	NA	NA	NA	NA	NA	peak58167	chr11-69654382-69655694	NA	NA
peak54156	Hepatocytes	chr11-69664350-69664663	1	yes	NA	NA	NA	NA	NA	peak58168	chr11-69664335-69664743	NA	NA
peak54157	Hepatocytes	chr11-69668131-69668521	1	yes	NA	NA	NA	NA	NA	peak58169	chr11-69668171-69668489	NA	NA
peak54158	Cholangiocytes,Hepatocytes,Kupffer,LSEC,Mesenchymal,NK-T	chr11-69670203-69670570	6	yes	NA	NA	NA	NA	NA	peak58170	chr11-69670243-69670540	NA	NA
peak54159	Cholangiocytes,Hepatocytes,Kupffer,LSEC,Mesenchymal,NK-T	chr11-69674828-69675815	6	yes	NA	NA	NA	NA	NA	peak58171	chr11-69674627-69675816	NA	NA
peak5416	Hepatocytes,Kupffer	chr1-26553986-26554734	2	yes	NA	NA	NA	NA	NA	peak5203	chr1-26554033-26554659	peak5203	chr1:26555315:C:A
peak54160	Hepatocytes,Mesenchymal	chr11-69683888-69684229	2	yes	NA	NA	NA	NA	NA	peak58172	chr11-69683928-69684234	NA	NA
peak54161	Cholangiocytes,Hepatocytes,Kupffer,LSEC,Mesenchymal,NK-T	chr11-69685847-69686273	6	yes	NA	NA	NA	NA	NA	peak58173	chr11-69685869-69686231	NA	NA
peak54162	LSEC	chr11-69686514-69686713	1	no	NA	NA	NA	NA	NA	peak58174	chr11-69686609-69687058	NA	NA
peak54163	Hepatocytes	chr11-69688339-69688811	1	yes	NA	NA	NA	NA	NA	peak58175	chr11-69688392-69688715	NA	NA
peak54164	Hepatocytes	chr11-69689573-69689969	1	yes	NA	NA	NA	NA	NA	peak58176	chr11-69689585-69689927	NA	NA
peak54165	Hepatocytes	chr11-69691513-69691818	1	yes	NA	NA	NA	NA	NA	peak58177	chr11-69691473-69691800	NA	NA
peak54166	Cholangiocytes,Hepatocytes,Kupffer,LSEC,Mesenchymal,NK-T	chr11-69700579-69701222	6	yes	Mpeak44882	Hepatocytes	chr11-69700579-69701203	1	yes	peak58178	chr11-69700599-69701202	NA	NA
peak54167	Kupffer	chr11-69712370-69712569	1	no	NA	NA	NA	NA	NA	peak58181	chr11-69712260-69712536	NA	NA
peak54168	Hepatocytes,Kupffer,LSEC	chr11-69718025-69718501	3	yes	NA	NA	NA	NA	NA	peak58184	chr11-69718176-69718457	NA	NA
peak54169	Hepatocytes	chr11-69719150-69719349	1	yes	NA	NA	NA	NA	NA	NA	NA	NA	NA
peak5417	Hepatocytes	chr1-26555707-26555977	1	yes	NA	NA	NA	NA	NA	peak5204	chr1-26555568-26555890	NA	NA
peak54170	Hepatocytes,Mesenchymal	chr11-69721737-69722329	2	yes	NA	NA	NA	NA	NA	peak58185	chr11-69721796-69722110	NA	NA
peak54171	Hepatocytes	chr11-69727352-69727662	1	yes	NA	NA	NA	NA	NA	peak58186	chr11-69727417-69727736	NA	NA
peak54172	Hepatocytes,LSEC	chr11-69727836-69728123	2	yes	NA	NA	NA	NA	NA	peak58187	chr11-69727778-69728083	NA	NA
peak54173	Hepatocytes,LSEC,Mesenchymal	chr11-69730447-69731609	3	yes	NA	NA	NA	NA	NA	peak58188|peak58189	chr11-69730457-69730745|chr11-69730975-69731414	NA	NA
peak54174	Hepatocytes	chr11-69742981-69743361	1	yes	NA	NA	NA	NA	NA	peak58190	chr11-69742808-69743052	NA	NA
peak54175	Hepatocytes	chr11-69746071-69746464	1	yes	NA	NA	NA	NA	NA	peak58192	chr11-69746219-69746545	NA	NA
peak54176	Hepatocytes	chr11-69750285-69750493	1	yes	NA	NA	NA	NA	NA	NA	NA	NA	NA
peak54177	Hepatocytes	chr11-69750936-69751558	1	yes	NA	NA	NA	NA	NA	peak58193	chr11-69750999-69751483	NA	NA
peak54178	Hepatocytes,Mesenchymal	chr11-69753290-69753546	2	yes	NA	NA	NA	NA	NA	peak58194	chr11-69753281-69753535	NA	NA
peak54179	Hepatocytes,LSEC,Mesenchymal	chr11-69760324-69761130	3	yes	NA	NA	NA	NA	NA	peak58196|peak58197	chr11-69760364-69760818|chr11-69760852-69761067	NA	NA
peak5418	Hepatocytes	chr1-26558921-26559181	1	yes	NA	NA	NA	NA	NA	peak5205	chr1-26558530-26558931	NA	NA
peak54180	Hepatocytes	chr11-69768448-69768808	1	yes	NA	NA	NA	NA	NA	NA	NA	NA	NA
peak54181	Hepatocytes,NK-T	chr11-69774467-69776013	2	yes	NA	NA	NA	NA	NA	peak58198	chr11-69774827-69775773	NA	NA
peak54182	Hepatocytes	chr11-69782197-69782479	1	yes	NA	NA	NA	NA	NA	peak58199	chr11-69782026-69782394	NA	NA
peak54183	Hepatocytes,NK-T	chr11-69788000-69788535	2	yes	NA	NA	NA	NA	NA	peak58201	chr11-69787947-69788395	NA	NA
peak54184	Hepatocytes	chr11-69791181-69791427	1	yes	NA	NA	NA	NA	NA	NA	NA	NA	NA
peak54185	Hepatocytes	chr11-69792711-69792915	1	yes	NA	NA	NA	NA	NA	peak58203	chr11-69792643-69792967	NA	NA
peak54186	Hepatocytes	chr11-69797244-69797628	1	yes	NA	NA	NA	NA	NA	peak58204	chr11-69797270-69797642	peak58204	chr11:69797042:T:C
peak54187	Hepatocytes	chr11-69799559-69799841	1	yes	NA	NA	NA	NA	NA	peak58206	chr11-69799575-69799822	NA	NA
peak54188	Hepatocytes,Kupffer	chr11-69801501-69802031	2	yes	NA	NA	NA	NA	NA	peak58207	chr11-69801570-69801845	NA	NA
peak54189	Hepatocytes	chr11-69805153-69805375	1	yes	NA	NA	NA	NA	NA	peak58208	chr11-69804892-69805324	NA	NA
peak5419	Hepatocytes	chr1-26571665-26571912	1	yes	NA	NA	NA	NA	NA	peak5206	chr1-26571767-26572063	NA	NA
peak54190	Hepatocytes,Kupffer,Mesenchymal	chr11-69808708-69809245	3	yes	NA	NA	NA	NA	NA	peak58209	chr11-69808920-69809234	NA	NA
peak54191	Cholangiocytes,Hepatocytes,Kupffer,LSEC,Mesenchymal	chr11-69810372-69811242	5	yes	NA	NA	NA	NA	NA	peak58210	chr11-69810625-69811165	NA	NA
peak54192	Hepatocytes,Mesenchymal	chr11-69814191-69814409	2	yes	NA	NA	NA	NA	NA	NA	NA	NA	NA
peak54193	Cholangiocytes,Hepatocytes,Kupffer,LSEC,Mesenchymal	chr11-69817205-69818291	5	yes	NA	NA	NA	NA	NA	peak58211	chr11-69817707-69818199	NA	NA
peak54194	Hepatocytes	chr11-69818729-69818953	1	yes	NA	NA	NA	NA	NA	peak58212	chr11-69818632-69818955	NA	NA
peak54195	Hepatocytes	chr11-69820400-69820876	1	yes	NA	NA	NA	NA	NA	NA	NA	NA	NA
peak54196	Hepatocytes	chr11-69828553-69829350	1	yes	NA	NA	NA	NA	NA	peak58215|peak58216	chr11-69828641-69828894|chr11-69828950-69829295	NA	NA
peak54197	Hepatocytes	chr11-69832707-69832948	1	yes	NA	NA	NA	NA	NA	NA	NA	NA	NA
peak54198	Hepatocytes	chr11-69834260-69834737	1	yes	NA	NA	NA	NA	NA	peak58218	chr11-69834265-69834632	NA	NA
peak54199	NK-T	chr11-69835974-69836189	1	no	NA	NA	NA	NA	NA	NA	NA	NA	NA
peak542	Hepatocytes	chr1-2834032-2834241	1	yes	NA	NA	NA	NA	NA	peak541	chr1-2833941-2834296	NA	NA
peak5420	Kupffer	chr1-26574092-26574316	1	no	NA	NA	NA	NA	NA	peak5208	chr1-26574064-26574312	NA	NA
peak54200	Hepatocytes	chr11-69840407-69840681	1	yes	NA	NA	NA	NA	NA	peak58219	chr11-69840321-69840685	NA	NA
peak54201	Cholangiocytes	chr11-69840826-69841188	1	no	NA	NA	NA	NA	NA	peak58220	chr11-69840715-69841123	NA	NA
peak54202	Hepatocytes,Mesenchymal	chr11-69842117-69842548	2	yes	NA	NA	NA	NA	NA	peak58221	chr11-69842186-69842458	NA	NA
peak54203	Cholangiocytes	chr11-69851487-69851723	1	no	NA	NA	NA	NA	NA	peak58223	chr11-69851545-69851797	NA	NA
peak54204	Hepatocytes	chr11-69852189-69852393	1	yes	NA	NA	NA	NA	NA	NA	NA	NA	NA
peak54205	Cholangiocytes	chr11-69857582-69857781	1	no	NA	NA	NA	NA	NA	NA	NA	NA	NA
peak54206	Hepatocytes	chr11-69860081-69860701	1	yes	NA	NA	NA	NA	NA	peak58224	chr11-69860207-69860624	NA	NA
peak54207	Cholangiocytes,Hepatocytes,Kupffer,LSEC,Mesenchymal,NK-T	chr11-69867531-69868230	6	yes	Mpeak44906	Hepatocytes	chr11-69867531-69868211	1	yes	peak58226	chr11-69867543-69868218	NA	NA
peak54208	Hepatocytes,Mesenchymal	chr11-69870806-69871133	2	yes	NA	NA	NA	NA	NA	peak58227	chr11-69870848-69871105	NA	NA
peak54209	LSEC	chr11-69876058-69876272	1	no	NA	NA	NA	NA	NA	NA	NA	NA	NA
peak5421	Hepatocytes,Kupffer,LSEC,Mesenchymal	chr1-26574658-26575297	4	yes	NA	NA	NA	NA	NA	peak5209	chr1-26574730-26575245	NA	NA
peak54210	Hepatocytes	chr11-69878584-69878878	1	yes	NA	NA	NA	NA	NA	NA	NA	NA	NA
peak54211	Hepatocytes	chr11-69879092-69879553	1	yes	NA	NA	NA	NA	NA	peak58228	chr11-69879139-69879491	NA	NA
peak54212	Hepatocytes,Mesenchymal	chr11-69881526-69882343	2	yes	NA	NA	NA	NA	NA	peak58231	chr11-69881609-69881936	NA	NA
peak54213	Hepatocytes,Kupffer	chr11-69888595-69888880	2	yes	NA	NA	NA	NA	NA	peak58232	chr11-69888608-69888863	NA	NA
peak54214	Cholangiocytes,Hepatocytes,Kupffer,LSEC,Mesenchymal,NK-T	chr11-69891276-69892345	6	yes	NA	NA	NA	NA	NA	peak58233	chr11-69891290-69892242	NA	NA
peak54215	Mesenchymal	chr11-69892787-69893021	1	no	NA	NA	NA	NA	NA	NA	NA	NA	NA
peak54216	Cholangiocytes,Hepatocytes,Mesenchymal	chr11-69893052-69893535	3	yes	NA	NA	NA	NA	NA	peak58234	chr11-69893096-69893453	NA	NA
peak54217	Cholangiocytes,Hepatocytes,Kupffer,LSEC,Mesenchymal,NK-T	chr11-69900403-69901224	6	yes	NA	NA	NA	NA	NA	peak58235	chr11-69900446-69901171	NA	NA
peak54218	Kupffer	chr11-69902497-69902710	1	no	NA	NA	NA	NA	NA	NA	NA	NA	NA
peak54219	Mesenchymal	chr11-69909773-69910036	1	no	NA	NA	NA	NA	NA	peak58236	chr11-69909948-69910284	NA	NA
peak5422	Kupffer,Mesenchymal	chr1-26582706-26583131	2	no	NA	NA	NA	NA	NA	peak5210	chr1-26582840-26583089	NA	NA
peak54220	Hepatocytes	chr11-69910110-69910364	1	yes	NA	NA	NA	NA	NA	peak58236	chr11-69909948-69910284	NA	NA
peak54221	Cholangiocytes,Hepatocytes	chr11-69911177-69911549	2	yes	NA	NA	NA	NA	NA	peak58237	chr11-69911221-69911532	NA	NA
peak54222	Hepatocytes	chr11-69913012-69913257	1	yes	NA	NA	NA	NA	NA	peak58238	chr11-69913011-69913244	NA	NA
peak54223	Cholangiocytes,Hepatocytes,Kupffer,LSEC,Mesenchymal,NK-T	chr11-69915335-69916341	6	yes	Mpeak44919	Mesenchymal	chr11-69915470-69916341	1	no	peak58239	chr11-69915467-69916151	peak58239	chr11:69916698:G:C
peak54224	Hepatocytes	chr11-69918259-69918720	1	yes	NA	NA	NA	NA	NA	peak58240	chr11-69918263-69918565	peak58240	chr11:69918384:C:T
peak54225	Cholangiocytes,Hepatocytes,LSEC,Mesenchymal,NK-T	chr11-69918816-69919175	5	yes	NA	NA	NA	NA	NA	peak58241	chr11-69918873-69919148	peak58241	chr11:69918384:C:T
peak54226	LSEC,Mesenchymal	chr11-69925572-69926229	2	no	NA	NA	NA	NA	NA	peak58242	chr11-69925771-69926079	NA	NA
peak54227	Mesenchymal	chr11-69926431-69926991	1	no	NA	NA	NA	NA	NA	NA	NA	NA	NA
peak54228	LSEC	chr11-69927873-69928076	1	no	NA	NA	NA	NA	NA	NA	NA	NA	NA
peak54229	Hepatocytes	chr11-69930923-69931265	1	yes	NA	NA	NA	NA	NA	peak58244	chr11-69930946-69931340	NA	NA
peak5423	Cholangiocytes,Hepatocytes,Kupffer,NK-T	chr1-26597608-26597920	4	yes	NA	NA	NA	NA	NA	peak5211	chr1-26597642-26597875	NA	NA
peak54230	Cholangiocytes,Hepatocytes,Kupffer,LSEC,Mesenchymal,NK-T	chr11-69939456-69940425	6	yes	Mpeak44925	Mesenchymal	chr11-69939456-69940425	1	no	peak58246	chr11-69939525-69940361	NA	NA
peak54231	Hepatocytes,LSEC	chr11-69943049-69943625	2	yes	NA	NA	NA	NA	NA	peak58247	chr11-69943129-69943429	NA	NA
peak54232	Cholangiocytes	chr11-69948406-69948918	1	no	NA	NA	NA	NA	NA	peak58248	chr11-69948451-69948834	NA	NA
peak54233	Cholangiocytes,Mesenchymal	chr11-69949305-69949784	2	no	NA	NA	NA	NA	NA	peak58249	chr11-69949443-69949778	NA	NA
peak54234	Cholangiocytes,Hepatocytes,Kupffer,LSEC,Mesenchymal	chr11-69950025-69951249	5	yes	NA	NA	NA	NA	NA	peak58250|peak58251	chr11-69950059-69950563|chr11-69950637-69951198	NA	NA
peak54235	Hepatocytes	chr11-69956323-69956701	1	yes	NA	NA	NA	NA	NA	NA	NA	NA	NA
peak54236	Hepatocytes	chr11-69959460-69959679	1	yes	NA	NA	NA	NA	NA	peak58252	chr11-69959433-69959679	NA	NA
peak54237	Hepatocytes,Kupffer,LSEC	chr11-69962265-69962584	3	yes	NA	NA	NA	NA	NA	peak58253	chr11-69962250-69962574	NA	NA
peak54238	Hepatocytes,Mesenchymal	chr11-69968380-69969100	2	yes	NA	NA	NA	NA	NA	peak58255	chr11-69968737-69968993	NA	NA
peak54239	Hepatocytes,LSEC	chr11-69969420-69969787	2	yes	NA	NA	NA	NA	NA	peak58256	chr11-69969451-69969788	NA	NA
peak5424	Kupffer	chr1-26598986-26599337	1	no	NA	NA	NA	NA	NA	NA	NA	NA	NA
peak54240	Cholangiocytes,Hepatocytes,Kupffer,LSEC,Mesenchymal,NK-T	chr11-69969888-69971472	6	yes	Mpeak44934	Hepatocytes	chr11-69969917-69971463	1	yes	peak58257	chr11-69969887-69971220	peak58257	chr11:69970458:G:A
peak54241	Hepatocytes,LSEC,Mesenchymal,NK-T	chr11-69978970-69979540	4	yes	NA	NA	NA	NA	NA	peak58259	chr11-69979119-69979502	peak58259	chr11:69979308:A:G
peak54242	Hepatocytes,Mesenchymal	chr11-69979625-69980317	2	yes	NA	NA	NA	NA	NA	peak58260|peak58261	chr11-69979653-69979985|chr11-69980001-69980317	NA	NA
peak54243	Mesenchymal	chr11-69981521-69981777	1	no	NA	NA	NA	NA	NA	NA	NA	NA	NA
peak54244	Hepatocytes,Kupffer,LSEC	chr11-69982627-69983206	3	yes	NA	NA	NA	NA	NA	peak58262	chr11-69982689-69983159	peak58262	chr11:69982880:G:A
peak54245	Cholangiocytes,Hepatocytes,Kupffer,LSEC,Mesenchymal	chr11-69985468-69986809	5	yes	NA	NA	NA	NA	NA	peak58264	chr11-69985533-69986483	NA	NA
peak54246	Hepatocytes	chr11-69988013-69988563	1	yes	NA	NA	NA	NA	NA	peak58265|peak58266	chr11-69987864-69988217|chr11-69988298-69988557	NA	NA
peak54247	Hepatocytes,Mesenchymal	chr11-69993048-69993873	2	yes	NA	NA	NA	NA	NA	peak58267	chr11-69993347-69993675	NA	NA
peak54248	Hepatocytes	chr11-69995799-69996180	1	yes	NA	NA	NA	NA	NA	peak58268	chr11-69995794-69996136	NA	NA
peak54249	Hepatocytes,Mesenchymal	chr11-69999731-70000279	2	yes	NA	NA	NA	NA	NA	peak58269	chr11-69999860-70000128	NA	NA
peak5425	Cholangiocytes,Hepatocytes,Kupffer,LSEC,Mesenchymal,NK-T	chr1-26602375-26602748	6	yes	NA	NA	NA	NA	NA	peak5212	chr1-26602421-26602665	NA	NA
peak54250	Hepatocytes	chr11-70000531-70000804	1	yes	NA	NA	NA	NA	NA	peak58270	chr11-70000531-70000790	peak58270	chr11:70001617:G:T
peak54251	Hepatocytes,Mesenchymal	chr11-70005294-70005933	2	yes	NA	NA	NA	NA	NA	peak58273	chr11-70005411-70005771	NA	NA
peak54252	Mesenchymal	chr11-70007101-70007395	1	no	NA	NA	NA	NA	NA	NA	NA	NA	NA
peak54253	Hepatocytes	chr11-70010939-70011336	1	yes	NA	NA	NA	NA	NA	peak58274	chr11-70010998-70011381	NA	NA
peak54254	Hepatocytes	chr11-70015578-70015926	1	yes	NA	NA	NA	NA	NA	peak58275	chr11-70015489-70015873	NA	NA
peak54255	Hepatocytes	chr11-70018452-70018700	1	yes	NA	NA	NA	NA	NA	NA	NA	NA	NA
peak54256	Hepatocytes	chr11-70020344-70020715	1	yes	NA	NA	NA	NA	NA	peak58277	chr11-70020367-70020712	NA	NA
peak54257	Cholangiocytes,Hepatocytes,Kupffer,LSEC,Mesenchymal,NK-T	chr11-70029061-70029918	6	yes	Mpeak44948	Hepatocytes	chr11-70029188-70029892	1	yes	peak58278	chr11-70029098-70029884	NA	NA
peak54258	Cholangiocytes,Hepatocytes,Kupffer,LSEC,Mesenchymal,NK-T	chr11-70034644-70035403	6	yes	Mpeak44949	Hepatocytes	chr11-70034704-70035396	1	yes	peak58279	chr11-70034742-70035387	NA	NA
peak54259	Hepatocytes	chr11-70040395-70041643	1	yes	NA	NA	NA	NA	NA	peak58280|peak58281	chr11-70040484-70040851|chr11-70040963-70041549	NA	NA
peak5426	Hepatocytes	chr1-26603833-26604223	1	yes	NA	NA	NA	NA	NA	peak5213	chr1-26603909-26604191	NA	NA
peak54260	Hepatocytes	chr11-70045924-70046414	1	yes	NA	NA	NA	NA	NA	peak58282	chr11-70045981-70046388	NA	NA
peak54261	Hepatocytes,Mesenchymal	chr11-70048116-70049065	2	yes	NA	NA	NA	NA	NA	peak58283	chr11-70048508-70048987	NA	NA
peak54262	Mesenchymal	chr11-70057042-70057516	1	no	NA	NA	NA	NA	NA	NA	NA	NA	NA
peak54263	Hepatocytes	chr11-70062549-70062884	1	yes	NA	NA	NA	NA	NA	peak58286	chr11-70062564-70062816	NA	NA
peak54264	Hepatocytes	chr11-70066364-70066947	1	yes	NA	NA	NA	NA	NA	peak58288	chr11-70066427-70066932	NA	NA
peak54265	Cholangiocytes,Hepatocytes	chr11-70067613-70068389	2	yes	NA	NA	NA	NA	NA	peak58289	chr11-70067650-70067977	NA	NA
peak54266	Hepatocytes	chr11-70070946-70071176	1	yes	NA	NA	NA	NA	NA	NA	NA	NA	NA
peak54267	LSEC	chr11-70072428-70072776	1	no	NA	NA	NA	NA	NA	peak58290	chr11-70072471-70072801	NA	NA
peak54268	LSEC	chr11-70072890-70073113	1	no	NA	NA	NA	NA	NA	NA	NA	NA	NA
peak54269	LSEC	chr11-70073817-70074288	1	no	NA	NA	NA	NA	NA	peak58291	chr11-70073896-70074304	NA	NA
peak5427	Cholangiocytes,Hepatocytes,Kupffer,LSEC,Mesenchymal,NK-T	chr1-26620135-26621779	6	yes	NA	NA	NA	NA	NA	peak5214	chr1-26620157-26621719	NA	NA
peak54270	Cholangiocytes,Hepatocytes,Mesenchymal,NK-T	chr11-70076267-70076918	4	yes	NA	NA	NA	NA	NA	peak58292	chr11-70076368-70076746	NA	NA
peak54271	Cholangiocytes,Hepatocytes,LSEC,Mesenchymal	chr11-70078237-70079069	4	yes	Mpeak44960	Mesenchymal	chr11-70078241-70079055	1	no	peak58294	chr11-70078288-70079074	NA	NA
peak54272	Hepatocytes	chr11-70080865-70081064	1	yes	NA	NA	NA	NA	NA	peak58295	chr11-70080816-70081075	NA	NA
peak54273	Hepatocytes	chr11-70084574-70084827	1	yes	NA	NA	NA	NA	NA	peak58296	chr11-70084560-70084809	NA	NA
peak54274	Cholangiocytes,Hepatocytes,Kupffer,LSEC,Mesenchymal	chr11-70085737-70086912	5	yes	NA	NA	NA	NA	NA	peak58298	chr11-70085876-70086968	peak58298	chr11:70086237:T:A
peak54275	Cholangiocytes,Hepatocytes	chr11-70092605-70092899	2	yes	NA	NA	NA	NA	NA	peak58300	chr11-70092421-70092838	NA	NA
peak54276	Hepatocytes	chr11-70094165-70094390	1	yes	NA	NA	NA	NA	NA	peak58301	chr11-70094015-70094332	NA	NA
peak54277	LSEC	chr11-70096173-70096456	1	no	NA	NA	NA	NA	NA	NA	NA	NA	NA
peak54278	Hepatocytes	chr11-70097879-70098592	1	yes	NA	NA	NA	NA	NA	peak58303	chr11-70098245-70098536	NA	NA
peak54279	Mesenchymal	chr11-70098701-70099084	1	no	NA	NA	NA	NA	NA	peak58304	chr11-70098888-70099279	NA	NA
peak5428	Hepatocytes	chr1-26627055-26627292	1	yes	NA	NA	NA	NA	NA	NA	NA	NA	NA
peak54280	Hepatocytes,Mesenchymal	chr11-70099610-70100183	2	yes	NA	NA	NA	NA	NA	peak58305	chr11-70099621-70100011	NA	NA
peak54281	Cholangiocytes,Hepatocytes,Kupffer,NK-T	chr11-70105898-70106716	4	yes	NA	NA	NA	NA	NA	peak58306	chr11-70105970-70106640	peak58306	chr11:70106456:G:A
peak54282	Cholangiocytes,Hepatocytes,LSEC,Mesenchymal	chr11-70111432-70112474	4	yes	Mpeak44967	Mesenchymal	chr11-70111541-70112474	1	no	peak58307|peak58308	chr11-70111631-70112022|chr11-70112023-70112418	peak58307	chr11:70111811:A:G
peak54283	Hepatocytes	chr11-70113375-70113671	1	yes	NA	NA	NA	NA	NA	NA	NA	NA	NA
peak54284	Hepatocytes	chr11-70120098-70120566	1	yes	NA	NA	NA	NA	NA	peak58309	chr11-70120155-70120524	NA	NA
peak54285	Hepatocytes	chr11-70120808-70121035	1	yes	NA	NA	NA	NA	NA	peak58310	chr11-70120719-70121142	NA	NA
peak54286	Hepatocytes,LSEC	chr11-70122771-70123526	2	yes	NA	NA	NA	NA	NA	peak58311	chr11-70123124-70123552	NA	NA
peak54287	Cholangiocytes,Hepatocytes,Kupffer,LSEC,Mesenchymal,NK-T	chr11-70128221-70129545	6	yes	Mpeak44969	Hepatocytes	chr11-70128225-70128800	1	yes	peak58312	chr11-70128348-70129463	NA	NA
peak54288	Mesenchymal	chr11-70135494-70135945	1	no	NA	NA	NA	NA	NA	peak58313	chr11-70135574-70135855	NA	NA
peak54289	Hepatocytes	chr11-70135966-70136278	1	yes	NA	NA	NA	NA	NA	peak58314	chr11-70135951-70136314	NA	NA
peak5429	Kupffer	chr1-26627935-26628373	1	no	NA	NA	NA	NA	NA	peak5215	chr1-26628014-26628263	NA	NA
peak54290	Mesenchymal	chr11-70140902-70141379	1	no	NA	NA	NA	NA	NA	NA	NA	NA	NA
peak54291	Hepatocytes	chr11-70147122-70147544	1	yes	NA	NA	NA	NA	NA	peak58317	chr11-70147156-70147564	NA	NA
peak54292	Hepatocytes	chr11-70149852-70150194	1	yes	NA	NA	NA	NA	NA	peak58318	chr11-70149910-70150248	NA	NA
peak54293	LSEC	chr11-70153321-70153570	1	no	NA	NA	NA	NA	NA	NA	NA	NA	NA
peak54294	Hepatocytes	chr11-70158280-70158558	1	yes	NA	NA	NA	NA	NA	peak58319	chr11-70158310-70158549	NA	NA
peak54295	Cholangiocytes,Hepatocytes,Kupffer,LSEC,Mesenchymal,NK-T	chr11-70159544-70160737	6	yes	NA	NA	NA	NA	NA	peak58320|peak58321	chr11-70159576-70160437|chr11-70160479-70160759	NA	NA
peak54296	Hepatocytes	chr11-70167349-70167666	1	yes	NA	NA	NA	NA	NA	peak58323	chr11-70167476-70167804	NA	NA
peak54297	Hepatocytes	chr11-70167936-70168240	1	yes	NA	NA	NA	NA	NA	peak58324	chr11-70167942-70168285	NA	NA
peak54298	Hepatocytes	chr11-70169235-70169543	1	yes	NA	NA	NA	NA	NA	peak58325	chr11-70169536-70169958	NA	NA
peak54299	Hepatocytes	chr11-70169674-70170189	1	yes	NA	NA	NA	NA	NA	peak58325	chr11-70169536-70169958	NA	NA
peak543	Hepatocytes,Mesenchymal	chr1-2834965-2835447	2	yes	NA	NA	NA	NA	NA	peak542	chr1-2834980-2835438	NA	NA
peak5430	Hepatocytes	chr1-26630619-26631096	1	yes	NA	NA	NA	NA	NA	peak5216	chr1-26630758-26630976	NA	NA
peak54300	Hepatocytes	chr11-70171089-70171312	1	yes	NA	NA	NA	NA	NA	NA	NA	NA	NA
peak54301	Hepatocytes	chr11-70173099-70173380	1	yes	NA	NA	NA	NA	NA	peak58327	chr11-70173113-70173380	peak58327	chr11:70173307:G:A
peak54302	Cholangiocytes,Hepatocytes,Kupffer,LSEC,Mesenchymal	chr11-70176908-70177664	5	yes	NA	NA	NA	NA	NA	peak58328	chr11-70177320-70177620	NA	NA
peak54303	Mesenchymal	chr11-70182316-70182682	1	no	NA	NA	NA	NA	NA	NA	NA	NA	NA
peak54304	Cholangiocytes,Hepatocytes	chr11-70183488-70184046	2	yes	NA	NA	NA	NA	NA	peak58330	chr11-70183519-70183872	NA	NA
peak54305	Cholangiocytes,Hepatocytes,Kupffer,LSEC,Mesenchymal	chr11-70191533-70192074	5	yes	NA	NA	NA	NA	NA	peak58332	chr11-70191555-70192041	NA	NA
peak54306	Hepatocytes	chr11-70192173-70192516	1	yes	NA	NA	NA	NA	NA	peak58333	chr11-70192183-70192446	NA	NA
peak54307	Cholangiocytes,Hepatocytes,Kupffer,LSEC,Mesenchymal,NK-T	chr11-70196080-70196448	6	yes	NA	NA	NA	NA	NA	peak58335	chr11-70196112-70196430	NA	NA
peak54308	Cholangiocytes,Hepatocytes,Kupffer,LSEC,Mesenchymal,NK-T	chr11-70202890-70204634	6	yes	NA	NA	NA	NA	NA	peak58336	chr11-70202936-70204592	NA	NA
peak54309	Cholangiocytes,Hepatocytes,Kupffer,LSEC,Mesenchymal	chr11-70212070-70212969	5	yes	NA	NA	NA	NA	NA	peak58337	chr11-70212231-70212891	NA	NA
peak5431	Mesenchymal	chr1-26636536-26637131	1	no	NA	NA	NA	NA	NA	peak5217	chr1-26636603-26637053	NA	NA
peak54310	Cholangiocytes,Hepatocytes,Kupffer,LSEC,Mesenchymal,NK-T	chr11-70220018-70220672	6	yes	Mpeak44983	Hepatocytes	chr11-70220034-70220613	1	yes	peak58338	chr11-70220103-70220620	NA	NA
peak54311	Mesenchymal	chr11-70225620-70225898	1	no	NA	NA	NA	NA	NA	peak58339	chr11-70225727-70225996	NA	NA
peak54312	Hepatocytes	chr11-70230056-70231205	1	yes	NA	NA	NA	NA	NA	peak58341|peak58342	chr11-70230193-70230676|chr11-70230890-70231126	NA	NA
peak54313	Cholangiocytes	chr11-70233579-70233860	1	no	NA	NA	NA	NA	NA	peak58344	chr11-70233593-70233961	NA	NA
peak54314	NK-T	chr11-70240434-70240679	1	no	NA	NA	NA	NA	NA	peak58345	chr11-70240434-70240754	NA	NA
peak54315	Hepatocytes	chr11-70247757-70248094	1	yes	NA	NA	NA	NA	NA	peak58346	chr11-70247780-70248103	NA	NA
peak54316	NK-T	chr11-70252837-70253195	1	no	NA	NA	NA	NA	NA	NA	NA	NA	NA
peak54317	Hepatocytes	chr11-70259116-70259403	1	yes	NA	NA	NA	NA	NA	peak58347	chr11-70259150-70259391	NA	NA
peak54318	Cholangiocytes,Hepatocytes,Kupffer,LSEC,Mesenchymal,NK-T	chr11-70269978-70271665	6	yes	NA	NA	NA	NA	NA	peak58348	chr11-70269983-70271594	NA	NA
peak54319	Hepatocytes,LSEC,Mesenchymal	chr11-70281081-70281646	3	yes	NA	NA	NA	NA	NA	peak58349	chr11-70281196-70281583	NA	NA
peak5432	Kupffer	chr1-26639426-26639784	1	no	NA	NA	NA	NA	NA	NA	NA	NA	NA
peak54320	Hepatocytes	chr11-70282133-70282374	1	yes	NA	NA	NA	NA	NA	peak58350	chr11-70282125-70282353	NA	NA
peak54321	Kupffer	chr11-70288832-70289051	1	no	NA	NA	NA	NA	NA	NA	NA	NA	NA
peak54322	Cholangiocytes,Hepatocytes,Mesenchymal	chr11-70292793-70293326	3	yes	NA	NA	NA	NA	NA	peak58351	chr11-70292902-70293238	peak58351	chr11:70293559:T:G
peak54323	LSEC	chr11-70297847-70298103	1	no	NA	NA	NA	NA	NA	NA	NA	NA	NA
peak54324	NK-T	chr11-70299609-70299876	1	no	NA	NA	NA	NA	NA	peak58353	chr11-70299721-70299983	NA	NA
peak54325	Hepatocytes,LSEC	chr11-70302182-70302498	2	yes	NA	NA	NA	NA	NA	peak58354	chr11-70302173-70302430	NA	NA
peak54326	Hepatocytes	chr11-70304588-70304833	1	yes	NA	NA	NA	NA	NA	NA	NA	NA	NA
peak54327	LSEC	chr11-70307221-70307627	1	no	NA	NA	NA	NA	NA	peak58355	chr11-70307298-70307512	NA	NA
peak54328	Mesenchymal	chr11-70310801-70311049	1	no	NA	NA	NA	NA	NA	NA	NA	NA	NA
peak54329	Hepatocytes	chr11-70312524-70313398	1	yes	NA	NA	NA	NA	NA	peak58356	chr11-70312901-70313340	NA	NA
peak5433	Kupffer	chr1-26639986-26640248	1	no	NA	NA	NA	NA	NA	NA	NA	NA	NA
peak54330	Kupffer	chr11-70314796-70315082	1	no	NA	NA	NA	NA	NA	NA	NA	NA	NA
peak54331	Kupffer,LSEC	chr11-70315557-70316219	2	no	NA	NA	NA	NA	NA	peak58358	chr11-70315781-70316133	peak58358	chr11:70315949:G:T
peak54332	LSEC	chr11-70319719-70320117	1	no	NA	NA	NA	NA	NA	peak58359	chr11-70319695-70320068	NA	NA
peak54333	Kupffer,NK-T	chr11-70323809-70324194	2	no	NA	NA	NA	NA	NA	peak58360	chr11-70323838-70324115	NA	NA
peak54334	Kupffer	chr11-70324339-70324648	1	no	NA	NA	NA	NA	NA	NA	NA	NA	NA
peak54335	Hepatocytes	chr11-70325883-70326152	1	yes	NA	NA	NA	NA	NA	peak58361	chr11-70325793-70326070	NA	NA
peak54336	Cholangiocytes,Hepatocytes,Kupffer,LSEC,Mesenchymal,NK-T	chr11-70326268-70327165	6	yes	Mpeak45005	Kupffer	chr11-70326287-70327128	1	no	peak58362	chr11-70326298-70327154	NA	NA
peak54337	Hepatocytes	chr11-70342131-70342456	1	yes	NA	NA	NA	NA	NA	peak58364	chr11-70341773-70342479	NA	NA
peak54338	Kupffer,LSEC	chr11-70351720-70352080	2	no	NA	NA	NA	NA	NA	peak58365	chr11-70351765-70352057	NA	NA
peak54339	NK-T	chr11-70354211-70354447	1	no	NA	NA	NA	NA	NA	NA	NA	NA	NA
peak5434	Kupffer	chr1-26647764-26648697	1	no	NA	NA	NA	NA	NA	peak5218	chr1-26648361-26648618	NA	NA
peak54340	Hepatocytes,Kupffer	chr11-70358736-70360114	2	yes	Mpeak45008	Kupffer	chr11-70358736-70359949	1	no	peak58366|peak58367|peak58368	chr11-70358815-70359156|chr11-70359459-70359727|chr11-70359900-70360142	NA	NA
peak54341	Mesenchymal	chr11-70364259-70364556	1	no	NA	NA	NA	NA	NA	NA	NA	NA	NA
peak54342	Hepatocytes,NK-T	chr11-70365195-70365556	2	yes	NA	NA	NA	NA	NA	peak58369	chr11-70365198-70365474	NA	NA
peak54343	Cholangiocytes,Hepatocytes,Kupffer,LSEC,Mesenchymal,NK-T	chr11-70371227-70371656	6	yes	NA	NA	NA	NA	NA	NA	NA	NA	NA
peak54344	Hepatocytes,LSEC	chr11-70384639-70385211	2	yes	NA	NA	NA	NA	NA	peak58371	chr11-70384609-70385007	NA	NA
peak54345	LSEC	chr11-70386022-70386234	1	no	NA	NA	NA	NA	NA	NA	NA	NA	NA
peak54346	Hepatocytes,NK-T	chr11-70388244-70388736	2	yes	NA	NA	NA	NA	NA	NA	NA	NA	NA
peak54347	Cholangiocytes,Hepatocytes,Kupffer,LSEC,Mesenchymal,NK-T	chr11-70397618-70398977	6	yes	NA	NA	NA	NA	NA	peak58372	chr11-70397670-70398960	NA	NA
peak54348	Cholangiocytes,Kupffer,LSEC,Mesenchymal	chr11-70399443-70400131	4	no	NA	NA	NA	NA	NA	peak58373	chr11-70399771-70400063	NA	NA
peak54349	Hepatocytes	chr11-70410215-70410559	1	yes	NA	NA	NA	NA	NA	NA	NA	NA	NA
peak5435	Cholangiocytes,Hepatocytes,Kupffer,LSEC,Mesenchymal,NK-T	chr1-26677282-26678068	6	yes	NA	NA	NA	NA	NA	peak5219	chr1-26677332-26677987	NA	NA
peak54350	Hepatocytes	chr11-70410833-70411066	1	yes	NA	NA	NA	NA	NA	NA	NA	NA	NA
peak54351	Hepatocytes	chr11-70411773-70412121	1	yes	NA	NA	NA	NA	NA	peak58375	chr11-70411799-70412121	NA	NA
peak54352	Mesenchymal	chr11-70414750-70415084	1	no	NA	NA	NA	NA	NA	peak58377	chr11-70414649-70414990	NA	NA
peak54353	Hepatocytes	chr11-70415196-70415620	1	yes	NA	NA	NA	NA	NA	peak58378	chr11-70415303-70415573	peak58378	chr11:70415430:A:G
peak54354	Kupffer	chr11-70415994-70416411	1	no	NA	NA	NA	NA	NA	NA	NA	NA	NA
peak54355	Hepatocytes	chr11-70418268-70418522	1	yes	NA	NA	NA	NA	NA	peak58379	chr11-70418264-70418501	NA	NA
peak54356	Hepatocytes	chr11-70423427-70423656	1	yes	NA	NA	NA	NA	NA	NA	NA	NA	NA
peak54357	Hepatocytes,Kupffer,NK-T	chr11-70424096-70424835	3	yes	NA	NA	NA	NA	NA	peak58380	chr11-70424011-70424554	NA	NA
peak54358	Hepatocytes	chr11-70432023-70432663	1	yes	NA	NA	NA	NA	NA	peak58383	chr11-70432068-70432606	peak58383	chr11:70432144:A:G
peak54359	NK-T	chr11-70433012-70433211	1	no	NA	NA	NA	NA	NA	NA	NA	NA	NA
peak5436	Kupffer	chr1-26682848-26683330	1	no	NA	NA	NA	NA	NA	NA	NA	NA	NA
peak54360	Hepatocytes,Mesenchymal	chr11-70434153-70434565	2	yes	NA	NA	NA	NA	NA	NA	NA	NA	NA
peak54361	Hepatocytes	chr11-70437064-70437554	1	yes	NA	NA	NA	NA	NA	peak58384	chr11-70437073-70437504	NA	NA
peak54362	Kupffer	chr11-70438220-70438451	1	no	NA	NA	NA	NA	NA	peak58385	chr11-70438121-70438443	NA	NA
peak54363	Kupffer	chr11-70438685-70438900	1	no	NA	NA	NA	NA	NA	peak58386	chr11-70438661-70438895	NA	NA
peak54364	Hepatocytes	chr11-70460257-70460583	1	yes	NA	NA	NA	NA	NA	peak58389	chr11-70460237-70460509	NA	NA
peak54365	Hepatocytes,Mesenchymal	chr11-70466213-70467037	2	yes	NA	NA	NA	NA	NA	peak58392|peak58393	chr11-70466229-70466648|chr11-70466780-70467255	NA	NA
peak54366	Hepatocytes	chr11-70467533-70467822	1	yes	NA	NA	NA	NA	NA	peak58394	chr11-70467571-70467804	NA	NA
peak54367	Kupffer	chr11-70468726-70468942	1	no	NA	NA	NA	NA	NA	NA	NA	NA	NA
peak54368	Hepatocytes,Mesenchymal	chr11-70474057-70474527	2	yes	NA	NA	NA	NA	NA	peak58395	chr11-70473670-70474631	NA	NA
peak54369	Hepatocytes,LSEC,Mesenchymal	chr11-70481920-70482768	3	yes	NA	NA	NA	NA	NA	peak58396	chr11-70482047-70482491	NA	NA
peak5437	Mesenchymal	chr1-26685435-26685704	1	no	NA	NA	NA	NA	NA	NA	NA	NA	NA
peak54370	Kupffer	chr11-70482970-70483268	1	no	NA	NA	NA	NA	NA	peak58397	chr11-70482861-70483186	NA	NA
peak54371	Hepatocytes,LSEC,Mesenchymal	chr11-70492515-70493174	3	yes	NA	NA	NA	NA	NA	peak58398	chr11-70492589-70493104	NA	NA
peak54372	NK-T	chr11-70500976-70501358	1	no	NA	NA	NA	NA	NA	peak58399	chr11-70501081-70501362	NA	NA
peak54373	Hepatocytes,Kupffer	chr11-70508952-70509395	2	yes	NA	NA	NA	NA	NA	peak58401	chr11-70509104-70509629	NA	NA
peak54374	Cholangiocytes,Hepatocytes	chr11-70517090-70517609	2	yes	NA	NA	NA	NA	NA	peak58404	chr11-70517258-70517545	NA	NA
peak54375	Hepatocytes	chr11-70523043-70523247	1	yes	NA	NA	NA	NA	NA	peak58405	chr11-70522979-70523242	NA	NA
peak54376	Hepatocytes	chr11-70523417-70523718	1	yes	NA	NA	NA	NA	NA	peak58406	chr11-70523440-70523669	NA	NA
peak54377	Mesenchymal	chr11-70524522-70524902	1	no	NA	NA	NA	NA	NA	peak58408	chr11-70524657-70524968	NA	NA
peak54378	Hepatocytes	chr11-70525078-70525367	1	yes	NA	NA	NA	NA	NA	NA	NA	NA	NA
peak54379	Hepatocytes	chr11-70528306-70528510	1	yes	NA	NA	NA	NA	NA	peak58410	chr11-70528180-70528674	NA	NA
peak5438	Kupffer	chr1-26690158-26690499	1	no	NA	NA	NA	NA	NA	NA	NA	NA	NA
peak54380	Hepatocytes	chr11-70531353-70531804	1	yes	NA	NA	NA	NA	NA	peak58411	chr11-70531457-70531731	NA	NA
peak54381	Hepatocytes	chr11-70535966-70536475	1	yes	NA	NA	NA	NA	NA	peak58412|peak58413	chr11-70535989-70536291|chr11-70536324-70536536	NA	NA
peak54382	Hepatocytes	chr11-70537985-70538682	1	yes	NA	NA	NA	NA	NA	peak58414|peak58415	chr11-70538106-70538541|chr11-70538542-70538771	NA	NA
peak54383	Hepatocytes	chr11-70547894-70548141	1	yes	NA	NA	NA	NA	NA	peak58418	chr11-70547888-70548142	NA	NA
peak54384	Hepatocytes	chr11-70551802-70552050	1	yes	NA	NA	NA	NA	NA	NA	NA	NA	NA
peak54385	Hepatocytes,Mesenchymal	chr11-70558072-70558755	2	yes	NA	NA	NA	NA	NA	peak58422	chr11-70558192-70558739	NA	NA
peak54386	Hepatocytes,Kupffer,LSEC,Mesenchymal	chr11-70567871-70568451	4	yes	NA	NA	NA	NA	NA	peak58423	chr11-70568022-70568422	NA	NA
peak54387	Hepatocytes,Kupffer,LSEC,Mesenchymal	chr11-70568507-70568994	4	yes	NA	NA	NA	NA	NA	peak58424	chr11-70568530-70568827	peak58424	chr11:70568103:G:A
peak54388	Hepatocytes	chr11-70569201-70569691	1	yes	NA	NA	NA	NA	NA	peak58425	chr11-70569126-70569551	NA	NA
peak54389	Hepatocytes,Kupffer,NK-T	chr11-70574965-70575835	3	yes	NA	NA	NA	NA	NA	peak58426	chr11-70575010-70575788	peak58426	chr11:70575194:T:C
peak5439	Hepatocytes,Kupffer,LSEC,Mesenchymal,NK-T	chr1-26692213-26692730	5	yes	NA	NA	NA	NA	NA	peak5220	chr1-26692287-26692711	NA	NA
peak54390	Hepatocytes,Kupffer,LSEC	chr11-70576761-70577307	3	yes	NA	NA	NA	NA	NA	peak58427	chr11-70576813-70577223	NA	NA
peak54391	Hepatocytes	chr11-70580582-70580782	1	yes	NA	NA	NA	NA	NA	NA	NA	NA	NA
peak54392	Hepatocytes,Kupffer	chr11-70582911-70583532	2	yes	NA	NA	NA	NA	NA	peak58428	chr11-70583133-70583441	NA	NA
peak54393	Hepatocytes	chr11-70583726-70583989	1	yes	NA	NA	NA	NA	NA	peak58429	chr11-70583804-70584090	NA	NA
peak54394	Hepatocytes,NK-T	chr11-70592173-70592779	2	yes	NA	NA	NA	NA	NA	peak58430	chr11-70592277-70592740	NA	NA
peak54395	Hepatocytes	chr11-70595489-70595799	1	yes	NA	NA	NA	NA	NA	NA	NA	NA	NA
peak54396	Hepatocytes	chr11-70595914-70596295	1	yes	NA	NA	NA	NA	NA	peak58431	chr11-70596125-70596883	NA	NA
peak54397	Hepatocytes	chr11-70601939-70602173	1	yes	NA	NA	NA	NA	NA	NA	NA	NA	NA
peak54398	Hepatocytes	chr11-70603131-70603540	1	yes	NA	NA	NA	NA	NA	peak58433	chr11-70603161-70603678	NA	NA
peak54399	Hepatocytes	chr11-70604060-70604511	1	yes	NA	NA	NA	NA	NA	peak58434	chr11-70604159-70604503	NA	NA
peak544	Hepatocytes	chr1-2837530-2837782	1	yes	NA	NA	NA	NA	NA	peak543	chr1-2837451-2837731	NA	NA
peak5440	Cholangiocytes,Hepatocytes,Kupffer,LSEC,Mesenchymal,NK-T	chr1-26692787-26693472	6	yes	NA	NA	NA	NA	NA	peak5221	chr1-26692925-26693398	NA	NA
peak54400	Hepatocytes	chr11-70606949-70607807	1	yes	NA	NA	NA	NA	NA	peak58436	chr11-70607279-70607753	NA	NA
peak54401	Hepatocytes,Mesenchymal	chr11-70611193-70611520	2	yes	NA	NA	NA	NA	NA	peak58437	chr11-70611235-70611467	NA	NA
peak54402	Hepatocytes	chr11-70619666-70619871	1	yes	NA	NA	NA	NA	NA	NA	NA	NA	NA
peak54403	LSEC	chr11-70620061-70620285	1	no	NA	NA	NA	NA	NA	NA	NA	NA	NA
peak54404	Hepatocytes	chr11-70621836-70622071	1	yes	NA	NA	NA	NA	NA	NA	NA	NA	NA
peak54405	Cholangiocytes,Hepatocytes	chr11-70627117-70627631	2	yes	NA	NA	NA	NA	NA	peak58440	chr11-70627205-70627612	NA	NA
peak54406	LSEC	chr11-70628782-70629339	1	no	NA	NA	NA	NA	NA	peak58441	chr11-70628781-70629283	NA	NA
peak54407	Cholangiocytes	chr11-70633962-70634161	1	no	NA	NA	NA	NA	NA	NA	NA	NA	NA
peak54408	Hepatocytes,Kupffer	chr11-70637243-70637708	2	yes	NA	NA	NA	NA	NA	peak58444	chr11-70637158-70637886	NA	NA
peak54409	Hepatocytes	chr11-70637762-70637982	1	yes	NA	NA	NA	NA	NA	peak58444	chr11-70637158-70637886	NA	NA
peak5441	Cholangiocytes,Hepatocytes,Kupffer,LSEC,Mesenchymal,NK-T	chr1-26695225-26696302	6	yes	Mpeak4143	Hepatocytes	chr1-26695240-26696302	1	yes	peak5222	chr1-26695265-26696358	NA	NA
peak54410	LSEC	chr11-70638362-70638561	1	no	NA	NA	NA	NA	NA	NA	NA	NA	NA
peak54411	Hepatocytes	chr11-70640341-70640706	1	yes	NA	NA	NA	NA	NA	peak58446	chr11-70640411-70640740	NA	NA
peak54412	Mesenchymal	chr11-70641423-70641743	1	no	NA	NA	NA	NA	NA	peak58447	chr11-70641432-70641701	NA	NA
peak54413	Cholangiocytes,Hepatocytes,Mesenchymal	chr11-70650332-70650665	3	yes	NA	NA	NA	NA	NA	peak58448	chr11-70650345-70650647	NA	NA
peak54414	Cholangiocytes,Hepatocytes,Kupffer,LSEC,Mesenchymal,NK-T	chr11-70656167-70656920	6	yes	Mpeak45056	Hepatocytes	chr11-70656167-70656823	1	yes	peak58449	chr11-70656211-70656807	NA	NA
peak54415	Hepatocytes	chr11-70663890-70664145	1	yes	NA	NA	NA	NA	NA	peak58452	chr11-70663880-70664129	NA	NA
peak54416	Hepatocytes,LSEC,Mesenchymal	chr11-70667599-70668191	3	yes	NA	NA	NA	NA	NA	peak58454	chr11-70667751-70668138	NA	NA
peak54417	Hepatocytes	chr11-70668981-70669272	1	yes	NA	NA	NA	NA	NA	peak58455	chr11-70668812-70669242	NA	NA
peak54418	Hepatocytes	chr11-70676012-70676387	1	yes	NA	NA	NA	NA	NA	peak58457	chr11-70676039-70676308	NA	NA
peak54419	Hepatocytes	chr11-70679496-70679941	1	yes	NA	NA	NA	NA	NA	peak58459	chr11-70679416-70679859	NA	NA
peak5442	NK-T	chr1-26696841-26697082	1	no	NA	NA	NA	NA	NA	peak5223	chr1-26696651-26697272	NA	NA
peak54420	Hepatocytes	chr11-70681484-70681704	1	yes	NA	NA	NA	NA	NA	NA	NA	NA	NA
peak54421	LSEC	chr11-70682136-70682365	1	no	NA	NA	NA	NA	NA	NA	NA	NA	NA
peak54422	Cholangiocytes,Hepatocytes	chr11-70687766-70688502	2	yes	NA	NA	NA	NA	NA	peak58461	chr11-70687856-70688457	NA	NA
peak54423	Hepatocytes	chr11-70689782-70690103	1	yes	NA	NA	NA	NA	NA	peak58462	chr11-70689811-70690092	NA	NA
peak54424	Hepatocytes	chr11-70696090-70696376	1	yes	NA	NA	NA	NA	NA	NA	NA	NA	NA
peak54425	Hepatocytes,LSEC,Mesenchymal	chr11-70699326-70700012	3	yes	NA	NA	NA	NA	NA	peak58465|peak58466	chr11-70699325-70699599|chr11-70699725-70699992	NA	NA
peak54426	Hepatocytes	chr11-70703374-70703655	1	yes	NA	NA	NA	NA	NA	peak58467	chr11-70703262-70703594	NA	NA
peak54427	Hepatocytes	chr11-70703791-70703990	1	yes	NA	NA	NA	NA	NA	peak58468	chr11-70703810-70704121	NA	NA
peak54428	Hepatocytes	chr11-70707948-70708234	1	yes	NA	NA	NA	NA	NA	peak58469	chr11-70707942-70708141	NA	NA
peak54429	Hepatocytes	chr11-70710224-70710479	1	yes	NA	NA	NA	NA	NA	peak58470	chr11-70710184-70710462	NA	NA
peak5443	Cholangiocytes,Hepatocytes,Kupffer,LSEC,Mesenchymal,NK-T	chr1-26698059-26698471	6	yes	NA	NA	NA	NA	NA	peak5224	chr1-26698068-26698404	NA	NA
peak54430	Cholangiocytes,Hepatocytes,Kupffer,LSEC,Mesenchymal	chr11-70712479-70712800	5	yes	NA	NA	NA	NA	NA	peak58471	chr11-70712503-70712784	NA	NA
peak54431	Hepatocytes	chr11-70719150-70719491	1	yes	NA	NA	NA	NA	NA	peak58473	chr11-70719292-70719552	NA	NA
peak54432	Hepatocytes	chr11-70719909-70720325	1	yes	NA	NA	NA	NA	NA	NA	NA	NA	NA
peak54433	Hepatocytes	chr11-70721471-70721785	1	yes	NA	NA	NA	NA	NA	peak58475	chr11-70721455-70721735	NA	NA
peak54434	Hepatocytes	chr11-70722012-70722212	1	yes	NA	NA	NA	NA	NA	NA	NA	NA	NA
peak54435	Hepatocytes	chr11-70724589-70724849	1	yes	NA	NA	NA	NA	NA	NA	NA	NA	NA
peak54436	Hepatocytes	chr11-70732276-70732509	1	yes	NA	NA	NA	NA	NA	peak58477	chr11-70732225-70732511	NA	NA
peak54437	Hepatocytes	chr11-70733888-70734161	1	yes	NA	NA	NA	NA	NA	peak58478	chr11-70733760-70734125	NA	NA
peak54438	Hepatocytes,LSEC	chr11-70734340-70734838	2	yes	NA	NA	NA	NA	NA	peak58479	chr11-70734507-70734829	NA	NA
peak54439	Hepatocytes	chr11-70744124-70744578	1	yes	NA	NA	NA	NA	NA	peak58481	chr11-70744134-70744417	NA	NA
peak5444	Hepatocytes	chr1-26703554-26703781	1	yes	NA	NA	NA	NA	NA	peak5225	chr1-26703567-26703809	NA	NA
peak54440	Hepatocytes	chr11-70745495-70745837	1	yes	NA	NA	NA	NA	NA	peak58483	chr11-70745468-70745795	NA	NA
peak54441	Hepatocytes	chr11-70746532-70746847	1	yes	NA	NA	NA	NA	NA	peak58485	chr11-70746504-70746833	NA	NA
peak54442	LSEC	chr11-70747447-70747690	1	no	NA	NA	NA	NA	NA	peak58486	chr11-70747320-70747824	NA	NA
peak54443	Cholangiocytes,Hepatocytes,Kupffer,LSEC,Mesenchymal,NK-T	chr11-70755345-70756451	6	yes	NA	NA	NA	NA	NA	peak58487|peak58488	chr11-70755368-70756090|chr11-70756381-70756691	NA	NA
peak54444	Kupffer	chr11-70756576-70756819	1	no	NA	NA	NA	NA	NA	peak58488	chr11-70756381-70756691	NA	NA
peak54445	Hepatocytes	chr11-70760740-70761057	1	yes	NA	NA	NA	NA	NA	peak58489	chr11-70760683-70761037	NA	NA
peak54446	Hepatocytes	chr11-70762858-70763076	1	yes	NA	NA	NA	NA	NA	peak58490	chr11-70762560-70762895	NA	NA
peak54447	Hepatocytes	chr11-70763668-70763873	1	yes	NA	NA	NA	NA	NA	peak58491	chr11-70763400-70763779	NA	NA
peak54448	Hepatocytes	chr11-70768183-70768535	1	yes	NA	NA	NA	NA	NA	NA	NA	NA	NA
peak54449	Hepatocytes	chr11-70769458-70769669	1	yes	NA	NA	NA	NA	NA	peak58493	chr11-70769485-70770083	NA	NA
peak5445	Cholangiocytes,Hepatocytes,Kupffer,LSEC,Mesenchymal,NK-T	chr1-26705715-26706934	6	yes	NA	NA	NA	NA	NA	peak5226|peak5227	chr1-26705807-26706180|chr1-26706408-26706758	NA	NA
peak54450	Hepatocytes	chr11-70769875-70770105	1	yes	NA	NA	NA	NA	NA	peak58493	chr11-70769485-70770083	NA	NA
peak54451	Hepatocytes	chr11-70771392-70771724	1	yes	NA	NA	NA	NA	NA	peak58495	chr11-70771287-70771665	NA	NA
peak54452	Hepatocytes	chr11-70780190-70780393	1	yes	NA	NA	NA	NA	NA	NA	NA	NA	NA
peak54453	Hepatocytes	chr11-70783290-70783646	1	yes	NA	NA	NA	NA	NA	peak58498	chr11-70783298-70783619	NA	NA
peak54454	Hepatocytes	chr11-70785543-70785815	1	yes	NA	NA	NA	NA	NA	peak58500	chr11-70785479-70785797	NA	NA
peak54455	Hepatocytes,Mesenchymal	chr11-70785922-70786503	2	yes	NA	NA	NA	NA	NA	peak58501	chr11-70785939-70786414	NA	NA
peak54456	Hepatocytes,Mesenchymal	chr11-70796143-70796870	2	yes	NA	NA	NA	NA	NA	peak58503	chr11-70796271-70796768	NA	NA
peak54457	LSEC	chr11-70802085-70802338	1	no	NA	NA	NA	NA	NA	NA	NA	NA	NA
peak54458	Hepatocytes	chr11-70804802-70805185	1	yes	NA	NA	NA	NA	NA	peak58505	chr11-70804695-70805109	NA	NA
peak54459	Hepatocytes	chr11-70806852-70807055	1	yes	NA	NA	NA	NA	NA	peak58506	chr11-70806867-70807429	NA	NA
peak5446	Hepatocytes,Kupffer	chr1-26717132-26717405	2	yes	NA	NA	NA	NA	NA	NA	NA	NA	NA
peak54460	Hepatocytes,Kupffer	chr11-70814751-70815214	2	yes	NA	NA	NA	NA	NA	peak58507	chr11-70814914-70815205	NA	NA
peak54461	Hepatocytes	chr11-70815341-70815599	1	yes	NA	NA	NA	NA	NA	peak58508	chr11-70815283-70815880	NA	NA
peak54462	Hepatocytes	chr11-70815651-70815882	1	yes	NA	NA	NA	NA	NA	peak58508	chr11-70815283-70815880	NA	NA
peak54463	LSEC	chr11-70816691-70816939	1	no	NA	NA	NA	NA	NA	NA	NA	NA	NA
peak54464	Hepatocytes	chr11-70820666-70821018	1	yes	NA	NA	NA	NA	NA	peak58509	chr11-70820624-70821005	NA	NA
peak54465	Hepatocytes	chr11-70823740-70824244	1	yes	NA	NA	NA	NA	NA	peak58510	chr11-70823858-70824288	NA	NA
peak54466	Kupffer	chr11-70826450-70826696	1	no	NA	NA	NA	NA	NA	peak58511	chr11-70826604-70826877	NA	NA
peak54467	Hepatocytes,Mesenchymal	chr11-70828445-70829257	2	yes	NA	NA	NA	NA	NA	peak58512|peak58513	chr11-70828556-70829081|chr11-70829240-70829683	NA	NA
peak54468	Hepatocytes	chr11-70829677-70830018	1	yes	NA	NA	NA	NA	NA	peak58513	chr11-70829240-70829683	NA	NA
peak54469	Hepatocytes	chr11-70833162-70833373	1	yes	NA	NA	NA	NA	NA	peak58515	chr11-70833104-70833373	NA	NA
peak5447	Hepatocytes	chr1-26720172-26720459	1	yes	NA	NA	NA	NA	NA	NA	NA	NA	NA
peak54470	Hepatocytes	chr11-70835075-70835284	1	yes	NA	NA	NA	NA	NA	peak58516	chr11-70835090-70835571	NA	NA
peak54471	Hepatocytes,LSEC	chr11-70835948-70836645	2	yes	NA	NA	NA	NA	NA	peak58517	chr11-70835945-70836559	NA	NA
peak54472	Hepatocytes	chr11-70841346-70841602	1	yes	NA	NA	NA	NA	NA	peak58518	chr11-70841331-70841711	NA	NA
peak54473	Hepatocytes	chr11-70841844-70842051	1	yes	NA	NA	NA	NA	NA	NA	NA	NA	NA
peak54474	Hepatocytes	chr11-70842820-70843118	1	yes	NA	NA	NA	NA	NA	peak58519	chr11-70842566-70843127	NA	NA
peak54475	Cholangiocytes	chr11-70844613-70844819	1	no	NA	NA	NA	NA	NA	NA	NA	NA	NA
peak54476	Hepatocytes	chr11-70846994-70847261	1	yes	NA	NA	NA	NA	NA	peak58520	chr11-70846962-70847296	NA	NA
peak54477	Hepatocytes	chr11-70852970-70853498	1	yes	NA	NA	NA	NA	NA	peak58522	chr11-70852956-70853447	NA	NA
peak54478	Hepatocytes	chr11-70854439-70854696	1	yes	NA	NA	NA	NA	NA	peak58523	chr11-70854409-70855066	NA	NA
peak54479	Hepatocytes	chr11-70854965-70855443	1	yes	NA	NA	NA	NA	NA	peak58523	chr11-70854409-70855066	NA	NA
peak5448	Cholangiocytes,Hepatocytes,Kupffer,LSEC,Mesenchymal,NK-T	chr1-26723130-26724078	6	yes	NA	NA	NA	NA	NA	peak5229	chr1-26723159-26724028	NA	NA
peak54480	Mesenchymal	chr11-70858369-70858568	1	no	NA	NA	NA	NA	NA	NA	NA	NA	NA
peak54481	Hepatocytes	chr11-70868565-70868896	1	yes	NA	NA	NA	NA	NA	peak58528	chr11-70868586-70868886	NA	NA
peak54482	Hepatocytes	chr11-70871292-70871506	1	yes	NA	NA	NA	NA	NA	peak58530	chr11-70871232-70871505	NA	NA
peak54483	Hepatocytes	chr11-70871962-70872164	1	yes	NA	NA	NA	NA	NA	NA	NA	NA	NA
peak54484	Hepatocytes	chr11-70876762-70877047	1	yes	NA	NA	NA	NA	NA	peak58532	chr11-70876720-70876973	NA	NA
peak54485	Hepatocytes	chr11-70882489-70882688	1	yes	NA	NA	NA	NA	NA	peak58533	chr11-70882595-70883306	NA	NA
peak54486	Hepatocytes,NK-T	chr11-70882732-70883136	2	yes	NA	NA	NA	NA	NA	peak58533	chr11-70882595-70883306	NA	NA
peak54487	NK-T	chr11-70883152-70883369	1	no	NA	NA	NA	NA	NA	peak58533	chr11-70882595-70883306	NA	NA
peak54488	Hepatocytes	chr11-70883374-70884285	1	yes	NA	NA	NA	NA	NA	peak58534|peak58535	chr11-70883430-70883921|chr11-70883922-70884242	NA	NA
peak54489	Hepatocytes	chr11-70884379-70884613	1	yes	NA	NA	NA	NA	NA	NA	NA	NA	NA
peak5449	Hepatocytes	chr1-26731186-26731487	1	yes	NA	NA	NA	NA	NA	peak5230	chr1-26731267-26731556	NA	NA
peak54490	Hepatocytes,Kupffer	chr11-70885171-70885832	2	yes	NA	NA	NA	NA	NA	peak58536	chr11-70885354-70885740	NA	NA
peak54491	Mesenchymal	chr11-70885961-70886203	1	no	NA	NA	NA	NA	NA	NA	NA	NA	NA
peak54492	Hepatocytes	chr11-70890954-70891227	1	yes	NA	NA	NA	NA	NA	NA	NA	NA	NA
peak54493	Cholangiocytes,Hepatocytes	chr11-70891490-70891868	2	yes	NA	NA	NA	NA	NA	peak58537	chr11-70891534-70891836	NA	NA
peak54494	Hepatocytes	chr11-70892027-70892545	1	yes	NA	NA	NA	NA	NA	peak58538	chr11-70892049-70892440	NA	NA
peak54495	Hepatocytes	chr11-70892756-70893181	1	yes	NA	NA	NA	NA	NA	NA	NA	NA	NA
peak54496	Hepatocytes	chr11-70899654-70899958	1	yes	NA	NA	NA	NA	NA	peak58540	chr11-70899654-70899897	NA	NA
peak54497	Hepatocytes,Kupffer,Mesenchymal	chr11-70902000-70902451	3	yes	NA	NA	NA	NA	NA	peak58541	chr11-70901906-70902370	NA	NA
peak54498	Hepatocytes	chr11-70907070-70907445	1	yes	NA	NA	NA	NA	NA	peak58543	chr11-70907088-70907391	NA	NA
peak54499	Hepatocytes	chr11-70908276-70908696	1	yes	NA	NA	NA	NA	NA	peak58544	chr11-70908276-70908508	NA	NA
peak545	Hepatocytes	chr1-2837919-2838219	1	yes	NA	NA	NA	NA	NA	NA	NA	NA	NA
peak5450	Hepatocytes,Kupffer,NK-T	chr1-26733969-26734449	3	yes	NA	NA	NA	NA	NA	peak5231	chr1-26733953-26734291	NA	NA
peak54500	Hepatocytes	chr11-70909850-70910109	1	yes	NA	NA	NA	NA	NA	NA	NA	NA	NA
peak54501	Hepatocytes	chr11-70914081-70914316	1	yes	NA	NA	NA	NA	NA	peak58545	chr11-70914043-70914344	NA	NA
peak54502	Hepatocytes	chr11-70915537-70915743	1	yes	NA	NA	NA	NA	NA	NA	NA	NA	NA
peak54503	Hepatocytes	chr11-70918228-70918663	1	yes	NA	NA	NA	NA	NA	peak58547	chr11-70918267-70918585	NA	NA
peak54504	Hepatocytes	chr11-70919735-70919947	1	yes	NA	NA	NA	NA	NA	NA	NA	NA	NA
peak54505	Hepatocytes,NK-T	chr11-70924076-70924402	2	yes	NA	NA	NA	NA	NA	peak58548	chr11-70923866-70924316	NA	NA
peak54506	Hepatocytes	chr11-70934241-70934523	1	yes	NA	NA	NA	NA	NA	NA	NA	NA	NA
peak54507	Hepatocytes	chr11-70934916-70935689	1	yes	NA	NA	NA	NA	NA	peak58550	chr11-70935096-70935539	NA	NA
peak54508	Hepatocytes	chr11-70935758-70935976	1	yes	NA	NA	NA	NA	NA	NA	NA	NA	NA
peak54509	Cholangiocytes,Hepatocytes,LSEC	chr11-70948630-70949807	3	yes	NA	NA	NA	NA	NA	peak58551	chr11-70948860-70949785	NA	NA
peak5451	Hepatocytes	chr1-26734681-26734971	1	yes	NA	NA	NA	NA	NA	NA	NA	NA	NA
peak54510	Hepatocytes	chr11-70953797-70954026	1	yes	NA	NA	NA	NA	NA	peak58553	chr11-70953760-70954033	NA	NA
peak54511	Hepatocytes	chr11-70954593-70955002	1	yes	NA	NA	NA	NA	NA	peak58554	chr11-70954490-70954979	NA	NA
peak54512	Cholangiocytes,Hepatocytes	chr11-71059352-71060030	2	yes	NA	NA	NA	NA	NA	peak58556	chr11-71059512-71060011	NA	NA
peak54513	LSEC	chr11-71060335-71060571	1	no	NA	NA	NA	NA	NA	peak58557	chr11-71060375-71060668	NA	NA
peak54514	Hepatocytes	chr11-71063144-71063536	1	yes	NA	NA	NA	NA	NA	peak58558	chr11-71063188-71063486	NA	NA
peak54515	Hepatocytes	chr11-71064876-71065329	1	yes	NA	NA	NA	NA	NA	peak58560	chr11-71064986-71065259	NA	NA
peak54516	Hepatocytes	chr11-71070281-71070487	1	yes	NA	NA	NA	NA	NA	NA	NA	NA	NA
peak54517	Hepatocytes	chr11-71073788-71074058	1	yes	NA	NA	NA	NA	NA	peak58561	chr11-71073874-71074151	NA	NA
peak54518	Hepatocytes	chr11-71075918-71076152	1	yes	NA	NA	NA	NA	NA	peak58562	chr11-71075755-71076241	NA	NA
peak54519	Hepatocytes	chr11-71078600-71078822	1	yes	NA	NA	NA	NA	NA	NA	NA	NA	NA
peak5452	Hepatocytes	chr1-26740092-26740555	1	yes	NA	NA	NA	NA	NA	peak5232	chr1-26740125-26740482	NA	NA
peak54520	Hepatocytes,Kupffer,LSEC,Mesenchymal	chr11-71080170-71080813	4	yes	NA	NA	NA	NA	NA	peak58563	chr11-71080250-71080639	NA	NA
peak54521	Hepatocytes	chr11-71081817-71082043	1	yes	NA	NA	NA	NA	NA	peak58564	chr11-71081767-71082350	NA	NA
peak54522	Cholangiocytes,Hepatocytes,Kupffer,LSEC,NK-T	chr11-71086570-71087410	5	yes	NA	NA	NA	NA	NA	peak58566	chr11-71086650-71087325	NA	NA
peak54523	Hepatocytes	chr11-71089580-71089914	1	yes	NA	NA	NA	NA	NA	peak58567	chr11-71089248-71089779	NA	NA
peak54524	Hepatocytes	chr11-71094482-71095027	1	yes	NA	NA	NA	NA	NA	peak58570	chr11-71094733-71095000	NA	NA
peak54525	Hepatocytes	chr11-71097845-71098296	1	yes	NA	NA	NA	NA	NA	peak58571	chr11-71097777-71098247	NA	NA
peak54526	Hepatocytes	chr11-71101118-71101332	1	yes	NA	NA	NA	NA	NA	NA	NA	NA	NA
peak54527	Hepatocytes	chr11-71102383-71102806	1	yes	NA	NA	NA	NA	NA	NA	NA	NA	NA
peak54528	Cholangiocytes,Hepatocytes,LSEC	chr11-71103062-71103631	3	yes	NA	NA	NA	NA	NA	peak58572	chr11-71103155-71103544	NA	NA
peak54529	Hepatocytes	chr11-71107952-71108565	1	yes	NA	NA	NA	NA	NA	peak58573	chr11-71108162-71108716	NA	NA
peak5453	Cholangiocytes,Hepatocytes	chr1-26740726-26741358	2	yes	NA	NA	NA	NA	NA	peak5233	chr1-26741022-26741281	NA	NA
peak54530	Cholangiocytes,Hepatocytes,Mesenchymal	chr11-71112999-71113445	3	yes	NA	NA	NA	NA	NA	peak58575	chr11-71113035-71113364	NA	NA
peak54531	Kupffer	chr11-71116333-71116599	1	no	NA	NA	NA	NA	NA	peak58576	chr11-71116407-71116842	NA	NA
peak54532	Cholangiocytes,Hepatocytes	chr11-71117228-71117633	2	yes	NA	NA	NA	NA	NA	peak58577	chr11-71117304-71117572	peak58577	chr11:71117495:C:G
peak54533	LSEC	chr11-71118925-71119230	1	no	NA	NA	NA	NA	NA	NA	NA	NA	NA
peak54534	Cholangiocytes,Hepatocytes,Kupffer,LSEC,Mesenchymal	chr11-71120431-71121108	5	yes	NA	NA	NA	NA	NA	peak58578	chr11-71120557-71120949	NA	NA
peak54535	Hepatocytes	chr11-71127897-71128396	1	yes	NA	NA	NA	NA	NA	peak58579	chr11-71127944-71128278	NA	NA
peak54536	Cholangiocytes,Hepatocytes,LSEC,Mesenchymal	chr11-71139478-71140552	4	yes	NA	NA	NA	NA	NA	peak58581|peak58582	chr11-71139500-71140358|chr11-71140369-71140728	peak58581	chr11:71139622:T:C
peak54537	Hepatocytes	chr11-71145402-71145939	1	yes	NA	NA	NA	NA	NA	peak58583	chr11-71145522-71145946	NA	NA
peak54538	Hepatocytes	chr11-71146510-71146817	1	yes	NA	NA	NA	NA	NA	NA	NA	NA	NA
peak54539	Hepatocytes	chr11-71146926-71147229	1	yes	NA	NA	NA	NA	NA	peak58584	chr11-71146872-71147249	NA	NA
peak5454	Cholangiocytes,Hepatocytes,Kupffer,LSEC,Mesenchymal,NK-T	chr1-26743951-26744561	6	yes	NA	NA	NA	NA	NA	peak5234	chr1-26744006-26744534	peak5234	chr1:26744132:T:C
peak54540	LSEC	chr11-71151829-71152108	1	no	NA	NA	NA	NA	NA	NA	NA	NA	NA
peak54541	Cholangiocytes,Hepatocytes,Kupffer,LSEC,Mesenchymal,NK-T	chr11-71152362-71154057	6	yes	Mpeak45108	Hepatocytes	chr11-71152432-71154054	1	yes	peak58586|peak58587	chr11-71152404-71153389|chr11-71153529-71154004	peak58587	chr11:71153656:T:C
peak54542	Hepatocytes,LSEC,Mesenchymal	chr11-71158907-71159349	3	yes	NA	NA	NA	NA	NA	peak58589	chr11-71159013-71159271	peak58589	chr11:71159267:C:T
peak54543	Hepatocytes,Kupffer	chr11-71165674-71166282	2	yes	NA	NA	NA	NA	NA	peak58590	chr11-71165789-71166237	NA	NA
peak54544	Hepatocytes	chr11-71169465-71169669	1	yes	NA	NA	NA	NA	NA	NA	NA	NA	NA
peak54545	Hepatocytes	chr11-71170595-71170901	1	yes	NA	NA	NA	NA	NA	peak58591	chr11-71170897-71171243	NA	NA
peak54546	Hepatocytes	chr11-71170958-71171488	1	yes	NA	NA	NA	NA	NA	peak58591	chr11-71170897-71171243	NA	NA
peak54547	Hepatocytes	chr11-71171881-71172144	1	yes	NA	NA	NA	NA	NA	peak58592	chr11-71171902-71172168	NA	NA
peak54548	Hepatocytes	chr11-71172728-71172968	1	yes	NA	NA	NA	NA	NA	peak58593	chr11-71172733-71172963	NA	NA
peak54549	Cholangiocytes,Hepatocytes,Kupffer,LSEC,NK-T	chr11-71179742-71180418	5	yes	NA	NA	NA	NA	NA	peak58594	chr11-71179836-71180220	NA	NA
peak5455	Kupffer	chr1-26744754-26744991	1	no	NA	NA	NA	NA	NA	NA	NA	NA	NA
peak54550	Hepatocytes,LSEC,NK-T	chr11-71193259-71193882	3	yes	NA	NA	NA	NA	NA	peak58598	chr11-71193342-71193802	NA	NA
peak54551	Cholangiocytes,Hepatocytes,Kupffer,LSEC,Mesenchymal,NK-T	chr11-71202329-71203122	6	yes	Mpeak45113	Hepatocytes	chr11-71202486-71203122	1	yes	peak58599	chr11-71202350-71203025	NA	NA
peak54552	Cholangiocytes,Hepatocytes	chr11-71206140-71206568	2	yes	NA	NA	NA	NA	NA	peak58600	chr11-71206223-71206535	NA	NA
peak54553	Cholangiocytes,Hepatocytes,Kupffer,LSEC,Mesenchymal	chr11-71207200-71207977	5	yes	Mpeak45115	Hepatocytes	chr11-71207536-71207968	1	yes	peak58601	chr11-71207588-71207953	NA	NA
peak54554	Hepatocytes,Kupffer	chr11-71210979-71211282	2	yes	NA	NA	NA	NA	NA	peak58602	chr11-71211002-71211223	NA	NA
peak54555	Cholangiocytes,Hepatocytes,LSEC,Mesenchymal	chr11-71213084-71214008	4	yes	NA	NA	NA	NA	NA	peak58603|peak58604	chr11-71213113-71213804|chr11-71213863-71214110	NA	NA
peak54556	Hepatocytes	chr11-71217795-71218058	1	yes	NA	NA	NA	NA	NA	NA	NA	NA	NA
peak54557	LSEC	chr11-71218763-71218971	1	no	NA	NA	NA	NA	NA	NA	NA	NA	NA
peak54558	Hepatocytes	chr11-71222057-71222305	1	yes	NA	NA	NA	NA	NA	peak58606	chr11-71221854-71222246	NA	NA
peak54559	Hepatocytes	chr11-71222404-71222736	1	yes	NA	NA	NA	NA	NA	peak58607	chr11-71222704-71223230	NA	NA
peak5456	Mesenchymal	chr1-26748375-26748696	1	no	NA	NA	NA	NA	NA	NA	NA	NA	NA
peak54560	Hepatocytes	chr11-71223698-71224720	1	yes	NA	NA	NA	NA	NA	peak58608|peak58609	chr11-71223767-71224074|chr11-71224190-71224583	NA	NA
peak54561	Hepatocytes	chr11-71232743-71232964	1	yes	NA	NA	NA	NA	NA	NA	NA	NA	NA
peak54562	Hepatocytes	chr11-71233936-71234262	1	yes	NA	NA	NA	NA	NA	peak58610	chr11-71233976-71234223	NA	NA
peak54563	Cholangiocytes,Hepatocytes,Kupffer,LSEC,Mesenchymal,NK-T	chr11-71240880-71241855	6	yes	NA	NA	NA	NA	NA	peak58613	chr11-71241002-71241761	NA	NA
peak54564	Cholangiocytes,Hepatocytes,Kupffer,LSEC,Mesenchymal	chr11-71247729-71248101	5	yes	NA	NA	NA	NA	NA	peak58614	chr11-71247763-71248071	NA	NA
peak54565	Cholangiocytes,Hepatocytes,Kupffer,LSEC,Mesenchymal,NK-T	chr11-71251423-71252289	6	yes	NA	NA	NA	NA	NA	peak58615	chr11-71251419-71253684	NA	NA
peak54566	Cholangiocytes,Hepatocytes,Kupffer,LSEC,Mesenchymal,NK-T	chr11-71252382-71253731	6	yes	NA	NA	NA	NA	NA	peak58615	chr11-71251419-71253684	NA	NA
peak54567	Hepatocytes	chr11-71265408-71266003	1	yes	NA	NA	NA	NA	NA	peak58616	chr11-71265449-71265852	NA	NA
peak54568	Hepatocytes,Kupffer	chr11-71268663-71269274	2	yes	NA	NA	NA	NA	NA	peak58618	chr11-71268704-71269153	NA	NA
peak54569	Hepatocytes	chr11-71271398-71271664	1	yes	NA	NA	NA	NA	NA	NA	NA	NA	NA
peak5457	Hepatocytes	chr1-26749217-26749631	1	yes	NA	NA	NA	NA	NA	peak5235	chr1-26749340-26749621	NA	NA
peak54570	Cholangiocytes	chr11-71283920-71284406	1	no	NA	NA	NA	NA	NA	peak58619	chr11-71283967-71284334	NA	NA
peak54571	Cholangiocytes,Hepatocytes,Kupffer,LSEC,Mesenchymal,NK-T	chr11-71286775-71287775	6	yes	NA	NA	NA	NA	NA	peak58620	chr11-71286784-71287763	NA	NA
peak54572	Cholangiocytes,Hepatocytes,Kupffer,Mesenchymal	chr11-71299185-71299714	4	yes	NA	NA	NA	NA	NA	peak58622	chr11-71299331-71299701	NA	NA
peak54573	Hepatocytes	chr11-71300149-71300406	1	yes	NA	NA	NA	NA	NA	peak58623	chr11-71300074-71300362	NA	NA
peak54574	Hepatocytes	chr11-71300468-71300669	1	yes	NA	NA	NA	NA	NA	NA	NA	NA	NA
peak54575	Kupffer	chr11-71301497-71301698	1	no	NA	NA	NA	NA	NA	NA	NA	NA	NA
peak54576	Cholangiocytes,Hepatocytes,LSEC,Mesenchymal,NK-T	chr11-71306267-71307405	5	yes	NA	NA	NA	NA	NA	peak58624|peak58625	chr11-71306325-71306722|chr11-71306736-71307252	peak58625	chr11:71307043:G:C
peak54577	Cholangiocytes,Hepatocytes,Kupffer,LSEC,Mesenchymal,NK-T	chr11-71311648-71312437	6	yes	NA	NA	NA	NA	NA	peak58626	chr11-71311959-71312382	NA	NA
peak54578	Cholangiocytes,Hepatocytes,Kupffer,LSEC,Mesenchymal	chr11-71321762-71322673	5	yes	NA	NA	NA	NA	NA	peak58627	chr11-71321823-71322554	peak58627	chr11:71322033:A:G
peak54579	Kupffer	chr11-71325820-71326066	1	no	NA	NA	NA	NA	NA	NA	NA	NA	NA
peak5458	LSEC	chr1-26752541-26752896	1	no	NA	NA	NA	NA	NA	peak5236	chr1-26752606-26752821	NA	NA
peak54580	Hepatocytes	chr11-71328721-71329303	1	yes	NA	NA	NA	NA	NA	peak58629	chr11-71328854-71329258	NA	NA
peak54581	LSEC	chr11-71334420-71334619	1	no	NA	NA	NA	NA	NA	peak58630	chr11-71334065-71334451	NA	NA
peak54582	Hepatocytes,LSEC	chr11-71334699-71335128	2	yes	NA	NA	NA	NA	NA	NA	NA	NA	NA
peak54583	Hepatocytes	chr11-71335323-71335811	1	yes	NA	NA	NA	NA	NA	peak58631	chr11-71335376-71335666	NA	NA
peak54584	LSEC	chr11-71340341-71340550	1	no	NA	NA	NA	NA	NA	NA	NA	NA	NA
peak54585	Hepatocytes	chr11-71342304-71342615	1	yes	NA	NA	NA	NA	NA	NA	NA	NA	NA
peak54586	Cholangiocytes,Hepatocytes,LSEC,Mesenchymal	chr11-71343281-71344093	4	yes	NA	NA	NA	NA	NA	peak58632	chr11-71343487-71343922	NA	NA
peak54587	Hepatocytes	chr11-71352857-71353067	1	yes	NA	NA	NA	NA	NA	NA	NA	NA	NA
peak54588	Mesenchymal	chr11-71356820-71357250	1	no	NA	NA	NA	NA	NA	peak58634	chr11-71356849-71357720	NA	NA
peak54589	LSEC	chr11-71358182-71358396	1	no	NA	NA	NA	NA	NA	NA	NA	NA	NA
peak5459	Hepatocytes,LSEC,Mesenchymal	chr1-26753257-26753779	3	yes	NA	NA	NA	NA	NA	peak5237	chr1-26753283-26753587	NA	NA
peak54590	Cholangiocytes,Hepatocytes	chr11-71364088-71365079	2	yes	NA	NA	NA	NA	NA	peak58636	chr11-71364124-71364610	NA	NA
peak54591	Hepatocytes	chr11-71369337-71369738	1	yes	NA	NA	NA	NA	NA	NA	NA	NA	NA
peak54592	Hepatocytes	chr11-71372726-71373258	1	yes	NA	NA	NA	NA	NA	peak58638	chr11-71372808-71373025	NA	NA
peak54593	Hepatocytes	chr11-71373324-71373577	1	yes	NA	NA	NA	NA	NA	NA	NA	NA	NA
peak54594	Hepatocytes	chr11-71386947-71387229	1	yes	NA	NA	NA	NA	NA	peak58639	chr11-71386965-71387233	NA	NA
peak54595	Hepatocytes	chr11-71387297-71387508	1	yes	NA	NA	NA	NA	NA	NA	NA	NA	NA
peak54596	Hepatocytes	chr11-71395408-71395886	1	yes	NA	NA	NA	NA	NA	peak58640	chr11-71395630-71395944	NA	NA
peak54597	Hepatocytes	chr11-71397000-71397364	1	yes	NA	NA	NA	NA	NA	peak58641	chr11-71396869-71397739	NA	NA
peak54598	Hepatocytes	chr11-71397420-71397658	1	yes	NA	NA	NA	NA	NA	peak58641	chr11-71396869-71397739	NA	NA
peak54599	Hepatocytes	chr11-71399758-71399980	1	yes	NA	NA	NA	NA	NA	peak58642	chr11-71399690-71400160	NA	NA
peak546	NK-T	chr1-2840069-2840382	1	no	NA	NA	NA	NA	NA	NA	NA	NA	NA
peak5460	Hepatocytes,Kupffer,Mesenchymal	chr1-26754159-26754958	3	yes	NA	NA	NA	NA	NA	peak5238	chr1-26754378-26754889	NA	NA
peak54600	Cholangiocytes,Hepatocytes	chr11-71400168-71400566	2	yes	NA	NA	NA	NA	NA	NA	NA	NA	NA
peak54601	Mesenchymal	chr11-71407197-71407453	1	no	NA	NA	NA	NA	NA	NA	NA	NA	NA
peak54602	LSEC	chr11-71418807-71419011	1	no	NA	NA	NA	NA	NA	peak58644	chr11-71418678-71418936	NA	NA
peak54603	Cholangiocytes,Hepatocytes,Kupffer,LSEC,Mesenchymal,NK-T	chr11-71420410-71421768	6	yes	Mpeak45149	Hepatocytes	chr11-71420410-71421222	1	yes	peak58645|peak58646	chr11-71420440-71421241|chr11-71421401-71421730	NA	NA
peak54604	Hepatocytes	chr11-71428981-71429367	1	yes	NA	NA	NA	NA	NA	peak58647	chr11-71429042-71429335	peak58647	chr11:71429110:C:T
peak54605	Hepatocytes	chr11-71431082-71431314	1	yes	NA	NA	NA	NA	NA	peak58648	chr11-71431038-71431309	NA	NA
peak54606	Cholangiocytes,Hepatocytes,Kupffer,LSEC,Mesenchymal,NK-T	chr11-71432846-71434212	6	yes	Mpeak45152	Hepatocytes	chr11-71432854-71434154	1	yes	peak58649	chr11-71432933-71434149	NA	NA
peak54607	Hepatocytes,Kupffer,LSEC,Mesenchymal	chr11-71447261-71447674	4	yes	Mpeak45153	Hepatocytes	chr11-71447260-71447642	1	yes	peak58650	chr11-71447294-71447650	NA	NA
peak54608	Cholangiocytes,Hepatocytes,Kupffer,LSEC,Mesenchymal,NK-T	chr11-71447796-71448812	6	yes	NA	NA	NA	NA	NA	peak58651	chr11-71447785-71448806	NA	NA
peak54609	LSEC,NK-T	chr11-71452283-71452577	2	no	NA	NA	NA	NA	NA	peak58653	chr11-71452359-71452574	peak58653	chr11:71452973:T:C
peak5461	Hepatocytes	chr1-26759382-26760048	1	yes	NA	NA	NA	NA	NA	peak5239	chr1-26759540-26759940	peak5239	chr1:26759736:G:C
peak54610	Cholangiocytes,Hepatocytes,Kupffer,LSEC,Mesenchymal,NK-T	chr11-71452672-71453690	6	yes	NA	NA	NA	NA	NA	peak58654	chr11-71452703-71453709	NA	NA
peak54611	Hepatocytes	chr11-71459177-71459532	1	yes	NA	NA	NA	NA	NA	peak58655	chr11-71459127-71459557	NA	NA
peak54612	Hepatocytes	chr11-71463478-71463704	1	yes	NA	NA	NA	NA	NA	peak58657	chr11-71463460-71463818	NA	NA
peak54613	Kupffer	chr11-71463974-71464173	1	no	NA	NA	NA	NA	NA	peak58658	chr11-71463825-71464153	NA	NA
peak54614	Hepatocytes	chr11-71473026-71473863	1	yes	NA	NA	NA	NA	NA	peak58659	chr11-71473261-71473693	NA	NA
peak54615	Hepatocytes	chr11-71475688-71475888	1	yes	NA	NA	NA	NA	NA	NA	NA	NA	NA
peak54616	LSEC	chr11-71478678-71478877	1	no	NA	NA	NA	NA	NA	NA	NA	NA	NA
peak54617	Hepatocytes	chr11-71480486-71481042	1	yes	NA	NA	NA	NA	NA	peak58661	chr11-71480674-71481033	peak58661	chr11:71480492:G:C
peak54618	Hepatocytes	chr11-71484766-71485206	1	yes	NA	NA	NA	NA	NA	peak58663	chr11-71484502-71485284	NA	NA
peak54619	LSEC	chr11-71488088-71488457	1	no	NA	NA	NA	NA	NA	peak58664	chr11-71488164-71488457	NA	NA
peak5462	Hepatocytes	chr1-26761281-26761569	1	yes	NA	NA	NA	NA	NA	peak5240	chr1-26761307-26761540	NA	NA
peak54620	Hepatocytes,LSEC,NK-T	chr11-71489327-71489639	3	yes	NA	NA	NA	NA	NA	peak58665	chr11-71489358-71489734	NA	NA
peak54621	Hepatocytes	chr11-71489668-71489912	1	yes	NA	NA	NA	NA	NA	peak58665	chr11-71489358-71489734	NA	NA
peak54622	Hepatocytes	chr11-71491453-71491996	1	yes	NA	NA	NA	NA	NA	peak58667	chr11-71491488-71491986	NA	NA
peak54623	Hepatocytes	chr11-71499587-71499901	1	yes	NA	NA	NA	NA	NA	peak58668	chr11-71499612-71499923	NA	NA
peak54624	Cholangiocytes,Hepatocytes,Kupffer,LSEC,Mesenchymal,NK-T	chr11-71500361-71501152	6	yes	NA	NA	NA	NA	NA	peak58669	chr11-71500472-71501046	NA	NA
peak54625	Hepatocytes	chr11-71519225-71519563	1	yes	NA	NA	NA	NA	NA	peak58670	chr11-71518806-71519558	NA	NA
peak54626	Hepatocytes	chr11-71525270-71525695	1	yes	NA	NA	NA	NA	NA	peak58671	chr11-71525293-71525672	NA	NA
peak54627	Cholangiocytes,Hepatocytes,Kupffer,LSEC,Mesenchymal,NK-T	chr11-71525757-71526717	6	yes	NA	NA	NA	NA	NA	peak58672	chr11-71526101-71526588	NA	NA
peak54628	Hepatocytes,Mesenchymal	chr11-71526830-71527308	2	yes	NA	NA	NA	NA	NA	peak58673	chr11-71526877-71527399	NA	NA
peak54629	Hepatocytes,Mesenchymal	chr11-71527547-71527894	2	yes	NA	NA	NA	NA	NA	peak58674	chr11-71527553-71527885	NA	NA
peak5463	Kupffer	chr1-26763068-26763302	1	no	NA	NA	NA	NA	NA	peak5241	chr1-26762998-26763258	NA	NA
peak54630	Hepatocytes	chr11-71530626-71531065	1	yes	NA	NA	NA	NA	NA	peak58675	chr11-71530644-71531051	peak58675	chr11:71531716:G:A
peak54631	Cholangiocytes,Hepatocytes,Kupffer	chr11-71534679-71535667	3	yes	NA	NA	NA	NA	NA	peak58676	chr11-71534707-71535652	peak58676	chr11:71535028:T:C
peak54632	Mesenchymal	chr11-71548574-71548804	1	no	NA	NA	NA	NA	NA	peak58678	chr11-71548664-71549092	NA	NA
peak54633	Hepatocytes	chr11-71555366-71555734	1	yes	NA	NA	NA	NA	NA	peak58679	chr11-71555103-71555798	NA	NA
peak54634	Hepatocytes,Kupffer,LSEC	chr11-71563455-71564374	3	yes	NA	NA	NA	NA	NA	peak58680|peak58681	chr11-71563534-71563830|chr11-71563994-71564295	NA	NA
peak54635	Hepatocytes	chr11-71564524-71564783	1	yes	NA	NA	NA	NA	NA	NA	NA	NA	NA
peak54636	Hepatocytes,Mesenchymal	chr11-71568696-71569161	2	yes	NA	NA	NA	NA	NA	peak58682	chr11-71568720-71569129	NA	NA
peak54637	Cholangiocytes,Hepatocytes,Kupffer,LSEC,Mesenchymal,NK-T	chr11-71579709-71580436	6	yes	NA	NA	NA	NA	NA	peak58686	chr11-71580058-71580390	NA	NA
peak54638	Hepatocytes	chr11-71580590-71580881	1	yes	NA	NA	NA	NA	NA	peak58687	chr11-71580671-71580887	NA	NA
peak54639	Cholangiocytes	chr11-71588315-71588680	1	no	NA	NA	NA	NA	NA	NA	NA	NA	NA
peak5464	LSEC	chr1-26768754-26769137	1	no	NA	NA	NA	NA	NA	peak5242	chr1-26768779-26769006	NA	NA
peak54640	Cholangiocytes	chr11-71589593-71589804	1	no	NA	NA	NA	NA	NA	NA	NA	NA	NA
peak54641	Mesenchymal	chr11-71607418-71607627	1	no	NA	NA	NA	NA	NA	peak58693	chr11-71607332-71607663	NA	NA
peak54642	Hepatocytes	chr11-71631608-71631821	1	yes	NA	NA	NA	NA	NA	peak58695	chr11-71631552-71631798	NA	NA
peak54643	Cholangiocytes,Hepatocytes,Kupffer,LSEC,Mesenchymal,NK-T	chr11-71639171-71639794	6	yes	NA	NA	NA	NA	NA	peak58696	chr11-71639210-71639741	NA	NA
peak54644	Hepatocytes	chr11-71710280-71710712	1	yes	NA	NA	NA	NA	NA	peak58698	chr11-71710346-71710691	NA	NA
peak54645	LSEC,Mesenchymal	chr11-71764770-71765533	2	no	NA	NA	NA	NA	NA	peak58699	chr11-71765158-71765498	NA	NA
peak54646	Hepatocytes	chr11-71774866-71775082	1	yes	NA	NA	NA	NA	NA	peak58700	chr11-71774671-71775060	NA	NA
peak54647	Cholangiocytes,Hepatocytes,Kupffer,LSEC,Mesenchymal,NK-T	chr11-71786440-71787865	6	yes	NA	NA	NA	NA	NA	peak58701	chr11-71786420-71787843	peak58701	chr11:71786647:A:G
peak54648	Hepatocytes,LSEC,Mesenchymal	chr11-71792674-71793019	3	yes	NA	NA	NA	NA	NA	peak58702	chr11-71792699-71792998	NA	NA
peak54649	Hepatocytes,Kupffer,NK-T	chr11-71800382-71800666	3	yes	NA	NA	NA	NA	NA	peak58704	chr11-71800413-71800640	NA	NA
peak5465	Cholangiocytes,Hepatocytes,Kupffer,LSEC,Mesenchymal,NK-T	chr1-26771322-26772282	6	yes	NA	NA	NA	NA	NA	peak5243	chr1-26771531-26772154	NA	NA
peak54650	Cholangiocytes,Hepatocytes,Kupffer,LSEC,Mesenchymal,NK-T	chr11-71813393-71814103	6	yes	NA	NA	NA	NA	NA	peak58705	chr11-71813419-71814072	NA	NA
peak54651	Hepatocytes	chr11-71864073-71864334	1	yes	NA	NA	NA	NA	NA	peak58707	chr11-71864099-71864326	NA	NA
peak54652	Hepatocytes	chr11-71876314-71876598	1	yes	NA	NA	NA	NA	NA	peak58708	chr11-71876337-71876570	NA	NA
peak54653	LSEC	chr11-71887034-71887532	1	no	NA	NA	NA	NA	NA	peak58709	chr11-71887084-71887484	peak58709	chr11:71887090:A:C
peak54654	Hepatocytes	chr11-71900761-71901102	1	yes	NA	NA	NA	NA	NA	peak58710	chr11-71900784-71901060	NA	NA
peak54655	Cholangiocytes,Hepatocytes,Kupffer,LSEC,Mesenchymal,NK-T	chr11-71928034-71929301	6	yes	NA	NA	NA	NA	NA	peak58711	chr11-71928098-71929345	NA	NA
peak54656	Hepatocytes	chr11-71935485-71935815	1	yes	NA	NA	NA	NA	NA	NA	NA	NA	NA
peak54657	LSEC	chr11-71937017-71937302	1	no	NA	NA	NA	NA	NA	peak58712	chr11-71936939-71937273	NA	NA
peak54658	Hepatocytes,LSEC,Mesenchymal	chr11-71937673-71938271	3	yes	NA	NA	NA	NA	NA	peak58713	chr11-71937896-71938172	NA	NA
peak54659	Cholangiocytes,Hepatocytes,Kupffer,LSEC,Mesenchymal,NK-T	chr11-71947467-71947984	6	yes	Mpeak45193	Hepatocytes	chr11-71947488-71947950	1	yes	peak58714	chr11-71947475-71947960	NA	NA
peak5466	Cholangiocytes,Hepatocytes,Kupffer,LSEC,Mesenchymal,NK-T	chr1-26780311-26780988	6	yes	Mpeak4164	Hepatocytes	chr1-26780334-26780964	1	yes	peak5244	chr1-26780316-26780960	NA	NA
peak54660	Cholangiocytes,Hepatocytes,Kupffer,LSEC,Mesenchymal,NK-T	chr11-71948289-71949015	6	yes	Mpeak45194	Hepatocytes	chr11-71948304-71949014	1	yes	peak58715	chr11-71948302-71948990	NA	NA
peak54661	Kupffer	chr11-71962503-71962883	1	no	NA	NA	NA	NA	NA	NA	NA	NA	NA
peak54662	Hepatocytes,Kupffer,LSEC,Mesenchymal	chr11-71977593-71978440	4	yes	NA	NA	NA	NA	NA	peak58716|peak58717	chr11-71977781-71978046|chr11-71978090-71978379	NA	NA
peak54663	Kupffer	chr11-71986293-71986515	1	no	NA	NA	NA	NA	NA	NA	NA	NA	NA
peak54664	Kupffer	chr11-71991459-71991959	1	no	NA	NA	NA	NA	NA	peak58718	chr11-71991550-71991853	NA	NA
peak54665	Kupffer	chr11-71996956-71997412	1	no	NA	NA	NA	NA	NA	peak58719	chr11-71997021-71997294	NA	NA
peak54666	Hepatocytes,Kupffer,LSEC,Mesenchymal,NK-T	chr11-71998687-72000169	5	yes	NA	NA	NA	NA	NA	peak58720|peak58721|peak58722	chr11-71998727-71999134|chr11-71999251-71999753|chr11-71999813-72000142	NA	NA
peak54667	Hepatocytes	chr11-72004879-72005136	1	yes	NA	NA	NA	NA	NA	NA	NA	NA	NA
peak54668	Hepatocytes	chr11-72012143-72012627	1	yes	NA	NA	NA	NA	NA	peak58723	chr11-72012187-72012454	NA	NA
peak54669	Cholangiocytes,Hepatocytes,NK-T	chr11-72012686-72013551	3	yes	NA	NA	NA	NA	NA	peak58724	chr11-72012790-72013537	NA	NA
peak5467	Cholangiocytes,Hepatocytes,Kupffer,LSEC,Mesenchymal	chr1-26783932-26784489	5	yes	Mpeak4165	Hepatocytes	chr1-26783949-26784470	1	yes	peak5245	chr1-26783959-26784445	NA	NA
peak54670	Hepatocytes	chr11-72015759-72015988	1	yes	NA	NA	NA	NA	NA	peak58726	chr11-72015735-72015986	NA	NA
peak54671	Kupffer,LSEC	chr11-72024101-72024393	2	no	NA	NA	NA	NA	NA	peak58727	chr11-72024184-72024468	NA	NA
peak54672	Cholangiocytes,Hepatocytes,Kupffer,LSEC,Mesenchymal,NK-T	chr11-72025096-72025994	6	yes	NA	NA	NA	NA	NA	peak58728|peak58729	chr11-72025099-72025491|chr11-72025572-72025813	NA	NA
peak54673	Hepatocytes	chr11-72030682-72031194	1	yes	NA	NA	NA	NA	NA	peak58730	chr11-72030736-72030992	NA	NA
peak54674	Kupffer	chr11-72032554-72032753	1	no	NA	NA	NA	NA	NA	NA	NA	NA	NA
peak54675	Mesenchymal	chr11-72038537-72038736	1	no	NA	NA	NA	NA	NA	NA	NA	NA	NA
peak54676	Cholangiocytes,Hepatocytes,Kupffer,LSEC,Mesenchymal,NK-T	chr11-72040494-72042147	6	yes	NA	NA	NA	NA	NA	peak58731	chr11-72040494-72042080	NA	NA
peak54677	Hepatocytes,LSEC,Mesenchymal	chr11-72048726-72049111	3	yes	NA	NA	NA	NA	NA	peak58732	chr11-72048788-72049082	NA	NA
peak54678	Kupffer	chr11-72069283-72069502	1	no	NA	NA	NA	NA	NA	NA	NA	NA	NA
peak54679	Cholangiocytes,Hepatocytes,Kupffer,LSEC,Mesenchymal,NK-T	chr11-72069554-72070363	6	yes	NA	NA	NA	NA	NA	peak58733	chr11-72069763-72070314	NA	NA
peak5468	Kupffer	chr1-26786201-26786478	1	no	NA	NA	NA	NA	NA	NA	NA	NA	NA
peak54680	LSEC,Mesenchymal	chr11-72072284-72072633	2	no	NA	NA	NA	NA	NA	peak58734	chr11-72072351-72072614	NA	NA
peak54681	Kupffer	chr11-72075163-72075537	1	no	NA	NA	NA	NA	NA	NA	NA	NA	NA
peak54682	Cholangiocytes,Hepatocytes,Kupffer,LSEC,Mesenchymal,NK-T	chr11-72080102-72081156	6	yes	NA	NA	NA	NA	NA	peak58735	chr11-72080153-72081173	NA	NA
peak54683	Hepatocytes	chr11-72085878-72086146	1	yes	NA	NA	NA	NA	NA	NA	NA	NA	NA
peak54684	Cholangiocytes,Hepatocytes,Kupffer,LSEC,Mesenchymal,NK-T	chr11-72091092-72091923	6	yes	NA	NA	NA	NA	NA	peak58736	chr11-72091133-72091716	NA	NA
peak54685	Kupffer	chr11-72100593-72100840	1	no	NA	NA	NA	NA	NA	NA	NA	NA	NA
peak54686	Cholangiocytes,Hepatocytes,Kupffer,LSEC,Mesenchymal,NK-T	chr11-72102884-72103806	6	yes	NA	NA	NA	NA	NA	peak58737	chr11-72102690-72103833	NA	NA
peak54687	Cholangiocytes,Hepatocytes,Kupffer,LSEC,Mesenchymal,NK-T	chr11-72111953-72113067	6	yes	NA	NA	NA	NA	NA	peak58738	chr11-72111951-72113046	NA	NA
peak54688	Hepatocytes,Kupffer	chr11-72119277-72119497	2	yes	NA	NA	NA	NA	NA	peak58740	chr11-72119271-72119514	NA	NA
peak54689	Kupffer	chr11-72132658-72132953	1	no	NA	NA	NA	NA	NA	NA	NA	NA	NA
peak5469	Cholangiocytes,Hepatocytes,Kupffer,LSEC,Mesenchymal,NK-T	chr1-26786863-26788515	6	yes	Mpeak4167	NK-T	chr1-26786879-26788515	1	no	peak5246|peak5247	chr1-26786887-26787167|chr1-26787313-26788544	NA	NA
peak54690	Kupffer	chr11-72133145-72133518	1	no	NA	NA	NA	NA	NA	NA	NA	NA	NA
peak54691	Hepatocytes,Kupffer,LSEC	chr11-72135511-72135848	3	yes	NA	NA	NA	NA	NA	peak58742	chr11-72135509-72135843	NA	NA
peak54692	Cholangiocytes,Hepatocytes,Kupffer,LSEC,Mesenchymal,NK-T	chr11-72143884-72144538	6	yes	NA	NA	NA	NA	NA	peak58744	chr11-72144025-72144342	NA	NA
peak54693	Hepatocytes,Kupffer	chr11-72159524-72159807	2	yes	NA	NA	NA	NA	NA	NA	NA	NA	NA
peak54694	Kupffer,LSEC	chr11-72172039-72172742	2	no	NA	NA	NA	NA	NA	peak58745	chr11-72171959-72172287	NA	NA
peak54695	Hepatocytes,Kupffer	chr11-72174218-72174632	2	yes	NA	NA	NA	NA	NA	NA	NA	NA	NA
peak54696	Cholangiocytes,Hepatocytes,Kupffer,LSEC,Mesenchymal	chr11-72183326-72183800	5	yes	NA	NA	NA	NA	NA	peak58746	chr11-72183455-72183765	NA	NA
peak54697	Cholangiocytes,Hepatocytes,Mesenchymal	chr11-72189438-72189897	3	yes	NA	NA	NA	NA	NA	peak58747|peak58748	chr11-72189514-72189815|chr11-72189849-72190285	NA	NA
peak54698	LSEC	chr11-72190096-72190295	1	no	NA	NA	NA	NA	NA	peak58748	chr11-72189849-72190285	NA	NA
peak54699	Hepatocytes,Kupffer,LSEC,Mesenchymal	chr11-72199089-72200128	4	yes	NA	NA	NA	NA	NA	peak58750|peak58751	chr11-72199301-72199619|chr11-72199702-72200091	NA	NA
peak547	Hepatocytes,NK-T	chr1-2840435-2840762	2	yes	NA	NA	NA	NA	NA	peak544	chr1-2840524-2840770	NA	NA
peak5470	Cholangiocytes,Hepatocytes,Kupffer,LSEC,Mesenchymal,NK-T	chr1-26789134-26789492	6	yes	NA	NA	NA	NA	NA	peak5248	chr1-26789188-26789451	NA	NA
peak54700	Kupffer	chr11-72208203-72208702	1	no	NA	NA	NA	NA	NA	peak58752	chr11-72208272-72208602	NA	NA
peak54701	Kupffer	chr11-72209157-72209512	1	no	NA	NA	NA	NA	NA	peak58753	chr11-72209203-72209455	NA	NA
peak54702	Kupffer	chr11-72216621-72216907	1	no	NA	NA	NA	NA	NA	peak58754	chr11-72216704-72216939	NA	NA
peak54703	Kupffer,LSEC	chr11-72217792-72218220	2	no	NA	NA	NA	NA	NA	peak58755	chr11-72217838-72218152	NA	NA
peak54704	Cholangiocytes,Hepatocytes,Kupffer,LSEC,Mesenchymal,NK-T	chr11-72222986-72224230	6	yes	NA	NA	NA	NA	NA	peak58756	chr11-72223019-72224215	NA	NA
peak54705	Cholangiocytes,Hepatocytes,Kupffer,LSEC,Mesenchymal	chr11-72224630-72225137	5	yes	NA	NA	NA	NA	NA	peak58757	chr11-72224640-72225129	NA	NA
peak54706	Hepatocytes,Kupffer	chr11-72237977-72238465	2	yes	NA	NA	NA	NA	NA	peak58761	chr11-72238095-72238434	NA	NA
peak54707	Cholangiocytes,Hepatocytes,Kupffer,LSEC,Mesenchymal,NK-T	chr11-72239261-72240765	6	yes	NA	NA	NA	NA	NA	peak58762	chr11-72239414-72240313	NA	NA
peak54708	Hepatocytes	chr11-72245562-72245797	1	yes	NA	NA	NA	NA	NA	NA	NA	NA	NA
peak54709	Hepatocytes,Mesenchymal	chr11-72247316-72247641	2	yes	NA	NA	NA	NA	NA	NA	NA	NA	NA
peak5471	Hepatocytes,Kupffer	chr1-26794300-26794941	2	yes	NA	NA	NA	NA	NA	peak5249	chr1-26794365-26794819	NA	NA
peak54710	Hepatocytes,Kupffer	chr11-72273028-72273489	2	yes	NA	NA	NA	NA	NA	peak58766	chr11-72273089-72273356	NA	NA
peak54711	Kupffer	chr11-72290818-72291112	1	no	NA	NA	NA	NA	NA	NA	NA	NA	NA
peak54712	Hepatocytes	chr11-72292559-72292870	1	yes	NA	NA	NA	NA	NA	peak58767	chr11-72292233-72292704	NA	NA
peak54713	Hepatocytes	chr11-72293404-72293757	1	yes	NA	NA	NA	NA	NA	peak58768	chr11-72293156-72293682	NA	NA
peak54714	Hepatocytes,Kupffer,Mesenchymal,NK-T	chr11-72293846-72294686	4	yes	NA	NA	NA	NA	NA	peak58769	chr11-72294015-72294438	NA	NA
peak54715	Hepatocytes	chr11-72297675-72298221	1	yes	NA	NA	NA	NA	NA	NA	NA	NA	NA
peak54716	Hepatocytes	chr11-72300456-72300669	1	yes	NA	NA	NA	NA	NA	NA	NA	NA	NA
peak54717	Hepatocytes	chr11-72311635-72311879	1	yes	NA	NA	NA	NA	NA	NA	NA	NA	NA
peak54718	LSEC	chr11-72315770-72315969	1	no	NA	NA	NA	NA	NA	NA	NA	NA	NA
peak54719	Cholangiocytes,Hepatocytes,Kupffer	chr11-72318860-72319298	3	yes	NA	NA	NA	NA	NA	NA	NA	NA	NA
peak5472	Cholangiocytes,Hepatocytes,Kupffer,LSEC,Mesenchymal,NK-T	chr1-26799246-26800544	6	yes	Mpeak4170	Hepatocytes	chr1-26799223-26800544	1	yes	peak5250	chr1-26799427-26800354	NA	NA
peak54720	Kupffer	chr11-72327258-72327479	1	no	NA	NA	NA	NA	NA	NA	NA	NA	NA
peak54721	Kupffer	chr11-72343261-72343533	1	no	NA	NA	NA	NA	NA	NA	NA	NA	NA
peak54722	Hepatocytes,Kupffer,Mesenchymal	chr11-72349737-72350171	3	yes	NA	NA	NA	NA	NA	peak58773	chr11-72349803-72350130	NA	NA
peak54723	Kupffer	chr11-72353955-72354190	1	no	NA	NA	NA	NA	NA	NA	NA	NA	NA
peak54724	Hepatocytes,LSEC,Mesenchymal	chr11-72378949-72379451	3	yes	NA	NA	NA	NA	NA	peak58774	chr11-72379020-72379355	NA	NA
peak54725	Hepatocytes,LSEC,NK-T	chr11-72381190-72382217	3	yes	NA	NA	NA	NA	NA	peak58775|peak58776	chr11-72381600-72382110|chr11-72382140-72382386	NA	NA
peak54726	Hepatocytes	chr11-72382280-72382548	1	yes	NA	NA	NA	NA	NA	peak58776	chr11-72382140-72382386	NA	NA
peak54727	Hepatocytes,Kupffer,LSEC	chr11-72387903-72388479	3	yes	NA	NA	NA	NA	NA	peak58777	chr11-72388046-72388408	NA	NA
peak54728	Hepatocytes,Kupffer,NK-T	chr11-72404968-72405448	3	yes	NA	NA	NA	NA	NA	peak58778	chr11-72405058-72405376	NA	NA
peak54729	Cholangiocytes,Hepatocytes,Kupffer,LSEC,NK-T	chr11-72411524-72412402	5	yes	Mpeak45253	Kupffer	chr11-72411524-72412402	1	no	peak58779	chr11-72411608-72412314	NA	NA
peak5473	Hepatocytes	chr1-26805800-26806157	1	yes	NA	NA	NA	NA	NA	peak5251	chr1-26805833-26806157	NA	NA
peak54730	Cholangiocytes,Hepatocytes,Kupffer,LSEC,Mesenchymal,NK-T	chr11-72413987-72414705	6	yes	NA	NA	NA	NA	NA	peak58780	chr11-72414043-72414509	NA	NA
peak54731	Hepatocytes,Kupffer	chr11-72425160-72425707	2	yes	NA	NA	NA	NA	NA	peak58782	chr11-72425318-72425679	NA	NA
peak54732	Hepatocytes	chr11-72431042-72431344	1	yes	NA	NA	NA	NA	NA	peak58783	chr11-72431043-72431326	NA	NA
peak54733	Kupffer	chr11-72433566-72433872	1	no	NA	NA	NA	NA	NA	NA	NA	NA	NA
peak54734	Cholangiocytes,Hepatocytes,Kupffer,LSEC,Mesenchymal,NK-T	chr11-72434032-72434887	6	yes	Mpeak45258	Kupffer	chr11-72434032-72434882	1	no	peak58784	chr11-72433999-72434874	NA	NA
peak54735	Kupffer,NK-T	chr11-72440139-72440439	2	no	NA	NA	NA	NA	NA	peak58785	chr11-72440179-72440459	peak58785	chr11:72440958:C:G
peak54736	Kupffer,Mesenchymal	chr11-72440682-72441098	2	no	NA	NA	NA	NA	NA	peak58786	chr11-72440773-72441032	peak58786	chr11:72440958:C:G
peak54737	Kupffer,LSEC,Mesenchymal	chr11-72441696-72442014	3	no	NA	NA	NA	NA	NA	peak58787	chr11-72441707-72441993	peak58787	chr11:72442340:T:C
peak54738	Cholangiocytes,Hepatocytes,Kupffer,LSEC,Mesenchymal	chr11-72446836-72447879	5	yes	Mpeak45262	Kupffer	chr11-72446969-72447879	1	no	peak58788	chr11-72446984-72447708	NA	NA
peak54739	Kupffer	chr11-72449645-72450133	1	no	NA	NA	NA	NA	NA	peak58789	chr11-72449734-72450202	NA	NA
peak5474	Cholangiocytes,Hepatocytes,Kupffer,LSEC,Mesenchymal,NK-T	chr1-26808797-26810417	6	yes	Mpeak4172	Hepatocytes	chr1-26808831-26810417	1	yes	peak5252	chr1-26809491-26810413	NA	NA
peak54740	Kupffer	chr11-72451838-72452195	1	no	NA	NA	NA	NA	NA	peak58790	chr11-72451922-72452166	NA	NA
peak54741	Cholangiocytes,Hepatocytes,Kupffer,LSEC,Mesenchymal,NK-T	chr11-72471136-72471694	6	yes	NA	NA	NA	NA	NA	peak58791	chr11-72471299-72471653	NA	NA
peak54742	Hepatocytes	chr11-72475425-72475760	1	yes	NA	NA	NA	NA	NA	peak58792	chr11-72475430-72475727	NA	NA
peak54743	Hepatocytes,Kupffer,Mesenchymal	chr11-72478538-72479068	3	yes	NA	NA	NA	NA	NA	peak58793	chr11-72478620-72478911	NA	NA
peak54744	Cholangiocytes,Hepatocytes,Kupffer,LSEC,Mesenchymal,NK-T	chr11-72482232-72482703	6	yes	NA	NA	NA	NA	NA	peak58794	chr11-72482281-72482642	NA	NA
peak54745	Hepatocytes,Kupffer,LSEC,Mesenchymal,NK-T	chr11-72483478-72484230	5	yes	NA	NA	NA	NA	NA	peak58795	chr11-72483583-72484153	NA	NA
peak54746	LSEC	chr11-72491019-72491331	1	no	NA	NA	NA	NA	NA	NA	NA	NA	NA
peak54747	Kupffer	chr11-72495051-72495281	1	no	NA	NA	NA	NA	NA	NA	NA	NA	NA
peak54748	LSEC	chr11-72519269-72519515	1	no	NA	NA	NA	NA	NA	NA	NA	NA	NA
peak54749	Hepatocytes,LSEC,Mesenchymal,NK-T	chr11-72519567-72520306	4	yes	NA	NA	NA	NA	NA	peak58797	chr11-72519633-72520215	NA	NA
peak5475	Hepatocytes	chr1-26812250-26812544	1	yes	NA	NA	NA	NA	NA	peak5253	chr1-26812269-26812535	NA	NA
peak54750	Hepatocytes	chr11-72522206-72522494	1	yes	NA	NA	NA	NA	NA	peak58798	chr11-72522228-72522496	NA	NA
peak54751	LSEC	chr11-72528129-72528328	1	no	NA	NA	NA	NA	NA	NA	NA	NA	NA
peak54752	LSEC	chr11-72534898-72535136	1	no	NA	NA	NA	NA	NA	NA	NA	NA	NA
peak54753	Hepatocytes,Kupffer	chr11-72536097-72536371	2	yes	NA	NA	NA	NA	NA	peak58799	chr11-72536131-72536358	NA	NA
peak54754	LSEC	chr11-72543498-72543697	1	no	NA	NA	NA	NA	NA	peak58800	chr11-72543582-72544036	NA	NA
peak54755	Kupffer,LSEC	chr11-72553734-72554053	2	no	NA	NA	NA	NA	NA	peak58801	chr11-72553769-72554063	NA	NA
peak54756	Hepatocytes,LSEC	chr11-72561872-72562388	2	yes	NA	NA	NA	NA	NA	peak58802|peak58803	chr11-72561825-72562308|chr11-72562325-72562525	NA	NA
peak54757	Kupffer,NK-T	chr11-72569939-72570367	2	no	NA	NA	NA	NA	NA	peak58804	chr11-72570018-72570270	NA	NA
peak54758	LSEC	chr11-72570438-72570638	1	no	NA	NA	NA	NA	NA	NA	NA	NA	NA
peak54759	Hepatocytes,Kupffer,LSEC,Mesenchymal	chr11-72573380-72573853	4	yes	NA	NA	NA	NA	NA	peak58806	chr11-72573407-72573698	NA	NA
peak5476	Hepatocytes,Kupffer,LSEC,NK-T	chr1-26820716-26821404	4	yes	NA	NA	NA	NA	NA	peak5254	chr1-26820763-26821252	NA	NA
peak54760	LSEC	chr11-72575681-72575884	1	no	NA	NA	NA	NA	NA	NA	NA	NA	NA
peak54761	Hepatocytes,Kupffer,NK-T	chr11-72584329-72584886	3	yes	Mpeak45284	Kupffer	chr11-72584339-72584886	1	no	peak58809	chr11-72584339-72584794	NA	NA
peak54762	Cholangiocytes,Hepatocytes,Kupffer,LSEC,Mesenchymal,NK-T	chr11-72585684-72586212	6	yes	NA	NA	NA	NA	NA	peak58810	chr11-72585714-72586046	NA	NA
peak54763	Hepatocytes,Kupffer,NK-T	chr11-72589818-72590722	3	yes	NA	NA	NA	NA	NA	peak58811	chr11-72590214-72590567	NA	NA
peak54764	Kupffer	chr11-72597702-72598050	1	no	NA	NA	NA	NA	NA	peak58812	chr11-72597749-72598017	NA	NA
peak54765	Kupffer	chr11-72598493-72598837	1	no	NA	NA	NA	NA	NA	NA	NA	NA	NA
peak54766	Hepatocytes,Kupffer,LSEC,Mesenchymal	chr11-72598852-72599306	4	yes	NA	NA	NA	NA	NA	peak58813|peak58814	chr11-72598953-72599248|chr11-72599303-72599612	NA	NA
peak54767	Hepatocytes	chr11-72599368-72599597	1	yes	NA	NA	NA	NA	NA	peak58814	chr11-72599303-72599612	NA	NA
peak54768	Kupffer	chr11-72600552-72600852	1	no	NA	NA	NA	NA	NA	NA	NA	NA	NA
peak54769	Mesenchymal,NK-T	chr11-72605626-72606895	2	no	Mpeak45291	Mesenchymal	chr11-72605626-72606895	1	no	peak58815|peak58816	chr11-72605906-72606433|chr11-72606457-72606868	peak58816	chr11:72605837:A:C
peak5477	Cholangiocytes,Hepatocytes,Kupffer,LSEC,Mesenchymal,NK-T	chr1-26826138-26827271	6	yes	NA	NA	NA	NA	NA	peak5255	chr1-26826154-26827206	NA	NA
peak54770	Hepatocytes	chr11-72607012-72607418	1	yes	NA	NA	NA	NA	NA	NA	NA	NA	NA
peak54771	Kupffer	chr11-72608401-72608721	1	no	NA	NA	NA	NA	NA	peak58817	chr11-72608498-72608741	NA	NA
peak54772	Hepatocytes	chr11-72609125-72609332	1	yes	NA	NA	NA	NA	NA	NA	NA	NA	NA
peak54773	Kupffer,LSEC,Mesenchymal	chr11-72612200-72612614	3	no	NA	NA	NA	NA	NA	peak58818	chr11-72612244-72612550	NA	NA
peak54774	Hepatocytes,Kupffer	chr11-72613889-72614403	2	yes	NA	NA	NA	NA	NA	peak58819	chr11-72613994-72614317	NA	NA
peak54775	Cholangiocytes,Hepatocytes,Mesenchymal	chr11-72617186-72617787	3	yes	NA	NA	NA	NA	NA	peak58821	chr11-72617275-72617674	NA	NA
peak54776	Hepatocytes	chr11-72618012-72618253	1	yes	NA	NA	NA	NA	NA	peak58822	chr11-72618042-72618329	NA	NA
peak54777	Mesenchymal	chr11-72618792-72619179	1	no	NA	NA	NA	NA	NA	peak58823	chr11-72618852-72619137	NA	NA
peak54778	NK-T	chr11-72621051-72621254	1	no	NA	NA	NA	NA	NA	NA	NA	NA	NA
peak54779	Hepatocytes,Kupffer,LSEC,Mesenchymal	chr11-72624659-72625317	4	yes	Mpeak45298	LSEC	chr11-72624659-72625317	1	no	peak58824	chr11-72624678-72625318	NA	NA
peak5478	Kupffer	chr1-26828594-26829081	1	no	NA	NA	NA	NA	NA	peak5256	chr1-26828771-26828980	NA	NA
peak54780	Cholangiocytes,Hepatocytes,Kupffer,LSEC,Mesenchymal,NK-T	chr11-72625485-72626429	6	yes	Mpeak45299	LSEC	chr11-72625485-72626293	1	no	peak58825	chr11-72625596-72626150	NA	NA
peak54781	Mesenchymal	chr11-72626811-72627010	1	no	NA	NA	NA	NA	NA	NA	NA	NA	NA
peak54782	Mesenchymal	chr11-72629372-72629605	1	no	NA	NA	NA	NA	NA	NA	NA	NA	NA
peak54783	Hepatocytes,Kupffer,LSEC,Mesenchymal	chr11-72632286-72632875	4	yes	Mpeak45302	LSEC	chr11-72632286-72632875	1	no	peak58826	chr11-72632335-72632814	NA	NA
peak54784	Hepatocytes,LSEC,Mesenchymal	chr11-72633059-72633411	3	yes	NA	NA	NA	NA	NA	peak58827	chr11-72633094-72633408	NA	NA
peak54785	Hepatocytes,LSEC	chr11-72634444-72635076	2	yes	Mpeak45304	LSEC	chr11-72634444-72635076	1	no	peak58828	chr11-72634481-72634970	NA	NA
peak54786	Kupffer	chr11-72635594-72635815	1	no	NA	NA	NA	NA	NA	NA	NA	NA	NA
peak54787	LSEC	chr11-72639403-72640124	1	no	Mpeak45306	LSEC	chr11-72639403-72640124	1	no	peak58829	chr11-72639468-72640021	NA	NA
peak54788	Cholangiocytes,Hepatocytes,Kupffer,LSEC,Mesenchymal,NK-T	chr11-72641993-72643523	6	yes	NA	NA	NA	NA	NA	peak58830|peak58831	chr11-72642147-72643395|chr11-72643506-72643721	NA	NA
peak54789	Hepatocytes	chr11-72648200-72648456	1	yes	NA	NA	NA	NA	NA	NA	NA	NA	NA
peak5479	Cholangiocytes,Hepatocytes,Kupffer,LSEC,Mesenchymal	chr1-26831582-26832330	5	yes	Mpeak4176	Hepatocytes	chr1-26831707-26832289	1	yes	peak5257	chr1-26831712-26832228	NA	NA
peak54790	Hepatocytes	chr11-72649473-72649748	1	yes	NA	NA	NA	NA	NA	NA	NA	NA	NA
peak54791	Hepatocytes	chr11-72653991-72654480	1	yes	NA	NA	NA	NA	NA	peak58832|peak58833	chr11-72654021-72654281|chr11-72654327-72654657	NA	NA
peak54792	Hepatocytes,LSEC	chr11-72655101-72655408	2	yes	NA	NA	NA	NA	NA	peak58834	chr11-72654937-72655347	NA	NA
peak54793	Cholangiocytes,Hepatocytes,Kupffer,LSEC,Mesenchymal	chr11-72676808-72677155	5	yes	NA	NA	NA	NA	NA	peak58837	chr11-72676826-72677077	NA	NA
peak54794	Hepatocytes,Kupffer	chr11-72681475-72682205	2	yes	NA	NA	NA	NA	NA	peak58838	chr11-72681542-72681988	NA	NA
peak54795	Hepatocytes,Kupffer,LSEC,Mesenchymal	chr11-72683752-72684265	4	yes	NA	NA	NA	NA	NA	peak58839	chr11-72683774-72684247	NA	NA
peak54796	Cholangiocytes,Hepatocytes,Kupffer,LSEC,Mesenchymal	chr11-72684292-72684988	5	yes	NA	NA	NA	NA	NA	peak58840	chr11-72684384-72684887	NA	NA
peak54797	LSEC,Mesenchymal	chr11-72688922-72689749	2	no	NA	NA	NA	NA	NA	peak58841|peak58842	chr11-72689035-72689344|chr11-72689416-72689726	NA	NA
peak54798	Hepatocytes	chr11-72693401-72693811	1	yes	NA	NA	NA	NA	NA	peak58843	chr11-72693496-72693811	NA	NA
peak54799	Hepatocytes,LSEC,Mesenchymal	chr11-72697093-72697572	3	yes	NA	NA	NA	NA	NA	peak58844	chr11-72697148-72697497	NA	NA
peak548	Kupffer	chr1-2845808-2846193	1	no	NA	NA	NA	NA	NA	NA	NA	NA	NA
peak5480	Hepatocytes,Kupffer,LSEC,Mesenchymal,NK-T	chr1-26833511-26834054	5	yes	NA	NA	NA	NA	NA	peak5258	chr1-26833548-26833978	NA	NA
peak54800	Hepatocytes	chr11-72700067-72700402	1	yes	NA	NA	NA	NA	NA	peak58845	chr11-72700084-72700375	NA	NA
peak54801	Hepatocytes,Kupffer	chr11-72702134-72702482	2	yes	NA	NA	NA	NA	NA	peak58846	chr11-72702257-72702487	NA	NA
peak54802	Hepatocytes,Mesenchymal	chr11-72703193-72704354	2	yes	Mpeak45317	Mesenchymal	chr11-72703193-72704095	1	no	peak58847|peak58848	chr11-72703246-72703996|chr11-72704033-72704318	NA	NA
peak54803	Hepatocytes	chr11-72710089-72710654	1	yes	NA	NA	NA	NA	NA	NA	NA	NA	NA
peak54804	Hepatocytes,Kupffer,LSEC,Mesenchymal	chr11-72712000-72712873	4	yes	Mpeak45318	Kupffer	chr11-72712152-72712873	1	no	peak58849|peak58850	chr11-72712204-72712802|chr11-72712854-72713138	NA	NA
peak54805	Hepatocytes	chr11-72712903-72713137	1	yes	NA	NA	NA	NA	NA	peak58850	chr11-72712854-72713138	NA	NA
peak54806	Kupffer	chr11-72718074-72718338	1	no	NA	NA	NA	NA	NA	NA	NA	NA	NA
peak54807	Hepatocytes,Kupffer,Mesenchymal	chr11-72719209-72719523	3	yes	NA	NA	NA	NA	NA	NA	NA	NA	NA
peak54808	Kupffer	chr11-72720124-72720467	1	no	NA	NA	NA	NA	NA	NA	NA	NA	NA
peak54809	Cholangiocytes,Hepatocytes,Kupffer,LSEC,Mesenchymal,NK-T	chr11-72721687-72722965	6	yes	Mpeak45323	Kupffer	chr11-72722091-72722827	1	no	peak58851|peak58852	chr11-72721697-72721981|chr11-72722123-72722888	NA	NA
peak5481	Hepatocytes,Kupffer,LSEC,NK-T	chr1-26838751-26839400	4	yes	NA	NA	NA	NA	NA	peak5259	chr1-26838809-26839173	NA	NA
peak54810	Cholangiocytes,Hepatocytes	chr11-72723541-72723865	2	yes	NA	NA	NA	NA	NA	peak58853	chr11-72723543-72723854	NA	NA
peak54811	Cholangiocytes,Hepatocytes,LSEC,Mesenchymal,NK-T	chr11-72725237-72725554	5	yes	NA	NA	NA	NA	NA	peak58854	chr11-72725300-72725536	peak58854	chr11:72724938:A:G
peak54812	Kupffer	chr11-72727600-72727884	1	no	NA	NA	NA	NA	NA	NA	NA	NA	NA
peak54813	Hepatocytes	chr11-72733165-72733370	1	yes	NA	NA	NA	NA	NA	NA	NA	NA	NA
peak54814	Hepatocytes,LSEC,Mesenchymal	chr11-72735599-72735990	3	yes	NA	NA	NA	NA	NA	peak58855	chr11-72735658-72735878	NA	NA
peak54815	Cholangiocytes,Hepatocytes,Kupffer,LSEC,Mesenchymal,NK-T	chr11-72736432-72737095	6	yes	Mpeak45328	Kupffer	chr11-72736438-72737095	1	no	peak58856	chr11-72736448-72737040	NA	NA
peak54816	Hepatocytes,Kupffer	chr11-72738209-72738525	2	yes	NA	NA	NA	NA	NA	peak58857	chr11-72738221-72738485	NA	NA
peak54817	Kupffer	chr11-72738895-72739222	1	no	NA	NA	NA	NA	NA	peak58858	chr11-72738911-72739182	NA	NA
peak54818	Kupffer,LSEC,Mesenchymal	chr11-72739592-72739897	3	no	NA	NA	NA	NA	NA	peak58859	chr11-72739628-72739873	NA	NA
peak54819	Hepatocytes,Kupffer,LSEC,Mesenchymal	chr11-72741352-72741832	4	yes	Mpeak45332	Kupffer	chr11-72741352-72741832	1	no	peak58860	chr11-72741399-72741796	NA	NA
peak5482	Hepatocytes	chr1-26839697-26840169	1	yes	NA	NA	NA	NA	NA	peak5260	chr1-26839832-26840143	NA	NA
peak54820	Cholangiocytes,Hepatocytes,Kupffer,LSEC,Mesenchymal	chr11-72741939-72742590	5	yes	NA	NA	NA	NA	NA	peak58861	chr11-72741985-72742532	NA	NA
peak54821	Kupffer	chr11-72743646-72743845	1	no	NA	NA	NA	NA	NA	NA	NA	NA	NA
peak54822	Hepatocytes	chr11-72749042-72749241	1	yes	NA	NA	NA	NA	NA	peak58862	chr11-72749000-72749243	NA	NA
peak54823	Cholangiocytes,Hepatocytes,Kupffer,LSEC,Mesenchymal,NK-T	chr11-72752170-72753045	6	yes	NA	NA	NA	NA	NA	peak58863	chr11-72752175-72753007	NA	NA
peak54824	Hepatocytes,Kupffer,Mesenchymal	chr11-72753339-72753797	3	yes	NA	NA	NA	NA	NA	peak58864	chr11-72753420-72753766	NA	NA
peak54825	Hepatocytes,Mesenchymal	chr11-72758392-72758913	2	yes	NA	NA	NA	NA	NA	peak58866	chr11-72758423-72758791	NA	NA
peak54826	Cholangiocytes,Hepatocytes,Kupffer,LSEC,Mesenchymal	chr11-72758977-72759554	5	yes	NA	NA	NA	NA	NA	peak58867	chr11-72759046-72759427	NA	NA
peak54827	Hepatocytes	chr11-72761068-72761358	1	yes	NA	NA	NA	NA	NA	peak58868	chr11-72761096-72761354	NA	NA
peak54828	Mesenchymal	chr11-72764221-72764522	1	no	NA	NA	NA	NA	NA	NA	NA	NA	NA
peak54829	Hepatocytes,LSEC	chr11-72766088-72766993	2	yes	NA	NA	NA	NA	NA	peak58869	chr11-72766130-72766845	NA	NA
peak5483	Cholangiocytes,Hepatocytes,Kupffer,LSEC,Mesenchymal,NK-T	chr1-26848998-26849896	6	yes	NA	NA	NA	NA	NA	peak5261	chr1-26849210-26849869	peak5261	chr1:26849628:A:G
peak54830	Hepatocytes	chr11-72767400-72767924	1	yes	NA	NA	NA	NA	NA	peak58870	chr11-72767396-72767863	NA	NA
peak54831	Mesenchymal	chr11-72773322-72773636	1	no	NA	NA	NA	NA	NA	peak58873	chr11-72773330-72773631	NA	NA
peak54832	Cholangiocytes,Hepatocytes,Kupffer,LSEC,Mesenchymal,NK-T	chr11-72776881-72778425	6	yes	Mpeak45344	Hepatocytes	chr11-72776887-72778387	1	yes	peak58874	chr11-72776872-72778425	NA	NA
peak54833	Cholangiocytes,Hepatocytes,Kupffer,LSEC,Mesenchymal,NK-T	chr11-72778823-72779479	6	yes	Mpeak45345	Hepatocytes	chr11-72778823-72779455	1	yes	peak58875	chr11-72778847-72779424	NA	NA
peak54834	Hepatocytes,Kupffer,LSEC,Mesenchymal,NK-T	chr11-72781476-72782069	5	yes	NA	NA	NA	NA	NA	peak58876	chr11-72781700-72782035	peak58876	chr11:72781831:TGGGGGCTC:T
peak54835	Hepatocytes	chr11-72782286-72782510	1	yes	NA	NA	NA	NA	NA	peak58877	chr11-72782266-72782520	NA	NA
peak54836	Cholangiocytes,Hepatocytes,Kupffer,LSEC,Mesenchymal,NK-T	chr11-72786974-72788034	6	yes	NA	NA	NA	NA	NA	peak58878	chr11-72787182-72787882	NA	NA
peak54837	Hepatocytes	chr11-72789663-72789877	1	yes	NA	NA	NA	NA	NA	peak58879	chr11-72789633-72789901	NA	NA
peak54838	Cholangiocytes,Hepatocytes,Kupffer,LSEC,Mesenchymal,NK-T	chr11-72793395-72794368	6	yes	NA	NA	NA	NA	NA	peak58880	chr11-72793454-72794319	NA	NA
peak54839	Kupffer	chr11-72805255-72805632	1	no	NA	NA	NA	NA	NA	NA	NA	NA	NA
peak5484	Cholangiocytes,Hepatocytes,Kupffer,LSEC,Mesenchymal	chr1-26853097-26853469	5	yes	NA	NA	NA	NA	NA	peak5262	chr1-26853123-26853426	NA	NA
peak54840	Cholangiocytes,Hepatocytes,Kupffer,LSEC,Mesenchymal,NK-T	chr11-72806958-72808540	6	yes	Mpeak45350|peak45351	Kupffer	chr11-72807010-72807744|chr11-72807822-72808540	1	no	peak58881	chr11-72807005-72808226	NA	NA
peak54841	Hepatocytes,Mesenchymal	chr11-72812990-72813490	2	yes	NA	NA	NA	NA	NA	peak58882	chr11-72813020-72813505	NA	NA
peak54842	Cholangiocytes,Hepatocytes,Kupffer,LSEC,Mesenchymal,NK-T	chr11-72813868-72815170	6	yes	NA	NA	NA	NA	NA	peak58883	chr11-72813834-72815134	NA	NA
peak54843	Kupffer,LSEC,Mesenchymal,NK-T	chr11-72815589-72816053	4	no	Mpeak45354	Kupffer	chr11-72815589-72816053	1	no	peak58884	chr11-72815695-72815965	NA	NA
peak54844	Cholangiocytes,Hepatocytes,Kupffer,LSEC,Mesenchymal,NK-T	chr11-72821655-72822740	6	yes	NA	NA	NA	NA	NA	peak58885	chr11-72821622-72822828	NA	NA
peak54845	Cholangiocytes,Hepatocytes,Kupffer,LSEC,Mesenchymal,NK-T	chr11-72827739-72828826	6	yes	NA	NA	NA	NA	NA	peak58886	chr11-72828154-72828791	NA	NA
peak54846	Cholangiocytes,Hepatocytes,Kupffer,LSEC,Mesenchymal,NK-T	chr11-72831476-72832009	6	yes	NA	NA	NA	NA	NA	peak58887	chr11-72831491-72831849	NA	NA
peak54847	Mesenchymal	chr11-72833788-72834384	1	no	NA	NA	NA	NA	NA	NA	NA	NA	NA
peak54848	Hepatocytes,Kupffer,LSEC,Mesenchymal	chr11-72834896-72835394	4	yes	NA	NA	NA	NA	NA	peak58888	chr11-72834969-72835346	peak58888	chr11:72835207:A:G
peak54849	Cholangiocytes,LSEC,Mesenchymal	chr11-72836010-72836653	3	no	Mpeak45360	LSEC	chr11-72836010-72836653	1	no	peak58889	chr11-72836070-72836566	NA	NA
peak5485	Mesenchymal	chr1-26859074-26859330	1	no	NA	NA	NA	NA	NA	NA	NA	NA	NA
peak54850	LSEC	chr11-72841458-72841701	1	no	NA	NA	NA	NA	NA	NA	NA	NA	NA
peak54851	Mesenchymal	chr11-72844456-72844669	1	no	NA	NA	NA	NA	NA	NA	NA	NA	NA
peak54852	Hepatocytes,LSEC,Mesenchymal	chr11-72848926-72849229	3	yes	NA	NA	NA	NA	NA	peak58890	chr11-72848982-72849222	NA	NA
peak54853	LSEC,Mesenchymal	chr11-72856040-72856461	2	no	NA	NA	NA	NA	NA	peak58891	chr11-72856131-72856388	NA	NA
peak54854	Kupffer,LSEC,Mesenchymal	chr11-72856630-72857495	3	no	NA	NA	NA	NA	NA	peak58892	chr11-72857072-72857367	NA	NA
peak54855	Mesenchymal	chr11-72863092-72863322	1	no	NA	NA	NA	NA	NA	NA	NA	NA	NA
peak54856	Mesenchymal	chr11-72864787-72865693	1	no	Mpeak45367	Mesenchymal	chr11-72864787-72865693	1	no	peak58893	chr11-72865029-72865518	NA	NA
peak54857	Mesenchymal	chr11-72896459-72896774	1	no	NA	NA	NA	NA	NA	NA	NA	NA	NA
peak54858	Hepatocytes	chr11-72900208-72900443	1	yes	NA	NA	NA	NA	NA	peak58894	chr11-72900193-72900449	NA	NA
peak54859	Hepatocytes	chr11-72901914-72902312	1	yes	NA	NA	NA	NA	NA	peak58895	chr11-72901989-72902253	NA	NA
peak5486	Hepatocytes	chr1-26862885-26863100	1	yes	NA	NA	NA	NA	NA	peak5263	chr1-26862921-26863160	NA	NA
peak54860	Hepatocytes	chr11-72902391-72902635	1	yes	NA	NA	NA	NA	NA	NA	NA	NA	NA
peak54861	Hepatocytes,LSEC,Mesenchymal	chr11-72920993-72921720	3	yes	NA	NA	NA	NA	NA	peak58897	chr11-72921375-72921646	NA	NA
peak54862	Hepatocytes,Kupffer,LSEC,Mesenchymal	chr11-72924615-72925128	4	yes	NA	NA	NA	NA	NA	peak58898	chr11-72924646-72924882	NA	NA
peak54863	Hepatocytes,Kupffer	chr11-72925800-72926551	2	yes	NA	NA	NA	NA	NA	peak58899	chr11-72925816-72926421	NA	NA
peak54864	Hepatocytes	chr11-72930115-72930376	1	yes	NA	NA	NA	NA	NA	peak58900	chr11-72930141-72930374	NA	NA
peak54865	Cholangiocytes,Hepatocytes,Kupffer,LSEC,Mesenchymal,NK-T	chr11-72931873-72932636	6	yes	Mpeak45373	Hepatocytes	chr11-72931980-72932531	1	yes	peak58901	chr11-72931963-72932539	NA	NA
peak54866	Kupffer	chr11-72935674-72936059	1	no	NA	NA	NA	NA	NA	NA	NA	NA	NA
peak54867	Kupffer,LSEC	chr11-72939030-72939443	2	no	NA	NA	NA	NA	NA	peak58902	chr11-72939115-72939376	NA	NA
peak54868	Hepatocytes,Kupffer,LSEC,Mesenchymal,NK-T	chr11-72951135-72951683	5	yes	Mpeak45376	Hepatocytes	chr11-72951203-72951637	1	yes	peak58903	chr11-72951190-72951615	NA	NA
peak54869	LSEC	chr11-72955495-72956085	1	no	NA	NA	NA	NA	NA	peak58904	chr11-72955554-72955890	NA	NA
peak5487	Cholangiocytes,Hepatocytes,Kupffer,LSEC,Mesenchymal,NK-T	chr1-26864660-26866029	6	yes	NA	NA	NA	NA	NA	peak5264|peak5265	chr1-26864662-26865652|chr1-26865722-26866019	NA	NA
peak54870	Kupffer,NK-T	chr11-72969960-72970302	2	no	NA	NA	NA	NA	NA	NA	NA	NA	NA
peak54871	Cholangiocytes,Hepatocytes,Kupffer,LSEC,Mesenchymal	chr11-72975738-72976463	5	yes	NA	NA	NA	NA	NA	peak58905|peak58906	chr11-72975826-72976142|chr11-72976198-72976579	NA	NA
peak54872	LSEC	chr11-72979785-72980163	1	no	NA	NA	NA	NA	NA	NA	NA	NA	NA
peak54873	LSEC	chr11-72982247-72982655	1	no	NA	NA	NA	NA	NA	NA	NA	NA	NA
peak54874	Hepatocytes,Mesenchymal	chr11-72985709-72986047	2	yes	NA	NA	NA	NA	NA	peak58907	chr11-72985734-72986047	NA	NA
peak54875	Hepatocytes,Kupffer	chr11-72989789-72990059	2	yes	NA	NA	NA	NA	NA	peak58908	chr11-72989805-72990041	NA	NA
peak54876	Kupffer	chr11-72990131-72990564	1	no	NA	NA	NA	NA	NA	NA	NA	NA	NA
peak54877	Kupffer	chr11-72997078-72997277	1	no	NA	NA	NA	NA	NA	NA	NA	NA	NA
peak54878	Cholangiocytes	chr11-72999466-72999778	1	no	NA	NA	NA	NA	NA	peak58909	chr11-72999475-72999710	NA	NA
peak54879	Cholangiocytes	chr11-73001677-73002038	1	no	NA	NA	NA	NA	NA	NA	NA	NA	NA
peak5488	Cholangiocytes,Hepatocytes,Kupffer,LSEC,Mesenchymal,NK-T	chr1-26877698-26878526	6	yes	Mpeak4184	Hepatocytes	chr1-26877822-26878526	1	yes	peak5266	chr1-26877823-26878291	NA	NA
peak54880	Hepatocytes	chr11-73011217-73011625	1	yes	NA	NA	NA	NA	NA	peak58910	chr11-73011035-73011620	NA	NA
peak54881	Hepatocytes	chr11-73013076-73013430	1	yes	NA	NA	NA	NA	NA	NA	NA	NA	NA
peak54882	Hepatocytes	chr11-73017033-73017357	1	yes	NA	NA	NA	NA	NA	peak58911	chr11-73017089-73017350	NA	NA
peak54883	Kupffer	chr11-73017504-73017703	1	no	NA	NA	NA	NA	NA	NA	NA	NA	NA
peak54884	Kupffer	chr11-73028559-73029025	1	no	NA	NA	NA	NA	NA	peak58912	chr11-73028691-73028958	NA	NA
peak54885	Hepatocytes	chr11-73034852-73035089	1	yes	NA	NA	NA	NA	NA	NA	NA	NA	NA
peak54886	Cholangiocytes,Hepatocytes,Kupffer,LSEC,Mesenchymal,NK-T	chr11-73047508-73048584	6	yes	NA	NA	NA	NA	NA	peak58913|peak58914	chr11-73047698-73048006|chr11-73048095-73048388	NA	NA
peak54887	Hepatocytes,Mesenchymal	chr11-73053991-73054315	2	yes	NA	NA	NA	NA	NA	peak58915	chr11-73054003-73054240	NA	NA
peak54888	Hepatocytes	chr11-73054651-73054930	1	yes	NA	NA	NA	NA	NA	peak58916	chr11-73054689-73054951	NA	NA
peak54889	Cholangiocytes,Hepatocytes,Kupffer,LSEC,Mesenchymal	chr11-73055641-73056322	5	yes	NA	NA	NA	NA	NA	peak58917	chr11-73055723-73056265	NA	NA
peak5489	Hepatocytes,Kupffer,Mesenchymal	chr1-26881522-26881983	3	yes	NA	NA	NA	NA	NA	peak5267	chr1-26881570-26881916	NA	NA
peak54890	Mesenchymal	chr11-73061587-73061818	1	no	NA	NA	NA	NA	NA	peak58918	chr11-73061541-73062021	NA	NA
peak54891	Cholangiocytes,Hepatocytes,Kupffer,LSEC,Mesenchymal	chr11-73072861-73073509	5	yes	NA	NA	NA	NA	NA	peak58919	chr11-73072937-73073204	NA	NA
peak54892	Hepatocytes,Kupffer	chr11-73085212-73085713	2	yes	NA	NA	NA	NA	NA	peak58920	chr11-73085256-73085519	NA	NA
peak54893	Hepatocytes,Kupffer,LSEC,Mesenchymal	chr11-73087732-73088116	4	yes	NA	NA	NA	NA	NA	peak58921	chr11-73087784-73088086	NA	NA
peak54894	Kupffer,LSEC,Mesenchymal	chr11-73095605-73096177	3	no	NA	NA	NA	NA	NA	peak58922	chr11-73095667-73095951	NA	NA
peak54895	LSEC	chr11-73098937-73099279	1	no	NA	NA	NA	NA	NA	NA	NA	NA	NA
peak54896	Kupffer	chr11-73116694-73116951	1	no	NA	NA	NA	NA	NA	NA	NA	NA	NA
peak54897	Kupffer	chr11-73117187-73117389	1	no	NA	NA	NA	NA	NA	NA	NA	NA	NA
peak54898	Hepatocytes	chr11-73136714-73137151	1	yes	NA	NA	NA	NA	NA	peak58923	chr11-73136763-73137087	NA	NA
peak54899	Hepatocytes	chr11-73140655-73141203	1	yes	NA	NA	NA	NA	NA	peak58924	chr11-73140948-73141231	NA	NA
peak549	Hepatocytes,Kupffer	chr1-2847290-2847803	2	yes	NA	NA	NA	NA	NA	peak545	chr1-2847321-2847731	NA	NA
peak5490	Hepatocytes	chr1-26882604-26882893	1	yes	NA	NA	NA	NA	NA	peak5268	chr1-26882620-26882902	NA	NA
peak54900	Cholangiocytes,Hepatocytes,Kupffer,LSEC,Mesenchymal,NK-T	chr11-73141850-73143266	6	yes	NA	NA	NA	NA	NA	peak58925	chr11-73141823-73143218	NA	NA
peak54901	Cholangiocytes,Hepatocytes,LSEC,Mesenchymal	chr11-73147934-73148674	4	yes	NA	NA	NA	NA	NA	peak58926	chr11-73147986-73148620	NA	NA
peak54902	NK-T	chr11-73152897-73153271	1	no	NA	NA	NA	NA	NA	peak58927	chr11-73152969-73153232	NA	NA
peak54903	Hepatocytes,Kupffer,LSEC,NK-T	chr11-73154167-73154534	4	yes	NA	NA	NA	NA	NA	peak58928	chr11-73154209-73154478	NA	NA
peak54904	Cholangiocytes,Hepatocytes,Kupffer,Mesenchymal	chr11-73157103-73158040	4	yes	Mpeak45407	Kupffer	chr11-73157103-73158040	1	no	peak58929	chr11-73157264-73157983	NA	NA
peak54905	Cholangiocytes,Hepatocytes,LSEC	chr11-73158337-73158770	3	yes	NA	NA	NA	NA	NA	peak58930	chr11-73158419-73158716	NA	NA
peak54906	LSEC,Mesenchymal	chr11-73158855-73159111	2	no	NA	NA	NA	NA	NA	NA	NA	NA	NA
peak54907	Cholangiocytes,Hepatocytes,Mesenchymal	chr11-73166458-73167062	3	yes	NA	NA	NA	NA	NA	peak58932	chr11-73166653-73167006	peak58932	chr11:73166919:G:A
peak54908	Hepatocytes,Kupffer,LSEC,Mesenchymal,NK-T	chr11-73167352-73168383	5	yes	Mpeak45411	LSEC	chr11-73167352-73168383	1	no	peak58933	chr11-73167421-73167954	NA	NA
peak54909	LSEC	chr11-73171509-73171720	1	no	NA	NA	NA	NA	NA	NA	NA	NA	NA
peak5491	Cholangiocytes,Hepatocytes,Kupffer,LSEC,Mesenchymal,NK-T	chr1-26889592-26890867	6	yes	NA	NA	NA	NA	NA	peak5269	chr1-26889586-26890794	NA	NA
peak54910	Cholangiocytes,Hepatocytes,Kupffer,LSEC,Mesenchymal,NK-T	chr11-73173706-73174310	6	yes	Mpeak45413	Hepatocytes	chr11-73173735-73174299	1	yes	peak58934	chr11-73173735-73174284	peak58934	chr11:73174077:T:C
peak54911	Hepatocytes,Mesenchymal	chr11-73175612-73175935	2	yes	NA	NA	NA	NA	NA	peak58935	chr11-73175636-73175874	NA	NA
peak54912	Cholangiocytes,Hepatocytes,Kupffer,LSEC,Mesenchymal,NK-T	chr11-73177407-73178474	6	yes	NA	NA	NA	NA	NA	peak58936	chr11-73177893-73178401	NA	NA
peak54913	Cholangiocytes,Hepatocytes,Kupffer,LSEC,Mesenchymal	chr11-73184989-73185772	5	yes	NA	NA	NA	NA	NA	peak58937	chr11-73185060-73186066	NA	NA
peak54914	Mesenchymal	chr11-73188371-73188681	1	no	NA	NA	NA	NA	NA	NA	NA	NA	NA
peak54915	Hepatocytes,Kupffer	chr11-73189310-73189720	2	yes	NA	NA	NA	NA	NA	peak58938	chr11-73189364-73189650	NA	NA
peak54916	Hepatocytes	chr11-73191318-73191522	1	yes	NA	NA	NA	NA	NA	NA	NA	NA	NA
peak54917	Hepatocytes	chr11-73193567-73193776	1	yes	NA	NA	NA	NA	NA	NA	NA	NA	NA
peak54918	Hepatocytes	chr11-73195232-73195481	1	yes	NA	NA	NA	NA	NA	peak58939	chr11-73195097-73195470	NA	NA
peak54919	Cholangiocytes,Hepatocytes	chr11-73198665-73198976	2	yes	NA	NA	NA	NA	NA	peak58940	chr11-73198685-73198984	peak58940	chr11:73198842:G:T
peak5492	Cholangiocytes,Hepatocytes,Kupffer,LSEC,Mesenchymal,NK-T	chr1-26899927-26900805	6	yes	NA	NA	NA	NA	NA	peak5270	chr1-26899919-26900687	NA	NA
peak54920	Hepatocytes,NK-T	chr11-73203337-73203760	2	yes	NA	NA	NA	NA	NA	peak58942	chr11-73203389-73203692	NA	NA
peak54921	Hepatocytes	chr11-73203833-73204136	1	yes	NA	NA	NA	NA	NA	peak58943	chr11-73203860-73204096	NA	NA
peak54922	Hepatocytes,Kupffer,LSEC,Mesenchymal,NK-T	chr11-73204653-73205099	5	yes	Mpeak45421	Kupffer	chr11-73204653-73205099	1	no	peak58944	chr11-73204678-73205083	NA	NA
peak54923	Hepatocytes,Kupffer	chr11-73205662-73206014	2	yes	NA	NA	NA	NA	NA	peak58945	chr11-73205733-73205985	NA	NA
peak54924	Kupffer	chr11-73214502-73214897	1	no	NA	NA	NA	NA	NA	NA	NA	NA	NA
peak54925	Hepatocytes,LSEC	chr11-73217192-73217662	2	yes	NA	NA	NA	NA	NA	peak58946	chr11-73217271-73217693	NA	NA
peak54926	Cholangiocytes,Hepatocytes,Kupffer,LSEC,Mesenchymal,NK-T	chr11-73217824-73218852	6	yes	NA	NA	NA	NA	NA	peak58947	chr11-73217854-73218882	NA	NA
peak54927	Cholangiocytes,Hepatocytes	chr11-73227371-73228229	2	yes	NA	NA	NA	NA	NA	peak58948|peak58949	chr11-73227516-73227799|chr11-73227889-73228206	NA	NA
peak54928	Hepatocytes	chr11-73233672-73234199	1	yes	NA	NA	NA	NA	NA	peak58951	chr11-73233748-73234039	NA	NA
peak54929	Hepatocytes,Mesenchymal	chr11-73235181-73235723	2	yes	NA	NA	NA	NA	NA	peak58952	chr11-73235280-73235652	NA	NA
peak5493	Hepatocytes,LSEC,Mesenchymal	chr1-26904143-26904687	3	yes	NA	NA	NA	NA	NA	peak5271	chr1-26904202-26904598	NA	NA
peak54930	Hepatocytes,Kupffer,LSEC,Mesenchymal	chr11-73236778-73237271	4	yes	NA	NA	NA	NA	NA	peak58953	chr11-73236877-73237250	NA	NA
peak54931	Cholangiocytes,LSEC	chr11-73240099-73240656	2	no	NA	NA	NA	NA	NA	peak58954	chr11-73240110-73240370	NA	NA
peak54932	Cholangiocytes,Hepatocytes,Kupffer,LSEC,Mesenchymal,NK-T	chr11-73242313-73243144	6	yes	NA	NA	NA	NA	NA	peak58955	chr11-73242351-73242991	peak58955	chr11:73242795:T:C
peak54933	Hepatocytes	chr11-73250083-73250860	1	yes	NA	NA	NA	NA	NA	peak58957	chr11-73250100-73250786	NA	NA
peak54934	Hepatocytes,NK-T	chr11-73252641-73253147	2	yes	NA	NA	NA	NA	NA	NA	NA	NA	NA
peak54935	Cholangiocytes,Hepatocytes,LSEC,Mesenchymal,NK-T	chr11-73257347-73258366	5	yes	NA	NA	NA	NA	NA	peak58958|peak58959	chr11-73257510-73258129|chr11-73258160-73258607	NA	NA
peak54936	Hepatocytes	chr11-73258414-73258719	1	yes	NA	NA	NA	NA	NA	peak58959	chr11-73258160-73258607	NA	NA
peak54937	Kupffer	chr11-73260172-73260401	1	no	NA	NA	NA	NA	NA	NA	NA	NA	NA
peak54938	Hepatocytes,LSEC,Mesenchymal	chr11-73264322-73264773	3	yes	NA	NA	NA	NA	NA	peak58960	chr11-73264356-73264748	NA	NA
peak54939	Kupffer	chr11-73266448-73266647	1	no	NA	NA	NA	NA	NA	NA	NA	NA	NA
peak5494	Cholangiocytes,Hepatocytes,Kupffer,LSEC,Mesenchymal	chr1-26907584-26907986	5	yes	Mpeak4189	Hepatocytes	chr1-26907604-26907966	1	yes	peak5272	chr1-26907595-26907956	NA	NA
peak54940	Mesenchymal	chr11-73266770-73267208	1	no	NA	NA	NA	NA	NA	NA	NA	NA	NA
peak54941	Kupffer,LSEC	chr11-73269783-73270354	2	no	NA	NA	NA	NA	NA	peak58963|peak58964	chr11-73269961-73270314|chr11-73270350-73270585	NA	NA
peak54942	Hepatocytes,Kupffer,LSEC	chr11-73272005-73272517	3	yes	NA	NA	NA	NA	NA	peak58965|peak58966	chr11-73272080-73272432|chr11-73272474-73272673	NA	NA
peak54943	Mesenchymal	chr11-73272546-73272745	1	no	NA	NA	NA	NA	NA	peak58966	chr11-73272474-73272673	NA	NA
peak54944	Hepatocytes,Kupffer	chr11-73274729-73275264	2	yes	NA	NA	NA	NA	NA	peak58967	chr11-73274754-73275132	NA	NA
peak54945	Hepatocytes	chr11-73275482-73275697	1	yes	NA	NA	NA	NA	NA	NA	NA	NA	NA
peak54946	Hepatocytes,Kupffer,LSEC	chr11-73280603-73281113	3	yes	NA	NA	NA	NA	NA	peak58968	chr11-73280625-73280978	NA	NA
peak54947	Cholangiocytes,Hepatocytes,Kupffer	chr11-73281317-73281675	3	yes	NA	NA	NA	NA	NA	peak58969	chr11-73281290-73281672	NA	NA
peak54948	Hepatocytes,Kupffer	chr11-73283620-73283982	2	yes	NA	NA	NA	NA	NA	peak58970	chr11-73283680-73283953	NA	NA
peak54949	LSEC	chr11-73287499-73287841	1	no	NA	NA	NA	NA	NA	peak58971	chr11-73287518-73287777	NA	NA
peak5495	Hepatocytes,LSEC,Mesenchymal,NK-T	chr1-26910442-26910877	4	yes	Mpeak4190	Hepatocytes	chr1-26910448-26910856	1	yes	peak5273	chr1-26910507-26910868	NA	NA
peak54950	Kupffer	chr11-73288224-73288520	1	no	NA	NA	NA	NA	NA	NA	NA	NA	NA
peak54951	Cholangiocytes,Hepatocytes,Kupffer,LSEC,Mesenchymal,NK-T	chr11-73288696-73289810	6	yes	Mpeak45448	LSEC	chr11-73288696-73289800	1	no	peak58972	chr11-73288716-73289781	NA	NA
peak54952	Hepatocytes,Kupffer,LSEC,Mesenchymal,NK-T	chr11-73295177-73295816	5	yes	NA	NA	NA	NA	NA	peak58973	chr11-73295357-73295760	peak58973	chr11:73295564:A:G
peak54953	Hepatocytes	chr11-73296968-73297342	1	yes	NA	NA	NA	NA	NA	peak58974	chr11-73296944-73297230	NA	NA
peak54954	Cholangiocytes	chr11-73299442-73299641	1	no	NA	NA	NA	NA	NA	NA	NA	NA	NA
peak54955	Cholangiocytes,Hepatocytes,Kupffer,LSEC,Mesenchymal,NK-T	chr11-73307240-73309609	6	yes	Mpeak45451	Mesenchymal	chr11-73307240-73309609	1	no	peak58976|peak58977	chr11-73307293-73309052|chr11-73309053-73309565	peak58976|peak58977	chr11:73307368:T:A|chr11:73309013:C:T
peak54956	Mesenchymal	chr11-73314402-73314853	1	no	NA	NA	NA	NA	NA	peak58978	chr11-73314439-73314862	NA	NA
peak54957	Hepatocytes,Mesenchymal	chr11-73315392-73316015	2	yes	NA	NA	NA	NA	NA	peak58979	chr11-73315623-73315952	NA	NA
peak54958	Hepatocytes	chr11-73317366-73317722	1	yes	NA	NA	NA	NA	NA	peak58980	chr11-73317382-73317633	NA	NA
peak54959	Cholangiocytes,Hepatocytes,Kupffer,LSEC,Mesenchymal	chr11-73321555-73322308	5	yes	NA	NA	NA	NA	NA	peak58981	chr11-73321775-73322210	NA	NA
peak5496	Cholangiocytes,Hepatocytes,Kupffer,LSEC,Mesenchymal,NK-T	chr1-26913601-26914688	6	yes	NA	NA	NA	NA	NA	peak5274	chr1-26913637-26914641	NA	NA
peak54960	Hepatocytes,LSEC,Mesenchymal	chr11-73323426-73323890	3	yes	Mpeak45456	Mesenchymal	chr11-73323447-73323890	1	no	peak58983	chr11-73323462-73323866	NA	NA
peak54961	Mesenchymal	chr11-73325148-73325429	1	no	NA	NA	NA	NA	NA	peak58984	chr11-73325144-73325408	NA	NA
peak54962	Hepatocytes	chr11-73327145-73327749	1	yes	NA	NA	NA	NA	NA	peak58985	chr11-73327541-73327792	NA	NA
peak54963	Mesenchymal	chr11-73331376-73331638	1	no	NA	NA	NA	NA	NA	NA	NA	NA	NA
peak54964	Hepatocytes,Kupffer,LSEC,Mesenchymal	chr11-73334149-73335082	4	yes	NA	NA	NA	NA	NA	peak58986	chr11-73334390-73335068	NA	NA
peak54965	Cholangiocytes,Hepatocytes,Kupffer,LSEC,Mesenchymal,NK-T	chr11-73335352-73335864	6	yes	NA	NA	NA	NA	NA	peak58987	chr11-73335499-73335812	NA	NA
peak54966	Mesenchymal	chr11-73341584-73341936	1	no	NA	NA	NA	NA	NA	NA	NA	NA	NA
peak54967	Hepatocytes,LSEC,Mesenchymal	chr11-73342538-73343578	3	yes	NA	NA	NA	NA	NA	peak58988|peak58989	chr11-73342602-73343071|chr11-73343108-73343537	NA	NA
peak54968	Hepatocytes,Mesenchymal	chr11-73344305-73344756	2	yes	NA	NA	NA	NA	NA	NA	NA	NA	NA
peak54969	Hepatocytes,Kupffer,LSEC,Mesenchymal,NK-T	chr11-73351013-73351734	5	yes	NA	NA	NA	NA	NA	peak58990	chr11-73351242-73351573	NA	NA
peak5497	Cholangiocytes,Hepatocytes,Kupffer,LSEC,Mesenchymal,NK-T	chr1-26915250-26915710	6	yes	Mpeak4192	Hepatocytes	chr1-26915284-26915710	1	yes	peak5275	chr1-26915352-26915668	peak5275	chr1:26915518:G:A
peak54970	Mesenchymal	chr11-73359320-73359879	1	no	NA	NA	NA	NA	NA	peak58991	chr11-73359421-73359770	NA	NA
peak54971	Hepatocytes	chr11-73360486-73360874	1	yes	NA	NA	NA	NA	NA	peak58992	chr11-73360514-73360756	NA	NA
peak54972	Mesenchymal	chr11-73362215-73362458	1	no	NA	NA	NA	NA	NA	peak58993	chr11-73362151-73362465	NA	NA
peak54973	Hepatocytes	chr11-73363320-73363526	1	yes	NA	NA	NA	NA	NA	NA	NA	NA	NA
peak54974	Kupffer,NK-T	chr11-73365865-73366607	2	no	NA	NA	NA	NA	NA	peak58995|peak58996	chr11-73365695-73365941|chr11-73366258-73366549	NA	NA
peak54975	Hepatocytes	chr11-73367700-73368145	1	yes	NA	NA	NA	NA	NA	peak58997	chr11-73367640-73368033	NA	NA
peak54976	Cholangiocytes,Hepatocytes,Kupffer,LSEC,Mesenchymal,NK-T	chr11-73375952-73377461	6	yes	NA	NA	NA	NA	NA	peak58998	chr11-73376041-73377441	NA	NA
peak54977	Kupffer	chr11-73381650-73381990	1	no	NA	NA	NA	NA	NA	peak58999	chr11-73381707-73381985	NA	NA
peak54978	LSEC	chr11-73383102-73383496	1	no	NA	NA	NA	NA	NA	NA	NA	NA	NA
peak54979	Cholangiocytes,Hepatocytes,Kupffer,LSEC,Mesenchymal,NK-T	chr11-73384846-73385696	6	yes	Mpeak45471	Kupffer	chr11-73384847-73385696	1	no	peak59000	chr11-73385087-73385446	peak59000	chr11:73385235:G:T
peak5498	Cholangiocytes,Hepatocytes,Kupffer,LSEC,Mesenchymal,NK-T	chr1-26921218-26922263	6	yes	NA	NA	NA	NA	NA	peak5276	chr1-26921231-26922330	NA	NA
peak54980	Kupffer	chr11-73386088-73386390	1	no	NA	NA	NA	NA	NA	peak59001	chr11-73386131-73386351	NA	NA
peak54981	Kupffer	chr11-73387164-73387482	1	no	NA	NA	NA	NA	NA	peak59002	chr11-73387188-73387461	NA	NA
peak54982	Hepatocytes,Kupffer,LSEC	chr11-73388595-73389018	3	yes	NA	NA	NA	NA	NA	peak59003	chr11-73388652-73388943	NA	NA
peak54983	Hepatocytes	chr11-73392724-73392981	1	yes	NA	NA	NA	NA	NA	peak59004	chr11-73392706-73392941	NA	NA
peak54984	Hepatocytes,Kupffer,LSEC,Mesenchymal,NK-T	chr11-73393419-73393941	5	yes	NA	NA	NA	NA	NA	peak59005	chr11-73393583-73393916	NA	NA
peak54985	Hepatocytes	chr11-73398781-73398999	1	yes	NA	NA	NA	NA	NA	peak59006	chr11-73398775-73399018	NA	NA
peak54986	LSEC	chr11-73399173-73399482	1	no	NA	NA	NA	NA	NA	NA	NA	NA	NA
peak54987	Cholangiocytes,Hepatocytes,Kupffer,LSEC,Mesenchymal	chr11-73403968-73404471	5	yes	NA	NA	NA	NA	NA	peak59007	chr11-73404093-73404416	NA	NA
peak54988	Kupffer	chr11-73413306-73413585	1	no	NA	NA	NA	NA	NA	NA	NA	NA	NA
peak54989	Kupffer,Mesenchymal	chr11-73414927-73415562	2	no	NA	NA	NA	NA	NA	peak59010	chr11-73415097-73415482	NA	NA
peak5499	Hepatocytes	chr1-26922982-26923225	1	yes	NA	NA	NA	NA	NA	peak5277	chr1-26923026-26923241	NA	NA
peak54990	Mesenchymal	chr11-73416757-73417258	1	no	NA	NA	NA	NA	NA	peak59011	chr11-73416896-73417169	NA	NA
peak54991	Hepatocytes,Kupffer,LSEC,Mesenchymal	chr11-73424916-73425594	4	yes	NA	NA	NA	NA	NA	peak59012	chr11-73425173-73425509	NA	NA
peak54992	Mesenchymal	chr11-73426295-73426775	1	no	NA	NA	NA	NA	NA	NA	NA	NA	NA
peak54993	Hepatocytes,Kupffer,Mesenchymal	chr11-73438959-73439957	3	yes	NA	NA	NA	NA	NA	peak59013|peak59014	chr11-73439109-73439536|chr11-73439632-73439887	NA	NA
peak54994	Kupffer	chr11-73455063-73455420	1	no	NA	NA	NA	NA	NA	peak59015	chr11-73455124-73455404	NA	NA
peak54995	Kupffer	chr11-73459357-73459703	1	no	NA	NA	NA	NA	NA	peak59016	chr11-73459356-73459642	NA	NA
peak54996	Kupffer,Mesenchymal	chr11-73461910-73462444	2	no	NA	NA	NA	NA	NA	peak59017	chr11-73462007-73462331	NA	NA
peak54997	Kupffer,Mesenchymal	chr11-73467574-73467856	2	no	NA	NA	NA	NA	NA	NA	NA	NA	NA
peak54998	Mesenchymal	chr11-73469407-73469860	1	no	NA	NA	NA	NA	NA	NA	NA	NA	NA
peak54999	Hepatocytes	chr11-73470170-73470411	1	yes	NA	NA	NA	NA	NA	peak59018	chr11-73470140-73470413	NA	NA
peak55	Mesenchymal	chr1-980598-981049	1	no	NA	NA	NA	NA	NA	peak57	chr1-980654-980974	NA	NA
peak550	Hepatocytes	chr1-2848182-2848524	1	yes	NA	NA	NA	NA	NA	peak546	chr1-2847928-2848513	NA	NA
peak5500	Kupffer	chr1-26932508-26932888	1	no	NA	NA	NA	NA	NA	peak5278	chr1-26932603-26932813	NA	NA
peak55000	Cholangiocytes,Hepatocytes,Kupffer,LSEC	chr11-73478705-73479241	4	yes	NA	NA	NA	NA	NA	peak59019	chr11-73478805-73479098	NA	NA
peak55001	Cholangiocytes,Hepatocytes,Mesenchymal	chr11-73480665-73481078	3	yes	NA	NA	NA	NA	NA	peak59020	chr11-73480702-73481024	NA	NA
peak55002	LSEC	chr11-73481850-73482085	1	no	NA	NA	NA	NA	NA	NA	NA	NA	NA
peak55003	Cholangiocytes,Hepatocytes,Mesenchymal	chr11-73487767-73488590	3	yes	NA	NA	NA	NA	NA	peak59022	chr11-73487874-73488476	NA	NA
peak55004	Hepatocytes	chr11-73489702-73489951	1	yes	NA	NA	NA	NA	NA	peak59023	chr11-73489683-73489921	NA	NA
peak55005	Cholangiocytes,Hepatocytes,LSEC,Mesenchymal,NK-T	chr11-73493824-73494597	5	yes	NA	NA	NA	NA	NA	peak59024	chr11-73493896-73494499	NA	NA
peak55006	Kupffer	chr11-73517779-73517996	1	no	NA	NA	NA	NA	NA	NA	NA	NA	NA
peak55007	Cholangiocytes,Hepatocytes,Kupffer,LSEC,Mesenchymal	chr11-73528114-73529248	5	yes	NA	NA	NA	NA	NA	peak59027|peak59028	chr11-73528486-73528769|chr11-73528951-73529224	NA	NA
peak55008	Hepatocytes	chr11-73530035-73530522	1	yes	NA	NA	NA	NA	NA	peak59029	chr11-73530223-73530456	NA	NA
peak55009	Kupffer	chr11-73538474-73538860	1	no	NA	NA	NA	NA	NA	NA	NA	NA	NA
peak5501	Cholangiocytes,Hepatocytes,Kupffer,LSEC,Mesenchymal,NK-T	chr1-26937932-26939019	6	yes	Mpeak4195	Hepatocytes	chr1-26937934-26938613	1	yes	peak5279|peak5280	chr1-26937934-26938623|chr1-26938624-26938954	NA	NA
peak55010	Kupffer	chr11-73542248-73542666	1	no	NA	NA	NA	NA	NA	NA	NA	NA	NA
peak55011	Kupffer	chr11-73548004-73548212	1	no	NA	NA	NA	NA	NA	NA	NA	NA	NA
peak55012	Cholangiocytes,Hepatocytes,Kupffer,LSEC,Mesenchymal	chr11-73554662-73555434	5	yes	NA	NA	NA	NA	NA	peak59030	chr11-73554999-73555375	NA	NA
peak55013	NK-T	chr11-73573865-73574064	1	no	NA	NA	NA	NA	NA	NA	NA	NA	NA
peak55014	Hepatocytes,Kupffer	chr11-73578899-73579137	2	yes	NA	NA	NA	NA	NA	peak59032	chr11-73578898-73579149	NA	NA
peak55015	NK-T	chr11-73582923-73583122	1	no	NA	NA	NA	NA	NA	NA	NA	NA	NA
peak55016	Hepatocytes	chr11-73584836-73585225	1	yes	NA	NA	NA	NA	NA	peak59033	chr11-73584910-73585169	NA	NA
peak55017	Cholangiocytes,Hepatocytes,Kupffer,LSEC,Mesenchymal,NK-T	chr11-73597797-73598863	6	yes	NA	NA	NA	NA	NA	peak59034	chr11-73597785-73598798	peak59034	chr11:73598376:A:G
peak55018	Kupffer	chr11-73618239-73618561	1	no	NA	NA	NA	NA	NA	NA	NA	NA	NA
peak55019	Kupffer	chr11-73622994-73623227	1	no	NA	NA	NA	NA	NA	NA	NA	NA	NA
peak5502	Kupffer,LSEC	chr1-26940341-26940679	2	no	NA	NA	NA	NA	NA	NA	NA	NA	NA
peak55020	Hepatocytes,Kupffer,LSEC,Mesenchymal	chr11-73623566-73624324	4	yes	Mpeak45508	Kupffer	chr11-73623566-73624324	1	no	peak59035	chr11-73623658-73624068	NA	NA
peak55021	Cholangiocytes,Hepatocytes,Kupffer,LSEC,Mesenchymal,NK-T	chr11-73625530-73626201	6	yes	NA	NA	NA	NA	NA	peak59037	chr11-73625721-73626032	NA	NA
peak55022	Kupffer	chr11-73635778-73636138	1	no	NA	NA	NA	NA	NA	NA	NA	NA	NA
peak55023	Kupffer,Mesenchymal	chr11-73645238-73645783	2	no	NA	NA	NA	NA	NA	peak59038	chr11-73645355-73645604	NA	NA
peak55024	Hepatocytes,LSEC,Mesenchymal	chr11-73646079-73646490	3	yes	NA	NA	NA	NA	NA	peak59039	chr11-73646181-73646492	NA	NA
peak55025	Cholangiocytes,Hepatocytes,Kupffer,LSEC,Mesenchymal,NK-T	chr11-73647392-73648004	6	yes	NA	NA	NA	NA	NA	peak59040	chr11-73647405-73647933	NA	NA
peak55026	Cholangiocytes	chr11-73652330-73652701	1	no	NA	NA	NA	NA	NA	peak59041	chr11-73652330-73652635	NA	NA
peak55027	Hepatocytes	chr11-73654578-73655205	1	yes	NA	NA	NA	NA	NA	peak59042	chr11-73654639-73654979	peak59042	chr11:73654777:C:T
peak55028	Cholangiocytes,Hepatocytes,Kupffer,LSEC,Mesenchymal,NK-T	chr11-73660742-73661711	6	yes	NA	NA	NA	NA	NA	peak59043	chr11-73660746-73661703	NA	NA
peak55029	Hepatocytes	chr11-73671044-73671409	1	yes	NA	NA	NA	NA	NA	NA	NA	NA	NA
peak5503	Hepatocytes	chr1-26943791-26944111	1	yes	NA	NA	NA	NA	NA	peak5281	chr1-26943822-26944067	NA	NA
peak55030	Hepatocytes	chr11-73671482-73672132	1	yes	NA	NA	NA	NA	NA	peak59044	chr11-73671583-73672100	NA	NA
peak55031	Hepatocytes,Kupffer	chr11-73673839-73674155	2	yes	NA	NA	NA	NA	NA	peak59045	chr11-73673895-73674152	NA	NA
peak55032	Hepatocytes	chr11-73680665-73680864	1	yes	NA	NA	NA	NA	NA	NA	NA	NA	NA
peak55033	Hepatocytes	chr11-73689382-73689663	1	yes	NA	NA	NA	NA	NA	peak59049	chr11-73689300-73689590	NA	NA
peak55034	Kupffer	chr11-73716209-73716439	1	no	NA	NA	NA	NA	NA	NA	NA	NA	NA
peak55035	Hepatocytes	chr11-73717420-73717776	1	yes	NA	NA	NA	NA	NA	NA	NA	NA	NA
peak55036	Hepatocytes	chr11-73729147-73729417	1	yes	NA	NA	NA	NA	NA	NA	NA	NA	NA
peak55037	Hepatocytes,NK-T	chr11-73729714-73730100	2	yes	NA	NA	NA	NA	NA	peak59051	chr11-73729744-73730059	NA	NA
peak55038	Hepatocytes	chr11-73732585-73732822	1	yes	NA	NA	NA	NA	NA	NA	NA	NA	NA
peak55039	Hepatocytes	chr11-73740250-73740930	1	yes	NA	NA	NA	NA	NA	peak59052	chr11-73740298-73740868	peak59052	chr11:73740587:T:A
peak5504	Hepatocytes	chr1-26944188-26944419	1	yes	NA	NA	NA	NA	NA	NA	NA	NA	NA
peak55040	Hepatocytes	chr11-73747828-73748127	1	yes	NA	NA	NA	NA	NA	NA	NA	NA	NA
peak55041	Hepatocytes,Kupffer,LSEC,Mesenchymal	chr11-73750222-73750614	4	yes	NA	NA	NA	NA	NA	peak59054	chr11-73750291-73750577	NA	NA
peak55042	LSEC	chr11-73753075-73753309	1	no	NA	NA	NA	NA	NA	peak59056	chr11-73753110-73753372	NA	NA
peak55043	Hepatocytes	chr11-73753949-73754289	1	yes	NA	NA	NA	NA	NA	peak59058	chr11-73754044-73754273	NA	NA
peak55044	Cholangiocytes,Hepatocytes,Kupffer,LSEC,Mesenchymal,NK-T	chr11-73760184-73761728	6	yes	NA	NA	NA	NA	NA	peak59059	chr11-73760195-73761727	NA	NA
peak55045	Kupffer	chr11-73769996-73770295	1	no	NA	NA	NA	NA	NA	NA	NA	NA	NA
peak55046	Cholangiocytes,Hepatocytes,Kupffer,LSEC,Mesenchymal,NK-T	chr11-73779109-73780006	6	yes	NA	NA	NA	NA	NA	peak59060	chr11-73779122-73779996	NA	NA
peak55047	Hepatocytes	chr11-73784335-73784664	1	yes	NA	NA	NA	NA	NA	peak59061	chr11-73784357-73784645	NA	NA
peak55048	Cholangiocytes,Hepatocytes,Kupffer,LSEC,Mesenchymal,NK-T	chr11-73787687-73788508	6	yes	Mpeak45529	Hepatocytes	chr11-73787703-73788427	1	yes	peak59062	chr11-73787711-73788427	NA	NA
peak55049	Hepatocytes,Kupffer	chr11-73796098-73796659	2	yes	NA	NA	NA	NA	NA	peak59063	chr11-73796145-73796642	NA	NA
peak5505	Hepatocytes,Mesenchymal	chr1-26945250-26946099	2	yes	Mpeak4200	Hepatocytes	chr1-26945647-26946065	1	yes	peak5282	chr1-26945667-26946055	NA	NA
peak55050	Hepatocytes	chr11-73797174-73797690	1	yes	NA	NA	NA	NA	NA	peak59064	chr11-73797448-73797751	NA	NA
peak55051	Mesenchymal	chr11-73800551-73800811	1	no	NA	NA	NA	NA	NA	NA	NA	NA	NA
peak55052	Kupffer	chr11-73817257-73817521	1	no	NA	NA	NA	NA	NA	NA	NA	NA	NA
peak55053	Hepatocytes,Mesenchymal	chr11-73866149-73866959	2	yes	NA	NA	NA	NA	NA	peak59065	chr11-73866568-73866905	NA	NA
peak55054	Hepatocytes	chr11-73868767-73869116	1	yes	NA	NA	NA	NA	NA	peak59066	chr11-73868793-73869039	NA	NA
peak55055	Hepatocytes	chr11-73869276-73869952	1	yes	NA	NA	NA	NA	NA	peak59067	chr11-73869340-73869870	NA	NA
peak55056	Cholangiocytes,Hepatocytes,Kupffer,LSEC,Mesenchymal,NK-T	chr11-73876435-73877409	6	yes	NA	NA	NA	NA	NA	peak59068	chr11-73876411-73877405	NA	NA
peak55057	Hepatocytes	chr11-73907221-73907757	1	yes	NA	NA	NA	NA	NA	peak59070	chr11-73907268-73907629	peak59070	chr11:73907479:C:T
peak55058	Cholangiocytes,Hepatocytes	chr11-73914310-73914870	2	yes	NA	NA	NA	NA	NA	peak59071	chr11-73914366-73914695	NA	NA
peak55059	Hepatocytes	chr11-73916496-73916757	1	yes	NA	NA	NA	NA	NA	NA	NA	NA	NA
peak5506	Hepatocytes	chr1-26946264-26946585	1	yes	NA	NA	NA	NA	NA	peak5283	chr1-26946293-26946535	NA	NA
peak55060	Hepatocytes,LSEC,Mesenchymal	chr11-73931238-73931673	3	yes	NA	NA	NA	NA	NA	peak59072	chr11-73931352-73931611	NA	NA
peak55061	Hepatocytes	chr11-73950873-73951148	1	yes	NA	NA	NA	NA	NA	peak59073	chr11-73950890-73951159	NA	NA
peak55062	Cholangiocytes	chr11-73953587-73953813	1	no	NA	NA	NA	NA	NA	NA	NA	NA	NA
peak55063	Cholangiocytes	chr11-73956070-73956458	1	no	NA	NA	NA	NA	NA	peak59074	chr11-73956120-73956503	NA	NA
peak55064	Hepatocytes	chr11-73957735-73958107	1	yes	NA	NA	NA	NA	NA	peak59076	chr11-73957784-73958239	NA	NA
peak55065	Cholangiocytes,Hepatocytes,Kupffer,LSEC,Mesenchymal,NK-T	chr11-73964149-73964844	6	yes	NA	NA	NA	NA	NA	peak59078	chr11-73964315-73964823	NA	NA
peak55066	NK-T	chr11-73970114-73970382	1	no	NA	NA	NA	NA	NA	peak59080	chr11-73970075-73970307	NA	NA
peak55067	Kupffer,NK-T	chr11-73972207-73972560	2	no	NA	NA	NA	NA	NA	NA	NA	NA	NA
peak55068	Hepatocytes,Kupffer,LSEC,NK-T	chr11-73973971-73974278	4	yes	NA	NA	NA	NA	NA	peak59082	chr11-73973995-73974247	NA	NA
peak55069	Hepatocytes	chr11-73976675-73976999	1	yes	NA	NA	NA	NA	NA	NA	NA	NA	NA
peak5507	Hepatocytes,LSEC,Mesenchymal	chr1-26948122-26948829	3	yes	NA	NA	NA	NA	NA	peak5284	chr1-26948161-26948548	NA	NA
peak55070	Kupffer,NK-T	chr11-73979959-73980386	2	no	NA	NA	NA	NA	NA	peak59083	chr11-73980047-73980331	NA	NA
peak55071	Cholangiocytes,Hepatocytes,Kupffer,LSEC,Mesenchymal,NK-T	chr11-73982639-73983823	6	yes	Mpeak45548	Kupffer	chr11-73982639-73983823	1	no	peak59084	chr11-73982667-73983741	peak59084	chr11:73983215:C:G
peak55072	Hepatocytes,Kupffer,NK-T	chr11-73995143-73995586	3	yes	NA	NA	NA	NA	NA	peak59085	chr11-73995250-73995506	NA	NA
peak55073	NK-T	chr11-73995829-73996170	1	no	NA	NA	NA	NA	NA	peak59086	chr11-73995844-73996077	NA	NA
peak55074	Hepatocytes,Kupffer,LSEC,NK-T	chr11-74005203-74006245	4	yes	NA	NA	NA	NA	NA	peak59087|peak59088	chr11-74005234-74005578|chr11-74005672-74005995	peak59087	chr11:74005424:A:G
peak55075	Hepatocytes	chr11-74006756-74007248	1	yes	NA	NA	NA	NA	NA	peak59089	chr11-74006835-74007097	NA	NA
peak55076	Hepatocytes	chr11-74009027-74009302	1	yes	NA	NA	NA	NA	NA	NA	NA	NA	NA
peak55077	Cholangiocytes,Hepatocytes,Kupffer,LSEC,Mesenchymal,NK-T	chr11-74018262-74019685	6	yes	NA	NA	NA	NA	NA	peak59090|peak59091	chr11-74018289-74019043|chr11-74019162-74019620	NA	NA
peak55078	Kupffer	chr11-74020584-74021006	1	no	NA	NA	NA	NA	NA	NA	NA	NA	NA
peak55079	Kupffer	chr11-74022594-74022869	1	no	NA	NA	NA	NA	NA	NA	NA	NA	NA
peak5508	Hepatocytes	chr1-26949373-26949583	1	yes	NA	NA	NA	NA	NA	NA	NA	NA	NA
peak55080	Kupffer	chr11-74023352-74023570	1	no	NA	NA	NA	NA	NA	NA	NA	NA	NA
peak55081	Mesenchymal	chr11-74024643-74025015	1	no	NA	NA	NA	NA	NA	peak59092	chr11-74024737-74024969	NA	NA
peak55082	Kupffer	chr11-74025821-74026155	1	no	NA	NA	NA	NA	NA	peak59093	chr11-74025882-74026117	NA	NA
peak55083	Mesenchymal	chr11-74026909-74027108	1	no	NA	NA	NA	NA	NA	NA	NA	NA	NA
peak55084	Cholangiocytes	chr11-74069028-74069490	1	no	NA	NA	NA	NA	NA	NA	NA	NA	NA
peak55085	LSEC	chr11-74071204-74071486	1	no	NA	NA	NA	NA	NA	peak59096	chr11-74071188-74071468	NA	NA
peak55086	LSEC	chr11-74074252-74074497	1	no	NA	NA	NA	NA	NA	NA	NA	NA	NA
peak55087	Hepatocytes,NK-T	chr11-74085011-74085329	2	yes	NA	NA	NA	NA	NA	peak59097	chr11-74085082-74085323	NA	NA
peak55088	Kupffer	chr11-74085446-74085992	1	no	NA	NA	NA	NA	NA	peak59098	chr11-74085595-74085887	NA	NA
peak55089	Cholangiocytes,Hepatocytes,Mesenchymal	chr11-74138580-74138963	3	yes	NA	NA	NA	NA	NA	peak59099	chr11-74138630-74138928	NA	NA
peak5509	Kupffer,Mesenchymal	chr1-26950581-26951089	2	no	NA	NA	NA	NA	NA	peak5286	chr1-26950640-26950962	NA	NA
peak55090	Mesenchymal	chr11-74147300-74147499	1	no	NA	NA	NA	NA	NA	NA	NA	NA	NA
peak55091	Mesenchymal	chr11-74147578-74147948	1	no	NA	NA	NA	NA	NA	NA	NA	NA	NA
peak55092	Cholangiocytes,Hepatocytes,Kupffer,LSEC,Mesenchymal,NK-T	chr11-74170732-74171647	6	yes	NA	NA	NA	NA	NA	peak59100	chr11-74170735-74171651	NA	NA
peak55093	Hepatocytes	chr11-74226944-74227148	1	yes	NA	NA	NA	NA	NA	NA	NA	NA	NA
peak55094	NK-T	chr11-74232389-74232622	1	no	NA	NA	NA	NA	NA	NA	NA	NA	NA
peak55095	LSEC	chr11-74251391-74251599	1	no	NA	NA	NA	NA	NA	NA	NA	NA	NA
peak55096	Cholangiocytes,Hepatocytes,Kupffer,LSEC,Mesenchymal	chr11-74255615-74256301	5	yes	NA	NA	NA	NA	NA	peak59102	chr11-74255823-74256098	NA	NA
peak55097	Mesenchymal	chr11-74257949-74258273	1	no	NA	NA	NA	NA	NA	peak59103	chr11-74258016-74258263	NA	NA
peak55098	Mesenchymal	chr11-74269081-74269723	1	no	NA	NA	NA	NA	NA	peak59104	chr11-74269152-74269707	peak59104	chr11:74269183:TCTC:T
peak55099	Mesenchymal	chr11-74278678-74279078	1	no	NA	NA	NA	NA	NA	peak59105	chr11-74278724-74279058	NA	NA
peak551	Hepatocytes	chr1-2850544-2850785	1	yes	NA	NA	NA	NA	NA	NA	NA	NA	NA
peak5510	Cholangiocytes,Hepatocytes,Kupffer,LSEC,Mesenchymal,NK-T	chr1-26959653-26960796	6	yes	NA	NA	NA	NA	NA	peak5289	chr1-26959704-26960717	NA	NA
peak55100	LSEC,Mesenchymal	chr11-74288209-74288695	2	no	NA	NA	NA	NA	NA	peak59106	chr11-74288201-74288463	NA	NA
peak55101	Mesenchymal	chr11-74299101-74299407	1	no	NA	NA	NA	NA	NA	NA	NA	NA	NA
peak55102	Cholangiocytes,Hepatocytes,Kupffer,LSEC,Mesenchymal,NK-T	chr11-74311144-74312159	6	yes	NA	NA	NA	NA	NA	peak59107	chr11-74311041-74311883	peak59107	chr11:74311772:G:T
peak55103	Hepatocytes	chr11-74312365-74312683	1	yes	NA	NA	NA	NA	NA	peak59108	chr11-74312409-74312653	NA	NA
peak55104	LSEC,Mesenchymal	chr11-74319205-74319559	2	no	NA	NA	NA	NA	NA	peak59109	chr11-74319240-74319530	NA	NA
peak55105	Hepatocytes,Kupffer,LSEC,Mesenchymal	chr11-74321853-74322245	4	yes	NA	NA	NA	NA	NA	peak59110	chr11-74321875-74322175	NA	NA
peak55106	Kupffer,Mesenchymal	chr11-74322707-74323013	2	no	NA	NA	NA	NA	NA	peak59111	chr11-74322713-74322965	NA	NA
peak55107	Hepatocytes,Kupffer,LSEC,Mesenchymal	chr11-74325629-74326260	4	yes	Mpeak45583	Mesenchymal	chr11-74325629-74326260	1	no	peak59112	chr11-74325673-74326005	NA	NA
peak55108	LSEC	chr11-74326678-74326885	1	no	NA	NA	NA	NA	NA	NA	NA	NA	NA
peak55109	LSEC	chr11-74330177-74330376	1	no	NA	NA	NA	NA	NA	NA	NA	NA	NA
peak5511	Hepatocytes	chr1-26964093-26964405	1	yes	NA	NA	NA	NA	NA	peak5290	chr1-26964154-26964385	peak5290	chr1:26964155:GAAAT:G
peak55110	LSEC,Mesenchymal	chr11-74341935-74342274	2	no	NA	NA	NA	NA	NA	NA	NA	NA	NA
peak55111	NK-T	chr11-74360544-74360777	1	no	NA	NA	NA	NA	NA	NA	NA	NA	NA
peak55112	Cholangiocytes,Hepatocytes,LSEC,Mesenchymal	chr11-74388694-74389007	4	yes	NA	NA	NA	NA	NA	peak59114	chr11-74388707-74388976	NA	NA
peak55113	Cholangiocytes,Hepatocytes,Kupffer,LSEC,Mesenchymal,NK-T	chr11-74397857-74399192	6	yes	NA	NA	NA	NA	NA	peak59115	chr11-74397835-74399187	NA	NA
peak55114	Kupffer,LSEC,Mesenchymal	chr11-74403626-74404272	3	no	NA	NA	NA	NA	NA	peak59116	chr11-74403704-74403973	NA	NA
peak55115	Cholangiocytes,Hepatocytes	chr11-74417896-74418127	2	yes	NA	NA	NA	NA	NA	peak59117	chr11-74417895-74418134	NA	NA
peak55116	Hepatocytes,Mesenchymal	chr11-74418444-74418813	2	yes	NA	NA	NA	NA	NA	peak59118	chr11-74418503-74418798	NA	NA
peak55117	Cholangiocytes,Hepatocytes,LSEC,Mesenchymal,NK-T	chr11-74442645-74443628	5	yes	NA	NA	NA	NA	NA	peak59119|peak59120	chr11-74442622-74442948|chr11-74443033-74443458	NA	NA
peak55118	Cholangiocytes,Hepatocytes,Kupffer,LSEC,Mesenchymal	chr11-74449277-74449953	5	yes	NA	NA	NA	NA	NA	peak59121	chr11-74449314-74449900	NA	NA
peak55119	Cholangiocytes,Hepatocytes,Kupffer,LSEC,Mesenchymal	chr11-74453447-74453771	5	yes	NA	NA	NA	NA	NA	peak59122	chr11-74453452-74453740	NA	NA
peak5512	Cholangiocytes,Hepatocytes,Kupffer,LSEC,Mesenchymal,NK-T	chr1-26966524-26967289	6	yes	NA	NA	NA	NA	NA	peak5291	chr1-26966851-26967265	NA	NA
peak55120	Kupffer,Mesenchymal	chr11-74460725-74461100	2	no	NA	NA	NA	NA	NA	peak59123	chr11-74460820-74461065	NA	NA
peak55121	Cholangiocytes,Hepatocytes,Kupffer,LSEC,Mesenchymal,NK-T	chr11-74461852-74462490	6	yes	Mpeak45598	Kupffer	chr11-74461899-74462445	1	no	peak59124	chr11-74461921-74462442	NA	NA
peak55122	Kupffer	chr11-74462690-74462889	1	no	NA	NA	NA	NA	NA	peak59125	chr11-74462622-74462853	NA	NA
peak55123	Cholangiocytes,Hepatocytes,Kupffer,LSEC,Mesenchymal,NK-T	chr11-74466988-74467879	6	yes	NA	NA	NA	NA	NA	peak59126	chr11-74467106-74467851	NA	NA
peak55124	Hepatocytes,Kupffer,LSEC	chr11-74473663-74474234	3	yes	NA	NA	NA	NA	NA	peak59127	chr11-74473798-74474107	NA	NA
peak55125	Kupffer	chr11-74474412-74474621	1	no	NA	NA	NA	NA	NA	NA	NA	NA	NA
peak55126	LSEC	chr11-74476626-74476895	1	no	NA	NA	NA	NA	NA	NA	NA	NA	NA
peak55127	Hepatocytes	chr11-74487972-74488198	1	yes	NA	NA	NA	NA	NA	NA	NA	NA	NA
peak55128	Cholangiocytes,Hepatocytes,Kupffer,LSEC,Mesenchymal,NK-T	chr11-74492999-74493940	6	yes	NA	NA	NA	NA	NA	peak59128	chr11-74493022-74493941	NA	NA
peak55129	Hepatocytes,Kupffer	chr11-74519812-74520317	2	yes	NA	NA	NA	NA	NA	peak59129	chr11-74519856-74520264	NA	NA
peak5513	Hepatocytes	chr1-26972118-26972431	1	yes	NA	NA	NA	NA	NA	peak5292	chr1-26971969-26972347	NA	NA
peak55130	Cholangiocytes,Kupffer,LSEC	chr11-74520922-74521937	3	no	Mpeak45606	LSEC	chr11-74520922-74521937	1	no	peak59130	chr11-74520954-74521807	NA	NA
peak55131	Cholangiocytes	chr11-74532509-74533194	1	no	NA	NA	NA	NA	NA	peak59131	chr11-74532618-74532864	NA	NA
peak55132	Hepatocytes,Kupffer	chr11-74543958-74544340	2	yes	NA	NA	NA	NA	NA	peak59132	chr11-74543957-74544238	NA	NA
peak55133	Cholangiocytes	chr11-74546824-74547082	1	no	NA	NA	NA	NA	NA	NA	NA	NA	NA
peak55134	Cholangiocytes,Hepatocytes,LSEC	chr11-74551158-74551807	3	yes	NA	NA	NA	NA	NA	peak59133	chr11-74551293-74551696	NA	NA
peak55135	Cholangiocytes,Hepatocytes,LSEC	chr11-74559513-74560203	3	yes	NA	NA	NA	NA	NA	peak59134	chr11-74559570-74560130	NA	NA
peak55136	Hepatocytes	chr11-74564947-74565193	1	yes	NA	NA	NA	NA	NA	NA	NA	NA	NA
peak55137	Cholangiocytes,Hepatocytes,LSEC	chr11-74566263-74566943	3	yes	NA	NA	NA	NA	NA	peak59135	chr11-74566448-74566752	NA	NA
peak55138	Hepatocytes	chr11-74567435-74567674	1	yes	NA	NA	NA	NA	NA	NA	NA	NA	NA
peak55139	Hepatocytes	chr11-74568041-74568373	1	yes	NA	NA	NA	NA	NA	peak59136	chr11-74568079-74568358	peak59136	chr11:74568248:G:A
peak5514	Hepatocytes	chr1-26973564-26974078	1	yes	NA	NA	NA	NA	NA	peak5293	chr1-26973608-26974010	NA	NA
peak55140	Cholangiocytes,Hepatocytes,Kupffer,LSEC,Mesenchymal	chr11-74570523-74570875	5	yes	NA	NA	NA	NA	NA	peak59137	chr11-74570567-74570862	NA	NA
peak55141	Kupffer	chr11-74581020-74581645	1	no	NA	NA	NA	NA	NA	peak59138	chr11-74581186-74581521	NA	NA
peak55142	Cholangiocytes	chr11-74582095-74582436	1	no	NA	NA	NA	NA	NA	NA	NA	NA	NA
peak55143	Cholangiocytes,Hepatocytes,Kupffer,LSEC,Mesenchymal,NK-T	chr11-74592139-74593390	6	yes	NA	NA	NA	NA	NA	peak59139	chr11-74592355-74593308	NA	NA
peak55144	Hepatocytes	chr11-74604322-74604649	1	yes	NA	NA	NA	NA	NA	peak59140	chr11-74604377-74604614	NA	NA
peak55145	Kupffer,Mesenchymal	chr11-74605882-74606426	2	no	NA	NA	NA	NA	NA	peak59141	chr11-74605873-74606106	NA	NA
peak55146	Hepatocytes	chr11-74609702-74610437	1	yes	NA	NA	NA	NA	NA	peak59142	chr11-74609905-74610217	peak59142	chr11:74610236:A:G
peak55147	Hepatocytes,Kupffer,Mesenchymal	chr11-74611383-74611925	3	yes	NA	NA	NA	NA	NA	peak59143	chr11-74611425-74611745	NA	NA
peak55148	Kupffer	chr11-74615288-74615707	1	no	NA	NA	NA	NA	NA	peak59145	chr11-74615364-74615613	NA	NA
peak55149	Hepatocytes	chr11-74616008-74616578	1	yes	NA	NA	NA	NA	NA	peak59146|peak59147	chr11-74616077-74616334|chr11-74616353-74616559	peak59146	chr11:74616569:A:G
peak5515	Kupffer	chr1-26978934-26979211	1	no	NA	NA	NA	NA	NA	NA	NA	NA	NA
peak55150	Cholangiocytes,Hepatocytes,LSEC,Mesenchymal	chr11-74617585-74618281	4	yes	NA	NA	NA	NA	NA	peak59148	chr11-74617591-74618204	peak59148	chr11:74618096:A:ATATT
peak55151	Kupffer	chr11-74630039-74630424	1	no	NA	NA	NA	NA	NA	NA	NA	NA	NA
peak55152	Cholangiocytes,Hepatocytes,Mesenchymal	chr11-74634618-74635020	3	yes	NA	NA	NA	NA	NA	peak59149	chr11-74634651-74634965	NA	NA
peak55153	LSEC	chr11-74641393-74641766	1	no	NA	NA	NA	NA	NA	NA	NA	NA	NA
peak55154	Hepatocytes	chr11-74647557-74647756	1	yes	NA	NA	NA	NA	NA	NA	NA	NA	NA
peak55155	Hepatocytes	chr11-74647850-74648778	1	yes	NA	NA	NA	NA	NA	peak59150	chr11-74647932-74648188	peak59150	chr11:74647087:T:C
peak55156	Hepatocytes	chr11-74649804-74650088	1	yes	NA	NA	NA	NA	NA	peak59151	chr11-74649805-74650071	NA	NA
peak55157	Hepatocytes	chr11-74654935-74655331	1	yes	NA	NA	NA	NA	NA	peak59152	chr11-74654990-74655283	peak59152	chr11:74655286:G:A
peak55158	Mesenchymal	chr11-74661889-74662210	1	no	NA	NA	NA	NA	NA	NA	NA	NA	NA
peak55159	Hepatocytes,Kupffer,LSEC,Mesenchymal	chr11-74662487-74663295	4	yes	NA	NA	NA	NA	NA	peak59153	chr11-74662553-74663122	NA	NA
peak5516	Cholangiocytes	chr1-26986728-26987045	1	no	NA	NA	NA	NA	NA	NA	NA	NA	NA
peak55160	Hepatocytes	chr11-74663397-74663649	1	yes	NA	NA	NA	NA	NA	NA	NA	NA	NA
peak55161	Cholangiocytes,Hepatocytes,Kupffer,LSEC,Mesenchymal,NK-T	chr11-74672637-74673710	6	yes	NA	NA	NA	NA	NA	peak59154	chr11-74672654-74673576	peak59154	chr11:74673792:T:G
peak55162	Hepatocytes,Mesenchymal	chr11-74680090-74680422	2	yes	NA	NA	NA	NA	NA	peak59155	chr11-74680106-74680419	NA	NA
peak55163	Cholangiocytes,Hepatocytes,LSEC,Mesenchymal	chr11-74681707-74682158	4	yes	NA	NA	NA	NA	NA	peak59156	chr11-74681733-74682107	NA	NA
peak55164	Cholangiocytes,Hepatocytes,Kupffer,LSEC,Mesenchymal,NK-T	chr11-74683098-74683821	6	yes	NA	NA	NA	NA	NA	peak59158	chr11-74683203-74683788	peak59158	chr11:74683324:G:A
peak55165	Kupffer	chr11-74685887-74686327	1	no	NA	NA	NA	NA	NA	peak59159	chr11-74685984-74686239	NA	NA
peak55166	Cholangiocytes,Hepatocytes,Kupffer,LSEC,Mesenchymal,NK-T	chr11-74696507-74698081	6	yes	Mpeak45636	Hepatocytes	chr11-74696507-74698069	1	yes	peak59160	chr11-74696543-74698049	NA	NA
peak55167	Hepatocytes,Kupffer,LSEC,Mesenchymal	chr11-74702425-74702886	4	yes	NA	NA	NA	NA	NA	peak59162	chr11-74702441-74702719	NA	NA
peak55168	Kupffer	chr11-74708921-74709120	1	no	NA	NA	NA	NA	NA	NA	NA	NA	NA
peak55169	Hepatocytes	chr11-74713037-74713245	1	yes	NA	NA	NA	NA	NA	peak59163	chr11-74713222-74713496	NA	NA
peak5517	Cholangiocytes,Hepatocytes,Kupffer,LSEC,Mesenchymal,NK-T	chr1-26990439-26991135	6	yes	NA	NA	NA	NA	NA	peak5294	chr1-26990497-26990953	NA	NA
peak55170	Mesenchymal	chr11-74717327-74717949	1	no	NA	NA	NA	NA	NA	peak59164	chr11-74717565-74717853	NA	NA
peak55171	Hepatocytes,Mesenchymal	chr11-74720689-74721472	2	yes	NA	NA	NA	NA	NA	peak59165	chr11-74721037-74721390	peak59165	chr11:74722211:C:A
peak55172	Cholangiocytes,Hepatocytes,Kupffer,LSEC,Mesenchymal,NK-T	chr11-74726509-74726958	6	yes	NA	NA	NA	NA	NA	peak59166	chr11-74726551-74726944	NA	NA
peak55173	Hepatocytes,LSEC,Mesenchymal	chr11-74731219-74731729	3	yes	NA	NA	NA	NA	NA	peak59167	chr11-74731296-74731640	peak59167	chr11:74731305:G:A
peak55174	Hepatocytes	chr11-74733817-74734332	1	yes	NA	NA	NA	NA	NA	peak59168	chr11-74733983-74734323	NA	NA
peak55175	Hepatocytes	chr11-74735544-74735747	1	yes	NA	NA	NA	NA	NA	NA	NA	NA	NA
peak55176	Cholangiocytes,Hepatocytes,Kupffer,LSEC,Mesenchymal,NK-T	chr11-74739783-74740278	6	yes	NA	NA	NA	NA	NA	peak59169	chr11-74739816-74740177	NA	NA
peak55177	Kupffer	chr11-74741444-74741714	1	no	NA	NA	NA	NA	NA	NA	NA	NA	NA
peak55178	Cholangiocytes,Hepatocytes,Kupffer,LSEC,Mesenchymal,NK-T	chr11-74748360-74749790	6	yes	NA	NA	NA	NA	NA	peak59170	chr11-74748436-74749776	NA	NA
peak55179	Hepatocytes,Kupffer,LSEC,Mesenchymal	chr11-74754622-74755340	4	yes	NA	NA	NA	NA	NA	peak59171	chr11-74754694-74755276	NA	NA
peak5518	Kupffer,LSEC	chr1-26991319-26991702	2	no	NA	NA	NA	NA	NA	peak5295	chr1-26991352-26991652	NA	NA
peak55180	Kupffer	chr11-74776673-74776920	1	no	NA	NA	NA	NA	NA	NA	NA	NA	NA
peak55181	Cholangiocytes,Hepatocytes,Kupffer,LSEC,Mesenchymal,NK-T	chr11-74783229-74783934	6	yes	NA	NA	NA	NA	NA	peak59172	chr11-74783544-74783835	NA	NA
peak55182	LSEC	chr11-74784430-74784629	1	no	NA	NA	NA	NA	NA	NA	NA	NA	NA
peak55183	LSEC	chr11-74791084-74791310	1	no	NA	NA	NA	NA	NA	NA	NA	NA	NA
peak55184	Hepatocytes,LSEC	chr11-74791330-74791898	2	yes	NA	NA	NA	NA	NA	peak59174	chr11-74791330-74791773	NA	NA
peak55185	LSEC,Mesenchymal	chr11-74820755-74821152	2	no	NA	NA	NA	NA	NA	peak59175	chr11-74820802-74821122	NA	NA
peak55186	Hepatocytes,Mesenchymal	chr11-74822050-74822636	2	yes	NA	NA	NA	NA	NA	peak59176	chr11-74822235-74822565	NA	NA
peak55187	Kupffer	chr11-74840107-74840306	1	no	NA	NA	NA	NA	NA	NA	NA	NA	NA
peak55188	Hepatocytes	chr11-74841866-74842340	1	yes	NA	NA	NA	NA	NA	peak59177	chr11-74841999-74842346	peak59177	chr11:74842029:C:T
peak55189	Hepatocytes	chr11-74842922-74843479	1	yes	NA	NA	NA	NA	NA	peak59178	chr11-74843000-74843388	NA	NA
peak5519	Cholangiocytes,Hepatocytes,Kupffer,LSEC,Mesenchymal,NK-T	chr1-26993440-26994567	6	yes	NA	NA	NA	NA	NA	peak5296	chr1-26993503-26994522	NA	NA
peak55190	Hepatocytes	chr11-74844787-74845109	1	yes	NA	NA	NA	NA	NA	NA	NA	NA	NA
peak55191	Hepatocytes	chr11-74849573-74849818	1	yes	NA	NA	NA	NA	NA	peak59181	chr11-74849807-74850314	peak59181	chr11:74849072:T:C
peak55192	Hepatocytes	chr11-74849860-74850337	1	yes	NA	NA	NA	NA	NA	peak59181	chr11-74849807-74850314	peak59181	chr11:74849072:T:C
peak55193	Hepatocytes	chr11-74895230-74895692	1	yes	NA	NA	NA	NA	NA	peak59184	chr11-74895428-74895705	peak59184	chr11:74896217:C:G
peak55194	Hepatocytes,Kupffer	chr11-74895803-74896087	2	yes	NA	NA	NA	NA	NA	NA	NA	NA	NA
peak55195	Cholangiocytes,Hepatocytes	chr11-74896094-74896729	2	yes	NA	NA	NA	NA	NA	peak59185	chr11-74896238-74896680	peak59185	chr11:74896217:C:G
peak55196	LSEC	chr11-74905226-74905733	1	no	NA	NA	NA	NA	NA	peak59186	chr11-74905394-74905645	NA	NA
peak55197	Cholangiocytes	chr11-74908205-74908460	1	no	NA	NA	NA	NA	NA	NA	NA	NA	NA
peak55198	Mesenchymal	chr11-74909257-74909831	1	no	NA	NA	NA	NA	NA	NA	NA	NA	NA
peak55199	Hepatocytes,Kupffer,LSEC,Mesenchymal	chr11-74929742-74930259	4	yes	NA	NA	NA	NA	NA	peak59187	chr11-74929768-74930082	NA	NA
peak552	Hepatocytes	chr1-2853735-2854236	1	yes	NA	NA	NA	NA	NA	peak547	chr1-2853891-2854570	NA	NA
peak5520	Cholangiocytes,Hepatocytes,Kupffer,LSEC,Mesenchymal,NK-T	chr1-26997643-26998139	6	yes	NA	NA	NA	NA	NA	peak5297	chr1-26997677-26998032	NA	NA
peak55200	Hepatocytes	chr11-74936200-74936465	1	yes	NA	NA	NA	NA	NA	NA	NA	NA	NA
peak55201	LSEC,Mesenchymal	chr11-74938073-74938531	2	no	NA	NA	NA	NA	NA	peak59188	chr11-74938153-74938451	NA	NA
peak55202	Cholangiocytes,Hepatocytes,Kupffer,LSEC,Mesenchymal,NK-T	chr11-74948610-74949603	6	yes	NA	NA	NA	NA	NA	peak59189	chr11-74948591-74949603	NA	NA
peak55203	LSEC	chr11-74970615-74970855	1	no	NA	NA	NA	NA	NA	NA	NA	NA	NA
peak55204	Hepatocytes	chr11-74976248-74976520	1	yes	NA	NA	NA	NA	NA	NA	NA	NA	NA
peak55205	Hepatocytes,LSEC,Mesenchymal	chr11-74977971-74978473	3	yes	NA	NA	NA	NA	NA	peak59190	chr11-74978043-74978416	peak59190	chr11:74978327:G:A
peak55206	Kupffer	chr11-74980679-74981026	1	no	NA	NA	NA	NA	NA	NA	NA	NA	NA
peak55207	Hepatocytes	chr11-74981964-74982295	1	yes	NA	NA	NA	NA	NA	peak59191	chr11-74981964-74982300	NA	NA
peak55208	Hepatocytes,LSEC	chr11-74983376-74983721	2	yes	NA	NA	NA	NA	NA	peak59192	chr11-74983435-74983717	NA	NA
peak55209	Hepatocytes	chr11-74984122-74984411	1	yes	NA	NA	NA	NA	NA	peak59193	chr11-74984162-74984391	NA	NA
peak5521	Cholangiocytes,Hepatocytes,Mesenchymal	chr1-26999379-26999894	3	yes	NA	NA	NA	NA	NA	peak5298	chr1-26999472-26999777	NA	NA
peak55210	Cholangiocytes,Hepatocytes,Kupffer,LSEC,Mesenchymal,NK-T	chr11-74988486-74989516	6	yes	Mpeak45669	Hepatocytes	chr11-74988490-74989392	1	yes	peak59194	chr11-74988501-74989427	NA	NA
peak55211	Kupffer	chr11-74990149-74990495	1	no	NA	NA	NA	NA	NA	NA	NA	NA	NA
peak55212	Cholangiocytes,Hepatocytes	chr11-75009655-75009982	2	yes	NA	NA	NA	NA	NA	peak59196	chr11-75009494-75009907	NA	NA
peak55213	Cholangiocytes,Hepatocytes,Kupffer,LSEC,Mesenchymal,NK-T	chr11-75022705-75023260	6	yes	NA	NA	NA	NA	NA	peak59197	chr11-75022786-75023243	NA	NA
peak55214	Hepatocytes	chr11-75024854-75025232	1	yes	NA	NA	NA	NA	NA	peak59199	chr11-75024862-75025210	NA	NA
peak55215	Cholangiocytes,Hepatocytes,Kupffer,LSEC,Mesenchymal	chr11-75031286-75032487	5	yes	NA	NA	NA	NA	NA	peak59200|peak59201	chr11-75031292-75031852|chr11-75031937-75032306	NA	NA
peak55216	Hepatocytes	chr11-75035923-75036164	1	yes	NA	NA	NA	NA	NA	peak59202	chr11-75036051-75036388	NA	NA
peak55217	Hepatocytes	chr11-75061781-75062033	1	yes	NA	NA	NA	NA	NA	NA	NA	NA	NA
peak55218	LSEC	chr11-75073768-75074038	1	no	NA	NA	NA	NA	NA	NA	NA	NA	NA
peak55219	Kupffer	chr11-75076752-75076951	1	no	NA	NA	NA	NA	NA	NA	NA	NA	NA
peak5522	Hepatocytes,Kupffer,LSEC	chr1-27001589-27002502	3	yes	Mpeak4214	Kupffer	chr1-27001589-27002502	1	no	peak5299	chr1-27001825-27002266	NA	NA
peak55220	Kupffer	chr11-75077304-75077639	1	no	NA	NA	NA	NA	NA	NA	NA	NA	NA
peak55221	Hepatocytes,Kupffer	chr11-75100291-75100669	2	yes	NA	NA	NA	NA	NA	peak59205	chr11-75100374-75100630	NA	NA
peak55222	LSEC	chr11-75109994-75110193	1	no	NA	NA	NA	NA	NA	NA	NA	NA	NA
peak55223	Hepatocytes,Kupffer,LSEC,Mesenchymal,NK-T	chr11-75140412-75141014	5	yes	NA	NA	NA	NA	NA	peak59206	chr11-75140542-75140860	NA	NA
peak55224	Hepatocytes,Kupffer,LSEC,Mesenchymal,NK-T	chr11-75143094-75143561	5	yes	NA	NA	NA	NA	NA	peak59207	chr11-75143116-75143517	NA	NA
peak55225	Cholangiocytes,Hepatocytes,Kupffer,LSEC,Mesenchymal	chr11-75144310-75144970	5	yes	NA	NA	NA	NA	NA	peak59208	chr11-75144456-75144781	NA	NA
peak55226	Kupffer	chr11-75147896-75148312	1	no	NA	NA	NA	NA	NA	peak59209	chr11-75147935-75148240	NA	NA
peak55227	Kupffer,LSEC,Mesenchymal	chr11-75150842-75151188	3	no	NA	NA	NA	NA	NA	peak59210	chr11-75150918-75151151	NA	NA
peak55228	Hepatocytes	chr11-75151969-75152462	1	yes	NA	NA	NA	NA	NA	peak59211	chr11-75152163-75152416	NA	NA
peak55229	Hepatocytes	chr11-75152912-75153331	1	yes	NA	NA	NA	NA	NA	peak59212	chr11-75152858-75153238	NA	NA
peak5523	Cholangiocytes	chr1-27005791-27006039	1	no	NA	NA	NA	NA	NA	peak5300	chr1-27005856-27006269	NA	NA
peak55230	Mesenchymal	chr11-75154603-75155319	1	no	NA	NA	NA	NA	NA	peak59213	chr11-75154639-75155016	NA	NA
peak55231	Cholangiocytes,Hepatocytes,LSEC,Mesenchymal	chr11-75155983-75156462	4	yes	Mpeak45689	Hepatocytes	chr11-75156028-75156453	1	yes	peak59214	chr11-75156028-75156425	NA	NA
peak55232	Cholangiocytes,Hepatocytes,Kupffer,LSEC,Mesenchymal	chr11-75159004-75160059	5	yes	Mpeak45690	Hepatocytes	chr11-75159047-75160059	1	yes	peak59215	chr11-75159036-75159980	NA	NA
peak55233	LSEC	chr11-75160313-75160789	1	no	NA	NA	NA	NA	NA	peak59216	chr11-75160413-75160659	NA	NA
peak55234	LSEC	chr11-75161558-75161834	1	no	NA	NA	NA	NA	NA	NA	NA	NA	NA
peak55235	Cholangiocytes,Hepatocytes,LSEC,Mesenchymal	chr11-75164433-75165292	4	yes	Mpeak45693	Hepatocytes	chr11-75164433-75165222	1	yes	peak59217	chr11-75164452-75165237	NA	NA
peak55236	Cholangiocytes,Hepatocytes,Kupffer,LSEC,Mesenchymal,NK-T	chr11-75168394-75169082	6	yes	Mpeak45694	Hepatocytes	chr11-75168366-75169060	1	yes	peak59218	chr11-75168501-75169060	peak59218	chr11:75168608:G:A
peak55237	Hepatocytes,Kupffer,LSEC,Mesenchymal	chr11-75174407-75175433	4	yes	Mpeak45695	Kupffer	chr11-75174407-75175344	1	no	peak59219	chr11-75174808-75175238	NA	NA
peak55238	Hepatocytes	chr11-75175948-75176216	1	yes	NA	NA	NA	NA	NA	peak59220	chr11-75175900-75176244	NA	NA
peak55239	Cholangiocytes,Hepatocytes,Kupffer,LSEC,Mesenchymal	chr11-75181246-75182270	5	yes	Mpeak45696	Kupffer	chr11-75181246-75182219	1	no	peak59221	chr11-75181392-75182158	NA	NA
peak5524	Cholangiocytes	chr1-27008146-27008464	1	no	NA	NA	NA	NA	NA	NA	NA	NA	NA
peak55240	Hepatocytes,Kupffer,LSEC,Mesenchymal	chr11-75182548-75183076	4	yes	Mpeak45697	Kupffer	chr11-75182548-75183076	1	no	peak59222	chr11-75182620-75183038	NA	NA
peak55241	Hepatocytes	chr11-75185179-75185486	1	yes	NA	NA	NA	NA	NA	NA	NA	NA	NA
peak55242	Hepatocytes,Kupffer,LSEC	chr11-75188599-75189494	3	yes	Mpeak45698	Kupffer	chr11-75188599-75189494	1	no	peak59223|peak59224	chr11-75188753-75189026|chr11-75189113-75189322	NA	NA
peak55243	Mesenchymal	chr11-75189997-75190272	1	no	NA	NA	NA	NA	NA	NA	NA	NA	NA
peak55244	Mesenchymal	chr11-75191335-75191690	1	no	NA	NA	NA	NA	NA	peak59225	chr11-75191344-75191664	NA	NA
peak55245	Cholangiocytes,Hepatocytes	chr11-75194201-75194589	2	yes	NA	NA	NA	NA	NA	peak59227	chr11-75194252-75194554	NA	NA
peak55246	Cholangiocytes,Hepatocytes,Kupffer,LSEC,Mesenchymal,NK-T	chr11-75195040-75195897	6	yes	NA	NA	NA	NA	NA	peak59228	chr11-75195050-75195898	NA	NA
peak55247	Cholangiocytes,Hepatocytes,Kupffer,LSEC,Mesenchymal,NK-T	chr11-75203868-75204666	6	yes	Mpeak45703	Hepatocytes	chr11-75203911-75204659	1	yes	peak59230	chr11-75203902-75204627	NA	NA
peak55248	Cholangiocytes,Hepatocytes,Kupffer,LSEC,Mesenchymal,NK-T	chr11-75204825-75205604	6	yes	NA	NA	NA	NA	NA	peak59231	chr11-75204862-75205462	NA	NA
peak55249	Kupffer	chr11-75208107-75208334	1	no	NA	NA	NA	NA	NA	NA	NA	NA	NA
peak5525	Cholangiocytes,Hepatocytes,Kupffer,LSEC,Mesenchymal,NK-T	chr1-27012560-27013490	6	yes	NA	NA	NA	NA	NA	peak5301	chr1-27012538-27013471	NA	NA
peak55250	Kupffer	chr11-75208409-75209135	1	no	NA	NA	NA	NA	NA	peak59232	chr11-75208520-75208908	NA	NA
peak55251	Hepatocytes	chr11-75212536-75212797	1	yes	NA	NA	NA	NA	NA	peak59233	chr11-75212503-75212788	NA	NA
peak55252	Hepatocytes,Kupffer,LSEC,Mesenchymal	chr11-75214366-75214732	4	yes	NA	NA	NA	NA	NA	peak59234	chr11-75214407-75214705	NA	NA
peak55253	Hepatocytes,LSEC	chr11-75223971-75224545	2	yes	NA	NA	NA	NA	NA	peak59235	chr11-75224117-75224549	NA	NA
peak55254	Mesenchymal	chr11-75224646-75224958	1	no	NA	NA	NA	NA	NA	NA	NA	NA	NA
peak55255	Hepatocytes	chr11-75233742-75234002	1	yes	NA	NA	NA	NA	NA	peak59237	chr11-75233762-75233990	NA	NA
peak55256	Mesenchymal	chr11-75240591-75240832	1	no	NA	NA	NA	NA	NA	NA	NA	NA	NA
