## Supplemental data 1 for "Liver single-nucleus multiome profiling reveals cell-type mechanisms for cardiometabolic traits" (part 31 of 36)

### Sheet: Sheet1 (continued)
Supplemental Data 1: Characteristics of liver cell-type peaks. snPeakID: Unique identifier for peaks called from single-nucleus ATAC-seq data across all cell types, generated by merging cell-type-specific peaks with at least 1 bp overlap. snPeak_celltypes: Cell types where the peak was called using pseudobulk counts, merged with ≥1 bp overlap. snPeak_genome_range: Peak location in format: chromosomeNumber-StartPosition-EndPosition. snPeak_celltype_count: Number of cell types where peak was called. snPeak_withHepatocytes: Whether peak was called in Hepatocytes (yes/no). snMarker prefix indicate peaks that were significantly more accessible in one cell type vs others (NA if not significant); multiple IDs separated by "|" if snPeakID overlaps multiple snMarkers. bulk.peakID: Peak IDs where cell type peak overlapped bulk peaks. bulk.caPeak.peakID: ID of bulk caPeak overlapping snPeakID by ≥1 bp. bulk.caPeak.lead_variant_ID: Lead variant of the bulk caPeak. Bulk peaks obtained from the (Currin et al., 2025) study as in methods.
peak55257	Cholangiocytes,Hepatocytes,Kupffer,LSEC,Mesenchymal,NK-T	chr11-75241141-75242235	6	yes	NA	NA	NA	NA	NA	peak59238	chr11-75241064-75242221	NA	NA
peak55258	Cholangiocytes,Hepatocytes,Kupffer,LSEC,Mesenchymal,NK-T	chr11-75248451-75249182	6	yes	NA	NA	NA	NA	NA	peak59239	chr11-75248492-75249107	NA	NA
peak55259	Hepatocytes	chr11-75259750-75260142	1	yes	NA	NA	NA	NA	NA	NA	NA	NA	NA
peak5526	LSEC,Mesenchymal	chr1-27021398-27022142	2	no	NA	NA	NA	NA	NA	peak5302	chr1-27021638-27022042	NA	NA
peak55260	Hepatocytes,LSEC	chr11-75260308-75260782	2	yes	NA	NA	NA	NA	NA	peak59240	chr11-75260340-75260628	NA	NA
peak55261	Mesenchymal	chr11-75261050-75261308	1	no	NA	NA	NA	NA	NA	peak59241	chr11-75260956-75261255	NA	NA
peak55262	Hepatocytes,Kupffer,LSEC	chr11-75261407-75261813	3	yes	NA	NA	NA	NA	NA	peak59242	chr11-75261531-75261864	NA	NA
peak55263	Hepatocytes,Kupffer,LSEC	chr11-75262873-75263711	3	yes	NA	NA	NA	NA	NA	peak59243	chr11-75263002-75263670	NA	NA
peak55264	Hepatocytes	chr11-75263982-75264360	1	yes	NA	NA	NA	NA	NA	peak59244	chr11-75264047-75264293	NA	NA
peak55265	Kupffer,Mesenchymal	chr11-75265992-75266465	2	no	NA	NA	NA	NA	NA	peak59245	chr11-75266129-75266459	NA	NA
peak55266	Hepatocytes	chr11-75273392-75274040	1	yes	NA	NA	NA	NA	NA	peak59246	chr11-75273507-75274174	NA	NA
peak55267	Hepatocytes,Kupffer,LSEC,NK-T	chr11-75275584-75275972	4	yes	NA	NA	NA	NA	NA	peak59247	chr11-75275605-75275880	NA	NA
peak55268	Mesenchymal	chr11-75279272-75279725	1	no	NA	NA	NA	NA	NA	peak59248	chr11-75279369-75279659	NA	NA
peak55269	Cholangiocytes,Hepatocytes,Kupffer,LSEC,Mesenchymal,NK-T	chr11-75280152-75281158	6	yes	Mpeak45721	LSEC	chr11-75280176-75281158	1	no	peak59249|peak59250	chr11-75280186-75280681|chr11-75280775-75281250	NA	NA
peak5527	Mesenchymal	chr1-27027062-27027351	1	no	NA	NA	NA	NA	NA	NA	NA	NA	NA
peak55270	Hepatocytes	chr11-75285380-75285644	1	yes	NA	NA	NA	NA	NA	peak59251	chr11-75285286-75285526	NA	NA
peak55271	Mesenchymal	chr11-75289020-75289219	1	no	NA	NA	NA	NA	NA	NA	NA	NA	NA
peak55272	Hepatocytes	chr11-75290031-75290338	1	yes	NA	NA	NA	NA	NA	peak59253	chr11-75289655-75290207	NA	NA
peak55273	LSEC	chr11-75293026-75293307	1	no	NA	NA	NA	NA	NA	peak59255	chr11-75293038-75293366	NA	NA
peak55274	Hepatocytes,Kupffer,LSEC,Mesenchymal,NK-T	chr11-75301156-75302315	5	yes	NA	NA	NA	NA	NA	peak59257	chr11-75301248-75302172	NA	NA
peak55275	LSEC,Mesenchymal	chr11-75302426-75302800	2	no	NA	NA	NA	NA	NA	peak59258	chr11-75302494-75302749	NA	NA
peak55276	Hepatocytes,LSEC	chr11-75306330-75307247	2	yes	NA	NA	NA	NA	NA	peak59259	chr11-75306606-75306939	NA	NA
peak55277	Hepatocytes	chr11-75307881-75308651	1	yes	NA	NA	NA	NA	NA	peak59260	chr11-75308193-75308584	NA	NA
peak55278	Hepatocytes,LSEC,Mesenchymal	chr11-75311803-75312404	3	yes	NA	NA	NA	NA	NA	peak59261	chr11-75312011-75312387	NA	NA
peak55279	Hepatocytes,Kupffer,LSEC,Mesenchymal	chr11-75313423-75314322	4	yes	NA	NA	NA	NA	NA	peak59262|peak59263	chr11-75313457-75313868|chr11-75313882-75314266	NA	NA
peak5528	Hepatocytes	chr1-27027730-27028222	1	yes	NA	NA	NA	NA	NA	peak5303	chr1-27027676-27028186	NA	NA
peak55280	Hepatocytes	chr11-75319138-75319460	1	yes	NA	NA	NA	NA	NA	peak59264	chr11-75319218-75319547	NA	NA
peak55281	Cholangiocytes,Hepatocytes	chr11-75323627-75324011	2	yes	NA	NA	NA	NA	NA	peak59265	chr11-75323653-75323899	peak59265	chr11:75323942:G:A
peak55282	LSEC,Mesenchymal	chr11-75326060-75326385	2	no	NA	NA	NA	NA	NA	peak59266	chr11-75326113-75326349	NA	NA
peak55283	Cholangiocytes,Hepatocytes,Kupffer,LSEC,Mesenchymal,NK-T	chr11-75328477-75329442	6	yes	NA	NA	NA	NA	NA	peak59267	chr11-75328485-75329274	NA	NA
peak55284	Mesenchymal	chr11-75330393-75330634	1	no	NA	NA	NA	NA	NA	NA	NA	NA	NA
peak55285	LSEC	chr11-75334474-75334689	1	no	NA	NA	NA	NA	NA	NA	NA	NA	NA
peak55286	Mesenchymal	chr11-75335031-75335280	1	no	NA	NA	NA	NA	NA	peak59269	chr11-75335050-75335262	NA	NA
peak55287	Kupffer,LSEC	chr11-75337343-75337639	2	no	NA	NA	NA	NA	NA	peak59270	chr11-75337440-75337639	NA	NA
peak55288	Mesenchymal	chr11-75338910-75339193	1	no	NA	NA	NA	NA	NA	NA	NA	NA	NA
peak55289	Cholangiocytes,Hepatocytes,Kupffer,LSEC,Mesenchymal,NK-T	chr11-75339988-75341146	6	yes	Mpeak45740	Kupffer	chr11-75339988-75341146	1	no	peak59271|peak59272	chr11-75340199-75340455|chr11-75340565-75341104	NA	NA
peak5529	Cholangiocytes,Hepatocytes,Kupffer,LSEC,Mesenchymal,NK-T	chr1-27031321-27032164	6	yes	Mpeak4220	LSEC	chr1-27031331-27032164	1	no	peak5304	chr1-27031426-27032029	NA	NA
peak55290	Kupffer	chr11-75341605-75341819	1	no	NA	NA	NA	NA	NA	peak59273	chr11-75341615-75341840	NA	NA
peak55291	Cholangiocytes,Hepatocytes	chr11-75342797-75343385	2	yes	NA	NA	NA	NA	NA	peak59274	chr11-75342908-75343312	NA	NA
peak55292	Cholangiocytes	chr11-75343505-75343849	1	no	NA	NA	NA	NA	NA	peak59275	chr11-75343655-75343975	NA	NA
peak55293	Mesenchymal	chr11-75347121-75347451	1	no	NA	NA	NA	NA	NA	NA	NA	NA	NA
peak55294	LSEC,Mesenchymal	chr11-75347873-75348387	2	no	NA	NA	NA	NA	NA	peak59276	chr11-75348067-75348293	NA	NA
peak55295	Hepatocytes,Kupffer,LSEC	chr11-75349798-75350114	3	yes	NA	NA	NA	NA	NA	peak59277	chr11-75349805-75350058	NA	NA
peak55296	Cholangiocytes,Hepatocytes,Kupffer,LSEC,Mesenchymal,NK-T	chr11-75350786-75352624	6	yes	NA	NA	NA	NA	NA	peak59278	chr11-75350867-75352610	NA	NA
peak55297	LSEC,Mesenchymal	chr11-75356621-75357092	2	no	NA	NA	NA	NA	NA	peak59279	chr11-75356751-75357010	peak59279	chr11:75357773:C:T
peak55298	Kupffer,Mesenchymal	chr11-75365553-75366246	2	no	NA	NA	NA	NA	NA	peak59280	chr11-75365943-75366151	NA	NA
peak55299	Hepatocytes,Kupffer,LSEC	chr11-75369805-75370336	3	yes	NA	NA	NA	NA	NA	peak59281	chr11-75369900-75370179	NA	NA
peak553	Kupffer,NK-T	chr1-2854254-2854551	2	no	NA	NA	NA	NA	NA	peak547	chr1-2853891-2854570	NA	NA
peak5530	Hepatocytes,LSEC	chr1-27036603-27037021	2	yes	NA	NA	NA	NA	NA	peak5305	chr1-27036647-27037040	NA	NA
peak55300	Cholangiocytes,Hepatocytes,Mesenchymal	chr11-75372044-75372767	3	yes	NA	NA	NA	NA	NA	peak59282	chr11-75372266-75372597	NA	NA
peak55301	Mesenchymal	chr11-75376257-75376517	1	no	NA	NA	NA	NA	NA	peak59284	chr11-75376214-75376561	NA	NA
peak55302	Hepatocytes	chr11-75378117-75378547	1	yes	NA	NA	NA	NA	NA	peak59285	chr11-75378211-75378525	NA	NA
peak55303	Cholangiocytes,Kupffer	chr11-75380662-75381284	2	no	NA	NA	NA	NA	NA	peak59286|peak59287	chr11-75380704-75380967|chr11-75381101-75381323	NA	NA
peak55304	NK-T	chr11-75383311-75383555	1	no	NA	NA	NA	NA	NA	peak59289	chr11-75383315-75383542	NA	NA
peak55305	Cholangiocytes,Hepatocytes,Kupffer,LSEC,Mesenchymal,NK-T	chr11-75384443-75384842	6	yes	NA	NA	NA	NA	NA	peak59290	chr11-75384476-75384818	NA	NA
peak55306	LSEC	chr11-75385874-75386156	1	no	NA	NA	NA	NA	NA	peak59291	chr11-75385870-75386131	peak59291	chr11:75385933:C:T
peak55307	Hepatocytes,Kupffer,LSEC,Mesenchymal,NK-T	chr11-75388339-75389202	5	yes	NA	NA	NA	NA	NA	peak59292	chr11-75388395-75389029	NA	NA
peak55308	Cholangiocytes,Hepatocytes,Kupffer,LSEC,Mesenchymal,NK-T	chr11-75399128-75400228	6	yes	NA	NA	NA	NA	NA	peak59293|peak59294	chr11-75399254-75400067|chr11-75400087-75400639	NA	NA
peak55309	Hepatocytes	chr11-75400478-75400746	1	yes	NA	NA	NA	NA	NA	peak59294	chr11-75400087-75400639	NA	NA
peak5531	Kupffer	chr1-27038378-27038577	1	no	NA	NA	NA	NA	NA	NA	NA	NA	NA
peak55310	Hepatocytes,LSEC	chr11-75406348-75406628	2	yes	NA	NA	NA	NA	NA	peak59295	chr11-75406370-75406627	NA	NA
peak55311	Hepatocytes	chr11-75407420-75407658	1	yes	NA	NA	NA	NA	NA	peak59296	chr11-75407432-75407776	NA	NA
peak55312	Hepatocytes,Kupffer,LSEC,Mesenchymal	chr11-75407727-75408615	4	yes	NA	NA	NA	NA	NA	peak59296|peak59297	chr11-75407432-75407776|chr11-75407999-75408416	NA	NA
peak55313	Mesenchymal	chr11-75408827-75409049	1	no	NA	NA	NA	NA	NA	NA	NA	NA	NA
peak55314	Hepatocytes	chr11-75411691-75412161	1	yes	NA	NA	NA	NA	NA	NA	NA	NA	NA
peak55315	LSEC	chr11-75413103-75413329	1	no	NA	NA	NA	NA	NA	NA	NA	NA	NA
peak55316	Hepatocytes	chr11-75413882-75414285	1	yes	NA	NA	NA	NA	NA	peak59299	chr11-75413984-75414263	NA	NA
peak55317	Hepatocytes	chr11-75414845-75415091	1	yes	NA	NA	NA	NA	NA	peak59300	chr11-75414919-75415199	NA	NA
peak55318	Mesenchymal	chr11-75418012-75418211	1	no	NA	NA	NA	NA	NA	NA	NA	NA	NA
peak55319	Hepatocytes,LSEC,Mesenchymal	chr11-75418880-75419380	3	yes	NA	NA	NA	NA	NA	peak59301	chr11-75418975-75419286	peak59301	chr11:75419204:T:C
peak5532	Cholangiocytes,Hepatocytes,Kupffer,LSEC,Mesenchymal,NK-T	chr1-27044555-27045094	6	yes	NA	NA	NA	NA	NA	peak5306	chr1-27044560-27045051	NA	NA
peak55320	Cholangiocytes,Hepatocytes,Kupffer,LSEC,Mesenchymal	chr11-75422206-75423031	5	yes	NA	NA	NA	NA	NA	peak59302	chr11-75422252-75422990	NA	NA
peak55321	Cholangiocytes,Hepatocytes,Kupffer,LSEC,Mesenchymal,NK-T	chr11-75428172-75428761	6	yes	NA	NA	NA	NA	NA	peak59303	chr11-75428199-75428715	NA	NA
peak55322	Cholangiocytes,Hepatocytes,Kupffer,LSEC,Mesenchymal,NK-T	chr11-75429822-75430777	6	yes	Mpeak45768	LSEC	chr11-75429822-75430777	1	no	peak59304	chr11-75429886-75430655	NA	NA
peak55323	Cholangiocytes,Hepatocytes,Kupffer,LSEC,Mesenchymal,NK-T	chr11-75445335-75445839	6	yes	NA	NA	NA	NA	NA	peak59308	chr11-75445356-75445757	NA	NA
peak55324	Hepatocytes	chr11-75450399-75450601	1	yes	NA	NA	NA	NA	NA	peak59310	chr11-75450229-75450554	NA	NA
peak55325	Hepatocytes	chr11-75451536-75451774	1	yes	NA	NA	NA	NA	NA	peak59311	chr11-75451440-75451725	NA	NA
peak55326	Cholangiocytes	chr11-75455011-75455274	1	no	NA	NA	NA	NA	NA	peak59312	chr11-75455063-75455507	NA	NA
peak55327	Hepatocytes,Mesenchymal	chr11-75456650-75457132	2	yes	NA	NA	NA	NA	NA	peak59314	chr11-75456794-75457085	NA	NA
peak55328	Hepatocytes	chr11-75457659-75457883	1	yes	NA	NA	NA	NA	NA	NA	NA	NA	NA
peak55329	Hepatocytes,LSEC,Mesenchymal	chr11-75463143-75463817	3	yes	Mpeak45773	LSEC	chr11-75463143-75463817	1	no	peak59315	chr11-75463253-75463786	NA	NA
peak5533	Hepatocytes,Kupffer,LSEC,Mesenchymal	chr1-27045919-27046249	4	yes	NA	NA	NA	NA	NA	peak5307	chr1-27045960-27046175	NA	NA
peak55330	Hepatocytes,LSEC	chr11-75465773-75466591	2	yes	NA	NA	NA	NA	NA	peak59316	chr11-75466190-75466555	NA	NA
peak55331	Hepatocytes	chr11-75467371-75467660	1	yes	NA	NA	NA	NA	NA	NA	NA	NA	NA
peak55332	Hepatocytes,LSEC,Mesenchymal	chr11-75468493-75469232	3	yes	NA	NA	NA	NA	NA	peak59317	chr11-75468560-75469057	NA	NA
peak55333	LSEC,Mesenchymal	chr11-75474242-75474613	2	no	NA	NA	NA	NA	NA	peak59318	chr11-75474281-75474589	NA	NA
peak55334	Cholangiocytes,Hepatocytes,Kupffer,LSEC,Mesenchymal,NK-T	chr11-75475309-75476210	6	yes	NA	NA	NA	NA	NA	peak59319	chr11-75475507-75476161	NA	NA
peak55335	Hepatocytes	chr11-75476970-75477370	1	yes	NA	NA	NA	NA	NA	peak59320	chr11-75477053-75477328	NA	NA
peak55336	Cholangiocytes,Hepatocytes,Kupffer,LSEC,Mesenchymal,NK-T	chr11-75482741-75483588	6	yes	NA	NA	NA	NA	NA	peak59323	chr11-75482901-75483526	NA	NA
peak55337	Hepatocytes	chr11-75484768-75484981	1	yes	NA	NA	NA	NA	NA	peak59324	chr11-75484764-75484979	NA	NA
peak55338	Hepatocytes	chr11-75490377-75490847	1	yes	NA	NA	NA	NA	NA	peak59325	chr11-75490366-75490995	NA	NA
peak55339	Hepatocytes,Kupffer,LSEC,Mesenchymal,NK-T	chr11-75492176-75492650	5	yes	NA	NA	NA	NA	NA	peak59326	chr11-75492162-75492470	NA	NA
peak5534	LSEC,Mesenchymal	chr1-27047844-27048138	2	no	NA	NA	NA	NA	NA	peak5308	chr1-27047847-27048098	NA	NA
peak55340	Hepatocytes,LSEC	chr11-75496134-75496787	2	yes	NA	NA	NA	NA	NA	peak59327	chr11-75496393-75496672	NA	NA
peak55341	Hepatocytes,LSEC,Mesenchymal,NK-T	chr11-75499331-75500434	4	yes	NA	NA	NA	NA	NA	peak59328	chr11-75499434-75500067	NA	NA
peak55342	Hepatocytes	chr11-75506356-75506722	1	yes	NA	NA	NA	NA	NA	NA	NA	NA	NA
peak55343	Hepatocytes	chr11-75506963-75507262	1	yes	NA	NA	NA	NA	NA	NA	NA	NA	NA
peak55344	Hepatocytes,LSEC	chr11-75507416-75507817	2	yes	NA	NA	NA	NA	NA	NA	NA	NA	NA
peak55345	NK-T	chr11-75508253-75508661	1	no	NA	NA	NA	NA	NA	peak59329	chr11-75508258-75508495	NA	NA
peak55346	Mesenchymal	chr11-75509177-75509504	1	no	NA	NA	NA	NA	NA	peak59330	chr11-75509117-75509412	NA	NA
peak55347	Hepatocytes	chr11-75510098-75510420	1	yes	NA	NA	NA	NA	NA	NA	NA	NA	NA
peak55348	Kupffer	chr11-75512222-75512441	1	no	NA	NA	NA	NA	NA	NA	NA	NA	NA
peak55349	Cholangiocytes,Hepatocytes,LSEC,Mesenchymal	chr11-75513375-75513907	4	yes	NA	NA	NA	NA	NA	peak59331	chr11-75513418-75513758	NA	NA
peak5535	Hepatocytes,Mesenchymal	chr1-27058941-27059665	2	yes	NA	NA	NA	NA	NA	peak5309	chr1-27058902-27059236	NA	NA
peak55350	Kupffer,LSEC	chr11-75517400-75517612	2	no	NA	NA	NA	NA	NA	NA	NA	NA	NA
peak55351	Hepatocytes,Kupffer,Mesenchymal	chr11-75520582-75521085	3	yes	NA	NA	NA	NA	NA	peak59333	chr11-75520640-75521051	NA	NA
peak55352	Cholangiocytes,Hepatocytes,Kupffer,LSEC,Mesenchymal,NK-T	chr11-75525411-75526347	6	yes	Mpeak45792	LSEC	chr11-75525446-75526347	1	no	peak59334	chr11-75525380-75526281	NA	NA
peak55353	Cholangiocytes,Hepatocytes,Kupffer,LSEC,Mesenchymal,NK-T	chr11-75532230-75532692	6	yes	NA	NA	NA	NA	NA	peak59336	chr11-75532334-75532666	NA	NA
peak55354	Cholangiocytes,LSEC	chr11-75534219-75534843	2	no	NA	NA	NA	NA	NA	peak59337	chr11-75534357-75534834	NA	NA
peak55355	Kupffer,NK-T	chr11-75537104-75537758	2	no	NA	NA	NA	NA	NA	peak59338	chr11-75537197-75537628	NA	NA
peak55356	Hepatocytes	chr11-75539634-75539987	1	yes	NA	NA	NA	NA	NA	NA	NA	NA	NA
peak55357	LSEC	chr11-75542678-75543160	1	no	NA	NA	NA	NA	NA	NA	NA	NA	NA
peak55358	Cholangiocytes,Hepatocytes,Kupffer,LSEC,Mesenchymal,NK-T	chr11-75547579-75548274	6	yes	NA	NA	NA	NA	NA	peak59339	chr11-75547592-75548213	NA	NA
peak55359	Hepatocytes	chr11-75553248-75553570	1	yes	NA	NA	NA	NA	NA	NA	NA	NA	NA
peak5536	Kupffer	chr1-27067586-27068034	1	no	NA	NA	NA	NA	NA	peak5310	chr1-27067725-27068012	peak5310	chr1:27067686:C:G
peak55360	Cholangiocytes,Hepatocytes,Kupffer,LSEC,Mesenchymal	chr11-75554178-75554977	5	yes	Mpeak45798	Mesenchymal	chr11-75554178-75554916	1	no	peak59340	chr11-75554280-75554890	NA	NA
peak55361	Mesenchymal	chr11-75558151-75558485	1	no	Mpeak45799	Mesenchymal	chr11-75558151-75558485	1	no	peak59341	chr11-75558182-75558410	NA	NA
peak55362	LSEC,Mesenchymal	chr11-75559094-75559431	2	no	Mpeak45800	Mesenchymal	chr11-75559094-75559431	1	no	peak59342	chr11-75559149-75559403	NA	NA
peak55363	Cholangiocytes,Hepatocytes,Kupffer,LSEC,Mesenchymal,NK-T	chr11-75561889-75562973	6	yes	NA	NA	NA	NA	NA	peak59343	chr11-75561927-75562948	NA	NA
peak55364	LSEC	chr11-75563079-75563558	1	no	Mpeak45802	LSEC	chr11-75563079-75563558	1	no	peak59344	chr11-75563119-75563461	NA	NA
peak55365	Cholangiocytes,Hepatocytes,LSEC,Mesenchymal	chr11-75565317-75565852	4	yes	NA	NA	NA	NA	NA	peak59345	chr11-75565575-75565842	peak59345	chr11:75565676:C:T
peak55366	Hepatocytes	chr11-75573362-75573688	1	yes	NA	NA	NA	NA	NA	NA	NA	NA	NA
peak55367	Hepatocytes	chr11-75574495-75574704	1	yes	NA	NA	NA	NA	NA	NA	NA	NA	NA
peak55368	Hepatocytes,Mesenchymal,NK-T	chr11-75574796-75575181	3	yes	NA	NA	NA	NA	NA	peak59347	chr11-75574822-75575164	NA	NA
peak55369	Cholangiocytes,Hepatocytes,Kupffer,LSEC,Mesenchymal	chr11-75576380-75577017	5	yes	NA	NA	NA	NA	NA	peak59349	chr11-75576426-75576923	peak59349	chr11:75576830:C:A
peak5537	Hepatocytes	chr1-27070214-27070485	1	yes	NA	NA	NA	NA	NA	peak5311	chr1-27070237-27070743	NA	NA
peak55370	Hepatocytes,LSEC,Mesenchymal	chr11-75577250-75577693	3	yes	NA	NA	NA	NA	NA	peak59350	chr11-75577303-75577527	NA	NA
peak55371	Cholangiocytes,Hepatocytes,Kupffer,LSEC,Mesenchymal,NK-T	chr11-75582467-75584694	6	yes	Mpeak45808	LSEC	chr11-75582467-75584694	1	no	peak59351	chr11-75582864-75584234	peak59351	chr11:75583393:C:A
peak55372	Cholangiocytes,Hepatocytes,LSEC,Mesenchymal,NK-T	chr11-75587937-75588620	5	yes	NA	NA	NA	NA	NA	peak59352	chr11-75588083-75588574	NA	NA
peak55373	Hepatocytes	chr11-75593363-75593783	1	yes	NA	NA	NA	NA	NA	peak59353	chr11-75593382-75593742	peak59353	chr11:75592629:G:A
peak55374	Hepatocytes	chr11-75597753-75597972	1	yes	NA	NA	NA	NA	NA	peak59355	chr11-75597714-75597972	NA	NA
peak55375	Hepatocytes	chr11-75598283-75598645	1	yes	NA	NA	NA	NA	NA	peak59356	chr11-75598322-75598610	NA	NA
peak55376	NK-T	chr11-75598784-75599087	1	no	NA	NA	NA	NA	NA	NA	NA	NA	NA
peak55377	LSEC	chr11-75603901-75604133	1	no	NA	NA	NA	NA	NA	NA	NA	NA	NA
peak55378	Hepatocytes	chr11-75625984-75626183	1	yes	NA	NA	NA	NA	NA	NA	NA	NA	NA
peak55379	Mesenchymal	chr11-75633673-75633886	1	no	NA	NA	NA	NA	NA	NA	NA	NA	NA
peak5538	Hepatocytes,Mesenchymal	chr1-27070947-27071491	2	yes	NA	NA	NA	NA	NA	peak5312	chr1-27070999-27071373	NA	NA
peak55380	Mesenchymal	chr11-75635575-75635774	1	no	NA	NA	NA	NA	NA	NA	NA	NA	NA
peak55381	Cholangiocytes,Hepatocytes,Kupffer,LSEC,Mesenchymal	chr11-75639750-75640271	5	yes	NA	NA	NA	NA	NA	peak59360	chr11-75639793-75640210	NA	NA
peak55382	Cholangiocytes,Hepatocytes,Kupffer,LSEC,Mesenchymal,NK-T	chr11-75667177-75668877	6	yes	Mpeak45816	LSEC	chr11-75667218-75668877	1	no	peak59361|peak59362	chr11-75667213-75668413|chr11-75668435-75668859	peak59361	chr11:75667629:A:C
peak55383	LSEC	chr11-75674129-75674328	1	no	NA	NA	NA	NA	NA	peak59363	chr11-75674044-75674303	NA	NA
peak55384	Kupffer	chr11-75678199-75678412	1	no	NA	NA	NA	NA	NA	NA	NA	NA	NA
peak55385	Hepatocytes,Mesenchymal	chr11-75678892-75679185	2	yes	NA	NA	NA	NA	NA	peak59364	chr11-75678851-75679189	NA	NA
peak55386	Hepatocytes	chr11-75687708-75688062	1	yes	NA	NA	NA	NA	NA	peak59365	chr11-75687696-75688203	NA	NA
peak55387	Kupffer	chr11-75689761-75690457	1	no	NA	NA	NA	NA	NA	peak59366	chr11-75689869-75690135	NA	NA
peak55388	Hepatocytes	chr11-75704979-75705356	1	yes	NA	NA	NA	NA	NA	peak59367	chr11-75705014-75705337	peak59367	chr11:75704376:A:G
peak55389	Cholangiocytes,Hepatocytes,Kupffer,LSEC,Mesenchymal,NK-T	chr11-75706142-75706785	6	yes	NA	NA	NA	NA	NA	peak59368	chr11-75706236-75706682	NA	NA
peak5539	LSEC,Mesenchymal	chr1-27074138-27074612	2	no	NA	NA	NA	NA	NA	peak5313	chr1-27074186-27074558	NA	NA
peak55390	Mesenchymal	chr11-75712417-75712616	1	no	NA	NA	NA	NA	NA	NA	NA	NA	NA
peak55391	Hepatocytes	chr11-75718155-75718387	1	yes	NA	NA	NA	NA	NA	peak59369	chr11-75718156-75718415	peak59369	chr11:75717913:A:G
peak55392	Hepatocytes	chr11-75718745-75719065	1	yes	NA	NA	NA	NA	NA	peak59370	chr11-75718779-75719055	peak59370	chr11:75719905:A:G
peak55393	Hepatocytes	chr11-75719199-75719515	1	yes	NA	NA	NA	NA	NA	peak59371	chr11-75719208-75719485	peak59371	chr11:75718414:A:C
peak55394	Cholangiocytes,Hepatocytes,Kupffer,LSEC,Mesenchymal,NK-T	chr11-75719636-75720328	6	yes	Mpeak45826	Hepatocytes	chr11-75719654-75720360	1	yes	peak59372	chr11-75719666-75720294	peak59372	chr11:75719905:A:G
peak55395	Cholangiocytes,Hepatocytes,Kupffer,LSEC,Mesenchymal,NK-T	chr11-75721667-75722839	6	yes	NA	NA	NA	NA	NA	peak59373|peak59374	chr11-75721856-75722518|chr11-75722571-75722833	peak59374	chr11:75722773:T:G
peak55396	Hepatocytes,Kupffer,LSEC,Mesenchymal	chr11-75723216-75723512	4	yes	NA	NA	NA	NA	NA	peak59375	chr11-75723228-75723498	NA	NA
peak55397	Mesenchymal	chr11-75725864-75726117	1	no	NA	NA	NA	NA	NA	NA	NA	NA	NA
peak55398	Hepatocytes	chr11-75733637-75734141	1	yes	NA	NA	NA	NA	NA	peak59377	chr11-75733681-75734155	NA	NA
peak55399	Cholangiocytes,Hepatocytes,LSEC,Mesenchymal	chr11-75734582-75735424	4	yes	Mpeak45831	Hepatocytes	chr11-75734649-75735331	1	yes	peak59378	chr11-75734602-75735325	NA	NA
peak554	Hepatocytes,Mesenchymal	chr1-2855929-2856299	2	yes	NA	NA	NA	NA	NA	NA	NA	NA	NA
peak5540	Cholangiocytes,Hepatocytes,Kupffer,LSEC,Mesenchymal,NK-T	chr1-27097394-27097830	6	yes	NA	NA	NA	NA	NA	peak5315	chr1-27097415-27097745	NA	NA
peak55400	Cholangiocytes,Hepatocytes,LSEC,Mesenchymal,NK-T	chr11-75737267-75737715	5	yes	NA	NA	NA	NA	NA	peak59379	chr11-75737329-75737646	NA	NA
peak55401	Cholangiocytes,Hepatocytes,Kupffer,LSEC,Mesenchymal,NK-T	chr11-75743140-75744544	6	yes	Mpeak45834	Hepatocytes	chr11-75743613-75744493	1	yes	peak59380	chr11-75743190-75744503	peak59380	chr11:75742937:T:C
peak55402	Hepatocytes	chr11-75754983-75755737	1	yes	NA	NA	NA	NA	NA	peak59382	chr11-75755101-75755694	NA	NA
peak55403	Hepatocytes	chr11-75757583-75758051	1	yes	NA	NA	NA	NA	NA	peak59383	chr11-75757643-75758034	NA	NA
peak55404	Hepatocytes,Kupffer	chr11-75761074-75761393	2	yes	NA	NA	NA	NA	NA	peak59384	chr11-75761085-75761367	peak59384	chr11:75760804:A:G
peak55405	Cholangiocytes,Hepatocytes,Kupffer,LSEC,Mesenchymal	chr11-75762822-75763389	5	yes	NA	NA	NA	NA	NA	peak59385	chr11-75762864-75763285	NA	NA
peak55406	Cholangiocytes,Hepatocytes,Kupffer,LSEC,Mesenchymal,NK-T	chr11-75768027-75769206	6	yes	Mpeak45839	Hepatocytes	chr11-75768039-75769135	1	yes	peak59387	chr11-75768027-75769207	NA	NA
peak55407	Hepatocytes,Kupffer,LSEC,Mesenchymal	chr11-75771639-75772041	4	yes	NA	NA	NA	NA	NA	peak59389	chr11-75771652-75771981	NA	NA
peak55408	Kupffer,LSEC	chr11-75773607-75773916	2	no	NA	NA	NA	NA	NA	peak59390	chr11-75773675-75773929	NA	NA
peak55409	Hepatocytes,Kupffer,LSEC	chr11-75777453-75777781	3	yes	NA	NA	NA	NA	NA	peak59391	chr11-75777491-75777751	NA	NA
peak5541	Hepatocytes	chr1-27098936-27099205	1	yes	NA	NA	NA	NA	NA	peak5316	chr1-27098963-27099245	NA	NA
peak55410	Hepatocytes,Kupffer,LSEC,Mesenchymal,NK-T	chr11-75782569-75783330	5	yes	Mpeak45843	Hepatocytes	chr11-75782609-75783294	1	yes	peak59392	chr11-75782612-75783308	NA	NA
peak55411	Hepatocytes,LSEC,Mesenchymal,NK-T	chr11-75783665-75784430	4	yes	Mpeak45844	Hepatocytes	chr11-75783665-75784413	1	yes	peak59393	chr11-75784019-75784389	NA	NA
peak55412	Cholangiocytes,Hepatocytes,LSEC,Mesenchymal	chr11-75786375-75786752	4	yes	NA	NA	NA	NA	NA	peak59394	chr11-75786387-75786712	NA	NA
peak55413	Hepatocytes,Mesenchymal	chr11-75792971-75793367	2	yes	NA	NA	NA	NA	NA	peak59395	chr11-75793008-75793321	NA	NA
peak55414	Cholangiocytes,Hepatocytes,Kupffer,LSEC,Mesenchymal,NK-T	chr11-75795331-75796327	6	yes	Mpeak45847	Hepatocytes	chr11-75795331-75796285	1	yes	peak59396	chr11-75795368-75796265	NA	NA
peak55415	Hepatocytes,Kupffer	chr11-75801689-75802339	2	yes	NA	NA	NA	NA	NA	peak59397	chr11-75801763-75802072	NA	NA
peak55416	Cholangiocytes,Hepatocytes,Kupffer,LSEC,Mesenchymal,NK-T	chr11-75802645-75803617	6	yes	NA	NA	NA	NA	NA	peak59398	chr11-75803102-75803568	NA	NA
peak55417	Cholangiocytes,Hepatocytes,Kupffer,LSEC,Mesenchymal,NK-T	chr11-75814431-75815905	6	yes	NA	NA	NA	NA	NA	peak59399	chr11-75814421-75815880	NA	NA
peak55418	Cholangiocytes,Hepatocytes	chr11-75820684-75820975	2	yes	NA	NA	NA	NA	NA	peak59400	chr11-75820710-75820948	peak59400	chr11:75821285:G:A
peak55419	Kupffer	chr11-75822639-75822872	1	no	NA	NA	NA	NA	NA	peak59401	chr11-75822617-75822882	NA	NA
peak5542	Mesenchymal	chr1-27099618-27100001	1	no	NA	NA	NA	NA	NA	peak5317	chr1-27099636-27099998	NA	NA
peak55420	Hepatocytes	chr11-75823511-75823729	1	yes	NA	NA	NA	NA	NA	NA	NA	NA	NA
peak55421	Hepatocytes,Kupffer	chr11-75824387-75824808	2	yes	NA	NA	NA	NA	NA	peak59402	chr11-75824454-75824809	NA	NA
peak55422	Hepatocytes,Kupffer,LSEC,Mesenchymal	chr11-75826387-75826821	4	yes	NA	NA	NA	NA	NA	peak59403	chr11-75826467-75826737	NA	NA
peak55423	LSEC	chr11-75827638-75827865	1	no	NA	NA	NA	NA	NA	NA	NA	NA	NA
peak55424	Mesenchymal	chr11-75832019-75832390	1	no	NA	NA	NA	NA	NA	NA	NA	NA	NA
peak55425	Kupffer	chr11-75836325-75836824	1	no	NA	NA	NA	NA	NA	peak59404	chr11-75836405-75836731	NA	NA
peak55426	Mesenchymal	chr11-75851258-75851540	1	no	NA	NA	NA	NA	NA	NA	NA	NA	NA
peak55427	Hepatocytes,Mesenchymal	chr11-75858584-75858993	2	yes	NA	NA	NA	NA	NA	NA	NA	NA	NA
peak55428	Hepatocytes,Kupffer,LSEC,Mesenchymal	chr11-75867782-75868298	4	yes	NA	NA	NA	NA	NA	peak59405	chr11-75867832-75868057	NA	NA
peak55429	LSEC,Mesenchymal	chr11-75869004-75869420	2	no	NA	NA	NA	NA	NA	peak59406	chr11-75869065-75869292	NA	NA
peak5543	Cholangiocytes,Hepatocytes,Kupffer,LSEC,Mesenchymal,NK-T	chr1-27102571-27103183	6	yes	NA	NA	NA	NA	NA	peak5319	chr1-27102709-27103051	NA	NA
peak55430	Kupffer,LSEC	chr11-75873474-75874272	2	no	NA	NA	NA	NA	NA	peak59407	chr11-75873835-75874155	NA	NA
peak55431	Kupffer	chr11-75886700-75887118	1	no	NA	NA	NA	NA	NA	NA	NA	NA	NA
peak55432	Hepatocytes	chr11-75888504-75888793	1	yes	NA	NA	NA	NA	NA	peak59410	chr11-75888487-75888812	NA	NA
peak55433	Kupffer	chr11-75891929-75892708	1	no	NA	NA	NA	NA	NA	peak59411|peak59412	chr11-75891981-75892282|chr11-75892376-75892673	NA	NA
peak55434	Kupffer	chr11-75893223-75893575	1	no	NA	NA	NA	NA	NA	NA	NA	NA	NA
peak55435	Hepatocytes,Mesenchymal	chr11-75896852-75897173	2	yes	NA	NA	NA	NA	NA	peak59413	chr11-75896909-75897116	NA	NA
peak55436	Kupffer,Mesenchymal	chr11-75919451-75919899	2	no	NA	NA	NA	NA	NA	NA	NA	NA	NA
peak55437	Hepatocytes,Kupffer	chr11-75933769-75934124	2	yes	NA	NA	NA	NA	NA	NA	NA	NA	NA
peak55438	Hepatocytes,LSEC,Mesenchymal	chr11-75938533-75938958	3	yes	NA	NA	NA	NA	NA	peak59414	chr11-75938579-75938882	NA	NA
peak55439	Kupffer	chr11-75940049-75940253	1	no	NA	NA	NA	NA	NA	NA	NA	NA	NA
peak5544	Hepatocytes	chr1-27108611-27109007	1	yes	NA	NA	NA	NA	NA	peak5320	chr1-27108657-27108959	NA	NA
peak55440	Kupffer,Mesenchymal	chr11-75940799-75941241	2	no	NA	NA	NA	NA	NA	NA	NA	NA	NA
peak55441	Kupffer,Mesenchymal	chr11-75946448-75947115	2	no	NA	NA	NA	NA	NA	peak59415	chr11-75946553-75946773	NA	NA
peak55442	Cholangiocytes,Hepatocytes	chr11-75947898-75948560	2	yes	NA	NA	NA	NA	NA	peak59416	chr11-75948273-75948567	NA	NA
peak55443	Kupffer	chr11-76031282-76031673	1	no	NA	NA	NA	NA	NA	NA	NA	NA	NA
peak55444	Hepatocytes	chr11-76052048-76052297	1	yes	NA	NA	NA	NA	NA	peak59417	chr11-76052004-76052298	NA	NA
peak55445	Kupffer	chr11-76071185-76071441	1	no	NA	NA	NA	NA	NA	NA	NA	NA	NA
peak55446	Kupffer	chr11-76077703-76077962	1	no	NA	NA	NA	NA	NA	NA	NA	NA	NA
peak55447	LSEC	chr11-76083538-76083867	1	no	NA	NA	NA	NA	NA	NA	NA	NA	NA
peak55448	Mesenchymal	chr11-76102809-76103070	1	no	NA	NA	NA	NA	NA	NA	NA	NA	NA
peak55449	Kupffer	chr11-76118911-76119162	1	no	NA	NA	NA	NA	NA	NA	NA	NA	NA
peak5545	Cholangiocytes,Hepatocytes,Kupffer,LSEC,Mesenchymal,NK-T	chr1-27111673-27112564	6	yes	NA	NA	NA	NA	NA	peak5321	chr1-27111765-27112520	NA	NA
peak55450	Kupffer,LSEC	chr11-76119645-76120127	2	no	NA	NA	NA	NA	NA	peak59419	chr11-76119859-76120084	NA	NA
peak55451	LSEC	chr11-76120585-76121070	1	no	NA	NA	NA	NA	NA	peak59420	chr11-76120672-76120949	NA	NA
peak55452	Kupffer	chr11-76123350-76123557	1	no	NA	NA	NA	NA	NA	NA	NA	NA	NA
peak55453	Kupffer	chr11-76124845-76125044	1	no	NA	NA	NA	NA	NA	NA	NA	NA	NA
peak55454	Hepatocytes	chr11-76132897-76133124	1	yes	NA	NA	NA	NA	NA	NA	NA	NA	NA
peak55455	LSEC	chr11-76134832-76135031	1	no	NA	NA	NA	NA	NA	NA	NA	NA	NA
peak55456	Mesenchymal	chr11-76135436-76135894	1	no	NA	NA	NA	NA	NA	NA	NA	NA	NA
peak55457	Kupffer	chr11-76139299-76139694	1	no	NA	NA	NA	NA	NA	peak59421	chr11-76139358-76139625	NA	NA
peak55458	Hepatocytes	chr11-76141023-76141227	1	yes	NA	NA	NA	NA	NA	peak59422	chr11-76140989-76141242	NA	NA
peak55459	NK-T	chr11-76143386-76143598	1	no	NA	NA	NA	NA	NA	NA	NA	NA	NA
peak5546	Hepatocytes,Mesenchymal	chr1-27115758-27116517	2	yes	NA	NA	NA	NA	NA	peak5322	chr1-27115935-27116207	NA	NA
peak55460	Hepatocytes,Kupffer,LSEC,Mesenchymal,NK-T	chr11-76151993-76152688	5	yes	NA	NA	NA	NA	NA	peak59423	chr11-76152094-76152632	NA	NA
peak55461	Hepatocytes,Kupffer	chr11-76152998-76153256	2	yes	NA	NA	NA	NA	NA	peak59424	chr11-76152817-76153228	NA	NA
peak55462	NK-T	chr11-76153370-76153646	1	no	NA	NA	NA	NA	NA	NA	NA	NA	NA
peak55463	Hepatocytes	chr11-76160396-76160657	1	yes	NA	NA	NA	NA	NA	peak59425	chr11-76160285-76160653	NA	NA
peak55464	Hepatocytes,LSEC,Mesenchymal,NK-T	chr11-76161248-76161658	4	yes	NA	NA	NA	NA	NA	peak59426	chr11-76161253-76161652	NA	NA
peak55465	Hepatocytes	chr11-76162347-76162693	1	yes	NA	NA	NA	NA	NA	peak59427	chr11-76162419-76162748	NA	NA
peak55466	LSEC	chr11-76169496-76169801	1	no	NA	NA	NA	NA	NA	peak59429	chr11-76169570-76169879	NA	NA
peak55467	Hepatocytes	chr11-76171259-76171608	1	yes	NA	NA	NA	NA	NA	peak59430	chr11-76171357-76171593	NA	NA
peak55468	Hepatocytes	chr11-76179043-76179575	1	yes	NA	NA	NA	NA	NA	peak59431	chr11-76178975-76179590	NA	NA
peak55469	Hepatocytes,LSEC,Mesenchymal	chr11-76184476-76185090	3	yes	NA	NA	NA	NA	NA	peak59432	chr11-76184524-76185062	NA	NA
peak5547	Hepatocytes,Kupffer	chr1-27116624-27117044	2	yes	NA	NA	NA	NA	NA	peak5323	chr1-27116680-27116991	NA	NA
peak55470	LSEC,Mesenchymal	chr11-76185980-76186458	2	no	NA	NA	NA	NA	NA	peak59433	chr11-76186127-76186381	peak59433	chr11:76186330:T:C
peak55471	Hepatocytes,LSEC	chr11-76187065-76187346	2	yes	NA	NA	NA	NA	NA	peak59434	chr11-76187069-76187336	NA	NA
peak55472	Hepatocytes	chr11-76188883-76189150	1	yes	NA	NA	NA	NA	NA	NA	NA	NA	NA
peak55473	Hepatocytes	chr11-76190958-76191215	1	yes	NA	NA	NA	NA	NA	NA	NA	NA	NA
peak55474	Hepatocytes	chr11-76196536-76196894	1	yes	NA	NA	NA	NA	NA	peak59437	chr11-76196517-76196813	NA	NA
peak55475	Cholangiocytes,Hepatocytes,Kupffer,LSEC,Mesenchymal,NK-T	chr11-76207573-76207925	6	yes	NA	NA	NA	NA	NA	peak59440	chr11-76207579-76207908	NA	NA
peak55476	Cholangiocytes,Hepatocytes,Kupffer,LSEC,Mesenchymal,NK-T	chr11-76208631-76209729	6	yes	NA	NA	NA	NA	NA	peak59441	chr11-76208659-76209708	NA	NA
peak55477	Cholangiocytes,Hepatocytes,LSEC,Mesenchymal	chr11-76210380-76210943	4	yes	NA	NA	NA	NA	NA	peak59442	chr11-76210428-76210879	NA	NA
peak55478	Hepatocytes	chr11-76216599-76216858	1	yes	NA	NA	NA	NA	NA	NA	NA	NA	NA
peak55479	Hepatocytes,LSEC,Mesenchymal	chr11-76225333-76225725	3	yes	NA	NA	NA	NA	NA	peak59444	chr11-76225344-76225626	NA	NA
peak5548	Mesenchymal	chr1-27118683-27119534	1	no	NA	NA	NA	NA	NA	peak5324	chr1-27118750-27119379	NA	NA
peak55480	Cholangiocytes,Hepatocytes,Kupffer,LSEC,Mesenchymal	chr11-76227937-76228919	5	yes	Mpeak45900	Hepatocytes	chr11-76227937-76228855	1	yes	peak59445	chr11-76228025-76228866	NA	NA
peak55481	Hepatocytes	chr11-76229683-76230052	1	yes	NA	NA	NA	NA	NA	peak59446	chr11-76229738-76230007	NA	NA
peak55482	Kupffer	chr11-76234060-76234277	1	no	NA	NA	NA	NA	NA	NA	NA	NA	NA
peak55483	Cholangiocytes,Hepatocytes,Kupffer,LSEC,Mesenchymal,NK-T	chr11-76234391-76236536	6	yes	NA	NA	NA	NA	NA	peak59447|peak59448	chr11-76234467-76234720|chr11-76234925-76236503	peak59447	chr11:76234581:T:C
peak55484	LSEC	chr11-76241501-76241796	1	no	NA	NA	NA	NA	NA	peak59449	chr11-76241483-76241819	NA	NA
peak55485	Hepatocytes	chr11-76248313-76248577	1	yes	NA	NA	NA	NA	NA	NA	NA	NA	NA
peak55486	Hepatocytes	chr11-76249440-76249674	1	yes	NA	NA	NA	NA	NA	NA	NA	NA	NA
peak55487	Cholangiocytes,Hepatocytes,Kupffer	chr11-76251035-76252026	3	yes	NA	NA	NA	NA	NA	peak59450	chr11-76251242-76251912	peak59450	chr11:76251068:T:C
peak55488	Hepatocytes	chr11-76257057-76257500	1	yes	NA	NA	NA	NA	NA	peak59451	chr11-76257046-76257331	NA	NA
peak55489	Mesenchymal	chr11-76265707-76266320	1	no	NA	NA	NA	NA	NA	peak59453	chr11-76265842-76266205	NA	NA
peak5549	Kupffer	chr1-27119908-27120129	1	no	NA	NA	NA	NA	NA	NA	NA	NA	NA
peak55490	Hepatocytes,Mesenchymal	chr11-76266385-76266645	2	yes	NA	NA	NA	NA	NA	peak59454	chr11-76266337-76266644	NA	NA
peak55491	Cholangiocytes,Hepatocytes,Kupffer,LSEC,Mesenchymal,NK-T	chr11-76269139-76269910	6	yes	Mpeak45908	Hepatocytes	chr11-76269183-76269779	1	yes	peak59455	chr11-76269181-76269840	NA	NA
peak55492	Hepatocytes,Mesenchymal	chr11-76270406-76270790	2	yes	NA	NA	NA	NA	NA	peak59456	chr11-76270422-76270705	NA	NA
peak55493	LSEC	chr11-76275518-76275717	1	no	NA	NA	NA	NA	NA	NA	NA	NA	NA
peak55494	Hepatocytes,Mesenchymal	chr11-76276116-76277115	2	yes	NA	NA	NA	NA	NA	peak59457	chr11-76276449-76276980	NA	NA
peak55495	Hepatocytes	chr11-76277314-76277682	1	yes	NA	NA	NA	NA	NA	NA	NA	NA	NA
peak55496	Hepatocytes	chr11-76282258-76282574	1	yes	NA	NA	NA	NA	NA	peak59458	chr11-76282325-76282872	NA	NA
peak55497	Hepatocytes	chr11-76282847-76283064	1	yes	NA	NA	NA	NA	NA	peak59458	chr11-76282325-76282872	NA	NA
peak55498	Hepatocytes,NK-T	chr11-76288227-76288619	2	yes	NA	NA	NA	NA	NA	peak59459	chr11-76288257-76288611	NA	NA
peak55499	Hepatocytes	chr11-76289028-76289378	1	yes	NA	NA	NA	NA	NA	NA	NA	NA	NA
peak555	Hepatocytes	chr1-2856577-2856827	1	yes	NA	NA	NA	NA	NA	NA	NA	NA	NA
peak5550	Cholangiocytes,Hepatocytes,Kupffer,LSEC,Mesenchymal,NK-T	chr1-27122437-27123071	6	yes	NA	NA	NA	NA	NA	peak5325	chr1-27122549-27123041	NA	NA
peak55500	Hepatocytes	chr11-76291582-76291847	1	yes	NA	NA	NA	NA	NA	peak59460	chr11-76291590-76291938	NA	NA
peak55501	LSEC	chr11-76298453-76298685	1	no	NA	NA	NA	NA	NA	peak59463	chr11-76298208-76298688	NA	NA
peak55502	Hepatocytes	chr11-76305701-76306097	1	yes	NA	NA	NA	NA	NA	peak59464	chr11-76305973-76306344	NA	NA
peak55503	Hepatocytes	chr11-76310832-76311155	1	yes	NA	NA	NA	NA	NA	NA	NA	NA	NA
peak55504	Hepatocytes	chr11-76316731-76317227	1	yes	NA	NA	NA	NA	NA	peak59466	chr11-76316786-76317184	peak59466	chr11:76316892:T:G
peak55505	Cholangiocytes,Hepatocytes,Kupffer,LSEC,Mesenchymal,NK-T	chr11-76318664-76319295	6	yes	NA	NA	NA	NA	NA	peak59468	chr11-76318688-76319160	NA	NA
peak55506	LSEC	chr11-76327361-76327591	1	no	NA	NA	NA	NA	NA	peak59469	chr11-76327376-76328167	NA	NA
peak55507	Mesenchymal	chr11-76329122-76329511	1	no	NA	NA	NA	NA	NA	peak59470	chr11-76329151-76329503	NA	NA
peak55508	Hepatocytes,NK-T	chr11-76330214-76330592	2	yes	NA	NA	NA	NA	NA	peak59471	chr11-76330097-76330600	NA	NA
peak55509	LSEC	chr11-76335202-76335456	1	no	NA	NA	NA	NA	NA	NA	NA	NA	NA
peak5551	Hepatocytes	chr1-27129897-27130289	1	yes	NA	NA	NA	NA	NA	peak5326	chr1-27129982-27130258	NA	NA
peak55510	Hepatocytes,Kupffer,NK-T	chr11-76335817-76336252	3	yes	NA	NA	NA	NA	NA	peak59473	chr11-76335877-76336214	NA	NA
peak55511	Hepatocytes,Kupffer,LSEC,Mesenchymal	chr11-76339138-76339677	4	yes	NA	NA	NA	NA	NA	peak59474	chr11-76339316-76339613	peak59474	chr11:76339553:C:T
peak55512	LSEC	chr11-76341321-76341548	1	no	NA	NA	NA	NA	NA	NA	NA	NA	NA
peak55513	Hepatocytes,LSEC	chr11-76369413-76369834	2	yes	NA	NA	NA	NA	NA	peak59475	chr11-76369439-76369799	NA	NA
peak55514	Hepatocytes	chr11-76375204-76375456	1	yes	NA	NA	NA	NA	NA	NA	NA	NA	NA
peak55515	Hepatocytes	chr11-76375945-76376157	1	yes	NA	NA	NA	NA	NA	NA	NA	NA	NA
peak55516	Cholangiocytes,Hepatocytes,Kupffer,LSEC,Mesenchymal,NK-T	chr11-76380422-76381652	6	yes	NA	NA	NA	NA	NA	peak59477	chr11-76380360-76381635	NA	NA
peak55517	Hepatocytes	chr11-76385993-76386331	1	yes	NA	NA	NA	NA	NA	peak59478	chr11-76386038-76386287	NA	NA
peak55518	Hepatocytes	chr11-76391980-76392316	1	yes	NA	NA	NA	NA	NA	peak59479	chr11-76391927-76392311	NA	NA
peak55519	Hepatocytes	chr11-76419852-76420248	1	yes	NA	NA	NA	NA	NA	peak59480	chr11-76419960-76420193	NA	NA
peak5552	Cholangiocytes,Hepatocytes	chr1-27130824-27131194	2	yes	NA	NA	NA	NA	NA	peak5327	chr1-27130905-27131179	NA	NA
peak55520	NK-T	chr11-76423495-76423747	1	no	NA	NA	NA	NA	NA	NA	NA	NA	NA
peak55521	Cholangiocytes,Hepatocytes,Kupffer,LSEC,Mesenchymal,NK-T	chr11-76444335-76445374	6	yes	NA	NA	NA	NA	NA	peak59481	chr11-76444347-76446058	NA	NA
peak55522	Hepatocytes,Kupffer,LSEC,Mesenchymal	chr11-76445449-76446065	4	yes	NA	NA	NA	NA	NA	peak59481	chr11-76444347-76446058	NA	NA
peak55523	NK-T	chr11-76495038-76495330	1	no	NA	NA	NA	NA	NA	NA	NA	NA	NA
peak55524	Mesenchymal	chr11-76513224-76513424	1	no	NA	NA	NA	NA	NA	NA	NA	NA	NA
peak55525	Hepatocytes,LSEC,Mesenchymal	chr11-76524794-76525413	3	yes	NA	NA	NA	NA	NA	peak59484	chr11-76524946-76525359	NA	NA
peak55526	Mesenchymal	chr11-76551532-76551735	1	no	NA	NA	NA	NA	NA	NA	NA	NA	NA
peak55527	Kupffer,LSEC	chr11-76553959-76554424	2	no	NA	NA	NA	NA	NA	peak59485	chr11-76554039-76554351	NA	NA
peak55528	LSEC	chr11-76560228-76560554	1	no	NA	NA	NA	NA	NA	peak59486	chr11-76560249-76560528	NA	NA
peak55529	NK-T	chr11-76561434-76561633	1	no	NA	NA	NA	NA	NA	NA	NA	NA	NA
peak5553	Hepatocytes,Kupffer,LSEC,Mesenchymal	chr1-27134008-27134432	4	yes	NA	NA	NA	NA	NA	peak5328	chr1-27134040-27134320	NA	NA
peak55530	LSEC	chr11-76562567-76562846	1	no	NA	NA	NA	NA	NA	peak59487	chr11-76562554-76562846	NA	NA
peak55531	Mesenchymal	chr11-76564454-76564695	1	no	NA	NA	NA	NA	NA	NA	NA	NA	NA
peak55532	Hepatocytes,LSEC,Mesenchymal	chr11-76577094-76577724	3	yes	NA	NA	NA	NA	NA	peak59488	chr11-76577168-76577551	NA	NA
peak55533	Cholangiocytes,Hepatocytes,Kupffer,LSEC,Mesenchymal,NK-T	chr11-76578282-76579902	6	yes	NA	NA	NA	NA	NA	peak59489	chr11-76578417-76579851	NA	NA
peak55534	Cholangiocytes,Hepatocytes,Kupffer,LSEC,Mesenchymal,NK-T	chr11-76588298-76589298	6	yes	Mpeak45940	LSEC	chr11-76588298-76589298	1	no	peak59490	chr11-76588352-76589259	NA	NA
peak55535	Hepatocytes	chr11-76589594-76589869	1	yes	NA	NA	NA	NA	NA	NA	NA	NA	NA
peak55536	Hepatocytes,LSEC	chr11-76596649-76597012	2	yes	NA	NA	NA	NA	NA	peak59492	chr11-76596689-76597005	NA	NA
peak55537	Hepatocytes,LSEC,Mesenchymal	chr11-76597655-76598837	3	yes	NA	NA	NA	NA	NA	peak59494	chr11-76598398-76598809	NA	NA
peak55538	Mesenchymal	chr11-76599027-76599335	1	no	NA	NA	NA	NA	NA	peak59495	chr11-76599124-76599540	NA	NA
peak55539	Hepatocytes,LSEC	chr11-76602355-76602959	2	yes	NA	NA	NA	NA	NA	peak59496	chr11-76602427-76602790	NA	NA
peak5554	Hepatocytes	chr1-27136257-27136542	1	yes	NA	NA	NA	NA	NA	peak5329	chr1-27136256-27136513	NA	NA
peak55540	Hepatocytes,Mesenchymal	chr11-76604348-76604665	2	yes	NA	NA	NA	NA	NA	peak59497	chr11-76604117-76604629	NA	NA
peak55541	Hepatocytes,Kupffer,LSEC,Mesenchymal	chr11-76604728-76605307	4	yes	NA	NA	NA	NA	NA	peak59498	chr11-76604867-76605280	peak59498	chr11:76605472:T:C
peak55542	Mesenchymal	chr11-76606167-76606754	1	no	NA	NA	NA	NA	NA	peak59499	chr11-76606344-76606610	NA	NA
peak55543	Hepatocytes,Kupffer,LSEC	chr11-76610936-76611348	3	yes	NA	NA	NA	NA	NA	peak59500	chr11-76610955-76611284	NA	NA
peak55544	Hepatocytes,Kupffer,LSEC,Mesenchymal	chr11-76614440-76614899	4	yes	NA	NA	NA	NA	NA	peak59501	chr11-76614485-76614924	peak59501	chr11:76614777:A:G
peak55545	Hepatocytes,LSEC	chr11-76614955-76615591	2	yes	NA	NA	NA	NA	NA	peak59502	chr11-76615143-76615715	NA	NA
peak55546	Hepatocytes,LSEC,Mesenchymal	chr11-76615651-76616380	3	yes	Mpeak45953	LSEC	chr11-76615838-76616380	1	no	peak59502|peak59503	chr11-76615143-76615715|chr11-76615896-76616314	NA	NA
peak55547	Hepatocytes	chr11-76617072-76617510	1	yes	NA	NA	NA	NA	NA	peak59504	chr11-76617079-76617365	NA	NA
peak55548	Hepatocytes	chr11-76621492-76621700	1	yes	NA	NA	NA	NA	NA	NA	NA	NA	NA
peak55549	Hepatocytes,Mesenchymal	chr11-76621755-76622396	2	yes	NA	NA	NA	NA	NA	peak59505	chr11-76621855-76622243	NA	NA
peak5555	Cholangiocytes,Hepatocytes,Kupffer,LSEC,Mesenchymal,NK-T	chr1-27137047-27138120	6	yes	NA	NA	NA	NA	NA	peak5330|peak5331	chr1-27137192-27137965|chr1-27137968-27138168	NA	NA
peak55550	NK-T	chr11-76626905-76627233	1	no	NA	NA	NA	NA	NA	NA	NA	NA	NA
peak55551	Cholangiocytes,Hepatocytes,Kupffer,LSEC,Mesenchymal,NK-T	chr11-76629207-76630831	6	yes	NA	NA	NA	NA	NA	peak59508	chr11-76629337-76630663	NA	NA
peak55552	Hepatocytes,Kupffer,LSEC,Mesenchymal	chr11-76637246-76637924	4	yes	NA	NA	NA	NA	NA	peak59509	chr11-76637378-76637921	NA	NA
peak55553	Hepatocytes	chr11-76638403-76638956	1	yes	NA	NA	NA	NA	NA	peak59510|peak59511	chr11-76638439-76638759|chr11-76638790-76639081	NA	NA
peak55554	Hepatocytes	chr11-76644727-76644927	1	yes	NA	NA	NA	NA	NA	NA	NA	NA	NA
peak55555	Hepatocytes,LSEC,Mesenchymal	chr11-76653680-76654965	3	yes	Mpeak45958	Mesenchymal	chr11-76653680-76654965	1	no	peak59512	chr11-76653851-76654923	NA	NA
peak55556	Hepatocytes	chr11-76655502-76655793	1	yes	NA	NA	NA	NA	NA	NA	NA	NA	NA
peak55557	LSEC	chr11-76656316-76656522	1	no	NA	NA	NA	NA	NA	NA	NA	NA	NA
peak55558	Hepatocytes	chr11-76659814-76660268	1	yes	NA	NA	NA	NA	NA	NA	NA	NA	NA
peak55559	Hepatocytes,LSEC,NK-T	chr11-76664819-76665150	3	yes	NA	NA	NA	NA	NA	peak59515	chr11-76664830-76665112	NA	NA
peak5556	Cholangiocytes	chr1-27141749-27141967	1	no	NA	NA	NA	NA	NA	NA	NA	NA	NA
peak55560	Hepatocytes,Kupffer,LSEC,Mesenchymal	chr11-76666448-76666788	4	yes	NA	NA	NA	NA	NA	peak59516	chr11-76666475-76666739	NA	NA
peak55561	Mesenchymal	chr11-76669876-76670227	1	no	NA	NA	NA	NA	NA	NA	NA	NA	NA
peak55562	Cholangiocytes,Hepatocytes,Kupffer,LSEC,Mesenchymal,NK-T	chr11-76670394-76671413	6	yes	Mpeak45963	LSEC	chr11-76670395-76671413	1	no	peak59517	chr11-76670473-76671368	NA	NA
peak55563	Hepatocytes,Kupffer,LSEC,NK-T	chr11-76672400-76673355	4	yes	NA	NA	NA	NA	NA	peak59518	chr11-76672522-76673150	NA	NA
peak55564	Mesenchymal	chr11-76677183-76677820	1	no	Mpeak45966	Mesenchymal	chr11-76677183-76677820	1	no	peak59519	chr11-76677466-76677716	NA	NA
peak55565	Hepatocytes,Kupffer,LSEC,Mesenchymal	chr11-76680704-76681232	4	yes	NA	NA	NA	NA	NA	peak59520	chr11-76680792-76681212	NA	NA
peak55566	Hepatocytes,Kupffer	chr11-76686374-76686973	2	yes	NA	NA	NA	NA	NA	peak59521	chr11-76686415-76686818	NA	NA
peak55567	Hepatocytes	chr11-76689519-76689733	1	yes	NA	NA	NA	NA	NA	peak59522	chr11-76689431-76689901	NA	NA
peak55568	Hepatocytes	chr11-76689785-76690229	1	yes	NA	NA	NA	NA	NA	peak59522|peak59523	chr11-76689431-76689901|chr11-76689931-76690293	NA	NA
peak55569	Hepatocytes	chr11-76690361-76690684	1	yes	NA	NA	NA	NA	NA	NA	NA	NA	NA
peak5557	Mesenchymal	chr1-27143425-27143705	1	no	NA	NA	NA	NA	NA	peak5332	chr1-27143437-27143687	NA	NA
peak55570	Hepatocytes,Kupffer	chr11-76690725-76691084	2	yes	NA	NA	NA	NA	NA	peak59524	chr11-76690798-76691067	NA	NA
peak55571	Hepatocytes,Kupffer,LSEC,Mesenchymal	chr11-76700153-76700959	4	yes	NA	NA	NA	NA	NA	peak59526	chr11-76700237-76701011	NA	NA
peak55572	Hepatocytes	chr11-76701878-76702368	1	yes	NA	NA	NA	NA	NA	peak59527	chr11-76701855-76702135	NA	NA
peak55573	Hepatocytes	chr11-76712274-76712504	1	yes	NA	NA	NA	NA	NA	NA	NA	NA	NA
peak55574	Hepatocytes	chr11-76714815-76715038	1	yes	NA	NA	NA	NA	NA	NA	NA	NA	NA
peak55575	Hepatocytes,Mesenchymal	chr11-76715919-76716623	2	yes	NA	NA	NA	NA	NA	peak59530	chr11-76716156-76716637	NA	NA
peak55576	Cholangiocytes,Hepatocytes,Kupffer,LSEC,Mesenchymal,NK-T	chr11-76721728-76722641	6	yes	NA	NA	NA	NA	NA	peak59531	chr11-76721721-76722593	NA	NA
peak55577	Hepatocytes	chr11-76729249-76729612	1	yes	NA	NA	NA	NA	NA	peak59532	chr11-76729299-76729584	peak59532	chr11:76729383:C:G
peak55578	Cholangiocytes,Hepatocytes,Kupffer,LSEC,Mesenchymal	chr11-76733905-76734352	5	yes	NA	NA	NA	NA	NA	peak59533	chr11-76733913-76734287	peak59533	chr11:76733572:G:C
peak55579	Hepatocytes	chr11-76738911-76739368	1	yes	NA	NA	NA	NA	NA	peak59534	chr11-76738970-76739194	NA	NA
peak5558	Mesenchymal	chr1-27145216-27145573	1	no	NA	NA	NA	NA	NA	NA	NA	NA	NA
peak55580	Hepatocytes	chr11-76739866-76740177	1	yes	NA	NA	NA	NA	NA	peak59535	chr11-76739912-76740160	NA	NA
peak55581	Kupffer	chr11-76740907-76741170	1	no	NA	NA	NA	NA	NA	NA	NA	NA	NA
peak55582	Hepatocytes,Kupffer	chr11-76744630-76745082	2	yes	NA	NA	NA	NA	NA	peak59536	chr11-76744780-76745044	NA	NA
peak55583	Hepatocytes	chr11-76750842-76751079	1	yes	NA	NA	NA	NA	NA	NA	NA	NA	NA
peak55584	Hepatocytes	chr11-76752301-76752694	1	yes	NA	NA	NA	NA	NA	NA	NA	NA	NA
peak55585	Hepatocytes,LSEC,Mesenchymal	chr11-76752746-76753292	3	yes	NA	NA	NA	NA	NA	peak59539|peak59540	chr11-76752742-76753214|chr11-76753262-76753656	peak59540	chr11:76754228:C:T
peak55586	Hepatocytes,Mesenchymal	chr11-76753452-76754119	2	yes	NA	NA	NA	NA	NA	peak59540	chr11-76753262-76753656	peak59540	chr11:76754228:C:T
peak55587	Hepatocytes	chr11-76756298-76756772	1	yes	NA	NA	NA	NA	NA	peak59541	chr11-76756309-76756568	NA	NA
peak55588	Hepatocytes	chr11-76758624-76758912	1	yes	NA	NA	NA	NA	NA	peak59542	chr11-76758691-76759074	NA	NA
peak55589	Hepatocytes	chr11-76761845-76762044	1	yes	NA	NA	NA	NA	NA	NA	NA	NA	NA
peak5559	Cholangiocytes,Hepatocytes,Kupffer,LSEC,Mesenchymal,NK-T	chr1-27154690-27155797	6	yes	NA	NA	NA	NA	NA	peak5333	chr1-27154645-27155787	NA	NA
peak55590	LSEC,Mesenchymal	chr11-76763611-76764116	2	no	NA	NA	NA	NA	NA	peak59543	chr11-76763678-76763920	NA	NA
peak55591	Hepatocytes	chr11-76768072-76768288	1	yes	NA	NA	NA	NA	NA	peak59544	chr11-76768060-76768292	NA	NA
peak55592	Hepatocytes,Kupffer,LSEC,NK-T	chr11-76768441-76768903	4	yes	NA	NA	NA	NA	NA	peak59545	chr11-76768490-76768903	NA	NA
peak55593	Cholangiocytes,Hepatocytes,Kupffer,LSEC,Mesenchymal,NK-T	chr11-76769488-76770054	6	yes	Mpeak45982	Hepatocytes	chr11-76769558-76770043	1	yes	peak59546	chr11-76769519-76770044	NA	NA
peak55594	Hepatocytes	chr11-76770170-76770480	1	yes	NA	NA	NA	NA	NA	peak59547	chr11-76770179-76770479	NA	NA
peak55595	Cholangiocytes,Hepatocytes,Kupffer,LSEC,Mesenchymal,NK-T	chr11-76770649-76771327	6	yes	NA	NA	NA	NA	NA	peak59548	chr11-76770854-76771305	NA	NA
peak55596	Cholangiocytes,Hepatocytes,Kupffer,LSEC,Mesenchymal,NK-T	chr11-76772448-76772995	6	yes	NA	NA	NA	NA	NA	peak59549	chr11-76772473-76772885	NA	NA
peak55597	Hepatocytes,Kupffer,LSEC,Mesenchymal	chr11-76773901-76774384	4	yes	Mpeak45986	Hepatocytes	chr11-76773901-76774371	1	yes	peak59550	chr11-76773948-76774380	peak59550	chr11:76773197:G:A
peak55598	Hepatocytes	chr11-76781281-76781835	1	yes	NA	NA	NA	NA	NA	peak59551	chr11-76781291-76781831	NA	NA
peak55599	Cholangiocytes,Hepatocytes,Kupffer,LSEC,Mesenchymal,NK-T	chr11-76782815-76784681	6	yes	NA	NA	NA	NA	NA	peak59552	chr11-76782884-76784648	NA	NA
peak556	Hepatocytes	chr1-2863127-2863349	1	yes	NA	NA	NA	NA	NA	peak550	chr1-2863177-2863581	NA	NA
peak5560	Hepatocytes,Kupffer,LSEC	chr1-27161578-27162229	3	yes	NA	NA	NA	NA	NA	peak5334	chr1-27161706-27162025	peak5334	chr1:27161808:T:C
peak55600	Hepatocytes	chr11-76788311-76788530	1	yes	NA	NA	NA	NA	NA	NA	NA	NA	NA
peak55601	Cholangiocytes,Hepatocytes	chr11-76788681-76789123	2	yes	NA	NA	NA	NA	NA	peak59553	chr11-76788730-76789107	NA	NA
peak55602	Hepatocytes,Kupffer,Mesenchymal	chr11-76791942-76792254	3	yes	NA	NA	NA	NA	NA	peak59554	chr11-76791966-76792202	NA	NA
peak55603	Hepatocytes	chr11-76792929-76793230	1	yes	NA	NA	NA	NA	NA	peak59555	chr11-76792919-76793217	NA	NA
peak55604	Hepatocytes	chr11-76793272-76793743	1	yes	NA	NA	NA	NA	NA	peak59556	chr11-76793363-76793693	NA	NA
peak55605	Cholangiocytes,Hepatocytes,Kupffer,LSEC,Mesenchymal,NK-T	chr11-76799030-76799699	6	yes	NA	NA	NA	NA	NA	peak59559	chr11-76798908-76799680	NA	NA
peak55606	Hepatocytes	chr11-76800585-76800843	1	yes	NA	NA	NA	NA	NA	peak59560	chr11-76800480-76800847	NA	NA
peak55607	Hepatocytes	chr11-76801213-76802137	1	yes	NA	NA	NA	NA	NA	peak59561	chr11-76801796-76802083	NA	NA
peak55608	Hepatocytes,Mesenchymal	chr11-76803112-76803353	2	yes	NA	NA	NA	NA	NA	peak59562	chr11-76803128-76803356	NA	NA
peak55609	Hepatocytes	chr11-76803863-76804111	1	yes	NA	NA	NA	NA	NA	peak59563	chr11-76803875-76804110	NA	NA
peak5561	Cholangiocytes,Hepatocytes,Kupffer,LSEC,Mesenchymal,NK-T	chr1-27191950-27193055	6	yes	Mpeak4251	Hepatocytes	chr1-27191960-27193006	1	yes	peak5335	chr1-27191962-27193027	NA	NA
peak55610	Cholangiocytes,Hepatocytes,Kupffer,LSEC,Mesenchymal	chr11-76807184-76807761	5	yes	NA	NA	NA	NA	NA	peak59565	chr11-76807194-76807755	NA	NA
peak55611	Hepatocytes,Kupffer,LSEC,Mesenchymal,NK-T	chr11-76809901-76810782	5	yes	NA	NA	NA	NA	NA	peak59566	chr11-76809901-76810598	NA	NA
peak55612	Hepatocytes,Kupffer	chr11-76817382-76817722	2	yes	NA	NA	NA	NA	NA	peak59567	chr11-76817425-76817662	NA	NA
peak55613	Kupffer	chr11-76820120-76820499	1	no	NA	NA	NA	NA	NA	NA	NA	NA	NA
peak55614	Hepatocytes,Kupffer,LSEC,Mesenchymal	chr11-76823413-76824650	4	yes	Mpeak46004	LSEC	chr11-76823413-76824650	1	no	peak59568	chr11-76823442-76824630	NA	NA
peak55615	Kupffer	chr11-76825524-76825978	1	no	NA	NA	NA	NA	NA	peak59569	chr11-76825368-76825718	NA	NA
peak55616	Mesenchymal	chr11-76830724-76830937	1	no	NA	NA	NA	NA	NA	NA	NA	NA	NA
peak55617	Kupffer	chr11-76832425-76832726	1	no	NA	NA	NA	NA	NA	NA	NA	NA	NA
peak55618	Cholangiocytes,Hepatocytes,Kupffer,LSEC	chr11-76836260-76836997	4	yes	NA	NA	NA	NA	NA	peak59570|peak59571	chr11-76836341-76836738|chr11-76836745-76836973	NA	NA
peak55619	Cholangiocytes	chr11-76838095-76838490	1	no	NA	NA	NA	NA	NA	peak59572	chr11-76837960-76838457	NA	NA
peak5562	Mesenchymal	chr1-27197245-27197452	1	no	NA	NA	NA	NA	NA	NA	NA	NA	NA
peak55620	LSEC	chr11-76838743-76838987	1	no	NA	NA	NA	NA	NA	peak59573	chr11-76838743-76838973	NA	NA
peak55621	Kupffer,Mesenchymal	chr11-76839266-76839698	2	no	NA	NA	NA	NA	NA	peak59574	chr11-76839319-76839591	NA	NA
peak55622	Hepatocytes	chr11-76841928-76842384	1	yes	NA	NA	NA	NA	NA	peak59575	chr11-76841983-76842323	NA	NA
peak55623	Hepatocytes,Kupffer	chr11-76844402-76844965	2	yes	NA	NA	NA	NA	NA	peak59576	chr11-76844541-76844859	NA	NA
peak55624	Kupffer,Mesenchymal	chr11-76847310-76847853	2	no	NA	NA	NA	NA	NA	NA	NA	NA	NA
peak55625	Cholangiocytes,Hepatocytes,Kupffer,LSEC,Mesenchymal	chr11-76850642-76851343	5	yes	NA	NA	NA	NA	NA	peak59577	chr11-76850689-76851241	NA	NA
peak55626	Kupffer	chr11-76857845-76858326	1	no	NA	NA	NA	NA	NA	NA	NA	NA	NA
peak55627	Cholangiocytes,Hepatocytes,Kupffer,LSEC,Mesenchymal,NK-T	chr11-76860503-76861474	6	yes	NA	NA	NA	NA	NA	peak59578	chr11-76860510-76861474	NA	NA
peak55628	Kupffer	chr11-76863202-76863579	1	no	NA	NA	NA	NA	NA	NA	NA	NA	NA
peak55629	Kupffer,LSEC,Mesenchymal	chr11-76885345-76885785	3	no	NA	NA	NA	NA	NA	peak59579	chr11-76885404-76885731	NA	NA
peak5563	Hepatocytes,Kupffer,LSEC,Mesenchymal	chr1-27197779-27198461	4	yes	NA	NA	NA	NA	NA	peak5336	chr1-27197920-27198260	NA	NA
peak55630	Mesenchymal	chr11-76910921-76911653	1	no	NA	NA	NA	NA	NA	peak59580	chr11-76911068-76911418	NA	NA
peak55631	Cholangiocytes,Hepatocytes,Kupffer,LSEC,Mesenchymal,NK-T	chr11-76918927-76919415	6	yes	NA	NA	NA	NA	NA	peak59581	chr11-76919098-76919385	NA	NA
peak55632	Cholangiocytes,Hepatocytes,Kupffer,LSEC,Mesenchymal,NK-T	chr11-76919874-76920714	6	yes	NA	NA	NA	NA	NA	peak59582|peak59583	chr11-76919889-76920532|chr11-76920585-76920791	peak59582|peak59583	chr11:76919241:T:C|chr11:76920835:C:T
peak55633	Hepatocytes	chr11-76939169-76939557	1	yes	NA	NA	NA	NA	NA	peak59584	chr11-76939187-76939578	NA	NA
peak55634	Kupffer	chr11-76977622-76977863	1	no	NA	NA	NA	NA	NA	peak59586	chr11-76977753-76978194	NA	NA
peak55635	Cholangiocytes,Hepatocytes,Mesenchymal	chr11-77015629-77016017	3	yes	NA	NA	NA	NA	NA	peak59587	chr11-77015684-77016010	NA	NA
peak55636	Hepatocytes	chr11-77020271-77020470	1	yes	NA	NA	NA	NA	NA	peak59588	chr11-77020271-77020547	NA	NA
peak55637	Cholangiocytes	chr11-77026287-77026557	1	no	NA	NA	NA	NA	NA	NA	NA	NA	NA
peak55638	Kupffer	chr11-77034211-77034410	1	no	NA	NA	NA	NA	NA	NA	NA	NA	NA
peak55639	Hepatocytes	chr11-77036485-77036706	1	yes	NA	NA	NA	NA	NA	NA	NA	NA	NA
peak5564	Kupffer	chr1-27205297-27205565	1	no	NA	NA	NA	NA	NA	NA	NA	NA	NA
peak55640	Kupffer	chr11-77038845-77039131	1	no	NA	NA	NA	NA	NA	peak59590	chr11-77038797-77039092	NA	NA
peak55641	Cholangiocytes,Hepatocytes,Kupffer,LSEC,Mesenchymal	chr11-77039509-77040179	5	yes	NA	NA	NA	NA	NA	peak59591	chr11-77039524-77040127	NA	NA
peak55642	Cholangiocytes,Hepatocytes,LSEC,NK-T	chr11-77046025-77046372	4	yes	NA	NA	NA	NA	NA	peak59593	chr11-77046019-77046356	peak59593	chr11:77046923:C:T
peak55643	Cholangiocytes,Hepatocytes,Kupffer,LSEC,Mesenchymal,NK-T	chr11-77047006-77048080	6	yes	NA	NA	NA	NA	NA	peak59594	chr11-77047035-77048078	NA	NA
peak55644	Cholangiocytes,Hepatocytes	chr11-77055004-77055410	2	yes	NA	NA	NA	NA	NA	peak59596	chr11-77055058-77055376	peak59596	chr11:77055278:A:G
peak55645	Cholangiocytes,Hepatocytes,LSEC,Mesenchymal	chr11-77061104-77061609	4	yes	Mpeak46032	Hepatocytes	chr11-77061113-77061584	1	yes	peak59598	chr11-77061201-77061563	NA	NA
peak55646	Cholangiocytes,Hepatocytes,Kupffer,LSEC,Mesenchymal,NK-T	chr11-77065819-77067503	6	yes	NA	NA	NA	NA	NA	peak59599	chr11-77065841-77067510	NA	NA
peak55647	Cholangiocytes,Hepatocytes,Kupffer,LSEC,Mesenchymal,NK-T	chr11-77072934-77074120	6	yes	Mpeak46034	Mesenchymal	chr11-77072934-77074120	1	no	peak59600	chr11-77073070-77074040	NA	NA
peak55648	Cholangiocytes,Hepatocytes	chr11-77074220-77074472	2	yes	NA	NA	NA	NA	NA	peak59601	chr11-77074176-77074446	NA	NA
peak55649	Hepatocytes	chr11-77075497-77075810	1	yes	NA	NA	NA	NA	NA	NA	NA	NA	NA
peak5565	Kupffer	chr1-27205699-27206025	1	no	NA	NA	NA	NA	NA	NA	NA	NA	NA
peak55650	Hepatocytes	chr11-77080910-77081150	1	yes	NA	NA	NA	NA	NA	peak59602	chr11-77080897-77081147	NA	NA
peak55651	NK-T	chr11-77081512-77081730	1	no	NA	NA	NA	NA	NA	peak59603	chr11-77081563-77081807	NA	NA
peak55652	Cholangiocytes,Hepatocytes,Kupffer,LSEC,Mesenchymal,NK-T	chr11-77082373-77083495	6	yes	NA	NA	NA	NA	NA	peak59604|peak59605	chr11-77082408-77082761|chr11-77082872-77083144	NA	NA
peak55653	Cholangiocytes,Hepatocytes,Kupffer,LSEC,Mesenchymal	chr11-77086704-77087534	5	yes	NA	NA	NA	NA	NA	peak59606	chr11-77086746-77087508	NA	NA
peak55654	Cholangiocytes,Hepatocytes,Kupffer,LSEC,Mesenchymal,NK-T	chr11-77091166-77091519	6	yes	NA	NA	NA	NA	NA	peak59607	chr11-77091182-77091484	peak59607	chr11:77091391:G:C
peak55655	Cholangiocytes,Hepatocytes,Kupffer,LSEC,Mesenchymal,NK-T	chr11-77095414-77096242	6	yes	Mpeak46040	Hepatocytes	chr11-77095530-77096149	1	yes	peak59608	chr11-77095450-77096209	NA	NA
peak55656	Hepatocytes,LSEC	chr11-77096497-77096878	2	yes	NA	NA	NA	NA	NA	peak59609	chr11-77096507-77096855	NA	NA
peak55657	Hepatocytes	chr11-77101214-77101451	1	yes	NA	NA	NA	NA	NA	NA	NA	NA	NA
peak55658	Hepatocytes	chr11-77102784-77103193	1	yes	NA	NA	NA	NA	NA	peak59610	chr11-77102825-77103139	NA	NA
peak55659	Hepatocytes	chr11-77106308-77106713	1	yes	NA	NA	NA	NA	NA	peak59612	chr11-77106386-77106671	peak59612	chr11:77106069:ACCAAGTCAAGC:A
peak5566	Kupffer	chr1-27206403-27206764	1	no	NA	NA	NA	NA	NA	NA	NA	NA	NA
peak55660	Cholangiocytes,Hepatocytes,LSEC,Mesenchymal	chr11-77107908-77108604	4	yes	NA	NA	NA	NA	NA	peak59613	chr11-77107962-77108356	peak59613	chr11:77107616:C:T
peak55661	Mesenchymal	chr11-77109636-77110121	1	no	NA	NA	NA	NA	NA	peak59614	chr11-77109744-77110042	NA	NA
peak55662	Hepatocytes	chr11-77110886-77111108	1	yes	NA	NA	NA	NA	NA	peak59615	chr11-77110923-77111163	NA	NA
peak55663	Hepatocytes	chr11-77113194-77113837	1	yes	NA	NA	NA	NA	NA	peak59616	chr11-77113241-77113539	NA	NA
peak55664	Hepatocytes	chr11-77118788-77119031	1	yes	NA	NA	NA	NA	NA	NA	NA	NA	NA
peak55665	Hepatocytes	chr11-77119480-77119679	1	yes	NA	NA	NA	NA	NA	NA	NA	NA	NA
peak55666	Cholangiocytes,Hepatocytes,Kupffer,LSEC,Mesenchymal,NK-T	chr11-77126963-77127820	6	yes	NA	NA	NA	NA	NA	peak59619	chr11-77127111-77127644	NA	NA
peak55667	Cholangiocytes,Hepatocytes,Kupffer,LSEC,Mesenchymal,NK-T	chr11-77127957-77128652	6	yes	NA	NA	NA	NA	NA	peak59620	chr11-77127963-77128624	NA	NA
peak55668	Cholangiocytes,Hepatocytes,Kupffer,LSEC,Mesenchymal,NK-T	chr11-77130745-77131549	6	yes	NA	NA	NA	NA	NA	peak59621	chr11-77130791-77131530	NA	NA
peak55669	Hepatocytes,LSEC,Mesenchymal	chr11-77136671-77137402	3	yes	NA	NA	NA	NA	NA	peak59622	chr11-77136805-77137359	peak59622	chr11:77137228:A:G
peak5567	Cholangiocytes,Hepatocytes,Kupffer,LSEC,Mesenchymal,NK-T	chr1-27234152-27235434	6	yes	NA	NA	NA	NA	NA	peak5337	chr1-27234030-27235448	NA	NA
peak55670	Mesenchymal	chr11-77137492-77137733	1	no	NA	NA	NA	NA	NA	NA	NA	NA	NA
peak55671	LSEC,Mesenchymal,NK-T	chr11-77140169-77140716	3	no	NA	NA	NA	NA	NA	peak59623	chr11-77140242-77140492	NA	NA
peak55672	NK-T	chr11-77142200-77142410	1	no	NA	NA	NA	NA	NA	NA	NA	NA	NA
peak55673	Cholangiocytes,Hepatocytes,Kupffer,LSEC,Mesenchymal,NK-T	chr11-77144604-77145395	6	yes	Mpeak46054	Hepatocytes	chr11-77144618-77145250	1	yes	peak59625|peak59626	chr11-77144645-77145252|chr11-77145311-77145548	NA	NA
peak55674	NK-T	chr11-77152145-77152489	1	no	NA	NA	NA	NA	NA	peak59627	chr11-77152227-77152452	NA	NA
peak55675	Hepatocytes,LSEC,Mesenchymal,NK-T	chr11-77154070-77154975	4	yes	NA	NA	NA	NA	NA	peak59629	chr11-77154386-77154784	NA	NA
peak55676	Hepatocytes	chr11-77159999-77160491	1	yes	NA	NA	NA	NA	NA	peak59630	chr11-77160029-77160383	NA	NA
peak55677	Hepatocytes	chr11-77171236-77171591	1	yes	NA	NA	NA	NA	NA	peak59632	chr11-77171256-77171512	NA	NA
peak55678	Hepatocytes,LSEC	chr11-77171864-77172447	2	yes	NA	NA	NA	NA	NA	peak59633	chr11-77171942-77172365	NA	NA
peak55679	Hepatocytes,LSEC,Mesenchymal	chr11-77172549-77172945	3	yes	NA	NA	NA	NA	NA	peak59634	chr11-77172600-77172897	NA	NA
peak5568	Kupffer	chr1-27249221-27249485	1	no	NA	NA	NA	NA	NA	NA	NA	NA	NA
peak55680	LSEC	chr11-77173562-77173829	1	no	NA	NA	NA	NA	NA	peak59635	chr11-77173587-77173841	NA	NA
peak55681	Hepatocytes	chr11-77174594-77174803	1	yes	NA	NA	NA	NA	NA	NA	NA	NA	NA
peak55682	Kupffer	chr11-77175037-77175415	1	no	NA	NA	NA	NA	NA	peak59636	chr11-77175131-77175341	NA	NA
peak55683	Kupffer,LSEC,Mesenchymal	chr11-77175761-77176282	3	no	NA	NA	NA	NA	NA	peak59637	chr11-77175924-77176219	NA	NA
peak55684	Cholangiocytes,Hepatocytes,Kupffer,LSEC,Mesenchymal,NK-T	chr11-77178871-77179569	6	yes	Mpeak46062	Hepatocytes	chr11-77178890-77179494	1	yes	peak59638	chr11-77178914-77179450	NA	NA
peak55685	Kupffer	chr11-77187254-77187465	1	no	NA	NA	NA	NA	NA	NA	NA	NA	NA
peak55686	Hepatocytes,Kupffer,LSEC,Mesenchymal,NK-T	chr11-77188365-77188695	5	yes	NA	NA	NA	NA	NA	peak59640	chr11-77188391-77188674	NA	NA
peak55687	Mesenchymal	chr11-77189136-77189335	1	no	NA	NA	NA	NA	NA	peak59641	chr11-77188994-77189358	NA	NA
peak55688	Cholangiocytes,Hepatocytes	chr11-77192030-77192367	2	yes	NA	NA	NA	NA	NA	peak59643	chr11-77192088-77192362	NA	NA
peak55689	Hepatocytes	chr11-77195201-77195465	1	yes	NA	NA	NA	NA	NA	peak59644	chr11-77195054-77195408	NA	NA
peak5569	Kupffer	chr1-27275749-27275975	1	no	NA	NA	NA	NA	NA	NA	NA	NA	NA
peak55690	Hepatocytes	chr11-77195522-77196081	1	yes	NA	NA	NA	NA	NA	peak59645	chr11-77195821-77196067	NA	NA
peak55691	Hepatocytes	chr11-77200899-77201164	1	yes	NA	NA	NA	NA	NA	peak59647	chr11-77201008-77201231	NA	NA
peak55692	Hepatocytes	chr11-77206133-77206337	1	yes	NA	NA	NA	NA	NA	NA	NA	NA	NA
peak55693	Hepatocytes	chr11-77207116-77207355	1	yes	NA	NA	NA	NA	NA	NA	NA	NA	NA
peak55694	Mesenchymal	chr11-77207998-77208320	1	no	NA	NA	NA	NA	NA	peak59649	chr11-77207981-77208291	NA	NA
peak55695	Hepatocytes	chr11-77211374-77211879	1	yes	NA	NA	NA	NA	NA	peak59650	chr11-77211586-77211888	NA	NA
peak55696	Hepatocytes	chr11-77230775-77231527	1	yes	NA	NA	NA	NA	NA	peak59654|peak59655	chr11-77230889-77231203|chr11-77231250-77231513	NA	NA
peak55697	Cholangiocytes,Hepatocytes,Kupffer,LSEC,Mesenchymal	chr11-77243235-77244092	5	yes	Mpeak46070	Hepatocytes	chr11-77243241-77244004	1	yes	peak59657	chr11-77243303-77244056	NA	NA
peak55698	Hepatocytes	chr11-77249388-77249741	1	yes	NA	NA	NA	NA	NA	peak59659	chr11-77249448-77249714	NA	NA
peak55699	Cholangiocytes,Hepatocytes,Kupffer,LSEC,Mesenchymal,NK-T	chr11-77252645-77253507	6	yes	Mpeak46072	Hepatocytes	chr11-77252647-77253507	1	yes	peak59660	chr11-77252648-77253705	NA	NA
peak557	Hepatocytes,Mesenchymal	chr1-2864573-2864886	2	yes	NA	NA	NA	NA	NA	NA	NA	NA	NA
peak5570	Cholangiocytes,Hepatocytes,Kupffer,LSEC,Mesenchymal,NK-T	chr1-27284611-27285271	6	yes	NA	NA	NA	NA	NA	peak5338	chr1-27284726-27285009	peak5338	chr1:27284255:C:T
peak55700	Hepatocytes,Kupffer,LSEC,Mesenchymal	chr11-77278362-77279379	4	yes	Mpeak46073	Hepatocytes	chr11-77278418-77279253	1	yes	peak59661	chr11-77278382-77279325	NA	NA
peak55701	Hepatocytes	chr11-77284569-77285418	1	yes	NA	NA	NA	NA	NA	peak59662	chr11-77284622-77285395	NA	NA
peak55702	Hepatocytes	chr11-77302777-77303051	1	yes	NA	NA	NA	NA	NA	peak59666	chr11-77302778-77303037	NA	NA
peak55703	LSEC	chr11-77303576-77303811	1	no	NA	NA	NA	NA	NA	NA	NA	NA	NA
peak55704	Hepatocytes	chr11-77316268-77316467	1	yes	NA	NA	NA	NA	NA	NA	NA	NA	NA
peak55705	Hepatocytes,LSEC	chr11-77316862-77317346	2	yes	NA	NA	NA	NA	NA	peak59667	chr11-77317002-77317282	NA	NA
peak55706	Kupffer	chr11-77320057-77320463	1	no	NA	NA	NA	NA	NA	NA	NA	NA	NA
peak55707	Hepatocytes,LSEC,Mesenchymal	chr11-77322467-77322883	3	yes	NA	NA	NA	NA	NA	peak59668	chr11-77322487-77322828	peak59668	chr11:77322663:A:C
peak55708	Kupffer	chr11-77335330-77335738	1	no	NA	NA	NA	NA	NA	NA	NA	NA	NA
peak55709	Kupffer,Mesenchymal	chr11-77353008-77353446	2	no	NA	NA	NA	NA	NA	NA	NA	NA	NA
peak5571	Hepatocytes,LSEC	chr1-27296703-27297019	2	yes	NA	NA	NA	NA	NA	peak5339	chr1-27296735-27296951	NA	NA
peak55710	Kupffer	chr11-77354144-77354421	1	no	NA	NA	NA	NA	NA	NA	NA	NA	NA
peak55711	Kupffer	chr11-77377745-77378058	1	no	NA	NA	NA	NA	NA	NA	NA	NA	NA
peak55712	Kupffer,Mesenchymal	chr11-77381811-77382107	2	no	NA	NA	NA	NA	NA	peak59669	chr11-77381829-77382054	NA	NA
peak55713	Mesenchymal	chr11-77386181-77386539	1	no	NA	NA	NA	NA	NA	NA	NA	NA	NA
peak55714	Hepatocytes	chr11-77392860-77393420	1	yes	NA	NA	NA	NA	NA	peak59670	chr11-77392923-77393233	NA	NA
peak55715	Hepatocytes,Mesenchymal	chr11-77395976-77396854	2	yes	NA	NA	NA	NA	NA	peak59671	chr11-77396319-77396612	NA	NA
peak55716	Hepatocytes	chr11-77396983-77397240	1	yes	NA	NA	NA	NA	NA	peak59672	chr11-77396994-77397245	NA	NA
peak55717	Hepatocytes	chr11-77397666-77397929	1	yes	NA	NA	NA	NA	NA	peak59673	chr11-77397673-77397942	NA	NA
peak55718	Kupffer	chr11-77400892-77401091	1	no	NA	NA	NA	NA	NA	NA	NA	NA	NA
peak55719	Hepatocytes	chr11-77401213-77401441	1	yes	NA	NA	NA	NA	NA	NA	NA	NA	NA
peak5572	Cholangiocytes,Hepatocytes,Kupffer,LSEC,Mesenchymal,NK-T	chr1-27299388-27301174	6	yes	NA	NA	NA	NA	NA	peak5340	chr1-27300287-27301174	NA	NA
peak55720	Hepatocytes	chr11-77401825-77402089	1	yes	NA	NA	NA	NA	NA	peak59674	chr11-77401834-77402070	peak59674	chr11:77401104:T:A
peak55721	Hepatocytes	chr11-77403261-77403513	1	yes	NA	NA	NA	NA	NA	peak59675	chr11-77403258-77403495	NA	NA
peak55722	Cholangiocytes,Hepatocytes,LSEC,Mesenchymal,NK-T	chr11-77407548-77408065	5	yes	NA	NA	NA	NA	NA	peak59676	chr11-77407617-77408034	NA	NA
peak55723	Cholangiocytes,Hepatocytes,Kupffer,LSEC,Mesenchymal,NK-T	chr11-77411404-77412275	6	yes	Mpeak46091	Kupffer	chr11-77411404-77412275	1	no	peak59677	chr11-77411403-77412221	NA	NA
peak55724	Kupffer	chr11-77418295-77419303	1	no	NA	NA	NA	NA	NA	NA	NA	NA	NA
peak55725	Hepatocytes	chr11-77420792-77421094	1	yes	NA	NA	NA	NA	NA	peak59678	chr11-77420847-77421089	peak59678	chr11:77420930:C:A
peak55726	Hepatocytes	chr11-77422762-77423009	1	yes	NA	NA	NA	NA	NA	NA	NA	NA	NA
peak55727	Kupffer	chr11-77435928-77436199	1	no	NA	NA	NA	NA	NA	NA	NA	NA	NA
peak55728	Hepatocytes,Kupffer	chr11-77448963-77449424	2	yes	NA	NA	NA	NA	NA	peak59679	chr11-77449067-77449340	NA	NA
peak55729	LSEC	chr11-77456951-77457189	1	no	NA	NA	NA	NA	NA	NA	NA	NA	NA
peak5573	Hepatocytes,LSEC	chr1-27306850-27307408	2	yes	NA	NA	NA	NA	NA	peak5342|peak5343	chr1-27306890-27307300|chr1-27307318-27307556	NA	NA
peak55730	Cholangiocytes,Hepatocytes,Kupffer,LSEC,Mesenchymal,NK-T	chr11-77459026-77460006	6	yes	Mpeak46096	Hepatocytes	chr11-77459130-77459912	1	yes	peak59680	chr11-77459111-77459950	NA	NA
peak55731	Hepatocytes	chr11-77468108-77468317	1	yes	NA	NA	NA	NA	NA	NA	NA	NA	NA
peak55732	Cholangiocytes	chr11-77471814-77472128	1	no	NA	NA	NA	NA	NA	NA	NA	NA	NA
peak55733	Cholangiocytes,Hepatocytes,Kupffer,LSEC,Mesenchymal,NK-T	chr11-77473098-77474672	6	yes	NA	NA	NA	NA	NA	peak59681	chr11-77473091-77474612	NA	NA
peak55734	Kupffer	chr11-77501572-77502102	1	no	NA	NA	NA	NA	NA	NA	NA	NA	NA
peak55735	Mesenchymal	chr11-77503137-77503549	1	no	NA	NA	NA	NA	NA	NA	NA	NA	NA
peak55736	Hepatocytes	chr11-77508082-77508365	1	yes	NA	NA	NA	NA	NA	peak59683	chr11-77508127-77508338	peak59683	chr11:77508174:G:A
peak55737	Kupffer	chr11-77512022-77512581	1	no	NA	NA	NA	NA	NA	peak59684	chr11-77512120-77512453	NA	NA
peak55738	LSEC	chr11-77512904-77513142	1	no	NA	NA	NA	NA	NA	NA	NA	NA	NA
peak55739	LSEC	chr11-77520020-77520229	1	no	NA	NA	NA	NA	NA	NA	NA	NA	NA
peak5574	Cholangiocytes,Hepatocytes,Kupffer,LSEC,Mesenchymal,NK-T	chr1-27321888-27322636	6	yes	Mpeak4264	LSEC	chr1-27321888-27322617	1	no	peak5344	chr1-27321882-27322673	NA	NA
peak55740	Hepatocytes	chr11-77523802-77524019	1	yes	NA	NA	NA	NA	NA	NA	NA	NA	NA
peak55741	Hepatocytes,Kupffer,LSEC,Mesenchymal	chr11-77548318-77548677	4	yes	NA	NA	NA	NA	NA	peak59685	chr11-77548333-77548591	NA	NA
peak55742	Kupffer	chr11-77549074-77549349	1	no	NA	NA	NA	NA	NA	NA	NA	NA	NA
peak55743	Kupffer	chr11-77557631-77557857	1	no	NA	NA	NA	NA	NA	NA	NA	NA	NA
peak55744	Hepatocytes	chr11-77569032-77569333	1	yes	NA	NA	NA	NA	NA	peak59686	chr11-77569029-77569422	NA	NA
peak55745	Cholangiocytes,Hepatocytes,Kupffer,LSEC,Mesenchymal,NK-T	chr11-77589205-77590897	6	yes	Mpeak46107	Hepatocytes	chr11-77589222-77590658	1	yes	peak59687	chr11-77589223-77590683	NA	NA
peak55746	Hepatocytes	chr11-77596699-77596907	1	yes	NA	NA	NA	NA	NA	NA	NA	NA	NA
peak55747	Cholangiocytes,Hepatocytes,Kupffer,LSEC,Mesenchymal,NK-T	chr11-77602000-77602989	6	yes	NA	NA	NA	NA	NA	peak59688	chr11-77602071-77602979	peak59688	chr11:77602538:G:A
peak55748	Hepatocytes	chr11-77611827-77612278	1	yes	NA	NA	NA	NA	NA	peak59690	chr11-77611867-77612142	NA	NA
peak55749	Hepatocytes	chr11-77619657-77620120	1	yes	NA	NA	NA	NA	NA	peak59691	chr11-77619680-77619934	NA	NA
peak5575	Hepatocytes,Kupffer,LSEC,Mesenchymal,NK-T	chr1-27332628-27333123	5	yes	NA	NA	NA	NA	NA	peak5345	chr1-27332668-27333093	NA	NA
peak55750	Hepatocytes	chr11-77623905-77624296	1	yes	NA	NA	NA	NA	NA	NA	NA	NA	NA
peak55751	Cholangiocytes,Hepatocytes,Kupffer,LSEC,Mesenchymal,NK-T	chr11-77630802-77631579	6	yes	Mpeak46109	Hepatocytes	chr11-77630816-77631566	1	yes	peak59692	chr11-77630996-77631579	NA	NA
peak55752	Hepatocytes,Kupffer	chr11-77633890-77634290	2	yes	NA	NA	NA	NA	NA	peak59693	chr11-77633910-77634165	NA	NA
peak55753	Cholangiocytes,Hepatocytes,Kupffer,LSEC,Mesenchymal,NK-T	chr11-77637417-77638164	6	yes	NA	NA	NA	NA	NA	peak59694	chr11-77637417-77638074	NA	NA
peak55754	Hepatocytes	chr11-77641598-77642076	1	yes	NA	NA	NA	NA	NA	peak59695	chr11-77641602-77641926	NA	NA
peak55755	Hepatocytes,Mesenchymal	chr11-77642216-77642624	2	yes	NA	NA	NA	NA	NA	peak59696	chr11-77642250-77642603	NA	NA
peak55756	Hepatocytes	chr11-77643589-77643826	1	yes	NA	NA	NA	NA	NA	NA	NA	NA	NA
peak55757	LSEC	chr11-77695450-77695764	1	no	NA	NA	NA	NA	NA	peak59697	chr11-77695500-77695763	NA	NA
peak55758	Hepatocytes	chr11-77704115-77704351	1	yes	NA	NA	NA	NA	NA	peak59698	chr11-77704076-77704360	NA	NA
peak55759	Hepatocytes	chr11-77705260-77705828	1	yes	NA	NA	NA	NA	NA	peak59699	chr11-77705268-77705833	NA	NA
peak5576	Hepatocytes	chr1-27339247-27339595	1	yes	NA	NA	NA	NA	NA	NA	NA	NA	NA
peak55760	Hepatocytes	chr11-77710413-77710642	1	yes	NA	NA	NA	NA	NA	peak59700	chr11-77710411-77710664	NA	NA
peak55761	Mesenchymal	chr11-77747636-77748004	1	no	NA	NA	NA	NA	NA	NA	NA	NA	NA
peak55762	Hepatocytes	chr11-77750859-77751119	1	yes	NA	NA	NA	NA	NA	peak59701	chr11-77750838-77751108	NA	NA
peak55763	Hepatocytes,Mesenchymal	chr11-77752568-77752799	2	yes	NA	NA	NA	NA	NA	peak59702	chr11-77752534-77752840	peak59702	chr11:77752679:C:T
peak55764	Hepatocytes,LSEC,Mesenchymal	chr11-77784488-77785151	3	yes	NA	NA	NA	NA	NA	peak59703	chr11-77784557-77784981	peak59703	chr11:77784110:C:A
peak55765	Hepatocytes,NK-T	chr11-77789314-77789994	2	yes	NA	NA	NA	NA	NA	peak59704	chr11-77789385-77789978	NA	NA
peak55766	Mesenchymal	chr11-77799381-77799655	1	no	NA	NA	NA	NA	NA	NA	NA	NA	NA
peak55767	Cholangiocytes,Hepatocytes,Kupffer,LSEC,Mesenchymal,NK-T	chr11-77819375-77819729	6	yes	NA	NA	NA	NA	NA	peak59706	chr11-77819387-77819658	NA	NA
peak55768	Cholangiocytes,Hepatocytes,Kupffer,LSEC,Mesenchymal,NK-T	chr11-77820070-77821476	6	yes	Mpeak46122	LSEC	chr11-77820430-77821341	1	no	peak59707	chr11-77820010-77821485	peak59707	chr11:77820844:C:T
peak55769	Hepatocytes	chr11-77868775-77869184	1	yes	NA	NA	NA	NA	NA	peak59708	chr11-77868803-77869127	NA	NA
peak5577	Cholangiocytes,Hepatocytes,Kupffer,LSEC,NK-T	chr1-27341484-27342332	5	yes	NA	NA	NA	NA	NA	peak5348	chr1-27341878-27342169	NA	NA
peak55770	Hepatocytes	chr11-77880206-77880474	1	yes	NA	NA	NA	NA	NA	NA	NA	NA	NA
peak55771	Hepatocytes	chr11-77890546-77890884	1	yes	NA	NA	NA	NA	NA	peak59709	chr11-77890551-77890819	NA	NA
peak55772	Hepatocytes	chr11-77913621-77913869	1	yes	NA	NA	NA	NA	NA	peak59710	chr11-77913643-77913915	NA	NA
peak55773	Cholangiocytes,Hepatocytes,LSEC,Mesenchymal	chr11-77913998-77914830	4	yes	NA	NA	NA	NA	NA	peak59711	chr11-77914074-77914777	NA	NA
peak55774	Cholangiocytes,Hepatocytes,Kupffer,LSEC,Mesenchymal,NK-T	chr11-77994450-77995271	6	yes	NA	NA	NA	NA	NA	peak59712	chr11-77994482-77995274	NA	NA
peak55775	Cholangiocytes,Hepatocytes,LSEC,Mesenchymal	chr11-78000083-78000505	4	yes	NA	NA	NA	NA	NA	peak59713	chr11-78000127-78000460	peak59713	chr11:77999795:A:G
peak55776	Hepatocytes	chr11-78010679-78011133	1	yes	NA	NA	NA	NA	NA	peak59714	chr11-78010791-78011110	NA	NA
peak55777	Hepatocytes	chr11-78012004-78012226	1	yes	NA	NA	NA	NA	NA	peak59715	chr11-78011999-78012227	NA	NA
peak55778	Hepatocytes	chr11-78013596-78013995	1	yes	NA	NA	NA	NA	NA	NA	NA	NA	NA
peak55779	Cholangiocytes,Hepatocytes,Kupffer,LSEC,Mesenchymal,NK-T	chr11-78022326-78023662	6	yes	Mpeak46128	Hepatocytes	chr11-78022344-78023652	1	yes	peak59717	chr11-78022331-78023638	NA	NA
peak5578	Hepatocytes	chr1-27342471-27342696	1	yes	NA	NA	NA	NA	NA	peak5349	chr1-27342479-27342773	NA	NA
peak55780	Cholangiocytes,Hepatocytes,Kupffer,LSEC,Mesenchymal,NK-T	chr11-78030365-78031099	6	yes	NA	NA	NA	NA	NA	peak59718	chr11-78030450-78030948	NA	NA
peak55781	Cholangiocytes,Hepatocytes,Kupffer,LSEC,Mesenchymal,NK-T	chr11-78036931-78037531	6	yes	Mpeak46130	Hepatocytes	chr11-78036966-78037478	1	yes	peak59719	chr11-78036965-78037510	NA	NA
peak55782	Hepatocytes,LSEC,Mesenchymal	chr11-78038254-78038622	3	yes	NA	NA	NA	NA	NA	peak59720	chr11-78038268-78038574	NA	NA
peak55783	Hepatocytes,LSEC,Mesenchymal,NK-T	chr11-78038708-78039357	4	yes	NA	NA	NA	NA	NA	peak59721	chr11-78038783-78039270	NA	NA
peak55784	Cholangiocytes,Hepatocytes,Kupffer,LSEC,Mesenchymal	chr11-78039980-78040304	5	yes	NA	NA	NA	NA	NA	peak59722	chr11-78040004-78040284	NA	NA
peak55785	Cholangiocytes,Hepatocytes,Kupffer,LSEC,Mesenchymal,NK-T	chr11-78045799-78046617	6	yes	NA	NA	NA	NA	NA	peak59723	chr11-78045804-78046624	NA	NA
peak55786	Hepatocytes,Mesenchymal	chr11-78051126-78051580	2	yes	NA	NA	NA	NA	NA	peak59724	chr11-78051135-78051479	NA	NA
peak55787	Hepatocytes	chr11-78051622-78051882	1	yes	NA	NA	NA	NA	NA	peak59725	chr11-78051622-78051879	NA	NA
peak55788	Hepatocytes,Kupffer,LSEC,Mesenchymal	chr11-78054944-78055392	4	yes	NA	NA	NA	NA	NA	peak59726	chr11-78054986-78055357	NA	NA
peak55789	Hepatocytes,Kupffer,LSEC,Mesenchymal	chr11-78057163-78057893	4	yes	Mpeak46137	Hepatocytes	chr11-78057189-78057872	1	yes	peak59727	chr11-78057161-78057835	NA	NA
peak5579	Hepatocytes,Kupffer,LSEC,Mesenchymal,NK-T	chr1-27342952-27343736	5	yes	NA	NA	NA	NA	NA	peak5350	chr1-27342946-27343656	NA	NA
peak55790	Cholangiocytes,Hepatocytes,Kupffer,LSEC,Mesenchymal,NK-T	chr11-78061081-78061768	6	yes	Mpeak46138	Hepatocytes	chr11-78061034-78061730	1	yes	peak59728	chr11-78061090-78061756	NA	NA
peak55791	Hepatocytes	chr11-78061964-78062277	1	yes	NA	NA	NA	NA	NA	peak59729	chr11-78061955-78062235	NA	NA
peak55792	Cholangiocytes,Hepatocytes,Kupffer,LSEC,Mesenchymal,NK-T	chr11-78063381-78064194	6	yes	Mpeak46139	Hepatocytes	chr11-78063420-78064153	1	yes	peak59730	chr11-78063470-78064194	NA	NA
peak55793	Hepatocytes	chr11-78068979-78069279	1	yes	NA	NA	NA	NA	NA	NA	NA	NA	NA
peak55794	Hepatocytes,Mesenchymal	chr11-78069325-78069857	2	yes	NA	NA	NA	NA	NA	peak59733	chr11-78069497-78069769	NA	NA
peak55795	Hepatocytes	chr11-78073322-78073577	1	yes	NA	NA	NA	NA	NA	peak59734	chr11-78073322-78073571	NA	NA
peak55796	Hepatocytes	chr11-78078522-78079089	1	yes	NA	NA	NA	NA	NA	NA	NA	NA	NA
peak55797	Cholangiocytes,Hepatocytes,Kupffer,LSEC,Mesenchymal,NK-T	chr11-78079168-78080249	6	yes	NA	NA	NA	NA	NA	peak59735	chr11-78079170-78080119	NA	NA
peak55798	Hepatocytes,Kupffer,Mesenchymal	chr11-78090432-78091265	3	yes	NA	NA	NA	NA	NA	peak59736	chr11-78090467-78091160	NA	NA
peak55799	Hepatocytes	chr11-78093730-78093937	1	yes	NA	NA	NA	NA	NA	peak59737	chr11-78093731-78093951	NA	NA
peak558	Hepatocytes	chr1-2865150-2865392	1	yes	NA	NA	NA	NA	NA	peak551	chr1-2865096-2865486	NA	NA
peak5580	Cholangiocytes,Hepatocytes,Kupffer,LSEC,Mesenchymal,NK-T	chr1-27349190-27350376	6	yes	Mpeak4268	LSEC	chr1-27349190-27350376	1	no	peak5351	chr1-27349315-27350206	NA	NA
peak55800	Hepatocytes	chr11-78100927-78101408	1	yes	NA	NA	NA	NA	NA	peak59739	chr11-78101115-78101418	NA	NA
peak55801	Hepatocytes,Mesenchymal	chr11-78111263-78111824	2	yes	NA	NA	NA	NA	NA	peak59740	chr11-78111341-78111639	NA	NA
peak55802	Hepatocytes	chr11-78118714-78118991	1	yes	NA	NA	NA	NA	NA	peak59741	chr11-78118738-78118985	peak59741	chr11:78118331:C:A
peak55803	Hepatocytes	chr11-78122763-78123183	1	yes	NA	NA	NA	NA	NA	peak59742	chr11-78122812-78123148	peak59742	chr11:78122866:TA:T
peak55804	Hepatocytes	chr11-78127454-78127762	1	yes	NA	NA	NA	NA	NA	NA	NA	NA	NA
peak55805	Hepatocytes	chr11-78132497-78132806	1	yes	NA	NA	NA	NA	NA	peak59743	chr11-78132507-78132752	NA	NA
peak55806	Cholangiocytes,Hepatocytes,Kupffer,LSEC,Mesenchymal,NK-T	chr11-78139137-78140271	6	yes	NA	NA	NA	NA	NA	peak59744	chr11-78139091-78140261	peak59744	chr11:78139778:C:T
peak55807	Hepatocytes,Kupffer,LSEC,Mesenchymal	chr11-78149653-78150708	4	yes	NA	NA	NA	NA	NA	peak59745|peak59746	chr11-78149726-78150099|chr11-78150121-78150659	NA	NA
peak55808	Cholangiocytes,Hepatocytes,Kupffer,LSEC,Mesenchymal,NK-T	chr11-78156215-78157037	6	yes	Mpeak46148	Hepatocytes	chr11-78156223-78156976	1	yes	peak59747	chr11-78156226-78156987	NA	NA
peak55809	Hepatocytes,Kupffer	chr11-78160558-78160930	2	yes	NA	NA	NA	NA	NA	peak59748	chr11-78160573-78160904	NA	NA
peak5581	Hepatocytes,LSEC,Mesenchymal	chr1-27351137-27351797	3	yes	NA	NA	NA	NA	NA	peak5352	chr1-27351209-27351683	NA	NA
peak55810	Mesenchymal	chr11-78162048-78162378	1	no	NA	NA	NA	NA	NA	NA	NA	NA	NA
peak55811	Cholangiocytes,Hepatocytes,Kupffer,LSEC,Mesenchymal,NK-T	chr11-78167946-78169842	6	yes	Mpeak46151	Hepatocytes	chr11-78167998-78169605	1	yes	peak59749|peak59750	chr11-78168039-78169438|chr11-78169504-78169838	NA	NA
peak55812	Hepatocytes,Kupffer,Mesenchymal,NK-T	chr11-78170895-78171262	4	yes	Mpeak46152	Hepatocytes	chr11-78170920-78171253	1	yes	peak59752	chr11-78170929-78171213	NA	NA
peak55813	Hepatocytes	chr11-78177777-78178337	1	yes	NA	NA	NA	NA	NA	peak59753	chr11-78177919-78178277	NA	NA
peak55814	Cholangiocytes,Hepatocytes,Kupffer,LSEC,Mesenchymal,NK-T	chr11-78179472-78180078	6	yes	Mpeak46154	Hepatocytes	chr11-78179521-78180064	1	yes	peak59754	chr11-78179489-78180065	peak59754	chr11:78179312:A:G
peak55815	Hepatocytes	chr11-78185881-78186215	1	yes	Mpeak46155	Hepatocytes	chr11-78185896-78186212	1	yes	peak59755	chr11-78185920-78186155	NA	NA
peak55816	Cholangiocytes,Hepatocytes,Kupffer,LSEC,Mesenchymal,NK-T	chr11-78187828-78189171	6	yes	Mpeak46156	Hepatocytes	chr11-78187853-78189171	1	yes	peak59756	chr11-78187850-78189169	peak59756	chr11:78188051:G:A
peak55817	Hepatocytes	chr11-78192453-78192777	1	yes	NA	NA	NA	NA	NA	peak59757	chr11-78192454-78192752	NA	NA
peak55818	Hepatocytes	chr11-78197776-78198020	1	yes	NA	NA	NA	NA	NA	peak59758	chr11-78197817-78198057	NA	NA
peak55819	Hepatocytes	chr11-78199360-78199612	1	yes	NA	NA	NA	NA	NA	NA	NA	NA	NA
peak5582	Cholangiocytes,Hepatocytes,Kupffer,LSEC,Mesenchymal,NK-T	chr1-27357273-27358027	6	yes	NA	NA	NA	NA	NA	peak5353	chr1-27357331-27357887	NA	NA
peak55820	Hepatocytes	chr11-78200760-78200985	1	yes	NA	NA	NA	NA	NA	peak59759	chr11-78200561-78200929	NA	NA
peak55821	Cholangiocytes,Hepatocytes,LSEC,NK-T	chr11-78202646-78203157	4	yes	NA	NA	NA	NA	NA	peak59760	chr11-78202791-78203110	NA	NA
peak55822	Kupffer,NK-T	chr11-78203298-78203631	2	no	NA	NA	NA	NA	NA	peak59761	chr11-78203252-78203511	NA	NA
peak55823	Hepatocytes	chr11-78207528-78207760	1	yes	NA	NA	NA	NA	NA	NA	NA	NA	NA
peak55824	Hepatocytes	chr11-78208258-78208764	1	yes	NA	NA	NA	NA	NA	peak59762|peak59763	chr11-78208251-78208631|chr11-78208663-78209126	NA	NA
peak55825	Hepatocytes	chr11-78208815-78209356	1	yes	NA	NA	NA	NA	NA	peak59763	chr11-78208663-78209126	NA	NA
peak55826	Hepatocytes	chr11-78210163-78210473	1	yes	NA	NA	NA	NA	NA	peak59764	chr11-78210117-78210492	NA	NA
peak55827	Hepatocytes	chr11-78212984-78213324	1	yes	NA	NA	NA	NA	NA	peak59765	chr11-78212959-78213271	NA	NA
peak55828	Hepatocytes	chr11-78216332-78216545	1	yes	NA	NA	NA	NA	NA	NA	NA	NA	NA
peak55829	Hepatocytes	chr11-78217760-78218469	1	yes	NA	NA	NA	NA	NA	peak59766	chr11-78218091-78218434	NA	NA
peak5583	Hepatocytes	chr1-27360480-27360733	1	yes	NA	NA	NA	NA	NA	peak5354	chr1-27360488-27360752	NA	NA
peak55830	Hepatocytes,Kupffer,LSEC,Mesenchymal	chr11-78228394-78228789	4	yes	NA	NA	NA	NA	NA	peak59769	chr11-78228424-78228746	NA	NA
peak55831	Hepatocytes	chr11-78231295-78231555	1	yes	NA	NA	NA	NA	NA	peak59771	chr11-78231285-78231562	NA	NA
peak55832	Hepatocytes,Mesenchymal	chr11-78231836-78232394	2	yes	NA	NA	NA	NA	NA	peak59772	chr11-78231926-78232189	NA	NA
peak55833	Mesenchymal	chr11-78251245-78251666	1	no	NA	NA	NA	NA	NA	peak59774	chr11-78251309-78251615	NA	NA
peak55834	Cholangiocytes,Hepatocytes,Kupffer,LSEC,Mesenchymal,NK-T	chr11-78256827-78257487	6	yes	NA	NA	NA	NA	NA	peak59775	chr11-78256870-78257462	NA	NA
peak55835	Hepatocytes	chr11-78259809-78260360	1	yes	NA	NA	NA	NA	NA	peak59776	chr11-78259845-78260133	NA	NA
peak55836	Mesenchymal	chr11-78262884-78263168	1	no	NA	NA	NA	NA	NA	NA	NA	NA	NA
peak55837	Hepatocytes	chr11-78265373-78265708	1	yes	NA	NA	NA	NA	NA	peak59777	chr11-78265403-78265652	peak59777	chr11:78266435:C:G
peak55838	Mesenchymal	chr11-78268688-78269484	1	no	NA	NA	NA	NA	NA	peak59778	chr11-78269076-78269360	NA	NA
peak55839	Hepatocytes	chr11-78273500-78273748	1	yes	NA	NA	NA	NA	NA	peak59779	chr11-78273495-78273751	peak59779	chr11:78273260:C:G
peak5584	Cholangiocytes,Hepatocytes,Kupffer,LSEC,Mesenchymal,NK-T	chr1-27365422-27367405	6	yes	Mpeak4271	LSEC	chr1-27365422-27367405	1	no	peak5355	chr1-27365442-27367249	NA	NA
peak55840	Cholangiocytes,Hepatocytes,Kupffer,LSEC	chr11-78277281-78278137	4	yes	NA	NA	NA	NA	NA	peak59780	chr11-78277444-78278023	peak59780	chr11:78277264:T:C
peak55841	Mesenchymal	chr11-78280021-78280272	1	no	NA	NA	NA	NA	NA	NA	NA	NA	NA
peak55842	Kupffer	chr11-78289672-78289956	1	no	NA	NA	NA	NA	NA	peak59781	chr11-78289748-78289988	NA	NA
peak55843	Cholangiocytes,Hepatocytes,Kupffer,LSEC,Mesenchymal,NK-T	chr11-78290156-78290813	6	yes	NA	NA	NA	NA	NA	peak59782	chr11-78290169-78290780	NA	NA
peak55844	Kupffer	chr11-78292144-78292427	1	no	NA	NA	NA	NA	NA	peak59783	chr11-78292217-78292431	NA	NA
peak55845	Hepatocytes	chr11-78295159-78295432	1	yes	NA	NA	NA	NA	NA	peak59784	chr11-78295198-78295693	peak59784	chr11:78296405:A:T
peak55846	Hepatocytes	chr11-78295981-78296294	1	yes	NA	NA	NA	NA	NA	peak59785	chr11-78295989-78296271	NA	NA
peak55847	Cholangiocytes,Hepatocytes,LSEC,NK-T	chr11-78298366-78298887	4	yes	NA	NA	NA	NA	NA	peak59786	chr11-78298467-78298828	NA	NA
peak55848	Hepatocytes,Kupffer,LSEC,Mesenchymal	chr11-78310389-78310932	4	yes	NA	NA	NA	NA	NA	peak59787	chr11-78310591-78310920	peak59787	chr11:78309867:G:T
peak55849	Hepatocytes,Kupffer,LSEC,Mesenchymal	chr11-78311764-78312374	4	yes	NA	NA	NA	NA	NA	peak59788	chr11-78311782-78312276	peak59788	chr11:78312310:C:A
peak5585	Kupffer	chr1-27369735-27370095	1	no	NA	NA	NA	NA	NA	NA	NA	NA	NA
peak55850	Hepatocytes,Kupffer,LSEC,Mesenchymal,NK-T	chr11-78313350-78313796	5	yes	NA	NA	NA	NA	NA	peak59789	chr11-78313384-78313775	NA	NA
peak55851	Kupffer	chr11-78313942-78314256	1	no	NA	NA	NA	NA	NA	peak59790	chr11-78313960-78314234	NA	NA
peak55852	Mesenchymal	chr11-78319711-78320016	1	no	NA	NA	NA	NA	NA	NA	NA	NA	NA
peak55853	Kupffer	chr11-78323365-78323672	1	no	NA	NA	NA	NA	NA	NA	NA	NA	NA
peak55854	Kupffer	chr11-78332225-78332424	1	no	NA	NA	NA	NA	NA	NA	NA	NA	NA
peak55855	Kupffer,Mesenchymal	chr11-78337223-78337570	2	no	NA	NA	NA	NA	NA	NA	NA	NA	NA
peak55856	Kupffer	chr11-78338295-78338586	1	no	NA	NA	NA	NA	NA	NA	NA	NA	NA
peak55857	Hepatocytes	chr11-78345745-78346257	1	yes	NA	NA	NA	NA	NA	peak59791	chr11-78345882-78346193	NA	NA
peak55858	Hepatocytes,Kupffer,LSEC,Mesenchymal	chr11-78350055-78351346	4	yes	Mpeak46183	Kupffer	chr11-78350055-78351346	1	no	peak59792	chr11-78350624-78351177	peak59792	chr11:78350011:G:C
peak55859	Mesenchymal	chr11-78352236-78352593	1	no	NA	NA	NA	NA	NA	peak59793	chr11-78352293-78352530	NA	NA
peak5586	Hepatocytes	chr1-27373002-27373504	1	yes	NA	NA	NA	NA	NA	peak5356	chr1-27373104-27373575	NA	NA
peak55860	Kupffer	chr11-78362926-78363500	1	no	NA	NA	NA	NA	NA	peak59794	chr11-78363144-78363400	NA	NA
peak55861	Hepatocytes,Mesenchymal	chr11-78370700-78371054	2	yes	NA	NA	NA	NA	NA	peak59795	chr11-78370757-78371049	peak59795	chr11:78371558:C:T
peak55862	Kupffer	chr11-78379101-78379300	1	no	NA	NA	NA	NA	NA	NA	NA	NA	NA
peak55863	Mesenchymal	chr11-78386649-78386896	1	no	NA	NA	NA	NA	NA	NA	NA	NA	NA
peak55864	Kupffer	chr11-78390749-78391141	1	no	NA	NA	NA	NA	NA	NA	NA	NA	NA
peak55865	LSEC	chr11-78393048-78393264	1	no	NA	NA	NA	NA	NA	NA	NA	NA	NA
peak55866	Hepatocytes,Kupffer	chr11-78397416-78397839	2	yes	NA	NA	NA	NA	NA	peak59796	chr11-78397457-78397744	NA	NA
peak55867	Kupffer	chr11-78403613-78403814	1	no	NA	NA	NA	NA	NA	NA	NA	NA	NA
peak55868	Cholangiocytes,Hepatocytes,Kupffer,LSEC,Mesenchymal,NK-T	chr11-78416301-78418320	6	yes	Mpeak46193	Kupffer	chr11-78416301-78418299	1	no	peak59798	chr11-78416383-78418328	peak59798	chr11:78417751:C:T
peak55869	Hepatocytes,Kupffer,Mesenchymal	chr11-78419335-78419712	3	yes	NA	NA	NA	NA	NA	peak59799	chr11-78419396-78419675	NA	NA
peak5587	LSEC	chr1-27374685-27375100	1	no	Mpeak4273	LSEC	chr1-27374685-27375100	1	no	peak5357	chr1-27374709-27375040	NA	NA
peak55870	Mesenchymal	chr11-78420311-78420582	1	no	NA	NA	NA	NA	NA	NA	NA	NA	NA
peak55871	Kupffer	chr11-78420900-78421124	1	no	NA	NA	NA	NA	NA	NA	NA	NA	NA
peak55872	Hepatocytes,Kupffer,LSEC	chr11-78424310-78425341	3	yes	Mpeak46197	Kupffer	chr11-78424310-78425341	1	no	peak59800	chr11-78424684-78425232	NA	NA
peak55873	Hepatocytes,Kupffer,LSEC,Mesenchymal	chr11-78427729-78428154	4	yes	NA	NA	NA	NA	NA	peak59801	chr11-78427779-78428074	NA	NA
peak55874	Cholangiocytes,Hepatocytes,LSEC,Mesenchymal	chr11-78432289-78432589	4	yes	NA	NA	NA	NA	NA	peak59803	chr11-78432304-78432532	NA	NA
peak55875	Kupffer	chr11-78438596-78438935	1	no	NA	NA	NA	NA	NA	NA	NA	NA	NA
peak55876	Kupffer	chr11-78447376-78447582	1	no	NA	NA	NA	NA	NA	NA	NA	NA	NA
peak55877	Kupffer,NK-T	chr11-78448611-78448874	2	no	NA	NA	NA	NA	NA	NA	NA	NA	NA
peak55878	Hepatocytes	chr11-78448981-78449204	1	yes	NA	NA	NA	NA	NA	peak59804	chr11-78448981-78449290	peak59804	chr11:78449074:C:T
peak55879	Cholangiocytes,Hepatocytes,LSEC,Mesenchymal	chr11-78451662-78452247	4	yes	NA	NA	NA	NA	NA	peak59805	chr11-78451716-78452137	NA	NA
peak5588	Hepatocytes,LSEC	chr1-27376035-27376660	2	yes	Mpeak4274	LSEC	chr1-27376035-27376660	1	no	peak5358	chr1-27376129-27376587	NA	NA
peak55880	Hepatocytes,Kupffer,NK-T	chr11-78465134-78465778	3	yes	NA	NA	NA	NA	NA	peak59806	chr11-78464970-78465652	NA	NA
peak55881	Kupffer,LSEC	chr11-78469881-78470277	2	no	NA	NA	NA	NA	NA	peak59807	chr11-78469925-78470222	NA	NA
peak55882	Hepatocytes	chr11-78471106-78471393	1	yes	NA	NA	NA	NA	NA	peak59808	chr11-78471117-78471371	NA	NA
peak55883	Hepatocytes	chr11-78474498-78474722	1	yes	NA	NA	NA	NA	NA	peak59809	chr11-78474476-78474788	peak59809	chr11:78474590:G:C
peak55884	Hepatocytes,Kupffer	chr11-78497285-78497679	2	yes	NA	NA	NA	NA	NA	peak59811	chr11-78497385-78497603	NA	NA
peak55885	Hepatocytes	chr11-78526589-78527178	1	yes	NA	NA	NA	NA	NA	peak59812	chr11-78526805-78527092	NA	NA
peak55886	Kupffer	chr11-78533319-78533769	1	no	NA	NA	NA	NA	NA	NA	NA	NA	NA
peak55887	Mesenchymal	chr11-78542044-78542386	1	no	NA	NA	NA	NA	NA	peak59813	chr11-78542128-78542343	NA	NA
peak55888	Hepatocytes,LSEC	chr11-78550039-78550413	2	yes	NA	NA	NA	NA	NA	peak59815	chr11-78550089-78550371	peak59815	chr11:78551198:A:G
peak55889	Hepatocytes,Kupffer,LSEC,Mesenchymal	chr11-78560785-78561493	4	yes	NA	NA	NA	NA	NA	peak59816	chr11-78560835-78561411	NA	NA
peak5589	Hepatocytes	chr1-27379660-27379865	1	yes	NA	NA	NA	NA	NA	NA	NA	NA	NA
peak55890	Mesenchymal	chr11-78562483-78562796	1	no	NA	NA	NA	NA	NA	NA	NA	NA	NA
peak55891	Cholangiocytes,Hepatocytes,Kupffer,LSEC,Mesenchymal,NK-T	chr11-78564283-78564953	6	yes	NA	NA	NA	NA	NA	peak59819	chr11-78564304-78564756	NA	NA
peak55892	Cholangiocytes,Hepatocytes,Kupffer,LSEC,Mesenchymal,NK-T	chr11-78574282-78575495	6	yes	NA	NA	NA	NA	NA	peak59820	chr11-78574283-78575432	NA	NA
peak55893	Hepatocytes	chr11-78586531-78586764	1	yes	NA	NA	NA	NA	NA	peak59821	chr11-78586548-78586764	NA	NA
peak55894	Hepatocytes	chr11-78601044-78601682	1	yes	NA	NA	NA	NA	NA	peak59822	chr11-78601054-78601475	NA	NA
peak55895	Hepatocytes	chr11-78611635-78612136	1	yes	NA	NA	NA	NA	NA	peak59823	chr11-78611659-78612044	NA	NA
peak55896	Hepatocytes	chr11-78613156-78613700	1	yes	NA	NA	NA	NA	NA	peak59824	chr11-78613168-78613690	NA	NA
peak55897	Hepatocytes	chr11-78630703-78631327	1	yes	NA	NA	NA	NA	NA	peak59825	chr11-78630762-78631302	peak59825	chr11:78631058:C:G
peak55898	Hepatocytes	chr11-78636241-78636754	1	yes	NA	NA	NA	NA	NA	peak59827	chr11-78636467-78636688	NA	NA
peak55899	Hepatocytes	chr11-78637269-78638081	1	yes	NA	NA	NA	NA	NA	peak59828	chr11-78637400-78637926	peak59828	chr11:78637722:G:A
peak559	Hepatocytes	chr1-2867927-2868148	1	yes	NA	NA	NA	NA	NA	peak552	chr1-2867927-2868136	NA	NA
peak5590	Hepatocytes	chr1-27380729-27381087	1	yes	NA	NA	NA	NA	NA	peak5359	chr1-27380785-27381034	NA	NA
peak55900	Cholangiocytes,Hepatocytes,Kupffer,LSEC,Mesenchymal,NK-T	chr11-78645218-78645740	6	yes	NA	NA	NA	NA	NA	peak59830	chr11-78645235-78645718	peak59830	chr11:78646286:A:G
peak55901	Hepatocytes,LSEC,Mesenchymal	chr11-78646607-78646981	3	yes	NA	NA	NA	NA	NA	peak59831	chr11-78646619-78646957	NA	NA
peak55902	Cholangiocytes,Hepatocytes,Kupffer,LSEC,Mesenchymal	chr11-78659736-78660327	5	yes	NA	NA	NA	NA	NA	peak59832	chr11-78659872-78660293	NA	NA
peak55903	LSEC	chr11-78670599-78670869	1	no	NA	NA	NA	NA	NA	NA	NA	NA	NA
peak55904	Kupffer	chr11-78671773-78671972	1	no	NA	NA	NA	NA	NA	NA	NA	NA	NA
peak55905	Kupffer	chr11-78700775-78701113	1	no	NA	NA	NA	NA	NA	NA	NA	NA	NA
peak55906	Hepatocytes,Kupffer,LSEC	chr11-78715742-78716052	3	yes	NA	NA	NA	NA	NA	peak59837	chr11-78715748-78716052	NA	NA
peak55907	Kupffer	chr11-78727841-78728250	1	no	NA	NA	NA	NA	NA	peak59838	chr11-78727910-78728176	NA	NA
peak55908	Hepatocytes,Mesenchymal	chr11-78729994-78730674	2	yes	NA	NA	NA	NA	NA	peak59839	chr11-78730298-78730624	peak59839	chr11:78730469:C:T
peak55909	Hepatocytes	chr11-78731029-78731358	1	yes	NA	NA	NA	NA	NA	peak59840	chr11-78731064-78731362	NA	NA
peak5591	Cholangiocytes,Hepatocytes,LSEC,Mesenchymal	chr1-27382920-27383564	4	yes	NA	NA	NA	NA	NA	peak5360	chr1-27383108-27383528	peak5360	chr1:27383368:G:T
peak55910	Cholangiocytes,Hepatocytes,LSEC,Mesenchymal	chr11-78742352-78742996	4	yes	NA	NA	NA	NA	NA	peak59841	chr11-78742393-78742866	peak59841	chr11:78742600:G:A
peak55911	Hepatocytes,LSEC	chr11-78752113-78752437	2	yes	NA	NA	NA	NA	NA	peak59842	chr11-78752095-78752459	NA	NA
peak55912	Mesenchymal	chr11-78767108-78767772	1	no	NA	NA	NA	NA	NA	NA	NA	NA	NA
peak55913	Cholangiocytes,Hepatocytes,Kupffer,LSEC,Mesenchymal,NK-T	chr11-78770736-78771372	6	yes	Mpeak46232	Hepatocytes	chr11-78770840-78771363	1	yes	peak59843	chr11-78770850-78771372	NA	NA
peak55914	LSEC	chr11-78787448-78787907	1	no	NA	NA	NA	NA	NA	NA	NA	NA	NA
peak55915	LSEC,Mesenchymal	chr11-78789204-78789758	2	no	NA	NA	NA	NA	NA	peak59846	chr11-78789320-78789599	NA	NA
peak55916	Kupffer	chr11-78791332-78791617	1	no	NA	NA	NA	NA	NA	NA	NA	NA	NA
peak55917	Cholangiocytes,Hepatocytes,Kupffer,LSEC,Mesenchymal,NK-T	chr11-78798596-78799086	6	yes	NA	NA	NA	NA	NA	peak59847	chr11-78798597-78799096	NA	NA
peak55918	Hepatocytes,Kupffer,LSEC,Mesenchymal	chr11-78801189-78801695	4	yes	NA	NA	NA	NA	NA	peak59848	chr11-78801228-78801695	peak59848	chr11:78801440:C:T
peak55919	Hepatocytes	chr11-78802478-78802680	1	yes	NA	NA	NA	NA	NA	NA	NA	NA	NA
peak5592	Hepatocytes,Kupffer	chr1-27388426-27388819	2	yes	NA	NA	NA	NA	NA	peak5361	chr1-27388480-27388736	NA	NA
peak55920	Hepatocytes,Kupffer	chr11-78806205-78806902	2	yes	NA	NA	NA	NA	NA	peak59849|peak59850	chr11-78806254-78806569|chr11-78806645-78806864	NA	NA
peak55921	Kupffer,LSEC	chr11-78808982-78809236	2	no	NA	NA	NA	NA	NA	peak59851	chr11-78808973-78809263	NA	NA
peak55922	LSEC,Mesenchymal	chr11-78809897-78810514	2	no	NA	NA	NA	NA	NA	peak59852	chr11-78810041-78810448	NA	NA
peak55923	Kupffer	chr11-78812489-78812855	1	no	NA	NA	NA	NA	NA	peak59854	chr11-78812532-78812805	NA	NA
peak55924	Kupffer	chr11-78815829-78816347	1	no	NA	NA	NA	NA	NA	peak59855	chr11-78815899-78816163	peak59855	chr11:78815877:G:A
peak55925	Hepatocytes	chr11-78823061-78823362	1	yes	NA	NA	NA	NA	NA	peak59856	chr11-78823070-78823434	NA	NA
peak55926	Hepatocytes,Kupffer	chr11-78828619-78829298	2	yes	NA	NA	NA	NA	NA	peak59857	chr11-78828671-78829257	NA	NA
peak55927	Hepatocytes	chr11-78832284-78832498	1	yes	NA	NA	NA	NA	NA	peak59859	chr11-78832284-78832498	NA	NA
peak55928	Hepatocytes,Kupffer,LSEC	chr11-78833180-78833711	3	yes	NA	NA	NA	NA	NA	peak59860	chr11-78833282-78833644	NA	NA
peak55929	Hepatocytes	chr11-78838501-78838816	1	yes	NA	NA	NA	NA	NA	peak59861	chr11-78838502-78838783	peak59861	chr11:78838620:TA:T
peak5593	LSEC	chr1-27389326-27389652	1	no	NA	NA	NA	NA	NA	peak5362	chr1-27389371-27389596	NA	NA
peak55930	Cholangiocytes,Hepatocytes,Kupffer,LSEC,Mesenchymal,NK-T	chr11-78840182-78841164	6	yes	Mpeak46245	Hepatocytes	chr11-78840182-78841121	1	yes	peak59862	chr11-78840363-78841120	NA	NA
peak55931	Kupffer	chr11-78851918-78852628	1	no	NA	NA	NA	NA	NA	peak59864	chr11-78852297-78852595	NA	NA
peak55932	Kupffer	chr11-78870758-78871066	1	no	NA	NA	NA	NA	NA	peak59868	chr11-78870641-78870976	NA	NA
peak55933	Cholangiocytes,Hepatocytes,Kupffer,LSEC,Mesenchymal,NK-T	chr11-78886445-78887129	6	yes	NA	NA	NA	NA	NA	peak59870	chr11-78886516-78887124	peak59870	chr11:78886904:C:G
peak55934	Hepatocytes,Kupffer	chr11-78896011-78896261	2	yes	NA	NA	NA	NA	NA	peak59872	chr11-78895920-78896244	NA	NA
peak55935	Hepatocytes	chr11-78897667-78897896	1	yes	NA	NA	NA	NA	NA	NA	NA	NA	NA
peak55936	Hepatocytes	chr11-78903222-78903479	1	yes	NA	NA	NA	NA	NA	peak59873	chr11-78903156-78903521	NA	NA
peak55937	Kupffer	chr11-78906601-78906901	1	no	NA	NA	NA	NA	NA	NA	NA	NA	NA
peak55938	Cholangiocytes,Hepatocytes,LSEC,Mesenchymal	chr11-78907483-78908148	4	yes	NA	NA	NA	NA	NA	peak59875	chr11-78907506-78908089	peak59875	chr11:78906975:A:G
peak55939	Kupffer	chr11-78923272-78923731	1	no	NA	NA	NA	NA	NA	peak59878	chr11-78923043-78923443	NA	NA
peak5594	Hepatocytes,LSEC	chr1-27391443-27391899	2	yes	Mpeak4278	LSEC	chr1-27391443-27391899	1	no	peak5363	chr1-27391518-27392014	NA	NA
peak55940	Kupffer	chr11-78935450-78936006	1	no	NA	NA	NA	NA	NA	peak59879|peak59880	chr11-78935489-78935731|chr11-78935741-78935994	NA	NA
peak55941	Kupffer	chr11-78941451-78941701	1	no	NA	NA	NA	NA	NA	peak59881	chr11-78941410-78941746	NA	NA
peak55942	Mesenchymal	chr11-78943243-78943471	1	no	NA	NA	NA	NA	NA	NA	NA	NA	NA
peak55943	Cholangiocytes	chr11-78946933-78947387	1	no	NA	NA	NA	NA	NA	peak59882	chr11-78947069-78947328	NA	NA
peak55944	Cholangiocytes,Hepatocytes,Kupffer,LSEC,Mesenchymal	chr11-78961141-78961941	5	yes	NA	NA	NA	NA	NA	peak59886	chr11-78961180-78961631	NA	NA
peak55945	Cholangiocytes	chr11-78962185-78962543	1	no	NA	NA	NA	NA	NA	peak59887	chr11-78962131-78962391	NA	NA
peak55946	Hepatocytes	chr11-78985737-78986005	1	yes	NA	NA	NA	NA	NA	peak59889	chr11-78985752-78985995	NA	NA
peak55947	Hepatocytes,Mesenchymal	chr11-78986306-78986799	2	yes	NA	NA	NA	NA	NA	peak59890	chr11-78986322-78986761	peak59890	chr11:78986498:T:C
peak55948	Hepatocytes,Mesenchymal	chr11-79006845-79007267	2	yes	NA	NA	NA	NA	NA	peak59892	chr11-79006878-79007212	NA	NA
peak55949	Cholangiocytes,Hepatocytes	chr11-79007343-79007708	2	yes	NA	NA	NA	NA	NA	peak59893	chr11-79007360-79007694	NA	NA
peak5595	Cholangiocytes,Hepatocytes,Kupffer,LSEC,Mesenchymal,NK-T	chr1-27392258-27392878	6	yes	Mpeak4279	LSEC	chr1-27392258-27392872	1	no	peak5364	chr1-27392246-27392845	NA	NA
peak55950	Kupffer	chr11-79013615-79013817	1	no	NA	NA	NA	NA	NA	NA	NA	NA	NA
peak55951	LSEC	chr11-79018217-79018826	1	no	NA	NA	NA	NA	NA	peak59894	chr11-79018277-79018796	NA	NA
peak55952	Kupffer	chr11-79027094-79027341	1	no	NA	NA	NA	NA	NA	NA	NA	NA	NA
peak55953	Hepatocytes	chr11-79040333-79040626	1	yes	NA	NA	NA	NA	NA	peak59896	chr11-79040346-79040612	NA	NA
peak55954	Hepatocytes,Mesenchymal	chr11-79043761-79044032	2	yes	NA	NA	NA	NA	NA	peak59897	chr11-79043778-79044023	NA	NA
peak55955	Cholangiocytes,Hepatocytes,Kupffer,LSEC,Mesenchymal,NK-T	chr11-79045000-79045737	6	yes	NA	NA	NA	NA	NA	peak59898	chr11-79045014-79045736	NA	NA
peak55956	Cholangiocytes,Hepatocytes,Kupffer,LSEC,Mesenchymal	chr11-79045776-79046237	5	yes	NA	NA	NA	NA	NA	peak59899	chr11-79045780-79046229	NA	NA
peak55957	Cholangiocytes,Hepatocytes,Kupffer,LSEC,Mesenchymal,NK-T	chr11-79049582-79050318	6	yes	Mpeak46268	Hepatocytes	chr11-79049582-79050290	1	yes	peak59900	chr11-79049591-79050290	NA	NA
peak55958	Cholangiocytes,Hepatocytes,LSEC,Mesenchymal	chr11-79062784-79063500	4	yes	NA	NA	NA	NA	NA	peak59902	chr11-79062829-79063496	NA	NA
peak55959	Hepatocytes,Kupffer,LSEC,Mesenchymal	chr11-79076554-79076896	4	yes	NA	NA	NA	NA	NA	peak59907	chr11-79076573-79076856	NA	NA
peak5596	Cholangiocytes,Hepatocytes,Kupffer,LSEC,Mesenchymal,NK-T	chr1-27395370-27395788	6	yes	NA	NA	NA	NA	NA	peak5365	chr1-27395462-27395753	NA	NA
peak55960	Mesenchymal	chr11-79080649-79080856	1	no	NA	NA	NA	NA	NA	NA	NA	NA	NA
peak55961	Cholangiocytes,Mesenchymal	chr11-79087083-79087629	2	no	NA	NA	NA	NA	NA	peak59910	chr11-79087290-79087974	NA	NA
peak55962	Hepatocytes	chr11-79087786-79088024	1	yes	NA	NA	NA	NA	NA	peak59910	chr11-79087290-79087974	NA	NA
peak55963	Cholangiocytes,Kupffer	chr11-79093006-79093365	2	no	NA	NA	NA	NA	NA	peak59912	chr11-79092972-79093287	peak59912	chr11:79093013:A:G
peak55964	Hepatocytes	chr11-79094785-79095061	1	yes	NA	NA	NA	NA	NA	peak59913	chr11-79094652-79094997	NA	NA
peak55965	Hepatocytes,Kupffer,LSEC,Mesenchymal	chr11-79099983-79100625	4	yes	NA	NA	NA	NA	NA	peak59914	chr11-79100104-79100469	NA	NA
peak55966	Kupffer	chr11-79150440-79150640	1	no	NA	NA	NA	NA	NA	NA	NA	NA	NA
peak55967	Hepatocytes	chr11-79156083-79156409	1	yes	NA	NA	NA	NA	NA	peak59919	chr11-79156083-79156387	peak59919	chr11:79156245:A:C
peak55968	Hepatocytes	chr11-79160893-79161103	1	yes	NA	NA	NA	NA	NA	peak59920	chr11-79160887-79161117	peak59920	chr11:79160992:C:G
peak55969	Cholangiocytes	chr11-79185458-79185668	1	no	NA	NA	NA	NA	NA	NA	NA	NA	NA
peak5597	Cholangiocytes,Hepatocytes,Kupffer,LSEC,Mesenchymal	chr1-27402265-27402962	5	yes	NA	NA	NA	NA	NA	peak5366	chr1-27402331-27402802	NA	NA
peak55970	Cholangiocytes,Hepatocytes,Kupffer,LSEC,Mesenchymal,NK-T	chr11-79189064-79190132	6	yes	NA	NA	NA	NA	NA	peak59925	chr11-79189553-79190055	NA	NA
peak55971	Hepatocytes	chr11-79195278-79195691	1	yes	NA	NA	NA	NA	NA	peak59927	chr11-79195271-79195611	peak59927	chr11:79195468:T:C
peak55972	Hepatocytes	chr11-79198240-79198554	1	yes	NA	NA	NA	NA	NA	peak59928	chr11-79198249-79198534	peak59928	chr11:79198416:T:C
peak55973	Hepatocytes	chr11-79208691-79209008	1	yes	NA	NA	NA	NA	NA	peak59930	chr11-79208670-79208960	NA	NA
peak55974	Mesenchymal	chr11-79209622-79209821	1	no	NA	NA	NA	NA	NA	peak59931	chr11-79209571-79209831	NA	NA
peak55975	Mesenchymal	chr11-79237734-79238017	1	no	NA	NA	NA	NA	NA	peak59935	chr11-79237750-79238006	NA	NA
peak55976	Kupffer	chr11-79238340-79238593	1	no	NA	NA	NA	NA	NA	NA	NA	NA	NA
peak55977	Kupffer	chr11-79247282-79247587	1	no	NA	NA	NA	NA	NA	peak59936	chr11-79247237-79247712	NA	NA
peak55978	Mesenchymal	chr11-79262196-79262463	1	no	NA	NA	NA	NA	NA	peak59940	chr11-79262159-79262519	NA	NA
peak55979	Kupffer,LSEC	chr11-79304831-79305313	2	no	NA	NA	NA	NA	NA	peak59947	chr11-79304874-79305208	NA	NA
peak5598	Hepatocytes,Kupffer,LSEC,Mesenchymal,NK-T	chr1-27403030-27403810	5	yes	NA	NA	NA	NA	NA	peak5367	chr1-27403201-27403731	NA	NA
peak55980	Kupffer	chr11-79305833-79306207	1	no	NA	NA	NA	NA	NA	peak59948	chr11-79305737-79306135	NA	NA
peak55981	Mesenchymal	chr11-79313250-79313449	1	no	NA	NA	NA	NA	NA	NA	NA	NA	NA
peak55982	LSEC	chr11-79331062-79331267	1	no	NA	NA	NA	NA	NA	peak59952	chr11-79331213-79331630	NA	NA
peak55983	NK-T	chr11-79376495-79376842	1	no	NA	NA	NA	NA	NA	NA	NA	NA	NA
peak55984	Mesenchymal	chr11-79382959-79383181	1	no	NA	NA	NA	NA	NA	peak59961	chr11-79382992-79383317	NA	NA
peak55985	Kupffer	chr11-79387352-79387835	1	no	NA	NA	NA	NA	NA	peak59962	chr11-79387443-79387775	peak59962	chr11:79387770:C:T
peak55986	Hepatocytes	chr11-79393739-79393963	1	yes	NA	NA	NA	NA	NA	peak59964	chr11-79393703-79393975	NA	NA
peak55987	Hepatocytes,Kupffer	chr11-79400781-79401059	2	yes	NA	NA	NA	NA	NA	peak59965	chr11-79400763-79401064	NA	NA
peak55988	Kupffer	chr11-79404346-79404627	1	no	NA	NA	NA	NA	NA	peak59966	chr11-79404398-79404628	NA	NA
peak55989	Kupffer	chr11-79406445-79406679	1	no	NA	NA	NA	NA	NA	NA	NA	NA	NA
peak5599	Mesenchymal	chr1-27404987-27405426	1	no	NA	NA	NA	NA	NA	peak5368	chr1-27405016-27405390	NA	NA
peak55990	Mesenchymal	chr11-79413277-79413641	1	no	NA	NA	NA	NA	NA	peak59968	chr11-79413338-79413588	NA	NA
peak55991	Mesenchymal	chr11-79414783-79415137	1	no	NA	NA	NA	NA	NA	peak59969	chr11-79414825-79415073	NA	NA
peak55992	LSEC	chr11-79421992-79422191	1	no	NA	NA	NA	NA	NA	NA	NA	NA	NA
peak55993	Cholangiocytes	chr11-79433557-79433772	1	no	NA	NA	NA	NA	NA	peak59971	chr11-79433568-79433813	NA	NA
peak55994	Cholangiocytes,Hepatocytes,Kupffer,LSEC,Mesenchymal,NK-T	chr11-79437274-79437954	6	yes	NA	NA	NA	NA	NA	peak59972	chr11-79437331-79437878	NA	NA
peak55995	Cholangiocytes,Hepatocytes,Kupffer,LSEC,Mesenchymal	chr11-79440001-79441238	5	yes	NA	NA	NA	NA	NA	peak59973	chr11-79439999-79441186	NA	NA
peak55996	Kupffer	chr11-79441331-79441796	1	no	NA	NA	NA	NA	NA	NA	NA	NA	NA
peak55997	Kupffer	chr11-79447112-79447343	1	no	NA	NA	NA	NA	NA	NA	NA	NA	NA
peak55998	Kupffer	chr11-79458701-79459008	1	no	NA	NA	NA	NA	NA	NA	NA	NA	NA
peak55999	Hepatocytes,Mesenchymal	chr11-79461079-79461553	2	yes	NA	NA	NA	NA	NA	peak59975	chr11-79461089-79461477	peak59975	chr11:79461940:C:T
peak56	Hepatocytes	chr1-981487-982047	1	yes	NA	NA	NA	NA	NA	peak58	chr1-981530-982503	NA	NA
peak560	Hepatocytes	chr1-2869357-2869592	1	yes	NA	NA	NA	NA	NA	peak553|peak554	chr1-2869275-2869551|chr1-2869575-2869851	NA	NA
peak5600	Hepatocytes	chr1-27412992-27413411	1	yes	NA	NA	NA	NA	NA	peak5369	chr1-27413041-27413327	NA	NA
peak56000	Kupffer	chr11-79481806-79482087	1	no	NA	NA	NA	NA	NA	NA	NA	NA	NA
peak56001	Kupffer	chr11-79482878-79483196	1	no	NA	NA	NA	NA	NA	NA	NA	NA	NA
peak56002	Hepatocytes	chr11-79486343-79486582	1	yes	NA	NA	NA	NA	NA	NA	NA	NA	NA
peak56003	Hepatocytes,LSEC	chr11-79486690-79486970	2	yes	NA	NA	NA	NA	NA	peak59978	chr11-79486680-79486955	NA	NA
peak56004	Cholangiocytes,Hepatocytes,LSEC,Mesenchymal	chr11-79488277-79488848	4	yes	NA	NA	NA	NA	NA	peak59980	chr11-79488295-79488663	NA	NA
peak56005	Hepatocytes	chr11-79492047-79492364	1	yes	NA	NA	NA	NA	NA	peak59981	chr11-79492086-79492350	peak59981	chr11:79492017:G:A
peak56006	Cholangiocytes,Hepatocytes,Kupffer,LSEC,Mesenchymal	chr11-79493442-79494097	5	yes	NA	NA	NA	NA	NA	peak59982|peak59983	chr11-79493453-79493959|chr11-79494035-79494253	NA	NA
peak56007	Mesenchymal	chr11-79502927-79503556	1	no	NA	NA	NA	NA	NA	peak59986	chr11-79502980-79503421	NA	NA
peak56008	Cholangiocytes	chr11-79632934-79633133	1	no	NA	NA	NA	NA	NA	NA	NA	NA	NA
peak56009	Hepatocytes	chr11-79648602-79649360	1	yes	NA	NA	NA	NA	NA	peak60002	chr11-79648618-79649331	NA	NA
peak5601	Cholangiocytes	chr1-27415202-27415567	1	no	NA	NA	NA	NA	NA	NA	NA	NA	NA
peak56010	Hepatocytes	chr11-79708339-79708694	1	yes	NA	NA	NA	NA	NA	peak60006	chr11-79708344-79708696	NA	NA
peak56011	Mesenchymal	chr11-79727607-79727928	1	no	NA	NA	NA	NA	NA	peak60007	chr11-79727371-79728200	NA	NA
peak56012	Hepatocytes	chr11-79736081-79736364	1	yes	NA	NA	NA	NA	NA	peak60009	chr11-79736089-79736378	peak60009	chr11:79735295:C:T
peak56013	Kupffer	chr11-79762296-79762517	1	no	NA	NA	NA	NA	NA	peak60010	chr11-79762310-79762565	NA	NA
peak56014	Hepatocytes	chr11-79768361-79768731	1	yes	NA	NA	NA	NA	NA	peak60011	chr11-79768371-79768710	peak60011	chr11:79768741:C:T
peak56015	Kupffer	chr11-79794253-79795152	1	no	NA	NA	NA	NA	NA	peak60014|peak60015	chr11-79794198-79794515|chr11-79794826-79795417	NA	NA
peak56016	Mesenchymal	chr11-79836058-79836356	1	no	NA	NA	NA	NA	NA	NA	NA	NA	NA
peak56017	Mesenchymal	chr11-79852177-79853103	1	no	NA	NA	NA	NA	NA	peak60019	chr11-79852735-79853044	NA	NA
peak56018	Mesenchymal	chr11-79897062-79897578	1	no	NA	NA	NA	NA	NA	peak60025	chr11-79897251-79897558	NA	NA
peak56019	Cholangiocytes	chr11-79964362-79964588	1	no	NA	NA	NA	NA	NA	NA	NA	NA	NA
peak5602	Cholangiocytes,Hepatocytes,Kupffer,LSEC,Mesenchymal,NK-T	chr1-27416429-27416919	6	yes	NA	NA	NA	NA	NA	peak5370	chr1-27416566-27416845	NA	NA
peak56020	Hepatocytes	chr11-79973802-79974103	1	yes	NA	NA	NA	NA	NA	peak60027	chr11-79973802-79974103	peak60027	chr11:79974426:T:TA
peak56021	Mesenchymal	chr11-79974115-79974476	1	no	NA	NA	NA	NA	NA	peak60028	chr11-79974208-79974527	NA	NA
peak56022	Cholangiocytes	chr11-80005869-80006165	1	no	NA	NA	NA	NA	NA	NA	NA	NA	NA
peak56023	Hepatocytes	chr11-80155526-80155753	1	yes	NA	NA	NA	NA	NA	peak60034	chr11-80155518-80155766	NA	NA
peak56024	Kupffer	chr11-80167827-80168214	1	no	NA	NA	NA	NA	NA	peak60035	chr11-80167909-80168155	NA	NA
peak56025	Mesenchymal	chr11-80223565-80223940	1	no	NA	NA	NA	NA	NA	peak60037	chr11-80223667-80223905	NA	NA
peak56026	Hepatocytes,Mesenchymal	chr11-80238761-80239536	2	yes	NA	NA	NA	NA	NA	peak60038	chr11-80239121-80239484	peak60038	chr11:80239035:T:C
peak56027	Hepatocytes	chr11-80346523-80347021	1	yes	NA	NA	NA	NA	NA	peak60042	chr11-80346532-80347077	peak60042	chr11:80346833:C:T
peak56028	NK-T	chr11-80462358-80462557	1	no	NA	NA	NA	NA	NA	peak60047	chr11-80462335-80464476	NA	NA
peak56029	Mesenchymal	chr11-80594998-80595286	1	no	NA	NA	NA	NA	NA	NA	NA	NA	NA
peak5603	Cholangiocytes,Hepatocytes,LSEC,Mesenchymal	chr1-27418342-27418757	4	yes	NA	NA	NA	NA	NA	peak5371	chr1-27418398-27418699	NA	NA
peak56030	Mesenchymal	chr11-80699473-80699752	1	no	NA	NA	NA	NA	NA	peak60058	chr11-80699390-80699682	NA	NA
peak56031	Mesenchymal	chr11-80722825-80723583	1	no	NA	NA	NA	NA	NA	peak60059|peak60060	chr11-80722837-80723101|chr11-80723276-80723530	peak60060	chr11:80723816:C:T
peak56032	Hepatocytes	chr11-80958408-80958734	1	yes	NA	NA	NA	NA	NA	peak60065	chr11-80958463-80958724	NA	NA
peak56033	Kupffer	chr11-81069165-81069526	1	no	NA	NA	NA	NA	NA	NA	NA	NA	NA
peak56034	Kupffer,LSEC	chr11-81070918-81071335	2	no	NA	NA	NA	NA	NA	peak60069	chr11-81070979-81071280	NA	NA
peak56035	Kupffer,LSEC	chr11-81071763-81072031	2	no	NA	NA	NA	NA	NA	peak60070	chr11-81071723-81071990	peak60070	chr11:81071939:G:A
peak56036	LSEC	chr11-81072340-81072689	1	no	NA	NA	NA	NA	NA	peak60071	chr11-81072390-81072667	NA	NA
peak56037	Cholangiocytes	chr11-81112784-81112983	1	no	NA	NA	NA	NA	NA	peak60073	chr11-81112784-81113058	NA	NA
peak56038	NK-T	chr11-81122277-81122577	1	no	NA	NA	NA	NA	NA	NA	NA	NA	NA
peak56039	LSEC	chr11-81132926-81133453	1	no	NA	NA	NA	NA	NA	peak60074	chr11-81133147-81133441	NA	NA
peak5604	NK-T	chr1-27421983-27422364	1	no	NA	NA	NA	NA	NA	peak5372	chr1-27422103-27422373	NA	NA
peak56040	Kupffer	chr11-81231800-81232060	1	no	NA	NA	NA	NA	NA	NA	NA	NA	NA
peak56041	Hepatocytes,LSEC	chr11-81237207-81237431	2	yes	NA	NA	NA	NA	NA	peak60081	chr11-81237186-81237457	NA	NA
peak56042	Hepatocytes	chr11-81470446-81470864	1	yes	NA	NA	NA	NA	NA	peak60084	chr11-81470472-81470855	NA	NA
peak56043	Hepatocytes	chr11-81497246-81497551	1	yes	NA	NA	NA	NA	NA	peak60087	chr11-81497264-81497549	NA	NA
peak56044	Hepatocytes	chr11-81644262-81644608	1	yes	NA	NA	NA	NA	NA	peak60094	chr11-81644278-81644645	peak60094	chr11:81644612:T:C
peak56045	Hepatocytes	chr11-81648031-81648332	1	yes	NA	NA	NA	NA	NA	peak60095	chr11-81647947-81648327	peak60095	chr11:81648099:C:A
peak56046	Hepatocytes,LSEC,Mesenchymal	chr11-81658746-81659056	3	yes	NA	NA	NA	NA	NA	peak60096	chr11-81658748-81659072	NA	NA
peak56047	Mesenchymal	chr11-81714258-81714560	1	no	NA	NA	NA	NA	NA	NA	NA	NA	NA
peak56048	Hepatocytes	chr11-81772242-81772483	1	yes	NA	NA	NA	NA	NA	peak60105	chr11-81772227-81772522	NA	NA
peak56049	Hepatocytes,LSEC,Mesenchymal,NK-T	chr11-81869473-81870420	4	yes	Mpeak46349	NK-T	chr11-81869473-81870420	1	no	peak60108	chr11-81869414-81870357	NA	NA
peak5605	Kupffer	chr1-27427320-27427646	1	no	NA	NA	NA	NA	NA	peak5373	chr1-27427403-27427636	peak5373	chr1:27427566:T:C
peak56050	LSEC	chr11-81893230-81893476	1	no	NA	NA	NA	NA	NA	peak60109	chr11-81893036-81893808	NA	NA
peak56051	Hepatocytes,LSEC,Mesenchymal	chr11-81915053-81915484	3	yes	NA	NA	NA	NA	NA	peak60110	chr11-81915059-81915469	NA	NA
peak56052	Hepatocytes,LSEC	chr11-81963023-81963340	2	yes	NA	NA	NA	NA	NA	peak60112	chr11-81963022-81963325	NA	NA
peak56053	Mesenchymal	chr11-81970776-81971012	1	no	NA	NA	NA	NA	NA	NA	NA	NA	NA
peak56054	LSEC	chr11-81986675-81986908	1	no	NA	NA	NA	NA	NA	peak60113	chr11-81986638-81987169	NA	NA
peak56055	Hepatocytes,Mesenchymal	chr11-81987832-81988355	2	yes	NA	NA	NA	NA	NA	peak60114	chr11-81987843-81988237	peak60114	chr11:81988255:C:A
peak56056	Hepatocytes,Kupffer,LSEC,Mesenchymal	chr11-81993250-81994177	4	yes	NA	NA	NA	NA	NA	peak60116|peak60117	chr11-81993201-81993520|chr11-81993672-81994120	NA	NA
peak56057	Mesenchymal	chr11-82003529-82004177	1	no	NA	NA	NA	NA	NA	peak60120	chr11-82003587-82004095	NA	NA
peak56058	Hepatocytes,LSEC,Mesenchymal	chr11-82007554-82007892	3	yes	NA	NA	NA	NA	NA	peak60121	chr11-82007620-82007891	NA	NA
peak56059	Mesenchymal	chr11-82031871-82032204	1	no	NA	NA	NA	NA	NA	NA	NA	NA	NA
peak5606	Mesenchymal	chr1-27428768-27429065	1	no	NA	NA	NA	NA	NA	peak5374	chr1-27428360-27428934	NA	NA
peak56060	Hepatocytes	chr11-82038262-82038467	1	yes	NA	NA	NA	NA	NA	peak60123	chr11-82038255-82038478	NA	NA
peak56061	LSEC	chr11-82043566-82043834	1	no	NA	NA	NA	NA	NA	peak60124	chr11-82043582-82043840	NA	NA
peak56062	Mesenchymal	chr11-82046417-82046670	1	no	NA	NA	NA	NA	NA	NA	NA	NA	NA
peak56063	Mesenchymal	chr11-82046740-82047327	1	no	NA	NA	NA	NA	NA	peak60125|peak60126	chr11-82046896-82047315|chr11-82047316-82047611	NA	NA
peak56064	LSEC	chr11-82074021-82074341	1	no	NA	NA	NA	NA	NA	peak60129	chr11-82074017-82074286	peak60129	chr11:82073775:G:C
peak56065	Mesenchymal	chr11-82086290-82086526	1	no	NA	NA	NA	NA	NA	peak60130	chr11-82086300-82086519	NA	NA
peak56066	Mesenchymal	chr11-82103964-82104242	1	no	NA	NA	NA	NA	NA	NA	NA	NA	NA
peak56067	Mesenchymal	chr11-82105582-82105866	1	no	NA	NA	NA	NA	NA	peak60131	chr11-82105467-82105867	NA	NA
peak56068	Mesenchymal	chr11-82112300-82112673	1	no	NA	NA	NA	NA	NA	peak60132	chr11-82112325-82112593	NA	NA
peak56069	Hepatocytes	chr11-82133384-82133665	1	yes	NA	NA	NA	NA	NA	peak60134	chr11-82133387-82133669	NA	NA
peak5607	Hepatocytes,Kupffer,LSEC,Mesenchymal	chr1-27429559-27430208	4	yes	NA	NA	NA	NA	NA	peak5375|peak5376	chr1-27429555-27429818|chr1-27429860-27430132	NA	NA
peak56070	Hepatocytes	chr11-82146782-82147171	1	yes	NA	NA	NA	NA	NA	peak60135	chr11-82146813-82147134	NA	NA
peak56071	Hepatocytes,Kupffer,Mesenchymal	chr11-82176361-82177370	3	yes	NA	NA	NA	NA	NA	peak60136	chr11-82176388-82177293	NA	NA
peak56072	Cholangiocytes,Hepatocytes,LSEC,Mesenchymal	chr11-82191396-82192133	4	yes	NA	NA	NA	NA	NA	peak60139	chr11-82191464-82192123	peak60139	chr11:82190953:G:A
peak56073	Mesenchymal	chr11-82195318-82195677	1	no	NA	NA	NA	NA	NA	peak60140	chr11-82195355-82195645	NA	NA
peak56074	Hepatocytes	chr11-82217015-82217251	1	yes	NA	NA	NA	NA	NA	peak60141	chr11-82216940-82217293	peak60141	chr11:82217114:G:A
peak56075	Hepatocytes	chr11-82225949-82226329	1	yes	NA	NA	NA	NA	NA	peak60142	chr11-82225964-82226290	NA	NA
peak56076	Hepatocytes	chr11-82229398-82229646	1	yes	NA	NA	NA	NA	NA	peak60143	chr11-82229395-82229646	NA	NA
peak56077	NK-T	chr11-82239607-82239835	1	no	NA	NA	NA	NA	NA	peak60144	chr11-82239374-82239816	NA	NA
peak56078	Hepatocytes	chr11-82246029-82246363	1	yes	NA	NA	NA	NA	NA	peak60146	chr11-82246044-82246301	NA	NA
peak56079	Hepatocytes	chr11-82315156-82315412	1	yes	NA	NA	NA	NA	NA	peak60149	chr11-82315142-82315422	NA	NA
peak5608	Hepatocytes,Kupffer,LSEC,Mesenchymal,NK-T	chr1-27430886-27431278	5	yes	NA	NA	NA	NA	NA	peak5377	chr1-27430955-27431251	NA	NA
peak56080	Kupffer,LSEC,Mesenchymal	chr11-82398236-82398760	3	no	NA	NA	NA	NA	NA	peak60153	chr11-82398286-82398709	NA	NA
peak56081	Mesenchymal	chr11-82405373-82405675	1	no	NA	NA	NA	NA	NA	peak60155	chr11-82405360-82405710	NA	NA
peak56082	Kupffer	chr11-82494902-82495367	1	no	NA	NA	NA	NA	NA	peak60160	chr11-82495012-82495409	NA	NA
peak56083	Kupffer	chr11-82521012-82521232	1	no	NA	NA	NA	NA	NA	NA	NA	NA	NA
peak56084	Hepatocytes,Kupffer	chr11-82521351-82521873	2	yes	NA	NA	NA	NA	NA	peak60163	chr11-82521442-82521848	NA	NA
peak56085	Kupffer	chr11-82547141-82547690	1	no	NA	NA	NA	NA	NA	peak60166	chr11-82547201-82547542	NA	NA
peak56086	Kupffer	chr11-82557280-82557628	1	no	NA	NA	NA	NA	NA	peak60167	chr11-82557331-82557611	peak60167	chr11:82557321:GT:G
peak56087	Kupffer	chr11-82559709-82560033	1	no	NA	NA	NA	NA	NA	peak60168|peak60169	chr11-82559751-82560004|chr11-82560033-82560356	peak60169	chr11:82559549:C:T
peak56088	Kupffer	chr11-82560088-82560380	1	no	NA	NA	NA	NA	NA	peak60169	chr11-82560033-82560356	peak60169	chr11:82559549:C:T
peak56089	Mesenchymal	chr11-82601519-82601834	1	no	NA	NA	NA	NA	NA	NA	NA	NA	NA
peak5609	Hepatocytes,Mesenchymal	chr1-27431328-27431670	2	yes	NA	NA	NA	NA	NA	peak5378	chr1-27431315-27431543	NA	NA
peak56090	Cholangiocytes,Hepatocytes,Kupffer,LSEC,Mesenchymal	chr11-82682179-82682621	5	yes	NA	NA	NA	NA	NA	peak60176	chr11-82682201-82682727	peak60176	chr11:82681949:C:T
peak56091	Cholangiocytes,Hepatocytes,Kupffer,LSEC,Mesenchymal,NK-T	chr11-82695620-82696105	6	yes	NA	NA	NA	NA	NA	peak60177	chr11-82695656-82696094	peak60177	chr11:82696516:T:C
peak56092	Cholangiocytes	chr11-82698970-82699189	1	no	NA	NA	NA	NA	NA	NA	NA	NA	NA
peak56093	Hepatocytes	chr11-82701962-82702166	1	yes	NA	NA	NA	NA	NA	peak60178	chr11-82701922-82702194	NA	NA
peak56094	Kupffer	chr11-82712014-82712270	1	no	NA	NA	NA	NA	NA	NA	NA	NA	NA
peak56095	Hepatocytes,Kupffer,LSEC,Mesenchymal	chr11-82718193-82718628	4	yes	NA	NA	NA	NA	NA	peak60179	chr11-82718245-82718606	NA	NA
peak56096	Cholangiocytes,Hepatocytes,Kupffer,LSEC,Mesenchymal	chr11-82732825-82734009	5	yes	NA	NA	NA	NA	NA	peak60181	chr11-82732821-82734059	NA	NA
peak56097	LSEC	chr11-82757075-82757306	1	no	NA	NA	NA	NA	NA	NA	NA	NA	NA
peak56098	Hepatocytes,Kupffer	chr11-82775801-82776185	2	yes	NA	NA	NA	NA	NA	peak60182	chr11-82775789-82776174	NA	NA
peak56099	Kupffer	chr11-82791154-82791406	1	no	NA	NA	NA	NA	NA	peak60183	chr11-82791101-82791326	NA	NA
peak561	Cholangiocytes	chr1-2874573-2874946	1	no	NA	NA	NA	NA	NA	NA	NA	NA	NA
peak5610	Hepatocytes,Kupffer,LSEC,Mesenchymal	chr1-27435805-27436473	4	yes	Mpeak4294	Kupffer	chr1-27435805-27436473	1	no	peak5379	chr1-27435863-27436278	NA	NA
peak56100	Kupffer	chr11-82796110-82796430	1	no	NA	NA	NA	NA	NA	peak60184	chr11-82796114-82796338	NA	NA
peak56101	Kupffer	chr11-82796926-82797531	1	no	NA	NA	NA	NA	NA	peak60185	chr11-82797022-82797307	NA	NA
peak56102	Kupffer	chr11-82802767-82803013	1	no	NA	NA	NA	NA	NA	NA	NA	NA	NA
peak56103	Kupffer	chr11-82822233-82822511	1	no	NA	NA	NA	NA	NA	NA	NA	NA	NA
peak56104	Kupffer	chr11-82824361-82824608	1	no	NA	NA	NA	NA	NA	NA	NA	NA	NA
peak56105	Kupffer	chr11-82846087-82846300	1	no	NA	NA	NA	NA	NA	NA	NA	NA	NA
peak56106	Cholangiocytes,Hepatocytes,Kupffer,LSEC,Mesenchymal,NK-T	chr11-82864200-82864769	6	yes	NA	NA	NA	NA	NA	peak60187	chr11-82864232-82864706	NA	NA
peak56107	Cholangiocytes,Hepatocytes,Kupffer,LSEC,Mesenchymal,NK-T	chr11-82867479-82867877	6	yes	NA	NA	NA	NA	NA	peak60188	chr11-82867532-82867843	NA	NA
peak56108	Cholangiocytes,Hepatocytes,Kupffer,LSEC,Mesenchymal	chr11-82869563-82870111	5	yes	NA	NA	NA	NA	NA	peak60189	chr11-82869606-82870041	peak60189	chr11:82869786:T:C
peak56109	LSEC,NK-T	chr11-82873824-82874365	2	no	NA	NA	NA	NA	NA	peak60191	chr11-82873908-82874297	NA	NA
peak5611	Cholangiocytes,Hepatocytes,Kupffer,LSEC,Mesenchymal,NK-T	chr1-27436532-27436986	6	yes	NA	NA	NA	NA	NA	peak5380	chr1-27436558-27436881	NA	NA
peak56110	Hepatocytes,Kupffer,LSEC,Mesenchymal	chr11-82883651-82884456	4	yes	Mpeak46405	LSEC	chr11-82883651-82884456	1	no	peak60192	chr11-82883754-82884385	NA	NA
peak56111	Kupffer,LSEC,NK-T	chr11-82889237-82890190	3	no	NA	NA	NA	NA	NA	peak60193	chr11-82889237-82889933	NA	NA
peak56112	Kupffer	chr11-82895752-82896066	1	no	NA	NA	NA	NA	NA	NA	NA	NA	NA
peak56113	Cholangiocytes,Hepatocytes,Kupffer,LSEC,Mesenchymal,NK-T	chr11-82900135-82901881	6	yes	Mpeak46408	Kupffer	chr11-82900135-82901881	1	no	peak60194	chr11-82900175-82901876	peak60194	chr11:82901653:C:T
peak56114	Hepatocytes	chr11-82906267-82906482	1	yes	NA	NA	NA	NA	NA	NA	NA	NA	NA
peak56115	Kupffer	chr11-82907330-82907782	1	no	NA	NA	NA	NA	NA	peak60195	chr11-82907500-82907736	NA	NA
peak56116	NK-T	chr11-82920341-82920634	1	no	NA	NA	NA	NA	NA	peak60196	chr11-82920315-82920570	NA	NA
peak56117	LSEC	chr11-82922767-82923103	1	no	NA	NA	NA	NA	NA	peak60197	chr11-82922826-82923101	NA	NA
peak56118	Hepatocytes,Kupffer,LSEC,Mesenchymal,NK-T	chr11-82927286-82927620	5	yes	NA	NA	NA	NA	NA	peak60198	chr11-82927309-82927606	NA	NA
peak56119	Hepatocytes	chr11-82942661-82942864	1	yes	NA	NA	NA	NA	NA	peak60199	chr11-82942494-82942739	NA	NA
peak5612	Hepatocytes	chr1-27438077-27438303	1	yes	NA	NA	NA	NA	NA	NA	NA	NA	NA
peak56120	Hepatocytes	chr11-82953449-82954061	1	yes	NA	NA	NA	NA	NA	peak60202	chr11-82953516-82953988	peak60202	chr11:82953614:T:G
peak56121	Mesenchymal,NK-T	chr11-82955983-82956357	2	no	NA	NA	NA	NA	NA	peak60203	chr11-82955897-82956357	NA	NA
peak56122	NK-T	chr11-82959998-82960330	1	no	NA	NA	NA	NA	NA	peak60204	chr11-82960054-82960306	NA	NA
peak56123	NK-T	chr11-82960473-82960758	1	no	NA	NA	NA	NA	NA	peak60205	chr11-82960496-82960768	NA	NA
peak56124	Hepatocytes	chr11-82960911-82961158	1	yes	NA	NA	NA	NA	NA	peak60206	chr11-82960937-82961154	NA	NA
peak56125	Hepatocytes	chr11-82967383-82967903	1	yes	NA	NA	NA	NA	NA	peak60207	chr11-82967415-82967785	NA	NA
peak56126	Hepatocytes,Kupffer,LSEC,Mesenchymal	chr11-82970584-82971174	4	yes	NA	NA	NA	NA	NA	peak60208	chr11-82970552-82971178	NA	NA
peak56127	NK-T	chr11-82971569-82972039	1	no	NA	NA	NA	NA	NA	peak60209	chr11-82971449-82971898	NA	NA
peak56128	Hepatocytes	chr11-82978507-82978750	1	yes	NA	NA	NA	NA	NA	peak60210	chr11-82978494-82978774	NA	NA
peak56129	Mesenchymal	chr11-82995980-82996372	1	no	NA	NA	NA	NA	NA	peak60212	chr11-82996091-82996371	NA	NA
peak5613	Kupffer	chr1-27438818-27439040	1	no	NA	NA	NA	NA	NA	peak5381	chr1-27438704-27438998	NA	NA
peak56130	LSEC	chr11-82998675-82998933	1	no	NA	NA	NA	NA	NA	peak60214	chr11-82998564-82998908	NA	NA
peak56131	Hepatocytes,LSEC	chr11-83001739-83002433	2	yes	NA	NA	NA	NA	NA	peak60215	chr11-83002031-83002401	NA	NA
peak56132	Cholangiocytes,Hepatocytes,Kupffer,LSEC,Mesenchymal	chr11-83006994-83007399	5	yes	NA	NA	NA	NA	NA	peak60216	chr11-83007011-83007382	peak60216	chr11:83007210:C:A
peak56133	Cholangiocytes,Hepatocytes,Kupffer,LSEC,Mesenchymal,NK-T	chr11-83007848-83008477	6	yes	Mpeak46424	LSEC	chr11-83007848-83008423	1	no	peak60217	chr11-83007886-83008457	NA	NA
peak56134	Hepatocytes,Kupffer	chr11-83019938-83020313	2	yes	NA	NA	NA	NA	NA	peak60219	chr11-83019925-83020465	NA	NA
peak56135	Hepatocytes,Kupffer,LSEC,Mesenchymal	chr11-83025216-83025815	4	yes	NA	NA	NA	NA	NA	peak60220	chr11-83025225-83025718	peak60220	chr11:83025150:A:G
peak56136	Cholangiocytes,Hepatocytes,Kupffer,LSEC,Mesenchymal	chr11-83034088-83034925	5	yes	NA	NA	NA	NA	NA	peak60221	chr11-83034087-83034852	NA	NA
peak56137	Hepatocytes	chr11-83034967-83035263	1	yes	NA	NA	NA	NA	NA	peak60222	chr11-83035226-83035622	NA	NA
peak56138	Hepatocytes,Kupffer	chr11-83042959-83043428	2	yes	NA	NA	NA	NA	NA	peak60223	chr11-83043028-83043306	NA	NA
peak56139	Hepatocytes,Kupffer,Mesenchymal	chr11-83044947-83045600	3	yes	NA	NA	NA	NA	NA	peak60224	chr11-83044988-83045507	NA	NA
peak5614	LSEC	chr1-27449587-27450013	1	no	NA	NA	NA	NA	NA	peak5383	chr1-27449605-27449916	NA	NA
peak56140	LSEC	chr11-83046658-83047212	1	no	NA	NA	NA	NA	NA	peak60225	chr11-83046688-83047118	NA	NA
peak56141	Cholangiocytes,Hepatocytes,Kupffer,LSEC,Mesenchymal,NK-T	chr11-83051719-83052722	6	yes	NA	NA	NA	NA	NA	peak60226	chr11-83051744-83052711	NA	NA
peak56142	Hepatocytes	chr11-83055088-83055442	1	yes	NA	NA	NA	NA	NA	peak60227	chr11-83055108-83055442	NA	NA
peak56143	Kupffer	chr11-83062051-83062292	1	no	NA	NA	NA	NA	NA	peak60228	chr11-83061977-83062281	NA	NA
peak56144	Cholangiocytes,Hepatocytes,Kupffer	chr11-83062779-83063802	3	yes	NA	NA	NA	NA	NA	peak60229	chr11-83062801-83063671	peak60229	chr11:83063564:T:C
peak56145	Kupffer	chr11-83066486-83066689	1	no	NA	NA	NA	NA	NA	NA	NA	NA	NA
peak56146	Cholangiocytes,Hepatocytes,Kupffer,LSEC,Mesenchymal,NK-T	chr11-83071351-83072415	6	yes	NA	NA	NA	NA	NA	peak60231	chr11-83071337-83072420	NA	NA
peak56147	Cholangiocytes	chr11-83082404-83082607	1	no	NA	NA	NA	NA	NA	NA	NA	NA	NA
peak56148	Cholangiocytes,Hepatocytes,Kupffer,LSEC,Mesenchymal	chr11-83082764-83083494	5	yes	Mpeak46438	Hepatocytes	chr11-83082762-83083394	1	yes	peak60232	chr11-83082764-83083401	NA	NA
peak56149	Cholangiocytes,Hepatocytes	chr11-83087057-83087381	2	yes	NA	NA	NA	NA	NA	peak60233	chr11-83087095-83087347	NA	NA
peak5615	Cholangiocytes	chr1-27451510-27451723	1	no	NA	NA	NA	NA	NA	NA	NA	NA	NA
peak56150	Cholangiocytes,Hepatocytes,Kupffer,LSEC,Mesenchymal,NK-T	chr11-83092532-83093341	6	yes	Mpeak46440	Hepatocytes	chr11-83092585-83093314	1	yes	peak60234	chr11-83092585-83093321	peak60234	chr11:83093089:G:A
peak56151	Hepatocytes,LSEC	chr11-83115625-83116480	2	yes	NA	NA	NA	NA	NA	peak60235	chr11-83115632-83116428	NA	NA
peak56152	Hepatocytes,Kupffer,LSEC,Mesenchymal,NK-T	chr11-83117298-83117952	5	yes	NA	NA	NA	NA	NA	peak60237	chr11-83117302-83117902	NA	NA
peak56153	Hepatocytes,LSEC	chr11-83118498-83118776	2	yes	NA	NA	NA	NA	NA	peak60238	chr11-83118513-83118748	NA	NA
peak56154	Hepatocytes	chr11-83118861-83119140	1	yes	NA	NA	NA	NA	NA	peak60239	chr11-83118789-83119136	NA	NA
peak56155	Hepatocytes	chr11-83128867-83129088	1	yes	NA	NA	NA	NA	NA	peak60240	chr11-83128774-83129227	NA	NA
peak56156	Cholangiocytes,Hepatocytes,Kupffer,LSEC,Mesenchymal,NK-T	chr11-83156405-83157492	6	yes	NA	NA	NA	NA	NA	peak60241	chr11-83156244-83157510	NA	NA
peak56157	Kupffer	chr11-83157724-83157931	1	no	NA	NA	NA	NA	NA	peak60242	chr11-83157688-83157908	NA	NA
peak56158	Hepatocytes,Mesenchymal	chr11-83168898-83169612	2	yes	NA	NA	NA	NA	NA	peak60243	chr11-83168844-83169496	NA	NA
peak56159	Hepatocytes	chr11-83170255-83170637	1	yes	NA	NA	NA	NA	NA	NA	NA	NA	NA
peak5616	Hepatocytes,NK-T	chr1-27455131-27455760	2	yes	NA	NA	NA	NA	NA	peak5384	chr1-27455216-27455695	NA	NA
peak56160	Hepatocytes,Kupffer	chr11-83173815-83174448	2	yes	NA	NA	NA	NA	NA	peak60244	chr11-83173868-83174280	NA	NA
peak56161	Hepatocytes	chr11-83175873-83176151	1	yes	NA	NA	NA	NA	NA	peak60246	chr11-83175886-83176160	peak60246	chr11:83175255:T:C
peak56162	Hepatocytes	chr11-83183669-83183902	1	yes	NA	NA	NA	NA	NA	peak60247	chr11-83183669-83184068	NA	NA
peak56163	Hepatocytes	chr11-83185802-83186035	1	yes	NA	NA	NA	NA	NA	NA	NA	NA	NA
peak56164	Hepatocytes	chr11-83186201-83186584	1	yes	NA	NA	NA	NA	NA	peak60248	chr11-83186342-83186606	NA	NA
peak56165	Hepatocytes	chr11-83186849-83187912	1	yes	NA	NA	NA	NA	NA	peak60249	chr11-83186999-83187809	NA	NA
peak56166	Hepatocytes	chr11-83192910-83193245	1	yes	NA	NA	NA	NA	NA	NA	NA	NA	NA
peak56167	Cholangiocytes,Hepatocytes,Kupffer,LSEC,Mesenchymal,NK-T	chr11-83193293-83194893	6	yes	NA	NA	NA	NA	NA	peak60250	chr11-83193304-83194825	NA	NA
peak56168	Hepatocytes	chr11-83200133-83200348	1	yes	NA	NA	NA	NA	NA	peak60251	chr11-83200124-83200354	peak60251	chr11:83200219:A:C
peak56169	Hepatocytes	chr11-83205575-83205922	1	yes	NA	NA	NA	NA	NA	peak60252	chr11-83205632-83205929	NA	NA
peak5617	Kupffer	chr1-27461299-27461527	1	no	NA	NA	NA	NA	NA	peak5385	chr1-27461344-27461600	NA	NA
peak56170	Hepatocytes	chr11-83217504-83217817	1	yes	NA	NA	NA	NA	NA	peak60254	chr11-83217511-83217803	peak60254	chr11:83217776:C:G
peak56171	Hepatocytes	chr11-83219196-83219431	1	yes	NA	NA	NA	NA	NA	peak60255	chr11-83219170-83219401	NA	NA
peak56172	Hepatocytes	chr11-83235893-83236411	1	yes	NA	NA	NA	NA	NA	peak60256	chr11-83235950-83236373	NA	NA
peak56173	Cholangiocytes,Hepatocytes,Kupffer,LSEC,Mesenchymal	chr11-83241355-83241686	5	yes	NA	NA	NA	NA	NA	peak60257	chr11-83241379-83241681	NA	NA
peak56174	Hepatocytes,LSEC	chr11-83250032-83250350	2	yes	NA	NA	NA	NA	NA	peak60258	chr11-83250070-83250316	peak60258	chr11:83250832:G:A
peak56175	Hepatocytes	chr11-83252899-83253320	1	yes	NA	NA	NA	NA	NA	peak60259	chr11-83252946-83253285	NA	NA
peak56176	Cholangiocytes,Hepatocytes,LSEC	chr11-83256559-83257273	3	yes	NA	NA	NA	NA	NA	peak60260|peak60261	chr11-83256588-83257037|chr11-83257049-83257265	peak60260	chr11:83256700:C:T
peak56177	Hepatocytes	chr11-83257724-83258179	1	yes	NA	NA	NA	NA	NA	peak60262	chr11-83257732-83258181	peak60262	chr11:83257910:G:A
peak56178	Cholangiocytes,Hepatocytes,Kupffer,LSEC,Mesenchymal,NK-T	chr11-83285600-83286720	6	yes	NA	NA	NA	NA	NA	peak60263	chr11-83285610-83286655	NA	NA
peak56179	Cholangiocytes,Hepatocytes,Kupffer,LSEC,Mesenchymal	chr11-83292831-83293316	5	yes	NA	NA	NA	NA	NA	peak60264	chr11-83292923-83293304	NA	NA
peak5618	Hepatocytes	chr1-27467029-27467458	1	yes	NA	NA	NA	NA	NA	peak5386	chr1-27467260-27467516	NA	NA
peak56180	Kupffer	chr11-83302229-83302440	1	no	NA	NA	NA	NA	NA	peak60265	chr11-83302217-83302448	NA	NA
peak56181	Hepatocytes	chr11-83326151-83326514	1	yes	NA	NA	NA	NA	NA	peak60267	chr11-83326136-83326480	NA	NA
peak56182	Kupffer	chr11-83347679-83348094	1	no	NA	NA	NA	NA	NA	peak60268	chr11-83347639-83348000	NA	NA
peak56183	NK-T	chr11-83437403-83437635	1	no	NA	NA	NA	NA	NA	NA	NA	NA	NA
peak56184	Kupffer	chr11-83438234-83438863	1	no	NA	NA	NA	NA	NA	peak60274	chr11-83438448-83438809	NA	NA
peak56185	Cholangiocytes,Hepatocytes,Kupffer,LSEC,Mesenchymal,NK-T	chr11-83508679-83509285	6	yes	Mpeak46463	Hepatocytes	chr11-83508716-83509272	1	yes	peak60278	chr11-83508718-83509269	NA	NA
peak56186	Hepatocytes	chr11-83520853-83521176	1	yes	NA	NA	NA	NA	NA	peak60279	chr11-83520862-83521233	NA	NA
peak56187	Hepatocytes	chr11-83521732-83521950	1	yes	NA	NA	NA	NA	NA	peak60280	chr11-83521733-83521970	NA	NA
peak56188	Hepatocytes	chr11-83523752-83524054	1	yes	NA	NA	NA	NA	NA	peak60281	chr11-83523757-83524042	NA	NA
peak56189	Hepatocytes	chr11-83525624-83526060	1	yes	NA	NA	NA	NA	NA	peak60282	chr11-83525693-83526041	NA	NA
peak5619	LSEC	chr1-27467629-27467950	1	no	NA	NA	NA	NA	NA	NA	NA	NA	NA
peak56190	Hepatocytes	chr11-83527597-83528733	1	yes	NA	NA	NA	NA	NA	peak60283|peak60284	chr11-83527772-83528196|chr11-83528265-83528603	NA	NA
peak56191	Hepatocytes	chr11-83649613-83649840	1	yes	NA	NA	NA	NA	NA	peak60287	chr11-83649528-83649855	NA	NA
peak56192	Hepatocytes,Mesenchymal	chr11-83661555-83662417	2	yes	NA	NA	NA	NA	NA	peak60288	chr11-83661591-83662333	NA	NA
peak56193	Hepatocytes	chr11-83671369-83671568	1	yes	NA	NA	NA	NA	NA	NA	NA	NA	NA
peak56194	Cholangiocytes,Hepatocytes,LSEC,Mesenchymal	chr11-83691267-83691971	4	yes	NA	NA	NA	NA	NA	peak60291	chr11-83691357-83691796	NA	NA
peak56195	Cholangiocytes,Hepatocytes	chr11-83710979-83711606	2	yes	NA	NA	NA	NA	NA	peak60293	chr11-83711007-83711598	peak60293	chr11:83711836:CTCTA:C
peak56196	Hepatocytes	chr11-83713656-83714038	1	yes	NA	NA	NA	NA	NA	peak60294	chr11-83713682-83713984	peak60294	chr11:83713909:C:T
peak56197	Hepatocytes,Kupffer,LSEC	chr11-83717376-83718007	3	yes	NA	NA	NA	NA	NA	peak60295	chr11-83717420-83717962	NA	NA
peak56198	Cholangiocytes,Hepatocytes,Kupffer,LSEC,Mesenchymal	chr11-83723891-83725153	5	yes	NA	NA	NA	NA	NA	peak60296	chr11-83723955-83725139	NA	NA
peak56199	Hepatocytes	chr11-83750286-83750575	1	yes	NA	NA	NA	NA	NA	peak60297	chr11-83750267-83750571	NA	NA
peak562	Cholangiocytes,Hepatocytes	chr1-2875955-2876264	2	yes	NA	NA	NA	NA	NA	peak555	chr1-2875923-2876191	NA	NA
peak5620	Hepatocytes,Kupffer,Mesenchymal	chr1-27468126-27468733	3	yes	NA	NA	NA	NA	NA	peak5387	chr1-27468289-27468710	peak5387	chr1:27469457:C:T
peak56200	Cholangiocytes	chr11-83796260-83796459	1	no	NA	NA	NA	NA	NA	NA	NA	NA	NA
peak56201	Hepatocytes	chr11-83816646-83816899	1	yes	NA	NA	NA	NA	NA	peak60299	chr11-83816651-83816889	NA	NA
peak56202	Cholangiocytes,Hepatocytes,LSEC,Mesenchymal	chr11-83819960-83820302	4	yes	NA	NA	NA	NA	NA	peak60300	chr11-83820002-83820288	NA	NA
peak56203	Cholangiocytes,Hepatocytes,Kupffer,LSEC,Mesenchymal	chr11-83827988-83828482	5	yes	NA	NA	NA	NA	NA	peak60302	chr11-83828002-83828528	NA	NA
peak56204	Hepatocytes,NK-T	chr11-83831941-83832287	2	yes	NA	NA	NA	NA	NA	peak60303	chr11-83831960-83832267	NA	NA
peak56205	Hepatocytes	chr11-83835481-83835680	1	yes	NA	NA	NA	NA	NA	peak60304	chr11-83835456-83835690	NA	NA
peak56206	Cholangiocytes,Hepatocytes,LSEC,Mesenchymal	chr11-83836796-83837745	4	yes	NA	NA	NA	NA	NA	peak60305	chr11-83836811-83837662	NA	NA
peak56207	Hepatocytes	chr11-83838450-83838811	1	yes	NA	NA	NA	NA	NA	NA	NA	NA	NA
peak56208	Hepatocytes	chr11-83845592-83846284	1	yes	NA	NA	NA	NA	NA	peak60306	chr11-83845621-83846165	NA	NA
peak56209	Hepatocytes	chr11-83852126-83852325	1	yes	NA	NA	NA	NA	NA	peak60307	chr11-83851982-83852344	NA	NA
peak5621	Hepatocytes,Mesenchymal	chr1-27469212-27469840	2	yes	NA	NA	NA	NA	NA	peak5388	chr1-27469364-27469656	NA	NA
peak56210	Cholangiocytes,Hepatocytes,Kupffer,LSEC,Mesenchymal,NK-T	chr11-83852569-83853405	6	yes	NA	NA	NA	NA	NA	peak60308	chr11-83852592-83853406	NA	NA
peak56211	Hepatocytes,Mesenchymal	chr11-83865781-83866097	2	yes	NA	NA	NA	NA	NA	peak60310	chr11-83865793-83866053	NA	NA
peak56212	Hepatocytes	chr11-83866700-83866996	1	yes	NA	NA	NA	NA	NA	peak60311	chr11-83866723-83866991	peak60311	chr11:83866911:T:G
peak56213	Kupffer	chr11-83871035-83871381	1	no	NA	NA	NA	NA	NA	peak60312	chr11-83871080-83871299	peak60312	chr11:83870837:C:T
peak56214	LSEC	chr11-83895599-83895845	1	no	NA	NA	NA	NA	NA	peak60313	chr11-83895565-83895871	NA	NA
peak56215	Cholangiocytes,Hepatocytes,LSEC,Mesenchymal	chr11-83908418-83908971	4	yes	NA	NA	NA	NA	NA	peak60316	chr11-83908454-83908979	NA	NA
peak56216	Cholangiocytes,Hepatocytes,LSEC,Mesenchymal,NK-T	chr11-83909612-83910596	5	yes	NA	NA	NA	NA	NA	peak60317|peak60318	chr11-83909647-83909967|chr11-83910074-83910553	peak60317	chr11:83910176:C:T
peak56217	Hepatocytes	chr11-83910898-83911140	1	yes	NA	NA	NA	NA	NA	peak60319	chr11-83910930-83911157	NA	NA
peak56218	Cholangiocytes,Hepatocytes	chr11-83921624-83922136	2	yes	NA	NA	NA	NA	NA	peak60322	chr11-83921826-83922127	peak60322	chr11:83922275:T:C
peak56219	Hepatocytes	chr11-83923930-83924371	1	yes	NA	NA	NA	NA	NA	peak60323	chr11-83923950-83924284	NA	NA
peak5622	Kupffer	chr1-27471559-27471861	1	no	NA	NA	NA	NA	NA	NA	NA	NA	NA
peak56220	Hepatocytes	chr11-83956329-83956596	1	yes	NA	NA	NA	NA	NA	peak60325	chr11-83956255-83956571	NA	NA
peak56221	Hepatocytes	chr11-83957095-83957577	1	yes	NA	NA	NA	NA	NA	peak60326	chr11-83957140-83957495	NA	NA
peak56222	Hepatocytes	chr11-83978814-83979307	1	yes	NA	NA	NA	NA	NA	peak60328	chr11-83978854-83979286	NA	NA
peak56223	Mesenchymal	chr11-83990073-83990723	1	no	NA	NA	NA	NA	NA	peak60330	chr11-83990395-83990624	NA	NA
peak56224	LSEC,Mesenchymal	chr11-84012164-84012693	2	no	NA	NA	NA	NA	NA	peak60332	chr11-84012214-84012500	NA	NA
peak56225	Hepatocytes	chr11-84014468-84014909	1	yes	NA	NA	NA	NA	NA	peak60333	chr11-84014513-84014903	NA	NA
peak56226	Hepatocytes	chr11-84036711-84037055	1	yes	NA	NA	NA	NA	NA	peak60334	chr11-84036734-84037029	NA	NA
peak56227	Hepatocytes	chr11-84056738-84057056	1	yes	NA	NA	NA	NA	NA	peak60336	chr11-84056756-84057061	peak60336	chr11:84056801:G:A
peak56228	Hepatocytes	chr11-84069067-84069446	1	yes	NA	NA	NA	NA	NA	peak60337	chr11-84069081-84069413	NA	NA
peak56229	Cholangiocytes,Hepatocytes,LSEC,Mesenchymal	chr11-84089594-84090077	4	yes	NA	NA	NA	NA	NA	peak60338	chr11-84089685-84090067	NA	NA
peak5623	Hepatocytes	chr1-27475112-27475426	1	yes	NA	NA	NA	NA	NA	NA	NA	NA	NA
peak56230	Hepatocytes,LSEC,Mesenchymal,NK-T	chr11-84091128-84091892	4	yes	NA	NA	NA	NA	NA	peak60339	chr11-84091214-84091866	NA	NA
peak56231	Mesenchymal	chr11-84097052-84097478	1	no	NA	NA	NA	NA	NA	NA	NA	NA	NA
peak56232	Cholangiocytes,Hepatocytes	chr11-84106601-84106973	2	yes	NA	NA	NA	NA	NA	peak60340	chr11-84106606-84106950	NA	NA
peak56233	LSEC	chr11-84136875-84137156	1	no	NA	NA	NA	NA	NA	NA	NA	NA	NA
peak56234	Mesenchymal	chr11-84188608-84188876	1	no	NA	NA	NA	NA	NA	NA	NA	NA	NA
peak56235	Hepatocytes,Mesenchymal	chr11-84225771-84226156	2	yes	NA	NA	NA	NA	NA	peak60343	chr11-84225789-84226115	NA	NA
peak56236	Hepatocytes	chr11-84227995-84228279	1	yes	NA	NA	NA	NA	NA	peak60344	chr11-84228009-84228281	NA	NA
peak56237	Cholangiocytes,Hepatocytes,Kupffer,LSEC,Mesenchymal	chr11-84244204-84244949	5	yes	NA	NA	NA	NA	NA	peak60346|peak60347	chr11-84244159-84244760|chr11-84244829-84245128	NA	NA
peak56238	Hepatocytes	chr11-84249827-84250354	1	yes	NA	NA	NA	NA	NA	peak60349	chr11-84249807-84250196	NA	NA
peak56239	Cholangiocytes,Hepatocytes,Mesenchymal	chr11-84250613-84251830	3	yes	NA	NA	NA	NA	NA	peak60350|peak60351	chr11-84250535-84251135|chr11-84251188-84251824	peak60351	chr11:84250617:C:G
peak5624	Hepatocytes	chr1-27477249-27477448	1	yes	NA	NA	NA	NA	NA	NA	NA	NA	NA
peak56240	Hepatocytes,Kupffer,LSEC,Mesenchymal,NK-T	chr11-84261591-84262082	5	yes	NA	NA	NA	NA	NA	peak60353	chr11-84261622-84262074	NA	NA
peak56241	NK-T	chr11-84308573-84308779	1	no	NA	NA	NA	NA	NA	peak60354	chr11-84308503-84308992	NA	NA
peak56242	LSEC	chr11-84316722-84316939	1	no	NA	NA	NA	NA	NA	peak60356	chr11-84316889-84317499	NA	NA
peak56243	Hepatocytes	chr11-84317196-84317478	1	yes	NA	NA	NA	NA	NA	peak60356	chr11-84316889-84317499	NA	NA
peak56244	Hepatocytes,Mesenchymal	chr11-84384695-84384978	2	yes	NA	NA	NA	NA	NA	peak60358	chr11-84384704-84384971	NA	NA
peak56245	Cholangiocytes	chr11-84437408-84437695	1	no	NA	NA	NA	NA	NA	peak60360	chr11-84437538-84437941	NA	NA
peak56246	NK-T	chr11-84463380-84463595	1	no	NA	NA	NA	NA	NA	NA	NA	NA	NA
peak56247	Mesenchymal	chr11-84497949-84498505	1	no	NA	NA	NA	NA	NA	peak60361	chr11-84497953-84498418	NA	NA
peak56248	Hepatocytes,Mesenchymal	chr11-84558117-84558764	2	yes	NA	NA	NA	NA	NA	peak60363	chr11-84558136-84558662	NA	NA
peak56249	Cholangiocytes,Hepatocytes,Kupffer,LSEC,Mesenchymal	chr11-84564089-84564976	5	yes	NA	NA	NA	NA	NA	peak60364	chr11-84564133-84564962	NA	NA
peak5625	Kupffer	chr1-27478418-27478645	1	no	NA	NA	NA	NA	NA	NA	NA	NA	NA
peak56250	Hepatocytes	chr11-84714331-84714663	1	yes	NA	NA	NA	NA	NA	peak60366	chr11-84714336-84714632	NA	NA
peak56251	Hepatocytes,Mesenchymal	chr11-84720344-84720603	2	yes	NA	NA	NA	NA	NA	NA	NA	NA	NA
peak56252	Hepatocytes,Kupffer,LSEC,Mesenchymal	chr11-84720782-84721314	4	yes	NA	NA	NA	NA	NA	peak60367	chr11-84720700-84721319	NA	NA
peak56253	Hepatocytes	chr11-84874894-84875152	1	yes	NA	NA	NA	NA	NA	peak60375	chr11-84874865-84875152	NA	NA
peak56254	Hepatocytes	chr11-84948047-84948272	1	yes	NA	NA	NA	NA	NA	peak60379	chr11-84948035-84948310	NA	NA
peak56255	Hepatocytes,LSEC,Mesenchymal	chr11-85137422-85137991	3	yes	NA	NA	NA	NA	NA	peak60382	chr11-85137453-85137984	peak60382	chr11:85137752:C:T
peak56256	Hepatocytes	chr11-85249507-85249843	1	yes	NA	NA	NA	NA	NA	peak60386	chr11-85249507-85249815	NA	NA
peak56257	Kupffer	chr11-85281690-85281926	1	no	NA	NA	NA	NA	NA	NA	NA	NA	NA
peak56258	Kupffer	chr11-85316884-85317353	1	no	NA	NA	NA	NA	NA	peak60392	chr11-85317039-85317298	NA	NA
peak56259	Hepatocytes	chr11-85590914-85591145	1	yes	NA	NA	NA	NA	NA	peak60408	chr11-85590911-85591186	NA	NA
peak5626	Mesenchymal	chr1-27481524-27481765	1	no	NA	NA	NA	NA	NA	NA	NA	NA	NA
peak56260	Hepatocytes,Kupffer,LSEC,Mesenchymal	chr11-85595314-85595671	4	yes	NA	NA	NA	NA	NA	peak60409	chr11-85595369-85595613	NA	NA
peak56261	Hepatocytes,LSEC,Mesenchymal	chr11-85619453-85620093	3	yes	NA	NA	NA	NA	NA	peak60411	chr11-85619471-85619925	NA	NA
peak56262	Hepatocytes	chr11-85627269-85627512	1	yes	NA	NA	NA	NA	NA	peak60412	chr11-85627292-85627517	NA	NA
peak56263	Cholangiocytes,Hepatocytes,Kupffer,LSEC,Mesenchymal,NK-T	chr11-85628012-85629162	6	yes	NA	NA	NA	NA	NA	peak60413	chr11-85627769-85629143	NA	NA
peak56264	Cholangiocytes,Hepatocytes,Kupffer,LSEC,Mesenchymal,NK-T	chr11-85647412-85648492	6	yes	NA	NA	NA	NA	NA	peak60414	chr11-85647520-85648489	NA	NA
peak56265	Cholangiocytes,Hepatocytes,Kupffer,LSEC,Mesenchymal,NK-T	chr11-85663881-85665522	6	yes	NA	NA	NA	NA	NA	peak60415	chr11-85663829-85665407	NA	NA
peak56266	Hepatocytes	chr11-85671226-85671622	1	yes	NA	NA	NA	NA	NA	peak60416	chr11-85671264-85671615	NA	NA
peak56267	Mesenchymal	chr11-85679621-85679930	1	no	NA	NA	NA	NA	NA	NA	NA	NA	NA
peak56268	Hepatocytes	chr11-85680874-85681263	1	yes	NA	NA	NA	NA	NA	peak60418	chr11-85680868-85681171	NA	NA
peak56269	Cholangiocytes,Hepatocytes,Kupffer,LSEC,Mesenchymal,NK-T	chr11-85682413-85683229	6	yes	NA	NA	NA	NA	NA	peak60419	chr11-85682454-85683055	NA	NA
peak5627	LSEC	chr1-27488030-27488236	1	no	NA	NA	NA	NA	NA	NA	NA	NA	NA
peak56270	Cholangiocytes,Hepatocytes,Kupffer,LSEC,Mesenchymal,NK-T	chr11-85685061-85686502	6	yes	Mpeak46530	Mesenchymal	chr11-85685061-85686502	1	no	peak60420	chr11-85685728-85686483	peak60420	chr11:85686194:A:T
peak56271	Hepatocytes,Mesenchymal	chr11-85694463-85694782	2	yes	NA	NA	NA	NA	NA	peak60421	chr11-85694477-85694695	NA	NA
peak56272	NK-T	chr11-85700002-85700364	1	no	NA	NA	NA	NA	NA	peak60422	chr11-85699998-85700318	NA	NA
peak56273	Mesenchymal	chr11-85710949-85711339	1	no	NA	NA	NA	NA	NA	NA	NA	NA	NA
peak56274	Cholangiocytes,Hepatocytes,LSEC,Mesenchymal	chr11-85718569-85719587	4	yes	Mpeak46534	Mesenchymal	chr11-85718569-85719587	1	no	peak60423	chr11-85718960-85719424	NA	NA
peak56275	Kupffer,Mesenchymal	chr11-85724833-85725359	2	no	NA	NA	NA	NA	NA	NA	NA	NA	NA
peak56276	Mesenchymal	chr11-85725540-85726251	1	no	NA	NA	NA	NA	NA	NA	NA	NA	NA
peak56277	LSEC,Mesenchymal	chr11-85736078-85736776	2	no	NA	NA	NA	NA	NA	peak60425	chr11-85736196-85736449	NA	NA
peak56278	NK-T	chr11-85737769-85738059	1	no	NA	NA	NA	NA	NA	peak60426	chr11-85737813-85738070	NA	NA
peak56279	NK-T	chr11-85745628-85746001	1	no	NA	NA	NA	NA	NA	peak60427	chr11-85745666-85745939	NA	NA
peak5628	Kupffer	chr1-27488657-27489037	1	no	NA	NA	NA	NA	NA	NA	NA	NA	NA
peak56280	Hepatocytes,Kupffer	chr11-85746705-85747016	2	yes	NA	NA	NA	NA	NA	peak60428	chr11-85746702-85747008	NA	NA
peak56281	Kupffer,Mesenchymal	chr11-85748884-85749291	2	no	NA	NA	NA	NA	NA	NA	NA	NA	NA
peak56282	Kupffer,Mesenchymal	chr11-85749504-85750131	2	no	NA	NA	NA	NA	NA	peak60429|peak60430	chr11-85749519-85749856|chr11-85749954-85750178	peak60429	chr11:85750566:T:C
peak56283	NK-T	chr11-85750711-85750925	1	no	NA	NA	NA	NA	NA	NA	NA	NA	NA
peak56284	Cholangiocytes,Hepatocytes,LSEC,NK-T	chr11-85752740-85753360	4	yes	Mpeak46544	NK-T	chr11-85752740-85753360	1	no	peak60431	chr11-85752882-85753414	NA	NA
peak56285	NK-T	chr11-85756412-85756684	1	no	NA	NA	NA	NA	NA	peak60432	chr11-85756307-85756618	NA	NA
peak56286	Mesenchymal	chr11-85766462-85767256	1	no	NA	NA	NA	NA	NA	peak60433	chr11-85766779-85767048	NA	NA
peak56287	Mesenchymal	chr11-85772580-85773220	1	no	Mpeak46547	Mesenchymal	chr11-85772580-85773220	1	no	peak60434	chr11-85772641-85773108	NA	NA
peak56288	Cholangiocytes,Hepatocytes,Kupffer,LSEC,Mesenchymal,NK-T	chr11-85810814-85811588	6	yes	NA	NA	NA	NA	NA	peak60437	chr11-85810655-85811560	NA	NA
peak56289	Cholangiocytes	chr11-85821666-85821960	1	no	NA	NA	NA	NA	NA	peak60438	chr11-85821702-85821960	NA	NA
peak5629	Cholangiocytes,Hepatocytes,Kupffer,LSEC,Mesenchymal,NK-T	chr1-27489710-27490783	6	yes	NA	NA	NA	NA	NA	peak5390	chr1-27489655-27490783	NA	NA
peak56290	LSEC,NK-T	chr11-85823744-85824285	2	no	NA	NA	NA	NA	NA	peak60439	chr11-85823812-85824256	NA	NA
peak56291	Hepatocytes,Mesenchymal	chr11-85826134-85826611	2	yes	NA	NA	NA	NA	NA	peak60440	chr11-85826151-85826428	NA	NA
peak56292	NK-T	chr11-85827753-85827952	1	no	NA	NA	NA	NA	NA	peak60441	chr11-85827748-85827974	NA	NA
peak56293	Mesenchymal	chr11-85828015-85828250	1	no	NA	NA	NA	NA	NA	NA	NA	NA	NA
peak56294	Hepatocytes	chr11-85831106-85831509	1	yes	NA	NA	NA	NA	NA	peak60442	chr11-85831183-85831484	NA	NA
peak56295	Cholangiocytes,Hepatocytes	chr11-85844397-85844937	2	yes	NA	NA	NA	NA	NA	peak60443	chr11-85844437-85844869	NA	NA
peak56296	Cholangiocytes,Hepatocytes,Kupffer,LSEC,Mesenchymal,NK-T	chr11-85854571-85855472	6	yes	NA	NA	NA	NA	NA	peak60444	chr11-85854571-85855431	NA	NA
peak56297	Mesenchymal	chr11-85874108-85874468	1	no	NA	NA	NA	NA	NA	NA	NA	NA	NA
peak56298	Kupffer	chr11-85901502-85901780	1	no	NA	NA	NA	NA	NA	NA	NA	NA	NA
peak56299	Kupffer	chr11-85913417-85913897	1	no	NA	NA	NA	NA	NA	peak60445	chr11-85913556-85913833	NA	NA
peak563	Hepatocytes	chr1-2877082-2877399	1	yes	NA	NA	NA	NA	NA	NA	NA	NA	NA
peak5630	Mesenchymal	chr1-27496623-27497033	1	no	NA	NA	NA	NA	NA	peak5391	chr1-27496669-27497137	NA	NA
peak56300	Hepatocytes	chr11-85926778-85927087	1	yes	NA	NA	NA	NA	NA	peak60446	chr11-85926858-85927109	NA	NA
peak56301	Hepatocytes,Kupffer,LSEC,Mesenchymal	chr11-85927717-85928044	4	yes	NA	NA	NA	NA	NA	peak60447	chr11-85927736-85928021	peak60447	chr11:85928070:T:TA
peak56302	Cholangiocytes,Hepatocytes,Kupffer,LSEC,Mesenchymal,NK-T	chr11-85930767-85931474	6	yes	NA	NA	NA	NA	NA	peak60448	chr11-85930758-85931462	peak60448	chr11:85931142:C:T
peak56303	LSEC	chr11-85934663-85935180	1	no	NA	NA	NA	NA	NA	peak60449	chr11-85934790-85935150	NA	NA
peak56304	Kupffer	chr11-85937886-85938161	1	no	NA	NA	NA	NA	NA	NA	NA	NA	NA
peak56305	Hepatocytes	chr11-85939477-85940132	1	yes	NA	NA	NA	NA	NA	peak60451	chr11-85939693-85939953	NA	NA
peak56306	Hepatocytes,Kupffer,LSEC,Mesenchymal,NK-T	chr11-85941191-85941836	5	yes	NA	NA	NA	NA	NA	peak60452	chr11-85941405-85941747	NA	NA
peak56307	Cholangiocytes,Hepatocytes,Kupffer,LSEC,Mesenchymal	chr11-85947489-85948350	5	yes	Mpeak46568	LSEC	chr11-85947489-85948350	1	no	peak60454	chr11-85947792-85948319	NA	NA
peak56308	Hepatocytes	chr11-85949770-85950092	1	yes	NA	NA	NA	NA	NA	peak60455	chr11-85949810-85950019	NA	NA
peak56309	Hepatocytes	chr11-85950775-85951499	1	yes	NA	NA	NA	NA	NA	peak60456	chr11-85951079-85951353	NA	NA
peak5631	Cholangiocytes,Hepatocytes,LSEC,Mesenchymal	chr1-27504370-27505573	4	yes	NA	NA	NA	NA	NA	peak5392	chr1-27504494-27505480	NA	NA
peak56310	Hepatocytes,Kupffer,Mesenchymal	chr11-85953493-85953892	3	yes	NA	NA	NA	NA	NA	peak60457	chr11-85953537-85953929	NA	NA
peak56311	Hepatocytes	chr11-85954500-85954820	1	yes	NA	NA	NA	NA	NA	NA	NA	NA	NA
peak56312	Mesenchymal	chr11-85955606-85955870	1	no	NA	NA	NA	NA	NA	peak60458	chr11-85955640-85955891	NA	NA
peak56313	Mesenchymal	chr11-85961165-85961445	1	no	NA	NA	NA	NA	NA	peak60459	chr11-85961230-85961437	NA	NA
peak56314	Kupffer	chr11-85965942-85966171	1	no	NA	NA	NA	NA	NA	NA	NA	NA	NA
peak56315	Hepatocytes	chr11-85970676-85971069	1	yes	NA	NA	NA	NA	NA	peak60460	chr11-85970695-85971013	peak60460	chr11:85970873:A:G
peak56316	Mesenchymal	chr11-85974220-85974452	1	no	NA	NA	NA	NA	NA	NA	NA	NA	NA
peak56317	Kupffer	chr11-85974599-85974798	1	no	NA	NA	NA	NA	NA	NA	NA	NA	NA
peak56318	Mesenchymal	chr11-85977847-85978229	1	no	NA	NA	NA	NA	NA	peak60461	chr11-85977974-85978361	peak60461	chr11:85978392:T:C
peak56319	Kupffer	chr11-85989622-85990015	1	no	NA	NA	NA	NA	NA	NA	NA	NA	NA
peak5632	Hepatocytes	chr1-27508303-27508547	1	yes	NA	NA	NA	NA	NA	NA	NA	NA	NA
peak56320	Kupffer	chr11-85992064-85992505	1	no	NA	NA	NA	NA	NA	NA	NA	NA	NA
peak56321	Hepatocytes,Kupffer	chr11-85997750-85998205	2	yes	NA	NA	NA	NA	NA	peak60462	chr11-85997875-85998145	NA	NA
peak56322	Kupffer	chr11-86006875-86007144	1	no	NA	NA	NA	NA	NA	NA	NA	NA	NA
peak56323	Kupffer	chr11-86021362-86022020	1	no	NA	NA	NA	NA	NA	NA	NA	NA	NA
peak56324	Hepatocytes,Kupffer	chr11-86035162-86035470	2	yes	NA	NA	NA	NA	NA	peak60465	chr11-86035183-86035451	NA	NA
peak56325	Kupffer	chr11-86035825-86036196	1	no	NA	NA	NA	NA	NA	NA	NA	NA	NA
peak56326	Cholangiocytes,Hepatocytes,Kupffer,LSEC,Mesenchymal,NK-T	chr11-86041861-86042295	6	yes	NA	NA	NA	NA	NA	peak60466	chr11-86041920-86042243	NA	NA
peak56327	Hepatocytes,Kupffer,NK-T	chr11-86047085-86047605	3	yes	NA	NA	NA	NA	NA	peak60467	chr11-86047197-86047548	NA	NA
peak56328	Hepatocytes	chr11-86049479-86049827	1	yes	NA	NA	NA	NA	NA	peak60468	chr11-86049489-86049799	NA	NA
peak56329	Cholangiocytes,Hepatocytes,LSEC,Mesenchymal	chr11-86052672-86053454	4	yes	NA	NA	NA	NA	NA	peak60469	chr11-86052817-86053398	NA	NA
peak5633	Hepatocytes,Kupffer,LSEC,Mesenchymal	chr1-27513509-27514447	4	yes	NA	NA	NA	NA	NA	peak5393|peak5394	chr1-27513598-27513877|chr1-27514062-27514329	NA	NA
peak56330	Hepatocytes	chr11-86062048-86062333	1	yes	NA	NA	NA	NA	NA	peak60471	chr11-86062072-86062387	peak60471	chr11:86062205:T:C
peak56331	Kupffer,LSEC,Mesenchymal,NK-T	chr11-86062687-86063079	4	no	NA	NA	NA	NA	NA	peak60472	chr11-86062759-86063030	NA	NA
peak56332	Hepatocytes	chr11-86067150-86067531	1	yes	NA	NA	NA	NA	NA	peak60473	chr11-86067226-86067497	NA	NA
peak56333	Cholangiocytes,Hepatocytes,Kupffer,LSEC,Mesenchymal,NK-T	chr11-86068758-86070127	6	yes	NA	NA	NA	NA	NA	peak60474	chr11-86068326-86070081	NA	NA
peak56334	Cholangiocytes,Hepatocytes,Kupffer,LSEC,Mesenchymal	chr11-86088652-86089341	5	yes	NA	NA	NA	NA	NA	peak60475	chr11-86088744-86089320	peak60475	chr11:86089165:A:C
peak56335	Mesenchymal	chr11-86089578-86090195	1	no	NA	NA	NA	NA	NA	peak60476	chr11-86089694-86089974	NA	NA
peak56336	Hepatocytes,Mesenchymal	chr11-86091535-86092036	2	yes	NA	NA	NA	NA	NA	peak60477	chr11-86091561-86091875	NA	NA
peak56337	Cholangiocytes,Hepatocytes,LSEC,Mesenchymal,NK-T	chr11-86099909-86100292	5	yes	NA	NA	NA	NA	NA	peak60478	chr11-86099941-86100287	NA	NA
peak56338	Cholangiocytes,Hepatocytes,Kupffer,LSEC,Mesenchymal,NK-T	chr11-86101822-86102522	6	yes	Mpeak46594	Hepatocytes	chr11-86101866-86102511	1	yes	peak60479	chr11-86101854-86102514	NA	NA
peak56339	Cholangiocytes	chr11-86116095-86116303	1	no	NA	NA	NA	NA	NA	NA	NA	NA	NA
peak5634	LSEC	chr1-27517414-27517620	1	no	NA	NA	NA	NA	NA	NA	NA	NA	NA
peak56340	Cholangiocytes,Mesenchymal	chr11-86116340-86116589	2	no	NA	NA	NA	NA	NA	peak60480	chr11-86116381-86116732	NA	NA
peak56341	Mesenchymal	chr11-86119095-86119546	1	no	NA	NA	NA	NA	NA	NA	NA	NA	NA
peak56342	Cholangiocytes	chr11-86120891-86121265	1	no	NA	NA	NA	NA	NA	NA	NA	NA	NA
peak56343	Cholangiocytes,Hepatocytes	chr11-86130150-86130471	2	yes	NA	NA	NA	NA	NA	peak60482	chr11-86130208-86130461	NA	NA
peak56344	Hepatocytes,Kupffer,LSEC,Mesenchymal	chr11-86134666-86135327	4	yes	NA	NA	NA	NA	NA	peak60483	chr11-86134713-86135274	peak60483	chr11:86135145:A:G
peak56345	Hepatocytes,Kupffer,Mesenchymal,NK-T	chr11-86138795-86139331	4	yes	NA	NA	NA	NA	NA	peak60485	chr11-86138941-86139252	peak60485	chr11:86139201:C:T
peak56346	Kupffer	chr11-86141644-86142107	1	no	NA	NA	NA	NA	NA	peak60486	chr11-86141700-86141992	NA	NA
peak56347	Hepatocytes,Kupffer,LSEC,NK-T	chr11-86143449-86144012	4	yes	NA	NA	NA	NA	NA	peak60487	chr11-86143701-86143976	NA	NA
peak56348	Cholangiocytes,Hepatocytes,Kupffer,LSEC,Mesenchymal	chr11-86144921-86146148	5	yes	NA	NA	NA	NA	NA	peak60488|peak60489|peak60490	chr11-86144967-86145301|chr11-86145437-86145787|chr11-86145814-86146083	NA	NA
peak56349	Hepatocytes,Kupffer,LSEC,Mesenchymal	chr11-86151169-86152004	4	yes	NA	NA	NA	NA	NA	peak60491	chr11-86151310-86151994	NA	NA
peak5635	Cholangiocytes,Hepatocytes,Kupffer,LSEC,Mesenchymal,NK-T	chr1-27519265-27520044	6	yes	Mpeak4314	Hepatocytes	chr1-27519292-27520010	1	yes	peak5395	chr1-27519292-27519988	NA	NA
peak56350	Hepatocytes	chr11-86153458-86153998	1	yes	NA	NA	NA	NA	NA	peak60492	chr11-86153495-86153733	NA	NA
peak56351	LSEC	chr11-86155149-86155419	1	no	NA	NA	NA	NA	NA	NA	NA	NA	NA
peak56352	Kupffer	chr11-86156459-86157163	1	no	NA	NA	NA	NA	NA	peak60493	chr11-86156496-86156862	peak60493	chr11:86156833:A:G
peak56353	Hepatocytes	chr11-86157978-86158344	1	yes	NA	NA	NA	NA	NA	peak60494	chr11-86158067-86158324	NA	NA
peak56354	Cholangiocytes	chr11-86160607-86160839	1	no	NA	NA	NA	NA	NA	NA	NA	NA	NA
peak56355	Hepatocytes	chr11-86161485-86161693	1	yes	NA	NA	NA	NA	NA	NA	NA	NA	NA
peak56356	Hepatocytes,Kupffer,Mesenchymal	chr11-86161869-86162631	3	yes	NA	NA	NA	NA	NA	peak60495	chr11-86162221-86162605	NA	NA
peak56357	Hepatocytes,Kupffer	chr11-86163226-86163584	2	yes	NA	NA	NA	NA	NA	peak60496	chr11-86163235-86163549	NA	NA
peak56358	LSEC	chr11-86164131-86164372	1	no	NA	NA	NA	NA	NA	peak60497	chr11-86164070-86164326	NA	NA
peak56359	Hepatocytes,Mesenchymal	chr11-86167542-86168118	2	yes	NA	NA	NA	NA	NA	peak60498	chr11-86167841-86168109	NA	NA
peak5636	Hepatocytes	chr1-27520709-27521020	1	yes	NA	NA	NA	NA	NA	peak5396	chr1-27520739-27520998	NA	NA
peak56360	Cholangiocytes,Hepatocytes,LSEC,Mesenchymal,NK-T	chr11-86174014-86174985	5	yes	NA	NA	NA	NA	NA	peak60499	chr11-86174050-86174968	NA	NA
peak56361	Hepatocytes	chr11-86176101-86176429	1	yes	NA	NA	NA	NA	NA	peak60500	chr11-86176101-86176404	NA	NA
peak56362	Cholangiocytes,Hepatocytes,Kupffer,Mesenchymal,NK-T	chr11-86176505-86177003	5	yes	NA	NA	NA	NA	NA	peak60501	chr11-86176597-86176959	NA	NA
peak56363	Kupffer	chr11-86178512-86178711	1	no	NA	NA	NA	NA	NA	NA	NA	NA	NA
peak56364	Cholangiocytes,Hepatocytes	chr11-86179594-86180049	2	yes	NA	NA	NA	NA	NA	peak60502	chr11-86179812-86180049	NA	NA
peak56365	Kupffer	chr11-86183095-86183311	1	no	NA	NA	NA	NA	NA	peak60503	chr11-86183052-86183354	NA	NA
peak56366	Mesenchymal	chr11-86184774-86185035	1	no	NA	NA	NA	NA	NA	NA	NA	NA	NA
peak56367	Cholangiocytes,Hepatocytes,Kupffer,LSEC,Mesenchymal,NK-T	chr11-86193081-86194041	6	yes	Mpeak46622	LSEC	chr11-86193081-86193952	1	no	peak60504	chr11-86193335-86193935	NA	NA
peak56368	Mesenchymal	chr11-86196950-86197153	1	no	NA	NA	NA	NA	NA	NA	NA	NA	NA
peak56369	Mesenchymal	chr11-86199488-86199965	1	no	NA	NA	NA	NA	NA	NA	NA	NA	NA
peak5637	Mesenchymal	chr1-27521576-27521783	1	no	NA	NA	NA	NA	NA	NA	NA	NA	NA
peak56370	Cholangiocytes,Hepatocytes,Kupffer,LSEC,Mesenchymal,NK-T	chr11-86202135-86203248	6	yes	Mpeak46625	Kupffer	chr11-86202478-86203248	1	no	peak60505|peak60506	chr11-86202104-86202380|chr11-86202543-86203156	peak60505|peak60506	chr11:86202684:C:G
peak56371	Kupffer	chr11-86205542-86205768	1	no	NA	NA	NA	NA	NA	NA	NA	NA	NA
peak56372	Kupffer,Mesenchymal	chr11-86205911-86206256	2	no	NA	NA	NA	NA	NA	peak60507	chr11-86205967-86206188	NA	NA
peak56373	Mesenchymal	chr11-86206377-86206639	1	no	NA	NA	NA	NA	NA	NA	NA	NA	NA
peak56374	Cholangiocytes,Hepatocytes	chr11-86209767-86210576	2	yes	NA	NA	NA	NA	NA	peak60508	chr11-86209814-86210414	NA	NA
peak56375	Kupffer	chr11-86214744-86215018	1	no	NA	NA	NA	NA	NA	peak60509	chr11-86214736-86215020	NA	NA
peak56376	Cholangiocytes,Hepatocytes,Kupffer,LSEC,Mesenchymal,NK-T	chr11-86218171-86218983	6	yes	NA	NA	NA	NA	NA	peak60510	chr11-86218457-86218945	peak60510	chr11:86218448:G:A
peak56377	Mesenchymal	chr11-86226901-86227390	1	no	NA	NA	NA	NA	NA	peak60511	chr11-86227043-86227324	NA	NA
peak56378	Cholangiocytes,Hepatocytes,Kupffer,LSEC,Mesenchymal,NK-T	chr11-86244297-86245591	6	yes	NA	NA	NA	NA	NA	peak60512	chr11-86244323-86245611	NA	NA
peak56379	Cholangiocytes,Hepatocytes,Kupffer,LSEC,Mesenchymal,NK-T	chr11-86291302-86292233	6	yes	NA	NA	NA	NA	NA	peak60517	chr11-86291480-86292213	NA	NA
peak5638	NK-T	chr1-27522362-27522641	1	no	NA	NA	NA	NA	NA	NA	NA	NA	NA
peak56380	Cholangiocytes,Hepatocytes,Kupffer,LSEC,Mesenchymal,NK-T	chr11-86301909-86302775	6	yes	NA	NA	NA	NA	NA	peak60518	chr11-86301941-86302784	NA	NA
peak56381	Mesenchymal	chr11-86374688-86374898	1	no	NA	NA	NA	NA	NA	peak60519	chr11-86374678-86374930	NA	NA
peak56382	Mesenchymal	chr11-86394897-86395468	1	no	NA	NA	NA	NA	NA	peak60520	chr11-86395185-86395424	NA	NA
peak56383	Kupffer	chr11-86416211-86416939	1	no	NA	NA	NA	NA	NA	peak60521	chr11-86416582-86416873	NA	NA
peak56384	Kupffer	chr11-86421861-86422163	1	no	NA	NA	NA	NA	NA	peak60522|peak60523	chr11-86421528-86421890|chr11-86422045-86422416	NA	NA
peak56385	NK-T	chr11-86431132-86431457	1	no	NA	NA	NA	NA	NA	peak60524	chr11-86431342-86431576	NA	NA
peak56386	LSEC	chr11-86433492-86433691	1	no	NA	NA	NA	NA	NA	peak60525	chr11-86433461-86434004	NA	NA
peak56387	Hepatocytes,Mesenchymal	chr11-86440200-86440805	2	yes	Mpeak46642	Mesenchymal	chr11-86440200-86440805	1	no	peak60526	chr11-86440294-86440791	NA	NA
peak56388	Mesenchymal	chr11-86442464-86442687	1	no	NA	NA	NA	NA	NA	peak60527	chr11-86442527-86442804	NA	NA
peak56389	Kupffer	chr11-86445152-86445417	1	no	NA	NA	NA	NA	NA	NA	NA	NA	NA
peak5639	Kupffer,LSEC,Mesenchymal,NK-T	chr1-27525420-27525848	4	no	NA	NA	NA	NA	NA	peak5397	chr1-27525532-27525814	NA	NA
peak56390	Cholangiocytes,Hepatocytes,Kupffer,LSEC,Mesenchymal,NK-T	chr11-86456062-86457058	6	yes	Mpeak46645	LSEC	chr11-86456084-86457058	1	no	peak60528	chr11-86456110-86456992	NA	NA
peak56391	Cholangiocytes,Hepatocytes,LSEC,Mesenchymal	chr11-86459798-86460491	4	yes	NA	NA	NA	NA	NA	peak60529	chr11-86459995-86460427	NA	NA
peak56392	Hepatocytes,Mesenchymal	chr11-86469400-86469986	2	yes	NA	NA	NA	NA	NA	peak60532	chr11-86469448-86469923	NA	NA
peak56393	Hepatocytes,LSEC,Mesenchymal,NK-T	chr11-86473915-86474793	4	yes	Mpeak46648	LSEC	chr11-86473915-86474793	1	no	peak60533	chr11-86473936-86474637	NA	NA
peak56394	Hepatocytes,LSEC,Mesenchymal	chr11-86476019-86476523	3	yes	Mpeak46649	Mesenchymal	chr11-86476019-86476523	1	no	peak60534	chr11-86476077-86476453	NA	NA
peak56395	Hepatocytes,LSEC,Mesenchymal	chr11-86477622-86478142	3	yes	NA	NA	NA	NA	NA	peak60535	chr11-86477667-86478102	NA	NA
peak56396	Hepatocytes,LSEC,Mesenchymal	chr11-86484018-86484646	3	yes	NA	NA	NA	NA	NA	peak60536	chr11-86484089-86484629	peak60536	chr11:86483854:C:G
peak56397	Hepatocytes,NK-T	chr11-86486606-86487137	2	yes	NA	NA	NA	NA	NA	peak60537	chr11-86486638-86486938	NA	NA
peak56398	Hepatocytes	chr11-86489539-86489772	1	yes	NA	NA	NA	NA	NA	peak60538	chr11-86489537-86489782	NA	NA
peak56399	Mesenchymal	chr11-86491081-86491536	1	no	NA	NA	NA	NA	NA	peak60539	chr11-86491227-86491481	NA	NA
peak564	Hepatocytes	chr1-2881560-2881806	1	yes	NA	NA	NA	NA	NA	NA	NA	NA	NA
peak5640	Kupffer	chr1-27525966-27526236	1	no	NA	NA	NA	NA	NA	peak5398	chr1-27525963-27526222	NA	NA
peak56400	LSEC,Mesenchymal	chr11-86492599-86492971	2	no	NA	NA	NA	NA	NA	peak60540	chr11-86492704-86493042	NA	NA
peak56401	Hepatocytes,Mesenchymal	chr11-86499640-86500467	2	yes	NA	NA	NA	NA	NA	peak60542	chr11-86499685-86500430	peak60542	chr11:86500035:G:T
peak56402	LSEC,NK-T	chr11-86503475-86504470	2	no	NA	NA	NA	NA	NA	peak60543|peak60544	chr11-86503457-86503822|chr11-86503823-86504057	NA	NA
peak56403	Cholangiocytes,Hepatocytes,Kupffer,LSEC,Mesenchymal,NK-T	chr11-86508553-86509406	6	yes	Mpeak46657	Hepatocytes	chr11-86508578-86509332	1	yes	peak60545	chr11-86508567-86509429	NA	NA
peak56404	Hepatocytes,Mesenchymal	chr11-86509598-86510044	2	yes	NA	NA	NA	NA	NA	peak60546	chr11-86509625-86510018	NA	NA
peak56405	Hepatocytes	chr11-86515184-86515543	1	yes	NA	NA	NA	NA	NA	peak60547	chr11-86515221-86515446	NA	NA
peak56406	Hepatocytes,LSEC,Mesenchymal	chr11-86515582-86516235	3	yes	NA	NA	NA	NA	NA	peak60548	chr11-86515736-86516138	peak60548	chr11:86515916:G:C
peak56407	Mesenchymal	chr11-86519049-86519904	1	no	NA	NA	NA	NA	NA	peak60549	chr11-86519434-86519691	NA	NA
peak56408	Cholangiocytes,Hepatocytes,Kupffer,LSEC,Mesenchymal,NK-T	chr11-86523990-86525018	6	yes	NA	NA	NA	NA	NA	peak60550|peak60551	chr11-86524022-86524582|chr11-86524680-86524956	NA	NA
peak56409	LSEC	chr11-86537703-86538058	1	no	NA	NA	NA	NA	NA	peak60552	chr11-86537708-86538011	NA	NA
peak5641	Mesenchymal	chr1-27527162-27527374	1	no	NA	NA	NA	NA	NA	NA	NA	NA	NA
peak56410	LSEC,Mesenchymal	chr11-86547627-86548182	2	no	NA	NA	NA	NA	NA	peak60554	chr11-86547696-86548147	NA	NA
peak56411	Mesenchymal	chr11-86548439-86548941	1	no	NA	NA	NA	NA	NA	peak60555	chr11-86548210-86548584	NA	NA
peak56412	Cholangiocytes,Hepatocytes,LSEC,Mesenchymal	chr11-86551297-86551737	4	yes	NA	NA	NA	NA	NA	peak60556	chr11-86551303-86551706	NA	NA
peak56413	Hepatocytes,LSEC,Mesenchymal	chr11-86558170-86558590	3	yes	NA	NA	NA	NA	NA	peak60559	chr11-86558246-86558576	NA	NA
peak56414	Cholangiocytes,Hepatocytes,LSEC,Mesenchymal,NK-T	chr11-86559220-86560002	5	yes	Mpeak46668	LSEC	chr11-86559220-86560002	1	no	peak60560	chr11-86559213-86559955	NA	NA
peak56415	Cholangiocytes,LSEC	chr11-86567407-86567903	2	no	NA	NA	NA	NA	NA	peak60561	chr11-86567425-86567693	peak60561	chr11:86567581:G:C
peak56416	Hepatocytes	chr11-86571386-86571886	1	yes	NA	NA	NA	NA	NA	peak60564	chr11-86571559-86571874	peak60564	chr11:86571425:A:G
peak56417	LSEC,Mesenchymal	chr11-86574564-86574855	2	no	NA	NA	NA	NA	NA	peak60565	chr11-86574569-86574812	NA	NA
peak56418	Cholangiocytes,Hepatocytes,LSEC,Mesenchymal	chr11-86577721-86578683	4	yes	Mpeak46671	LSEC	chr11-86577721-86578683	1	no	peak60566	chr11-86578025-86578674	NA	NA
peak56419	Hepatocytes	chr11-86580633-86580842	1	yes	NA	NA	NA	NA	NA	peak60568	chr11-86580615-86580842	peak60568	chr11:86580346:T:C
peak5642	Cholangiocytes,Hepatocytes,Kupffer,LSEC,Mesenchymal,NK-T	chr1-27527684-27529516	6	yes	NA	NA	NA	NA	NA	peak5399|peak5400	chr1-27527752-27528654|chr1-27528941-27529453	NA	NA
peak56420	LSEC	chr11-86587615-86587980	1	no	NA	NA	NA	NA	NA	peak60570	chr11-86587581-86587879	NA	NA
peak56421	LSEC	chr11-86588750-86589010	1	no	NA	NA	NA	NA	NA	NA	NA	NA	NA
peak56422	Cholangiocytes,Hepatocytes,Kupffer,LSEC,Mesenchymal,NK-T	chr11-86592779-86593393	6	yes	NA	NA	NA	NA	NA	peak60571	chr11-86592826-86593344	peak60571	chr11:86593012:C:A
peak56423	Hepatocytes,Kupffer,LSEC,Mesenchymal	chr11-86597000-86597644	4	yes	NA	NA	NA	NA	NA	peak60573	chr11-86597222-86597593	NA	NA
peak56424	LSEC,Mesenchymal	chr11-86606879-86607533	2	no	NA	NA	NA	NA	NA	peak60576	chr11-86606988-86607337	NA	NA
peak56425	Cholangiocytes,Hepatocytes,Kupffer,LSEC,Mesenchymal,NK-T	chr11-86608174-86608739	6	yes	NA	NA	NA	NA	NA	peak60577	chr11-86608204-86608730	peak60577	chr11:86609266:T:C
peak56426	Mesenchymal	chr11-86621223-86621597	1	no	NA	NA	NA	NA	NA	NA	NA	NA	NA
peak56427	Mesenchymal	chr11-86628989-86629798	1	no	NA	NA	NA	NA	NA	peak60578	chr11-86629057-86629352	NA	NA
peak56428	Hepatocytes,LSEC,Mesenchymal	chr11-86632778-86633109	3	yes	NA	NA	NA	NA	NA	peak60579	chr11-86632692-86633116	NA	NA
peak56429	Mesenchymal	chr11-86641654-86642065	1	no	NA	NA	NA	NA	NA	NA	NA	NA	NA
peak5643	Hepatocytes,Mesenchymal	chr1-27536706-27537135	2	yes	NA	NA	NA	NA	NA	peak5401	chr1-27536793-27537072	NA	NA
peak56430	Hepatocytes,LSEC,Mesenchymal	chr11-86644244-86644730	3	yes	NA	NA	NA	NA	NA	peak60580	chr11-86644297-86644643	NA	NA
peak56431	Mesenchymal	chr11-86660027-86660315	1	no	NA	NA	NA	NA	NA	peak60582	chr11-86660056-86660311	NA	NA
peak56432	Mesenchymal	chr11-86663679-86664094	1	no	NA	NA	NA	NA	NA	peak60583	chr11-86663766-86664020	NA	NA
peak56433	Cholangiocytes,Hepatocytes,Kupffer,LSEC,Mesenchymal,NK-T	chr11-86671460-86672735	6	yes	NA	NA	NA	NA	NA	peak60584	chr11-86671477-86672668	NA	NA
peak56434	Hepatocytes	chr11-86673506-86673733	1	yes	NA	NA	NA	NA	NA	peak60585	chr11-86673488-86673733	peak60585	chr11:86673681:C:T
peak56435	Hepatocytes	chr11-86673948-86674385	1	yes	NA	NA	NA	NA	NA	peak60586	chr11-86674002-86674360	peak60586	chr11:86673981:A:T
peak56436	Mesenchymal	chr11-86681290-86681691	1	no	NA	NA	NA	NA	NA	NA	NA	NA	NA
peak56437	Hepatocytes,LSEC,Mesenchymal	chr11-86687123-86687714	3	yes	NA	NA	NA	NA	NA	peak60588|peak60589	chr11-86687185-86687479|chr11-86687558-86687810	NA	NA
peak56438	Mesenchymal	chr11-86688402-86688736	1	no	NA	NA	NA	NA	NA	peak60590	chr11-86688369-86688719	NA	NA
peak56439	Cholangiocytes,LSEC,Mesenchymal	chr11-86695777-86696440	3	no	NA	NA	NA	NA	NA	peak60591|peak60592	chr11-86695487-86695789|chr11-86696056-86696360	peak60592	chr11:86696237:G:A
peak5644	Cholangiocytes,Hepatocytes,LSEC,Mesenchymal,NK-T	chr1-27542282-27543393	5	yes	NA	NA	NA	NA	NA	peak5403	chr1-27542317-27543227	NA	NA
peak56440	Hepatocytes,LSEC,Mesenchymal	chr11-86702405-86703007	3	yes	NA	NA	NA	NA	NA	peak60593	chr11-86702447-86702951	NA	NA
peak56441	Kupffer	chr11-86704009-86704302	1	no	NA	NA	NA	NA	NA	peak60594	chr11-86704027-86704264	peak60594	chr11:86704191:C:T
peak56442	Hepatocytes,Mesenchymal	chr11-86706254-86706855	2	yes	NA	NA	NA	NA	NA	peak60595	chr11-86706408-86706719	NA	NA
peak56443	Cholangiocytes,Hepatocytes	chr11-86720715-86720968	2	yes	NA	NA	NA	NA	NA	peak60596	chr11-86720698-86721011	NA	NA
peak56444	Mesenchymal	chr11-86721687-86722403	1	no	NA	NA	NA	NA	NA	NA	NA	NA	NA
peak56445	Mesenchymal	chr11-86735684-86735905	1	no	NA	NA	NA	NA	NA	NA	NA	NA	NA
peak56446	LSEC	chr11-86737763-86738123	1	no	NA	NA	NA	NA	NA	peak60597	chr11-86737849-86738103	NA	NA
peak56447	Hepatocytes,Kupffer	chr11-86738668-86739075	2	yes	NA	NA	NA	NA	NA	peak60598	chr11-86738683-86738915	NA	NA
peak56448	Cholangiocytes,Hepatocytes,Kupffer,LSEC,Mesenchymal	chr11-86740554-86741594	5	yes	Mpeak46699	Mesenchymal	chr11-86740555-86741594	1	no	peak60599	chr11-86740573-86741509	NA	NA
peak56449	Hepatocytes	chr11-86741913-86742227	1	yes	NA	NA	NA	NA	NA	peak60600	chr11-86741920-86742203	NA	NA
peak5645	Cholangiocytes,Hepatocytes,Kupffer,LSEC,Mesenchymal	chr1-27548953-27549927	5	yes	NA	NA	NA	NA	NA	peak5404	chr1-27549187-27549793	NA	NA
peak56450	Hepatocytes,Mesenchymal	chr11-86743365-86743700	2	yes	NA	NA	NA	NA	NA	peak60601	chr11-86743373-86743692	NA	NA
peak56451	Cholangiocytes	chr11-86753593-86753819	1	no	NA	NA	NA	NA	NA	NA	NA	NA	NA
peak56452	Mesenchymal	chr11-86769520-86769719	1	no	NA	NA	NA	NA	NA	NA	NA	NA	NA
peak56453	Cholangiocytes,Hepatocytes	chr11-86773032-86773428	2	yes	NA	NA	NA	NA	NA	peak60605	chr11-86773042-86773396	peak60605	chr11:86773104:G:A
peak56454	Mesenchymal	chr11-86780780-86781036	1	no	NA	NA	NA	NA	NA	NA	NA	NA	NA
peak56455	Cholangiocytes,Hepatocytes,Kupffer,LSEC,Mesenchymal,NK-T	chr11-86799994-86800975	6	yes	NA	NA	NA	NA	NA	peak60609	chr11-86799983-86800984	NA	NA
peak56456	Hepatocytes	chr11-86802640-86802908	1	yes	NA	NA	NA	NA	NA	peak60610	chr11-86802654-86802889	NA	NA
peak56457	Kupffer,LSEC,NK-T	chr11-86805783-86806365	3	no	NA	NA	NA	NA	NA	peak60611	chr11-86805840-86806339	NA	NA
peak56458	Cholangiocytes,Mesenchymal	chr11-86811716-86812598	2	no	NA	NA	NA	NA	NA	peak60613	chr11-86811745-86812320	NA	NA
peak56459	Mesenchymal	chr11-86814776-86815225	1	no	NA	NA	NA	NA	NA	peak60614	chr11-86814653-86815026	NA	NA
peak5646	Kupffer	chr1-27550616-27550874	1	no	NA	NA	NA	NA	NA	NA	NA	NA	NA
peak56460	LSEC,Mesenchymal	chr11-86816313-86816811	2	no	NA	NA	NA	NA	NA	peak60615	chr11-86816310-86816738	NA	NA
peak56461	Cholangiocytes,Hepatocytes,Kupffer,LSEC,Mesenchymal	chr11-86818508-86818823	5	yes	NA	NA	NA	NA	NA	peak60616	chr11-86818535-86818803	NA	NA
peak56462	Hepatocytes,Kupffer,LSEC,Mesenchymal	chr11-86869972-86870403	4	yes	NA	NA	NA	NA	NA	peak60621	chr11-86870026-86870327	NA	NA
peak56463	LSEC	chr11-86915855-86916109	1	no	NA	NA	NA	NA	NA	peak60624	chr11-86915853-86916114	NA	NA
peak56464	LSEC,Mesenchymal	chr11-86916309-86916833	2	no	NA	NA	NA	NA	NA	peak60625	chr11-86916415-86916753	NA	NA
peak56465	Hepatocytes,LSEC,Mesenchymal	chr11-86919643-86919887	3	yes	NA	NA	NA	NA	NA	peak60626	chr11-86919660-86919927	NA	NA
peak56466	Cholangiocytes,Hepatocytes	chr11-86924056-86924434	2	yes	NA	NA	NA	NA	NA	peak60627	chr11-86924058-86924370	peak60627	chr11:86924174:G:A
peak56467	LSEC,Mesenchymal	chr11-86924756-86925309	2	no	NA	NA	NA	NA	NA	peak60628	chr11-86924840-86925290	NA	NA
peak56468	LSEC,Mesenchymal	chr11-86931576-86932489	2	no	NA	NA	NA	NA	NA	peak60629|peak60630	chr11-86931586-86931892|chr11-86932033-86932302	NA	NA
peak56469	LSEC	chr11-86934604-86934852	1	no	NA	NA	NA	NA	NA	NA	NA	NA	NA
peak5647	Kupffer,LSEC,Mesenchymal	chr1-27556016-27556431	3	no	NA	NA	NA	NA	NA	peak5405	chr1-27556035-27556402	NA	NA
peak56470	Cholangiocytes,Hepatocytes,Kupffer,LSEC,Mesenchymal	chr11-86939095-86939459	5	yes	NA	NA	NA	NA	NA	peak60631	chr11-86939163-86939393	NA	NA
peak56471	Cholangiocytes,Hepatocytes,LSEC,Mesenchymal	chr11-86940128-86940844	4	yes	NA	NA	NA	NA	NA	peak60632	chr11-86940143-86940864	NA	NA
peak56472	Cholangiocytes,Hepatocytes,Kupffer,LSEC,Mesenchymal	chr11-86941147-86942558	5	yes	Mpeak46722	Hepatocytes	chr11-86941181-86941829	1	yes	peak60633|peak60634	chr11-86941166-86941817|chr11-86941970-86942507	NA	NA
peak56473	LSEC	chr11-86951758-86952112	1	no	NA	NA	NA	NA	NA	NA	NA	NA	NA
peak56474	Cholangiocytes,Hepatocytes,Kupffer,LSEC,Mesenchymal,NK-T	chr11-86954846-86956425	6	yes	Mpeak46726	LSEC	chr11-86955028-86956425	1	no	peak60636	chr11-86954633-86956664	NA	NA
peak56475	Hepatocytes	chr11-86956509-86956796	1	yes	NA	NA	NA	NA	NA	peak60636	chr11-86954633-86956664	NA	NA
peak56476	LSEC	chr11-86969286-86969490	1	no	NA	NA	NA	NA	NA	peak60638	chr11-86969308-86969606	NA	NA
peak56477	LSEC	chr11-86969791-86970041	1	no	NA	NA	NA	NA	NA	peak60639	chr11-86969637-86970001	NA	NA
peak56478	Hepatocytes,LSEC	chr11-86978889-86979637	2	yes	NA	NA	NA	NA	NA	peak60641|peak60642	chr11-86978888-86979120|chr11-86979273-86979537	NA	NA
peak56479	Cholangiocytes,Hepatocytes,LSEC,Mesenchymal,NK-T	chr11-86982135-86983544	5	yes	NA	NA	NA	NA	NA	peak60643|peak60644	chr11-86982180-86982502|chr11-86983005-86983528	NA	NA
peak5648	Cholangiocytes,Hepatocytes,Kupffer,LSEC,Mesenchymal,NK-T	chr1-27556769-27557914	6	yes	NA	NA	NA	NA	NA	peak5406	chr1-27556772-27557878	NA	NA
peak56480	Hepatocytes,LSEC	chr11-86988368-86988878	2	yes	NA	NA	NA	NA	NA	peak60645	chr11-86988443-86988751	NA	NA
peak56481	Mesenchymal	chr11-86989771-86990073	1	no	NA	NA	NA	NA	NA	NA	NA	NA	NA
peak56482	LSEC	chr11-86993311-86993630	1	no	NA	NA	NA	NA	NA	NA	NA	NA	NA
peak56483	Hepatocytes,LSEC,Mesenchymal	chr11-86995367-86995826	3	yes	NA	NA	NA	NA	NA	peak60646	chr11-86995401-86995731	NA	NA
peak56484	LSEC,Mesenchymal	chr11-87000300-87000660	2	no	NA	NA	NA	NA	NA	peak60647	chr11-87000258-87000535	NA	NA
peak56485	Cholangiocytes,Hepatocytes,Kupffer,Mesenchymal	chr11-87004862-87005847	4	yes	NA	NA	NA	NA	NA	peak60649	chr11-87004932-87005794	NA	NA
peak56486	Mesenchymal	chr11-87013906-87014120	1	no	NA	NA	NA	NA	NA	NA	NA	NA	NA
peak56487	LSEC,Mesenchymal	chr11-87019662-87019943	2	no	NA	NA	NA	NA	NA	peak60650	chr11-87019679-87020157	NA	NA
peak56488	LSEC	chr11-87020027-87020226	1	no	NA	NA	NA	NA	NA	peak60650	chr11-87019679-87020157	NA	NA
peak56489	Kupffer,LSEC,NK-T	chr11-87030555-87031015	3	no	NA	NA	NA	NA	NA	peak60652	chr11-87030701-87030946	peak60652	chr11:87030792:A:G
peak5649	Hepatocytes	chr1-27562100-27562449	1	yes	NA	NA	NA	NA	NA	peak5407	chr1-27562114-27562382	NA	NA
peak56490	Cholangiocytes,Hepatocytes,Kupffer,LSEC,Mesenchymal,NK-T	chr11-87037163-87038258	6	yes	NA	NA	NA	NA	NA	peak60653	chr11-87037131-87038269	NA	NA
peak56491	Hepatocytes,LSEC	chr11-87043842-87044304	2	yes	NA	NA	NA	NA	NA	peak60655	chr11-87043970-87044272	NA	NA
peak56492	Hepatocytes,LSEC	chr11-87057793-87058142	2	yes	NA	NA	NA	NA	NA	peak60656	chr11-87057827-87058093	NA	NA
peak56493	Hepatocytes,Kupffer	chr11-87076203-87077287	2	yes	NA	NA	NA	NA	NA	peak60657	chr11-87076327-87077218	NA	NA
peak56494	Hepatocytes	chr11-87081504-87081726	1	yes	NA	NA	NA	NA	NA	NA	NA	NA	NA
peak56495	Cholangiocytes,Hepatocytes,Kupffer,LSEC,Mesenchymal,NK-T	chr11-87097347-87098063	6	yes	NA	NA	NA	NA	NA	peak60659	chr11-87097498-87097968	NA	NA
peak56496	LSEC	chr11-87114361-87114567	1	no	NA	NA	NA	NA	NA	NA	NA	NA	NA
peak56497	Kupffer	chr11-87155563-87155852	1	no	NA	NA	NA	NA	NA	NA	NA	NA	NA
peak56498	Cholangiocytes,Hepatocytes	chr11-87173217-87174144	2	yes	NA	NA	NA	NA	NA	peak60661	chr11-87173384-87174049	peak60661	chr11:87173490:G:T
peak56499	Hepatocytes	chr11-87204265-87204534	1	yes	NA	NA	NA	NA	NA	peak60662	chr11-87204278-87204517	NA	NA
peak565	Hepatocytes	chr1-2891762-2892138	1	yes	NA	NA	NA	NA	NA	NA	NA	NA	NA
peak5650	Cholangiocytes,Hepatocytes,Kupffer,LSEC,Mesenchymal,NK-T	chr1-27563368-27564500	6	yes	Mpeak4330	Hepatocytes	chr1-27563396-27564500	1	yes	peak5408	chr1-27563338-27564289	NA	NA
peak56500	Hepatocytes	chr11-87215275-87215562	1	yes	NA	NA	NA	NA	NA	peak60663	chr11-87215284-87215567	NA	NA
peak56501	Kupffer	chr11-87223833-87224044	1	no	NA	NA	NA	NA	NA	NA	NA	NA	NA
peak56502	LSEC	chr11-87258231-87258441	1	no	NA	NA	NA	NA	NA	NA	NA	NA	NA
peak56503	Hepatocytes	chr11-87279755-87279954	1	yes	NA	NA	NA	NA	NA	NA	NA	NA	NA
peak56504	Hepatocytes,Mesenchymal	chr11-87280125-87280577	2	yes	NA	NA	NA	NA	NA	peak60665	chr11-87280184-87280551	NA	NA
peak56505	Hepatocytes	chr11-87280631-87280837	1	yes	NA	NA	NA	NA	NA	peak60666	chr11-87280584-87280830	NA	NA
peak56506	Hepatocytes,LSEC,Mesenchymal	chr11-87281527-87281867	3	yes	NA	NA	NA	NA	NA	peak60667	chr11-87281538-87281808	NA	NA
peak56507	Hepatocytes	chr11-87290338-87290634	1	yes	NA	NA	NA	NA	NA	peak60669	chr11-87290360-87290609	NA	NA
peak56508	NK-T	chr11-87298962-87299269	1	no	NA	NA	NA	NA	NA	peak60671	chr11-87299221-87299464	NA	NA
peak56509	Hepatocytes,Kupffer,Mesenchymal	chr11-87307011-87307552	3	yes	NA	NA	NA	NA	NA	peak60673	chr11-87307044-87307467	NA	NA
peak5651	Cholangiocytes,Hepatocytes,Kupffer,LSEC,Mesenchymal,NK-T	chr1-27568335-27568967	6	yes	Mpeak4331	Cholangiocytes	chr1-27568335-27568967	1	no	peak5409	chr1-27568335-27568951	NA	NA
peak56510	Cholangiocytes,Hepatocytes,Kupffer,LSEC,Mesenchymal,NK-T	chr11-87352620-87353474	6	yes	NA	NA	NA	NA	NA	peak60674	chr11-87352676-87353428	NA	NA
peak56511	Cholangiocytes,Hepatocytes,LSEC	chr11-87359353-87360061	3	yes	NA	NA	NA	NA	NA	peak60675|peak60676	chr11-87359405-87359934|chr11-87359935-87360227	NA	NA
peak56512	LSEC	chr11-87368182-87368531	1	no	NA	NA	NA	NA	NA	peak60677	chr11-87368216-87368530	peak60677	chr11:87367824:G:A
peak56513	LSEC	chr11-87368880-87369528	1	no	NA	NA	NA	NA	NA	peak60678	chr11-87368883-87369444	NA	NA
peak56514	Mesenchymal	chr11-87391528-87391837	1	no	NA	NA	NA	NA	NA	NA	NA	NA	NA
peak56515	Kupffer	chr11-87397285-87397877	1	no	NA	NA	NA	NA	NA	peak60682	chr11-87397375-87397795	NA	NA
peak56516	Mesenchymal	chr11-87398930-87399321	1	no	NA	NA	NA	NA	NA	peak60683	chr11-87398973-87399235	NA	NA
peak56517	Hepatocytes,LSEC,Mesenchymal	chr11-87419306-87419885	3	yes	NA	NA	NA	NA	NA	peak60685	chr11-87419379-87419847	NA	NA
peak56518	Cholangiocytes,Hepatocytes,Kupffer,LSEC,Mesenchymal,NK-T	chr11-87421217-87421736	6	yes	NA	NA	NA	NA	NA	peak60686	chr11-87421308-87421719	NA	NA
peak56519	LSEC	chr11-87431234-87431472	1	no	NA	NA	NA	NA	NA	peak60687	chr11-87431386-87431679	NA	NA
peak5652	Hepatocytes	chr1-27574364-27574671	1	yes	NA	NA	NA	NA	NA	peak5411	chr1-27574369-27574663	NA	NA
peak56520	Mesenchymal	chr11-87431984-87432419	1	no	NA	NA	NA	NA	NA	peak60688	chr11-87431990-87432400	NA	NA
peak56521	Mesenchymal	chr11-87437461-87437695	1	no	NA	NA	NA	NA	NA	peak60689	chr11-87437415-87437825	NA	NA
peak56522	Mesenchymal	chr11-87440391-87440661	1	no	NA	NA	NA	NA	NA	NA	NA	NA	NA
peak56523	Mesenchymal	chr11-87451445-87451670	1	no	NA	NA	NA	NA	NA	NA	NA	NA	NA
peak56524	Cholangiocytes	chr11-87454106-87454425	1	no	NA	NA	NA	NA	NA	peak60690	chr11-87453825-87454293	NA	NA
peak56525	Mesenchymal	chr11-87466263-87466638	1	no	NA	NA	NA	NA	NA	peak60692	chr11-87466300-87466581	NA	NA
peak56526	Hepatocytes	chr11-87722735-87723071	1	yes	NA	NA	NA	NA	NA	peak60709	chr11-87722789-87723066	NA	NA
peak56527	Cholangiocytes	chr11-87772923-87773122	1	no	NA	NA	NA	NA	NA	NA	NA	NA	NA
peak56528	Hepatocytes	chr11-87878317-87878557	1	yes	NA	NA	NA	NA	NA	peak60714	chr11-87878318-87878557	peak60714	chr11:87878352:G:A
peak56529	Mesenchymal	chr11-87879253-87879453	1	no	NA	NA	NA	NA	NA	NA	NA	NA	NA
peak5653	Cholangiocytes,Hepatocytes,Kupffer,LSEC,Mesenchymal,NK-T	chr1-27574997-27576257	6	yes	Mpeak4333	Mesenchymal	chr1-27574997-27576211	1	no	peak5412	chr1-27575229-27576232	NA	NA
peak56530	Cholangiocytes	chr11-87891811-87892010	1	no	NA	NA	NA	NA	NA	peak60715	chr11-87891812-87892099	NA	NA
peak56531	Hepatocytes	chr11-87896589-87896848	1	yes	NA	NA	NA	NA	NA	peak60716	chr11-87896588-87896872	peak60716	chr11:87897324:A:T
peak56532	Cholangiocytes,Hepatocytes	chr11-87897099-87897495	2	yes	NA	NA	NA	NA	NA	peak60717	chr11-87897113-87897468	peak60717	chr11:87897324:A:T
peak56533	Cholangiocytes,Hepatocytes,Kupffer,LSEC,Mesenchymal	chr11-88016431-88016813	5	yes	NA	NA	NA	NA	NA	peak60718	chr11-88016448-88016783	NA	NA
peak56534	Hepatocytes	chr11-88023880-88024122	1	yes	NA	NA	NA	NA	NA	peak60719	chr11-88023882-88024127	peak60719	chr11:88023959:G:T
peak56535	Mesenchymal	chr11-88042671-88042992	1	no	NA	NA	NA	NA	NA	peak60720	chr11-88042585-88042914	peak60720	chr11:88043335:A:G
peak56536	LSEC	chr11-88043178-88043475	1	no	NA	NA	NA	NA	NA	peak60721	chr11-88043147-88043525	peak60721	chr11:88043809:C:T
peak56537	Hepatocytes	chr11-88068920-88069219	1	yes	NA	NA	NA	NA	NA	peak60724	chr11-88068942-88069481	NA	NA
peak56538	Kupffer	chr11-88102584-88102787	1	no	NA	NA	NA	NA	NA	peak60726	chr11-88102607-88102907	NA	NA
peak56539	Hepatocytes,Kupffer,LSEC,Mesenchymal,NK-T	chr11-88103679-88104141	5	yes	NA	NA	NA	NA	NA	peak60727	chr11-88103680-88104141	NA	NA
peak5654	Cholangiocytes,Hepatocytes,Kupffer,LSEC,Mesenchymal,NK-T	chr1-27581662-27582373	6	yes	NA	NA	NA	NA	NA	peak5413	chr1-27581740-27582346	NA	NA
peak56540	Cholangiocytes,Hepatocytes,Kupffer,LSEC,Mesenchymal,NK-T	chr11-88104218-88104849	6	yes	NA	NA	NA	NA	NA	peak60728	chr11-88104238-88104819	NA	NA
peak56541	Hepatocytes	chr11-88107792-88108074	1	yes	NA	NA	NA	NA	NA	peak60729	chr11-88107797-88108069	NA	NA
peak56542	Kupffer	chr11-88114496-88114821	1	no	NA	NA	NA	NA	NA	NA	NA	NA	NA
peak56543	Kupffer	chr11-88115912-88116163	1	no	NA	NA	NA	NA	NA	peak60730	chr11-88115969-88116242	NA	NA
peak56544	Mesenchymal	chr11-88152442-88152734	1	no	NA	NA	NA	NA	NA	NA	NA	NA	NA
peak56545	Cholangiocytes,Hepatocytes,Kupffer,LSEC,Mesenchymal,NK-T	chr11-88174638-88175938	6	yes	NA	NA	NA	NA	NA	peak60733	chr11-88174647-88175923	peak60733	chr11:88175178:C:G
peak56546	Mesenchymal	chr11-88188714-88188954	1	no	NA	NA	NA	NA	NA	NA	NA	NA	NA
peak56547	Hepatocytes,Kupffer	chr11-88208727-88209132	2	yes	NA	NA	NA	NA	NA	peak60734	chr11-88208790-88209115	NA	NA
peak56548	Hepatocytes,Kupffer,Mesenchymal	chr11-88231930-88232232	3	yes	NA	NA	NA	NA	NA	peak60737	chr11-88231923-88232223	peak60737	chr11:88232053:C:T
peak56549	Mesenchymal	chr11-88246760-88247020	1	no	NA	NA	NA	NA	NA	NA	NA	NA	NA
peak5655	Hepatocytes,LSEC,Mesenchymal	chr1-27588376-27589512	3	yes	NA	NA	NA	NA	NA	peak5414	chr1-27588446-27588822	NA	NA
peak56550	Mesenchymal	chr11-88249804-88250045	1	no	NA	NA	NA	NA	NA	NA	NA	NA	NA
peak56551	Mesenchymal	chr11-88250567-88251299	1	no	Mpeak46795	Mesenchymal	chr11-88250567-88251299	1	no	peak60739	chr11-88250686-88251145	NA	NA
peak56552	Kupffer	chr11-88266943-88267274	1	no	NA	NA	NA	NA	NA	peak60741	chr11-88266970-88267293	NA	NA
peak56553	Hepatocytes,Mesenchymal	chr11-88281368-88281679	2	yes	NA	NA	NA	NA	NA	peak60742	chr11-88281364-88281633	NA	NA
peak56554	Hepatocytes,Mesenchymal	chr11-88282839-88283169	2	yes	NA	NA	NA	NA	NA	peak60743	chr11-88282816-88283074	NA	NA
peak56555	Hepatocytes,LSEC,Mesenchymal	chr11-88284367-88285161	3	yes	NA	NA	NA	NA	NA	peak60744	chr11-88284381-88285031	NA	NA
peak56556	Cholangiocytes,Hepatocytes,LSEC,Mesenchymal,NK-T	chr11-88292268-88292994	5	yes	NA	NA	NA	NA	NA	peak60745	chr11-88292430-88292855	NA	NA
peak56557	Kupffer	chr11-88293887-88294324	1	no	NA	NA	NA	NA	NA	peak60746	chr11-88294000-88294301	NA	NA
peak56558	LSEC	chr11-88297353-88297704	1	no	NA	NA	NA	NA	NA	peak60747	chr11-88297502-88297764	peak60747	chr11:88297617:G:A
peak56559	Hepatocytes,LSEC	chr11-88297870-88298211	2	yes	NA	NA	NA	NA	NA	peak60748	chr11-88297868-88298211	peak60748	chr11:88298064:C:T
peak5656	Hepatocytes,LSEC,Mesenchymal	chr1-27589793-27590451	3	yes	NA	NA	NA	NA	NA	peak5415	chr1-27589902-27590328	NA	NA
peak56560	Kupffer,NK-T	chr11-88301348-88302041	2	no	NA	NA	NA	NA	NA	peak60749	chr11-88301593-88301904	peak60749	chr11:88300839:GTTTC:G
peak56561	Cholangiocytes,Hepatocytes	chr11-88315925-88317036	2	yes	NA	NA	NA	NA	NA	peak60753	chr11-88315981-88316998	peak60753	chr11:88315773:CAG:C
peak56562	Cholangiocytes,Hepatocytes,Mesenchymal	chr11-88317581-88318406	3	yes	NA	NA	NA	NA	NA	peak60754	chr11-88318118-88318383	NA	NA
peak56563	Mesenchymal	chr11-88320120-88320450	1	no	NA	NA	NA	NA	NA	NA	NA	NA	NA
peak56564	Kupffer	chr11-88327218-88327526	1	no	NA	NA	NA	NA	NA	NA	NA	NA	NA
peak56565	Kupffer	chr11-88329035-88329234	1	no	NA	NA	NA	NA	NA	NA	NA	NA	NA
peak56566	NK-T	chr11-88336616-88336815	1	no	NA	NA	NA	NA	NA	NA	NA	NA	NA
peak56567	Cholangiocytes,Hepatocytes,Kupffer,LSEC,Mesenchymal,NK-T	chr11-88337298-88338705	6	yes	NA	NA	NA	NA	NA	peak60756	chr11-88337303-88338701	peak60756	chr11:88337690:A:G
peak56568	NK-T	chr11-88345414-88345777	1	no	NA	NA	NA	NA	NA	NA	NA	NA	NA
peak56569	Kupffer,Mesenchymal	chr11-88348797-88349264	2	no	NA	NA	NA	NA	NA	peak60758	chr11-88348882-88349193	peak60758	chr11:88349224:G:A
peak5657	Hepatocytes	chr1-27591241-27591466	1	yes	NA	NA	NA	NA	NA	peak5416	chr1-27591119-27591377	NA	NA
peak56570	Kupffer	chr11-88354163-88354518	1	no	NA	NA	NA	NA	NA	NA	NA	NA	NA
peak56571	Kupffer	chr11-88354959-88355322	1	no	NA	NA	NA	NA	NA	peak60759	chr11-88354998-88355228	NA	NA
peak56572	Kupffer,Mesenchymal	chr11-88355954-88356183	2	no	NA	NA	NA	NA	NA	NA	NA	NA	NA
peak56573	Mesenchymal	chr11-88357591-88357790	1	no	NA	NA	NA	NA	NA	NA	NA	NA	NA
peak56574	Kupffer	chr11-88359701-88359901	1	no	NA	NA	NA	NA	NA	peak60760	chr11-88359619-88359837	NA	NA
peak56575	Kupffer,NK-T	chr11-88363546-88364119	2	no	NA	NA	NA	NA	NA	peak60761	chr11-88363641-88364034	NA	NA
peak56576	Kupffer	chr11-88392337-88392844	1	no	NA	NA	NA	NA	NA	peak60764	chr11-88392375-88392623	NA	NA
peak56577	Kupffer,Mesenchymal	chr11-88398468-88398711	2	no	NA	NA	NA	NA	NA	peak60765	chr11-88398463-88398682	NA	NA
peak56578	Kupffer,LSEC,Mesenchymal	chr11-88402175-88402868	3	no	NA	NA	NA	NA	NA	peak60766	chr11-88402251-88402762	NA	NA
peak56579	Mesenchymal	chr11-88405998-88406213	1	no	NA	NA	NA	NA	NA	NA	NA	NA	NA
peak5658	Mesenchymal	chr1-27598384-27598621	1	no	NA	NA	NA	NA	NA	NA	NA	NA	NA
peak56580	Kupffer,LSEC,Mesenchymal,NK-T	chr11-88414362-88415280	4	no	NA	NA	NA	NA	NA	peak60768|peak60769	chr11-88414453-88414916|chr11-88414938-88415246	NA	NA
peak56581	Kupffer,LSEC,Mesenchymal	chr11-88420130-88420877	3	no	NA	NA	NA	NA	NA	peak60770	chr11-88420223-88420830	NA	NA
peak56582	Kupffer,NK-T	chr11-88421525-88421935	2	no	NA	NA	NA	NA	NA	peak60771	chr11-88421576-88421898	NA	NA
peak56583	Kupffer	chr11-88425628-88425847	1	no	NA	NA	NA	NA	NA	NA	NA	NA	NA
peak56584	Kupffer	chr11-88435417-88435905	1	no	NA	NA	NA	NA	NA	peak60774	chr11-88435493-88435748	NA	NA
peak56585	Kupffer	chr11-88447234-88447644	1	no	NA	NA	NA	NA	NA	NA	NA	NA	NA
peak56586	Kupffer	chr11-88474698-88475055	1	no	NA	NA	NA	NA	NA	peak60776	chr11-88474733-88474937	NA	NA
peak56587	Mesenchymal	chr11-88480178-88480561	1	no	NA	NA	NA	NA	NA	peak60777	chr11-88480217-88480495	NA	NA
peak56588	Cholangiocytes,Hepatocytes,Kupffer,LSEC,Mesenchymal,NK-T	chr11-88484786-88485460	6	yes	NA	NA	NA	NA	NA	peak60778	chr11-88484804-88485516	NA	NA
peak56589	Cholangiocytes,Hepatocytes,Kupffer,LSEC,Mesenchymal,NK-T	chr11-88508537-88509505	6	yes	NA	NA	NA	NA	NA	peak60780	chr11-88508504-88509542	NA	NA
peak5659	Mesenchymal	chr1-27599190-27599477	1	no	NA	NA	NA	NA	NA	peak5417	chr1-27599192-27599412	NA	NA
peak56590	Hepatocytes	chr11-88534239-88534654	1	yes	NA	NA	NA	NA	NA	peak60781	chr11-88534195-88534638	NA	NA
peak56591	Cholangiocytes,Hepatocytes,Kupffer,LSEC,Mesenchymal,NK-T	chr11-88544236-88544862	6	yes	NA	NA	NA	NA	NA	peak60783	chr11-88544226-88544773	NA	NA
peak56592	Hepatocytes,Kupffer,LSEC	chr11-88552426-88552909	3	yes	NA	NA	NA	NA	NA	peak60784	chr11-88552436-88552841	NA	NA
peak56593	Mesenchymal	chr11-88555011-88555476	1	no	NA	NA	NA	NA	NA	NA	NA	NA	NA
peak56594	Mesenchymal	chr11-88603595-88603794	1	no	NA	NA	NA	NA	NA	NA	NA	NA	NA
peak56595	Mesenchymal	chr11-88604251-88604583	1	no	NA	NA	NA	NA	NA	peak60785	chr11-88604317-88604584	NA	NA
peak56596	Mesenchymal	chr11-88623506-88623871	1	no	NA	NA	NA	NA	NA	peak60787	chr11-88623599-88623854	NA	NA
peak56597	Cholangiocytes	chr11-88678713-88678949	1	no	NA	NA	NA	NA	NA	NA	NA	NA	NA
peak56598	Cholangiocytes	chr11-88689625-88689924	1	no	NA	NA	NA	NA	NA	peak60790	chr11-88689626-88689887	NA	NA
peak56599	Cholangiocytes,Hepatocytes	chr11-88709473-88710037	2	yes	NA	NA	NA	NA	NA	peak60792	chr11-88709488-88709997	peak60792	chr11:88709722:G:A
peak566	Mesenchymal	chr1-2894803-2895153	1	no	NA	NA	NA	NA	NA	NA	NA	NA	NA
peak5660	Cholangiocytes,Hepatocytes,LSEC,Mesenchymal	chr1-27601720-27602457	4	yes	NA	NA	NA	NA	NA	peak5418	chr1-27601732-27602422	NA	NA
peak56600	Kupffer	chr11-88771609-88771826	1	no	NA	NA	NA	NA	NA	NA	NA	NA	NA
peak56601	Hepatocytes,Mesenchymal	chr11-88799618-88800124	2	yes	NA	NA	NA	NA	NA	peak60798	chr11-88799749-88800100	peak60798	chr11:88799115:C:T
peak56602	Hepatocytes,LSEC,Mesenchymal	chr11-88801628-88802097	3	yes	NA	NA	NA	NA	NA	peak60799	chr11-88801660-88802071	NA	NA
peak56603	Hepatocytes	chr11-88810464-88811246	1	yes	NA	NA	NA	NA	NA	peak60800	chr11-88810522-88811073	NA	NA
peak56604	Hepatocytes	chr11-88811760-88812055	1	yes	NA	NA	NA	NA	NA	peak60801	chr11-88811764-88812050	peak60801	chr11:88811846:C:T
peak56605	Hepatocytes	chr11-88814161-88814380	1	yes	NA	NA	NA	NA	NA	peak60802	chr11-88814159-88814421	NA	NA
peak56606	NK-T	chr11-88815489-88815730	1	no	NA	NA	NA	NA	NA	NA	NA	NA	NA
peak56607	Hepatocytes	chr11-88819081-88819296	1	yes	NA	NA	NA	NA	NA	peak60803	chr11-88819050-88819318	NA	NA
peak56608	Cholangiocytes,Hepatocytes,Kupffer,LSEC,Mesenchymal,NK-T	chr11-88826896-88827683	6	yes	Mpeak46850	Hepatocytes	chr11-88826925-88827645	1	yes	peak60804	chr11-88826934-88827673	NA	NA
peak56609	NK-T	chr11-88843732-88844108	1	no	NA	NA	NA	NA	NA	peak60806	chr11-88843845-88844088	NA	NA
peak5661	Cholangiocytes,Hepatocytes,Kupffer,LSEC,Mesenchymal,NK-T	chr1-27603076-27604534	6	yes	NA	NA	NA	NA	NA	peak5419	chr1-27603115-27604510	NA	NA
peak56610	Hepatocytes	chr11-88846349-88846594	1	yes	NA	NA	NA	NA	NA	peak60807	chr11-88846328-88846577	NA	NA
peak56611	Hepatocytes	chr11-88851567-88851863	1	yes	NA	NA	NA	NA	NA	peak60808	chr11-88851568-88851859	NA	NA
peak56612	Hepatocytes	chr11-88886833-88887144	1	yes	NA	NA	NA	NA	NA	peak60809	chr11-88886835-88887148	NA	NA
peak56613	LSEC,Mesenchymal	chr11-89002156-89002543	2	no	NA	NA	NA	NA	NA	peak60810	chr11-89002262-89002612	NA	NA
peak56614	Hepatocytes	chr11-89098021-89098230	1	yes	NA	NA	NA	NA	NA	peak60812	chr11-89097942-89098242	NA	NA
peak56615	Hepatocytes	chr11-89308297-89308637	1	yes	NA	NA	NA	NA	NA	peak60817	chr11-89308292-89308594	NA	NA
peak56616	Hepatocytes	chr11-89309595-89309880	1	yes	NA	NA	NA	NA	NA	peak60818	chr11-89309610-89309943	peak60818	chr11:89309715:A:C
peak56617	Hepatocytes	chr11-89310703-89310986	1	yes	NA	NA	NA	NA	NA	peak60819	chr11-89310720-89311016	peak60819	chr11:89311357:A:C
peak56618	Hepatocytes	chr11-89333745-89334072	1	yes	NA	NA	NA	NA	NA	peak60820	chr11-89333751-89334064	NA	NA
peak56619	Hepatocytes	chr11-89337169-89337537	1	yes	NA	NA	NA	NA	NA	peak60821	chr11-89337245-89337549	NA	NA
peak5662	Cholangiocytes,Hepatocytes,Kupffer,LSEC,Mesenchymal,NK-T	chr1-27608636-27608956	6	yes	NA	NA	NA	NA	NA	peak5420	chr1-27608708-27608953	NA	NA
peak56620	Cholangiocytes,Hepatocytes,LSEC,Mesenchymal	chr11-89340362-89340900	4	yes	NA	NA	NA	NA	NA	peak60823	chr11-89340461-89340818	NA	NA
peak56621	Hepatocytes	chr11-89341089-89341311	1	yes	NA	NA	NA	NA	NA	peak60824	chr11-89341127-89341372	NA	NA
peak56622	Hepatocytes,LSEC,Mesenchymal	chr11-89342707-89343471	3	yes	NA	NA	NA	NA	NA	peak60825	chr11-89342816-89343456	NA	NA
peak56623	Hepatocytes	chr11-89405576-89405897	1	yes	NA	NA	NA	NA	NA	peak60828	chr11-89405596-89405896	NA	NA
peak56624	Hepatocytes	chr11-89457088-89457387	1	yes	NA	NA	NA	NA	NA	peak60832	chr11-89456732-89457495	NA	NA
peak56625	Hepatocytes	chr11-89477238-89477478	1	yes	NA	NA	NA	NA	NA	peak60833	chr11-89477234-89477543	NA	NA
peak56626	Hepatocytes,Kupffer,LSEC,Mesenchymal	chr11-89491092-89491753	4	yes	NA	NA	NA	NA	NA	peak60834	chr11-89491044-89491737	NA	NA
peak56627	Hepatocytes	chr11-89498892-89499195	1	yes	NA	NA	NA	NA	NA	peak60835	chr11-89498923-89499203	NA	NA
peak56628	Hepatocytes	chr11-89583629-89583921	1	yes	NA	NA	NA	NA	NA	peak60840	chr11-89583636-89583919	peak60840	chr11:89584275:T:C
peak56629	LSEC	chr11-89606621-89607257	1	no	NA	NA	NA	NA	NA	peak60842	chr11-89606789-89607201	NA	NA
peak5663	Kupffer	chr1-27609070-27609399	1	no	NA	NA	NA	NA	NA	NA	NA	NA	NA
peak56630	Kupffer	chr11-89610668-89610875	1	no	NA	NA	NA	NA	NA	NA	NA	NA	NA
peak56631	Kupffer	chr11-89612069-89612512	1	no	NA	NA	NA	NA	NA	peak60844	chr11-89612216-89612459	NA	NA
peak56632	Hepatocytes	chr11-89617033-89617257	1	yes	NA	NA	NA	NA	NA	peak60845	chr11-89617038-89617305	peak60845	chr11:89617352:G:A
peak56633	Hepatocytes	chr11-89625298-89625519	1	yes	NA	NA	NA	NA	NA	peak60846	chr11-89625289-89625735	peak60846	chr11:89625082:T:A
peak56634	Kupffer	chr11-89626886-89627262	1	no	NA	NA	NA	NA	NA	peak60847	chr11-89626967-89627198	NA	NA
peak56635	Hepatocytes	chr11-89633391-89633649	1	yes	NA	NA	NA	NA	NA	peak60848	chr11-89633270-89633644	peak60848	chr11:89634103:G:C
peak56636	Hepatocytes	chr11-89640845-89641067	1	yes	NA	NA	NA	NA	NA	peak60849	chr11-89640834-89641114	NA	NA
peak56637	Hepatocytes	chr11-89658807-89659062	1	yes	NA	NA	NA	NA	NA	peak60851	chr11-89658822-89659057	NA	NA
peak56638	Hepatocytes	chr11-89659485-89659723	1	yes	NA	NA	NA	NA	NA	peak60852	chr11-89659490-89659722	NA	NA
peak56639	Hepatocytes,LSEC,Mesenchymal	chr11-89660119-89660715	3	yes	NA	NA	NA	NA	NA	peak60853	chr11-89660231-89660643	NA	NA
peak5664	Hepatocytes	chr1-27616416-27616661	1	yes	NA	NA	NA	NA	NA	NA	NA	NA	NA
peak56640	Hepatocytes	chr11-89664101-89664566	1	yes	NA	NA	NA	NA	NA	peak60854	chr11-89664289-89664536	NA	NA
peak56641	Hepatocytes	chr11-90113629-90113857	1	yes	NA	NA	NA	NA	NA	peak60862	chr11-90113643-90113875	NA	NA
peak56642	Kupffer	chr11-90130258-90130551	1	no	NA	NA	NA	NA	NA	NA	NA	NA	NA
peak56643	Kupffer	chr11-90131583-90131981	1	no	NA	NA	NA	NA	NA	peak60863	chr11-90131666-90131871	NA	NA
peak56644	Hepatocytes,Kupffer,LSEC,Mesenchymal	chr11-90134155-90135092	4	yes	NA	NA	NA	NA	NA	peak60864	chr11-90134298-90135048	peak60864	chr11:90133733:G:A
peak56645	Hepatocytes,Mesenchymal	chr11-90204876-90205349	2	yes	NA	NA	NA	NA	NA	peak60867	chr11-90204905-90205164	NA	NA
peak56646	Cholangiocytes,Hepatocytes,Kupffer,LSEC,Mesenchymal,NK-T	chr11-90222346-90223537	6	yes	NA	NA	NA	NA	NA	peak60868	chr11-90222329-90223546	NA	NA
peak56647	Hepatocytes	chr11-90249608-90250100	1	yes	NA	NA	NA	NA	NA	peak60870	chr11-90249653-90250115	NA	NA
peak56648	Kupffer	chr11-90251082-90251288	1	no	NA	NA	NA	NA	NA	peak60871	chr11-90251044-90251298	NA	NA
peak56649	Cholangiocytes,Hepatocytes,Mesenchymal	chr11-90282585-90283103	3	yes	NA	NA	NA	NA	NA	peak60874	chr11-90282595-90283038	peak60874	chr11:90283743:G:A
peak5665	Hepatocytes,Mesenchymal,NK-T	chr1-27618182-27618844	3	yes	NA	NA	NA	NA	NA	peak5422	chr1-27618381-27618712	NA	NA
peak56650	Kupffer	chr11-90284243-90284528	1	no	NA	NA	NA	NA	NA	NA	NA	NA	NA
peak56651	Hepatocytes,LSEC,Mesenchymal	chr11-90286603-90287050	3	yes	NA	NA	NA	NA	NA	peak60875	chr11-90286648-90287051	NA	NA
peak56652	Hepatocytes	chr11-90288248-90288515	1	yes	NA	NA	NA	NA	NA	peak60876	chr11-90288252-90288496	NA	NA
peak56653	Hepatocytes	chr11-90294112-90294463	1	yes	NA	NA	NA	NA	NA	peak60878	chr11-90294145-90294454	NA	NA
peak56654	Hepatocytes,Kupffer,Mesenchymal	chr11-90309497-90310641	3	yes	NA	NA	NA	NA	NA	peak60881|peak60882	chr11-90309710-90310048|chr11-90310243-90310600	peak60881|peak60882	chr11:90310434:C:T
peak56655	Hepatocytes	chr11-90323361-90323615	1	yes	NA	NA	NA	NA	NA	peak60885	chr11-90323345-90323638	peak60885	chr11:90323486:C:T
peak56656	Kupffer	chr11-90343717-90344052	1	no	NA	NA	NA	NA	NA	NA	NA	NA	NA
peak56657	Hepatocytes	chr11-90344631-90344831	1	yes	NA	NA	NA	NA	NA	peak60886	chr11-90344542-90344860	NA	NA
peak56658	Kupffer	chr11-90349802-90350084	1	no	NA	NA	NA	NA	NA	NA	NA	NA	NA
peak56659	Mesenchymal	chr11-90355233-90355632	1	no	NA	NA	NA	NA	NA	peak60887	chr11-90355309-90355586	NA	NA
peak5666	Hepatocytes	chr1-27621440-27621789	1	yes	NA	NA	NA	NA	NA	peak5423	chr1-27621475-27621748	NA	NA
peak56660	Mesenchymal	chr11-90358551-90358795	1	no	NA	NA	NA	NA	NA	NA	NA	NA	NA
peak56661	Hepatocytes	chr11-90363749-90364098	1	yes	NA	NA	NA	NA	NA	peak60888	chr11-90363751-90364079	NA	NA
peak56662	Hepatocytes	chr11-90364321-90364904	1	yes	NA	NA	NA	NA	NA	peak60889	chr11-90364387-90364897	NA	NA
peak56663	Hepatocytes	chr11-90434708-90435195	1	yes	NA	NA	NA	NA	NA	peak60892	chr11-90434835-90435194	NA	NA
peak56664	Mesenchymal	chr11-90456040-90456321	1	no	NA	NA	NA	NA	NA	NA	NA	NA	NA
peak56665	Hepatocytes	chr11-90459397-90459748	1	yes	NA	NA	NA	NA	NA	peak60893	chr11-90459458-90459713	NA	NA
peak56666	Mesenchymal	chr11-90468997-90469196	1	no	NA	NA	NA	NA	NA	NA	NA	NA	NA
peak56667	Hepatocytes	chr11-90476461-90476805	1	yes	NA	NA	NA	NA	NA	peak60895	chr11-90476478-90476801	NA	NA
peak56668	LSEC	chr11-90586206-90586429	1	no	NA	NA	NA	NA	NA	NA	NA	NA	NA
peak56669	Hepatocytes	chr11-90635830-90636262	1	yes	NA	NA	NA	NA	NA	peak60901	chr11-90635867-90636260	NA	NA
peak5667	NK-T	chr1-27623436-27623657	1	no	NA	NA	NA	NA	NA	NA	NA	NA	NA
peak56670	Hepatocytes	chr11-90639726-90639993	1	yes	NA	NA	NA	NA	NA	peak60902	chr11-90639742-90639983	NA	NA
peak56671	Hepatocytes,Kupffer	chr11-90722498-90722904	2	yes	NA	NA	NA	NA	NA	peak60905	chr11-90722500-90722883	peak60905	chr11:90723137:CT:C
peak56672	Kupffer	chr11-90726387-90726647	1	no	NA	NA	NA	NA	NA	NA	NA	NA	NA
peak56673	Hepatocytes	chr11-90738448-90738666	1	yes	NA	NA	NA	NA	NA	NA	NA	NA	NA
peak56674	Hepatocytes	chr11-90757858-90758498	1	yes	NA	NA	NA	NA	NA	peak60908	chr11-90757902-90758460	peak60908	chr11:90758002:A:G
peak56675	Hepatocytes	chr11-90765107-90765368	1	yes	NA	NA	NA	NA	NA	peak60909	chr11-90765113-90765349	peak60909	chr11:90765354:G:C
peak56676	LSEC	chr11-90895864-90896240	1	no	NA	NA	NA	NA	NA	peak60913	chr11-90895909-90896176	NA	NA
peak56677	LSEC	chr11-90907045-90907308	1	no	NA	NA	NA	NA	NA	NA	NA	NA	NA
peak56678	LSEC	chr11-90919462-90919777	1	no	NA	NA	NA	NA	NA	peak60914	chr11-90919476-90919756	NA	NA
peak56679	Kupffer	chr11-91078231-91078548	1	no	NA	NA	NA	NA	NA	NA	NA	NA	NA
peak5668	Hepatocytes,Kupffer,LSEC,NK-T	chr1-27624925-27625548	4	yes	NA	NA	NA	NA	NA	peak5425	chr1-27625006-27625495	NA	NA
peak56680	Kupffer	chr11-91081772-91081991	1	no	NA	NA	NA	NA	NA	NA	NA	NA	NA
peak56681	Mesenchymal	chr11-91133380-91133733	1	no	NA	NA	NA	NA	NA	peak60919	chr11-91133398-91133711	NA	NA
peak56682	Mesenchymal	chr11-91163813-91164209	1	no	NA	NA	NA	NA	NA	peak60921	chr11-91163818-91164199	NA	NA
peak56683	Cholangiocytes,Mesenchymal	chr11-91231285-91231616	2	no	NA	NA	NA	NA	NA	peak60924	chr11-91231326-91231587	NA	NA
peak56684	Hepatocytes	chr11-91248281-91248482	1	yes	NA	NA	NA	NA	NA	peak60925	chr11-91248239-91248484	NA	NA
peak56685	Cholangiocytes	chr11-91383024-91383267	1	no	NA	NA	NA	NA	NA	peak60929	chr11-91383038-91383276	NA	NA
peak56686	Cholangiocytes	chr11-91394708-91395015	1	no	NA	NA	NA	NA	NA	peak60930	chr11-91394803-91395037	NA	NA
peak56687	Cholangiocytes,Hepatocytes	chr11-91396265-91397316	2	yes	NA	NA	NA	NA	NA	peak60931	chr11-91396520-91397178	NA	NA
peak56688	Cholangiocytes	chr11-91481941-91482177	1	no	NA	NA	NA	NA	NA	peak60940	chr11-91481925-91482167	NA	NA
peak56689	Mesenchymal	chr11-91482773-91482972	1	no	NA	NA	NA	NA	NA	NA	NA	NA	NA
peak5669	Hepatocytes,Kupffer,LSEC,NK-T	chr1-27625970-27626815	4	yes	Mpeak4347	Kupffer	chr1-27626009-27626815	1	no	peak5426|peak5427	chr1-27626013-27626434|chr1-27626484-27626697	NA	NA
peak56690	Hepatocytes	chr11-91549044-91549260	1	yes	NA	NA	NA	NA	NA	peak60945	chr11-91549052-91549307	NA	NA
peak56691	Hepatocytes,Kupffer	chr11-91556218-91557047	2	yes	NA	NA	NA	NA	NA	peak60946	chr11-91556464-91557017	NA	NA
peak56692	NK-T	chr11-91648266-91648537	1	no	NA	NA	NA	NA	NA	NA	NA	NA	NA
peak56693	Hepatocytes	chr11-91653025-91653626	1	yes	NA	NA	NA	NA	NA	peak60952	chr11-91653025-91653627	NA	NA
peak56694	Hepatocytes	chr11-91660105-91660446	1	yes	NA	NA	NA	NA	NA	peak60953	chr11-91660117-91660503	NA	NA
peak56695	Cholangiocytes,Hepatocytes,Kupffer,LSEC,Mesenchymal,NK-T	chr11-91673695-91674134	6	yes	NA	NA	NA	NA	NA	peak60956	chr11-91673718-91674127	NA	NA
peak56696	Hepatocytes,Mesenchymal	chr11-91676786-91677439	2	yes	NA	NA	NA	NA	NA	peak60958	chr11-91676772-91677433	NA	NA
peak56697	Mesenchymal	chr11-91694855-91695105	1	no	NA	NA	NA	NA	NA	NA	NA	NA	NA
peak56698	Mesenchymal	chr11-91696715-91697172	1	no	NA	NA	NA	NA	NA	NA	NA	NA	NA
peak56699	Mesenchymal	chr11-91708086-91708337	1	no	NA	NA	NA	NA	NA	peak60959	chr11-91708050-91708402	NA	NA
peak567	Hepatocytes	chr1-2900886-2901332	1	yes	NA	NA	NA	NA	NA	NA	NA	NA	NA
peak5670	Hepatocytes,Kupffer,LSEC,Mesenchymal	chr1-27631070-27632043	4	yes	Mpeak4348	Kupffer	chr1-27631070-27632023	1	no	peak5428	chr1-27631540-27632014	NA	NA
peak56700	Hepatocytes	chr11-91773185-91773394	1	yes	NA	NA	NA	NA	NA	peak60961	chr11-91773178-91773514	NA	NA
peak56701	Hepatocytes,Mesenchymal	chr11-91776718-91777234	2	yes	NA	NA	NA	NA	NA	peak60963	chr11-91776733-91777009	NA	NA
peak56702	Hepatocytes,LSEC,Mesenchymal	chr11-91795110-91795536	3	yes	NA	NA	NA	NA	NA	peak60966	chr11-91795125-91795452	NA	NA
peak56703	Cholangiocytes,Hepatocytes,Kupffer,LSEC,Mesenchymal	chr11-91796940-91797483	5	yes	NA	NA	NA	NA	NA	peak60968	chr11-91796988-91797455	NA	NA
peak56704	Hepatocytes	chr11-91846089-91846307	1	yes	NA	NA	NA	NA	NA	peak60972	chr11-91846032-91846321	NA	NA
peak56705	Hepatocytes	chr11-91866707-91867001	1	yes	NA	NA	NA	NA	NA	peak60973	chr11-91866690-91867004	NA	NA
peak56706	Mesenchymal	chr11-91869806-91870095	1	no	NA	NA	NA	NA	NA	NA	NA	NA	NA
peak56707	Hepatocytes,Kupffer,LSEC,Mesenchymal	chr11-91876592-91877361	4	yes	NA	NA	NA	NA	NA	peak60974	chr11-91876671-91877248	NA	NA
peak56708	Cholangiocytes,Hepatocytes	chr11-91905304-91905840	2	yes	NA	NA	NA	NA	NA	peak60975	chr11-91905320-91905800	peak60975	chr11:91904816:A:G
peak56709	Mesenchymal	chr11-91926941-91927376	1	no	NA	NA	NA	NA	NA	peak60979	chr11-91927044-91927298	NA	NA
peak5671	Hepatocytes,NK-T	chr1-27632735-27633192	2	yes	NA	NA	NA	NA	NA	peak5429	chr1-27632860-27633165	NA	NA
peak56710	Cholangiocytes,Hepatocytes,LSEC,Mesenchymal,NK-T	chr11-91931892-91932917	5	yes	NA	NA	NA	NA	NA	peak60980	chr11-91932058-91932887	NA	NA
peak56711	Hepatocytes,Mesenchymal	chr11-91946390-91946962	2	yes	NA	NA	NA	NA	NA	peak60982	chr11-91946423-91946718	NA	NA
peak56712	Mesenchymal	chr11-91947177-91947800	1	no	NA	NA	NA	NA	NA	peak60983	chr11-91947224-91947592	NA	NA
peak56713	Mesenchymal	chr11-91949033-91949272	1	no	NA	NA	NA	NA	NA	NA	NA	NA	NA
peak56714	Hepatocytes	chr11-91964304-91964689	1	yes	NA	NA	NA	NA	NA	peak60986	chr11-91964331-91964630	NA	NA
peak56715	Hepatocytes	chr11-91966498-91966713	1	yes	NA	NA	NA	NA	NA	peak60987	chr11-91966461-91966733	peak60987	chr11:91967274:G:A
peak56716	Hepatocytes	chr11-91967014-91967881	1	yes	NA	NA	NA	NA	NA	peak60988|peak60989	chr11-91967056-91967417|chr11-91967583-91967889	peak60988|peak60989	chr11:91967274:G:A
peak56717	Cholangiocytes,Hepatocytes	chr11-91972715-91973277	2	yes	NA	NA	NA	NA	NA	peak60990	chr11-91972709-91973255	peak60990	chr11:91973548:G:A
peak56718	Cholangiocytes,Hepatocytes,LSEC,Mesenchymal	chr11-91981967-91982479	4	yes	NA	NA	NA	NA	NA	peak60991	chr11-91982003-91982439	NA	NA
peak56719	Cholangiocytes,Hepatocytes,LSEC,Mesenchymal	chr11-91983863-91984577	4	yes	NA	NA	NA	NA	NA	peak60992	chr11-91984026-91984539	NA	NA
peak5672	Cholangiocytes,Hepatocytes,Kupffer,LSEC,Mesenchymal,NK-T	chr1-27634061-27634686	6	yes	Mpeak4350	LSEC	chr1-27634061-27634686	1	no	peak5430	chr1-27634111-27634521	NA	NA
peak56720	Hepatocytes	chr11-92024847-92025124	1	yes	NA	NA	NA	NA	NA	peak60994	chr11-92024828-92025129	NA	NA
peak56721	Cholangiocytes,Hepatocytes,LSEC	chr11-92035409-92036000	3	yes	NA	NA	NA	NA	NA	peak60996	chr11-92035481-92035872	peak60996	chr11:92036270:G:A
peak56722	Hepatocytes	chr11-92070373-92070803	1	yes	NA	NA	NA	NA	NA	peak60999	chr11-92070262-92070803	peak60999	chr11:92071416:T:A
peak56723	Cholangiocytes	chr11-92120480-92120707	1	no	NA	NA	NA	NA	NA	NA	NA	NA	NA
peak56724	Hepatocytes	chr11-92136872-92137081	1	yes	NA	NA	NA	NA	NA	peak61002	chr11-92136858-92137086	NA	NA
peak56725	Cholangiocytes,Hepatocytes,Kupffer,LSEC,Mesenchymal,NK-T	chr11-92140876-92141706	6	yes	Mpeak46936	Hepatocytes	chr11-92140977-92141573	1	yes	peak61003	chr11-92140959-92141639	NA	NA
peak56726	Hepatocytes	chr11-92152327-92152565	1	yes	NA	NA	NA	NA	NA	peak61004	chr11-92152321-92152575	NA	NA
peak56727	Hepatocytes	chr11-92153585-92153845	1	yes	NA	NA	NA	NA	NA	peak61005	chr11-92153613-92153835	NA	NA
peak56728	Mesenchymal	chr11-92180692-92181137	1	no	NA	NA	NA	NA	NA	peak61008	chr11-92180692-92181034	NA	NA
peak56729	Hepatocytes	chr11-92204784-92205165	1	yes	NA	NA	NA	NA	NA	peak61009	chr11-92204772-92205248	peak61009	chr11:92204952:C:T
peak5673	Hepatocytes,Kupffer	chr1-27635041-27635361	2	yes	NA	NA	NA	NA	NA	peak5431	chr1-27635045-27635297	NA	NA
peak56730	Kupffer	chr11-92211328-92211561	1	no	NA	NA	NA	NA	NA	NA	NA	NA	NA
peak56731	Hepatocytes	chr11-92211640-92211907	1	yes	NA	NA	NA	NA	NA	peak61011	chr11-92211637-92211928	NA	NA
peak56732	Cholangiocytes,Hepatocytes,LSEC,Mesenchymal	chr11-92224414-92225342	4	yes	NA	NA	NA	NA	NA	peak61012	chr11-92224413-92225333	NA	NA
peak56733	LSEC	chr11-92225714-92225935	1	no	NA	NA	NA	NA	NA	NA	NA	NA	NA
peak56734	Mesenchymal	chr11-92226003-92226236	1	no	NA	NA	NA	NA	NA	NA	NA	NA	NA
peak56735	Hepatocytes	chr11-92226442-92226841	1	yes	NA	NA	NA	NA	NA	peak61013	chr11-92226480-92226852	NA	NA
peak56736	Cholangiocytes,Hepatocytes,Kupffer,Mesenchymal	chr11-92266665-92267220	4	yes	NA	NA	NA	NA	NA	peak61014	chr11-92266804-92267188	peak61014	chr11:92266827:T:A
peak56737	Cholangiocytes,Mesenchymal	chr11-92269045-92269410	2	no	NA	NA	NA	NA	NA	peak61015	chr11-92269115-92269360	peak61015	chr11:92269185:A:G
peak56738	Hepatocytes	chr11-92307087-92307642	1	yes	NA	NA	NA	NA	NA	peak61016	chr11-92307142-92307582	NA	NA
peak56739	Mesenchymal	chr11-92312141-92312487	1	no	NA	NA	NA	NA	NA	peak61017	chr11-92312148-92312407	NA	NA
peak5674	Cholangiocytes,Hepatocytes,Kupffer,LSEC,Mesenchymal,NK-T	chr1-27643692-27644401	6	yes	NA	NA	NA	NA	NA	peak5432	chr1-27643897-27644227	NA	NA
peak56740	Mesenchymal	chr11-92314436-92314976	1	no	NA	NA	NA	NA	NA	peak61018	chr11-92314503-92314898	NA	NA
peak56741	Hepatocytes	chr11-92329674-92330420	1	yes	NA	NA	NA	NA	NA	peak61019|peak61020	chr11-92329715-92330026|chr11-92330154-92330432	NA	NA
peak56742	Mesenchymal	chr11-92332145-92332351	1	no	NA	NA	NA	NA	NA	NA	NA	NA	NA
peak56743	Mesenchymal	chr11-92332792-92333428	1	no	NA	NA	NA	NA	NA	peak61021	chr11-92332994-92333316	NA	NA
peak56744	Hepatocytes,Mesenchymal	chr11-92340868-92341184	2	yes	NA	NA	NA	NA	NA	peak61022	chr11-92340877-92341175	NA	NA
peak56745	Hepatocytes	chr11-92346248-92346587	1	yes	NA	NA	NA	NA	NA	peak61023	chr11-92346249-92346548	NA	NA
peak56746	Hepatocytes	chr11-92347091-92347318	1	yes	NA	NA	NA	NA	NA	peak61025	chr11-92347090-92347332	NA	NA
peak56747	Cholangiocytes,Hepatocytes,Kupffer,LSEC,Mesenchymal	chr11-92357167-92357895	5	yes	NA	NA	NA	NA	NA	peak61026	chr11-92357190-92357764	NA	NA
peak56748	Hepatocytes	chr11-92369666-92369991	1	yes	NA	NA	NA	NA	NA	peak61028	chr11-92369657-92369927	NA	NA
peak56749	Mesenchymal	chr11-92384441-92384685	1	no	NA	NA	NA	NA	NA	NA	NA	NA	NA
peak5675	Hepatocytes	chr1-27645057-27645305	1	yes	NA	NA	NA	NA	NA	peak5433	chr1-27645119-27645450	NA	NA
peak56750	Mesenchymal	chr11-92384737-92385078	1	no	NA	NA	NA	NA	NA	peak61029	chr11-92384828-92385113	NA	NA
peak56751	Hepatocytes	chr11-92396014-92396750	1	yes	NA	NA	NA	NA	NA	peak61031|peak61032	chr11-92395980-92396532|chr11-92396645-92396866	NA	NA
peak56752	Mesenchymal	chr11-92473748-92473980	1	no	NA	NA	NA	NA	NA	NA	NA	NA	NA
peak56753	Cholangiocytes,Hepatocytes,LSEC	chr11-92495109-92495602	3	yes	NA	NA	NA	NA	NA	peak61037	chr11-92495119-92495510	NA	NA
peak56754	Cholangiocytes	chr11-92500466-92500781	1	no	NA	NA	NA	NA	NA	peak61038	chr11-92500553-92500816	NA	NA
peak56755	Cholangiocytes	chr11-92504577-92504885	1	no	NA	NA	NA	NA	NA	peak61039	chr11-92504623-92504879	NA	NA
peak56756	Cholangiocytes,Hepatocytes	chr11-92550460-92550852	2	yes	NA	NA	NA	NA	NA	peak61043	chr11-92550481-92550826	NA	NA
peak56757	LSEC	chr11-92606821-92607024	1	no	NA	NA	NA	NA	NA	NA	NA	NA	NA
peak56758	Kupffer	chr11-92697608-92697889	1	no	NA	NA	NA	NA	NA	peak61053	chr11-92697621-92697871	NA	NA
peak56759	Mesenchymal	chr11-92707203-92708011	1	no	NA	NA	NA	NA	NA	peak61055|peak61056	chr11-92707254-92707580|chr11-92707602-92707868	NA	NA
peak5676	Hepatocytes	chr1-27648449-27648838	1	yes	NA	NA	NA	NA	NA	peak5435	chr1-27648429-27648692	NA	NA
peak56760	Mesenchymal	chr11-92714211-92714643	1	no	NA	NA	NA	NA	NA	NA	NA	NA	NA
peak56761	Hepatocytes,Kupffer,LSEC,Mesenchymal,NK-T	chr11-92765871-92766511	5	yes	Mpeak46966	LSEC	chr11-92765871-92766511	1	no	peak61062	chr11-92765895-92766490	NA	NA
peak56762	Kupffer	chr11-92776638-92777067	1	no	NA	NA	NA	NA	NA	peak61064	chr11-92776730-92776989	NA	NA
peak56763	Cholangiocytes	chr11-92795688-92795887	1	no	NA	NA	NA	NA	NA	NA	NA	NA	NA
peak56764	Mesenchymal	chr11-92804525-92804767	1	no	NA	NA	NA	NA	NA	NA	NA	NA	NA
peak56765	Mesenchymal	chr11-92827103-92827563	1	no	NA	NA	NA	NA	NA	NA	NA	NA	NA
peak56766	Hepatocytes,NK-T	chr11-92845388-92845902	2	yes	NA	NA	NA	NA	NA	peak61070	chr11-92845380-92845699	peak61070	chr11:92845518:A:G
peak56767	Mesenchymal	chr11-92859355-92859619	1	no	NA	NA	NA	NA	NA	NA	NA	NA	NA
peak56768	Cholangiocytes,Hepatocytes,LSEC,Mesenchymal	chr11-92886325-92886643	4	yes	NA	NA	NA	NA	NA	peak61076	chr11-92886327-92886643	NA	NA
peak56769	Hepatocytes	chr11-92895197-92895669	1	yes	NA	NA	NA	NA	NA	peak61078	chr11-92895197-92895675	NA	NA
peak5677	Kupffer,LSEC	chr1-27650290-27651041	2	no	NA	NA	NA	NA	NA	peak5436	chr1-27650592-27650975	NA	NA
peak56770	Cholangiocytes	chr11-92918035-92918243	1	no	NA	NA	NA	NA	NA	NA	NA	NA	NA
peak56771	Cholangiocytes,Hepatocytes,Kupffer,Mesenchymal	chr11-92941830-92942499	4	yes	NA	NA	NA	NA	NA	peak61084	chr11-92941807-92942395	NA	NA
peak56772	Cholangiocytes,Hepatocytes,LSEC,Mesenchymal,NK-T	chr11-92947860-92948664	5	yes	NA	NA	NA	NA	NA	peak61085	chr11-92947921-92948533	NA	NA
peak56773	Cholangiocytes	chr11-92960077-92960276	1	no	NA	NA	NA	NA	NA	NA	NA	NA	NA
peak56774	Hepatocytes,LSEC	chr11-92969459-92970288	2	yes	NA	NA	NA	NA	NA	peak61088	chr11-92969393-92970010	NA	NA
peak56775	Cholangiocytes,Hepatocytes,Mesenchymal	chr11-93005216-93005594	3	yes	NA	NA	NA	NA	NA	peak61093	chr11-93005263-93005634	peak61093	chr11:93004907:G:C
peak56776	Hepatocytes,Mesenchymal	chr11-93017832-93018571	2	yes	NA	NA	NA	NA	NA	peak61094	chr11-93017849-93018543	NA	NA
peak56777	Cholangiocytes,Hepatocytes,LSEC,Mesenchymal	chr11-93025453-93026526	4	yes	Mpeak46981	Hepatocytes	chr11-93025509-93026256	1	yes	peak61095	chr11-93025471-93026476	NA	NA
peak56778	Hepatocytes	chr11-93029014-93029227	1	yes	NA	NA	NA	NA	NA	peak61096	chr11-93029021-93029333	NA	NA
peak56779	Cholangiocytes,Hepatocytes,Kupffer,LSEC,Mesenchymal,NK-T	chr11-93033971-93035081	6	yes	Mpeak46982	Hepatocytes	chr11-93034001-93035081	1	yes	peak61097	chr11-93033983-93035029	NA	NA
peak5678	Kupffer	chr1-27656205-27656404	1	no	NA	NA	NA	NA	NA	NA	NA	NA	NA
peak56780	Hepatocytes	chr11-93049712-93050133	1	yes	NA	NA	NA	NA	NA	peak61098	chr11-93049787-93050093	peak61098	chr11:93049409:C:T
peak56781	Hepatocytes	chr11-93054966-93055190	1	yes	NA	NA	NA	NA	NA	peak61099	chr11-93054920-93055253	NA	NA
peak56782	Mesenchymal	chr11-93059022-93059753	1	no	NA	NA	NA	NA	NA	peak61100	chr11-93059105-93059330	NA	NA
peak56783	Hepatocytes,Kupffer,LSEC,Mesenchymal	chr11-93065103-93065862	4	yes	NA	NA	NA	NA	NA	peak61101	chr11-93065159-93065857	NA	NA
peak56784	Kupffer	chr11-93085169-93085538	1	no	NA	NA	NA	NA	NA	peak61103	chr11-93085164-93085427	peak61103	chr11:93085000:A:T
peak56785	Kupffer	chr11-93087584-93087822	1	no	NA	NA	NA	NA	NA	NA	NA	NA	NA
peak56786	Hepatocytes,Kupffer,LSEC,Mesenchymal	chr11-93089273-93089924	4	yes	NA	NA	NA	NA	NA	peak61104	chr11-93089467-93089853	NA	NA
peak56787	Mesenchymal	chr11-93123364-93123842	1	no	NA	NA	NA	NA	NA	peak61105	chr11-93123457-93123723	NA	NA
peak56788	Mesenchymal	chr11-93132853-93133160	1	no	NA	NA	NA	NA	NA	NA	NA	NA	NA
peak56789	Kupffer,Mesenchymal	chr11-93133801-93134199	2	no	NA	NA	NA	NA	NA	NA	NA	NA	NA
peak5679	Cholangiocytes,Hepatocytes,Kupffer,LSEC,Mesenchymal,NK-T	chr1-27659613-27660360	6	yes	NA	NA	NA	NA	NA	peak5437	chr1-27659627-27660344	NA	NA
peak56790	Mesenchymal	chr11-93143207-93143549	1	no	NA	NA	NA	NA	NA	peak61106	chr11-93143252-93143488	NA	NA
peak56791	Hepatocytes	chr11-93170051-93170259	1	yes	NA	NA	NA	NA	NA	peak61107	chr11-93170058-93170259	NA	NA
peak56792	Kupffer	chr11-93193779-93194132	1	no	NA	NA	NA	NA	NA	NA	NA	NA	NA
peak56793	Cholangiocytes,Hepatocytes,Kupffer,LSEC,Mesenchymal,NK-T	chr11-93197276-93198301	6	yes	Mpeak46993	Kupffer	chr11-93197276-93198301	1	no	peak61108	chr11-93197295-93198285	NA	NA
peak56794	Kupffer	chr11-93199679-93199998	1	no	NA	NA	NA	NA	NA	NA	NA	NA	NA
peak56795	Kupffer	chr11-93209641-93209907	1	no	NA	NA	NA	NA	NA	NA	NA	NA	NA
peak56796	Hepatocytes,Mesenchymal	chr11-93225709-93226047	2	yes	NA	NA	NA	NA	NA	peak61109	chr11-93225725-93225965	NA	NA
peak56797	Cholangiocytes,Hepatocytes	chr11-93228744-93229660	2	yes	NA	NA	NA	NA	NA	peak61110	chr11-93228819-93229605	NA	NA
peak56798	Cholangiocytes,Hepatocytes,Kupffer,LSEC,Mesenchymal,NK-T	chr11-93234574-93235006	6	yes	NA	NA	NA	NA	NA	peak61111	chr11-93234602-93234996	NA	NA
peak56799	Hepatocytes,Mesenchymal	chr11-93236772-93237058	2	yes	NA	NA	NA	NA	NA	peak61112	chr11-93236789-93237042	NA	NA
peak568	Hepatocytes	chr1-2905647-2905850	1	yes	NA	NA	NA	NA	NA	peak559	chr1-2905299-2905690	NA	NA
peak5680	Cholangiocytes,Hepatocytes,Kupffer,LSEC,Mesenchymal,NK-T	chr1-27662690-27663517	6	yes	NA	NA	NA	NA	NA	peak5438	chr1-27662776-27663484	NA	NA
peak56800	Hepatocytes	chr11-93249892-93250219	1	yes	NA	NA	NA	NA	NA	peak61113	chr11-93249922-93250139	peak61113	chr11:93250073:C:T
peak56801	LSEC	chr11-93303730-93303930	1	no	NA	NA	NA	NA	NA	peak61115	chr11-93303264-93304060	NA	NA
peak56802	Cholangiocytes,Hepatocytes,Kupffer,LSEC,Mesenchymal,NK-T	chr11-93330052-93331012	6	yes	NA	NA	NA	NA	NA	peak61117	chr11-93330043-93331011	peak61117	chr11:93330520:C:T
peak56803	Kupffer	chr11-93340321-93340616	1	no	NA	NA	NA	NA	NA	peak61118	chr11-93340356-93340611	NA	NA
peak56804	Kupffer	chr11-93341137-93341336	1	no	NA	NA	NA	NA	NA	NA	NA	NA	NA
peak56805	Hepatocytes	chr11-93344841-93345113	1	yes	NA	NA	NA	NA	NA	peak61119	chr11-93344864-93345120	NA	NA
peak56806	Kupffer	chr11-93432304-93432559	1	no	NA	NA	NA	NA	NA	NA	NA	NA	NA
peak56807	Hepatocytes,Mesenchymal	chr11-93454007-93454249	2	yes	NA	NA	NA	NA	NA	peak61121	chr11-93454005-93454228	NA	NA
peak56808	NK-T	chr11-93466233-93466606	1	no	NA	NA	NA	NA	NA	NA	NA	NA	NA
peak56809	Mesenchymal	chr11-93477625-93477824	1	no	NA	NA	NA	NA	NA	NA	NA	NA	NA
peak5681	Kupffer	chr1-27666940-27667237	1	no	NA	NA	NA	NA	NA	NA	NA	NA	NA
peak56810	Hepatocytes	chr11-93480816-93481071	1	yes	NA	NA	NA	NA	NA	NA	NA	NA	NA
peak56811	Hepatocytes	chr11-93481339-93481575	1	yes	NA	NA	NA	NA	NA	NA	NA	NA	NA
peak56812	Hepatocytes,Kupffer,LSEC,Mesenchymal	chr11-93481690-93482114	4	yes	NA	NA	NA	NA	NA	peak61124	chr11-93481710-93482099	NA	NA
peak56813	Cholangiocytes,Hepatocytes,Kupffer,LSEC,Mesenchymal,NK-T	chr11-93487015-93487572	6	yes	Mpeak47009	Hepatocytes	chr11-93487023-93487555	1	yes	peak61125	chr11-93487023-93487563	NA	NA
peak56814	Cholangiocytes,Hepatocytes,Kupffer,LSEC,Mesenchymal,NK-T	chr11-93492425-93493903	6	yes	Mpeak47011	Hepatocytes	chr11-93493164-93493903	1	yes	peak61126	chr11-93493123-93493894	NA	NA
peak56815	Kupffer,LSEC	chr11-93497370-93497988	2	no	NA	NA	NA	NA	NA	peak61127	chr11-93497606-93497877	peak61127	chr11:93498136:T:C
peak56816	Hepatocytes,Mesenchymal	chr11-93501853-93502209	2	yes	NA	NA	NA	NA	NA	peak61128	chr11-93501860-93502201	peak61128	chr11:93501365:A:G
peak56817	Cholangiocytes,Hepatocytes,Kupffer,LSEC,Mesenchymal	chr11-93504142-93504953	5	yes	Mpeak47014	Hepatocytes	chr11-93504182-93504915	1	yes	peak61129	chr11-93504191-93504954	NA	NA
peak56818	Hepatocytes	chr11-93507498-93507857	1	yes	NA	NA	NA	NA	NA	peak61130	chr11-93507548-93507819	peak61130	chr11:93508000:A:G
peak56819	Hepatocytes,Kupffer	chr11-93512835-93513248	2	yes	NA	NA	NA	NA	NA	peak61132	chr11-93512781-93513152	NA	NA
peak5682	Hepatocytes,Kupffer,LSEC,Mesenchymal,NK-T	chr1-27669175-27669644	5	yes	NA	NA	NA	NA	NA	peak5439	chr1-27669205-27669447	NA	NA
peak56820	Kupffer	chr11-93515586-93515804	1	no	NA	NA	NA	NA	NA	peak61133	chr11-93515561-93515828	NA	NA
peak56821	Cholangiocytes,Hepatocytes,LSEC,Mesenchymal	chr11-93521010-93521577	4	yes	NA	NA	NA	NA	NA	peak61134	chr11-93521059-93521557	NA	NA
peak56822	Kupffer	chr11-93523642-93524389	1	no	NA	NA	NA	NA	NA	peak61135	chr11-93523803-93524420	NA	NA
peak56823	Hepatocytes,Mesenchymal	chr11-93525608-93526046	2	yes	NA	NA	NA	NA	NA	peak61136	chr11-93525627-93526024	peak61136	chr11:93525695:T:C
peak56824	Hepatocytes,Mesenchymal	chr11-93526677-93527167	2	yes	NA	NA	NA	NA	NA	peak61137	chr11-93526731-93527091	NA	NA
peak56825	LSEC	chr11-93528990-93529413	1	no	NA	NA	NA	NA	NA	NA	NA	NA	NA
peak56826	Cholangiocytes,Hepatocytes,Kupffer,LSEC,Mesenchymal	chr11-93529526-93530650	5	yes	NA	NA	NA	NA	NA	peak61138	chr11-93529697-93530640	NA	NA
peak56827	Kupffer	chr11-93532360-93532660	1	no	NA	NA	NA	NA	NA	NA	NA	NA	NA
peak56828	Cholangiocytes,Hepatocytes,Kupffer,LSEC,Mesenchymal	chr11-93537061-93537480	5	yes	Mpeak47025	Hepatocytes	chr11-93537071-93537461	1	yes	peak61139	chr11-93537068-93537452	NA	NA
peak56829	Cholangiocytes,Hepatocytes,Kupffer,LSEC,Mesenchymal,NK-T	chr11-93537621-93538353	6	yes	Mpeak47026	Hepatocytes	chr11-93537629-93538319	1	yes	peak61140	chr11-93537631-93538328	NA	NA
peak5683	Hepatocytes	chr1-27671320-27671569	1	yes	NA	NA	NA	NA	NA	peak5440	chr1-27671356-27671582	NA	NA
peak56830	Cholangiocytes,Hepatocytes,Kupffer,LSEC,Mesenchymal,NK-T	chr11-93541974-93543750	6	yes	NA	NA	NA	NA	NA	peak61141	chr11-93541988-93543727	NA	NA
peak56831	Hepatocytes,LSEC,Mesenchymal	chr11-93552798-93553400	3	yes	NA	NA	NA	NA	NA	peak61142	chr11-93552858-93553254	NA	NA
peak56832	NK-T	chr11-93555679-93555878	1	no	NA	NA	NA	NA	NA	NA	NA	NA	NA
peak56833	Hepatocytes	chr11-93559721-93560102	1	yes	NA	NA	NA	NA	NA	peak61143	chr11-93559734-93560053	peak61143	chr11:93560162:G:C
peak56834	Hepatocytes	chr11-93561596-93561867	1	yes	NA	NA	NA	NA	NA	peak61144	chr11-93561654-93561886	NA	NA
peak56835	Cholangiocytes,Hepatocytes,Kupffer,LSEC,Mesenchymal,NK-T	chr11-93567294-93568042	6	yes	NA	NA	NA	NA	NA	peak61146	chr11-93567377-93567949	NA	NA
peak56836	Hepatocytes	chr11-93568812-93569068	1	yes	NA	NA	NA	NA	NA	peak61147	chr11-93568821-93569062	NA	NA
peak56837	Cholangiocytes,Hepatocytes,Kupffer,LSEC,Mesenchymal,NK-T	chr11-93570667-93571281	6	yes	NA	NA	NA	NA	NA	peak61148	chr11-93570672-93571247	NA	NA
peak56838	Hepatocytes	chr11-93576844-93577300	1	yes	NA	NA	NA	NA	NA	peak61149	chr11-93576868-93577272	NA	NA
peak56839	NK-T	chr11-93583612-93583844	1	no	NA	NA	NA	NA	NA	NA	NA	NA	NA
peak5684	Cholangiocytes,Hepatocytes,Kupffer,LSEC,Mesenchymal,NK-T	chr1-27671834-27672699	6	yes	NA	NA	NA	NA	NA	peak5441	chr1-27671913-27672618	NA	NA
peak56840	Hepatocytes,Kupffer,LSEC,Mesenchymal	chr11-93585827-93586297	4	yes	NA	NA	NA	NA	NA	peak61150	chr11-93585850-93586243	peak61150	chr11:93586063:T:C
peak56841	Cholangiocytes,Hepatocytes,LSEC	chr11-93587369-93587806	3	yes	NA	NA	NA	NA	NA	peak61151	chr11-93587413-93587804	peak61151	chr11:93586879:TA:T
peak56842	Hepatocytes	chr11-93591307-93591631	1	yes	NA	NA	NA	NA	NA	peak61152	chr11-93591328-93591593	NA	NA
peak56843	Kupffer	chr11-93604315-93604633	1	no	NA	NA	NA	NA	NA	NA	NA	NA	NA
peak56844	Kupffer	chr11-93608270-93608718	1	no	NA	NA	NA	NA	NA	peak61154	chr11-93608327-93608657	NA	NA
peak56845	Cholangiocytes,Hepatocytes	chr11-93611758-93612628	2	yes	NA	NA	NA	NA	NA	peak61155	chr11-93611844-93612590	NA	NA
peak56846	Hepatocytes	chr11-93613329-93613620	1	yes	NA	NA	NA	NA	NA	NA	NA	NA	NA
peak56847	Hepatocytes	chr11-93614279-93614533	1	yes	NA	NA	NA	NA	NA	peak61156	chr11-93614303-93614708	NA	NA
peak56848	Hepatocytes,Kupffer,LSEC	chr11-93622086-93622577	3	yes	NA	NA	NA	NA	NA	peak61157	chr11-93622092-93622536	NA	NA
peak56849	Kupffer	chr11-93623219-93623550	1	no	NA	NA	NA	NA	NA	peak61158	chr11-93623280-93623544	NA	NA
peak5685	Cholangiocytes	chr1-27682326-27682747	1	no	NA	NA	NA	NA	NA	NA	NA	NA	NA
peak56850	Mesenchymal	chr11-93624834-93625251	1	no	NA	NA	NA	NA	NA	peak61160	chr11-93624880-93625153	NA	NA
peak56851	Mesenchymal	chr11-93630139-93630475	1	no	NA	NA	NA	NA	NA	peak61161	chr11-93630165-93630400	NA	NA
peak56852	Kupffer	chr11-93634176-93634415	1	no	NA	NA	NA	NA	NA	NA	NA	NA	NA
peak56853	Kupffer	chr11-93645490-93645698	1	no	NA	NA	NA	NA	NA	peak61162	chr11-93645408-93645695	NA	NA
peak56854	Hepatocytes,LSEC,Mesenchymal	chr11-93651944-93652467	3	yes	NA	NA	NA	NA	NA	peak61164	chr11-93652068-93652484	NA	NA
peak56855	Kupffer	chr11-93654310-93654546	1	no	NA	NA	NA	NA	NA	peak61165	chr11-93654346-93654577	NA	NA
peak56856	Kupffer	chr11-93654906-93655506	1	no	NA	NA	NA	NA	NA	peak61166	chr11-93655010-93655433	NA	NA
peak56857	Cholangiocytes,Hepatocytes,Kupffer,LSEC,Mesenchymal,NK-T	chr11-93661314-93662220	6	yes	NA	NA	NA	NA	NA	peak61167	chr11-93661343-93662223	NA	NA
peak56858	Kupffer	chr11-93680236-93680435	1	no	NA	NA	NA	NA	NA	NA	NA	NA	NA
peak56859	Mesenchymal	chr11-93686908-93687167	1	no	NA	NA	NA	NA	NA	NA	NA	NA	NA
peak5686	Kupffer,LSEC	chr1-27686818-27687098	2	no	NA	NA	NA	NA	NA	peak5443	chr1-27686473-27687072	NA	NA
peak56860	LSEC,NK-T	chr11-93718220-93718586	2	no	NA	NA	NA	NA	NA	peak61170	chr11-93718226-93718526	NA	NA
peak56861	Hepatocytes	chr11-93727938-93728555	1	yes	NA	NA	NA	NA	NA	peak61173	chr11-93727985-93728530	NA	NA
peak56862	Hepatocytes	chr11-93729102-93729559	1	yes	NA	NA	NA	NA	NA	peak61174	chr11-93729108-93729478	NA	NA
peak56863	Hepatocytes	chr11-93734736-93735111	1	yes	NA	NA	NA	NA	NA	peak61175	chr11-93734781-93735067	NA	NA
peak56864	Cholangiocytes,Hepatocytes,Kupffer,LSEC,Mesenchymal,NK-T	chr11-93740822-93742288	6	yes	NA	NA	NA	NA	NA	peak61178	chr11-93740807-93742262	NA	NA
peak56865	Hepatocytes	chr11-93746991-93747441	1	yes	NA	NA	NA	NA	NA	NA	NA	NA	NA
peak56866	Hepatocytes,LSEC	chr11-93758243-93758928	2	yes	NA	NA	NA	NA	NA	peak61182	chr11-93758211-93758868	NA	NA
peak56867	Cholangiocytes,Hepatocytes,Mesenchymal	chr11-93764900-93765608	3	yes	NA	NA	NA	NA	NA	peak61183	chr11-93765105-93765505	peak61183	chr11:93765386:G:A
peak56868	Hepatocytes	chr11-93773054-93773590	1	yes	NA	NA	NA	NA	NA	NA	NA	NA	NA
peak56869	Hepatocytes,Kupffer,LSEC	chr11-93773737-93774292	3	yes	NA	NA	NA	NA	NA	peak61184	chr11-93773691-93774340	NA	NA
peak5687	Mesenchymal	chr1-27689552-27690241	1	no	NA	NA	NA	NA	NA	NA	NA	NA	NA
peak56870	Kupffer	chr11-93774520-93774862	1	no	NA	NA	NA	NA	NA	NA	NA	NA	NA
peak56871	Cholangiocytes,Hepatocytes,Kupffer,LSEC,Mesenchymal,NK-T	chr11-93783833-93785193	6	yes	NA	NA	NA	NA	NA	peak61185	chr11-93783833-93785091	NA	NA
peak56872	Hepatocytes	chr11-93791503-93791893	1	yes	NA	NA	NA	NA	NA	peak61186	chr11-93791508-93791775	peak61186	chr11:93791660:T:C
peak56873	LSEC	chr11-93819461-93819735	1	no	NA	NA	NA	NA	NA	NA	NA	NA	NA
peak56874	Hepatocytes	chr11-93820195-93820520	1	yes	NA	NA	NA	NA	NA	peak61189	chr11-93820043-93820459	NA	NA
peak56875	Mesenchymal	chr11-93849568-93849783	1	no	NA	NA	NA	NA	NA	NA	NA	NA	NA
peak56876	Cholangiocytes,Hepatocytes,Kupffer,LSEC,Mesenchymal	chr11-93849895-93850624	5	yes	NA	NA	NA	NA	NA	peak61195	chr11-93849845-93850657	peak61195	chr11:93849845:C:T
peak56877	Hepatocytes,NK-T	chr11-93857384-93857736	2	yes	NA	NA	NA	NA	NA	peak61196	chr11-93857402-93857722	NA	NA
peak56878	Mesenchymal	chr11-93861751-93862208	1	no	NA	NA	NA	NA	NA	peak61197	chr11-93861840-93862130	NA	NA
peak56879	Hepatocytes	chr11-93886036-93886242	1	yes	NA	NA	NA	NA	NA	NA	NA	NA	NA
peak5688	Hepatocytes,Mesenchymal	chr1-27719666-27720395	2	yes	NA	NA	NA	NA	NA	peak5444	chr1-27719947-27720203	NA	NA
peak56880	Cholangiocytes	chr11-93886547-93886746	1	no	NA	NA	NA	NA	NA	NA	NA	NA	NA
peak56881	Hepatocytes,Mesenchymal	chr11-93895438-93895712	2	yes	NA	NA	NA	NA	NA	peak61199	chr11-93895438-93895683	NA	NA
peak56882	Hepatocytes,LSEC,Mesenchymal	chr11-93921720-93922187	3	yes	NA	NA	NA	NA	NA	peak61202	chr11-93921726-93922059	NA	NA
peak56883	Hepatocytes	chr11-93986703-93987135	1	yes	NA	NA	NA	NA	NA	peak61206	chr11-93986764-93987125	peak61206	chr11:93986706:A:G
peak56884	NK-T	chr11-94089515-94089714	1	no	NA	NA	NA	NA	NA	peak61210	chr11-94089166-94089707	NA	NA
peak56885	Mesenchymal	chr11-94111686-94112005	1	no	NA	NA	NA	NA	NA	NA	NA	NA	NA
peak56886	Mesenchymal	chr11-94112292-94112498	1	no	NA	NA	NA	NA	NA	NA	NA	NA	NA
peak56887	Cholangiocytes,Hepatocytes,Kupffer,LSEC,Mesenchymal,NK-T	chr11-94116176-94116969	6	yes	Mpeak47077	Hepatocytes	chr11-94116273-94116861	1	yes	peak61214	chr11-94116240-94116909	NA	NA
peak56888	Hepatocytes	chr11-94117280-94117516	1	yes	NA	NA	NA	NA	NA	peak61215	chr11-94117271-94117511	NA	NA
peak56889	Mesenchymal	chr11-94118870-94119187	1	no	NA	NA	NA	NA	NA	NA	NA	NA	NA
peak5689	Cholangiocytes,Hepatocytes,Kupffer,LSEC,Mesenchymal,NK-T	chr1-27725428-27726516	6	yes	NA	NA	NA	NA	NA	peak5445	chr1-27725375-27726547	NA	NA
peak56890	Cholangiocytes,Hepatocytes,Kupffer,LSEC,Mesenchymal,NK-T	chr11-94128392-94129800	6	yes	NA	NA	NA	NA	NA	peak61216	chr11-94128365-94129778	NA	NA
peak56891	Cholangiocytes,Hepatocytes,Kupffer,LSEC,Mesenchymal	chr11-94130658-94131110	5	yes	NA	NA	NA	NA	NA	peak61217	chr11-94130693-94131073	NA	NA
peak56892	Mesenchymal	chr11-94131786-94132059	1	no	NA	NA	NA	NA	NA	NA	NA	NA	NA
peak56893	Hepatocytes,Kupffer,LSEC,Mesenchymal	chr11-94134995-94135529	4	yes	NA	NA	NA	NA	NA	peak61219	chr11-94135152-94135484	NA	NA
peak56894	Mesenchymal	chr11-94135999-94136323	1	no	NA	NA	NA	NA	NA	NA	NA	NA	NA
peak56895	Hepatocytes	chr11-94139476-94139747	1	yes	NA	NA	NA	NA	NA	peak61220	chr11-94139512-94139754	NA	NA
peak56896	Mesenchymal	chr11-94141583-94141861	1	no	NA	NA	NA	NA	NA	NA	NA	NA	NA
peak56897	Hepatocytes,LSEC,Mesenchymal	chr11-94141981-94142725	3	yes	NA	NA	NA	NA	NA	peak61221	chr11-94141967-94142667	NA	NA
peak56898	Hepatocytes	chr11-94144209-94144569	1	yes	NA	NA	NA	NA	NA	peak61222	chr11-94144233-94144590	NA	NA
peak56899	Hepatocytes	chr11-94145598-94145882	1	yes	NA	NA	NA	NA	NA	NA	NA	NA	NA
peak569	Hepatocytes	chr1-2908191-2908486	1	yes	NA	NA	NA	NA	NA	peak560	chr1-2908224-2908666	NA	NA
peak5690	Cholangiocytes,Hepatocytes,Mesenchymal,NK-T	chr1-27755359-27756323	4	yes	NA	NA	NA	NA	NA	peak5446	chr1-27755851-27756207	NA	NA
peak56900	Hepatocytes	chr11-94146023-94146241	1	yes	NA	NA	NA	NA	NA	peak61223	chr11-94146027-94146238	NA	NA
peak56901	Hepatocytes	chr11-94146392-94146687	1	yes	NA	NA	NA	NA	NA	peak61224	chr11-94146399-94146628	NA	NA
peak56902	Cholangiocytes,Hepatocytes,Kupffer,LSEC,Mesenchymal,NK-T	chr11-94152044-94152762	6	yes	NA	NA	NA	NA	NA	peak61225	chr11-94152230-94152778	NA	NA
peak56903	Cholangiocytes,Hepatocytes,LSEC,Mesenchymal,NK-T	chr11-94153191-94153801	5	yes	Mpeak47088	Hepatocytes	chr11-94153204-94153728	1	yes	peak61226	chr11-94153200-94153723	NA	NA
peak56904	Hepatocytes,Mesenchymal	chr11-94171711-94171991	2	yes	NA	NA	NA	NA	NA	peak61231	chr11-94171700-94171956	NA	NA
peak56905	Mesenchymal	chr11-94175664-94175991	1	no	NA	NA	NA	NA	NA	peak61232	chr11-94175597-94175884	NA	NA
peak56906	Cholangiocytes,Hepatocytes,Kupffer,LSEC,Mesenchymal	chr11-94183461-94184346	5	yes	NA	NA	NA	NA	NA	peak61233	chr11-94183631-94184292	peak61233	chr11:94183902:A:G
peak56907	Cholangiocytes,Hepatocytes,LSEC,Mesenchymal	chr11-94193313-94193784	4	yes	NA	NA	NA	NA	NA	peak61235	chr11-94193314-94193683	peak61235	chr11:94193490:C:T
peak56908	Cholangiocytes,Hepatocytes,Kupffer,LSEC,Mesenchymal,NK-T	chr11-94196310-94196811	6	yes	NA	NA	NA	NA	NA	peak61236	chr11-94196320-94196792	peak61236	chr11:94196199:A:G
peak56909	Cholangiocytes,Hepatocytes,Kupffer,LSEC,Mesenchymal,NK-T	chr11-94200931-94201539	6	yes	Mpeak47094	Hepatocytes	chr11-94200942-94201524	1	yes	peak61237	chr11-94200942-94201508	peak61237	chr11:94201557:C:T
peak5691	Cholangiocytes,Hepatocytes,Kupffer,LSEC,Mesenchymal,NK-T	chr1-27772697-27774035	6	yes	NA	NA	NA	NA	NA	peak5447	chr1-27772741-27773968	NA	NA
peak56910	Cholangiocytes,Mesenchymal	chr11-94212748-94213250	2	no	NA	NA	NA	NA	NA	peak61238	chr11-94212954-94213216	NA	NA
peak56911	Hepatocytes	chr11-94236463-94236662	1	yes	NA	NA	NA	NA	NA	peak61240	chr11-94236457-94236717	NA	NA
peak56912	Cholangiocytes,Hepatocytes,Kupffer,LSEC,Mesenchymal,NK-T	chr11-94237478-94238962	6	yes	NA	NA	NA	NA	NA	peak61241	chr11-94237494-94238962	NA	NA
peak56913	Mesenchymal	chr11-94272757-94273374	1	no	NA	NA	NA	NA	NA	peak61243	chr11-94272930-94273261	NA	NA
peak56914	Mesenchymal	chr11-94278139-94278690	1	no	NA	NA	NA	NA	NA	peak61244	chr11-94278307-94278600	NA	NA
peak56915	Hepatocytes,Mesenchymal	chr11-94283766-94284019	2	yes	NA	NA	NA	NA	NA	peak61245	chr11-94283764-94284026	NA	NA
peak56916	Mesenchymal	chr11-94303963-94304380	1	no	NA	NA	NA	NA	NA	NA	NA	NA	NA
peak56917	Hepatocytes	chr11-94305335-94305758	1	yes	NA	NA	NA	NA	NA	peak61248|peak61249	chr11-94305192-94305520|chr11-94305530-94305758	NA	NA
peak56918	LSEC	chr11-94307438-94307752	1	no	NA	NA	NA	NA	NA	peak61250	chr11-94307250-94307892	NA	NA
peak56919	LSEC	chr11-94307968-94308387	1	no	NA	NA	NA	NA	NA	NA	NA	NA	NA
peak5692	Hepatocytes,Kupffer	chr1-27779118-27779478	2	yes	NA	NA	NA	NA	NA	peak5448	chr1-27779190-27779477	NA	NA
peak56920	Mesenchymal	chr11-94310588-94310862	1	no	NA	NA	NA	NA	NA	NA	NA	NA	NA
peak56921	Mesenchymal	chr11-94315696-94316083	1	no	NA	NA	NA	NA	NA	peak61251	chr11-94315753-94316012	NA	NA
peak56922	Hepatocytes	chr11-94325747-94325984	1	yes	NA	NA	NA	NA	NA	peak61252	chr11-94325741-94326010	NA	NA
peak56923	Kupffer	chr11-94326866-94327355	1	no	NA	NA	NA	NA	NA	peak61253	chr11-94327017-94327293	NA	NA
peak56924	Mesenchymal	chr11-94353322-94353562	1	no	NA	NA	NA	NA	NA	peak61255	chr11-94353314-94353578	NA	NA
peak56925	Hepatocytes,Kupffer,Mesenchymal	chr11-94401096-94401770	3	yes	NA	NA	NA	NA	NA	peak61258	chr11-94401067-94401660	NA	NA
peak56926	Mesenchymal	chr11-94401818-94402017	1	no	NA	NA	NA	NA	NA	NA	NA	NA	NA
peak56927	Hepatocytes	chr11-94417482-94417690	1	yes	NA	NA	NA	NA	NA	peak61260	chr11-94417472-94417714	NA	NA
peak56928	Kupffer	chr11-94423855-94424118	1	no	NA	NA	NA	NA	NA	peak61261	chr11-94423533-94424121	NA	NA
peak56929	Cholangiocytes,Hepatocytes,Kupffer,LSEC,Mesenchymal,NK-T	chr11-94449165-94449884	6	yes	Mpeak47110	Hepatocytes	chr11-94449173-94449849	1	yes	peak61262	chr11-94449276-94449872	NA	NA
peak5693	Kupffer	chr1-27779627-27780232	1	no	NA	NA	NA	NA	NA	peak5449	chr1-27779891-27780166	NA	NA
peak56930	Kupffer	chr11-94473393-94473769	1	no	NA	NA	NA	NA	NA	peak61263	chr11-94473495-94473724	NA	NA
peak56931	Cholangiocytes,Hepatocytes,Kupffer,LSEC,Mesenchymal,NK-T	chr11-94493310-94494367	6	yes	NA	NA	NA	NA	NA	peak61264	chr11-94493310-94494385	NA	NA
peak56932	Hepatocytes,Kupffer,LSEC,Mesenchymal	chr11-94504779-94505096	4	yes	NA	NA	NA	NA	NA	peak61265	chr11-94504827-94505055	NA	NA
peak56933	Cholangiocytes,Hepatocytes,Kupffer,LSEC,Mesenchymal,NK-T	chr11-94511947-94513639	6	yes	NA	NA	NA	NA	NA	peak61266	chr11-94511947-94513493	NA	NA
peak56934	Hepatocytes,Kupffer,LSEC,Mesenchymal	chr11-94519546-94520008	4	yes	NA	NA	NA	NA	NA	peak61267	chr11-94519575-94519974	NA	NA
peak56935	Hepatocytes,Kupffer,Mesenchymal	chr11-94521742-94522034	3	yes	NA	NA	NA	NA	NA	peak61268	chr11-94521758-94522022	peak61268	chr11:94522462:G:A
peak56936	Kupffer	chr11-94525979-94526266	1	no	NA	NA	NA	NA	NA	NA	NA	NA	NA
peak56937	Mesenchymal	chr11-94528634-94528900	1	no	NA	NA	NA	NA	NA	NA	NA	NA	NA
peak56938	Kupffer,LSEC,Mesenchymal	chr11-94534114-94534694	3	no	NA	NA	NA	NA	NA	peak61269	chr11-94534277-94534638	NA	NA
peak56939	Kupffer,Mesenchymal	chr11-94537161-94537617	2	no	NA	NA	NA	NA	NA	peak61270	chr11-94537071-94537514	NA	NA
peak5694	Hepatocytes,Kupffer	chr1-27780993-27781288	2	yes	NA	NA	NA	NA	NA	peak5450	chr1-27781002-27781272	NA	NA
peak56940	Cholangiocytes,Hepatocytes,Kupffer,LSEC,Mesenchymal,NK-T	chr11-94543537-94544973	6	yes	Mpeak47122	Cholangiocytes	chr11-94543537-94544973	1	no	peak61271	chr11-94543678-94544925	NA	NA
peak56941	Cholangiocytes,Kupffer	chr11-94545075-94545376	2	no	NA	NA	NA	NA	NA	NA	NA	NA	NA
peak56942	Kupffer	chr11-94550688-94550914	1	no	NA	NA	NA	NA	NA	NA	NA	NA	NA
peak56943	Kupffer	chr11-94558451-94558987	1	no	NA	NA	NA	NA	NA	peak61272	chr11-94558496-94558771	NA	NA
peak56944	Mesenchymal	chr11-94560924-94561123	1	no	NA	NA	NA	NA	NA	NA	NA	NA	NA
peak56945	Mesenchymal	chr11-94563295-94563877	1	no	NA	NA	NA	NA	NA	peak61274	chr11-94563566-94563840	NA	NA
peak56946	Cholangiocytes	chr11-94563986-94564333	1	no	NA	NA	NA	NA	NA	NA	NA	NA	NA
peak56947	Kupffer	chr11-94574239-94574985	1	no	NA	NA	NA	NA	NA	peak61275	chr11-94574484-94574847	NA	NA
peak56948	Kupffer	chr11-94576343-94576789	1	no	NA	NA	NA	NA	NA	NA	NA	NA	NA
peak56949	Hepatocytes	chr11-94583591-94583810	1	yes	NA	NA	NA	NA	NA	peak61276	chr11-94583572-94583825	NA	NA
peak5695	Cholangiocytes,Hepatocytes	chr1-27785730-27786337	2	yes	NA	NA	NA	NA	NA	peak5451	chr1-27785813-27786090	NA	NA
peak56950	Cholangiocytes,Hepatocytes,Kupffer,LSEC,Mesenchymal,NK-T	chr11-94583990-94584722	6	yes	NA	NA	NA	NA	NA	peak61277	chr11-94584166-94584530	NA	NA
peak56951	Cholangiocytes	chr11-94587063-94587347	1	no	NA	NA	NA	NA	NA	peak61278	chr11-94587077-94587331	NA	NA
peak56952	Cholangiocytes	chr11-94588492-94588888	1	no	NA	NA	NA	NA	NA	peak61279	chr11-94588491-94588700	NA	NA
peak56953	Cholangiocytes,Hepatocytes,Kupffer,LSEC,Mesenchymal,NK-T	chr11-94602426-94603431	6	yes	NA	NA	NA	NA	NA	peak61280	chr11-94602446-94603422	peak61280	chr11:94603265:T:C
peak56954	Cholangiocytes,Hepatocytes,Kupffer,LSEC,Mesenchymal,NK-T	chr11-94622977-94623561	6	yes	NA	NA	NA	NA	NA	peak61281	chr11-94623139-94623540	NA	NA
peak56955	Kupffer	chr11-94629889-94630133	1	no	NA	NA	NA	NA	NA	NA	NA	NA	NA
peak56956	Kupffer,LSEC	chr11-94630205-94630548	2	no	NA	NA	NA	NA	NA	NA	NA	NA	NA
peak56957	Kupffer	chr11-94638354-94638646	1	no	NA	NA	NA	NA	NA	NA	NA	NA	NA
peak56958	Hepatocytes,Kupffer,LSEC,Mesenchymal	chr11-94638689-94639489	4	yes	NA	NA	NA	NA	NA	peak61282	chr11-94638799-94639499	NA	NA
peak56959	Mesenchymal	chr11-94641096-94641562	1	no	NA	NA	NA	NA	NA	peak61284	chr11-94641167-94641469	NA	NA
peak5696	Hepatocytes,Kupffer	chr1-27787884-27788164	2	yes	NA	NA	NA	NA	NA	NA	NA	NA	NA
peak56960	Mesenchymal	chr11-94647798-94648309	1	no	NA	NA	NA	NA	NA	peak61285	chr11-94647948-94648257	NA	NA
peak56961	Hepatocytes,Kupffer,Mesenchymal	chr11-94650712-94651188	3	yes	NA	NA	NA	NA	NA	peak61286	chr11-94650788-94651129	NA	NA
peak56962	LSEC	chr11-94658491-94658699	1	no	NA	NA	NA	NA	NA	NA	NA	NA	NA
peak56963	Cholangiocytes	chr11-94664336-94664778	1	no	NA	NA	NA	NA	NA	peak61287	chr11-94664409-94664699	NA	NA
peak56964	LSEC,Mesenchymal	chr11-94667348-94667703	2	no	NA	NA	NA	NA	NA	peak61289	chr11-94667389-94667704	NA	NA
peak56965	LSEC	chr11-94669055-94669324	1	no	NA	NA	NA	NA	NA	NA	NA	NA	NA
peak56966	Cholangiocytes	chr11-94694021-94694275	1	no	NA	NA	NA	NA	NA	NA	NA	NA	NA
peak56967	LSEC	chr11-94717116-94717466	1	no	NA	NA	NA	NA	NA	NA	NA	NA	NA
peak56968	Kupffer,LSEC	chr11-94726418-94726738	2	no	NA	NA	NA	NA	NA	NA	NA	NA	NA
peak56969	LSEC,Mesenchymal	chr11-94729927-94730379	2	no	NA	NA	NA	NA	NA	peak61292	chr11-94730116-94730501	NA	NA
peak5697	Hepatocytes,Kupffer,LSEC,Mesenchymal	chr1-27789407-27790077	4	yes	Mpeak4373	LSEC	chr1-27789407-27790077	1	no	peak5453	chr1-27789512-27790014	NA	NA
peak56970	Cholangiocytes,Hepatocytes,Kupffer,LSEC,Mesenchymal	chr11-94731993-94733103	5	yes	Mpeak47151	LSEC	chr11-94731993-94733103	1	no	peak61293|peak61294	chr11-94732045-94732507|chr11-94732609-94733053	NA	NA
peak56971	Cholangiocytes	chr11-94737406-94737609	1	no	NA	NA	NA	NA	NA	NA	NA	NA	NA
peak56972	Cholangiocytes,Hepatocytes,Kupffer,LSEC,Mesenchymal,NK-T	chr11-94740227-94741726	6	yes	NA	NA	NA	NA	NA	peak61295	chr11-94740298-94741707	NA	NA
peak56973	Hepatocytes,Kupffer,LSEC	chr11-94750383-94751198	3	yes	NA	NA	NA	NA	NA	peak61297	chr11-94750462-94751085	NA	NA
peak56974	Cholangiocytes,Hepatocytes,LSEC,Mesenchymal	chr11-94762758-94763471	4	yes	NA	NA	NA	NA	NA	peak61300	chr11-94762843-94763410	NA	NA
peak56975	Cholangiocytes,Hepatocytes,Kupffer,LSEC,Mesenchymal,NK-T	chr11-94767960-94769154	6	yes	NA	NA	NA	NA	NA	peak61301	chr11-94767989-94769136	NA	NA
peak56976	Hepatocytes,Kupffer,Mesenchymal	chr11-94769220-94769545	3	yes	NA	NA	NA	NA	NA	peak61302	chr11-94769241-94769528	NA	NA
peak56977	Mesenchymal	chr11-94774344-94774712	1	no	NA	NA	NA	NA	NA	peak61303	chr11-94774374-94774599	NA	NA
peak56978	Cholangiocytes,Hepatocytes,LSEC,Mesenchymal	chr11-94775947-94776939	4	yes	NA	NA	NA	NA	NA	peak61304|peak61305	chr11-94775966-94776377|chr11-94776398-94776848	NA	NA
peak56979	LSEC	chr11-94780559-94780771	1	no	NA	NA	NA	NA	NA	NA	NA	NA	NA
peak5698	Cholangiocytes,Hepatocytes,Mesenchymal	chr1-27817107-27817713	3	yes	NA	NA	NA	NA	NA	peak5454	chr1-27817185-27817644	NA	NA
peak56980	Mesenchymal	chr11-94781797-94782164	1	no	NA	NA	NA	NA	NA	NA	NA	NA	NA
peak56981	Hepatocytes,Mesenchymal	chr11-94786377-94786912	2	yes	NA	NA	NA	NA	NA	peak61306	chr11-94786567-94786855	NA	NA
peak56982	Cholangiocytes,Hepatocytes,Kupffer,LSEC	chr11-94787794-94788297	4	yes	NA	NA	NA	NA	NA	peak61307	chr11-94787822-94788265	NA	NA
peak56983	Cholangiocytes,Hepatocytes,Kupffer,LSEC,Mesenchymal,NK-T	chr11-94794184-94795198	6	yes	Mpeak47164	Mesenchymal	chr11-94794184-94795198	1	no	peak61308	chr11-94794200-94795163	NA	NA
peak56984	Cholangiocytes,Hepatocytes,Kupffer,LSEC,Mesenchymal,NK-T	chr11-94795794-94796592	6	yes	Mpeak47165	Hepatocytes	chr11-94795801-94796583	1	yes	peak61309	chr11-94795801-94796506	NA	NA
peak56985	Hepatocytes,Mesenchymal	chr11-94800466-94800724	2	yes	NA	NA	NA	NA	NA	peak61310	chr11-94800466-94800688	NA	NA
peak56986	Hepatocytes	chr11-94801869-94802182	1	yes	NA	NA	NA	NA	NA	peak61311	chr11-94801915-94802173	NA	NA
peak56987	Mesenchymal	chr11-94803589-94803835	1	no	NA	NA	NA	NA	NA	NA	NA	NA	NA
peak56988	Hepatocytes	chr11-94804153-94804584	1	yes	NA	NA	NA	NA	NA	peak61312	chr11-94804241-94804507	NA	NA
peak56989	Hepatocytes	chr11-94804805-94805204	1	yes	NA	NA	NA	NA	NA	peak61313	chr11-94804957-94805188	NA	NA
peak5699	Cholangiocytes,Hepatocytes,Kupffer,LSEC,Mesenchymal,NK-T	chr1-27830309-27831385	6	yes	NA	NA	NA	NA	NA	peak5455	chr1-27830268-27831392	NA	NA
peak56990	Hepatocytes,Mesenchymal	chr11-94805991-94806321	2	yes	NA	NA	NA	NA	NA	peak61314	chr11-94806019-94806313	peak61314	chr11:94805323:T:A
peak56991	LSEC	chr11-94806599-94806803	1	no	NA	NA	NA	NA	NA	NA	NA	NA	NA
peak56992	Cholangiocytes,Hepatocytes,Kupffer,LSEC,Mesenchymal	chr11-94814097-94815024	5	yes	NA	NA	NA	NA	NA	peak61317	chr11-94814143-94814949	NA	NA
peak56993	Hepatocytes	chr11-94828141-94828501	1	yes	NA	NA	NA	NA	NA	peak61321	chr11-94828172-94828464	NA	NA
peak56994	Hepatocytes,Kupffer,LSEC	chr11-94830548-94831092	3	yes	NA	NA	NA	NA	NA	peak61322	chr11-94830606-94831021	NA	NA
peak56995	Hepatocytes	chr11-94831588-94831917	1	yes	NA	NA	NA	NA	NA	peak61323	chr11-94831591-94831892	NA	NA
peak56996	Cholangiocytes,Hepatocytes,Mesenchymal	chr11-94832760-94833218	3	yes	NA	NA	NA	NA	NA	peak61324	chr11-94832808-94833174	NA	NA
peak56997	Hepatocytes	chr11-94835557-94835814	1	yes	NA	NA	NA	NA	NA	peak61325	chr11-94835563-94835814	NA	NA
peak56998	Hepatocytes	chr11-94838085-94838300	1	yes	NA	NA	NA	NA	NA	peak61326	chr11-94838261-94838632	NA	NA
peak56999	Hepatocytes	chr11-94838378-94838686	1	yes	NA	NA	NA	NA	NA	peak61326	chr11-94838261-94838632	NA	NA
peak57	Cholangiocytes,Hepatocytes,Kupffer,LSEC,Mesenchymal,NK-T	chr1-983895-984642	6	yes	NA	NA	NA	NA	NA	peak59	chr1-984025-984470	NA	NA
peak570	Hepatocytes	chr1-2910167-2910421	1	yes	NA	NA	NA	NA	NA	NA	NA	NA	NA
peak5700	Hepatocytes	chr1-27850098-27850338	1	yes	NA	NA	NA	NA	NA	NA	NA	NA	NA
peak57000	Cholangiocytes,Hepatocytes,Kupffer,LSEC,Mesenchymal,NK-T	chr11-94845525-94846186	6	yes	Mpeak47177	Hepatocytes	chr11-94845540-94846029	1	yes	peak61327	chr11-94845534-94846195	NA	NA
peak57001	Hepatocytes	chr11-94847169-94847602	1	yes	NA	NA	NA	NA	NA	peak61328	chr11-94847186-94847514	NA	NA
peak57002	Hepatocytes	chr11-94847671-94847938	1	yes	NA	NA	NA	NA	NA	peak61329	chr11-94847635-94847986	NA	NA
peak57003	Hepatocytes	chr11-94854498-94854760	1	yes	NA	NA	NA	NA	NA	NA	NA	NA	NA
peak57004	Hepatocytes	chr11-94857715-94857961	1	yes	NA	NA	NA	NA	NA	peak61334	chr11-94857733-94857965	NA	NA
peak57005	Hepatocytes	chr11-94860333-94860679	1	yes	NA	NA	NA	NA	NA	peak61335	chr11-94860411-94860671	NA	NA
peak57006	Hepatocytes	chr11-94869258-94869457	1	yes	NA	NA	NA	NA	NA	peak61337	chr11-94869264-94869511	NA	NA
peak57007	Hepatocytes	chr11-94872538-94872959	1	yes	NA	NA	NA	NA	NA	peak61338	chr11-94872650-94872871	NA	NA
peak57008	Cholangiocytes	chr11-94874395-94874594	1	no	NA	NA	NA	NA	NA	NA	NA	NA	NA
peak57009	Hepatocytes,Kupffer,LSEC,Mesenchymal,NK-T	chr11-94876652-94877224	5	yes	Mpeak47181	Mesenchymal	chr11-94876652-94877224	1	no	peak61339	chr11-94876696-94877144	NA	NA
peak5701	Cholangiocytes,Hepatocytes,Kupffer,LSEC,Mesenchymal,NK-T	chr1-27857892-27858774	6	yes	Mpeak4376	Kupffer	chr1-27857917-27858774	1	no	peak5456	chr1-27857994-27858740	NA	NA
peak57010	Hepatocytes	chr11-94880238-94880539	1	yes	NA	NA	NA	NA	NA	peak61340	chr11-94880249-94880530	NA	NA
peak57011	Cholangiocytes,Hepatocytes	chr11-94882822-94883206	2	yes	NA	NA	NA	NA	NA	peak61341	chr11-94882861-94883147	NA	NA
peak57012	Hepatocytes,Mesenchymal	chr11-94885563-94885920	2	yes	NA	NA	NA	NA	NA	peak61343	chr11-94885279-94885886	peak61343	chr11:94885411:T:C
peak57013	Cholangiocytes,Hepatocytes,Kupffer,LSEC,Mesenchymal	chr11-94897298-94897747	5	yes	NA	NA	NA	NA	NA	peak61347	chr11-94897335-94897644	NA	NA
peak57014	Kupffer	chr11-94910183-94910406	1	no	NA	NA	NA	NA	NA	peak61348	chr11-94909914-94910379	NA	NA
peak57015	Hepatocytes,Kupffer	chr11-94922674-94923069	2	yes	NA	NA	NA	NA	NA	peak61349	chr11-94922715-94923031	NA	NA
peak57016	Mesenchymal	chr11-94924162-94924410	1	no	NA	NA	NA	NA	NA	NA	NA	NA	NA
peak57017	Cholangiocytes	chr11-94926039-94926323	1	no	NA	NA	NA	NA	NA	NA	NA	NA	NA
peak57018	Cholangiocytes,Hepatocytes,Kupffer,LSEC,Mesenchymal,NK-T	chr11-94926556-94927324	6	yes	NA	NA	NA	NA	NA	peak61350	chr11-94926597-94927312	NA	NA
peak57019	Mesenchymal	chr11-94933185-94933701	1	no	NA	NA	NA	NA	NA	peak61351	chr11-94933234-94933505	peak61351	chr11:94933365:G:C
peak5702	Kupffer	chr1-27858972-27859291	1	no	NA	NA	NA	NA	NA	peak5457	chr1-27859042-27859285	NA	NA
peak57020	LSEC,Mesenchymal	chr11-94933774-94934120	2	no	NA	NA	NA	NA	NA	peak61352	chr11-94933802-94934091	NA	NA
peak57021	LSEC,Mesenchymal	chr11-94934432-94934682	2	no	NA	NA	NA	NA	NA	peak61353	chr11-94934387-94934721	NA	NA
peak57022	LSEC	chr11-94934975-94935237	1	no	NA	NA	NA	NA	NA	peak61354	chr11-94934975-94935367	NA	NA
peak57023	LSEC,Mesenchymal	chr11-94938245-94938807	2	no	NA	NA	NA	NA	NA	peak61355	chr11-94938470-94938773	NA	NA
peak57024	Mesenchymal	chr11-94948298-94948706	1	no	NA	NA	NA	NA	NA	NA	NA	NA	NA
peak57025	LSEC	chr11-94958088-94958338	1	no	NA	NA	NA	NA	NA	NA	NA	NA	NA
peak57026	LSEC	chr11-94959127-94959407	1	no	NA	NA	NA	NA	NA	peak61356	chr11-94959147-94959453	NA	NA
peak57027	Hepatocytes,Mesenchymal	chr11-94968382-94968669	2	yes	NA	NA	NA	NA	NA	NA	NA	NA	NA
peak57028	Cholangiocytes,Hepatocytes,Kupffer,LSEC,Mesenchymal,NK-T	chr11-94973170-94974017	6	yes	NA	NA	NA	NA	NA	peak61358	chr11-94973066-94974022	NA	NA
peak57029	NK-T	chr11-94998703-94998904	1	no	NA	NA	NA	NA	NA	peak61359	chr11-94998326-94998791	NA	NA
peak5703	Cholangiocytes,Hepatocytes,Kupffer,LSEC,Mesenchymal,NK-T	chr1-27863097-27863922	6	yes	Mpeak4378	Kupffer	chr1-27863097-27863922	1	no	peak5458	chr1-27863115-27863823	NA	NA
peak57030	Kupffer	chr11-95030746-95031072	1	no	NA	NA	NA	NA	NA	peak61364	chr11-95030776-95031216	NA	NA
peak57031	Hepatocytes,LSEC	chr11-95037315-95037998	2	yes	NA	NA	NA	NA	NA	peak61365	chr11-95037375-95038021	NA	NA
peak57032	Cholangiocytes,Hepatocytes,Kupffer,LSEC,Mesenchymal,NK-T	chr11-95066781-95067993	6	yes	NA	NA	NA	NA	NA	peak61372	chr11-95066791-95068063	NA	NA
peak57033	Cholangiocytes,Hepatocytes,Kupffer,LSEC,Mesenchymal,NK-T	chr11-95068376-95068956	6	yes	NA	NA	NA	NA	NA	peak61373	chr11-95068563-95068939	peak61373	chr11:95069457:C:A
peak57034	LSEC,Mesenchymal	chr11-95069740-95069976	2	no	NA	NA	NA	NA	NA	peak61374	chr11-95069748-95069970	peak61374	chr11:95069457:C:A
peak57035	Cholangiocytes,Hepatocytes,Kupffer,LSEC,Mesenchymal	chr11-95074447-95075677	5	yes	NA	NA	NA	NA	NA	peak61375|peak61376	chr11-95074810-95075174|chr11-95075217-95075510	NA	NA
peak57036	Cholangiocytes,Hepatocytes,LSEC,Mesenchymal	chr11-95076344-95076880	4	yes	NA	NA	NA	NA	NA	peak61377	chr11-95076574-95076863	peak61377	chr11:95076662:C:T
peak57037	Hepatocytes,Kupffer,LSEC,Mesenchymal	chr11-95081317-95082038	4	yes	NA	NA	NA	NA	NA	peak61378	chr11-95081394-95081849	NA	NA
peak57038	Cholangiocytes,NK-T	chr11-95088950-95089342	2	no	NA	NA	NA	NA	NA	peak61379	chr11-95088993-95089265	NA	NA
peak57039	Cholangiocytes,Hepatocytes,Kupffer,LSEC,Mesenchymal,NK-T	chr11-95089362-95090589	6	yes	NA	NA	NA	NA	NA	peak61380	chr11-95089379-95090577	NA	NA
peak5704	Hepatocytes,Kupffer,LSEC,Mesenchymal	chr1-27864005-27864631	4	yes	Mpeak4379	Kupffer	chr1-27864005-27864631	1	no	peak5459	chr1-27864162-27864599	NA	NA
peak57040	LSEC	chr11-95092981-95093180	1	no	NA	NA	NA	NA	NA	peak61381	chr11-95092948-95093226	NA	NA
peak57041	Kupffer,Mesenchymal	chr11-95096231-95096608	2	no	NA	NA	NA	NA	NA	peak61382	chr11-95096299-95096543	peak61382	chr11:95096350:G:T
peak57042	Hepatocytes,Kupffer,LSEC,Mesenchymal	chr11-95108207-95108669	4	yes	Mpeak47213	LSEC	chr11-95108207-95108669	1	no	peak61384	chr11-95108219-95108549	NA	NA
peak57043	LSEC	chr11-95108781-95109463	1	no	NA	NA	NA	NA	NA	peak61385	chr11-95108894-95109434	NA	NA
peak57044	Hepatocytes	chr11-95133003-95133238	1	yes	NA	NA	NA	NA	NA	peak61386	chr11-95132991-95133245	NA	NA
peak57045	LSEC,Mesenchymal	chr11-95134489-95134979	2	no	NA	NA	NA	NA	NA	peak61387	chr11-95134604-95134906	NA	NA
peak57046	LSEC	chr11-95144368-95144596	1	no	NA	NA	NA	NA	NA	NA	NA	NA	NA
peak57047	LSEC,Mesenchymal	chr11-95147503-95147884	2	no	NA	NA	NA	NA	NA	peak61389	chr11-95147555-95147801	NA	NA
peak57048	Cholangiocytes,LSEC	chr11-95149619-95150073	2	no	NA	NA	NA	NA	NA	peak61390	chr11-95149770-95150012	NA	NA
peak57049	Hepatocytes,Kupffer,LSEC,Mesenchymal	chr11-95150171-95150662	4	yes	Mpeak47219	LSEC	chr11-95150171-95150662	1	no	peak61391	chr11-95150249-95150691	NA	NA
peak5705	Cholangiocytes,Hepatocytes,Kupffer,LSEC,NK-T	chr1-27868905-27869797	5	yes	NA	NA	NA	NA	NA	peak5460	chr1-27869038-27869575	NA	NA
peak57050	Cholangiocytes,Hepatocytes,Kupffer,LSEC,Mesenchymal,NK-T	chr11-95150814-95151973	6	yes	NA	NA	NA	NA	NA	peak61392	chr11-95150821-95151908	NA	NA
peak57051	Hepatocytes	chr11-95152070-95152269	1	yes	NA	NA	NA	NA	NA	peak61393	chr11-95152071-95152278	NA	NA
peak57052	Mesenchymal	chr11-95156921-95157542	1	no	NA	NA	NA	NA	NA	peak61394	chr11-95157254-95157472	NA	NA
peak57053	Mesenchymal	chr11-95210947-95211362	1	no	NA	NA	NA	NA	NA	NA	NA	NA	NA
peak57054	Cholangiocytes,Hepatocytes,Kupffer,LSEC,Mesenchymal,NK-T	chr11-95230708-95231775	6	yes	NA	NA	NA	NA	NA	peak61398	chr11-95230617-95231728	NA	NA
peak57055	Cholangiocytes,Hepatocytes,Kupffer,LSEC,Mesenchymal,NK-T	chr11-95232203-95232603	6	yes	NA	NA	NA	NA	NA	peak61399	chr11-95232242-95232582	peak61399	chr11:95231767:T:C
peak57056	Kupffer,LSEC,Mesenchymal	chr11-95241624-95242453	3	no	NA	NA	NA	NA	NA	peak61400	chr11-95241785-95242069	NA	NA
peak57057	Kupffer	chr11-95243283-95243508	1	no	NA	NA	NA	NA	NA	NA	NA	NA	NA
peak57058	Kupffer	chr11-95245048-95245373	1	no	NA	NA	NA	NA	NA	peak61401	chr11-95245077-95245301	NA	NA
peak57059	Kupffer	chr11-95248975-95249460	1	no	NA	NA	NA	NA	NA	peak61402	chr11-95249090-95249395	NA	NA
peak5706	Cholangiocytes,Hepatocytes,Kupffer,LSEC,Mesenchymal,NK-T	chr1-27872248-27873472	6	yes	Mpeak4381	Kupffer	chr1-27872248-27873309	1	no	peak5461	chr1-27872299-27873459	NA	NA
peak57060	Cholangiocytes,Hepatocytes,Kupffer,LSEC,Mesenchymal,NK-T	chr11-95254106-95254721	6	yes	Mpeak47229	Kupffer	chr11-95254117-95254721	1	no	peak61403	chr11-95254125-95254681	NA	NA
peak57061	Cholangiocytes,Hepatocytes,Kupffer,LSEC,Mesenchymal,NK-T	chr11-95256257-95256845	6	yes	NA	NA	NA	NA	NA	peak61404	chr11-95256276-95256804	NA	NA
peak57062	Cholangiocytes,Hepatocytes	chr11-95265875-95266083	2	yes	NA	NA	NA	NA	NA	peak61405	chr11-95265870-95266087	NA	NA
peak57063	Hepatocytes,Mesenchymal	chr11-95266726-95267352	2	yes	NA	NA	NA	NA	NA	peak61406	chr11-95266738-95267226	NA	NA
peak57064	Kupffer	chr11-95267649-95267935	1	no	NA	NA	NA	NA	NA	NA	NA	NA	NA
peak57065	Cholangiocytes,Hepatocytes,Kupffer,LSEC,Mesenchymal,NK-T	chr11-95269246-95269973	6	yes	NA	NA	NA	NA	NA	peak61407	chr11-95269299-95269966	NA	NA
peak57066	Kupffer	chr11-95280245-95280777	1	no	NA	NA	NA	NA	NA	peak61408	chr11-95280478-95280757	NA	NA
peak57067	Cholangiocytes,Hepatocytes,Kupffer,LSEC,Mesenchymal,NK-T	chr11-95282241-95282909	6	yes	NA	NA	NA	NA	NA	peak61409	chr11-95282271-95282817	peak61409	chr11:95283314:A:G
peak57068	Hepatocytes,LSEC,Mesenchymal,NK-T	chr11-95283519-95284076	4	yes	NA	NA	NA	NA	NA	peak61410	chr11-95283637-95284022	peak61410	chr11:95283314:A:G
peak57069	Hepatocytes,Kupffer	chr11-95296589-95297076	2	yes	NA	NA	NA	NA	NA	peak61413	chr11-95296653-95297033	NA	NA
peak5707	Hepatocytes,Kupffer	chr1-27873654-27874006	2	yes	NA	NA	NA	NA	NA	peak5462	chr1-27873681-27873960	NA	NA
peak57070	Cholangiocytes,Hepatocytes	chr11-95301517-95301820	2	yes	NA	NA	NA	NA	NA	peak61414	chr11-95301529-95301879	NA	NA
peak57071	Kupffer	chr11-95306833-95307182	1	no	NA	NA	NA	NA	NA	NA	NA	NA	NA
peak57072	Kupffer	chr11-95318549-95318748	1	no	NA	NA	NA	NA	NA	NA	NA	NA	NA
peak57073	Hepatocytes,Kupffer,LSEC,Mesenchymal,NK-T	chr11-95337289-95337899	5	yes	NA	NA	NA	NA	NA	peak61416	chr11-95337443-95337872	NA	NA
peak57074	Cholangiocytes,Hepatocytes,Kupffer,LSEC,Mesenchymal,NK-T	chr11-95338265-95339134	6	yes	Mpeak47243	Mesenchymal	chr11-95338270-95339069	1	no	peak61417	chr11-95338124-95339069	NA	NA
peak57075	Hepatocytes,Mesenchymal	chr11-95339229-95339496	2	yes	NA	NA	NA	NA	NA	NA	NA	NA	NA
peak57076	Hepatocytes	chr11-95339560-95339947	1	yes	NA	NA	NA	NA	NA	peak61418	chr11-95339531-95339875	NA	NA
peak57077	Hepatocytes	chr11-95345317-95345716	1	yes	NA	NA	NA	NA	NA	peak61419	chr11-95345336-95345642	NA	NA
peak57078	Hepatocytes	chr11-95352810-95353368	1	yes	NA	NA	NA	NA	NA	peak61421	chr11-95352877-95353306	peak61421	chr11:95353189:G:A
peak57079	Cholangiocytes,Hepatocytes,LSEC,Mesenchymal	chr11-95358605-95359563	4	yes	NA	NA	NA	NA	NA	peak61423	chr11-95358669-95359413	peak61423	chr11:95358917:G:A
peak5708	Hepatocytes,Kupffer,LSEC,Mesenchymal	chr1-27875135-27875646	4	yes	Mpeak4383	Kupffer	chr1-27875135-27875646	1	no	peak5463	chr1-27875228-27875548	NA	NA
peak57080	Kupffer	chr11-95360491-95360708	1	no	NA	NA	NA	NA	NA	NA	NA	NA	NA
peak57081	Hepatocytes,Kupffer	chr11-95363053-95363497	2	yes	NA	NA	NA	NA	NA	peak61424	chr11-95363159-95363451	NA	NA
peak57082	Cholangiocytes,Hepatocytes,LSEC,Mesenchymal,NK-T	chr11-95364393-95365207	5	yes	NA	NA	NA	NA	NA	peak61425	chr11-95364446-95365051	NA	NA
peak57083	Kupffer	chr11-95365442-95365784	1	no	NA	NA	NA	NA	NA	NA	NA	NA	NA
peak57084	Kupffer	chr11-95371212-95371469	1	no	NA	NA	NA	NA	NA	NA	NA	NA	NA
peak57085	Hepatocytes	chr11-95375981-95376206	1	yes	NA	NA	NA	NA	NA	peak61426	chr11-95375971-95376250	peak61426	chr11:95376167:T:C
peak57086	Hepatocytes	chr11-95387300-95387645	1	yes	NA	NA	NA	NA	NA	peak61427	chr11-95387351-95387631	NA	NA
peak57087	Cholangiocytes,Hepatocytes,LSEC,Mesenchymal	chr11-95387842-95388586	4	yes	NA	NA	NA	NA	NA	peak61428	chr11-95387970-95388512	NA	NA
peak57088	Hepatocytes,Mesenchymal	chr11-95389417-95389800	2	yes	NA	NA	NA	NA	NA	peak61429	chr11-95389450-95389791	NA	NA
peak57089	Mesenchymal	chr11-95432522-95432888	1	no	NA	NA	NA	NA	NA	NA	NA	NA	NA
peak5709	Hepatocytes,Mesenchymal	chr1-27881987-27882567	2	yes	NA	NA	NA	NA	NA	peak5465	chr1-27882276-27882561	NA	NA
peak57090	Mesenchymal	chr11-95445722-95446094	1	no	NA	NA	NA	NA	NA	peak61431	chr11-95445833-95446294	NA	NA
peak57091	Hepatocytes	chr11-95447024-95447267	1	yes	NA	NA	NA	NA	NA	peak61432	chr11-95446562-95447335	NA	NA
peak57092	LSEC,Mesenchymal	chr11-95450472-95451638	2	no	NA	NA	NA	NA	NA	peak61433|peak61434	chr11-95450510-95451129|chr11-95451189-95451554	peak61433	chr11:95451191:G:A
peak57093	Cholangiocytes	chr11-95453828-95454120	1	no	NA	NA	NA	NA	NA	peak61436	chr11-95453889-95454122	NA	NA
peak57094	Mesenchymal	chr11-95455552-95455791	1	no	NA	NA	NA	NA	NA	NA	NA	NA	NA
peak57095	Mesenchymal	chr11-95457091-95457412	1	no	NA	NA	NA	NA	NA	peak61437	chr11-95457140-95457395	NA	NA
peak57096	Mesenchymal	chr11-95459372-95459838	1	no	NA	NA	NA	NA	NA	peak61438	chr11-95459261-95459650	NA	NA
peak57097	Mesenchymal	chr11-95483424-95483712	1	no	NA	NA	NA	NA	NA	NA	NA	NA	NA
peak57098	Kupffer,LSEC,Mesenchymal	chr11-95505773-95506293	3	no	NA	NA	NA	NA	NA	peak61443	chr11-95505879-95506137	peak61443	chr11:95506072:C:T
peak57099	Cholangiocytes,Hepatocytes,Kupffer,LSEC,Mesenchymal	chr11-95512223-95513110	5	yes	NA	NA	NA	NA	NA	peak61444	chr11-95512263-95513033	peak61444	chr11:95512757:A:C
peak571	Hepatocytes	chr1-2910908-2911166	1	yes	NA	NA	NA	NA	NA	peak561	chr1-2910829-2911157	NA	NA
peak5710	Hepatocytes,NK-T	chr1-27883856-27884260	2	yes	NA	NA	NA	NA	NA	peak5466	chr1-27883957-27884197	NA	NA
peak57100	Mesenchymal	chr11-95517523-95517782	1	no	NA	NA	NA	NA	NA	NA	NA	NA	NA
peak57101	Hepatocytes	chr11-95522928-95523253	1	yes	NA	NA	NA	NA	NA	peak61446	chr11-95522937-95523233	peak61446	chr11:95523187:G:A
peak57102	Hepatocytes	chr11-95545191-95545431	1	yes	NA	NA	NA	NA	NA	peak61448	chr11-95545183-95545433	NA	NA
peak57103	Kupffer	chr11-95554967-95555245	1	no	NA	NA	NA	NA	NA	NA	NA	NA	NA
peak57104	Mesenchymal	chr11-95567760-95568049	1	no	NA	NA	NA	NA	NA	NA	NA	NA	NA
peak57105	Hepatocytes	chr11-95571932-95572185	1	yes	NA	NA	NA	NA	NA	peak61449	chr11-95571924-95572189	NA	NA
peak57106	Cholangiocytes,Hepatocytes,Kupffer,LSEC,Mesenchymal,NK-T	chr11-95589990-95590762	6	yes	Mpeak47271	Hepatocytes	chr11-95590003-95590716	1	yes	peak61451	chr11-95590003-95590763	NA	NA
peak57107	LSEC,Mesenchymal	chr11-95599981-95600895	2	no	NA	NA	NA	NA	NA	peak61452|peak61453	chr11-95600190-95600625|chr11-95600634-95600846	NA	NA
peak57108	Kupffer	chr11-95605564-95605925	1	no	NA	NA	NA	NA	NA	peak61454	chr11-95605577-95605863	NA	NA
peak57109	Hepatocytes	chr11-95611853-95612261	1	yes	NA	NA	NA	NA	NA	peak61455	chr11-95611876-95612177	NA	NA
peak5711	Hepatocytes,Kupffer,LSEC	chr1-27884477-27886103	3	yes	Mpeak4386|peak4387	Kupffer	chr1-27884477-27885463|chr1-27885567-27886103	1	no	peak5467|peak5468	chr1-27884621-27884948|chr1-27885068-27885966	peak5467	chr1:27884873:G:A
peak57110	Cholangiocytes,Hepatocytes,Kupffer,LSEC,Mesenchymal,NK-T	chr11-95641232-95641949	6	yes	NA	NA	NA	NA	NA	peak61456	chr11-95641337-95641923	NA	NA
peak57111	Hepatocytes	chr11-95645399-95645638	1	yes	NA	NA	NA	NA	NA	NA	NA	NA	NA
peak57112	Hepatocytes	chr11-95647079-95647282	1	yes	NA	NA	NA	NA	NA	NA	NA	NA	NA
peak57113	Hepatocytes,Mesenchymal	chr11-95647368-95647829	2	yes	NA	NA	NA	NA	NA	peak61457	chr11-95647381-95647725	NA	NA
peak57114	Mesenchymal	chr11-95647961-95648172	1	no	NA	NA	NA	NA	NA	peak61458	chr11-95647835-95648154	NA	NA
peak57115	Kupffer	chr11-95650305-95650731	1	no	NA	NA	NA	NA	NA	NA	NA	NA	NA
peak57116	Kupffer	chr11-95652080-95652339	1	no	NA	NA	NA	NA	NA	NA	NA	NA	NA
peak57117	Mesenchymal	chr11-95671641-95672195	1	no	NA	NA	NA	NA	NA	peak61459	chr11-95671776-95672125	NA	NA
peak57118	Hepatocytes	chr11-95679022-95679289	1	yes	NA	NA	NA	NA	NA	peak61460	chr11-95679030-95679300	NA	NA
peak57119	Cholangiocytes,Hepatocytes,LSEC,Mesenchymal	chr11-95680521-95681118	4	yes	NA	NA	NA	NA	NA	peak61461|peak61462	chr11-95680573-95680926|chr11-95681082-95681468	NA	NA
peak5712	Hepatocytes,LSEC,NK-T	chr1-27887166-27887642	3	yes	NA	NA	NA	NA	NA	peak5469	chr1-27887291-27887573	peak5469	chr1:27887472:G:C
peak57120	LSEC	chr11-95682463-95682994	1	no	NA	NA	NA	NA	NA	peak61463	chr11-95682571-95682911	NA	NA
peak57121	Hepatocytes	chr11-95690154-95690428	1	yes	NA	NA	NA	NA	NA	peak61464	chr11-95690135-95690426	NA	NA
peak57122	Mesenchymal	chr11-95692561-95693071	1	no	NA	NA	NA	NA	NA	NA	NA	NA	NA
peak57123	Mesenchymal	chr11-95697991-95698437	1	no	NA	NA	NA	NA	NA	peak61465	chr11-95698032-95698392	NA	NA
peak57124	NK-T	chr11-95699829-95700295	1	no	NA	NA	NA	NA	NA	NA	NA	NA	NA
peak57125	LSEC,Mesenchymal	chr11-95702378-95702927	2	no	NA	NA	NA	NA	NA	peak61466	chr11-95702441-95702859	NA	NA
peak57126	NK-T	chr11-95703128-95703382	1	no	NA	NA	NA	NA	NA	NA	NA	NA	NA
peak57127	Mesenchymal	chr11-95704822-95705257	1	no	NA	NA	NA	NA	NA	peak61467	chr11-95704861-95705242	peak61467	chr11:95705197:T:C
peak57128	Cholangiocytes,Hepatocytes,Kupffer,LSEC,Mesenchymal,NK-T	chr11-95705485-95706021	6	yes	NA	NA	NA	NA	NA	peak61468	chr11-95705518-95705955	NA	NA
peak57129	Cholangiocytes	chr11-95714936-95715179	1	no	NA	NA	NA	NA	NA	NA	NA	NA	NA
peak5713	Hepatocytes,Kupffer,LSEC,Mesenchymal,NK-T	chr1-27891299-27891969	5	yes	Mpeak4389	Kupffer	chr1-27891299-27891969	1	no	peak5470	chr1-27891498-27891892	NA	NA
peak57130	LSEC	chr11-95715858-95716272	1	no	NA	NA	NA	NA	NA	peak61469	chr11-95715848-95716219	peak61469	chr11:95716309:G:T
peak57131	LSEC	chr11-95718100-95718430	1	no	NA	NA	NA	NA	NA	peak61470	chr11-95718099-95718344	peak61470	chr11:95717711:C:T
peak57132	Hepatocytes	chr11-95722494-95722756	1	yes	NA	NA	NA	NA	NA	peak61471	chr11-95722505-95722749	NA	NA
peak57133	LSEC	chr11-95733987-95734315	1	no	NA	NA	NA	NA	NA	peak61472	chr11-95734041-95734330	peak61472	chr11:95734056:A:G
peak57134	LSEC	chr11-95736496-95736771	1	no	NA	NA	NA	NA	NA	NA	NA	NA	NA
peak57135	LSEC,Mesenchymal	chr11-95736880-95737249	2	no	NA	NA	NA	NA	NA	NA	NA	NA	NA
peak57136	Hepatocytes,Mesenchymal	chr11-95756883-95757411	2	yes	NA	NA	NA	NA	NA	peak61473	chr11-95756965-95757528	NA	NA
peak57137	Cholangiocytes,Hepatocytes,Kupffer,LSEC,Mesenchymal,NK-T	chr11-95764308-95764632	6	yes	NA	NA	NA	NA	NA	peak61474	chr11-95764322-95764584	NA	NA
peak57138	Hepatocytes,Kupffer	chr11-95767435-95768096	2	yes	NA	NA	NA	NA	NA	peak61475	chr11-95767598-95767940	NA	NA
peak57139	Cholangiocytes,Hepatocytes,Kupffer,LSEC,Mesenchymal,NK-T	chr11-95789299-95791416	6	yes	NA	NA	NA	NA	NA	peak61476	chr11-95789345-95791328	NA	NA
peak5714	Cholangiocytes,Hepatocytes,Kupffer,LSEC,Mesenchymal,NK-T	chr1-27904320-27905057	6	yes	NA	NA	NA	NA	NA	peak5471	chr1-27904568-27905023	NA	NA
peak57140	Cholangiocytes,Hepatocytes,LSEC	chr11-95795667-95796064	3	yes	NA	NA	NA	NA	NA	peak61477	chr11-95795684-95796034	NA	NA
peak57141	Hepatocytes	chr11-95796737-95797048	1	yes	NA	NA	NA	NA	NA	peak61478	chr11-95796744-95797070	NA	NA
peak57142	Cholangiocytes,Hepatocytes,Kupffer,LSEC,Mesenchymal,NK-T	chr11-95835849-95836554	6	yes	NA	NA	NA	NA	NA	peak61481	chr11-95835921-95836391	NA	NA
peak57143	Cholangiocytes,Hepatocytes,Kupffer,LSEC,Mesenchymal	chr11-95849080-95849422	5	yes	NA	NA	NA	NA	NA	peak61482	chr11-95849122-95849410	NA	NA
peak57144	Mesenchymal	chr11-95877463-95877662	1	no	NA	NA	NA	NA	NA	NA	NA	NA	NA
peak57145	Mesenchymal	chr11-95891976-95892366	1	no	NA	NA	NA	NA	NA	peak61483	chr11-95891809-95892155	NA	NA
peak57146	Hepatocytes	chr11-95900034-95900333	1	yes	NA	NA	NA	NA	NA	peak61484	chr11-95900034-95900294	peak61484	chr11:95900120:T:C
peak57147	Mesenchymal	chr11-95914960-95915374	1	no	NA	NA	NA	NA	NA	NA	NA	NA	NA
peak57148	Cholangiocytes,LSEC	chr11-95917124-95917884	2	no	NA	NA	NA	NA	NA	peak61485	chr11-95917288-95917597	NA	NA
peak57149	Cholangiocytes,Hepatocytes,Kupffer,LSEC,Mesenchymal,NK-T	chr11-95923616-95924727	6	yes	NA	NA	NA	NA	NA	peak61486	chr11-95923628-95924685	NA	NA
peak5715	Cholangiocytes,Hepatocytes,Kupffer,LSEC,Mesenchymal,NK-T	chr1-27914140-27915116	6	yes	Mpeak4391	Kupffer	chr1-27914213-27915061	1	no	peak5472	chr1-27914112-27915118	NA	NA
peak57150	Mesenchymal	chr11-95991521-95991782	1	no	NA	NA	NA	NA	NA	NA	NA	NA	NA
peak57151	NK-T	chr11-95992869-95993068	1	no	NA	NA	NA	NA	NA	NA	NA	NA	NA
peak57152	Mesenchymal	chr11-95994364-95994570	1	no	NA	NA	NA	NA	NA	NA	NA	NA	NA
peak57153	Cholangiocytes,LSEC	chr11-96000194-96000533	2	no	NA	NA	NA	NA	NA	peak61488	chr11-96000150-96000414	NA	NA
peak57154	Mesenchymal	chr11-96000955-96001483	1	no	NA	NA	NA	NA	NA	peak61489	chr11-96001096-96001371	NA	NA
peak57155	Cholangiocytes,Hepatocytes,Kupffer,LSEC,Mesenchymal,NK-T	chr11-96012066-96012581	6	yes	NA	NA	NA	NA	NA	peak61490	chr11-96012092-96012566	NA	NA
peak57156	Kupffer	chr11-96014122-96014381	1	no	NA	NA	NA	NA	NA	peak61492|peak61493	chr11-96013892-96014188|chr11-96014189-96014453	NA	NA
peak57157	NK-T	chr11-96016284-96016503	1	no	NA	NA	NA	NA	NA	NA	NA	NA	NA
peak57158	Mesenchymal	chr11-96034235-96034434	1	no	NA	NA	NA	NA	NA	NA	NA	NA	NA
peak57159	Kupffer	chr11-96035409-96036043	1	no	NA	NA	NA	NA	NA	peak61495	chr11-96035470-96035935	NA	NA
peak5716	Hepatocytes	chr1-27922251-27922744	1	yes	NA	NA	NA	NA	NA	peak5473	chr1-27922342-27922626	NA	NA
peak57160	Cholangiocytes,LSEC,Mesenchymal	chr11-96046035-96046387	3	no	NA	NA	NA	NA	NA	peak61496	chr11-96046030-96046301	NA	NA
peak57161	LSEC,Mesenchymal	chr11-96050368-96051031	2	no	NA	NA	NA	NA	NA	peak61497	chr11-96050545-96050782	NA	NA
peak57162	Kupffer	chr11-96053408-96053608	1	no	NA	NA	NA	NA	NA	NA	NA	NA	NA
peak57163	Cholangiocytes,Hepatocytes,Mesenchymal	chr11-96054913-96055192	3	yes	NA	NA	NA	NA	NA	peak61498	chr11-96054925-96055197	NA	NA
peak57164	LSEC	chr11-96062232-96062488	1	no	NA	NA	NA	NA	NA	peak61499	chr11-96062240-96062489	NA	NA
peak57165	Hepatocytes	chr11-96070455-96070694	1	yes	NA	NA	NA	NA	NA	peak61502	chr11-96070452-96070795	NA	NA
peak57166	Cholangiocytes	chr11-96073526-96073918	1	no	NA	NA	NA	NA	NA	peak61503	chr11-96073579-96073868	NA	NA
peak57167	Cholangiocytes,Kupffer,LSEC	chr11-96075551-96076077	3	no	NA	NA	NA	NA	NA	peak61504	chr11-96075586-96075959	NA	NA
peak57168	Mesenchymal	chr11-96076356-96076703	1	no	NA	NA	NA	NA	NA	peak61505	chr11-96076421-96076704	NA	NA
peak57169	LSEC,Mesenchymal	chr11-96082331-96082844	2	no	NA	NA	NA	NA	NA	peak61506	chr11-96082371-96082798	NA	NA
peak5717	Hepatocytes,Kupffer	chr1-27931700-27932207	2	yes	NA	NA	NA	NA	NA	peak5474	chr1-27931747-27932134	NA	NA
peak57170	Cholangiocytes,Hepatocytes,Mesenchymal	chr11-96090665-96091075	3	yes	NA	NA	NA	NA	NA	peak61507	chr11-96090670-96090937	NA	NA
peak57171	Cholangiocytes	chr11-96096022-96096340	1	no	NA	NA	NA	NA	NA	peak61510	chr11-96095933-96096334	NA	NA
peak57172	Cholangiocytes,Mesenchymal	chr11-96098605-96099182	2	no	NA	NA	NA	NA	NA	peak61512	chr11-96098732-96099120	NA	NA
peak57173	Mesenchymal	chr11-96113129-96113651	1	no	NA	NA	NA	NA	NA	NA	NA	NA	NA
peak57174	Kupffer,Mesenchymal	chr11-96134526-96134995	2	no	NA	NA	NA	NA	NA	peak61515	chr11-96134703-96134988	NA	NA
peak57175	NK-T	chr11-96140545-96140868	1	no	NA	NA	NA	NA	NA	peak61516	chr11-96140569-96140807	NA	NA
peak57176	LSEC,Mesenchymal	chr11-96143086-96143547	2	no	NA	NA	NA	NA	NA	peak61517	chr11-96143084-96143372	peak61517	chr11:96143502:G:A
peak57177	Hepatocytes,Kupffer,LSEC,Mesenchymal	chr11-96155591-96156729	4	yes	Mpeak47336	Mesenchymal	chr11-96155591-96156729	1	no	peak61519	chr11-96155659-96156659	NA	NA
peak57178	Cholangiocytes,Hepatocytes,Kupffer,LSEC,Mesenchymal,NK-T	chr11-96156855-96157504	6	yes	NA	NA	NA	NA	NA	peak61520	chr11-96156895-96157481	NA	NA
peak57179	Hepatocytes,LSEC,Mesenchymal	chr11-96162721-96163394	3	yes	NA	NA	NA	NA	NA	peak61521	chr11-96162794-96163239	NA	NA
peak5718	Cholangiocytes,Hepatocytes,Kupffer,LSEC,NK-T	chr1-27934752-27935549	5	yes	NA	NA	NA	NA	NA	peak5475	chr1-27934855-27935362	NA	NA
peak57180	Kupffer	chr11-96166424-96166625	1	no	NA	NA	NA	NA	NA	NA	NA	NA	NA
peak57181	Cholangiocytes,Hepatocytes,Kupffer,LSEC,Mesenchymal	chr11-96168599-96169080	5	yes	NA	NA	NA	NA	NA	peak61522	chr11-96168632-96169040	NA	NA
peak57182	Cholangiocytes	chr11-96169222-96169621	1	no	NA	NA	NA	NA	NA	peak61523	chr11-96169189-96169542	NA	NA
peak57183	Kupffer	chr11-96173468-96173741	1	no	NA	NA	NA	NA	NA	peak61524	chr11-96173480-96173721	NA	NA
peak57184	LSEC,Mesenchymal	chr11-96178314-96178681	2	no	NA	NA	NA	NA	NA	peak61525	chr11-96178388-96178643	NA	NA
peak57185	Mesenchymal	chr11-96187825-96188078	1	no	NA	NA	NA	NA	NA	peak61526	chr11-96187825-96188077	peak61526	chr11:96188694:G:A
peak57186	Kupffer,NK-T	chr11-96188428-96188976	2	no	NA	NA	NA	NA	NA	peak61527	chr11-96188645-96188904	NA	NA
peak57187	Mesenchymal	chr11-96191838-96192157	1	no	NA	NA	NA	NA	NA	NA	NA	NA	NA
peak57188	Kupffer	chr11-96193832-96194149	1	no	NA	NA	NA	NA	NA	NA	NA	NA	NA
peak57189	Kupffer,LSEC	chr11-96197731-96198241	2	no	NA	NA	NA	NA	NA	peak61528	chr11-96197908-96198243	NA	NA
peak5719	Hepatocytes	chr1-27935779-27935985	1	yes	NA	NA	NA	NA	NA	NA	NA	NA	NA
peak57190	Cholangiocytes,LSEC,Mesenchymal,NK-T	chr11-96199521-96200052	4	no	NA	NA	NA	NA	NA	peak61530	chr11-96199566-96199841	NA	NA
peak57191	Mesenchymal	chr11-96200274-96200742	1	no	NA	NA	NA	NA	NA	peak61531	chr11-96200309-96200644	NA	NA
peak57192	NK-T	chr11-96204968-96205234	1	no	NA	NA	NA	NA	NA	peak61533	chr11-96204941-96205235	NA	NA
peak57193	Cholangiocytes,Hepatocytes,Kupffer,LSEC,NK-T	chr11-96207386-96208292	5	yes	NA	NA	NA	NA	NA	peak61534	chr11-96207497-96208085	NA	NA
peak57194	Hepatocytes,Kupffer,Mesenchymal	chr11-96212460-96212897	3	yes	NA	NA	NA	NA	NA	peak61535	chr11-96212521-96212799	NA	NA
peak57195	Cholangiocytes,Hepatocytes,Kupffer,LSEC,Mesenchymal,NK-T	chr11-96214818-96215781	6	yes	NA	NA	NA	NA	NA	peak61536	chr11-96215144-96215784	NA	NA
peak57196	LSEC	chr11-96216648-96216847	1	no	NA	NA	NA	NA	NA	NA	NA	NA	NA
peak57197	Cholangiocytes,Hepatocytes,Kupffer,LSEC,Mesenchymal,NK-T	chr11-96220153-96220655	6	yes	NA	NA	NA	NA	NA	peak61538	chr11-96220229-96220629	NA	NA
peak57198	Kupffer	chr11-96221510-96221729	1	no	NA	NA	NA	NA	NA	peak61539	chr11-96221370-96221763	NA	NA
peak57199	Hepatocytes,LSEC,Mesenchymal	chr11-96228389-96228973	3	yes	NA	NA	NA	NA	NA	peak61541	chr11-96228542-96228938	NA	NA
peak572	LSEC	chr1-2916635-2916961	1	no	NA	NA	NA	NA	NA	NA	NA	NA	NA
peak5720	Cholangiocytes,Hepatocytes,Kupffer,LSEC,Mesenchymal,NK-T	chr1-27940211-27940682	6	yes	NA	NA	NA	NA	NA	peak5476	chr1-27940396-27940662	peak5476	chr1:27941172:G:A
peak57200	Kupffer	chr11-96229601-96229931	1	no	NA	NA	NA	NA	NA	NA	NA	NA	NA
peak57201	Hepatocytes,Kupffer,LSEC	chr11-96230671-96231140	3	yes	NA	NA	NA	NA	NA	peak61542	chr11-96230700-96231048	NA	NA
peak57202	Mesenchymal	chr11-96235856-96236227	1	no	NA	NA	NA	NA	NA	NA	NA	NA	NA
peak57203	Cholangiocytes,Hepatocytes	chr11-96241503-96241839	2	yes	NA	NA	NA	NA	NA	peak61543	chr11-96241537-96241782	NA	NA
peak57204	Cholangiocytes,Hepatocytes,Kupffer,LSEC,Mesenchymal,NK-T	chr11-96242966-96243851	6	yes	NA	NA	NA	NA	NA	peak61544	chr11-96242966-96243878	NA	NA
peak57205	LSEC,Mesenchymal,NK-T	chr11-96254033-96254528	3	no	NA	NA	NA	NA	NA	peak61545	chr11-96254161-96254462	NA	NA
peak57206	Kupffer	chr11-96254977-96255176	1	no	NA	NA	NA	NA	NA	NA	NA	NA	NA
peak57207	Kupffer	chr11-96256317-96256516	1	no	NA	NA	NA	NA	NA	NA	NA	NA	NA
peak57208	Hepatocytes,Kupffer,LSEC,Mesenchymal,NK-T	chr11-96258316-96258777	5	yes	NA	NA	NA	NA	NA	peak61546	chr11-96258343-96258745	NA	NA
peak57209	NK-T	chr11-96259685-96259920	1	no	NA	NA	NA	NA	NA	NA	NA	NA	NA
peak5721	Cholangiocytes,Hepatocytes,Kupffer,LSEC,Mesenchymal,NK-T	chr1-27943131-27944052	6	yes	NA	NA	NA	NA	NA	peak5477	chr1-27943213-27943825	NA	NA
peak57210	Cholangiocytes,Hepatocytes,Kupffer,LSEC,Mesenchymal	chr11-96263282-96263708	5	yes	NA	NA	NA	NA	NA	peak61547	chr11-96263359-96263689	NA	NA
peak57211	Kupffer	chr11-96265226-96265610	1	no	NA	NA	NA	NA	NA	peak61548	chr11-96265333-96265637	NA	NA
peak57212	LSEC	chr11-96267112-96267311	1	no	NA	NA	NA	NA	NA	NA	NA	NA	NA
peak57213	Hepatocytes,Mesenchymal,NK-T	chr11-96267604-96268011	3	yes	NA	NA	NA	NA	NA	peak61550	chr11-96267576-96267964	NA	NA
peak57214	Cholangiocytes	chr11-96272550-96272910	1	no	NA	NA	NA	NA	NA	peak61551	chr11-96272658-96272925	NA	NA
peak57215	Mesenchymal	chr11-96279289-96279557	1	no	NA	NA	NA	NA	NA	peak61552	chr11-96279317-96279856	NA	NA
peak57216	Kupffer	chr11-96279679-96279892	1	no	NA	NA	NA	NA	NA	peak61552	chr11-96279317-96279856	NA	NA
peak57217	Kupffer,LSEC,Mesenchymal	chr11-96293546-96294078	3	no	NA	NA	NA	NA	NA	peak61553	chr11-96293643-96293882	NA	NA
peak57218	Kupffer,LSEC	chr11-96299516-96299963	2	no	NA	NA	NA	NA	NA	peak61554	chr11-96299549-96299861	NA	NA
peak57219	Cholangiocytes,Kupffer,LSEC,Mesenchymal	chr11-96303075-96303452	4	no	NA	NA	NA	NA	NA	peak61555	chr11-96303091-96303337	NA	NA
peak5722	Mesenchymal	chr1-27946683-27946949	1	no	NA	NA	NA	NA	NA	NA	NA	NA	NA
peak57220	Cholangiocytes,Hepatocytes,Kupffer,LSEC,Mesenchymal	chr11-96306826-96308038	5	yes	NA	NA	NA	NA	NA	peak61556|peak61557	chr11-96306884-96307782|chr11-96307804-96308038	NA	NA
peak57221	Cholangiocytes,Kupffer,LSEC,Mesenchymal,NK-T	chr11-96314321-96315025	5	no	NA	NA	NA	NA	NA	peak61558	chr11-96314383-96315012	NA	NA
peak57222	Mesenchymal	chr11-96316906-96317197	1	no	NA	NA	NA	NA	NA	NA	NA	NA	NA
peak57223	Kupffer	chr11-96317499-96317827	1	no	NA	NA	NA	NA	NA	peak61559	chr11-96317527-96317802	NA	NA
peak57224	Cholangiocytes,Mesenchymal	chr11-96324938-96325322	2	no	NA	NA	NA	NA	NA	peak61560	chr11-96324981-96325256	NA	NA
peak57225	Cholangiocytes,Hepatocytes,Kupffer,LSEC,Mesenchymal	chr11-96331638-96332931	5	yes	NA	NA	NA	NA	NA	peak61561	chr11-96331792-96332811	NA	NA
peak57226	Kupffer	chr11-96335381-96335607	1	no	NA	NA	NA	NA	NA	NA	NA	NA	NA
peak57227	Kupffer,Mesenchymal	chr11-96338208-96338476	2	no	NA	NA	NA	NA	NA	NA	NA	NA	NA
peak57228	Kupffer,LSEC,Mesenchymal,NK-T	chr11-96339185-96339617	4	no	NA	NA	NA	NA	NA	peak61562	chr11-96339209-96339510	NA	NA
peak57229	Cholangiocytes,Hepatocytes,LSEC,NK-T	chr11-96341520-96342015	4	yes	NA	NA	NA	NA	NA	peak61563	chr11-96341637-96341972	NA	NA
peak5723	Hepatocytes	chr1-27949093-27949299	1	yes	NA	NA	NA	NA	NA	peak5478	chr1-27949034-27949416	NA	NA
peak57230	Cholangiocytes,Hepatocytes,Kupffer,LSEC,Mesenchymal,NK-T	chr11-96342752-96343691	6	yes	NA	NA	NA	NA	NA	peak61564	chr11-96342919-96343634	NA	NA
peak57231	Kupffer	chr11-96347769-96348008	1	no	NA	NA	NA	NA	NA	NA	NA	NA	NA
peak57232	Kupffer	chr11-96367431-96367635	1	no	NA	NA	NA	NA	NA	NA	NA	NA	NA
peak57233	Cholangiocytes,Hepatocytes,Kupffer,LSEC,Mesenchymal,NK-T	chr11-96389210-96390616	6	yes	NA	NA	NA	NA	NA	peak61565	chr11-96389220-96390421	NA	NA
peak57234	Hepatocytes,LSEC,Mesenchymal	chr11-96426827-96427146	3	yes	NA	NA	NA	NA	NA	peak61567	chr11-96426845-96427103	NA	NA
peak57235	Hepatocytes,LSEC,Mesenchymal	chr11-96463859-96464291	3	yes	NA	NA	NA	NA	NA	peak61570	chr11-96463859-96464289	peak61570	chr11:96465052:A:C
peak57236	Hepatocytes	chr11-96464737-96465060	1	yes	NA	NA	NA	NA	NA	peak61571	chr11-96464744-96465065	NA	NA
peak57237	LSEC,Mesenchymal	chr11-96481857-96482166	2	no	NA	NA	NA	NA	NA	peak61573	chr11-96481855-96482143	NA	NA
peak57238	LSEC	chr11-96487421-96487676	1	no	NA	NA	NA	NA	NA	peak61574	chr11-96487364-96487698	peak61574	chr11:96486985:C:T
peak57239	NK-T	chr11-96499126-96499325	1	no	NA	NA	NA	NA	NA	NA	NA	NA	NA
peak5724	Hepatocytes,LSEC,Mesenchymal	chr1-27951371-27951734	3	yes	NA	NA	NA	NA	NA	peak5479	chr1-27951391-27951717	NA	NA
peak57240	Hepatocytes	chr11-96567283-96567510	1	yes	NA	NA	NA	NA	NA	peak61577	chr11-96567271-96567510	NA	NA
peak57241	Mesenchymal	chr11-96622006-96622546	1	no	NA	NA	NA	NA	NA	peak61582	chr11-96622119-96622515	NA	NA
peak57242	Mesenchymal	chr11-96748715-96749125	1	no	NA	NA	NA	NA	NA	NA	NA	NA	NA
peak57243	Hepatocytes	chr11-96827324-96827524	1	yes	NA	NA	NA	NA	NA	peak61596	chr11-96827301-96827537	NA	NA
peak57244	Hepatocytes,Kupffer,LSEC	chr11-96863407-96864096	3	yes	NA	NA	NA	NA	NA	peak61598	chr11-96863445-96864024	NA	NA
peak57245	Cholangiocytes,Hepatocytes,LSEC,Mesenchymal	chr11-96869015-96869610	4	yes	NA	NA	NA	NA	NA	peak61599	chr11-96869021-96869640	NA	NA
peak57246	NK-T	chr11-96871645-96871897	1	no	NA	NA	NA	NA	NA	NA	NA	NA	NA
peak57247	Hepatocytes	chr11-96878390-96878603	1	yes	NA	NA	NA	NA	NA	peak61601	chr11-96878260-96878916	NA	NA
peak57248	Cholangiocytes	chr11-97006279-97006532	1	no	NA	NA	NA	NA	NA	NA	NA	NA	NA
peak57249	Hepatocytes	chr11-97141003-97141281	1	yes	NA	NA	NA	NA	NA	peak61612	chr11-97140994-97141256	NA	NA
peak5725	Cholangiocytes,Hepatocytes,Kupffer,LSEC,Mesenchymal,NK-T	chr1-27952047-27952831	6	yes	Mpeak4399	Hepatocytes	chr1-27952112-27952781	1	yes	peak5480	chr1-27952113-27952770	NA	NA
peak57250	LSEC	chr11-97225928-97226145	1	no	NA	NA	NA	NA	NA	NA	NA	NA	NA
peak57251	Mesenchymal	chr11-97614583-97614986	1	no	NA	NA	NA	NA	NA	NA	NA	NA	NA
peak57252	Mesenchymal	chr11-97729455-97729881	1	no	NA	NA	NA	NA	NA	peak61658	chr11-97729494-97729874	NA	NA
peak57253	Mesenchymal	chr11-97739614-97740679	1	no	Mpeak47408	Mesenchymal	chr11-97739614-97740679	1	no	peak61659|peak61660	chr11-97739901-97740626|chr11-97740668-97740932	NA	NA
peak57254	Mesenchymal	chr11-97742817-97743026	1	no	NA	NA	NA	NA	NA	NA	NA	NA	NA
peak57255	Mesenchymal	chr11-97746680-97747178	1	no	NA	NA	NA	NA	NA	NA	NA	NA	NA
peak57256	Mesenchymal	chr11-97966077-97966447	1	no	NA	NA	NA	NA	NA	peak61669	chr11-97966183-97966457	NA	NA
peak57257	Kupffer	chr11-97968048-97968253	1	no	NA	NA	NA	NA	NA	NA	NA	NA	NA
peak57258	Mesenchymal	chr11-98091142-98091382	1	no	NA	NA	NA	NA	NA	NA	NA	NA	NA
peak57259	LSEC	chr11-98185270-98185571	1	no	NA	NA	NA	NA	NA	peak61680	chr11-98185145-98185667	NA	NA
peak5726	Cholangiocytes,Hepatocytes,Kupffer,LSEC,Mesenchymal,NK-T	chr1-27959321-27960491	6	yes	NA	NA	NA	NA	NA	peak5481	chr1-27959329-27960500	NA	NA
peak57260	LSEC	chr11-98208430-98208629	1	no	NA	NA	NA	NA	NA	peak61682	chr11-98208309-98208783	NA	NA
peak57261	Kupffer	chr11-98242868-98243067	1	no	NA	NA	NA	NA	NA	NA	NA	NA	NA
peak57262	LSEC	chr11-98353468-98353750	1	no	NA	NA	NA	NA	NA	peak61688	chr11-98353502-98354035	NA	NA
peak57263	Kupffer	chr11-98456810-98457021	1	no	NA	NA	NA	NA	NA	peak61694	chr11-98456707-98457056	NA	NA
peak57264	LSEC	chr11-98462865-98463104	1	no	NA	NA	NA	NA	NA	peak61695	chr11-98462588-98463069	NA	NA
peak57265	Mesenchymal	chr11-98495669-98495899	1	no	NA	NA	NA	NA	NA	NA	NA	NA	NA
peak57266	Cholangiocytes	chr11-98545715-98545921	1	no	NA	NA	NA	NA	NA	peak61698	chr11-98545749-98546284	NA	NA
peak57267	Hepatocytes	chr11-98601208-98601680	1	yes	NA	NA	NA	NA	NA	peak61700	chr11-98601017-98601700	peak61700	chr11:98601387:A:G
peak57268	LSEC	chr11-98617681-98617900	1	no	NA	NA	NA	NA	NA	peak61701	chr11-98617674-98618008	NA	NA
peak57269	Cholangiocytes,Hepatocytes,Mesenchymal	chr11-98710964-98711371	3	yes	NA	NA	NA	NA	NA	peak61709	chr11-98710979-98711364	NA	NA
peak5727	Hepatocytes	chr1-27966740-27967159	1	yes	NA	NA	NA	NA	NA	peak5483	chr1-27966691-27967114	NA	NA
peak57270	Kupffer	chr11-98763655-98763892	1	no	NA	NA	NA	NA	NA	peak61712	chr11-98763405-98763901	NA	NA
peak57271	Hepatocytes,LSEC,Mesenchymal	chr11-98835340-98835794	3	yes	NA	NA	NA	NA	NA	peak61715	chr11-98835351-98835742	NA	NA
peak57272	Hepatocytes,Mesenchymal	chr11-99015882-99016204	2	yes	NA	NA	NA	NA	NA	peak61728	chr11-99015895-99016178	NA	NA
peak57273	Cholangiocytes,Hepatocytes,LSEC,Mesenchymal	chr11-99020431-99021277	4	yes	NA	NA	NA	NA	NA	peak61729	chr11-99020410-99021303	NA	NA
peak57274	Hepatocytes,LSEC	chr11-99069774-99070369	2	yes	NA	NA	NA	NA	NA	peak61730	chr11-99069789-99070364	NA	NA
peak57275	Mesenchymal	chr11-99142453-99142698	1	no	NA	NA	NA	NA	NA	peak61733	chr11-99142353-99142860	NA	NA
peak57276	Hepatocytes	chr11-99198086-99198585	1	yes	NA	NA	NA	NA	NA	peak61735	chr11-99198204-99198542	NA	NA
peak57277	Hepatocytes,Mesenchymal	chr11-99199192-99199724	2	yes	NA	NA	NA	NA	NA	peak61736	chr11-99199339-99199704	NA	NA
peak57278	Hepatocytes,LSEC,Mesenchymal	chr11-99240250-99241516	3	yes	Mpeak47433	Hepatocytes	chr11-99240279-99241479	1	yes	peak61738	chr11-99240263-99241461	NA	NA
peak57279	Hepatocytes	chr11-99246258-99246519	1	yes	NA	NA	NA	NA	NA	peak61739	chr11-99246267-99246527	NA	NA
peak5728	Hepatocytes	chr1-27967498-27967848	1	yes	NA	NA	NA	NA	NA	peak5484	chr1-27967521-27967802	NA	NA
peak57280	Cholangiocytes,Hepatocytes,Kupffer,LSEC,Mesenchymal,NK-T	chr11-99256745-99257533	6	yes	Mpeak47434	Hepatocytes	chr11-99257010-99257486	1	yes	peak61740	chr11-99256898-99257498	NA	NA
peak57281	Mesenchymal	chr11-99370861-99371127	1	no	NA	NA	NA	NA	NA	peak61743	chr11-99370889-99371122	NA	NA
peak57282	Mesenchymal	chr11-99542318-99542567	1	no	NA	NA	NA	NA	NA	NA	NA	NA	NA
peak57283	Hepatocytes	chr11-99634631-99634939	1	yes	NA	NA	NA	NA	NA	peak61752	chr11-99634637-99634931	peak61752	chr11:99634166:G:C
peak57284	Hepatocytes	chr11-99645047-99645256	1	yes	NA	NA	NA	NA	NA	peak61754	chr11-99645044-99645294	peak61754	chr11:99645103:T:A
peak57285	Cholangiocytes,Hepatocytes,LSEC,Mesenchymal,NK-T	chr11-99645775-99646363	5	yes	NA	NA	NA	NA	NA	peak61755	chr11-99645729-99646333	peak61755	chr11:99645103:T:A
peak57286	Hepatocytes	chr11-99647149-99647499	1	yes	NA	NA	NA	NA	NA	peak61756	chr11-99647204-99647484	peak61756	chr11:99647795:T:C
peak57287	Hepatocytes	chr11-99739555-99739776	1	yes	NA	NA	NA	NA	NA	peak61758	chr11-99739555-99739797	NA	NA
peak57288	LSEC	chr11-99796749-99797062	1	no	NA	NA	NA	NA	NA	peak61760	chr11-99796105-99796961	NA	NA
peak57289	Mesenchymal	chr11-99826986-99827327	1	no	NA	NA	NA	NA	NA	peak61762	chr11-99827035-99827314	NA	NA
peak5729	Mesenchymal	chr1-27970513-27970719	1	no	NA	NA	NA	NA	NA	NA	NA	NA	NA
peak57290	Mesenchymal	chr11-99866037-99866294	1	no	NA	NA	NA	NA	NA	NA	NA	NA	NA
peak57291	Hepatocytes	chr11-99888562-99888847	1	yes	NA	NA	NA	NA	NA	peak61764	chr11-99888541-99888851	peak61764	chr11:99888793:C:T
peak57292	Mesenchymal	chr11-99968214-99968621	1	no	NA	NA	NA	NA	NA	NA	NA	NA	NA
peak57293	Mesenchymal	chr11-99988200-99988739	1	no	NA	NA	NA	NA	NA	peak61772	chr11-99988279-99988640	peak61772	chr11:99989073:C:A
peak57294	Mesenchymal	chr11-100004573-100004969	1	no	NA	NA	NA	NA	NA	peak61774	chr11-100004635-100004914	peak61774	chr11:100004740:G:A
peak57295	Mesenchymal	chr11-100212414-100212662	1	no	NA	NA	NA	NA	NA	NA	NA	NA	NA
peak57296	Hepatocytes,LSEC	chr11-100336582-100336956	2	yes	NA	NA	NA	NA	NA	peak61785	chr11-100336621-100336914	NA	NA
peak57297	Mesenchymal	chr11-100403872-100404182	1	no	NA	NA	NA	NA	NA	NA	NA	NA	NA
peak57298	Cholangiocytes	chr11-100438378-100438577	1	no	NA	NA	NA	NA	NA	NA	NA	NA	NA
peak57299	Hepatocytes	chr11-100442140-100442370	1	yes	NA	NA	NA	NA	NA	NA	NA	NA	NA
peak573	Hepatocytes,Kupffer	chr1-2922072-2922358	2	yes	NA	NA	NA	NA	NA	peak563	chr1-2922086-2922351	peak563	chr1:2923192:A:C
peak5730	Hepatocytes,LSEC	chr1-27971737-27972223	2	yes	NA	NA	NA	NA	NA	peak5485|peak5486	chr1-27971741-27972040|chr1-27972049-27972434	NA	NA
peak57300	Cholangiocytes,Hepatocytes,LSEC,Mesenchymal	chr11-100445145-100445800	4	yes	NA	NA	NA	NA	NA	peak61794	chr11-100445157-100445795	NA	NA
peak57301	Cholangiocytes	chr11-100515053-100515252	1	no	NA	NA	NA	NA	NA	peak61800	chr11-100515053-100515329	NA	NA
peak57302	Hepatocytes	chr11-100525075-100525902	1	yes	NA	NA	NA	NA	NA	peak61802|peak61803	chr11-100525113-100525614|chr11-100525643-100525978	NA	NA
peak57303	LSEC	chr11-100528791-100529186	1	no	NA	NA	NA	NA	NA	peak61804	chr11-100528563-100529339	NA	NA
peak57304	Hepatocytes	chr11-100545870-100546312	1	yes	NA	NA	NA	NA	NA	peak61805	chr11-100545883-100546261	NA	NA
peak57305	Mesenchymal	chr11-100561239-100561472	1	no	NA	NA	NA	NA	NA	NA	NA	NA	NA
peak57306	Cholangiocytes,Mesenchymal	chr11-100562068-100562539	2	no	NA	NA	NA	NA	NA	peak61808	chr11-100562169-100562416	NA	NA
peak57307	Cholangiocytes,Hepatocytes	chr11-100573958-100574657	2	yes	NA	NA	NA	NA	NA	peak61809	chr11-100573988-100574615	peak61809	chr11:100573725:T:C
peak57308	Hepatocytes,Mesenchymal	chr11-100574961-100575732	2	yes	NA	NA	NA	NA	NA	peak61810|peak61811	chr11-100574970-100575224|chr11-100575473-100575710	NA	NA
peak57309	Cholangiocytes,Hepatocytes,LSEC,Mesenchymal	chr11-100576445-100576757	4	yes	NA	NA	NA	NA	NA	peak61812	chr11-100576476-100576747	NA	NA
peak5731	Kupffer	chr1-27972257-27972502	1	no	NA	NA	NA	NA	NA	peak5486	chr1-27972049-27972434	NA	NA
peak57310	Hepatocytes,Kupffer,LSEC,Mesenchymal	chr11-100581211-100581795	4	yes	NA	NA	NA	NA	NA	peak61813	chr11-100581234-100581726	peak61813	chr11:100580757:A:T
peak57311	NK-T	chr11-100584757-100584977	1	no	NA	NA	NA	NA	NA	NA	NA	NA	NA
peak57312	Hepatocytes	chr11-100585056-100585281	1	yes	NA	NA	NA	NA	NA	peak61814	chr11-100585059-100585338	NA	NA
peak57313	Cholangiocytes,Hepatocytes,Kupffer,LSEC,Mesenchymal,NK-T	chr11-100585438-100586210	6	yes	Mpeak47464	Hepatocytes	chr11-100585470-100586185	1	yes	peak61815	chr11-100585437-100586190	peak61815	chr11:100585998:G:A
peak57314	Mesenchymal	chr11-100603529-100603728	1	no	NA	NA	NA	NA	NA	peak61816	chr11-100603506-100603961	NA	NA
peak57315	Kupffer	chr11-100612921-100613156	1	no	NA	NA	NA	NA	NA	NA	NA	NA	NA
peak57316	Hepatocytes	chr11-100618897-100619320	1	yes	NA	NA	NA	NA	NA	peak61817	chr11-100618961-100619310	NA	NA
peak57317	LSEC,Mesenchymal	chr11-100619506-100619871	2	no	NA	NA	NA	NA	NA	peak61818	chr11-100619516-100619809	NA	NA
peak57318	Cholangiocytes,Hepatocytes,Kupffer,LSEC,Mesenchymal,NK-T	chr11-100630821-100631426	6	yes	NA	NA	NA	NA	NA	peak61820	chr11-100630851-100631326	NA	NA
peak57319	Cholangiocytes,Hepatocytes,Kupffer,LSEC,Mesenchymal,NK-T	chr11-100632766-100633559	6	yes	Mpeak47470	Mesenchymal	chr11-100632766-100633559	1	no	peak61821	chr11-100632859-100633531	peak61821	chr11:100632848:CT:C
peak5732	Cholangiocytes,Hepatocytes,Kupffer,LSEC,Mesenchymal,NK-T	chr1-27979618-27980141	6	yes	NA	NA	NA	NA	NA	peak5487	chr1-27979655-27979939	NA	NA
peak57320	Hepatocytes,Mesenchymal	chr11-100638771-100639572	2	yes	NA	NA	NA	NA	NA	peak61822	chr11-100639175-100639562	peak61822	chr11:100639308:G:T
peak57321	Hepatocytes	chr11-100647369-100647578	1	yes	NA	NA	NA	NA	NA	NA	NA	NA	NA
peak57322	Cholangiocytes,Hepatocytes,Kupffer,LSEC,Mesenchymal,NK-T	chr11-100667385-100668289	6	yes	Mpeak47472	Hepatocytes	chr11-100667406-100667926	1	yes	peak61824|peak61825	chr11-100667396-100667891|chr11-100668068-100668310	NA	NA
peak57323	Hepatocytes,LSEC	chr11-100672689-100673024	2	yes	NA	NA	NA	NA	NA	peak61826	chr11-100672742-100672983	NA	NA
peak57324	Hepatocytes	chr11-100673620-100673886	1	yes	NA	NA	NA	NA	NA	peak61827	chr11-100673643-100673894	NA	NA
peak57325	Hepatocytes,Mesenchymal	chr11-100674890-100675877	2	yes	NA	NA	NA	NA	NA	peak61829	chr11-100675149-100675850	NA	NA
peak57326	Cholangiocytes,Hepatocytes,Kupffer,LSEC,Mesenchymal,NK-T	chr11-100681035-100681472	6	yes	NA	NA	NA	NA	NA	peak61830	chr11-100681060-100681440	NA	NA
peak57327	Hepatocytes	chr11-100682342-100682547	1	yes	NA	NA	NA	NA	NA	NA	NA	NA	NA
peak57328	Cholangiocytes,Hepatocytes,Kupffer,LSEC,Mesenchymal,NK-T	chr11-100686843-100688134	6	yes	NA	NA	NA	NA	NA	peak61831	chr11-100686931-100688120	NA	NA
peak57329	Hepatocytes,Mesenchymal	chr11-100697345-100697837	2	yes	NA	NA	NA	NA	NA	peak61832	chr11-100697449-100697733	NA	NA
peak5733	NK-T	chr1-27990968-27991271	1	no	NA	NA	NA	NA	NA	NA	NA	NA	NA
peak57330	Hepatocytes	chr11-100706160-100706582	1	yes	NA	NA	NA	NA	NA	peak61834	chr11-100706175-100706505	NA	NA
peak57331	Hepatocytes,Mesenchymal	chr11-100709244-100709709	2	yes	NA	NA	NA	NA	NA	peak61835	chr11-100709173-100709538	NA	NA
peak57332	Cholangiocytes,Hepatocytes	chr11-100712572-100712863	2	yes	NA	NA	NA	NA	NA	peak61836	chr11-100712561-100712836	peak61836	chr11:100712017:A:G
peak57333	Hepatocytes	chr11-100714816-100715101	1	yes	NA	NA	NA	NA	NA	peak61837	chr11-100714821-100715043	NA	NA
peak57334	LSEC,Mesenchymal	chr11-100715144-100715521	2	no	NA	NA	NA	NA	NA	peak61838	chr11-100715208-100715434	NA	NA
peak57335	Cholangiocytes,Hepatocytes,Kupffer,LSEC,Mesenchymal,NK-T	chr11-100719362-100720278	6	yes	NA	NA	NA	NA	NA	peak61839	chr11-100719377-100720250	NA	NA
peak57336	Cholangiocytes,Hepatocytes,LSEC,Mesenchymal	chr11-100727349-100727976	4	yes	NA	NA	NA	NA	NA	peak61841	chr11-100727360-100727818	NA	NA
peak57337	Hepatocytes	chr11-100732960-100733362	1	yes	NA	NA	NA	NA	NA	peak61843	chr11-100733008-100733311	NA	NA
peak57338	Hepatocytes	chr11-100733450-100733736	1	yes	NA	NA	NA	NA	NA	peak61844	chr11-100733472-100733783	NA	NA
peak57339	Mesenchymal	chr11-100735163-100735395	1	no	NA	NA	NA	NA	NA	NA	NA	NA	NA
peak5734	Hepatocytes,Kupffer,LSEC,Mesenchymal,NK-T	chr1-27992163-27992623	5	yes	NA	NA	NA	NA	NA	peak5488	chr1-27992323-27992587	NA	NA
peak57340	Mesenchymal	chr11-100736263-100736585	1	no	NA	NA	NA	NA	NA	peak61845	chr11-100736265-100736585	NA	NA
peak57341	Hepatocytes,Mesenchymal	chr11-100738760-100739000	2	yes	NA	NA	NA	NA	NA	NA	NA	NA	NA
peak57342	Cholangiocytes,Hepatocytes,LSEC,Mesenchymal	chr11-100739650-100740052	4	yes	NA	NA	NA	NA	NA	peak61846	chr11-100739691-100740010	NA	NA
peak57343	Kupffer	chr11-100741930-100742170	1	no	NA	NA	NA	NA	NA	NA	NA	NA	NA
peak57344	Cholangiocytes	chr11-100753343-100753624	1	no	NA	NA	NA	NA	NA	peak61854	chr11-100753029-100753414	NA	NA
peak57345	Hepatocytes	chr11-100756099-100756440	1	yes	NA	NA	NA	NA	NA	peak61856	chr11-100756171-100756408	NA	NA
peak57346	Hepatocytes,Mesenchymal	chr11-100756538-100756936	2	yes	NA	NA	NA	NA	NA	peak61857	chr11-100756615-100756926	NA	NA
peak57347	Mesenchymal	chr11-100761746-100762135	1	no	NA	NA	NA	NA	NA	NA	NA	NA	NA
peak57348	Hepatocytes	chr11-100770300-100770537	1	yes	NA	NA	NA	NA	NA	NA	NA	NA	NA
peak57349	Hepatocytes	chr11-100774851-100775574	1	yes	NA	NA	NA	NA	NA	peak61859|peak61860	chr11-100774823-100775260|chr11-100775350-100775561	peak61860	chr11:100775386:CA:C
peak5735	LSEC,NK-T	chr1-27993354-27993581	2	no	NA	NA	NA	NA	NA	NA	NA	NA	NA
peak57350	Cholangiocytes,Hepatocytes,Kupffer,LSEC,Mesenchymal	chr11-100776013-100777468	5	yes	NA	NA	NA	NA	NA	peak61861	chr11-100776166-100777455	peak61861	chr11:100776251:A:G
peak57351	Cholangiocytes,Hepatocytes,Kupffer,LSEC,Mesenchymal	chr11-100785156-100786325	5	yes	NA	NA	NA	NA	NA	peak61862	chr11-100785387-100786184	NA	NA
peak57352	Hepatocytes,Mesenchymal	chr11-100789435-100789839	2	yes	NA	NA	NA	NA	NA	peak61863	chr11-100789484-100789818	NA	NA
peak57353	Mesenchymal	chr11-100793638-100793837	1	no	NA	NA	NA	NA	NA	NA	NA	NA	NA
peak57354	Mesenchymal	chr11-100800237-100800632	1	no	NA	NA	NA	NA	NA	peak61864	chr11-100800298-100800544	NA	NA
peak57355	Hepatocytes	chr11-100801281-100801545	1	yes	NA	NA	NA	NA	NA	peak61865	chr11-100801332-100801539	NA	NA
peak57356	Cholangiocytes,Hepatocytes,LSEC,Mesenchymal	chr11-100808874-100809538	4	yes	NA	NA	NA	NA	NA	peak61866	chr11-100808917-100809463	NA	NA
peak57357	Hepatocytes	chr11-100811692-100811922	1	yes	NA	NA	NA	NA	NA	peak61867	chr11-100811670-100811928	NA	NA
peak57358	Hepatocytes,Mesenchymal	chr11-100823296-100823638	2	yes	NA	NA	NA	NA	NA	NA	NA	NA	NA
peak57359	Cholangiocytes,Hepatocytes	chr11-100828349-100828649	2	yes	NA	NA	NA	NA	NA	peak61869	chr11-100828348-100828604	peak61869	chr11:100828408:C:T
peak5736	Kupffer	chr1-27994061-27994433	1	no	NA	NA	NA	NA	NA	NA	NA	NA	NA
peak57360	Mesenchymal	chr11-100830298-100830585	1	no	NA	NA	NA	NA	NA	NA	NA	NA	NA
peak57361	Cholangiocytes,Hepatocytes,Kupffer,LSEC,Mesenchymal,NK-T	chr11-100831758-100832434	6	yes	Mpeak47503	Hepatocytes	chr11-100831870-100832359	1	yes	peak61871	chr11-100831908-100832385	peak61871	chr11:100832028:G:C
peak57362	Hepatocytes	chr11-100832863-100833213	1	yes	NA	NA	NA	NA	NA	peak61872	chr11-100832867-100833142	NA	NA
peak57363	Hepatocytes	chr11-100841130-100841452	1	yes	NA	NA	NA	NA	NA	peak61874	chr11-100841116-100841452	NA	NA
peak57364	Hepatocytes	chr11-100841806-100842052	1	yes	NA	NA	NA	NA	NA	peak61875	chr11-100841729-100842013	NA	NA
peak57365	Hepatocytes	chr11-100843977-100844359	1	yes	NA	NA	NA	NA	NA	peak61876	chr11-100844015-100844322	NA	NA
peak57366	Cholangiocytes,Hepatocytes,LSEC,Mesenchymal	chr11-100848939-100849955	4	yes	NA	NA	NA	NA	NA	peak61877	chr11-100848967-100849474	NA	NA
peak57367	Cholangiocytes,Hepatocytes,Kupffer,LSEC,Mesenchymal	chr11-100851250-100852115	5	yes	NA	NA	NA	NA	NA	peak61878	chr11-100851518-100852113	NA	NA
peak57368	Hepatocytes,Mesenchymal	chr11-100855512-100855787	2	yes	NA	NA	NA	NA	NA	peak61879	chr11-100855556-100855768	NA	NA
peak57369	Hepatocytes	chr11-100860349-100860667	1	yes	NA	NA	NA	NA	NA	peak61881	chr11-100860374-100860667	NA	NA
peak5737	Hepatocytes,Mesenchymal	chr1-28006667-28007102	2	yes	NA	NA	NA	NA	NA	NA	NA	NA	NA
peak57370	Hepatocytes,Mesenchymal	chr11-100863119-100863840	2	yes	NA	NA	NA	NA	NA	peak61882	chr11-100863232-100863566	peak61882	chr11:100863279:G:A
peak57371	Mesenchymal	chr11-100876716-100877276	1	no	NA	NA	NA	NA	NA	peak61884	chr11-100876837-100877110	NA	NA
peak57372	Hepatocytes,Mesenchymal	chr11-100883018-100883366	2	yes	NA	NA	NA	NA	NA	peak61885	chr11-100883063-100883324	NA	NA
peak57373	Hepatocytes	chr11-100889828-100890084	1	yes	NA	NA	NA	NA	NA	peak61887	chr11-100889819-100890084	NA	NA
peak57374	Hepatocytes,Mesenchymal	chr11-100890770-100891246	2	yes	NA	NA	NA	NA	NA	peak61888	chr11-100890776-100891084	NA	NA
peak57375	Cholangiocytes,Hepatocytes,Kupffer,LSEC,Mesenchymal,NK-T	chr11-100902620-100903683	6	yes	Mpeak47514	Hepatocytes	chr11-100902685-100903164	1	yes	peak61889|peak61890	chr11-100902603-100903164|chr11-100903297-100903674	peak61889|peak61890	chr11:100903375:T:A
peak57376	Mesenchymal	chr11-100910920-100911226	1	no	NA	NA	NA	NA	NA	NA	NA	NA	NA
peak57377	Cholangiocytes,Hepatocytes,Mesenchymal	chr11-100919015-100919544	3	yes	NA	NA	NA	NA	NA	peak61891	chr11-100919096-100919499	NA	NA
peak57378	Mesenchymal	chr11-100923575-100923934	1	no	NA	NA	NA	NA	NA	NA	NA	NA	NA
peak57379	Mesenchymal	chr11-100929385-100929608	1	no	NA	NA	NA	NA	NA	NA	NA	NA	NA
peak5738	Mesenchymal,NK-T	chr1-28029152-28029464	2	no	NA	NA	NA	NA	NA	NA	NA	NA	NA
peak57380	Hepatocytes,LSEC,Mesenchymal	chr11-100930174-100930532	3	yes	NA	NA	NA	NA	NA	peak61893	chr11-100930233-100930502	NA	NA
peak57381	Cholangiocytes,Hepatocytes	chr11-100932536-100932847	2	yes	NA	NA	NA	NA	NA	peak61894	chr11-100932573-100932830	NA	NA
peak57382	Hepatocytes	chr11-100935623-100936034	1	yes	NA	NA	NA	NA	NA	peak61895	chr11-100935668-100935987	NA	NA
peak57383	Cholangiocytes,Hepatocytes,Kupffer,Mesenchymal	chr11-100941988-100942432	4	yes	NA	NA	NA	NA	NA	peak61896	chr11-100942015-100942404	peak61896	chr11:100942533:T:G
peak57384	Hepatocytes	chr11-100955374-100955677	1	yes	NA	NA	NA	NA	NA	peak61897	chr11-100955386-100955684	NA	NA
peak57385	Hepatocytes	chr11-100980234-100980462	1	yes	NA	NA	NA	NA	NA	peak61900	chr11-100980202-100980441	NA	NA
peak57386	Kupffer	chr11-101009370-101009733	1	no	NA	NA	NA	NA	NA	peak61903	chr11-101009370-101009661	NA	NA
peak57387	Hepatocytes,LSEC,Mesenchymal	chr11-101034068-101034485	3	yes	NA	NA	NA	NA	NA	peak61905	chr11-101034121-101034423	NA	NA
peak57388	Mesenchymal	chr11-101058057-101058328	1	no	NA	NA	NA	NA	NA	NA	NA	NA	NA
peak57389	Mesenchymal	chr11-101061693-101061962	1	no	NA	NA	NA	NA	NA	NA	NA	NA	NA
peak5739	Mesenchymal	chr1-28029532-28029745	1	no	NA	NA	NA	NA	NA	NA	NA	NA	NA
peak57390	Hepatocytes,Kupffer,LSEC,Mesenchymal,NK-T	chr11-101127213-101129037	5	yes	NA	NA	NA	NA	NA	peak61910	chr11-101127236-101128971	NA	NA
peak57391	LSEC	chr11-101129129-101129353	1	no	NA	NA	NA	NA	NA	NA	NA	NA	NA
peak57392	Hepatocytes,LSEC,Mesenchymal	chr11-101129559-101129965	3	yes	NA	NA	NA	NA	NA	peak61911	chr11-101129592-101129949	NA	NA
peak57393	Hepatocytes,Mesenchymal	chr11-101187544-101188144	2	yes	NA	NA	NA	NA	NA	peak61916	chr11-101187774-101188107	NA	NA
peak57394	Hepatocytes,Mesenchymal	chr11-101188185-101188536	2	yes	NA	NA	NA	NA	NA	peak61917	chr11-101188264-101188527	NA	NA
peak57395	Hepatocytes	chr11-101209266-101209641	1	yes	NA	NA	NA	NA	NA	peak61918	chr11-101209266-101209630	peak61918	chr11:101209394:G:A
peak57396	Hepatocytes	chr11-101211350-101211701	1	yes	NA	NA	NA	NA	NA	peak61919	chr11-101211341-101211697	NA	NA
peak57397	Hepatocytes	chr11-101215216-101215621	1	yes	NA	NA	NA	NA	NA	peak61920	chr11-101215298-101215594	NA	NA
peak57398	Cholangiocytes,Hepatocytes,Kupffer,LSEC,Mesenchymal	chr11-101217908-101218492	5	yes	NA	NA	NA	NA	NA	peak61921	chr11-101217916-101218492	peak61921	chr11:101218013:C:T
peak57399	Hepatocytes	chr11-101220460-101220742	1	yes	NA	NA	NA	NA	NA	peak61922	chr11-101220457-101220742	NA	NA
peak574	Hepatocytes,Kupffer,LSEC,Mesenchymal	chr1-2926449-2927328	4	yes	NA	NA	NA	NA	NA	peak565	chr1-2926569-2927196	peak565	chr1:2927792:G:A
peak5740	Hepatocytes	chr1-28050834-28051050	1	yes	NA	NA	NA	NA	NA	NA	NA	NA	NA
peak57400	Hepatocytes	chr11-101241245-101241694	1	yes	NA	NA	NA	NA	NA	peak61925	chr11-101241240-101241694	NA	NA
peak57401	Hepatocytes	chr11-101244769-101245496	1	yes	NA	NA	NA	NA	NA	peak61926	chr11-101244813-101245445	NA	NA
peak57402	Hepatocytes,Mesenchymal	chr11-101253872-101254601	2	yes	NA	NA	NA	NA	NA	peak61928	chr11-101254032-101254590	NA	NA
peak57403	Hepatocytes,Mesenchymal	chr11-101267497-101268218	2	yes	NA	NA	NA	NA	NA	peak61930	chr11-101267589-101268039	NA	NA
peak57404	Hepatocytes,Mesenchymal	chr11-101269931-101270613	2	yes	NA	NA	NA	NA	NA	peak61931	chr11-101270016-101270597	NA	NA
peak57405	Hepatocytes	chr11-101324061-101324340	1	yes	NA	NA	NA	NA	NA	peak61938	chr11-101324058-101324319	peak61938	chr11:101324143:A:G
peak57406	Hepatocytes	chr11-101327965-101328236	1	yes	NA	NA	NA	NA	NA	peak61939	chr11-101327977-101328236	NA	NA
peak57407	Mesenchymal	chr11-101346535-101346971	1	no	NA	NA	NA	NA	NA	peak61940	chr11-101346653-101346932	peak61940	chr11:101346446:T:C
peak57408	Mesenchymal	chr11-101348889-101349159	1	no	NA	NA	NA	NA	NA	NA	NA	NA	NA
peak57409	Hepatocytes	chr11-101428935-101429264	1	yes	NA	NA	NA	NA	NA	peak61944	chr11-101428970-101429256	NA	NA
peak5741	NK-T	chr1-28056276-28056528	1	no	NA	NA	NA	NA	NA	NA	NA	NA	NA
peak57410	Hepatocytes	chr11-101436587-101436863	1	yes	NA	NA	NA	NA	NA	peak61946	chr11-101436600-101436836	NA	NA
peak57411	Cholangiocytes,Hepatocytes,LSEC,Mesenchymal	chr11-101441594-101442468	4	yes	NA	NA	NA	NA	NA	peak61947|peak61948	chr11-101441626-101442131|chr11-101442220-101442467	NA	NA
peak57412	Cholangiocytes	chr11-101466387-101466691	1	no	NA	NA	NA	NA	NA	peak61949	chr11-101466354-101466657	NA	NA
peak57413	Kupffer	chr11-101473912-101474221	1	no	NA	NA	NA	NA	NA	NA	NA	NA	NA
peak57414	Mesenchymal	chr11-101487881-101488102	1	no	NA	NA	NA	NA	NA	NA	NA	NA	NA
peak57415	Kupffer	chr11-101508421-101508690	1	no	NA	NA	NA	NA	NA	NA	NA	NA	NA
peak57416	Kupffer	chr11-101510658-101510890	1	no	NA	NA	NA	NA	NA	NA	NA	NA	NA
peak57417	Kupffer	chr11-101512171-101512573	1	no	NA	NA	NA	NA	NA	NA	NA	NA	NA
peak57418	Kupffer	chr11-101525241-101525464	1	no	NA	NA	NA	NA	NA	NA	NA	NA	NA
peak57419	LSEC	chr11-101530299-101530498	1	no	NA	NA	NA	NA	NA	peak61955	chr11-101529981-101530637	NA	NA
peak5742	Hepatocytes,Kupffer,LSEC,Mesenchymal,NK-T	chr1-28062619-28063173	5	yes	NA	NA	NA	NA	NA	peak5489	chr1-28062760-28063070	peak5489	chr1:28062799:C:G
peak57420	Kupffer	chr11-101552918-101553307	1	no	NA	NA	NA	NA	NA	peak61956	chr11-101552982-101553239	peak61956	chr11:101553115:T:G
peak57421	Kupffer	chr11-101553988-101554392	1	no	NA	NA	NA	NA	NA	peak61957	chr11-101554057-101554278	peak61957	chr11:101555144:T:A
peak57422	LSEC	chr11-101582821-101583020	1	no	NA	NA	NA	NA	NA	peak61959	chr11-101582861-101584007	NA	NA
peak57423	Hepatocytes,Kupffer,Mesenchymal	chr11-101583123-101583643	3	yes	NA	NA	NA	NA	NA	peak61959	chr11-101582861-101584007	NA	NA
peak57424	Kupffer	chr11-101745714-101746202	1	no	NA	NA	NA	NA	NA	peak61974	chr11-101745818-101746064	peak61974	chr11:101745929:T:G
peak57425	Kupffer	chr11-101749844-101750048	1	no	NA	NA	NA	NA	NA	NA	NA	NA	NA
peak57426	Hepatocytes	chr11-101760120-101760328	1	yes	NA	NA	NA	NA	NA	peak61976	chr11-101760094-101760330	NA	NA
peak57427	Kupffer	chr11-101760427-101760789	1	no	NA	NA	NA	NA	NA	peak61977	chr11-101760516-101760771	peak61977	chr11:101761202:G:A
peak57428	Mesenchymal	chr11-101797377-101797711	1	no	NA	NA	NA	NA	NA	peak61980	chr11-101797480-101797758	NA	NA
peak57429	Cholangiocytes,Hepatocytes,Kupffer,LSEC,Mesenchymal	chr11-101860709-101861118	5	yes	NA	NA	NA	NA	NA	peak61983	chr11-101860750-101861085	NA	NA
peak5743	Hepatocytes	chr1-28068721-28068986	1	yes	NA	NA	NA	NA	NA	peak5490	chr1-28068741-28068981	NA	NA
peak57430	Cholangiocytes,Hepatocytes,Mesenchymal	chr11-101862437-101862777	3	yes	NA	NA	NA	NA	NA	peak61984	chr11-101862461-101862770	NA	NA
peak57431	Cholangiocytes,Hepatocytes,Kupffer,LSEC,Mesenchymal,NK-T	chr11-101866530-101867220	6	yes	NA	NA	NA	NA	NA	peak61985	chr11-101866613-101867078	NA	NA
peak57432	Hepatocytes	chr11-101880068-101880685	1	yes	NA	NA	NA	NA	NA	peak61987	chr11-101880091-101880579	NA	NA
peak57433	Cholangiocytes,Hepatocytes,Kupffer,LSEC,Mesenchymal,NK-T	chr11-101914440-101915511	6	yes	NA	NA	NA	NA	NA	peak61988	chr11-101914651-101915505	NA	NA
peak57434	Cholangiocytes	chr11-101927122-101927321	1	no	NA	NA	NA	NA	NA	NA	NA	NA	NA
peak57435	Hepatocytes	chr11-101955336-101955632	1	yes	NA	NA	NA	NA	NA	peak61990	chr11-101955332-101955626	NA	NA
peak57436	Cholangiocytes,Hepatocytes	chr11-101994015-101994722	2	yes	NA	NA	NA	NA	NA	peak61991	chr11-101994024-101994574	NA	NA
peak57437	Hepatocytes,Kupffer,Mesenchymal	chr11-102006771-102008194	3	yes	NA	NA	NA	NA	NA	peak61992	chr11-102006804-102008176	NA	NA
peak57438	Cholangiocytes,Hepatocytes,LSEC,Mesenchymal	chr11-102046898-102047879	4	yes	NA	NA	NA	NA	NA	peak61994	chr11-102047264-102047862	NA	NA
peak57439	Hepatocytes	chr11-102061346-102061591	1	yes	NA	NA	NA	NA	NA	peak61995	chr11-102061348-102061591	NA	NA
peak5744	Hepatocytes	chr1-28069910-28070447	1	yes	NA	NA	NA	NA	NA	peak5491	chr1-28070102-28070391	NA	NA
peak57440	NK-T	chr11-102073335-102073559	1	no	NA	NA	NA	NA	NA	peak61996	chr11-102073270-102073726	NA	NA
peak57441	Cholangiocytes,Hepatocytes,Kupffer,LSEC,Mesenchymal,NK-T	chr11-102109903-102112352	6	yes	Mpeak47580	Hepatocytes	chr11-102111114-102112331	1	yes	peak61998	chr11-102109876-102112316	NA	NA
peak57442	Cholangiocytes,Hepatocytes	chr11-102115612-102115857	2	yes	NA	NA	NA	NA	NA	peak61999	chr11-102115606-102115856	NA	NA
peak57443	Cholangiocytes,Hepatocytes,Kupffer,LSEC,Mesenchymal	chr11-102119939-102120614	5	yes	NA	NA	NA	NA	NA	peak62000|peak62001	chr11-102119978-102120382|chr11-102120400-102120650	NA	NA
peak57444	Hepatocytes	chr11-102126808-102127051	1	yes	NA	NA	NA	NA	NA	peak62003	chr11-102126811-102127049	NA	NA
peak57445	Hepatocytes	chr11-102127737-102128263	1	yes	NA	NA	NA	NA	NA	peak62004	chr11-102127526-102128236	NA	NA
peak57446	Hepatocytes	chr11-102135390-102135589	1	yes	NA	NA	NA	NA	NA	NA	NA	NA	NA
peak57447	Hepatocytes,Mesenchymal	chr11-102139065-102139525	2	yes	NA	NA	NA	NA	NA	peak62005	chr11-102139196-102139528	NA	NA
peak57448	Hepatocytes	chr11-102143983-102144223	1	yes	NA	NA	NA	NA	NA	peak62006	chr11-102143965-102144209	NA	NA
peak57449	Cholangiocytes,Hepatocytes,LSEC,Mesenchymal	chr11-102144313-102145378	4	yes	NA	NA	NA	NA	NA	peak62007	chr11-102144391-102145349	NA	NA
peak5745	Hepatocytes	chr1-28070947-28071575	1	yes	NA	NA	NA	NA	NA	peak5492	chr1-28071029-28071499	peak5492	chr1:28070618:GA:G
peak57450	Hepatocytes	chr11-102152146-102152494	1	yes	NA	NA	NA	NA	NA	peak62008	chr11-102152218-102152477	NA	NA
peak57451	Cholangiocytes,Hepatocytes,LSEC,Mesenchymal	chr11-102157226-102157628	4	yes	NA	NA	NA	NA	NA	peak62009	chr11-102157248-102157601	NA	NA
peak57452	Mesenchymal	chr11-102170845-102171501	1	no	NA	NA	NA	NA	NA	peak62011	chr11-102171195-102171450	NA	NA
peak57453	Cholangiocytes,Hepatocytes,LSEC,Mesenchymal	chr11-102171987-102173018	4	yes	NA	NA	NA	NA	NA	peak62012	chr11-102172078-102172951	NA	NA
peak57454	Cholangiocytes,Hepatocytes,Kupffer,LSEC,Mesenchymal	chr11-102177986-102178700	5	yes	NA	NA	NA	NA	NA	peak62013	chr11-102177998-102178682	peak62013	chr11:102178985:C:T
peak57455	Hepatocytes	chr11-102179449-102179669	1	yes	NA	NA	NA	NA	NA	peak62014	chr11-102179442-102179670	peak62014	chr11:102179215:T:C
peak57456	Mesenchymal	chr11-102187733-102188090	1	no	NA	NA	NA	NA	NA	NA	NA	NA	NA
peak57457	Hepatocytes,Mesenchymal	chr11-102191673-102192219	2	yes	NA	NA	NA	NA	NA	peak62015	chr11-102191721-102192210	NA	NA
peak57458	Cholangiocytes,Hepatocytes,Kupffer,Mesenchymal,NK-T	chr11-102192580-102193148	5	yes	NA	NA	NA	NA	NA	peak62016	chr11-102192600-102193048	peak62016	chr11:102192009:G:A
peak57459	Cholangiocytes,Hepatocytes	chr11-102200307-102200773	2	yes	NA	NA	NA	NA	NA	peak62018	chr11-102200403-102200688	NA	NA
peak5746	Cholangiocytes,Hepatocytes,LSEC,Mesenchymal	chr1-28079071-28079691	4	yes	NA	NA	NA	NA	NA	peak5493	chr1-28079197-28079638	peak5493	chr1:28079536:G:T
peak57460	Hepatocytes	chr11-102213606-102214117	1	yes	NA	NA	NA	NA	NA	peak62019	chr11-102213715-102214082	NA	NA
peak57461	Hepatocytes	chr11-102214643-102214969	1	yes	NA	NA	NA	NA	NA	peak62021	chr11-102214704-102214951	NA	NA
peak57462	Mesenchymal	chr11-102216496-102217140	1	no	NA	NA	NA	NA	NA	peak62022	chr11-102216593-102217053	NA	NA
peak57463	Mesenchymal	chr11-102225904-102226111	1	no	NA	NA	NA	NA	NA	peak62024	chr11-102225907-102226286	NA	NA
peak57464	Cholangiocytes,Hepatocytes,Kupffer,LSEC,Mesenchymal,NK-T	chr11-102242094-102242727	6	yes	NA	NA	NA	NA	NA	peak62027	chr11-102242150-102242652	NA	NA
peak57465	Cholangiocytes	chr11-102253017-102253338	1	no	NA	NA	NA	NA	NA	NA	NA	NA	NA
peak57466	Cholangiocytes	chr11-102255229-102255538	1	no	NA	NA	NA	NA	NA	NA	NA	NA	NA
peak57467	Cholangiocytes,Hepatocytes,Kupffer,LSEC,Mesenchymal,NK-T	chr11-102268296-102269050	6	yes	Mpeak47600	Cholangiocytes	chr11-102268312-102269050	1	no	peak62030	chr11-102268311-102269050	NA	NA
peak57468	Cholangiocytes,Hepatocytes,Mesenchymal	chr11-102279516-102280560	3	yes	NA	NA	NA	NA	NA	peak62031|peak62032	chr11-102279648-102280177|chr11-102280297-102280564	NA	NA
peak57469	Kupffer	chr11-102282887-102283408	1	no	NA	NA	NA	NA	NA	NA	NA	NA	NA
peak5747	Cholangiocytes,Hepatocytes,Kupffer,LSEC,Mesenchymal,NK-T	chr1-28088250-28089140	6	yes	NA	NA	NA	NA	NA	peak5494	chr1-28088250-28089154	NA	NA
peak57470	Kupffer,LSEC	chr11-102287136-102287488	2	no	NA	NA	NA	NA	NA	peak62033	chr11-102287186-102287448	NA	NA
peak57471	Cholangiocytes,Hepatocytes,Kupffer,LSEC,Mesenchymal,NK-T	chr11-102287957-102288446	6	yes	NA	NA	NA	NA	NA	peak62034	chr11-102287963-102288333	NA	NA
peak57472	Cholangiocytes,Kupffer	chr11-102289592-102289963	2	no	NA	NA	NA	NA	NA	peak62035	chr11-102289609-102289835	NA	NA
peak57473	Cholangiocytes,Hepatocytes,Kupffer,LSEC,Mesenchymal,NK-T	chr11-102293873-102294348	6	yes	NA	NA	NA	NA	NA	peak62036	chr11-102293898-102294333	NA	NA
peak57474	Kupffer	chr11-102303390-102303862	1	no	NA	NA	NA	NA	NA	peak62038	chr11-102303463-102303753	NA	NA
peak57475	Cholangiocytes	chr11-102306075-102306608	1	no	NA	NA	NA	NA	NA	peak62039	chr11-102306119-102306553	peak62039	chr11:102305500:T:C
peak57476	NK-T	chr11-102306834-102307053	1	no	NA	NA	NA	NA	NA	peak62040	chr11-102306841-102307059	NA	NA
peak57477	Kupffer	chr11-102307212-102307519	1	no	NA	NA	NA	NA	NA	peak62041	chr11-102307282-102307565	NA	NA
peak57478	LSEC	chr11-102312807-102313037	1	no	NA	NA	NA	NA	NA	NA	NA	NA	NA
peak57479	Cholangiocytes,Hepatocytes,Kupffer,LSEC,Mesenchymal,NK-T	chr11-102317033-102318019	6	yes	NA	NA	NA	NA	NA	peak62042	chr11-102317059-102318024	NA	NA
peak5748	Hepatocytes,Kupffer	chr1-28091186-28091533	2	yes	NA	NA	NA	NA	NA	peak5495	chr1-28091261-28091479	peak5495	chr1:28090767:C:CA
peak57480	Kupffer,Mesenchymal	chr11-102318578-102318882	2	no	NA	NA	NA	NA	NA	NA	NA	NA	NA
peak57481	NK-T	chr11-102322637-102322838	1	no	NA	NA	NA	NA	NA	NA	NA	NA	NA
peak57482	Hepatocytes	chr11-102332680-102332919	1	yes	NA	NA	NA	NA	NA	peak62043	chr11-102332644-102332912	NA	NA
peak57483	Hepatocytes,Mesenchymal	chr11-102339871-102340500	2	yes	NA	NA	NA	NA	NA	peak62045	chr11-102339904-102340249	NA	NA
peak57484	Cholangiocytes,Hepatocytes,Kupffer,LSEC,Mesenchymal,NK-T	chr11-102341598-102342144	6	yes	NA	NA	NA	NA	NA	peak62046	chr11-102341803-102342127	NA	NA
peak57485	Cholangiocytes,Hepatocytes,Kupffer,LSEC,Mesenchymal,NK-T	chr11-102346585-102347750	6	yes	NA	NA	NA	NA	NA	peak62047	chr11-102346594-102347796	NA	NA
peak57486	Hepatocytes,NK-T	chr11-102361177-102361838	2	yes	NA	NA	NA	NA	NA	peak62048	chr11-102361175-102361787	peak62048	chr11:102361429:T:G
peak57487	LSEC,Mesenchymal	chr11-102367378-102367756	2	no	NA	NA	NA	NA	NA	peak62049	chr11-102367495-102367735	NA	NA
peak57488	LSEC	chr11-102382435-102382684	1	no	NA	NA	NA	NA	NA	peak62051	chr11-102382427-102382655	NA	NA
peak57489	LSEC	chr11-102383825-102384198	1	no	NA	NA	NA	NA	NA	peak62052	chr11-102383894-102384171	NA	NA
peak5749	Kupffer	chr1-28096786-28096985	1	no	NA	NA	NA	NA	NA	NA	NA	NA	NA
peak57490	Hepatocytes,LSEC,Mesenchymal	chr11-102384378-102385045	3	yes	NA	NA	NA	NA	NA	peak62053	chr11-102384398-102385016	NA	NA
peak57491	Kupffer,LSEC	chr11-102385532-102385870	2	no	NA	NA	NA	NA	NA	peak62054	chr11-102385514-102385808	NA	NA
peak57492	Hepatocytes	chr11-102389375-102389650	1	yes	NA	NA	NA	NA	NA	peak62055	chr11-102389356-102389644	NA	NA
peak57493	Cholangiocytes,Hepatocytes,Kupffer,LSEC,Mesenchymal,NK-T	chr11-102390671-102391373	6	yes	NA	NA	NA	NA	NA	peak62056	chr11-102390681-102391361	NA	NA
peak57494	Hepatocytes,LSEC	chr11-102393205-102393761	2	yes	NA	NA	NA	NA	NA	peak62058	chr11-102393276-102393696	NA	NA
peak57495	Hepatocytes	chr11-102399274-102399504	1	yes	NA	NA	NA	NA	NA	peak62059	chr11-102399219-102399476	NA	NA
peak57496	Hepatocytes	chr11-102400557-102400913	1	yes	NA	NA	NA	NA	NA	NA	NA	NA	NA
peak57497	Kupffer	chr11-102402582-102402850	1	no	NA	NA	NA	NA	NA	NA	NA	NA	NA
peak57498	Hepatocytes	chr11-102404383-102404670	1	yes	NA	NA	NA	NA	NA	peak62060	chr11-102404381-102404669	NA	NA
peak57499	Hepatocytes	chr11-102405959-102406617	1	yes	NA	NA	NA	NA	NA	peak62061	chr11-102406036-102406413	NA	NA
peak575	Hepatocytes	chr1-2932912-2933270	1	yes	NA	NA	NA	NA	NA	peak567	chr1-2932940-2933260	NA	NA
peak5750	Hepatocytes,Mesenchymal	chr1-28098246-28099617	2	yes	Mpeak4421	Mesenchymal	chr1-28098246-28099403	1	no	peak5496	chr1-28099198-28099486	NA	NA
peak57500	Hepatocytes,Kupffer,LSEC	chr11-102406754-102407618	3	yes	NA	NA	NA	NA	NA	peak62062|peak62063	chr11-102406746-102407239|chr11-102407256-102407523	NA	NA
peak57501	Hepatocytes,Mesenchymal	chr11-102410342-102410767	2	yes	NA	NA	NA	NA	NA	peak62064	chr11-102410362-102410758	NA	NA
peak57502	Hepatocytes	chr11-102412061-102412338	1	yes	NA	NA	NA	NA	NA	peak62065	chr11-102412084-102412357	NA	NA
peak57503	Hepatocytes	chr11-102413413-102413614	1	yes	NA	NA	NA	NA	NA	peak62066	chr11-102413368-102413637	NA	NA
peak57504	Hepatocytes	chr11-102420156-102420941	1	yes	NA	NA	NA	NA	NA	peak62067|peak62068	chr11-102420178-102420470|chr11-102420580-102420912	NA	NA
peak57505	Hepatocytes	chr11-102422167-102422382	1	yes	NA	NA	NA	NA	NA	peak62069	chr11-102422132-102422505	NA	NA
peak57506	Hepatocytes,Kupffer	chr11-102423288-102423623	2	yes	NA	NA	NA	NA	NA	peak62070	chr11-102423343-102423576	NA	NA
peak57507	Hepatocytes	chr11-102424487-102424851	1	yes	NA	NA	NA	NA	NA	NA	NA	NA	NA
peak57508	Hepatocytes,LSEC	chr11-102425526-102425872	2	yes	NA	NA	NA	NA	NA	peak62071	chr11-102425509-102425780	NA	NA
peak57509	Kupffer	chr11-102427233-102427623	1	no	NA	NA	NA	NA	NA	peak62072	chr11-102427277-102427591	NA	NA
peak5751	Cholangiocytes,Hepatocytes,LSEC,Mesenchymal	chr1-28104870-28105514	4	yes	NA	NA	NA	NA	NA	peak5497	chr1-28105148-28105439	NA	NA
peak57510	Kupffer	chr11-102429295-102429656	1	no	NA	NA	NA	NA	NA	NA	NA	NA	NA
peak57511	Hepatocytes	chr11-102429755-102430155	1	yes	NA	NA	NA	NA	NA	peak62073	chr11-102429781-102430089	NA	NA
peak57512	Hepatocytes	chr11-102430312-102430716	1	yes	NA	NA	NA	NA	NA	peak62074	chr11-102430385-102430696	NA	NA
peak57513	Kupffer	chr11-102430731-102430978	1	no	NA	NA	NA	NA	NA	NA	NA	NA	NA
peak57514	Hepatocytes	chr11-102432688-102433338	1	yes	NA	NA	NA	NA	NA	peak62075	chr11-102432699-102433287	NA	NA
peak57515	Kupffer	chr11-102436429-102436877	1	no	NA	NA	NA	NA	NA	NA	NA	NA	NA
peak57516	Hepatocytes,Kupffer	chr11-102437763-102439173	2	yes	NA	NA	NA	NA	NA	peak62076|peak62077	chr11-102437831-102438303|chr11-102438687-102439211	NA	NA
peak57517	Kupffer,NK-T	chr11-102447213-102447558	2	no	NA	NA	NA	NA	NA	NA	NA	NA	NA
peak57518	Hepatocytes	chr11-102448588-102449207	1	yes	NA	NA	NA	NA	NA	peak62078	chr11-102448607-102449063	NA	NA
peak57519	Cholangiocytes,Hepatocytes,Kupffer,LSEC,Mesenchymal,NK-T	chr11-102451565-102453279	6	yes	NA	NA	NA	NA	NA	peak62079	chr11-102451602-102453217	NA	NA
peak5752	Kupffer	chr1-28108061-28108288	1	no	NA	NA	NA	NA	NA	NA	NA	NA	NA
peak57520	Cholangiocytes,Hepatocytes,Kupffer	chr11-102456421-102456772	3	yes	Mpeak47642	Hepatocytes	chr11-102456434-102456754	1	yes	peak62080	chr11-102456460-102456738	NA	NA
peak57521	Cholangiocytes,Hepatocytes,Kupffer,LSEC,Mesenchymal	chr11-102458536-102458951	5	yes	NA	NA	NA	NA	NA	peak62081	chr11-102458541-102458919	NA	NA
peak57522	Cholangiocytes,Hepatocytes,LSEC,Mesenchymal,NK-T	chr11-102460694-102461453	5	yes	Mpeak47644	Hepatocytes	chr11-102460990-102461407	1	yes	peak62082	chr11-102460759-102461362	NA	NA
peak57523	Cholangiocytes,Hepatocytes,LSEC,Mesenchymal,NK-T	chr11-102462602-102463016	5	yes	Mpeak47645	Hepatocytes	chr11-102462617-102463017	1	yes	peak62083	chr11-102462622-102463006	NA	NA
peak57524	Kupffer	chr11-102465769-102466024	1	no	NA	NA	NA	NA	NA	NA	NA	NA	NA
peak57525	Cholangiocytes	chr11-102467343-102467621	1	no	NA	NA	NA	NA	NA	NA	NA	NA	NA
peak57526	Hepatocytes,Kupffer,Mesenchymal	chr11-102468865-102469624	3	yes	NA	NA	NA	NA	NA	peak62085	chr11-102468892-102469363	peak62085	chr11:102469225:CA:C
peak57527	Hepatocytes	chr11-102471511-102471950	1	yes	NA	NA	NA	NA	NA	peak62086	chr11-102471539-102471824	peak62086	chr11:102471744:G:A
peak57528	Hepatocytes,LSEC,Mesenchymal	chr11-102476017-102476510	3	yes	NA	NA	NA	NA	NA	peak62087	chr11-102476061-102476502	NA	NA
peak57529	Cholangiocytes,Hepatocytes,Kupffer,LSEC,Mesenchymal,NK-T	chr11-102476713-102477370	6	yes	NA	NA	NA	NA	NA	peak62088	chr11-102476777-102477187	NA	NA
peak5753	Hepatocytes,Kupffer	chr1-28111141-28111525	2	yes	NA	NA	NA	NA	NA	peak5498	chr1-28111196-28111513	NA	NA
peak57530	Mesenchymal	chr11-102482884-102483083	1	no	NA	NA	NA	NA	NA	NA	NA	NA	NA
peak57531	Cholangiocytes,Hepatocytes,LSEC,Mesenchymal	chr11-102484937-102485779	4	yes	Mpeak47653	Hepatocytes	chr11-102484963-102485736	1	yes	peak62089	chr11-102485004-102485729	peak62089	chr11:102485287:G:A
peak57532	Mesenchymal	chr11-102487453-102487685	1	no	NA	NA	NA	NA	NA	peak62090	chr11-102487358-102487695	NA	NA
peak57533	Kupffer	chr11-102489150-102489646	1	no	NA	NA	NA	NA	NA	NA	NA	NA	NA
peak57534	Cholangiocytes,Hepatocytes	chr11-102493574-102493910	2	yes	NA	NA	NA	NA	NA	peak62091	chr11-102493600-102493900	peak62091	chr11:102494566:G:A
peak57535	Cholangiocytes,Hepatocytes,Kupffer,LSEC,Mesenchymal,NK-T	chr11-102494085-102494617	6	yes	NA	NA	NA	NA	NA	peak62092	chr11-102494202-102494591	NA	NA
peak57536	Cholangiocytes,Hepatocytes,Kupffer,LSEC,Mesenchymal,NK-T	chr11-102495413-102495843	6	yes	NA	NA	NA	NA	NA	peak62093	chr11-102495433-102495898	NA	NA
peak57537	Hepatocytes	chr11-102513869-102514208	1	yes	NA	NA	NA	NA	NA	peak62094	chr11-102513894-102514189	NA	NA
peak57538	Cholangiocytes	chr11-102530544-102531029	1	no	NA	NA	NA	NA	NA	peak62095	chr11-102530570-102530896	NA	NA
peak57539	Kupffer,NK-T	chr11-102546905-102547514	2	no	NA	NA	NA	NA	NA	peak62097	chr11-102547164-102547449	peak62097	chr11:102547701:A:T
peak5754	Hepatocytes,Kupffer,LSEC,Mesenchymal	chr1-28112690-28113409	4	yes	Mpeak4425	Kupffer	chr1-28112690-28113401	1	no	peak5499	chr1-28112748-28113261	NA	NA
peak57540	Cholangiocytes	chr11-102552503-102552943	1	no	NA	NA	NA	NA	NA	peak62099	chr11-102552541-102552840	NA	NA
peak57541	Kupffer,Mesenchymal,NK-T	chr11-102560529-102560993	3	no	NA	NA	NA	NA	NA	peak62102	chr11-102560562-102560947	NA	NA
peak57542	Cholangiocytes	chr11-102564175-102564404	1	no	NA	NA	NA	NA	NA	peak62103	chr11-102564179-102564466	NA	NA
peak57543	Kupffer	chr11-102577170-102577578	1	no	NA	NA	NA	NA	NA	peak62104	chr11-102577228-102577480	NA	NA
peak57544	Kupffer	chr11-102589139-102589376	1	no	NA	NA	NA	NA	NA	NA	NA	NA	NA
peak57545	Hepatocytes	chr11-102593004-102593313	1	yes	NA	NA	NA	NA	NA	peak62105	chr11-102593016-102593311	NA	NA
peak57546	Cholangiocytes,Hepatocytes	chr11-102599613-102600160	2	yes	NA	NA	NA	NA	NA	peak62106	chr11-102599653-102600035	NA	NA
peak57547	Cholangiocytes	chr11-102603073-102603506	1	no	NA	NA	NA	NA	NA	peak62107	chr11-102603134-102603458	NA	NA
peak57548	Cholangiocytes	chr11-102610318-102610520	1	no	NA	NA	NA	NA	NA	NA	NA	NA	NA
peak57549	Cholangiocytes,Hepatocytes,Mesenchymal,NK-T	chr11-102612939-102613455	4	yes	NA	NA	NA	NA	NA	peak62108	chr11-102612984-102613427	peak62108	chr11:102612842:T:C
peak5755	Cholangiocytes,Hepatocytes,Kupffer,LSEC,Mesenchymal,NK-T	chr1-28115298-28115665	6	yes	NA	NA	NA	NA	NA	peak5500	chr1-28115327-28115577	NA	NA
peak57550	Hepatocytes,LSEC	chr11-102615392-102616084	2	yes	NA	NA	NA	NA	NA	peak62109	chr11-102615398-102616008	peak62109	chr11:102615551:G:C
peak57551	NK-T	chr11-102622221-102622421	1	no	NA	NA	NA	NA	NA	peak62111	chr11-102622292-102622565	NA	NA
peak57552	Cholangiocytes,Hepatocytes,LSEC,Mesenchymal	chr11-102630590-102631530	4	yes	Mpeak47674	Hepatocytes	chr11-102630598-102631481	1	yes	peak62112	chr11-102630572-102631486	peak62112	chr11:102630776:T:C
peak57553	Hepatocytes,LSEC,Mesenchymal	chr11-102637771-102638091	3	yes	NA	NA	NA	NA	NA	peak62113	chr11-102637792-102638079	NA	NA
peak57554	Cholangiocytes,Hepatocytes,Kupffer,LSEC,Mesenchymal,NK-T	chr11-102640725-102641422	6	yes	Mpeak47676	Hepatocytes	chr11-102640753-102641420	1	yes	peak62114	chr11-102640726-102641410	peak62114	chr11:102640103:G:A
peak57555	Hepatocytes	chr11-102653789-102654016	1	yes	NA	NA	NA	NA	NA	peak62115	chr11-102653742-102654172	NA	NA
peak57556	Hepatocytes	chr11-102664406-102664655	1	yes	NA	NA	NA	NA	NA	peak62116	chr11-102664404-102664664	NA	NA
peak57557	Cholangiocytes,Hepatocytes,LSEC,Mesenchymal	chr11-102666337-102666714	4	yes	NA	NA	NA	NA	NA	peak62117	chr11-102666344-102666672	NA	NA
peak57558	Kupffer	chr11-102680994-102681359	1	no	NA	NA	NA	NA	NA	peak62120	chr11-102681003-102681253	NA	NA
peak57559	Kupffer	chr11-102685796-102686316	1	no	NA	NA	NA	NA	NA	NA	NA	NA	NA
peak5756	Mesenchymal	chr1-28122212-28122455	1	no	NA	NA	NA	NA	NA	NA	NA	NA	NA
peak57560	Kupffer	chr11-102709177-102709964	1	no	NA	NA	NA	NA	NA	peak62121	chr11-102709314-102709945	NA	NA
peak57561	Kupffer	chr11-102712149-102712546	1	no	NA	NA	NA	NA	NA	peak62122	chr11-102712202-102712489	peak62122	chr11:102712548:T:C
peak57562	Kupffer	chr11-102716583-102716842	1	no	NA	NA	NA	NA	NA	NA	NA	NA	NA
peak57563	Kupffer	chr11-102722770-102723255	1	no	NA	NA	NA	NA	NA	peak62123	chr11-102722843-102723155	NA	NA
peak57564	Hepatocytes,Kupffer	chr11-102727801-102728288	2	yes	NA	NA	NA	NA	NA	peak62124	chr11-102727822-102728240	peak62124	chr11:102727628:T:C
peak57565	Mesenchymal	chr11-102730115-102730428	1	no	NA	NA	NA	NA	NA	NA	NA	NA	NA
peak57566	Cholangiocytes,Hepatocytes	chr11-102730924-102731260	2	yes	NA	NA	NA	NA	NA	NA	NA	NA	NA
peak57567	Hepatocytes,Kupffer	chr11-102733232-102733617	2	yes	NA	NA	NA	NA	NA	peak62125	chr11-102733281-102733610	NA	NA
peak57568	Kupffer	chr11-102749402-102749693	1	no	NA	NA	NA	NA	NA	NA	NA	NA	NA
peak57569	Hepatocytes,Kupffer,LSEC	chr11-102757823-102758566	3	yes	NA	NA	NA	NA	NA	peak62127	chr11-102757846-102758546	NA	NA
peak5757	Hepatocytes,Kupffer,Mesenchymal	chr1-28123407-28124023	3	yes	NA	NA	NA	NA	NA	peak5501	chr1-28123472-28123798	NA	NA
peak57570	Kupffer,LSEC	chr11-102760299-102760737	2	no	NA	NA	NA	NA	NA	peak62128	chr11-102760336-102760676	NA	NA
peak57571	Hepatocytes	chr11-102780539-102780743	1	yes	NA	NA	NA	NA	NA	peak62130	chr11-102780506-102780765	NA	NA
peak57572	Kupffer	chr11-102785346-102785821	1	no	NA	NA	NA	NA	NA	peak62132	chr11-102785361-102785728	NA	NA
peak57573	Kupffer	chr11-102786313-102786562	1	no	NA	NA	NA	NA	NA	NA	NA	NA	NA
peak57574	Kupffer	chr11-102794274-102794648	1	no	NA	NA	NA	NA	NA	peak62134	chr11-102794455-102794708	NA	NA
peak57575	LSEC	chr11-102800046-102800282	1	no	NA	NA	NA	NA	NA	peak62136	chr11-102799891-102800277	peak62136	chr11:102799764:TC:T
peak57576	Hepatocytes	chr11-102808023-102808278	1	yes	NA	NA	NA	NA	NA	peak62137	chr11-102807984-102808292	NA	NA
peak57577	Hepatocytes,LSEC	chr11-102810995-102811281	2	yes	NA	NA	NA	NA	NA	peak62138	chr11-102810997-102811249	NA	NA
peak57578	Kupffer	chr11-102829601-102829902	1	no	NA	NA	NA	NA	NA	peak62140	chr11-102829640-102829903	NA	NA
peak57579	Hepatocytes,Kupffer,LSEC,Mesenchymal	chr11-102831399-102832446	4	yes	NA	NA	NA	NA	NA	peak62141	chr11-102831406-102832422	NA	NA
peak5758	Hepatocytes,Kupffer,LSEC	chr1-28126792-28127434	3	yes	NA	NA	NA	NA	NA	NA	NA	NA	NA
peak57580	Hepatocytes	chr11-102832637-102832845	1	yes	NA	NA	NA	NA	NA	peak62142	chr11-102832646-102832858	NA	NA
peak57581	Kupffer	chr11-102835788-102836097	1	no	NA	NA	NA	NA	NA	NA	NA	NA	NA
peak57582	Kupffer	chr11-102862138-102862404	1	no	NA	NA	NA	NA	NA	NA	NA	NA	NA
peak57583	Hepatocytes	chr11-102869402-102869758	1	yes	NA	NA	NA	NA	NA	peak62143	chr11-102869434-102869788	NA	NA
peak57584	Cholangiocytes,Kupffer	chr11-102879793-102880225	2	no	NA	NA	NA	NA	NA	peak62144	chr11-102879857-102880175	NA	NA
peak57585	Kupffer,Mesenchymal	chr11-102882419-102883072	2	no	NA	NA	NA	NA	NA	peak62145	chr11-102882597-102882950	NA	NA
peak57586	Cholangiocytes,Hepatocytes,Kupffer,LSEC,Mesenchymal	chr11-102914595-102915239	5	yes	NA	NA	NA	NA	NA	peak62146	chr11-102914600-102915114	peak62146	chr11:102914311:G:A
peak57587	Kupffer,Mesenchymal	chr11-102919818-102920779	2	no	Mpeak47704	Kupffer	chr11-102919818-102920779	1	no	peak62147	chr11-102919996-102920623	NA	NA
peak57588	Hepatocytes	chr11-102921577-102921935	1	yes	NA	NA	NA	NA	NA	peak62148	chr11-102921649-102921904	NA	NA
peak57589	Kupffer	chr11-102925072-102925449	1	no	NA	NA	NA	NA	NA	peak62150	chr11-102924911-102925276	NA	NA
peak5759	Hepatocytes,Kupffer,Mesenchymal	chr1-28127660-28128168	3	yes	NA	NA	NA	NA	NA	peak5502	chr1-28127777-28128094	NA	NA
peak57590	Kupffer	chr11-102927645-102927852	1	no	NA	NA	NA	NA	NA	peak62151	chr11-102927399-102927848	peak62151	chr11:102927698:A:G
peak57591	Cholangiocytes,Hepatocytes,Kupffer,LSEC,Mesenchymal	chr11-102929720-102930425	5	yes	NA	NA	NA	NA	NA	peak62152	chr11-102929789-102930409	peak62152	chr11:102930185:T:C
peak57592	LSEC	chr11-102939772-102939971	1	no	NA	NA	NA	NA	NA	peak62154	chr11-102939777-102940090	peak62154	chr11:102939235:T:C
peak57593	Cholangiocytes,Hepatocytes,Kupffer,LSEC,Mesenchymal	chr11-102940807-102941355	5	yes	NA	NA	NA	NA	NA	peak62155	chr11-102940818-102941345	NA	NA
peak57594	Kupffer	chr11-102971532-102971843	1	no	NA	NA	NA	NA	NA	NA	NA	NA	NA
peak57595	Kupffer	chr11-102985674-102986227	1	no	NA	NA	NA	NA	NA	NA	NA	NA	NA
peak57596	Kupffer	chr11-103013436-103013731	1	no	NA	NA	NA	NA	NA	NA	NA	NA	NA
peak57597	Kupffer	chr11-103028286-103028672	1	no	NA	NA	NA	NA	NA	NA	NA	NA	NA
peak57598	Hepatocytes,Kupffer,LSEC,Mesenchymal,NK-T	chr11-103035893-103036484	5	yes	NA	NA	NA	NA	NA	peak62159	chr11-103035942-103036484	NA	NA
peak57599	Hepatocytes,LSEC,Mesenchymal	chr11-103043778-103044672	3	yes	NA	NA	NA	NA	NA	peak62160	chr11-103043839-103044575	NA	NA
peak576	LSEC	chr1-2938813-2939104	1	no	NA	NA	NA	NA	NA	peak568	chr1-2938734-2939544	NA	NA
peak5760	Mesenchymal	chr1-28129207-28129425	1	no	NA	NA	NA	NA	NA	NA	NA	NA	NA
peak57600	Hepatocytes	chr11-103047902-103048132	1	yes	NA	NA	NA	NA	NA	peak62161	chr11-103047887-103048130	NA	NA
peak57601	Hepatocytes,Mesenchymal	chr11-103054031-103054311	2	yes	NA	NA	NA	NA	NA	peak62162	chr11-103054046-103054309	NA	NA
peak57602	Hepatocytes,LSEC,Mesenchymal	chr11-103055202-103055524	3	yes	NA	NA	NA	NA	NA	peak62163	chr11-103055218-103055465	NA	NA
peak57603	Hepatocytes	chr11-103067173-103067505	1	yes	NA	NA	NA	NA	NA	peak62164	chr11-103067183-103067470	NA	NA
peak57604	Hepatocytes	chr11-103069483-103069706	1	yes	NA	NA	NA	NA	NA	peak62165	chr11-103069438-103069715	NA	NA
peak57605	Hepatocytes	chr11-103071050-103071354	1	yes	NA	NA	NA	NA	NA	peak62166	chr11-103071041-103071347	NA	NA
peak57606	Kupffer	chr11-103076332-103076699	1	no	NA	NA	NA	NA	NA	NA	NA	NA	NA
peak57607	Kupffer	chr11-103077646-103077941	1	no	NA	NA	NA	NA	NA	NA	NA	NA	NA
peak57608	Cholangiocytes,Hepatocytes,Kupffer,LSEC,Mesenchymal,NK-T	chr11-103091470-103092614	6	yes	NA	NA	NA	NA	NA	peak62168	chr11-103091452-103092657	NA	NA
peak57609	Cholangiocytes,Hepatocytes,Kupffer,LSEC,Mesenchymal,NK-T	chr11-103108990-103109950	6	yes	NA	NA	NA	NA	NA	peak62169	chr11-103108981-103109991	NA	NA
peak5761	Kupffer	chr1-28132853-28133408	1	no	NA	NA	NA	NA	NA	NA	NA	NA	NA
peak57610	Hepatocytes	chr11-103202115-103202370	1	yes	NA	NA	NA	NA	NA	peak62170	chr11-103202092-103202339	NA	NA
peak57611	Hepatocytes	chr11-103266888-103267184	1	yes	NA	NA	NA	NA	NA	peak62174	chr11-103266615-103267000	NA	NA
peak57612	LSEC	chr11-103316847-103317492	1	no	NA	NA	NA	NA	NA	peak62175	chr11-103316972-103317410	peak62175	chr11:103316844:CT:C
peak57613	LSEC,Mesenchymal	chr11-103322833-103323321	2	no	NA	NA	NA	NA	NA	peak62176	chr11-103322904-103323224	NA	NA
peak57614	Hepatocytes,Kupffer,LSEC,Mesenchymal,NK-T	chr11-103325916-103326669	5	yes	NA	NA	NA	NA	NA	peak62177	chr11-103325936-103326898	NA	NA
peak57615	LSEC	chr11-103433800-103434161	1	no	NA	NA	NA	NA	NA	peak62185	chr11-103433857-103434187	NA	NA
peak57616	Hepatocytes,LSEC,Mesenchymal	chr11-103536342-103537449	3	yes	NA	NA	NA	NA	NA	peak62190	chr11-103536321-103537501	NA	NA
peak57617	LSEC	chr11-103588292-103588616	1	no	NA	NA	NA	NA	NA	peak62201	chr11-103588220-103588605	NA	NA
peak57618	Hepatocytes,Kupffer,LSEC,Mesenchymal	chr11-103601270-103601583	4	yes	NA	NA	NA	NA	NA	peak62204	chr11-103601266-103601576	NA	NA
peak57619	LSEC	chr11-103625090-103625668	1	no	NA	NA	NA	NA	NA	peak62208	chr11-103625126-103625625	NA	NA
peak5762	Kupffer	chr1-28135368-28135881	1	no	NA	NA	NA	NA	NA	peak5503	chr1-28135411-28135900	NA	NA
peak57620	Cholangiocytes,Hepatocytes	chr11-103661163-103661702	2	yes	NA	NA	NA	NA	NA	peak62211	chr11-103661164-103661704	peak62211	chr11:103661318:G:A
peak57621	Kupffer	chr11-103662877-103663200	1	no	NA	NA	NA	NA	NA	peak62212	chr11-103662909-103663204	NA	NA
peak57622	Cholangiocytes,Hepatocytes,Kupffer,LSEC,Mesenchymal,NK-T	chr11-103682021-103682798	6	yes	NA	NA	NA	NA	NA	peak62214	chr11-103682102-103682873	peak62214	chr11:103682455:A:G
peak57623	Mesenchymal	chr11-103700564-103701178	1	no	NA	NA	NA	NA	NA	peak62215	chr11-103700588-103700866	NA	NA
peak57624	Cholangiocytes	chr11-103703237-103703942	1	no	NA	NA	NA	NA	NA	peak62216	chr11-103703190-103703885	NA	NA
peak57625	LSEC	chr11-103738952-103739371	1	no	NA	NA	NA	NA	NA	peak62221	chr11-103738985-103739556	NA	NA
peak57626	NK-T	chr11-103751080-103751349	1	no	NA	NA	NA	NA	NA	NA	NA	NA	NA
peak57627	Mesenchymal	chr11-103773021-103773448	1	no	NA	NA	NA	NA	NA	peak62222	chr11-103773113-103773377	NA	NA
peak57628	Mesenchymal	chr11-103793061-103793445	1	no	NA	NA	NA	NA	NA	peak62224	chr11-103793182-103793528	NA	NA
peak57629	Mesenchymal	chr11-103798018-103798503	1	no	NA	NA	NA	NA	NA	peak62225	chr11-103798038-103798312	NA	NA
peak5763	Hepatocytes,Kupffer,Mesenchymal	chr1-28139310-28139732	3	yes	NA	NA	NA	NA	NA	peak5504	chr1-28139391-28139671	NA	NA
peak57630	Mesenchymal	chr11-103800562-103801120	1	no	NA	NA	NA	NA	NA	peak62226	chr11-103800706-103801052	NA	NA
peak57631	Cholangiocytes	chr11-103805478-103805710	1	no	NA	NA	NA	NA	NA	NA	NA	NA	NA
peak57632	Cholangiocytes,Mesenchymal	chr11-103806182-103806781	2	no	NA	NA	NA	NA	NA	peak62227	chr11-103806216-103806458	NA	NA
peak57633	Mesenchymal	chr11-103812697-103813009	1	no	NA	NA	NA	NA	NA	peak62229	chr11-103812759-103813026	peak62229	chr11:103813234:A:T
peak57634	Hepatocytes	chr11-103831194-103831400	1	yes	NA	NA	NA	NA	NA	peak62231	chr11-103831169-103831631	NA	NA
peak57635	Mesenchymal	chr11-103835478-103835771	1	no	NA	NA	NA	NA	NA	NA	NA	NA	NA
peak57636	Cholangiocytes	chr11-103845401-103845660	1	no	NA	NA	NA	NA	NA	NA	NA	NA	NA
peak57637	Cholangiocytes,Mesenchymal	chr11-103851020-103851755	2	no	NA	NA	NA	NA	NA	peak62234	chr11-103851216-103851631	NA	NA
peak57638	Mesenchymal	chr11-103870810-103871219	1	no	NA	NA	NA	NA	NA	peak62236	chr11-103870857-103871376	NA	NA
peak57639	Mesenchymal	chr11-103871958-103872318	1	no	NA	NA	NA	NA	NA	peak62237	chr11-103872008-103872302	NA	NA
peak5764	Kupffer	chr1-28139865-28140155	1	no	NA	NA	NA	NA	NA	peak5505	chr1-28139874-28140202	NA	NA
peak57640	Mesenchymal	chr11-103881564-103882016	1	no	NA	NA	NA	NA	NA	NA	NA	NA	NA
peak57641	Cholangiocytes	chr11-103888723-103888931	1	no	NA	NA	NA	NA	NA	NA	NA	NA	NA
peak57642	Kupffer	chr11-103903025-103903303	1	no	NA	NA	NA	NA	NA	NA	NA	NA	NA
peak57643	LSEC	chr11-103907618-103907900	1	no	NA	NA	NA	NA	NA	peak62244	chr11-103907609-103907881	NA	NA
peak57644	Cholangiocytes	chr11-103923444-103923919	1	no	NA	NA	NA	NA	NA	peak62247	chr11-103923541-103923852	NA	NA
peak57645	NK-T	chr11-103958513-103958944	1	no	NA	NA	NA	NA	NA	NA	NA	NA	NA
peak57646	NK-T	chr11-103999556-103999780	1	no	NA	NA	NA	NA	NA	peak62250	chr11-103999578-103999833	NA	NA
peak57647	NK-T	chr11-104025596-104025857	1	no	NA	NA	NA	NA	NA	peak62253	chr11-104025755-104026117	NA	NA
peak57648	Cholangiocytes,Hepatocytes	chr11-104033167-104033476	2	yes	NA	NA	NA	NA	NA	peak62254	chr11-104033167-104033466	NA	NA
peak57649	Mesenchymal	chr11-104033682-104033981	1	no	NA	NA	NA	NA	NA	NA	NA	NA	NA
peak5765	Hepatocytes	chr1-28143531-28143775	1	yes	NA	NA	NA	NA	NA	peak5506	chr1-28143522-28143772	NA	NA
peak57650	Cholangiocytes	chr11-104043714-104044188	1	no	NA	NA	NA	NA	NA	peak62256	chr11-104043722-104044016	NA	NA
peak57651	Cholangiocytes	chr11-104055136-104055553	1	no	NA	NA	NA	NA	NA	NA	NA	NA	NA
peak57652	Kupffer	chr11-104061974-104062213	1	no	NA	NA	NA	NA	NA	peak62258	chr11-104062049-104062360	NA	NA
peak57653	Mesenchymal	chr11-104062235-104062498	1	no	NA	NA	NA	NA	NA	peak62258	chr11-104062049-104062360	NA	NA
peak57654	Kupffer	chr11-104064554-104064775	1	no	NA	NA	NA	NA	NA	NA	NA	NA	NA
peak57655	Kupffer	chr11-104073896-104074269	1	no	NA	NA	NA	NA	NA	peak62259	chr11-104074012-104074286	NA	NA
peak57656	Kupffer	chr11-104075821-104076238	1	no	NA	NA	NA	NA	NA	peak62260	chr11-104075747-104076122	NA	NA
peak57657	Cholangiocytes	chr11-104076553-104076798	1	no	NA	NA	NA	NA	NA	NA	NA	NA	NA
peak57658	Cholangiocytes	chr11-104090754-104091003	1	no	NA	NA	NA	NA	NA	NA	NA	NA	NA
peak57659	Cholangiocytes	chr11-104120882-104121094	1	no	NA	NA	NA	NA	NA	peak62262	chr11-104120725-104121054	NA	NA
peak5766	Kupffer	chr1-28144549-28144780	1	no	NA	NA	NA	NA	NA	NA	NA	NA	NA
peak57660	NK-T	chr11-104152934-104153361	1	no	NA	NA	NA	NA	NA	peak62265	chr11-104153001-104153255	NA	NA
peak57661	Cholangiocytes,Hepatocytes,Kupffer,LSEC,Mesenchymal,NK-T	chr11-104163831-104164557	6	yes	NA	NA	NA	NA	NA	peak62267	chr11-104163850-104164594	NA	NA
peak57662	Kupffer	chr11-104254553-104254787	1	no	NA	NA	NA	NA	NA	peak62271	chr11-104254454-104254771	NA	NA
peak57663	Mesenchymal	chr11-104421003-104421208	1	no	NA	NA	NA	NA	NA	NA	NA	NA	NA
peak57664	Cholangiocytes	chr11-104442403-104442633	1	no	NA	NA	NA	NA	NA	NA	NA	NA	NA
peak57665	Kupffer	chr11-104531953-104532216	1	no	NA	NA	NA	NA	NA	NA	NA	NA	NA
peak57666	Hepatocytes,Kupffer,LSEC,Mesenchymal	chr11-104609256-104609596	4	yes	NA	NA	NA	NA	NA	peak62280	chr11-104609236-104609593	NA	NA
peak57667	LSEC	chr11-104609661-104610077	1	no	NA	NA	NA	NA	NA	peak62281	chr11-104609704-104610046	NA	NA
peak57668	LSEC	chr11-104615471-104615753	1	no	NA	NA	NA	NA	NA	peak62282	chr11-104615488-104615825	NA	NA
peak57669	Kupffer,LSEC	chr11-104618666-104619252	2	no	NA	NA	NA	NA	NA	peak62283	chr11-104618704-104619233	NA	NA
peak5767	Mesenchymal	chr1-28146296-28146563	1	no	NA	NA	NA	NA	NA	NA	NA	NA	NA
peak57670	LSEC	chr11-104637825-104638035	1	no	NA	NA	NA	NA	NA	NA	NA	NA	NA
peak57671	Kupffer	chr11-104649259-104649493	1	no	NA	NA	NA	NA	NA	NA	NA	NA	NA
peak57672	NK-T	chr11-104653182-104653782	1	no	NA	NA	NA	NA	NA	peak62286	chr11-104653410-104653728	peak62286	chr11:104653880:G:A
peak57673	NK-T	chr11-104669280-104669775	1	no	NA	NA	NA	NA	NA	peak62287	chr11-104669098-104669385	NA	NA
peak57674	Kupffer	chr11-104688764-104689086	1	no	NA	NA	NA	NA	NA	NA	NA	NA	NA
peak57675	Kupffer	chr11-104695109-104695415	1	no	NA	NA	NA	NA	NA	NA	NA	NA	NA
peak57676	LSEC,Mesenchymal,NK-T	chr11-104700637-104701062	3	no	NA	NA	NA	NA	NA	peak62288	chr11-104700655-104700917	NA	NA
peak57677	Cholangiocytes,Hepatocytes,Kupffer,LSEC,Mesenchymal,NK-T	chr11-104705528-104706233	6	yes	NA	NA	NA	NA	NA	peak62289	chr11-104705525-104706209	NA	NA
peak57678	NK-T	chr11-104709095-104709296	1	no	NA	NA	NA	NA	NA	peak62290	chr11-104709021-104709264	NA	NA
peak57679	Kupffer,LSEC	chr11-104734957-104735368	2	no	NA	NA	NA	NA	NA	peak62291	chr11-104735023-104735352	NA	NA
peak5768	Hepatocytes,LSEC,NK-T	chr1-28147835-28148547	3	yes	NA	NA	NA	NA	NA	peak5507	chr1-28147830-28148530	NA	NA
peak57680	Kupffer	chr11-104736560-104736819	1	no	NA	NA	NA	NA	NA	peak62292	chr11-104736586-104736838	NA	NA
peak57681	Kupffer	chr11-104798873-104799157	1	no	NA	NA	NA	NA	NA	peak62296	chr11-104798819-104799077	NA	NA
peak57682	Kupffer,NK-T	chr11-104799332-104799598	2	no	NA	NA	NA	NA	NA	peak62297	chr11-104799324-104799569	NA	NA
peak57683	Kupffer	chr11-104836701-104837191	1	no	NA	NA	NA	NA	NA	peak62298	chr11-104836776-104837076	NA	NA
peak57684	Kupffer	chr11-104844538-104844820	1	no	NA	NA	NA	NA	NA	NA	NA	NA	NA
peak57685	Kupffer	chr11-104856674-104856990	1	no	NA	NA	NA	NA	NA	peak62300	chr11-104856695-104856960	NA	NA
peak57686	Kupffer,NK-T	chr11-104876969-104877476	2	no	NA	NA	NA	NA	NA	peak62302	chr11-104877035-104877458	NA	NA
peak57687	Kupffer,Mesenchymal	chr11-104892747-104893190	2	no	NA	NA	NA	NA	NA	peak62303	chr11-104892924-104893276	NA	NA
peak57688	Hepatocytes,LSEC,Mesenchymal,NK-T	chr11-104897961-104898946	4	yes	NA	NA	NA	NA	NA	peak62304|peak62305	chr11-104898283-104898589|chr11-104898673-104898887	NA	NA
peak57689	NK-T	chr11-104907932-104908205	1	no	NA	NA	NA	NA	NA	peak62306	chr11-104907958-104908236	peak62306	chr11:104907564:C:T
peak5769	Kupffer	chr1-28154214-28154416	1	no	NA	NA	NA	NA	NA	NA	NA	NA	NA
peak57690	Hepatocytes,LSEC,Mesenchymal,NK-T	chr11-104917853-104918692	4	yes	NA	NA	NA	NA	NA	peak62307	chr11-104917925-104918411	NA	NA
peak57691	NK-T	chr11-104934635-104935010	1	no	NA	NA	NA	NA	NA	peak62310	chr11-104934651-104934924	NA	NA
peak57692	Hepatocytes	chr11-104940703-104941033	1	yes	NA	NA	NA	NA	NA	NA	NA	NA	NA
peak57693	Hepatocytes	chr11-104941079-104941689	1	yes	NA	NA	NA	NA	NA	peak62311	chr11-104941178-104941663	NA	NA
peak57694	Hepatocytes	chr11-104943610-104943905	1	yes	NA	NA	NA	NA	NA	peak62312	chr11-104943626-104943877	peak62312	chr11:104943811:A:G
peak57695	Hepatocytes	chr11-104944089-104944478	1	yes	NA	NA	NA	NA	NA	peak62313	chr11-104944122-104944462	NA	NA
peak57696	Cholangiocytes,Hepatocytes,Kupffer,LSEC,Mesenchymal,NK-T	chr11-104946885-104947294	6	yes	NA	NA	NA	NA	NA	peak62314	chr11-104946964-104947278	NA	NA
peak57697	Cholangiocytes,Hepatocytes,Kupffer,LSEC,Mesenchymal,NK-T	chr11-104956413-104957103	6	yes	NA	NA	NA	NA	NA	peak62315	chr11-104956517-104957047	NA	NA
peak57698	Kupffer	chr11-104957778-104957977	1	no	NA	NA	NA	NA	NA	NA	NA	NA	NA
peak57699	Hepatocytes	chr11-104962904-104963174	1	yes	NA	NA	NA	NA	NA	peak62317	chr11-104962858-104963160	NA	NA
peak577	Hepatocytes	chr1-2939121-2939520	1	yes	NA	NA	NA	NA	NA	peak568	chr1-2938734-2939544	NA	NA
peak5770	Cholangiocytes,Hepatocytes,Kupffer,LSEC,Mesenchymal,NK-T	chr1-28154685-28155275	6	yes	NA	NA	NA	NA	NA	peak5509	chr1-28154810-28155219	NA	NA
peak57700	Cholangiocytes,Hepatocytes,Kupffer,LSEC,Mesenchymal,NK-T	chr11-104968235-104969796	6	yes	NA	NA	NA	NA	NA	peak62319	chr11-104968265-104969792	NA	NA
peak57701	Hepatocytes	chr11-104984887-104985172	1	yes	NA	NA	NA	NA	NA	peak62320	chr11-104984922-104985169	peak62320	chr11:104984763:T:C
peak57702	Mesenchymal	chr11-104997335-104997558	1	no	NA	NA	NA	NA	NA	peak62324	chr11-104997363-104997687	NA	NA
peak57703	Hepatocytes,Kupffer,LSEC,NK-T	chr11-105000848-105001286	4	yes	NA	NA	NA	NA	NA	peak62326	chr11-105000845-105001150	NA	NA
peak57704	Hepatocytes,Mesenchymal	chr11-105004008-105004504	2	yes	NA	NA	NA	NA	NA	peak62327	chr11-105004082-105004395	peak62327	chr11:105004242:G:A
peak57705	Hepatocytes,Kupffer,LSEC,Mesenchymal	chr11-105023027-105023535	4	yes	NA	NA	NA	NA	NA	peak62328	chr11-105023064-105023369	NA	NA
peak57706	Kupffer	chr11-105024371-105024713	1	no	NA	NA	NA	NA	NA	NA	NA	NA	NA
peak57707	Kupffer	chr11-105032572-105032776	1	no	NA	NA	NA	NA	NA	NA	NA	NA	NA
peak57708	Hepatocytes,Kupffer	chr11-105033383-105033638	2	yes	NA	NA	NA	NA	NA	peak62329	chr11-105033404-105033655	NA	NA
peak57709	Cholangiocytes,Hepatocytes,Kupffer,LSEC,Mesenchymal,NK-T	chr11-105034565-105035588	6	yes	NA	NA	NA	NA	NA	peak62330	chr11-105034554-105035573	NA	NA
peak5771	Hepatocytes,Kupffer	chr1-28156850-28157161	2	yes	NA	NA	NA	NA	NA	peak5510	chr1-28156870-28157109	NA	NA
peak57710	Kupffer	chr11-105035857-105036113	1	no	NA	NA	NA	NA	NA	NA	NA	NA	NA
peak57711	Kupffer	chr11-105037167-105037434	1	no	NA	NA	NA	NA	NA	NA	NA	NA	NA
peak57712	Cholangiocytes,Hepatocytes,Kupffer,LSEC,Mesenchymal,NK-T	chr11-105045058-105045553	6	yes	NA	NA	NA	NA	NA	peak62332	chr11-105045056-105045559	NA	NA
peak57713	Cholangiocytes,Hepatocytes,Kupffer,LSEC,Mesenchymal	chr11-105047048-105047643	5	yes	NA	NA	NA	NA	NA	peak62333	chr11-105047184-105047581	peak62333	chr11:105047405:T:C
peak57714	Kupffer	chr11-105070272-105070603	1	no	NA	NA	NA	NA	NA	peak62334	chr11-105070383-105070628	peak62334	chr11:105070530:G:A
peak57715	Kupffer	chr11-105071191-105071506	1	no	NA	NA	NA	NA	NA	NA	NA	NA	NA
peak57716	Kupffer,LSEC	chr11-105080440-105080681	2	no	NA	NA	NA	NA	NA	peak62335	chr11-105080435-105080680	NA	NA
peak57717	Hepatocytes,Kupffer,LSEC,NK-T	chr11-105100174-105100539	4	yes	NA	NA	NA	NA	NA	peak62338	chr11-105100193-105100568	peak62338	chr11:105101197:A:G
peak57718	Kupffer	chr11-105100915-105101502	1	no	NA	NA	NA	NA	NA	peak62339	chr11-105101046-105101517	NA	NA
peak57719	Kupffer,LSEC	chr11-105110429-105110680	2	no	NA	NA	NA	NA	NA	peak62340	chr11-105110422-105110675	NA	NA
peak5772	Hepatocytes	chr1-28159292-28159589	1	yes	NA	NA	NA	NA	NA	NA	NA	NA	NA
peak57720	LSEC	chr11-105142104-105142537	1	no	NA	NA	NA	NA	NA	peak62344	chr11-105142189-105142475	NA	NA
peak57721	Hepatocytes	chr11-105156110-105156379	1	yes	NA	NA	NA	NA	NA	peak62345	chr11-105156097-105156403	NA	NA
peak57722	Mesenchymal	chr11-105177732-105178050	1	no	NA	NA	NA	NA	NA	NA	NA	NA	NA
peak57723	Kupffer	chr11-105181165-105181489	1	no	NA	NA	NA	NA	NA	NA	NA	NA	NA
peak57724	Hepatocytes,Kupffer	chr11-105181542-105181998	2	yes	NA	NA	NA	NA	NA	peak62346	chr11-105181597-105181890	NA	NA
peak57725	Hepatocytes,Kupffer	chr11-105189533-105189995	2	yes	NA	NA	NA	NA	NA	peak62347	chr11-105189673-105189921	NA	NA
peak57726	Cholangiocytes,NK-T	chr11-105202804-105203181	2	no	NA	NA	NA	NA	NA	peak62348	chr11-105202880-105203181	NA	NA
peak57727	Kupffer	chr11-105204695-105204923	1	no	NA	NA	NA	NA	NA	NA	NA	NA	NA
peak57728	Kupffer	chr11-105208079-105208464	1	no	NA	NA	NA	NA	NA	NA	NA	NA	NA
peak57729	Kupffer	chr11-105213950-105214226	1	no	NA	NA	NA	NA	NA	NA	NA	NA	NA
peak5773	Kupffer	chr1-28159696-28160089	1	no	NA	NA	NA	NA	NA	NA	NA	NA	NA
peak57730	Cholangiocytes,Kupffer	chr11-105220133-105220566	2	no	NA	NA	NA	NA	NA	peak62350	chr11-105220228-105220496	NA	NA
peak57731	Kupffer	chr11-105227400-105227714	1	no	NA	NA	NA	NA	NA	peak62351	chr11-105227462-105227708	NA	NA
peak57732	Mesenchymal	chr11-105229273-105229566	1	no	NA	NA	NA	NA	NA	peak62352	chr11-105229317-105229526	NA	NA
peak57733	Kupffer,Mesenchymal	chr11-105229794-105230165	2	no	NA	NA	NA	NA	NA	peak62353	chr11-105229834-105230095	NA	NA
peak57734	Kupffer,LSEC,Mesenchymal	chr11-105244272-105244806	3	no	NA	NA	NA	NA	NA	peak62354	chr11-105244493-105244805	NA	NA
peak57735	Kupffer	chr11-105399608-105399936	1	no	NA	NA	NA	NA	NA	NA	NA	NA	NA
peak57736	LSEC	chr11-105443913-105444120	1	no	NA	NA	NA	NA	NA	peak62365	chr11-105443166-105444117	NA	NA
peak57737	Cholangiocytes	chr11-105524273-105524580	1	no	NA	NA	NA	NA	NA	peak62370	chr11-105524322-105524628	peak62370	chr11:105525136:T:C
peak57738	Hepatocytes,Mesenchymal	chr11-105610375-105610729	2	yes	NA	NA	NA	NA	NA	peak62372	chr11-105610003-105610738	NA	NA
peak57739	Kupffer	chr11-105829121-105829449	1	no	NA	NA	NA	NA	NA	peak62375	chr11-105829146-105829415	NA	NA
peak5774	Hepatocytes,Kupffer,LSEC,Mesenchymal	chr1-28160758-28161410	4	yes	NA	NA	NA	NA	NA	peak5511	chr1-28160857-28161274	NA	NA
peak57740	NK-T	chr11-105838831-105839079	1	no	NA	NA	NA	NA	NA	peak62376	chr11-105838803-105839207	NA	NA
peak57741	Hepatocytes	chr11-105862860-105863079	1	yes	NA	NA	NA	NA	NA	peak62377	chr11-105862830-105863103	NA	NA
peak57742	Mesenchymal	chr11-105990999-105991287	1	no	NA	NA	NA	NA	NA	NA	NA	NA	NA
peak57743	Hepatocytes	chr11-106013940-106014398	1	yes	NA	NA	NA	NA	NA	peak62382	chr11-106014009-106014345	NA	NA
peak57744	Cholangiocytes,Hepatocytes,Kupffer,LSEC,Mesenchymal,NK-T	chr11-106021778-106022881	6	yes	NA	NA	NA	NA	NA	peak62383	chr11-106021757-106022841	NA	NA
peak57745	Hepatocytes	chr11-106070586-106070960	1	yes	NA	NA	NA	NA	NA	peak62384	chr11-106070639-106070954	NA	NA
peak57746	Cholangiocytes,Hepatocytes,Kupffer,LSEC,Mesenchymal,NK-T	chr11-106076778-106078178	6	yes	NA	NA	NA	NA	NA	peak62385	chr11-106076778-106078187	NA	NA
peak57747	Hepatocytes,LSEC,Mesenchymal	chr11-106087684-106088181	3	yes	NA	NA	NA	NA	NA	peak62387	chr11-106087875-106088157	NA	NA
peak57748	Cholangiocytes,Hepatocytes	chr11-106152095-106152365	2	yes	NA	NA	NA	NA	NA	peak62388	chr11-106152058-106152397	NA	NA
peak57749	Cholangiocytes,Hepatocytes,Mesenchymal	chr11-106156274-106156569	3	yes	NA	NA	NA	NA	NA	peak62389	chr11-106156265-106156577	NA	NA
peak5775	Kupffer	chr1-28161812-28162144	1	no	NA	NA	NA	NA	NA	NA	NA	NA	NA
peak57750	Mesenchymal	chr11-106160565-106160774	1	no	NA	NA	NA	NA	NA	NA	NA	NA	NA
peak57751	Cholangiocytes	chr11-106205901-106206142	1	no	NA	NA	NA	NA	NA	NA	NA	NA	NA
peak57752	Cholangiocytes	chr11-106208864-106209157	1	no	NA	NA	NA	NA	NA	peak62392	chr11-106208812-106209113	NA	NA
peak57753	Mesenchymal	chr11-106213342-106213600	1	no	NA	NA	NA	NA	NA	peak62393	chr11-106213413-106213659	NA	NA
peak57754	Mesenchymal	chr11-106231629-106231873	1	no	NA	NA	NA	NA	NA	peak62394	chr11-106231649-106231879	NA	NA
peak57755	Mesenchymal	chr11-106249904-106250316	1	no	NA	NA	NA	NA	NA	peak62396	chr11-106249923-106250251	NA	NA
peak57756	Mesenchymal	chr11-106262821-106263546	1	no	NA	NA	NA	NA	NA	peak62397	chr11-106262912-106263202	NA	NA
peak57757	Mesenchymal	chr11-106278420-106278657	1	no	NA	NA	NA	NA	NA	NA	NA	NA	NA
peak57758	Mesenchymal	chr11-106391805-106392023	1	no	NA	NA	NA	NA	NA	NA	NA	NA	NA
peak57759	Mesenchymal	chr11-106398446-106398654	1	no	NA	NA	NA	NA	NA	NA	NA	NA	NA
peak5776	Hepatocytes	chr1-28162200-28162454	1	yes	NA	NA	NA	NA	NA	peak5512	chr1-28162208-28162482	NA	NA
peak57760	Mesenchymal	chr11-106398838-106399514	1	no	NA	NA	NA	NA	NA	peak62405	chr11-106399101-106399451	NA	NA
peak57761	Cholangiocytes	chr11-106422579-106422959	1	no	NA	NA	NA	NA	NA	peak62406	chr11-106422617-106422899	NA	NA
peak57762	Mesenchymal	chr11-106447768-106448119	1	no	NA	NA	NA	NA	NA	peak62407	chr11-106447867-106448080	NA	NA
peak57763	Mesenchymal	chr11-106461104-106461583	1	no	NA	NA	NA	NA	NA	peak62408	chr11-106461152-106461551	peak62408	chr11:106461225:C:T
peak57764	Cholangiocytes	chr11-106461996-106462508	1	no	NA	NA	NA	NA	NA	peak62409	chr11-106461931-106462296	NA	NA
peak57765	Mesenchymal	chr11-106463432-106463681	1	no	NA	NA	NA	NA	NA	peak62410	chr11-106463447-106463704	NA	NA
peak57766	Mesenchymal,NK-T	chr11-106463804-106464272	2	no	NA	NA	NA	NA	NA	peak62411	chr11-106463896-106464242	NA	NA
peak57767	Cholangiocytes,Hepatocytes,Kupffer,LSEC,Mesenchymal,NK-T	chr11-106471096-106472165	6	yes	NA	NA	NA	NA	NA	peak62412	chr11-106471245-106472002	NA	NA
peak57768	LSEC	chr11-106473095-106473500	1	no	NA	NA	NA	NA	NA	peak62413	chr11-106473152-106473431	NA	NA
peak57769	Mesenchymal	chr11-106496817-106497055	1	no	NA	NA	NA	NA	NA	NA	NA	NA	NA
peak5777	Hepatocytes,Mesenchymal	chr1-28163664-28164418	2	yes	NA	NA	NA	NA	NA	peak5513	chr1-28163747-28164058	NA	NA
peak57770	LSEC	chr11-106526092-106526327	1	no	NA	NA	NA	NA	NA	NA	NA	NA	NA
peak57771	LSEC	chr11-106552203-106552997	1	no	NA	NA	NA	NA	NA	peak62416	chr11-106551917-106552822	NA	NA
peak57772	Mesenchymal	chr11-106697132-106697331	1	no	NA	NA	NA	NA	NA	NA	NA	NA	NA
peak57773	Mesenchymal	chr11-106709847-106710054	1	no	NA	NA	NA	NA	NA	NA	NA	NA	NA
peak57774	Mesenchymal	chr11-106710548-106710803	1	no	NA	NA	NA	NA	NA	NA	NA	NA	NA
peak57775	Mesenchymal	chr11-106714178-106714500	1	no	NA	NA	NA	NA	NA	NA	NA	NA	NA
peak57776	Mesenchymal	chr11-106724501-106724709	1	no	NA	NA	NA	NA	NA	peak62425	chr11-106724368-106724736	NA	NA
peak57777	Mesenchymal	chr11-106733601-106734351	1	no	NA	NA	NA	NA	NA	peak62426	chr11-106733605-106734022	peak62426	chr11:106733695:C:T
peak57778	Mesenchymal	chr11-106785945-106786582	1	no	NA	NA	NA	NA	NA	peak62428	chr11-106786264-106786519	NA	NA
peak57779	Mesenchymal	chr11-106872353-106872602	1	no	NA	NA	NA	NA	NA	NA	NA	NA	NA
peak5778	Hepatocytes,Kupffer,NK-T	chr1-28169218-28169751	3	yes	NA	NA	NA	NA	NA	peak5514	chr1-28169398-28169678	NA	NA
peak57780	Mesenchymal	chr11-106926303-106926710	1	no	NA	NA	NA	NA	NA	peak62434	chr11-106926297-106926631	peak62434	chr11:106927155:C:G
peak57781	Mesenchymal	chr11-106961515-106962072	1	no	NA	NA	NA	NA	NA	peak62438	chr11-106961612-106961891	NA	NA
peak57782	Mesenchymal	chr11-106967068-106967403	1	no	NA	NA	NA	NA	NA	NA	NA	NA	NA
peak57783	Mesenchymal	chr11-106975082-106975633	1	no	NA	NA	NA	NA	NA	peak62439	chr11-106975248-106975541	NA	NA
peak57784	Mesenchymal	chr11-106983330-106983547	1	no	NA	NA	NA	NA	NA	NA	NA	NA	NA
peak57785	Hepatocytes,Kupffer,Mesenchymal,NK-T	chr11-106988160-106988896	4	yes	NA	NA	NA	NA	NA	peak62440	chr11-106988166-106988893	NA	NA
peak57786	Kupffer	chr11-106989871-106990284	1	no	NA	NA	NA	NA	NA	NA	NA	NA	NA
peak57787	Mesenchymal	chr11-106990290-106990743	1	no	NA	NA	NA	NA	NA	peak62441	chr11-106990328-106990661	NA	NA
peak57788	Mesenchymal	chr11-106998178-106998432	1	no	NA	NA	NA	NA	NA	NA	NA	NA	NA
peak57789	Cholangiocytes,Hepatocytes,Kupffer,LSEC,Mesenchymal,NK-T	chr11-107017183-107018796	6	yes	Mpeak47894	Mesenchymal	chr11-107017183-107018717	1	no	peak62442	chr11-107017366-107019367	peak62442	chr11:107018717:G:A
peak5779	Hepatocytes	chr1-28171990-28172227	1	yes	NA	NA	NA	NA	NA	NA	NA	NA	NA
peak57790	Hepatocytes,Kupffer,Mesenchymal	chr11-107018858-107019511	3	yes	NA	NA	NA	NA	NA	peak62442	chr11-107017366-107019367	peak62442	chr11:107018717:G:A
peak57791	Hepatocytes	chr11-107037450-107037899	1	yes	NA	NA	NA	NA	NA	peak62443	chr11-107037582-107037872	NA	NA
peak57792	Hepatocytes	chr11-107103148-107103449	1	yes	NA	NA	NA	NA	NA	peak62446	chr11-107103113-107103451	peak62446	chr11:107103312:T:C
peak57793	Hepatocytes	chr11-107148691-107148961	1	yes	NA	NA	NA	NA	NA	peak62450	chr11-107148688-107148955	peak62450	chr11:107149126:T:G
peak57794	Hepatocytes,LSEC,Mesenchymal,NK-T	chr11-107157315-107158406	4	yes	Mpeak47897	Hepatocytes	chr11-107157394-107158228	1	yes	peak62453|peak62454	chr11-107157432-107158218|chr11-107158256-107158489	peak62453|peak62454	chr11:107158028:G:A
peak57795	Cholangiocytes,Hepatocytes,LSEC,Mesenchymal	chr11-107196702-107197289	4	yes	NA	NA	NA	NA	NA	peak62456	chr11-107196724-107197232	NA	NA
peak57796	Hepatocytes	chr11-107202214-107202780	1	yes	NA	NA	NA	NA	NA	peak62457	chr11-107202219-107202750	NA	NA
peak57797	Hepatocytes,Mesenchymal	chr11-107203650-107204121	2	yes	NA	NA	NA	NA	NA	peak62458	chr11-107203696-107204076	NA	NA
peak57798	LSEC	chr11-107348440-107348653	1	no	NA	NA	NA	NA	NA	NA	NA	NA	NA
peak57799	Cholangiocytes	chr11-107385651-107385919	1	no	NA	NA	NA	NA	NA	peak62464	chr11-107385662-107385906	NA	NA
peak578	Hepatocytes,Kupffer	chr1-2948462-2949180	2	yes	NA	NA	NA	NA	NA	peak572	chr1-2948673-2949235	NA	NA
peak5780	Hepatocytes,Kupffer,LSEC,Mesenchymal,NK-T	chr1-28172578-28173297	5	yes	NA	NA	NA	NA	NA	peak5516	chr1-28172657-28173059	NA	NA
peak57800	Hepatocytes	chr11-107404942-107405795	1	yes	NA	NA	NA	NA	NA	peak62466	chr11-107405245-107405748	NA	NA
peak57801	Hepatocytes	chr11-107408707-107409299	1	yes	NA	NA	NA	NA	NA	peak62467	chr11-107408833-107409269	NA	NA
peak57802	Cholangiocytes,Hepatocytes,Kupffer,LSEC,Mesenchymal,NK-T	chr11-107457321-107458311	6	yes	NA	NA	NA	NA	NA	peak62468	chr11-107457312-107458308	NA	NA
peak57803	Hepatocytes	chr11-107501793-107502111	1	yes	NA	NA	NA	NA	NA	peak62469	chr11-107501799-107502101	NA	NA
peak57804	Hepatocytes	chr11-107549307-107549592	1	yes	NA	NA	NA	NA	NA	peak62470	chr11-107549318-107549584	NA	NA
peak57805	Hepatocytes	chr11-107549653-107550600	1	yes	NA	NA	NA	NA	NA	peak62471	chr11-107549695-107550614	peak62471	chr11:107549804:A:G
peak57806	Hepatocytes,Mesenchymal	chr11-107563711-107563985	2	yes	NA	NA	NA	NA	NA	peak62472	chr11-107563755-107563977	NA	NA
peak57807	Cholangiocytes,Hepatocytes,Kupffer,LSEC,Mesenchymal,NK-T	chr11-107564928-107566100	6	yes	NA	NA	NA	NA	NA	peak62473|peak62474	chr11-107564987-107565993|chr11-107565994-107566227	NA	NA
peak57808	Hepatocytes	chr11-107576560-107576835	1	yes	NA	NA	NA	NA	NA	peak62475	chr11-107576567-107576829	NA	NA
peak57809	Cholangiocytes,Hepatocytes,Kupffer,LSEC,Mesenchymal,NK-T	chr11-107590671-107592147	6	yes	NA	NA	NA	NA	NA	peak62476	chr11-107590674-107592109	peak62476	chr11:107590859:C:CG
peak5781	Mesenchymal	chr1-28173576-28174166	1	no	NA	NA	NA	NA	NA	peak5517	chr1-28173845-28174129	NA	NA
peak57810	Hepatocytes,Kupffer,LSEC,Mesenchymal	chr11-107598443-107599068	4	yes	NA	NA	NA	NA	NA	peak62477	chr11-107598458-107599063	NA	NA
peak57811	Hepatocytes	chr11-107608840-107609131	1	yes	NA	NA	NA	NA	NA	peak62478	chr11-107608853-107609127	NA	NA
peak57812	Cholangiocytes,Hepatocytes,LSEC,Mesenchymal	chr11-107609478-107610269	4	yes	NA	NA	NA	NA	NA	peak62479	chr11-107609634-107610223	NA	NA
peak57813	Hepatocytes	chr11-107612487-107612725	1	yes	NA	NA	NA	NA	NA	peak62481	chr11-107612481-107612730	peak62481	chr11:107612743:C:T
peak57814	Hepatocytes	chr11-107619949-107620258	1	yes	NA	NA	NA	NA	NA	peak62482	chr11-107619994-107620238	NA	NA
peak57815	Hepatocytes,Mesenchymal	chr11-107623184-107623699	2	yes	NA	NA	NA	NA	NA	peak62483	chr11-107623200-107623694	NA	NA
peak57816	Kupffer	chr11-107655563-107655964	1	no	NA	NA	NA	NA	NA	peak62484	chr11-107655686-107655934	NA	NA
peak57817	Kupffer	chr11-107656537-107656851	1	no	NA	NA	NA	NA	NA	NA	NA	NA	NA
peak57818	Kupffer	chr11-107666155-107666478	1	no	NA	NA	NA	NA	NA	NA	NA	NA	NA
peak57819	Kupffer	chr11-107682199-107682449	1	no	NA	NA	NA	NA	NA	peak62486	chr11-107682127-107682459	NA	NA
peak5782	Hepatocytes,Kupffer,LSEC	chr1-28174580-28175290	3	yes	Mpeak4449	Kupffer	chr1-28174580-28175290	1	no	peak5518	chr1-28174633-28174995	NA	NA
peak57820	Kupffer	chr11-107682910-107683516	1	no	NA	NA	NA	NA	NA	peak62487|peak62488	chr11-107682659-107682977|chr11-107683159-107683384	NA	NA
peak57821	Hepatocytes	chr11-107688298-107688781	1	yes	NA	NA	NA	NA	NA	peak62489	chr11-107688352-107688675	peak62489	chr11:107688532:T:A
peak57822	Cholangiocytes,Hepatocytes,Kupffer,LSEC,Mesenchymal	chr11-107689478-107690165	5	yes	NA	NA	NA	NA	NA	peak62490	chr11-107689486-107690150	NA	NA
peak57823	Mesenchymal	chr11-107696152-107696385	1	no	NA	NA	NA	NA	NA	peak62491	chr11-107696193-107696490	NA	NA
peak57824	Hepatocytes,Kupffer	chr11-107741042-107741742	2	yes	NA	NA	NA	NA	NA	peak62493	chr11-107741048-107741751	NA	NA
peak57825	Hepatocytes	chr11-107771101-107771340	1	yes	NA	NA	NA	NA	NA	peak62498	chr11-107771105-107771344	NA	NA
peak57826	Hepatocytes	chr11-107779144-107779445	1	yes	NA	NA	NA	NA	NA	peak62499	chr11-107779187-107779484	NA	NA
peak57827	Cholangiocytes,Hepatocytes,Kupffer,LSEC,Mesenchymal,NK-T	chr11-107791396-107792159	6	yes	Mpeak47926	Hepatocytes	chr11-107791409-107792131	1	yes	peak62500	chr11-107791401-107792144	peak62500	chr11:107792220:C:T
peak57828	LSEC	chr11-107792165-107792372	1	no	NA	NA	NA	NA	NA	NA	NA	NA	NA
peak57829	Hepatocytes,Kupffer,LSEC,Mesenchymal	chr11-107799294-107799612	4	yes	NA	NA	NA	NA	NA	peak62501	chr11-107799307-107799606	NA	NA
peak5783	Hepatocytes,Kupffer,LSEC	chr1-28176552-28176859	3	yes	NA	NA	NA	NA	NA	peak5519	chr1-28176561-28176851	NA	NA
peak57830	Kupffer	chr11-107805045-107805282	1	no	NA	NA	NA	NA	NA	NA	NA	NA	NA
peak57831	LSEC	chr11-107821596-107821962	1	no	NA	NA	NA	NA	NA	peak62502	chr11-107821602-107821869	NA	NA
peak57832	Kupffer,LSEC	chr11-107824981-107825392	2	no	NA	NA	NA	NA	NA	NA	NA	NA	NA
peak57833	Cholangiocytes,Hepatocytes	chr11-107830914-107831568	2	yes	NA	NA	NA	NA	NA	peak62503	chr11-107830963-107831511	peak62503	chr11:107830797:A:T
peak57834	Cholangiocytes	chr11-107834985-107835323	1	no	NA	NA	NA	NA	NA	peak62504	chr11-107835083-107835316	NA	NA
peak57835	Cholangiocytes,Kupffer,LSEC,Mesenchymal,NK-T	chr11-107840586-107841291	5	no	NA	NA	NA	NA	NA	peak62506	chr11-107840633-107841109	peak62506	chr11:107840938:A:G
peak57836	Cholangiocytes,Hepatocytes,Kupffer,LSEC,Mesenchymal,NK-T	chr11-107858127-107859399	6	yes	NA	NA	NA	NA	NA	peak62508	chr11-107858125-107859339	NA	NA
peak57837	Cholangiocytes,Hepatocytes	chr11-107859562-107859923	2	yes	NA	NA	NA	NA	NA	peak62509	chr11-107859624-107859910	NA	NA
peak57838	Cholangiocytes,Hepatocytes,Kupffer,LSEC,Mesenchymal,NK-T	chr11-107927995-107929118	6	yes	Mpeak47937	Kupffer	chr11-107927995-107929118	1	no	peak62514	chr11-107928017-107929014	NA	NA
peak57839	Hepatocytes,LSEC	chr11-107929164-107929478	2	yes	NA	NA	NA	NA	NA	peak62515	chr11-107929227-107929461	NA	NA
peak5784	LSEC	chr1-28180372-28180605	1	no	NA	NA	NA	NA	NA	NA	NA	NA	NA
peak57840	Kupffer,NK-T	chr11-107929779-107930124	2	no	NA	NA	NA	NA	NA	peak62516	chr11-107929855-107930087	NA	NA
peak57841	Kupffer	chr11-107953478-107953748	1	no	NA	NA	NA	NA	NA	NA	NA	NA	NA
peak57842	Cholangiocytes,Hepatocytes,Kupffer,LSEC,Mesenchymal	chr11-107957062-107957588	5	yes	NA	NA	NA	NA	NA	peak62517	chr11-107957067-107957535	peak62517	chr11:107956758:G:A
peak57843	Hepatocytes,Kupffer,LSEC,Mesenchymal,NK-T	chr11-107988346-107989003	5	yes	Mpeak47942	Kupffer	chr11-107988346-107989001	1	no	peak62518	chr11-107988434-107988908	NA	NA
peak57844	Hepatocytes	chr11-107993323-107993767	1	yes	NA	NA	NA	NA	NA	peak62519	chr11-107993398-107993653	NA	NA
peak57845	Hepatocytes	chr11-107999798-108000112	1	yes	NA	NA	NA	NA	NA	peak62520	chr11-107999814-108000111	NA	NA
peak57846	Cholangiocytes,Hepatocytes,Kupffer,LSEC,Mesenchymal,NK-T	chr11-108008507-108009731	6	yes	NA	NA	NA	NA	NA	peak62521	chr11-108008611-108009883	NA	NA
peak57847	Hepatocytes	chr11-108016266-108017038	1	yes	NA	NA	NA	NA	NA	peak62522	chr11-108016587-108017005	peak62522	chr11:108016928:T:C
peak57848	Hepatocytes	chr11-108019921-108020241	1	yes	NA	NA	NA	NA	NA	peak62523	chr11-108019933-108020180	NA	NA
peak57849	Hepatocytes	chr11-108025775-108025999	1	yes	NA	NA	NA	NA	NA	peak62524	chr11-108025655-108025987	NA	NA
peak5785	LSEC,Mesenchymal	chr1-28190962-28191422	2	no	NA	NA	NA	NA	NA	peak5520	chr1-28191027-28191317	NA	NA
peak57850	Hepatocytes,Mesenchymal	chr11-108037277-108038003	2	yes	NA	NA	NA	NA	NA	peak62526	chr11-108037662-108037995	NA	NA
peak57851	Hepatocytes	chr11-108038915-108039159	1	yes	NA	NA	NA	NA	NA	NA	NA	NA	NA
peak57852	Hepatocytes,LSEC,Mesenchymal	chr11-108069967-108070329	3	yes	NA	NA	NA	NA	NA	peak62527	chr11-108070009-108070271	NA	NA
peak57853	Hepatocytes	chr11-108084897-108085151	1	yes	NA	NA	NA	NA	NA	peak62529	chr11-108084895-108085154	NA	NA
peak57854	Kupffer	chr11-108092162-108092426	1	no	NA	NA	NA	NA	NA	NA	NA	NA	NA
peak57855	Cholangiocytes,Hepatocytes,LSEC,Mesenchymal	chr11-108093115-108094109	4	yes	NA	NA	NA	NA	NA	peak62530	chr11-108093206-108094009	NA	NA
peak57856	Hepatocytes	chr11-108100341-108100597	1	yes	NA	NA	NA	NA	NA	peak62531	chr11-108100341-108100572	NA	NA
peak57857	Cholangiocytes,Hepatocytes,Kupffer,LSEC,Mesenchymal,NK-T	chr11-108115154-108116218	6	yes	NA	NA	NA	NA	NA	peak62532	chr11-108115210-108116194	peak62532	chr11:108115964:T:C
peak57858	Cholangiocytes,Hepatocytes,Kupffer,LSEC,Mesenchymal,NK-T	chr11-108121052-108122072	6	yes	Mpeak47952	Hepatocytes	chr11-108121145-108122072	1	yes	peak62533	chr11-108121057-108122086	NA	NA
peak57859	Hepatocytes	chr11-108122327-108122698	1	yes	NA	NA	NA	NA	NA	peak62534	chr11-108122264-108122659	NA	NA
peak5786	Hepatocytes,LSEC	chr1-28193820-28194250	2	yes	NA	NA	NA	NA	NA	peak5521	chr1-28193896-28194266	NA	NA
peak57860	Kupffer,LSEC,Mesenchymal	chr11-108124026-108124319	3	no	NA	NA	NA	NA	NA	peak62535	chr11-108123987-108124234	NA	NA
peak57861	Hepatocytes	chr11-108124943-108125191	1	yes	NA	NA	NA	NA	NA	peak62536	chr11-108124941-108125239	peak62536	chr11:108125176:A:G
peak57862	Hepatocytes	chr11-108128123-108128413	1	yes	NA	NA	NA	NA	NA	peak62537	chr11-108128132-108128434	NA	NA
peak57863	Mesenchymal	chr11-108130877-108131076	1	no	NA	NA	NA	NA	NA	NA	NA	NA	NA
peak57864	Hepatocytes	chr11-108135999-108136545	1	yes	NA	NA	NA	NA	NA	peak62539	chr11-108136127-108136529	NA	NA
peak57865	Hepatocytes	chr11-108141011-108141404	1	yes	NA	NA	NA	NA	NA	peak62541	chr11-108141044-108141354	NA	NA
peak57866	Hepatocytes	chr11-108142487-108142740	1	yes	NA	NA	NA	NA	NA	NA	NA	NA	NA
peak57867	Hepatocytes	chr11-108146766-108146977	1	yes	NA	NA	NA	NA	NA	peak62542	chr11-108146728-108146982	NA	NA
peak57868	Kupffer	chr11-108148028-108148227	1	no	NA	NA	NA	NA	NA	NA	NA	NA	NA
peak57869	Hepatocytes,LSEC,Mesenchymal	chr11-108148507-108149072	3	yes	NA	NA	NA	NA	NA	peak62543	chr11-108148668-108149030	NA	NA
peak5787	Hepatocytes	chr1-28194389-28194637	1	yes	NA	NA	NA	NA	NA	NA	NA	NA	NA
peak57870	Hepatocytes	chr11-108150116-108150544	1	yes	NA	NA	NA	NA	NA	peak62544	chr11-108150281-108150522	NA	NA
peak57871	Hepatocytes	chr11-108151310-108151549	1	yes	NA	NA	NA	NA	NA	peak62545	chr11-108151335-108151605	NA	NA
peak57872	Hepatocytes	chr11-108153588-108153967	1	yes	NA	NA	NA	NA	NA	peak62547	chr11-108153607-108153941	NA	NA
peak57873	Hepatocytes	chr11-108159717-108160396	1	yes	NA	NA	NA	NA	NA	peak62548	chr11-108159824-108160224	NA	NA
peak57874	Hepatocytes	chr11-108161008-108161216	1	yes	NA	NA	NA	NA	NA	peak62549	chr11-108161008-108161257	NA	NA
peak57875	Kupffer	chr11-108164222-108164441	1	no	NA	NA	NA	NA	NA	NA	NA	NA	NA
peak57876	Hepatocytes	chr11-108165576-108165783	1	yes	NA	NA	NA	NA	NA	NA	NA	NA	NA
peak57877	LSEC	chr11-108167732-108167997	1	no	NA	NA	NA	NA	NA	NA	NA	NA	NA
peak57878	Kupffer	chr11-108175387-108175671	1	no	NA	NA	NA	NA	NA	NA	NA	NA	NA
peak57879	Hepatocytes	chr11-108177275-108177482	1	yes	NA	NA	NA	NA	NA	NA	NA	NA	NA
peak5788	Hepatocytes	chr1-28195796-28196314	1	yes	NA	NA	NA	NA	NA	NA	NA	NA	NA
peak57880	Hepatocytes,LSEC	chr11-108177640-108178171	2	yes	NA	NA	NA	NA	NA	peak62550	chr11-108177644-108177981	peak62550	chr11:108177814:G:A
peak57881	Hepatocytes	chr11-108197393-108197915	1	yes	NA	NA	NA	NA	NA	peak62551	chr11-108197423-108197705	NA	NA
peak57882	Kupffer,LSEC	chr11-108198706-108199154	2	no	NA	NA	NA	NA	NA	peak62552	chr11-108198870-108199154	NA	NA
peak57883	Hepatocytes,Kupffer	chr11-108199720-108200319	2	yes	NA	NA	NA	NA	NA	peak62553	chr11-108199982-108200288	NA	NA
peak57884	Hepatocytes	chr11-108206254-108206453	1	yes	NA	NA	NA	NA	NA	peak62554	chr11-108206306-108206616	NA	NA
peak57885	Hepatocytes,Kupffer,LSEC	chr11-108207120-108207670	3	yes	NA	NA	NA	NA	NA	peak62555	chr11-108207356-108207792	NA	NA
peak57886	Hepatocytes	chr11-108213855-108214116	1	yes	NA	NA	NA	NA	NA	peak62556	chr11-108213890-108214125	NA	NA
peak57887	Hepatocytes	chr11-108216944-108217271	1	yes	NA	NA	NA	NA	NA	peak62557	chr11-108216973-108217274	peak62557	chr11:108217766:A:G
peak57888	Cholangiocytes,Hepatocytes,Kupffer,LSEC,Mesenchymal,NK-T	chr11-108222319-108223445	6	yes	NA	NA	NA	NA	NA	peak62558	chr11-108222301-108223445	NA	NA
peak57889	Kupffer	chr11-108225317-108225550	1	no	NA	NA	NA	NA	NA	NA	NA	NA	NA
peak5789	Hepatocytes,LSEC,NK-T	chr1-28199348-28200252	3	yes	Mpeak4455	NK-T	chr1-28199348-28200252	1	no	peak5522	chr1-28199417-28199936	NA	NA
peak57890	Hepatocytes	chr11-108233609-108233911	1	yes	NA	NA	NA	NA	NA	peak62559	chr11-108233623-108233901	peak62559	chr11:108233798:A:G
peak57891	NK-T	chr11-108235719-108235940	1	no	NA	NA	NA	NA	NA	NA	NA	NA	NA
peak57892	Hepatocytes,Kupffer,LSEC,NK-T	chr11-108236434-108237025	4	yes	NA	NA	NA	NA	NA	peak62560	chr11-108236612-108236929	NA	NA
peak57893	NK-T	chr11-108239150-108239485	1	no	NA	NA	NA	NA	NA	peak62562	chr11-108239172-108239386	NA	NA
peak57894	NK-T	chr11-108241830-108242042	1	no	NA	NA	NA	NA	NA	NA	NA	NA	NA
peak57895	Hepatocytes,Kupffer	chr11-108245693-108246053	2	yes	NA	NA	NA	NA	NA	peak62563	chr11-108245751-108246023	NA	NA
peak57896	Kupffer	chr11-108278527-108278853	1	no	NA	NA	NA	NA	NA	peak62564	chr11-108278573-108278830	NA	NA
peak57897	Hepatocytes,Mesenchymal,NK-T	chr11-108313381-108313802	3	yes	NA	NA	NA	NA	NA	peak62565	chr11-108313452-108313777	NA	NA
peak57898	Kupffer	chr11-108324451-108324897	1	no	NA	NA	NA	NA	NA	NA	NA	NA	NA
peak57899	Hepatocytes,Mesenchymal,NK-T	chr11-108340938-108341371	3	yes	NA	NA	NA	NA	NA	peak62566	chr11-108340981-108341326	NA	NA
peak579	Cholangiocytes,Hepatocytes	chr1-2960705-2961102	2	yes	NA	NA	NA	NA	NA	peak577	chr1-2960707-2961121	NA	NA
peak5790	Hepatocytes	chr1-28205228-28205762	1	yes	NA	NA	NA	NA	NA	peak5523	chr1-28205337-28205643	NA	NA
peak57900	Cholangiocytes,Hepatocytes	chr11-108346451-108346816	2	yes	NA	NA	NA	NA	NA	peak62567	chr11-108346477-108346777	NA	NA
peak57901	Kupffer	chr11-108351524-108351867	1	no	NA	NA	NA	NA	NA	peak62568	chr11-108351551-108351821	NA	NA
peak57902	Kupffer	chr11-108393101-108393367	1	no	NA	NA	NA	NA	NA	NA	NA	NA	NA
peak57903	Cholangiocytes,Hepatocytes,LSEC	chr11-108417594-108417931	3	yes	NA	NA	NA	NA	NA	peak62569	chr11-108417624-108417931	NA	NA
peak57904	Hepatocytes	chr11-108441566-108441834	1	yes	NA	NA	NA	NA	NA	peak62570	chr11-108441520-108441852	peak62570	chr11:108441238:G:A
peak57905	Kupffer	chr11-108465469-108465714	1	no	NA	NA	NA	NA	NA	NA	NA	NA	NA
peak57906	Cholangiocytes,Hepatocytes,Kupffer,LSEC,Mesenchymal,NK-T	chr11-108467054-108468056	6	yes	NA	NA	NA	NA	NA	peak62571	chr11-108467064-108468015	NA	NA
peak57907	Hepatocytes,LSEC	chr11-108473174-108473601	2	yes	NA	NA	NA	NA	NA	peak62572	chr11-108473187-108473559	peak62572	chr11:108473354:G:A
peak57908	Cholangiocytes,Hepatocytes,Kupffer,LSEC,Mesenchymal,NK-T	chr11-108474653-108475706	6	yes	NA	NA	NA	NA	NA	peak62573	chr11-108474699-108475684	NA	NA
peak57909	Cholangiocytes,Hepatocytes,Kupffer,LSEC,Mesenchymal,NK-T	chr11-108497342-108498795	6	yes	NA	NA	NA	NA	NA	peak62574	chr11-108497370-108498781	NA	NA
peak5791	Cholangiocytes,Hepatocytes,Kupffer,LSEC,Mesenchymal,NK-T	chr1-28208895-28209208	6	yes	NA	NA	NA	NA	NA	peak5524	chr1-28208923-28209169	NA	NA
peak57910	Kupffer	chr11-108522317-108522605	1	no	NA	NA	NA	NA	NA	NA	NA	NA	NA
peak57911	Hepatocytes	chr11-108534349-108534560	1	yes	NA	NA	NA	NA	NA	peak62577	chr11-108534345-108534575	NA	NA
peak57912	Hepatocytes,NK-T	chr11-108538009-108538906	2	yes	NA	NA	NA	NA	NA	peak62578|peak62579	chr11-108538098-108538415|chr11-108538512-108538835	peak62578|peak62579	chr11:108538715:A:G
peak57913	Hepatocytes	chr11-108549292-108549681	1	yes	NA	NA	NA	NA	NA	peak62581	chr11-108549361-108549662	NA	NA
peak57914	Hepatocytes,Kupffer,LSEC,NK-T	chr11-108551349-108552271	4	yes	NA	NA	NA	NA	NA	peak62582	chr11-108551591-108552205	NA	NA
peak57915	Hepatocytes	chr11-108559849-108560373	1	yes	NA	NA	NA	NA	NA	peak62583	chr11-108559918-108560305	NA	NA
peak57916	Cholangiocytes,Hepatocytes,Kupffer,LSEC	chr11-108565668-108566039	4	yes	NA	NA	NA	NA	NA	peak62584	chr11-108565673-108566003	NA	NA
peak57917	Cholangiocytes,Hepatocytes,Kupffer,LSEC,Mesenchymal,NK-T	chr11-108567946-108568820	6	yes	Mpeak47999	Hepatocytes	chr11-108568129-108568744	1	yes	peak62585	chr11-108568148-108568750	NA	NA
peak57918	Hepatocytes,Mesenchymal	chr11-108571067-108571384	2	yes	NA	NA	NA	NA	NA	peak62586	chr11-108571077-108571387	peak62586	chr11:108570743:G:A
peak57919	Hepatocytes	chr11-108571926-108572747	1	yes	NA	NA	NA	NA	NA	peak62587	chr11-108571942-108572730	NA	NA
peak5792	Cholangiocytes,Hepatocytes,Kupffer,LSEC,Mesenchymal,NK-T	chr1-28232673-28233268	6	yes	NA	NA	NA	NA	NA	peak5526	chr1-28232696-28233176	NA	NA
peak57920	Cholangiocytes	chr11-108586714-108587034	1	no	NA	NA	NA	NA	NA	peak62588	chr11-108586759-108587002	NA	NA
peak57921	Cholangiocytes,Hepatocytes,Kupffer,LSEC,Mesenchymal,NK-T	chr11-108592759-108594269	6	yes	NA	NA	NA	NA	NA	peak62589	chr11-108592767-108594133	NA	NA
peak57922	Hepatocytes	chr11-108626077-108626334	1	yes	NA	NA	NA	NA	NA	peak62590	chr11-108626081-108626325	NA	NA
peak57923	Mesenchymal	chr11-108629454-108629710	1	no	NA	NA	NA	NA	NA	peak62592|peak62593	chr11-108629129-108629513|chr11-108629521-108629768	NA	NA
peak57924	Cholangiocytes,Hepatocytes,Kupffer,LSEC,Mesenchymal,NK-T	chr11-108647431-108648616	6	yes	Mpeak48005	Hepatocytes	chr11-108647449-108648611	1	yes	peak62594	chr11-108647444-108648616	NA	NA
peak57925	Hepatocytes,Mesenchymal	chr11-108655011-108655468	2	yes	NA	NA	NA	NA	NA	peak62595	chr11-108655051-108655314	NA	NA
peak57926	Cholangiocytes,Hepatocytes,Kupffer,LSEC,Mesenchymal,NK-T	chr11-108664568-108665573	6	yes	NA	NA	NA	NA	NA	peak62596	chr11-108664578-108665590	NA	NA
peak57927	Hepatocytes	chr11-108672182-108672384	1	yes	NA	NA	NA	NA	NA	peak62597	chr11-108672160-108672406	NA	NA
peak57928	Hepatocytes,Kupffer,Mesenchymal	chr11-108697929-108698264	3	yes	NA	NA	NA	NA	NA	peak62598	chr11-108697934-108698200	NA	NA
peak57929	Hepatocytes,Kupffer,Mesenchymal	chr11-108733501-108733970	3	yes	NA	NA	NA	NA	NA	peak62599	chr11-108733509-108733858	NA	NA
peak5793	Cholangiocytes,Hepatocytes,Kupffer,LSEC,Mesenchymal,NK-T	chr1-28235637-28236694	6	yes	NA	NA	NA	NA	NA	peak5527	chr1-28235810-28236735	NA	NA
peak57930	Hepatocytes	chr11-108735025-108735278	1	yes	NA	NA	NA	NA	NA	peak62600	chr11-108735034-108735246	NA	NA
peak57931	Hepatocytes	chr11-108754899-108755254	1	yes	NA	NA	NA	NA	NA	peak62602	chr11-108754919-108755176	NA	NA
peak57932	Hepatocytes	chr11-108758480-108758763	1	yes	NA	NA	NA	NA	NA	peak62604	chr11-108758499-108758759	NA	NA
peak57933	Hepatocytes	chr11-108775407-108775638	1	yes	NA	NA	NA	NA	NA	peak62605	chr11-108775398-108775641	NA	NA
peak57934	LSEC	chr11-108780300-108780544	1	no	NA	NA	NA	NA	NA	peak62606	chr11-108780207-108780474	NA	NA
peak57935	Hepatocytes,LSEC	chr11-108788650-108789018	2	yes	NA	NA	NA	NA	NA	peak62607	chr11-108788647-108789008	NA	NA
peak57936	Cholangiocytes,Hepatocytes,LSEC	chr11-108818034-108818406	3	yes	NA	NA	NA	NA	NA	peak62608	chr11-108818035-108818381	NA	NA
peak57937	Kupffer	chr11-108838870-108839075	1	no	NA	NA	NA	NA	NA	NA	NA	NA	NA
peak57938	Mesenchymal	chr11-108853912-108854129	1	no	NA	NA	NA	NA	NA	peak62609	chr11-108853933-108854224	NA	NA
peak57939	Hepatocytes,LSEC	chr11-108854417-108854704	2	yes	NA	NA	NA	NA	NA	peak62610	chr11-108854438-108854725	NA	NA
peak5794	Cholangiocytes,Hepatocytes	chr1-28243775-28244065	2	yes	NA	NA	NA	NA	NA	NA	NA	NA	NA
peak57940	LSEC	chr11-108857378-108857891	1	no	NA	NA	NA	NA	NA	peak62611	chr11-108857420-108857811	NA	NA
peak57941	LSEC,Mesenchymal	chr11-108870409-108870686	2	no	NA	NA	NA	NA	NA	peak62612	chr11-108870409-108870721	peak62612	chr11:108870591:A:C
peak57942	LSEC	chr11-108880606-108880805	1	no	NA	NA	NA	NA	NA	NA	NA	NA	NA
peak57943	NK-T	chr11-108887454-108887907	1	no	NA	NA	NA	NA	NA	peak62614	chr11-108887569-108887874	NA	NA
peak57944	Kupffer	chr11-108895910-108896155	1	no	NA	NA	NA	NA	NA	NA	NA	NA	NA
peak57945	LSEC,Mesenchymal	chr11-108906282-108906727	2	no	NA	NA	NA	NA	NA	peak62615	chr11-108906311-108906674	NA	NA
peak57946	Hepatocytes	chr11-108965702-108965924	1	yes	NA	NA	NA	NA	NA	peak62619	chr11-108965658-108965993	NA	NA
peak57947	Kupffer	chr11-108994860-108995315	1	no	NA	NA	NA	NA	NA	peak62620	chr11-108994912-108995235	NA	NA
peak57948	LSEC	chr11-109001481-109001760	1	no	NA	NA	NA	NA	NA	peak62623	chr11-109001471-109001778	NA	NA
peak57949	LSEC	chr11-109018183-109018395	1	no	NA	NA	NA	NA	NA	NA	NA	NA	NA
peak5795	NK-T	chr1-28246403-28246771	1	no	NA	NA	NA	NA	NA	NA	NA	NA	NA
peak57950	Kupffer	chr11-109023059-109023447	1	no	NA	NA	NA	NA	NA	peak62626	chr11-109023107-109023365	NA	NA
peak57951	Hepatocytes,LSEC,Mesenchymal	chr11-109085818-109086381	3	yes	NA	NA	NA	NA	NA	peak62630	chr11-109085952-109086366	peak62630	chr11:109086305:T:C
peak57952	Hepatocytes	chr11-109110407-109110802	1	yes	NA	NA	NA	NA	NA	peak62632	chr11-109110419-109110796	NA	NA
peak57953	Kupffer	chr11-109121122-109121371	1	no	NA	NA	NA	NA	NA	NA	NA	NA	NA
peak57954	LSEC	chr11-109175775-109176010	1	no	NA	NA	NA	NA	NA	NA	NA	NA	NA
peak57955	NK-T	chr11-109422420-109422644	1	no	NA	NA	NA	NA	NA	peak62645	chr11-109421928-109422498	NA	NA
peak57956	Hepatocytes	chr11-109422895-109423429	1	yes	NA	NA	NA	NA	NA	peak62646	chr11-109422845-109424030	NA	NA
peak57957	Hepatocytes	chr11-109423488-109423715	1	yes	NA	NA	NA	NA	NA	peak62646	chr11-109422845-109424030	NA	NA
peak57958	Hepatocytes	chr11-109521742-109521991	1	yes	NA	NA	NA	NA	NA	peak62649	chr11-109521741-109521998	NA	NA
peak57959	Mesenchymal	chr11-109644033-109644601	1	no	NA	NA	NA	NA	NA	peak62656	chr11-109644133-109644465	NA	NA
peak5796	Cholangiocytes,Hepatocytes,Kupffer,LSEC,Mesenchymal,NK-T	chr1-28246897-28247652	6	yes	NA	NA	NA	NA	NA	peak5528	chr1-28246904-28247594	peak5528	chr1:28247532:T:A
peak57960	Cholangiocytes,Hepatocytes,Kupffer	chr11-109697213-109697594	3	yes	NA	NA	NA	NA	NA	peak62659	chr11-109697101-109697564	NA	NA
peak57961	Kupffer	chr11-109706897-109707790	1	no	NA	NA	NA	NA	NA	peak62660|peak62661	chr11-109707011-109707245|chr11-109707450-109707704	NA	NA
peak57962	Hepatocytes,Kupffer,LSEC	chr11-109747671-109748249	3	yes	NA	NA	NA	NA	NA	peak62667	chr11-109747732-109748178	NA	NA
peak57963	Kupffer	chr11-109751610-109751883	1	no	NA	NA	NA	NA	NA	peak62668	chr11-109751601-109751854	NA	NA
peak57964	Kupffer	chr11-109756762-109756961	1	no	NA	NA	NA	NA	NA	NA	NA	NA	NA
peak57965	Kupffer	chr11-109762479-109762932	1	no	NA	NA	NA	NA	NA	NA	NA	NA	NA
peak57966	Kupffer	chr11-109772835-109773052	1	no	NA	NA	NA	NA	NA	peak62671	chr11-109772900-109773234	NA	NA
peak57967	Kupffer	chr11-109785564-109786167	1	no	NA	NA	NA	NA	NA	NA	NA	NA	NA
peak57968	Kupffer	chr11-109791276-109791621	1	no	NA	NA	NA	NA	NA	NA	NA	NA	NA
peak57969	Mesenchymal	chr11-109794357-109794577	1	no	NA	NA	NA	NA	NA	NA	NA	NA	NA
peak5797	Hepatocytes,Kupffer,LSEC,Mesenchymal,NK-T	chr1-28248475-28248796	5	yes	NA	NA	NA	NA	NA	peak5529	chr1-28248514-28248745	peak5529	chr1:28248610:T:G
peak57970	Cholangiocytes,Hepatocytes	chr11-109795234-109795571	2	yes	NA	NA	NA	NA	NA	peak62673	chr11-109795286-109795554	NA	NA
peak57971	Hepatocytes	chr11-109853220-109853487	1	yes	NA	NA	NA	NA	NA	peak62674	chr11-109853264-109853486	NA	NA
peak57972	Hepatocytes,LSEC	chr11-109876986-109877455	2	yes	NA	NA	NA	NA	NA	peak62677	chr11-109877034-109877416	NA	NA
peak57973	Kupffer	chr11-109911574-109911795	1	no	NA	NA	NA	NA	NA	NA	NA	NA	NA
peak57974	LSEC	chr11-109914763-109915238	1	no	NA	NA	NA	NA	NA	peak62679	chr11-109914906-109915171	NA	NA
peak57975	Hepatocytes,Kupffer,LSEC,Mesenchymal	chr11-109939189-109939559	4	yes	NA	NA	NA	NA	NA	peak62680	chr11-109939231-109939540	peak62680	chr11:109939333:C:T
peak57976	Cholangiocytes,Hepatocytes,Kupffer,LSEC,Mesenchymal,NK-T	chr11-109946033-109946920	6	yes	NA	NA	NA	NA	NA	peak62681	chr11-109946052-109946831	NA	NA
peak57977	Cholangiocytes,Hepatocytes,Kupffer,LSEC,Mesenchymal	chr11-109960751-109961265	5	yes	NA	NA	NA	NA	NA	peak62683	chr11-109960800-109961251	peak62683	chr11:109961148:G:A
peak57978	Kupffer	chr11-109967198-109967496	1	no	NA	NA	NA	NA	NA	peak62685	chr11-109967093-109967325	NA	NA
peak57979	Cholangiocytes,Kupffer,LSEC,Mesenchymal	chr11-109971170-109971650	4	no	NA	NA	NA	NA	NA	peak62686	chr11-109971213-109971564	NA	NA
peak5798	Cholangiocytes,Hepatocytes,Kupffer,LSEC,Mesenchymal	chr1-28249426-28249915	5	yes	NA	NA	NA	NA	NA	peak5531	chr1-28249444-28249848	NA	NA
peak57980	Kupffer,Mesenchymal	chr11-109972119-109972441	2	no	NA	NA	NA	NA	NA	peak62687	chr11-109972191-109972460	NA	NA
peak57981	Kupffer	chr11-109972540-109972814	1	no	NA	NA	NA	NA	NA	peak62688	chr11-109972471-109972723	NA	NA
peak57982	Kupffer	chr11-109972976-109973360	1	no	NA	NA	NA	NA	NA	peak62689	chr11-109973019-109973339	NA	NA
peak57983	Kupffer	chr11-109984873-109985326	1	no	NA	NA	NA	NA	NA	peak62690	chr11-109984925-109985206	NA	NA
peak57984	Kupffer	chr11-110000011-110000536	1	no	NA	NA	NA	NA	NA	peak62691	chr11-110000064-110000384	NA	NA
peak57985	LSEC	chr11-110001049-110001600	1	no	NA	NA	NA	NA	NA	peak62692|peak62693	chr11-110000980-110001229|chr11-110001237-110001551	NA	NA
peak57986	Hepatocytes,Kupffer	chr11-110026773-110027630	2	yes	NA	NA	NA	NA	NA	peak62696	chr11-110026874-110027508	NA	NA
peak57987	LSEC	chr11-110029668-110030164	1	no	NA	NA	NA	NA	NA	peak62697	chr11-110029746-110030041	NA	NA
peak57988	Kupffer	chr11-110046849-110047303	1	no	NA	NA	NA	NA	NA	NA	NA	NA	NA
peak57989	Kupffer	chr11-110062815-110063061	1	no	NA	NA	NA	NA	NA	NA	NA	NA	NA
peak5799	Kupffer	chr1-28250773-28250990	1	no	NA	NA	NA	NA	NA	peak5532	chr1-28250773-28251036	NA	NA
peak57990	Kupffer,LSEC	chr11-110068538-110068811	2	no	NA	NA	NA	NA	NA	peak62699	chr11-110068536-110068807	NA	NA
peak57991	Cholangiocytes,Hepatocytes,Kupffer,LSEC,Mesenchymal,NK-T	chr11-110069056-110069835	6	yes	Mpeak48063	LSEC	chr11-110069056-110069835	1	no	peak62700	chr11-110069056-110069811	peak62700	chr11:110069541:G:A
peak57992	Kupffer	chr11-110075299-110075871	1	no	NA	NA	NA	NA	NA	peak62701	chr11-110075529-110075796	NA	NA
peak57993	Kupffer,LSEC	chr11-110077716-110078262	2	no	NA	NA	NA	NA	NA	peak62703	chr11-110077853-110078187	NA	NA
peak57994	Hepatocytes,LSEC,Mesenchymal	chr11-110079132-110079534	3	yes	NA	NA	NA	NA	NA	peak62704	chr11-110079177-110079511	NA	NA
peak57995	Mesenchymal	chr11-110086088-110086501	1	no	NA	NA	NA	NA	NA	NA	NA	NA	NA
peak57996	Cholangiocytes,Kupffer,Mesenchymal	chr11-110086961-110087345	3	no	NA	NA	NA	NA	NA	peak62706	chr11-110087004-110087297	NA	NA
peak57997	Cholangiocytes,Hepatocytes,Kupffer,LSEC,Mesenchymal,NK-T	chr11-110092464-110094045	6	yes	NA	NA	NA	NA	NA	peak62707	chr11-110092466-110093998	peak62707	chr11:110093281:A:G
peak57998	Kupffer	chr11-110098640-110098949	1	no	NA	NA	NA	NA	NA	NA	NA	NA	NA
peak57999	Kupffer	chr11-110110108-110110396	1	no	NA	NA	NA	NA	NA	NA	NA	NA	NA
peak58	Hepatocytes	chr1-993401-993610	1	yes	NA	NA	NA	NA	NA	NA	NA	NA	NA
peak580	Cholangiocytes	chr1-2967991-2968910	1	no	NA	NA	NA	NA	NA	peak579	chr1-2968526-2968871	NA	NA
peak5800	NK-T	chr1-28256225-28256593	1	no	NA	NA	NA	NA	NA	NA	NA	NA	NA
peak58000	Kupffer	chr11-110113582-110113825	1	no	NA	NA	NA	NA	NA	NA	NA	NA	NA
peak58001	Hepatocytes,LSEC	chr11-110121045-110121460	2	yes	NA	NA	NA	NA	NA	peak62709	chr11-110121208-110121427	NA	NA
peak58002	Kupffer	chr11-110123060-110123307	1	no	NA	NA	NA	NA	NA	NA	NA	NA	NA
peak58003	Hepatocytes,Mesenchymal	chr11-110125608-110126014	2	yes	NA	NA	NA	NA	NA	peak62710	chr11-110125639-110125993	NA	NA
peak58004	Hepatocytes	chr11-110128119-110128338	1	yes	NA	NA	NA	NA	NA	peak62711	chr11-110128140-110128516	NA	NA
peak58005	Hepatocytes	chr11-110133083-110133545	1	yes	NA	NA	NA	NA	NA	peak62712	chr11-110133220-110133513	NA	NA
peak58006	LSEC	chr11-110134022-110134360	1	no	NA	NA	NA	NA	NA	NA	NA	NA	NA
peak58007	LSEC	chr11-110146267-110146507	1	no	NA	NA	NA	NA	NA	peak62713	chr11-110146252-110146534	NA	NA
peak58008	Mesenchymal	chr11-110148375-110148629	1	no	NA	NA	NA	NA	NA	NA	NA	NA	NA
peak58009	Hepatocytes,LSEC,Mesenchymal	chr11-110148704-110149358	3	yes	NA	NA	NA	NA	NA	peak62714	chr11-110148773-110149161	NA	NA
peak5801	Cholangiocytes,Hepatocytes,Kupffer,LSEC,Mesenchymal,NK-T	chr1-28259043-28260548	6	yes	NA	NA	NA	NA	NA	peak5533	chr1-28259100-28260539	NA	NA
peak58010	Hepatocytes	chr11-110153125-110153800	1	yes	NA	NA	NA	NA	NA	peak62715	chr11-110153338-110153762	peak62715	chr11:110153373:A:G
peak58011	Hepatocytes	chr11-110157651-110157911	1	yes	NA	NA	NA	NA	NA	peak62717	chr11-110157661-110157911	peak62717	chr11:110158495:C:G
peak58012	Hepatocytes	chr11-110157989-110158648	1	yes	NA	NA	NA	NA	NA	peak62718	chr11-110158098-110158492	peak62718	chr11:110158495:C:G
peak58013	Hepatocytes	chr11-110168414-110168757	1	yes	NA	NA	NA	NA	NA	peak62720	chr11-110168501-110168753	NA	NA
peak58014	Cholangiocytes,Hepatocytes,Kupffer,LSEC,Mesenchymal,NK-T	chr11-110173989-110174535	6	yes	NA	NA	NA	NA	NA	peak62721	chr11-110174170-110174530	peak62721	chr11:110174416:A:G
peak58015	Kupffer	chr11-110185179-110185551	1	no	NA	NA	NA	NA	NA	peak62724	chr11-110185175-110185527	NA	NA
peak58016	Kupffer	chr11-110194147-110194657	1	no	NA	NA	NA	NA	NA	peak62726	chr11-110194226-110194575	NA	NA
peak58017	Hepatocytes,Kupffer,Mesenchymal	chr11-110199440-110200014	3	yes	NA	NA	NA	NA	NA	peak62727	chr11-110199455-110199941	NA	NA
peak58018	Hepatocytes	chr11-110200149-110200486	1	yes	NA	NA	NA	NA	NA	peak62728	chr11-110200192-110200454	NA	NA
peak58019	Cholangiocytes,Hepatocytes,Kupffer,LSEC,Mesenchymal,NK-T	chr11-110201356-110201878	6	yes	NA	NA	NA	NA	NA	peak62729	chr11-110201361-110201720	NA	NA
peak5802	Hepatocytes	chr1-28263645-28263865	1	yes	NA	NA	NA	NA	NA	NA	NA	NA	NA
peak58020	Hepatocytes	chr11-110208755-110209295	1	yes	NA	NA	NA	NA	NA	peak62730	chr11-110208913-110209615	peak62730	chr11:110209105:G:C
peak58021	Hepatocytes	chr11-110215846-110216091	1	yes	NA	NA	NA	NA	NA	peak62731	chr11-110215904-110216233	NA	NA
peak58022	Hepatocytes	chr11-110230375-110230754	1	yes	NA	NA	NA	NA	NA	peak62733	chr11-110230438-110230725	NA	NA
peak58023	Hepatocytes	chr11-110242230-110242502	1	yes	NA	NA	NA	NA	NA	peak62734	chr11-110242227-110242463	NA	NA
peak58024	Kupffer	chr11-110243871-110244111	1	no	NA	NA	NA	NA	NA	NA	NA	NA	NA
peak58025	Cholangiocytes,Hepatocytes,Kupffer,LSEC,Mesenchymal,NK-T	chr11-110251754-110252390	6	yes	Mpeak48092	Hepatocytes	chr11-110251771-110252328	1	yes	peak62736	chr11-110251769-110252292	NA	NA
peak58026	Hepatocytes	chr11-110258266-110258552	1	yes	NA	NA	NA	NA	NA	peak62737	chr11-110258295-110258540	NA	NA
peak58027	Hepatocytes	chr11-110279213-110279419	1	yes	NA	NA	NA	NA	NA	peak62738	chr11-110279221-110279429	NA	NA
peak58028	Hepatocytes	chr11-110281316-110281703	1	yes	NA	NA	NA	NA	NA	peak62739	chr11-110281377-110281666	NA	NA
peak58029	Hepatocytes	chr11-110283972-110284246	1	yes	NA	NA	NA	NA	NA	peak62740	chr11-110283955-110284239	NA	NA
peak5803	Cholangiocytes,Hepatocytes,LSEC,Mesenchymal	chr1-28266999-28267335	4	yes	NA	NA	NA	NA	NA	peak5534	chr1-28267037-28267291	NA	NA
peak58030	Cholangiocytes,Hepatocytes,Kupffer,LSEC,Mesenchymal,NK-T	chr11-110295640-110297125	6	yes	Mpeak48095	LSEC	chr11-110295640-110297125	1	no	peak62741	chr11-110295745-110297110	NA	NA
peak58031	Cholangiocytes,Hepatocytes,LSEC,Mesenchymal	chr11-110297960-110298847	4	yes	Mpeak48096	Hepatocytes	chr11-110298004-110298821	1	yes	peak62742	chr11-110298328-110298821	peak62742	chr11:110298618:C:T
peak58032	Mesenchymal	chr11-110303518-110303756	1	no	NA	NA	NA	NA	NA	NA	NA	NA	NA
peak58033	Hepatocytes	chr11-110305668-110306006	1	yes	NA	NA	NA	NA	NA	peak62743	chr11-110305681-110305966	NA	NA
peak58034	Hepatocytes	chr11-110309567-110309949	1	yes	NA	NA	NA	NA	NA	peak62744	chr11-110309590-110309864	NA	NA
peak58035	LSEC	chr11-110310883-110311249	1	no	NA	NA	NA	NA	NA	peak62745	chr11-110310878-110311189	peak62745	chr11:110311962:A:AG
peak58036	LSEC	chr11-110311802-110312153	1	no	NA	NA	NA	NA	NA	peak62746	chr11-110311817-110312086	peak62746	chr11:110311962:A:AG
peak58037	Hepatocytes,LSEC	chr11-110317364-110318011	2	yes	Mpeak48101	LSEC	chr11-110317364-110318011	1	no	peak62747	chr11-110317466-110317841	NA	NA
peak58038	LSEC	chr11-110319558-110319880	1	no	NA	NA	NA	NA	NA	peak62749	chr11-110319109-110319865	NA	NA
peak58039	NK-T	chr11-110328118-110328712	1	no	NA	NA	NA	NA	NA	peak62750	chr11-110328226-110328813	NA	NA
peak5804	Hepatocytes	chr1-28269561-28269926	1	yes	NA	NA	NA	NA	NA	peak5535	chr1-28269588-28269844	NA	NA
peak58040	NK-T	chr11-110329589-110329788	1	no	NA	NA	NA	NA	NA	NA	NA	NA	NA
peak58041	Kupffer	chr11-110338743-110339091	1	no	NA	NA	NA	NA	NA	NA	NA	NA	NA
peak58042	Kupffer	chr11-110340384-110340923	1	no	NA	NA	NA	NA	NA	peak62753	chr11-110340490-110340897	NA	NA
peak58043	Cholangiocytes,Hepatocytes,Kupffer,LSEC,Mesenchymal,NK-T	chr11-110345445-110346412	6	yes	NA	NA	NA	NA	NA	peak62754	chr11-110345779-110346340	NA	NA
peak58044	Hepatocytes,Kupffer,LSEC,Mesenchymal	chr11-110349379-110349979	4	yes	NA	NA	NA	NA	NA	peak62755	chr11-110349432-110349918	NA	NA
peak58045	Hepatocytes,LSEC	chr11-110355155-110355464	2	yes	NA	NA	NA	NA	NA	peak62756	chr11-110355142-110355413	NA	NA
peak58046	Cholangiocytes,Hepatocytes,Kupffer,LSEC,Mesenchymal,NK-T	chr11-110356729-110357748	6	yes	Mpeak48110	Hepatocytes	chr11-110356754-110357712	1	yes	peak62757	chr11-110356776-110357678	NA	NA
peak58047	Cholangiocytes,Hepatocytes,LSEC,Mesenchymal,NK-T	chr11-110362824-110363698	5	yes	NA	NA	NA	NA	NA	peak62759	chr11-110362942-110363562	NA	NA
peak58048	Hepatocytes,Kupffer,LSEC,Mesenchymal	chr11-110366288-110366597	4	yes	NA	NA	NA	NA	NA	peak62760	chr11-110366300-110366556	NA	NA
peak58049	Hepatocytes	chr11-110367661-110367860	1	yes	NA	NA	NA	NA	NA	NA	NA	NA	NA
peak5805	Hepatocytes	chr1-28272374-28272749	1	yes	NA	NA	NA	NA	NA	peak5536	chr1-28272276-28272741	NA	NA
peak58050	Hepatocytes,Kupffer	chr11-110373403-110373778	2	yes	NA	NA	NA	NA	NA	peak62761	chr11-110373481-110373733	peak62761	chr11:110373504:C:G
peak58051	Kupffer,LSEC,Mesenchymal	chr11-110374928-110375387	3	no	NA	NA	NA	NA	NA	peak62762	chr11-110375027-110375324	peak62762	chr11:110375886:T:C
peak58052	Cholangiocytes,Hepatocytes,Kupffer,LSEC,Mesenchymal,NK-T	chr11-110376633-110377786	6	yes	NA	NA	NA	NA	NA	peak62763	chr11-110376649-110377766	NA	NA
peak58053	LSEC	chr11-110397776-110398196	1	no	NA	NA	NA	NA	NA	NA	NA	NA	NA
peak58054	Hepatocytes,Kupffer	chr11-110409232-110409513	2	yes	NA	NA	NA	NA	NA	peak62765	chr11-110409277-110409500	NA	NA
peak58055	Cholangiocytes,Hepatocytes,Kupffer,LSEC,Mesenchymal,NK-T	chr11-110429607-110431027	6	yes	NA	NA	NA	NA	NA	peak62766	chr11-110429717-110430988	NA	NA
peak58056	Hepatocytes	chr11-110434593-110434928	1	yes	NA	NA	NA	NA	NA	peak62767	chr11-110434684-110434934	NA	NA
peak58057	Hepatocytes	chr11-110435332-110435760	1	yes	NA	NA	NA	NA	NA	peak62768	chr11-110435354-110435678	NA	NA
peak58058	Hepatocytes,LSEC	chr11-110436439-110436769	2	yes	NA	NA	NA	NA	NA	peak62769	chr11-110436450-110436732	NA	NA
peak58059	Hepatocytes	chr11-110441911-110443093	1	yes	NA	NA	NA	NA	NA	peak62770	chr11-110441911-110442930	NA	NA
peak5806	Hepatocytes	chr1-28273548-28273806	1	yes	NA	NA	NA	NA	NA	peak5537|peak5538	chr1-28273331-28273802|chr1-28273803-28274175	NA	NA
peak58060	Hepatocytes	chr11-110447983-110448227	1	yes	NA	NA	NA	NA	NA	NA	NA	NA	NA
peak58061	Hepatocytes,Kupffer,LSEC,Mesenchymal	chr11-110463221-110463498	4	yes	NA	NA	NA	NA	NA	peak62773	chr11-110463221-110463468	NA	NA
peak58062	Hepatocytes	chr11-110471290-110471566	1	yes	NA	NA	NA	NA	NA	peak62774	chr11-110471274-110471524	NA	NA
peak58063	Hepatocytes	chr11-110472927-110473222	1	yes	NA	NA	NA	NA	NA	peak62776	chr11-110472964-110473222	peak62776	chr11:110473141:C:T
peak58064	Hepatocytes	chr11-110478427-110478857	1	yes	NA	NA	NA	NA	NA	peak62779	chr11-110478516-110478839	NA	NA
peak58065	Hepatocytes,Kupffer,Mesenchymal	chr11-110478981-110480108	3	yes	Mpeak48125	Kupffer	chr11-110478981-110480069	1	no	peak62780	chr11-110479077-110480055	NA	NA
peak58066	Hepatocytes,Kupffer	chr11-110490941-110491214	2	yes	NA	NA	NA	NA	NA	peak62781	chr11-110490932-110491190	NA	NA
peak58067	Cholangiocytes,Hepatocytes,Kupffer,LSEC,Mesenchymal	chr11-110497173-110497874	5	yes	NA	NA	NA	NA	NA	peak62782	chr11-110497224-110497613	NA	NA
peak58068	Hepatocytes,Mesenchymal	chr11-110509261-110510114	2	yes	NA	NA	NA	NA	NA	peak62784|peak62785	chr11-110509324-110509864|chr11-110509970-110510241	NA	NA
peak58069	Mesenchymal	chr11-110513645-110513902	1	no	NA	NA	NA	NA	NA	peak62786	chr11-110513577-110513818	NA	NA
peak5807	Hepatocytes,Mesenchymal	chr1-28280551-28280843	2	yes	NA	NA	NA	NA	NA	peak5539	chr1-28280551-28280871	NA	NA
peak58070	Kupffer	chr11-110522511-110522890	1	no	NA	NA	NA	NA	NA	peak62788	chr11-110522521-110522781	NA	NA
peak58071	Hepatocytes,Mesenchymal	chr11-110525936-110526267	2	yes	NA	NA	NA	NA	NA	peak62789	chr11-110525925-110526245	NA	NA
peak58072	NK-T	chr11-110526483-110526682	1	no	NA	NA	NA	NA	NA	peak62790	chr11-110526410-110526658	NA	NA
peak58073	Hepatocytes	chr11-110529137-110529361	1	yes	NA	NA	NA	NA	NA	peak62791	chr11-110529156-110529371	NA	NA
peak58074	Hepatocytes,Kupffer	chr11-110565560-110566310	2	yes	NA	NA	NA	NA	NA	peak62793	chr11-110565729-110566221	NA	NA
peak58075	Cholangiocytes,Hepatocytes,Kupffer,LSEC,Mesenchymal,NK-T	chr11-110586839-110587715	6	yes	NA	NA	NA	NA	NA	peak62795	chr11-110586958-110587660	NA	NA
peak58076	Cholangiocytes,Hepatocytes,Kupffer,LSEC	chr11-110598868-110600872	4	yes	NA	NA	NA	NA	NA	peak62796	chr11-110600193-110600799	peak62796	chr11:110600588:T:G
peak58077	Hepatocytes	chr11-110704225-110704827	1	yes	NA	NA	NA	NA	NA	peak62797	chr11-110704242-110704758	NA	NA
peak58078	Hepatocytes,LSEC	chr11-110711006-110711412	2	yes	NA	NA	NA	NA	NA	peak62798	chr11-110711038-110711367	NA	NA
peak58079	Cholangiocytes,Hepatocytes,Kupffer,LSEC,Mesenchymal,NK-T	chr11-110711655-110713526	6	yes	Mpeak48140	LSEC	chr11-110711750-110713521	1	no	peak62799	chr11-110711637-110713493	NA	NA
peak5808	LSEC	chr1-28280950-28281174	1	no	NA	NA	NA	NA	NA	NA	NA	NA	NA
peak58080	Hepatocytes	chr11-110738704-110739010	1	yes	NA	NA	NA	NA	NA	peak62800	chr11-110738714-110738998	NA	NA
peak58081	Cholangiocytes,LSEC	chr11-110747591-110747839	2	no	NA	NA	NA	NA	NA	peak62801	chr11-110747597-110747834	NA	NA
peak58082	Cholangiocytes,Hepatocytes,LSEC,Mesenchymal	chr11-110760019-110760311	4	yes	NA	NA	NA	NA	NA	peak62802	chr11-110760015-110760267	NA	NA
peak58083	Cholangiocytes,Hepatocytes,Kupffer,LSEC,Mesenchymal,NK-T	chr11-110763145-110763986	6	yes	Mpeak48144	Hepatocytes	chr11-110763214-110763974	1	yes	peak62803	chr11-110763174-110763979	NA	NA
peak58084	Kupffer	chr11-110766387-110766680	1	no	NA	NA	NA	NA	NA	NA	NA	NA	NA
peak58085	Hepatocytes	chr11-110774457-110774929	1	yes	NA	NA	NA	NA	NA	peak62804	chr11-110774627-110774896	NA	NA
peak58086	Hepatocytes	chr11-110775382-110775833	1	yes	NA	NA	NA	NA	NA	peak62805	chr11-110775414-110775793	NA	NA
peak58087	Kupffer,LSEC,Mesenchymal	chr11-110776096-110776479	3	no	NA	NA	NA	NA	NA	peak62806	chr11-110776184-110776471	NA	NA
peak58088	Hepatocytes,Kupffer,LSEC,Mesenchymal	chr11-110777728-110778173	4	yes	NA	NA	NA	NA	NA	peak62807	chr11-110777859-110778167	NA	NA
peak58089	Kupffer,Mesenchymal	chr11-110778365-110778730	2	no	NA	NA	NA	NA	NA	peak62808	chr11-110778438-110778672	NA	NA
peak5809	Kupffer	chr1-28281199-28281450	1	no	NA	NA	NA	NA	NA	NA	NA	NA	NA
peak58090	LSEC	chr11-110782116-110782353	1	no	NA	NA	NA	NA	NA	NA	NA	NA	NA
peak58091	LSEC	chr11-110795176-110795502	1	no	NA	NA	NA	NA	NA	peak62810	chr11-110795222-110795480	NA	NA
peak58092	Hepatocytes,Kupffer,LSEC,Mesenchymal	chr11-110797341-110797856	4	yes	NA	NA	NA	NA	NA	peak62811	chr11-110797407-110797827	NA	NA
peak58093	Kupffer	chr11-110798548-110799166	1	no	NA	NA	NA	NA	NA	peak62812	chr11-110798588-110799001	peak62812	chr11:110798711:T:C
peak58094	Hepatocytes,Kupffer,LSEC	chr11-110801311-110801803	3	yes	NA	NA	NA	NA	NA	peak62813	chr11-110801343-110801732	NA	NA
peak58095	Kupffer	chr11-110808315-110808577	1	no	NA	NA	NA	NA	NA	NA	NA	NA	NA
peak58096	Kupffer	chr11-110812138-110812387	1	no	NA	NA	NA	NA	NA	NA	NA	NA	NA
peak58097	Kupffer	chr11-110812453-110812663	1	no	NA	NA	NA	NA	NA	NA	NA	NA	NA
peak58098	Kupffer	chr11-110824968-110825191	1	no	NA	NA	NA	NA	NA	NA	NA	NA	NA
peak58099	Hepatocytes	chr11-110832156-110832373	1	yes	NA	NA	NA	NA	NA	peak62814	chr11-110832109-110832486	NA	NA
peak581	Hepatocytes	chr1-2969014-2969214	1	yes	NA	NA	NA	NA	NA	NA	NA	NA	NA
peak5810	Hepatocytes	chr1-28281654-28281954	1	yes	NA	NA	NA	NA	NA	peak5540	chr1-28281647-28281953	NA	NA
peak58100	Kupffer	chr11-110841964-110842260	1	no	NA	NA	NA	NA	NA	NA	NA	NA	NA
peak58101	Kupffer	chr11-110853000-110853199	1	no	NA	NA	NA	NA	NA	NA	NA	NA	NA
peak58102	Hepatocytes,LSEC	chr11-110883574-110884011	2	yes	NA	NA	NA	NA	NA	peak62816	chr11-110883646-110883948	NA	NA
peak58103	Hepatocytes,Kupffer,NK-T	chr11-110907560-110908040	3	yes	NA	NA	NA	NA	NA	peak62817	chr11-110907646-110907956	NA	NA
peak58104	Kupffer	chr11-110919536-110919926	1	no	NA	NA	NA	NA	NA	peak62819	chr11-110919564-110919793	NA	NA
peak58105	Cholangiocytes,Hepatocytes	chr11-110921763-110922193	2	yes	NA	NA	NA	NA	NA	peak62822	chr11-110921783-110922171	NA	NA
peak58106	Cholangiocytes	chr11-110955843-110956172	1	no	NA	NA	NA	NA	NA	peak62824	chr11-110955833-110956153	peak62824	chr11:110956040:A:C
peak58107	Hepatocytes	chr11-110960187-110960558	1	yes	NA	NA	NA	NA	NA	peak62825	chr11-110960214-110960511	NA	NA
peak58108	Kupffer	chr11-110968493-110968710	1	no	NA	NA	NA	NA	NA	peak62826	chr11-110968365-110968654	NA	NA
peak58109	Kupffer	chr11-110972671-110972988	1	no	NA	NA	NA	NA	NA	peak62827	chr11-110972718-110972972	NA	NA
peak5811	Cholangiocytes,Hepatocytes,Kupffer,LSEC,Mesenchymal,NK-T	chr1-28282085-28282983	6	yes	Mpeak4474	Hepatocytes	chr1-28282399-28282864	1	yes	peak5541	chr1-28282128-28282854	NA	NA
peak58110	Kupffer	chr11-110977710-110977986	1	no	NA	NA	NA	NA	NA	NA	NA	NA	NA
peak58111	Cholangiocytes,Hepatocytes,Kupffer,LSEC,Mesenchymal,NK-T	chr11-110989624-110990191	6	yes	Mpeak48171	Hepatocytes	chr11-110989687-110990149	1	yes	peak62829	chr11-110989659-110990147	NA	NA
peak58112	Hepatocytes	chr11-110991704-110991909	1	yes	NA	NA	NA	NA	NA	peak62830	chr11-110991658-110991922	NA	NA
peak58113	Mesenchymal	chr11-110992048-110992303	1	no	NA	NA	NA	NA	NA	NA	NA	NA	NA
peak58114	Kupffer,Mesenchymal	chr11-111018582-111018948	2	no	NA	NA	NA	NA	NA	peak62832	chr11-111018646-111018932	NA	NA
peak58115	Hepatocytes,Kupffer,LSEC,Mesenchymal	chr11-111019486-111020386	4	yes	NA	NA	NA	NA	NA	peak62833	chr11-111019896-111020359	peak62833	chr11:111019216:T:C
peak58116	Hepatocytes	chr11-111021152-111021515	1	yes	NA	NA	NA	NA	NA	peak62834	chr11-111021155-111021463	peak62834	chr11:111020499:C:T
peak58117	Hepatocytes	chr11-111023835-111024141	1	yes	NA	NA	NA	NA	NA	peak62835	chr11-111023848-111024116	peak62835	chr11:111023225:A:G
peak58118	LSEC	chr11-111050070-111050269	1	no	NA	NA	NA	NA	NA	NA	NA	NA	NA
peak58119	Kupffer	chr11-111065534-111065964	1	no	NA	NA	NA	NA	NA	peak62837	chr11-111065684-111065935	peak62837	chr11:111065808:A:G
peak5812	Kupffer	chr1-28283044-28283431	1	no	NA	NA	NA	NA	NA	peak5542	chr1-28283086-28283389	NA	NA
peak58120	Kupffer	chr11-111069061-111069310	1	no	NA	NA	NA	NA	NA	NA	NA	NA	NA
peak58121	LSEC	chr11-111089707-111090234	1	no	NA	NA	NA	NA	NA	peak62839	chr11-111089763-111090224	NA	NA
peak58122	Hepatocytes,LSEC,Mesenchymal	chr11-111096974-111097586	3	yes	NA	NA	NA	NA	NA	peak62840	chr11-111097100-111097586	NA	NA
peak58123	Kupffer	chr11-111107514-111107936	1	no	NA	NA	NA	NA	NA	peak62842	chr11-111107591-111107821	NA	NA
peak58124	Kupffer	chr11-111112001-111112321	1	no	NA	NA	NA	NA	NA	NA	NA	NA	NA
peak58125	LSEC	chr11-111133884-111134090	1	no	NA	NA	NA	NA	NA	peak62844	chr11-111133835-111134080	NA	NA
peak58126	LSEC	chr11-111148959-111149274	1	no	NA	NA	NA	NA	NA	NA	NA	NA	NA
peak58127	Hepatocytes,Kupffer,LSEC	chr11-111177256-111177868	3	yes	NA	NA	NA	NA	NA	peak62846	chr11-111177325-111177581	NA	NA
peak58128	Hepatocytes	chr11-111183965-111184281	1	yes	NA	NA	NA	NA	NA	peak62847	chr11-111183896-111184382	NA	NA
peak58129	Kupffer	chr11-111185287-111185576	1	no	NA	NA	NA	NA	NA	NA	NA	NA	NA
peak5813	Cholangiocytes,Hepatocytes,Kupffer,LSEC,Mesenchymal,NK-T	chr1-28284845-28285358	6	yes	Mpeak4476	Hepatocytes	chr1-28284873-28285335	1	yes	peak5543	chr1-28284946-28285265	NA	NA
peak58130	Kupffer	chr11-111186651-111186988	1	no	NA	NA	NA	NA	NA	NA	NA	NA	NA
peak58131	Mesenchymal	chr11-111206673-111206890	1	no	NA	NA	NA	NA	NA	NA	NA	NA	NA
peak58132	Cholangiocytes,Hepatocytes,Kupffer,LSEC,Mesenchymal,NK-T	chr11-111230211-111231520	6	yes	NA	NA	NA	NA	NA	peak62850	chr11-111230218-111231405	peak62850	chr11:111230805:TTTTG:T
peak58133	Cholangiocytes	chr11-111267113-111267314	1	no	NA	NA	NA	NA	NA	NA	NA	NA	NA
peak58134	Hepatocytes,Mesenchymal	chr11-111269509-111269906	2	yes	NA	NA	NA	NA	NA	peak62853	chr11-111269539-111269848	peak62853	chr11:111269737:A:G
peak58135	Cholangiocytes,Hepatocytes,Kupffer,LSEC,Mesenchymal,NK-T	chr11-111283089-111283796	6	yes	NA	NA	NA	NA	NA	peak62855	chr11-111283226-111283728	NA	NA
peak58136	Cholangiocytes,LSEC,NK-T	chr11-111284079-111284560	3	no	NA	NA	NA	NA	NA	peak62856	chr11-111284151-111284528	NA	NA
peak58137	Hepatocytes	chr11-111285593-111285844	1	yes	NA	NA	NA	NA	NA	peak62857	chr11-111285598-111285931	NA	NA
peak58138	Cholangiocytes,Hepatocytes,Kupffer,LSEC,Mesenchymal,NK-T	chr11-111298692-111300110	6	yes	NA	NA	NA	NA	NA	peak62859	chr11-111298837-111300104	peak62859	chr11:111299815:A:G
peak58139	Cholangiocytes,Hepatocytes	chr11-111301201-111301615	2	yes	NA	NA	NA	NA	NA	peak62860	chr11-111301245-111301539	peak62860	chr11:111301339:C:G
peak5814	Hepatocytes	chr1-28290192-28290726	1	yes	NA	NA	NA	NA	NA	peak5544	chr1-28290282-28290633	NA	NA
peak58140	Hepatocytes	chr11-111301761-111302055	1	yes	NA	NA	NA	NA	NA	peak62861	chr11-111301808-111302026	NA	NA
peak58141	Cholangiocytes,Hepatocytes,Kupffer,LSEC,Mesenchymal	chr11-111303513-111303920	5	yes	NA	NA	NA	NA	NA	peak62862	chr11-111303529-111303896	peak62862	chr11:111304313:TTAAA:T
peak58142	Cholangiocytes,Hepatocytes,Kupffer,LSEC,Mesenchymal	chr11-111308122-111308684	5	yes	NA	NA	NA	NA	NA	peak62863	chr11-111308147-111308543	NA	NA
peak58143	Cholangiocytes,Hepatocytes,LSEC,Mesenchymal,NK-T	chr11-111320634-111321602	5	yes	NA	NA	NA	NA	NA	peak62865	chr11-111320699-111321488	peak62865	chr11:111321032:A:G
peak58144	Cholangiocytes,Hepatocytes	chr11-111327836-111328337	2	yes	NA	NA	NA	NA	NA	peak62866	chr11-111327842-111328306	peak62866	chr11:111327185:A:G
peak58145	Hepatocytes,LSEC,Mesenchymal,NK-T	chr11-111330301-111330837	4	yes	NA	NA	NA	NA	NA	peak62867	chr11-111330316-111330824	peak62867	chr11:111330441:C:A
peak58146	Cholangiocytes,Hepatocytes,Kupffer,LSEC,Mesenchymal,NK-T	chr11-111334541-111335558	6	yes	NA	NA	NA	NA	NA	peak62868	chr11-111334546-111335512	NA	NA
peak58147	Hepatocytes,Mesenchymal	chr11-111336602-111337016	2	yes	NA	NA	NA	NA	NA	peak62869	chr11-111336634-111336941	NA	NA
peak58148	Mesenchymal	chr11-111344140-111344339	1	no	NA	NA	NA	NA	NA	peak62870	chr11-111344040-111344305	NA	NA
peak58149	Cholangiocytes	chr11-111353357-111353645	1	no	NA	NA	NA	NA	NA	peak62872	chr11-111353380-111353659	NA	NA
peak5815	Hepatocytes,Kupffer,LSEC,Mesenchymal	chr1-28290828-28291323	4	yes	NA	NA	NA	NA	NA	peak5545	chr1-28290857-28291244	NA	NA
peak58150	Cholangiocytes,Hepatocytes,Kupffer,LSEC,Mesenchymal,NK-T	chr11-111359889-111360744	6	yes	NA	NA	NA	NA	NA	peak62874	chr11-111359899-111360742	NA	NA
peak58151	Hepatocytes	chr11-111361904-111362177	1	yes	NA	NA	NA	NA	NA	peak62876	chr11-111361914-111362185	NA	NA
peak58152	Cholangiocytes,Hepatocytes,Kupffer,LSEC,Mesenchymal,NK-T	chr11-111362853-111363407	6	yes	NA	NA	NA	NA	NA	peak62877	chr11-111362960-111363390	NA	NA
peak58153	Cholangiocytes	chr11-111365834-111366067	1	no	NA	NA	NA	NA	NA	NA	NA	NA	NA
peak58154	Hepatocytes,LSEC,Mesenchymal,NK-T	chr11-111379044-111379678	4	yes	NA	NA	NA	NA	NA	peak62880	chr11-111379083-111379739	NA	NA
peak58155	Kupffer	chr11-111380829-111381039	1	no	NA	NA	NA	NA	NA	peak62881	chr11-111380805-111381059	NA	NA
peak58156	Hepatocytes	chr11-111386865-111387081	1	yes	NA	NA	NA	NA	NA	peak62882	chr11-111386875-111387092	NA	NA
peak58157	Cholangiocytes,Hepatocytes,LSEC,Mesenchymal	chr11-111387263-111387855	4	yes	NA	NA	NA	NA	NA	peak62883	chr11-111387317-111387697	NA	NA
peak58158	Hepatocytes	chr11-111390842-111391093	1	yes	NA	NA	NA	NA	NA	peak62884	chr11-111390817-111391069	NA	NA
peak58159	Hepatocytes	chr11-111393044-111393457	1	yes	NA	NA	NA	NA	NA	peak62885	chr11-111393173-111393445	NA	NA
peak5816	Kupffer	chr1-28291487-28291819	1	no	NA	NA	NA	NA	NA	NA	NA	NA	NA
peak58160	Cholangiocytes,Hepatocytes,NK-T	chr11-111394995-111395571	3	yes	NA	NA	NA	NA	NA	peak62886	chr11-111395058-111395534	NA	NA
peak58161	Cholangiocytes,Hepatocytes,Kupffer,LSEC,Mesenchymal,NK-T	chr11-111402382-111402833	6	yes	NA	NA	NA	NA	NA	peak62887	chr11-111402419-111402783	NA	NA
peak58162	Hepatocytes	chr11-111417059-111417484	1	yes	NA	NA	NA	NA	NA	peak62889	chr11-111417190-111417531	NA	NA
peak58163	Hepatocytes,LSEC,Mesenchymal,NK-T	chr11-111417526-111418099	4	yes	NA	NA	NA	NA	NA	peak62889|peak62890	chr11-111417190-111417531|chr11-111417641-111418066	NA	NA
peak58164	Cholangiocytes,Hepatocytes,Mesenchymal	chr11-111419578-111420106	3	yes	NA	NA	NA	NA	NA	peak62891	chr11-111419632-111420039	NA	NA
peak58165	Cholangiocytes,Hepatocytes,LSEC,Mesenchymal	chr11-111422668-111423533	4	yes	NA	NA	NA	NA	NA	peak62892	chr11-111422901-111423347	NA	NA
peak58166	Cholangiocytes,Kupffer	chr11-111426670-111426959	2	no	NA	NA	NA	NA	NA	NA	NA	NA	NA
peak58167	Cholangiocytes,Hepatocytes,Kupffer,LSEC,Mesenchymal,NK-T	chr11-111428673-111429530	6	yes	NA	NA	NA	NA	NA	peak62893	chr11-111429005-111429444	peak62893	chr11:111429800:C:A
peak58168	Hepatocytes	chr11-111435638-111435909	1	yes	NA	NA	NA	NA	NA	NA	NA	NA	NA
peak58169	Cholangiocytes,Hepatocytes,Mesenchymal	chr11-111436576-111437100	3	yes	NA	NA	NA	NA	NA	peak62895	chr11-111436651-111437081	peak62895	chr11:111436971:C:T
peak5817	Cholangiocytes,Hepatocytes,Kupffer,LSEC,Mesenchymal,NK-T	chr1-28296003-28297332	6	yes	NA	NA	NA	NA	NA	peak5546|peak5547	chr1-28295996-28296301|chr1-28296421-28297312	peak5547	chr1:28297089:G:C
peak58170	Cholangiocytes	chr11-111438315-111438514	1	no	NA	NA	NA	NA	NA	NA	NA	NA	NA
peak58171	Kupffer	chr11-111439405-111439622	1	no	NA	NA	NA	NA	NA	NA	NA	NA	NA
peak58172	Mesenchymal	chr11-111445692-111446017	1	no	NA	NA	NA	NA	NA	NA	NA	NA	NA
peak58173	Cholangiocytes,Hepatocytes,Kupffer,LSEC,Mesenchymal,NK-T	chr11-111446375-111447013	6	yes	NA	NA	NA	NA	NA	peak62896	chr11-111446414-111446958	NA	NA
peak58174	Hepatocytes	chr11-111455729-111455962	1	yes	NA	NA	NA	NA	NA	NA	NA	NA	NA
peak58175	Cholangiocytes	chr11-111456619-111456902	1	no	NA	NA	NA	NA	NA	peak62898|peak62899	chr11-111456489-111456830|chr11-111456902-111457379	NA	NA
peak58176	Hepatocytes	chr11-111457193-111457414	1	yes	NA	NA	NA	NA	NA	peak62899	chr11-111456902-111457379	NA	NA
peak58177	Hepatocytes	chr11-111458050-111458308	1	yes	NA	NA	NA	NA	NA	NA	NA	NA	NA
peak58178	Hepatocytes	chr11-111461847-111462404	1	yes	NA	NA	NA	NA	NA	peak62900	chr11-111462297-111462657	NA	NA
peak58179	Mesenchymal	chr11-111462877-111463114	1	no	NA	NA	NA	NA	NA	peak62901	chr11-111462673-111462997	NA	NA
peak5818	Cholangiocytes,Hepatocytes,Kupffer,LSEC,Mesenchymal,NK-T	chr1-28313568-28314459	6	yes	Mpeak4482	Hepatocytes	chr1-28313725-28314450	1	yes	peak5548	chr1-28313743-28314407	peak5548	chr1:28314262:C:T
peak58180	Cholangiocytes,Hepatocytes,LSEC,Mesenchymal	chr11-111512301-111513421	4	yes	NA	NA	NA	NA	NA	peak62902	chr11-111512430-111513253	NA	NA
peak58181	Hepatocytes	chr11-111538747-111539057	1	yes	NA	NA	NA	NA	NA	peak62904	chr11-111538786-111539057	NA	NA
peak58182	Cholangiocytes,Hepatocytes,Kupffer,LSEC,Mesenchymal,NK-T	chr11-111540201-111542138	6	yes	NA	NA	NA	NA	NA	peak62905	chr11-111540266-111542085	NA	NA
peak58183	Cholangiocytes	chr11-111561884-111562411	1	no	NA	NA	NA	NA	NA	peak62907	chr11-111561914-111562297	peak62907	chr11:111562884:A:T
peak58184	Cholangiocytes,Hepatocytes,Kupffer,LSEC,Mesenchymal,NK-T	chr11-111564954-111565521	6	yes	NA	NA	NA	NA	NA	peak62908	chr11-111565033-111565457	NA	NA
peak58185	Hepatocytes	chr11-111571844-111572377	1	yes	NA	NA	NA	NA	NA	peak62909	chr11-111571953-111572350	NA	NA
peak58186	Cholangiocytes,Hepatocytes,LSEC,Mesenchymal,NK-T	chr11-111573845-111575160	5	yes	NA	NA	NA	NA	NA	peak62910|peak62911	chr11-111573985-111574316|chr11-111574458-111575071	NA	NA
peak58187	Mesenchymal	chr11-111582254-111582527	1	no	NA	NA	NA	NA	NA	peak62912	chr11-111582212-111582499	NA	NA
peak58188	Hepatocytes,Mesenchymal	chr11-111582828-111583365	2	yes	NA	NA	NA	NA	NA	peak62913	chr11-111582908-111583191	NA	NA
peak58189	Kupffer	chr11-111585346-111585625	1	no	NA	NA	NA	NA	NA	peak62915	chr11-111585369-111585630	peak62915	chr11:111585568:A:G
peak5819	Kupffer,LSEC	chr1-28314657-28315573	2	no	NA	NA	NA	NA	NA	peak5549|peak5550	chr1-28314507-28314862|chr1-28315235-28315504	peak5550	chr1:28316172:AT:A
peak58190	Hepatocytes	chr11-111586303-111586864	1	yes	NA	NA	NA	NA	NA	peak62916	chr11-111586355-111586657	NA	NA
peak58191	Cholangiocytes,Hepatocytes,Kupffer,LSEC,Mesenchymal,NK-T	chr11-111601936-111603230	6	yes	NA	NA	NA	NA	NA	peak62917	chr11-111601921-111603236	NA	NA
peak58192	Hepatocytes	chr11-111604487-111604708	1	yes	NA	NA	NA	NA	NA	NA	NA	NA	NA
peak58193	Hepatocytes	chr11-111607713-111608104	1	yes	NA	NA	NA	NA	NA	peak62918	chr11-111607805-111608045	NA	NA
peak58194	Kupffer	chr11-111611756-111611999	1	no	NA	NA	NA	NA	NA	NA	NA	NA	NA
peak58195	Hepatocytes,Kupffer,LSEC,Mesenchymal	chr11-111612022-111612778	4	yes	NA	NA	NA	NA	NA	peak62919	chr11-111612261-111612590	NA	NA
peak58196	Cholangiocytes,Hepatocytes,LSEC,Mesenchymal	chr11-111623581-111623930	4	yes	NA	NA	NA	NA	NA	peak62921	chr11-111623618-111623942	NA	NA
peak58197	Cholangiocytes,Hepatocytes,Kupffer,LSEC,Mesenchymal,NK-T	chr11-111624612-111625094	6	yes	Mpeak48246	Hepatocytes	chr11-111624627-111625086	1	yes	peak62922	chr11-111624620-111625083	NA	NA
peak58198	Hepatocytes,Kupffer,LSEC,Mesenchymal	chr11-111627616-111628617	4	yes	NA	NA	NA	NA	NA	peak62923|peak62924	chr11-111627660-111627924|chr11-111628112-111628477	peak62923|peak62924	chr11:111627799:G:C|chr11:111628994:T:C
peak58199	Cholangiocytes,Hepatocytes,LSEC,Mesenchymal	chr11-111633041-111633800	4	yes	NA	NA	NA	NA	NA	peak62925	chr11-111633212-111633656	NA	NA
peak582	LSEC	chr1-2969425-2969636	1	no	NA	NA	NA	NA	NA	NA	NA	NA	NA
peak5820	Cholangiocytes,Hepatocytes,LSEC,Mesenchymal,NK-T	chr1-28321874-28322644	5	yes	NA	NA	NA	NA	NA	peak5551	chr1-28321958-28322580	NA	NA
peak58200	LSEC	chr11-111634072-111634271	1	no	NA	NA	NA	NA	NA	peak62926	chr11-111634071-111634318	NA	NA
peak58201	Mesenchymal	chr11-111635380-111636014	1	no	NA	NA	NA	NA	NA	peak62927	chr11-111635734-111635970	NA	NA
peak58202	Hepatocytes	chr11-111655771-111656286	1	yes	NA	NA	NA	NA	NA	peak62931	chr11-111655979-111656263	NA	NA
peak58203	Cholangiocytes,Hepatocytes	chr11-111663434-111663771	2	yes	NA	NA	NA	NA	NA	peak62933	chr11-111663385-111663738	NA	NA
peak58204	Hepatocytes,Kupffer,LSEC,Mesenchymal	chr11-111663874-111664171	4	yes	NA	NA	NA	NA	NA	peak62934	chr11-111663895-111664135	NA	NA
peak58205	Hepatocytes	chr11-111665339-111665592	1	yes	NA	NA	NA	NA	NA	peak62935	chr11-111665284-111665573	NA	NA
peak58206	Hepatocytes	chr11-111665838-111666299	1	yes	NA	NA	NA	NA	NA	peak62936	chr11-111665874-111666120	NA	NA
peak58207	Hepatocytes,Mesenchymal	chr11-111671204-111671804	2	yes	NA	NA	NA	NA	NA	peak62937	chr11-111671022-111671716	NA	NA
peak58208	Hepatocytes	chr11-111672183-111672422	1	yes	NA	NA	NA	NA	NA	peak62938	chr11-111672003-111672350	NA	NA
peak58209	Hepatocytes	chr11-111674861-111675261	1	yes	NA	NA	NA	NA	NA	peak62939	chr11-111674920-111675254	NA	NA
peak5821	Hepatocytes	chr1-28323764-28324031	1	yes	NA	NA	NA	NA	NA	peak5552	chr1-28323808-28324031	NA	NA
peak58210	Hepatocytes	chr11-111685344-111685761	1	yes	NA	NA	NA	NA	NA	peak62940	chr11-111685285-111685538	NA	NA
peak58211	Hepatocytes	chr11-111686301-111686619	1	yes	NA	NA	NA	NA	NA	peak62941	chr11-111686237-111686580	NA	NA
peak58212	Cholangiocytes,Hepatocytes,Mesenchymal	chr11-111687931-111688540	3	yes	NA	NA	NA	NA	NA	peak62942	chr11-111688080-111688472	NA	NA
peak58213	Hepatocytes	chr11-111693209-111693549	1	yes	NA	NA	NA	NA	NA	peak62943	chr11-111693252-111693492	NA	NA
peak58214	Hepatocytes,LSEC,Mesenchymal	chr11-111694781-111695305	3	yes	NA	NA	NA	NA	NA	peak62944	chr11-111694854-111695186	NA	NA
peak58215	LSEC	chr11-111697698-111697897	1	no	NA	NA	NA	NA	NA	NA	NA	NA	NA
peak58216	Hepatocytes	chr11-111698397-111698642	1	yes	NA	NA	NA	NA	NA	peak62945	chr11-111698345-111698626	NA	NA
peak58217	Cholangiocytes,Hepatocytes	chr11-111698992-111699382	2	yes	NA	NA	NA	NA	NA	NA	NA	NA	NA
peak58218	Cholangiocytes,Hepatocytes,Kupffer,LSEC,Mesenchymal	chr11-111706759-111707616	5	yes	NA	NA	NA	NA	NA	peak62946	chr11-111707073-111707436	NA	NA
peak58219	Hepatocytes	chr11-111712287-111712632	1	yes	NA	NA	NA	NA	NA	peak62948	chr11-111712277-111712622	NA	NA
peak5822	Cholangiocytes,Hepatocytes,Kupffer,LSEC,Mesenchymal,NK-T	chr1-28328550-28329779	6	yes	NA	NA	NA	NA	NA	peak5554	chr1-28328571-28329773	NA	NA
peak58220	Hepatocytes	chr11-111714429-111714817	1	yes	NA	NA	NA	NA	NA	peak62949	chr11-111714433-111714821	NA	NA
peak58221	Cholangiocytes,Hepatocytes,LSEC	chr11-111718484-111718967	3	yes	NA	NA	NA	NA	NA	peak62950	chr11-111718474-111718773	NA	NA
peak58222	Hepatocytes,Kupffer,LSEC,Mesenchymal	chr11-111720978-111721531	4	yes	NA	NA	NA	NA	NA	peak62952	chr11-111721057-111721451	NA	NA
peak58223	Mesenchymal	chr11-111723644-111723957	1	no	NA	NA	NA	NA	NA	peak62953	chr11-111723689-111724070	NA	NA
peak58224	Cholangiocytes,Hepatocytes,Kupffer,LSEC,Mesenchymal,NK-T	chr11-111726220-111726855	6	yes	Mpeak48265	Hepatocytes	chr11-111726232-111726845	1	yes	peak62954	chr11-111726232-111726831	NA	NA
peak58225	Hepatocytes	chr11-111727496-111727797	1	yes	NA	NA	NA	NA	NA	peak62956	chr11-111727462-111727766	NA	NA
peak58226	LSEC,Mesenchymal	chr11-111729923-111730382	2	no	NA	NA	NA	NA	NA	NA	NA	NA	NA
peak58227	Cholangiocytes,Hepatocytes,Mesenchymal,NK-T	chr11-111730889-111731711	4	yes	Mpeak48267	Hepatocytes	chr11-111730903-111731636	1	yes	peak62957	chr11-111730929-111731636	NA	NA
peak58228	Cholangiocytes,LSEC,Mesenchymal	chr11-111733074-111733430	3	no	NA	NA	NA	NA	NA	peak62958	chr11-111733088-111733388	NA	NA
peak58229	Cholangiocytes,Hepatocytes,Kupffer,LSEC,Mesenchymal,NK-T	chr11-111735178-111736146	6	yes	NA	NA	NA	NA	NA	peak62960	chr11-111735206-111736062	NA	NA
peak5823	Hepatocytes,Mesenchymal	chr1-28346238-28346535	2	yes	NA	NA	NA	NA	NA	peak5555	chr1-28346178-28346466	NA	NA
peak58230	Hepatocytes,LSEC	chr11-111737228-111737576	2	yes	NA	NA	NA	NA	NA	peak62961	chr11-111737266-111737677	NA	NA
peak58231	Cholangiocytes,Hepatocytes,Kupffer,LSEC,Mesenchymal,NK-T	chr11-111737775-111739124	6	yes	NA	NA	NA	NA	NA	peak62962|peak62963	chr11-111738005-111738748|chr11-111738759-111739100	NA	NA
peak58232	Cholangiocytes,Hepatocytes,Mesenchymal	chr11-111745229-111745728	3	yes	NA	NA	NA	NA	NA	peak62964	chr11-111745359-111745617	NA	NA
peak58233	Mesenchymal	chr11-111745822-111746090	1	no	NA	NA	NA	NA	NA	NA	NA	NA	NA
peak58234	Hepatocytes,LSEC	chr11-111747114-111747442	2	yes	NA	NA	NA	NA	NA	peak62965	chr11-111747173-111747464	NA	NA
peak58235	Hepatocytes	chr11-111748473-111748715	1	yes	NA	NA	NA	NA	NA	peak62966	chr11-111748477-111748711	NA	NA
peak58236	Cholangiocytes,Hepatocytes,Mesenchymal	chr11-111750421-111751181	3	yes	NA	NA	NA	NA	NA	peak62967	chr11-111750641-111751033	NA	NA
peak58237	Hepatocytes	chr11-111752746-111753016	1	yes	NA	NA	NA	NA	NA	peak62968	chr11-111752745-111753001	NA	NA
peak58238	Hepatocytes	chr11-111756599-111757094	1	yes	NA	NA	NA	NA	NA	peak62971	chr11-111756705-111757048	peak62971	chr11:111756778:G:A
peak58239	Cholangiocytes,Hepatocytes,Kupffer,LSEC,Mesenchymal,NK-T	chr11-111765691-111767027	6	yes	NA	NA	NA	NA	NA	peak62972	chr11-111765677-111767010	NA	NA
peak5824	Hepatocytes,Kupffer,LSEC	chr1-28354231-28354530	3	yes	NA	NA	NA	NA	NA	peak5556	chr1-28354207-28354473	NA	NA
peak58240	Cholangiocytes	chr11-111770639-111770879	1	no	NA	NA	NA	NA	NA	NA	NA	NA	NA
peak58241	Cholangiocytes,Hepatocytes	chr11-111772628-111773044	2	yes	NA	NA	NA	NA	NA	peak62973	chr11-111772680-111772913	NA	NA
peak58242	Hepatocytes,Kupffer,LSEC,Mesenchymal,NK-T	chr11-111774951-111775662	5	yes	NA	NA	NA	NA	NA	peak62974	chr11-111774951-111775304	NA	NA
peak58243	Hepatocytes	chr11-111776766-111777057	1	yes	NA	NA	NA	NA	NA	peak62975	chr11-111776767-111777035	NA	NA
peak58244	Cholangiocytes,Hepatocytes,Kupffer,LSEC,Mesenchymal	chr11-111777341-111777621	5	yes	NA	NA	NA	NA	NA	peak62976	chr11-111777367-111777612	NA	NA
peak58245	Cholangiocytes,Hepatocytes,Kupffer,LSEC,Mesenchymal,NK-T	chr11-111777719-111778670	6	yes	Mpeak48283	Hepatocytes	chr11-111777720-111778649	1	yes	peak62977	chr11-111777736-111778649	NA	NA
peak58246	Cholangiocytes,Hepatocytes,Kupffer,LSEC,Mesenchymal,NK-T	chr11-111785829-111786458	6	yes	Mpeak48284	Hepatocytes	chr11-111785829-111786438	1	yes	peak62978	chr11-111785834-111786448	NA	NA
peak58247	Cholangiocytes,Hepatocytes,LSEC,Mesenchymal,NK-T	chr11-111788008-111788733	5	yes	Mpeak48285	Hepatocytes	chr11-111788008-111788724	1	yes	peak62979	chr11-111788021-111788719	NA	NA
peak58248	Cholangiocytes,Hepatocytes,Kupffer,LSEC,Mesenchymal	chr11-111790056-111790514	5	yes	Mpeak48286	Hepatocytes	chr11-111790089-111790492	1	yes	peak62980	chr11-111790111-111790474	NA	NA
peak58249	Hepatocytes,LSEC,Mesenchymal	chr11-111793708-111794426	3	yes	Mpeak48287	Hepatocytes	chr11-111793729-111794389	1	yes	peak62981	chr11-111793698-111794314	NA	NA
peak5825	Hepatocytes,Kupffer,LSEC,Mesenchymal	chr1-28359666-28359999	4	yes	NA	NA	NA	NA	NA	peak5557	chr1-28359724-28359969	NA	NA
peak58250	Hepatocytes,Kupffer,LSEC,Mesenchymal,NK-T	chr11-111795409-111796033	5	yes	Mpeak48288	Hepatocytes	chr11-111795488-111796014	1	yes	peak62982	chr11-111795564-111795985	NA	NA
peak58251	Kupffer	chr11-111797075-111797383	1	no	NA	NA	NA	NA	NA	NA	NA	NA	NA
peak58252	Cholangiocytes,Hepatocytes,Kupffer,LSEC,Mesenchymal,NK-T	chr11-111800366-111801100	6	yes	NA	NA	NA	NA	NA	peak62983	chr11-111800448-111800979	NA	NA
peak58253	Hepatocytes	chr11-111801183-111801382	1	yes	NA	NA	NA	NA	NA	peak62984	chr11-111801149-111801377	NA	NA
peak58254	Hepatocytes	chr11-111801695-111802010	1	yes	NA	NA	NA	NA	NA	peak62985	chr11-111801711-111802021	NA	NA
peak58255	Hepatocytes	chr11-111807172-111807420	1	yes	NA	NA	NA	NA	NA	NA	NA	NA	NA
peak58256	Hepatocytes	chr11-111808243-111808834	1	yes	NA	NA	NA	NA	NA	peak62986|peak62987	chr11-111808252-111808514|chr11-111808535-111808805	NA	NA
peak58257	LSEC,Mesenchymal	chr11-111819083-111819622	2	no	NA	NA	NA	NA	NA	peak62988	chr11-111819138-111819491	NA	NA
peak58258	LSEC	chr11-111819793-111820040	1	no	NA	NA	NA	NA	NA	NA	NA	NA	NA
peak58259	Hepatocytes	chr11-111821924-111822157	1	yes	NA	NA	NA	NA	NA	peak62989	chr11-111821916-111822145	NA	NA
peak5826	NK-T	chr1-28366035-28366276	1	no	NA	NA	NA	NA	NA	NA	NA	NA	NA
peak58260	Cholangiocytes,Hepatocytes,Kupffer,LSEC,Mesenchymal,NK-T	chr11-111823383-111824122	6	yes	Mpeak48294	Hepatocytes	chr11-111823596-111824099	1	yes	peak62991	chr11-111823612-111824097	NA	NA
peak58261	Hepatocytes	chr11-111827742-111828111	1	yes	NA	NA	NA	NA	NA	peak62992	chr11-111827752-111828101	NA	NA
peak58262	Cholangiocytes,Hepatocytes,Kupffer,Mesenchymal	chr11-111833400-111834125	4	yes	NA	NA	NA	NA	NA	peak62993	chr11-111833483-111833915	NA	NA
peak58263	Hepatocytes	chr11-111834504-111834934	1	yes	NA	NA	NA	NA	NA	peak62994	chr11-111834519-111834775	NA	NA
peak58264	Hepatocytes,NK-T	chr11-111836161-111836593	2	yes	NA	NA	NA	NA	NA	peak62995	chr11-111836133-111836377	NA	NA
peak58265	Cholangiocytes,Hepatocytes,Kupffer,LSEC,Mesenchymal	chr11-111839917-111840555	5	yes	Mpeak48299	Hepatocytes	chr11-111840062-111840519	1	yes	peak62996	chr11-111840069-111840521	NA	NA
peak58266	Cholangiocytes,Hepatocytes,Kupffer,LSEC,Mesenchymal,NK-T	chr11-111841437-111841806	6	yes	NA	NA	NA	NA	NA	peak62997	chr11-111841468-111841791	NA	NA
peak58267	Kupffer	chr11-111845269-111845555	1	no	NA	NA	NA	NA	NA	NA	NA	NA	NA
peak58268	Kupffer,LSEC	chr11-111845632-111846087	2	no	NA	NA	NA	NA	NA	peak62998	chr11-111845641-111846005	NA	NA
peak58269	Hepatocytes	chr11-111851080-111851527	1	yes	NA	NA	NA	NA	NA	peak63000	chr11-111851141-111851399	NA	NA
peak5827	Cholangiocytes,Hepatocytes,Kupffer,LSEC,Mesenchymal,NK-T	chr1-28369333-28370606	6	yes	NA	NA	NA	NA	NA	peak5558	chr1-28369342-28370591	NA	NA
peak58270	Hepatocytes	chr11-111851653-111851977	1	yes	NA	NA	NA	NA	NA	peak63001	chr11-111851714-111851954	NA	NA
peak58271	Cholangiocytes,Hepatocytes,LSEC,Mesenchymal	chr11-111860125-111860768	4	yes	NA	NA	NA	NA	NA	peak63003	chr11-111860255-111860668	NA	NA
peak58272	Cholangiocytes,Hepatocytes,Kupffer,LSEC,Mesenchymal,NK-T	chr11-111870833-111871819	6	yes	NA	NA	NA	NA	NA	peak63004	chr11-111870832-111871769	NA	NA
peak58273	Cholangiocytes,Hepatocytes,Kupffer,LSEC,Mesenchymal,NK-T	chr11-111878551-111879675	6	yes	NA	NA	NA	NA	NA	peak63006	chr11-111878582-111879677	NA	NA
peak58274	Hepatocytes	chr11-111886886-111887337	1	yes	NA	NA	NA	NA	NA	peak63007	chr11-111886913-111887242	NA	NA
peak58275	Cholangiocytes	chr11-111910731-111911050	1	no	NA	NA	NA	NA	NA	peak63008	chr11-111910711-111911059	NA	NA
peak58276	Cholangiocytes,Hepatocytes,Kupffer,LSEC,Mesenchymal	chr11-111911431-111912326	5	yes	NA	NA	NA	NA	NA	peak63009	chr11-111911715-111912284	NA	NA
peak58277	Hepatocytes	chr11-111912507-111912939	1	yes	NA	NA	NA	NA	NA	peak63010	chr11-111912519-111912814	NA	NA
peak58278	Mesenchymal	chr11-111913098-111913581	1	no	NA	NA	NA	NA	NA	peak63011	chr11-111913140-111913589	NA	NA
peak58279	Cholangiocytes,Mesenchymal	chr11-111913972-111914398	2	no	NA	NA	NA	NA	NA	peak63012	chr11-111914037-111914301	peak63012	chr11:111914199:C:T
peak5828	Hepatocytes	chr1-28375716-28375920	1	yes	NA	NA	NA	NA	NA	NA	NA	NA	NA
peak58280	Cholangiocytes,Hepatocytes,Kupffer,LSEC,Mesenchymal,NK-T	chr11-111918451-111919380	6	yes	NA	NA	NA	NA	NA	peak63013	chr11-111918473-111919453	NA	NA
peak58281	Cholangiocytes,Hepatocytes,Kupffer,LSEC,Mesenchymal,NK-T	chr11-111926574-111927465	6	yes	Mpeak48314	Cholangiocytes	chr11-111926574-111927451	1	no	peak63014	chr11-111926576-111927566	NA	NA
peak58282	Cholangiocytes,Hepatocytes,LSEC,Mesenchymal	chr11-111931836-111932166	4	yes	NA	NA	NA	NA	NA	peak63015	chr11-111931900-111932117	NA	NA
peak58283	Cholangiocytes,Hepatocytes,Kupffer,LSEC,Mesenchymal,NK-T	chr11-111935168-111935862	6	yes	Mpeak48316	Hepatocytes	chr11-111935173-111935871	1	yes	peak63016	chr11-111935168-111935797	NA	NA
peak58284	Cholangiocytes,Hepatocytes,Kupffer,LSEC,Mesenchymal,NK-T	chr11-111936641-111937608	6	yes	NA	NA	NA	NA	NA	peak63017	chr11-111936764-111937674	peak63017	chr11:111937172:G:A
peak58285	Kupffer,LSEC	chr11-111938767-111939150	2	no	NA	NA	NA	NA	NA	peak63018	chr11-111938781-111939074	NA	NA
peak58286	Hepatocytes	chr11-111942125-111942388	1	yes	NA	NA	NA	NA	NA	peak63019	chr11-111942120-111942364	NA	NA
peak58287	LSEC	chr11-111944301-111944536	1	no	NA	NA	NA	NA	NA	NA	NA	NA	NA
peak58288	LSEC,Mesenchymal	chr11-111944768-111945128	2	no	NA	NA	NA	NA	NA	peak63020	chr11-111944725-111945052	NA	NA
peak58289	Hepatocytes	chr11-111946621-111946917	1	yes	NA	NA	NA	NA	NA	peak63021	chr11-111946619-111946902	NA	NA
peak5829	Hepatocytes	chr1-28376196-28376554	1	yes	NA	NA	NA	NA	NA	peak5559	chr1-28376247-28376530	peak5559	chr1:28376777:T:C
peak58290	LSEC	chr11-111949658-111950071	1	no	NA	NA	NA	NA	NA	peak63022	chr11-111949696-111949986	NA	NA
peak58291	Hepatocytes,Mesenchymal,NK-T	chr11-111957680-111958431	3	yes	NA	NA	NA	NA	NA	peak63023	chr11-111957803-111958587	NA	NA
peak58292	Cholangiocytes,Hepatocytes,Kupffer,LSEC,Mesenchymal	chr11-111960834-111961388	5	yes	NA	NA	NA	NA	NA	peak63025	chr11-111960864-111961341	NA	NA
peak58293	Hepatocytes	chr11-111961640-111962156	1	yes	NA	NA	NA	NA	NA	peak63026	chr11-111961732-111961992	NA	NA
peak58294	Mesenchymal	chr11-111967653-111967997	1	no	NA	NA	NA	NA	NA	NA	NA	NA	NA
peak58295	Hepatocytes,LSEC,Mesenchymal	chr11-111975114-111975813	3	yes	NA	NA	NA	NA	NA	peak63027	chr11-111975147-111975720	NA	NA
peak58296	Cholangiocytes,Hepatocytes,Kupffer,LSEC,Mesenchymal,NK-T	chr11-111976705-111977729	6	yes	NA	NA	NA	NA	NA	peak63028	chr11-111976853-111977684	NA	NA
peak58297	LSEC,Mesenchymal	chr11-111978333-111978726	2	no	NA	NA	NA	NA	NA	peak63029	chr11-111978388-111978663	NA	NA
peak58298	Cholangiocytes,Hepatocytes,Kupffer,LSEC,Mesenchymal,NK-T	chr11-111982034-111983584	6	yes	NA	NA	NA	NA	NA	peak63030|peak63031	chr11-111982056-111982370|chr11-111982732-111983517	NA	NA
peak58299	Hepatocytes	chr11-111986647-111986940	1	yes	NA	NA	NA	NA	NA	peak63032	chr11-111986667-111986929	NA	NA
peak583	Hepatocytes	chr1-2972871-2973561	1	yes	NA	NA	NA	NA	NA	peak581	chr1-2973080-2973400	NA	NA
peak5830	Kupffer	chr1-28378580-28378779	1	no	NA	NA	NA	NA	NA	NA	NA	NA	NA
peak58300	Cholangiocytes,Hepatocytes,Kupffer,LSEC,Mesenchymal,NK-T	chr11-111988645-111989349	6	yes	NA	NA	NA	NA	NA	peak63033	chr11-111988700-111989320	NA	NA
peak58301	Cholangiocytes,Hepatocytes,LSEC,Mesenchymal	chr11-111996574-111997099	4	yes	NA	NA	NA	NA	NA	peak63034	chr11-111996634-111997049	NA	NA
peak58302	Cholangiocytes,Hepatocytes,LSEC,Mesenchymal	chr11-111997167-111997692	4	yes	NA	NA	NA	NA	NA	peak63035	chr11-111997210-111997556	peak63035	chr11:111997399:A:G
peak58303	Hepatocytes	chr11-112004414-112004728	1	yes	NA	NA	NA	NA	NA	peak63036	chr11-112004478-112004724	NA	NA
peak58304	Hepatocytes	chr11-112005871-112006133	1	yes	NA	NA	NA	NA	NA	peak63037	chr11-112005976-112006423	NA	NA
peak58305	Cholangiocytes,Hepatocytes,Kupffer,LSEC,Mesenchymal,NK-T	chr11-112015950-112018056	6	yes	Mpeak48337|peak48338	Hepatocytes	chr11-112016479-112017430|chr11-112017487-112018035	1	yes	peak63039|peak63040	chr11-112016260-112017352|chr11-112017497-112018041	NA	NA
peak58306	Cholangiocytes,Hepatocytes,Kupffer,LSEC,Mesenchymal,NK-T	chr11-112024689-112026014	6	yes	NA	NA	NA	NA	NA	peak63042	chr11-112024693-112026024	NA	NA
peak58307	Hepatocytes	chr11-112033271-112033533	1	yes	NA	NA	NA	NA	NA	NA	NA	NA	NA
peak58308	Cholangiocytes,Hepatocytes,Kupffer,LSEC,Mesenchymal,NK-T	chr11-112073819-112074849	6	yes	NA	NA	NA	NA	NA	peak63044	chr11-112073841-112074854	peak63044	chr11:112074177:C:T
peak58309	Cholangiocytes,Hepatocytes,Kupffer,LSEC,Mesenchymal,NK-T	chr11-112086079-112087312	6	yes	NA	NA	NA	NA	NA	peak63045	chr11-112086053-112087351	NA	NA
peak5831	Hepatocytes	chr1-28380398-28380814	1	yes	NA	NA	NA	NA	NA	peak5560	chr1-28380432-28380753	NA	NA
peak58310	Hepatocytes	chr11-112100378-112100869	1	yes	NA	NA	NA	NA	NA	peak63046	chr11-112100415-112100787	NA	NA
peak58311	Kupffer	chr11-112103446-112104019	1	no	NA	NA	NA	NA	NA	peak63047	chr11-112103446-112103745	NA	NA
peak58312	Hepatocytes	chr11-112107726-112107925	1	yes	NA	NA	NA	NA	NA	NA	NA	NA	NA
peak58313	Cholangiocytes,Hepatocytes,Kupffer,LSEC,Mesenchymal,NK-T	chr11-112113434-112113770	6	yes	NA	NA	NA	NA	NA	peak63048	chr11-112113488-112113752	NA	NA
peak58314	Hepatocytes,LSEC	chr11-112113945-112114342	2	yes	NA	NA	NA	NA	NA	peak63049	chr11-112113991-112114317	NA	NA
peak58315	Kupffer,LSEC,Mesenchymal	chr11-112119876-112120809	3	no	NA	NA	NA	NA	NA	peak63050	chr11-112119933-112120738	NA	NA
peak58316	Hepatocytes,LSEC	chr11-112128453-112128722	2	yes	NA	NA	NA	NA	NA	peak63051	chr11-112128461-112128741	NA	NA
peak58317	Hepatocytes	chr11-112128834-112129075	1	yes	NA	NA	NA	NA	NA	peak63052	chr11-112128793-112129077	NA	NA
peak58318	Hepatocytes,Kupffer	chr11-112129577-112130112	2	yes	NA	NA	NA	NA	NA	peak63053	chr11-112129668-112130049	NA	NA
peak58319	Cholangiocytes	chr11-112131634-112131887	1	no	NA	NA	NA	NA	NA	peak63054	chr11-112131722-112131991	NA	NA
peak5832	Hepatocytes	chr1-28385801-28386281	1	yes	NA	NA	NA	NA	NA	peak5561	chr1-28385962-28386241	NA	NA
peak58320	Cholangiocytes,Hepatocytes,Kupffer,LSEC,Mesenchymal,NK-T	chr11-112157044-112157784	6	yes	NA	NA	NA	NA	NA	peak63056	chr11-112157077-112157757	NA	NA
peak58321	Hepatocytes,Kupffer	chr11-112161064-112161444	2	yes	NA	NA	NA	NA	NA	peak63057	chr11-112161128-112161337	NA	NA
peak58322	Hepatocytes	chr11-112162902-112163545	1	yes	NA	NA	NA	NA	NA	peak63058	chr11-112163133-112163414	NA	NA
peak58323	Cholangiocytes,Hepatocytes,Kupffer	chr11-112163886-112164291	3	yes	NA	NA	NA	NA	NA	peak63059	chr11-112163935-112164242	NA	NA
peak58324	LSEC	chr11-112165017-112165439	1	no	NA	NA	NA	NA	NA	peak63060	chr11-112165073-112165392	NA	NA
peak58325	Hepatocytes,Kupffer	chr11-112166574-112166972	2	yes	NA	NA	NA	NA	NA	peak63061	chr11-112166553-112166954	peak63061	chr11:112166661:A:G
peak58326	Hepatocytes	chr11-112173220-112173481	1	yes	NA	NA	NA	NA	NA	peak63063	chr11-112173238-112173472	NA	NA
peak58327	Cholangiocytes,Hepatocytes,Kupffer,LSEC,Mesenchymal,NK-T	chr11-112175095-112175914	6	yes	Mpeak48357	Hepatocytes	chr11-112175109-112175900	1	yes	peak63064	chr11-112175121-112175908	NA	NA
peak58328	Hepatocytes,NK-T	chr11-112177708-112177979	2	yes	NA	NA	NA	NA	NA	peak63065	chr11-112177735-112177986	NA	NA
peak58329	Kupffer,NK-T	chr11-112179599-112179974	2	no	NA	NA	NA	NA	NA	peak63066	chr11-112179693-112179908	NA	NA
peak5833	Hepatocytes	chr1-28392061-28392567	1	yes	NA	NA	NA	NA	NA	peak5562	chr1-28392077-28392357	NA	NA
peak58330	Kupffer	chr11-112191962-112192161	1	no	NA	NA	NA	NA	NA	NA	NA	NA	NA
peak58331	Hepatocytes	chr11-112193170-112193674	1	yes	NA	NA	NA	NA	NA	peak63068	chr11-112193164-112193659	NA	NA
peak58332	Cholangiocytes,Hepatocytes,Kupffer,LSEC,Mesenchymal,NK-T	chr11-112194765-112195658	6	yes	NA	NA	NA	NA	NA	peak63069	chr11-112195015-112195599	peak63069	chr11:112195200:A:G
peak58333	Kupffer	chr11-112200355-112200580	1	no	NA	NA	NA	NA	NA	NA	NA	NA	NA
peak58334	Hepatocytes	chr11-112207968-112208344	1	yes	NA	NA	NA	NA	NA	peak63071	chr11-112207973-112208300	NA	NA
peak58335	Hepatocytes,LSEC,Mesenchymal	chr11-112210888-112211398	3	yes	NA	NA	NA	NA	NA	peak63072	chr11-112210970-112211278	NA	NA
peak58336	Cholangiocytes,Hepatocytes,Kupffer,LSEC,Mesenchymal	chr11-112213736-112214294	5	yes	Mpeak48366	Hepatocytes	chr11-112213764-112214212	1	yes	peak63073	chr11-112213761-112214228	peak63073	chr11:112213338:T:C
peak58337	Cholangiocytes,Hepatocytes,Kupffer,LSEC,Mesenchymal	chr11-112216538-112217153	5	yes	Mpeak48367	Hepatocytes	chr11-112216549-112217143	1	yes	peak63074	chr11-112216586-112217091	NA	NA
peak58338	Cholangiocytes,Hepatocytes,Kupffer,LSEC,Mesenchymal,NK-T	chr11-112219746-112220091	6	yes	NA	NA	NA	NA	NA	peak63075	chr11-112219760-112220090	NA	NA
peak58339	Cholangiocytes,Hepatocytes,Kupffer,LSEC,Mesenchymal,NK-T	chr11-112225847-112227005	6	yes	NA	NA	NA	NA	NA	peak63076	chr11-112225857-112226972	NA	NA
peak5834	Hepatocytes	chr1-28400604-28400813	1	yes	NA	NA	NA	NA	NA	NA	NA	NA	NA
peak58340	Hepatocytes,Mesenchymal	chr11-112241464-112241953	2	yes	NA	NA	NA	NA	NA	peak63077	chr11-112241550-112241901	NA	NA
peak58341	Hepatocytes	chr11-112245630-112245839	1	yes	NA	NA	NA	NA	NA	peak63078	chr11-112245651-112245896	NA	NA
peak58342	Hepatocytes	chr11-112247269-112247531	1	yes	NA	NA	NA	NA	NA	NA	NA	NA	NA
peak58343	LSEC	chr11-112249920-112250461	1	no	NA	NA	NA	NA	NA	peak63079	chr11-112249936-112250437	NA	NA
peak58344	NK-T	chr11-112254278-112254477	1	no	NA	NA	NA	NA	NA	peak63080	chr11-112254279-112254716	NA	NA
peak58345	Hepatocytes,LSEC,Mesenchymal	chr11-112254937-112255738	3	yes	NA	NA	NA	NA	NA	peak63081	chr11-112255324-112255686	NA	NA
peak58346	Hepatocytes,LSEC,Mesenchymal	chr11-112265854-112266776	3	yes	NA	NA	NA	NA	NA	peak63082	chr11-112266442-112266710	NA	NA
peak58347	Cholangiocytes,Hepatocytes,LSEC,Mesenchymal,NK-T	chr11-112267101-112267680	5	yes	NA	NA	NA	NA	NA	peak63083	chr11-112267150-112267590	NA	NA
peak58348	Cholangiocytes,Hepatocytes	chr11-112270583-112271353	2	yes	NA	NA	NA	NA	NA	peak63084	chr11-112270605-112271241	peak63084	chr11:112270171:G:A
peak58349	Cholangiocytes,Hepatocytes,Kupffer,LSEC,Mesenchymal,NK-T	chr11-112279782-112280890	6	yes	NA	NA	NA	NA	NA	peak63085	chr11-112279942-112280884	NA	NA
peak5835	Hepatocytes,Kupffer,LSEC,Mesenchymal	chr1-28409725-28410210	4	yes	NA	NA	NA	NA	NA	peak5563	chr1-28409894-28410155	NA	NA
peak58350	Cholangiocytes,Hepatocytes,Kupffer,LSEC,Mesenchymal,NK-T	chr11-112289694-112290580	6	yes	NA	NA	NA	NA	NA	peak63086	chr11-112289735-112290580	NA	NA
peak58351	Hepatocytes	chr11-112291254-112291510	1	yes	NA	NA	NA	NA	NA	peak63087	chr11-112291234-112291505	NA	NA
peak58352	Hepatocytes	chr11-112293670-112293963	1	yes	NA	NA	NA	NA	NA	peak63088	chr11-112293706-112293914	peak63088	chr11:112294138:CA:C
peak58353	Cholangiocytes,Hepatocytes,LSEC,Mesenchymal	chr11-112298316-112299279	4	yes	NA	NA	NA	NA	NA	peak63089	chr11-112298528-112298998	NA	NA
peak58354	Hepatocytes,Kupffer	chr11-112302161-112302789	2	yes	NA	NA	NA	NA	NA	peak63090	chr11-112302192-112302462	NA	NA
peak58355	Hepatocytes	chr11-112305787-112306001	1	yes	NA	NA	NA	NA	NA	peak63092	chr11-112305657-112305986	NA	NA
peak58356	Hepatocytes	chr11-112310398-112310795	1	yes	NA	NA	NA	NA	NA	peak63093	chr11-112310418-112310735	NA	NA
peak58357	Hepatocytes	chr11-112315431-112315714	1	yes	NA	NA	NA	NA	NA	peak63094	chr11-112315416-112315726	NA	NA
peak58358	Mesenchymal	chr11-112318126-112318547	1	no	NA	NA	NA	NA	NA	NA	NA	NA	NA
peak58359	Cholangiocytes,Hepatocytes,Mesenchymal	chr11-112320686-112320913	3	yes	NA	NA	NA	NA	NA	peak63095	chr11-112320694-112320947	NA	NA
peak5836	Hepatocytes	chr1-28412840-28413444	1	yes	NA	NA	NA	NA	NA	peak5564	chr1-28412868-28413165	peak5564	chr1:28412787:C:T
peak58360	Cholangiocytes,Hepatocytes,Kupffer,LSEC,Mesenchymal,NK-T	chr11-112321453-112322854	6	yes	Mpeak48385	Hepatocytes	chr11-112321507-112322851	1	yes	peak63096	chr11-112321452-112322856	NA	NA
peak58361	Hepatocytes	chr11-112343652-112344033	1	yes	NA	NA	NA	NA	NA	peak63098	chr11-112343839-112344094	NA	NA
peak58362	Hepatocytes	chr11-112345804-112346153	1	yes	NA	NA	NA	NA	NA	peak63099	chr11-112345674-112345993	NA	NA
peak58363	Hepatocytes	chr11-112349023-112349331	1	yes	NA	NA	NA	NA	NA	peak63100	chr11-112349028-112349345	NA	NA
peak58364	Hepatocytes	chr11-112357288-112357511	1	yes	NA	NA	NA	NA	NA	NA	NA	NA	NA
peak58365	Cholangiocytes,Hepatocytes,Kupffer,LSEC	chr11-112363482-112363988	4	yes	NA	NA	NA	NA	NA	peak63102	chr11-112363513-112363934	NA	NA
peak58366	Mesenchymal	chr11-112364935-112365212	1	no	NA	NA	NA	NA	NA	NA	NA	NA	NA
peak58367	Hepatocytes	chr11-112380513-112380735	1	yes	NA	NA	NA	NA	NA	peak63103	chr11-112380410-112380736	NA	NA
peak58368	Hepatocytes	chr11-112392926-112393170	1	yes	NA	NA	NA	NA	NA	peak63105	chr11-112392923-112393170	peak63105	chr11:112392453:C:T
peak58369	Cholangiocytes	chr11-112408629-112408934	1	no	NA	NA	NA	NA	NA	NA	NA	NA	NA
peak5837	Mesenchymal	chr1-28416519-28416730	1	no	NA	NA	NA	NA	NA	NA	NA	NA	NA
peak58370	Hepatocytes,Kupffer,LSEC	chr11-112454106-112454581	3	yes	NA	NA	NA	NA	NA	peak63108	chr11-112454254-112454541	NA	NA
peak58371	Hepatocytes	chr11-112470432-112470733	1	yes	NA	NA	NA	NA	NA	peak63109	chr11-112470431-112470734	NA	NA
peak58372	Kupffer	chr11-112498657-112498922	1	no	NA	NA	NA	NA	NA	NA	NA	NA	NA
peak58373	Cholangiocytes,Hepatocytes	chr11-112499756-112500024	2	yes	NA	NA	NA	NA	NA	peak63111	chr11-112499758-112500014	NA	NA
peak58374	Kupffer	chr11-112522601-112522846	1	no	NA	NA	NA	NA	NA	NA	NA	NA	NA
peak58375	Cholangiocytes,Kupffer,Mesenchymal	chr11-112523450-112523857	3	no	NA	NA	NA	NA	NA	peak63112	chr11-112523470-112523746	NA	NA
peak58376	Hepatocytes,Kupffer,LSEC,Mesenchymal	chr11-112524786-112525679	4	yes	Mpeak48396	Kupffer	chr11-112524786-112525679	1	no	peak63113	chr11-112524804-112525633	peak63113	chr11:112525404:C:T
peak58377	NK-T	chr11-112525720-112526082	1	no	NA	NA	NA	NA	NA	peak63114	chr11-112525860-112526086	peak63114	chr11:112525967:G:A
peak58378	Mesenchymal	chr11-112533712-112533937	1	no	NA	NA	NA	NA	NA	NA	NA	NA	NA
peak58379	Kupffer	chr11-112537809-112538387	1	no	NA	NA	NA	NA	NA	peak63116	chr11-112537880-112538189	NA	NA
peak5838	Cholangiocytes,Hepatocytes,Kupffer,LSEC,Mesenchymal,NK-T	chr1-28417355-28418478	6	yes	NA	NA	NA	NA	NA	peak5565|peak5566	chr1-28417400-28417715|chr1-28417871-28418231	peak5565	chr1:28417548:T:A
peak58380	Mesenchymal	chr11-112539191-112539421	1	no	NA	NA	NA	NA	NA	NA	NA	NA	NA
peak58381	Kupffer	chr11-112554631-112554858	1	no	NA	NA	NA	NA	NA	peak63117	chr11-112554563-112554820	NA	NA
peak58382	Cholangiocytes,Hepatocytes,Kupffer,LSEC,Mesenchymal	chr11-112555579-112556224	5	yes	NA	NA	NA	NA	NA	peak63118	chr11-112555581-112556167	NA	NA
peak58383	Cholangiocytes,Hepatocytes,Kupffer,LSEC,Mesenchymal,NK-T	chr11-112563778-112564963	6	yes	NA	NA	NA	NA	NA	peak63119	chr11-112563854-112564955	peak63119	chr11:112564656:T:C
peak58384	Mesenchymal,NK-T	chr11-112566572-112566877	2	no	NA	NA	NA	NA	NA	NA	NA	NA	NA
peak58385	Kupffer	chr11-112576298-112576529	1	no	NA	NA	NA	NA	NA	NA	NA	NA	NA
peak58386	Hepatocytes	chr11-112584703-112584988	1	yes	NA	NA	NA	NA	NA	peak63121	chr11-112584708-112584987	NA	NA
peak58387	Cholangiocytes,Hepatocytes,Kupffer,LSEC,Mesenchymal	chr11-112588114-112588707	5	yes	NA	NA	NA	NA	NA	peak63122	chr11-112588167-112588521	NA	NA
peak58388	Kupffer	chr11-112609675-112609887	1	no	NA	NA	NA	NA	NA	NA	NA	NA	NA
peak58389	Cholangiocytes,LSEC	chr11-112613278-112614101	2	no	NA	NA	NA	NA	NA	peak63125	chr11-112613395-112613913	peak63125	chr11:112613829:C:G
peak5839	Kupffer	chr1-28425757-28425979	1	no	NA	NA	NA	NA	NA	NA	NA	NA	NA
peak58390	Kupffer	chr11-112615932-112616341	1	no	NA	NA	NA	NA	NA	NA	NA	NA	NA
peak58391	Hepatocytes,Kupffer	chr11-112620563-112620948	2	yes	NA	NA	NA	NA	NA	peak63127	chr11-112620655-112620940	NA	NA
peak58392	Mesenchymal	chr11-112648824-112649063	1	no	NA	NA	NA	NA	NA	NA	NA	NA	NA
peak58393	Hepatocytes,Mesenchymal	chr11-112655429-112655929	2	yes	NA	NA	NA	NA	NA	peak63132	chr11-112655472-112655717	NA	NA
peak58394	Kupffer	chr11-112671381-112671580	1	no	NA	NA	NA	NA	NA	peak63135	chr11-112670881-112671678	NA	NA
peak58395	Kupffer	chr11-112693846-112694100	1	no	NA	NA	NA	NA	NA	peak63137|peak63138	chr11-112693695-112694050|chr11-112694051-112694418	NA	NA
peak58396	Kupffer	chr11-112705972-112706220	1	no	NA	NA	NA	NA	NA	NA	NA	NA	NA
peak58397	Hepatocytes	chr11-112724445-112724716	1	yes	NA	NA	NA	NA	NA	peak63140	chr11-112724422-112724705	NA	NA
peak58398	Hepatocytes	chr11-112739915-112740265	1	yes	NA	NA	NA	NA	NA	peak63141	chr11-112739933-112740386	NA	NA
peak58399	Mesenchymal	chr11-112749026-112749340	1	no	NA	NA	NA	NA	NA	peak63142	chr11-112748807-112749205	NA	NA
peak584	Hepatocytes,Kupffer,NK-T	chr1-2973634-2974396	3	yes	NA	NA	NA	NA	NA	peak582	chr1-2973943-2974342	NA	NA
peak5840	Kupffer	chr1-28428003-28428310	1	no	NA	NA	NA	NA	NA	NA	NA	NA	NA
peak58400	Hepatocytes	chr11-112751268-112751488	1	yes	NA	NA	NA	NA	NA	peak63143	chr11-112751312-112751617	NA	NA
peak58401	Cholangiocytes	chr11-112752897-112753203	1	no	NA	NA	NA	NA	NA	peak63144	chr11-112752881-112753172	NA	NA
peak58402	Cholangiocytes	chr11-112757443-112757728	1	no	NA	NA	NA	NA	NA	peak63145	chr11-112757445-112757683	NA	NA
peak58403	Hepatocytes	chr11-112762163-112762434	1	yes	NA	NA	NA	NA	NA	peak63146	chr11-112762193-112762471	NA	NA
peak58404	Cholangiocytes	chr11-112770482-112770886	1	no	NA	NA	NA	NA	NA	peak63148	chr11-112770562-112770840	NA	NA
peak58405	Mesenchymal	chr11-112777054-112777309	1	no	NA	NA	NA	NA	NA	peak63150	chr11-112777308-112777781	peak63150	chr11:112777589:C:T
peak58406	Hepatocytes,Mesenchymal	chr11-112777329-112777805	2	yes	NA	NA	NA	NA	NA	peak63150	chr11-112777308-112777781	peak63150	chr11:112777589:C:T
peak58407	Cholangiocytes,Hepatocytes,Kupffer,LSEC,Mesenchymal	chr11-112784395-112785425	5	yes	Mpeak48423	Mesenchymal	chr11-112784395-112785425	1	no	peak63152|peak63153	chr11-112784548-112785003|chr11-112785048-112785425	peak63152	chr11:112784681:C:T
peak58408	Mesenchymal	chr11-112785864-112786066	1	no	NA	NA	NA	NA	NA	peak63154	chr11-112785799-112786063	NA	NA
peak58409	Mesenchymal	chr11-112794381-112794865	1	no	NA	NA	NA	NA	NA	NA	NA	NA	NA
peak5841	Cholangiocytes,Hepatocytes,Kupffer,LSEC,Mesenchymal,NK-T	chr1-28437261-28438500	6	yes	NA	NA	NA	NA	NA	peak5567|peak5568	chr1-28437325-28437654|chr1-28437803-28438465	NA	NA
peak58410	Hepatocytes,Kupffer,Mesenchymal	chr11-112795244-112795503	3	yes	NA	NA	NA	NA	NA	peak63155	chr11-112795248-112795493	peak63155	chr11:112794596:G:A
peak58411	Hepatocytes,Kupffer	chr11-112797957-112798404	2	yes	NA	NA	NA	NA	NA	peak63158	chr11-112797980-112798254	peak63158	chr11:112798095:C:T
peak58412	Hepatocytes	chr11-112809000-112809200	1	yes	NA	NA	NA	NA	NA	peak63162	chr11-112808967-112809255	NA	NA
peak58413	Hepatocytes	chr11-112822948-112823392	1	yes	NA	NA	NA	NA	NA	peak63164	chr11-112822987-112823319	NA	NA
peak58414	Cholangiocytes,Hepatocytes	chr11-112834183-112834670	2	yes	NA	NA	NA	NA	NA	peak63165	chr11-112834222-112834579	NA	NA
peak58415	Hepatocytes	chr11-112837268-112837502	1	yes	NA	NA	NA	NA	NA	peak63166	chr11-112837308-112837653	NA	NA
peak58416	NK-T	chr11-112841760-112841971	1	no	NA	NA	NA	NA	NA	peak63167	chr11-112841750-112842034	NA	NA
peak58417	Cholangiocytes	chr11-112844402-112844774	1	no	NA	NA	NA	NA	NA	peak63168	chr11-112844548-112844905	NA	NA
peak58418	LSEC	chr11-112846903-112847109	1	no	NA	NA	NA	NA	NA	NA	NA	NA	NA
peak58419	Hepatocytes,NK-T	chr11-112880428-112880875	2	yes	NA	NA	NA	NA	NA	peak63173	chr11-112880505-112880820	NA	NA
peak5842	Hepatocytes,LSEC	chr1-28456043-28456454	2	yes	NA	NA	NA	NA	NA	peak5569	chr1-28456122-28456431	NA	NA
peak58420	Hepatocytes,LSEC,Mesenchymal	chr11-112881405-112881802	3	yes	NA	NA	NA	NA	NA	peak63174	chr11-112881453-112881775	NA	NA
peak58421	Mesenchymal	chr11-112958776-112959040	1	no	NA	NA	NA	NA	NA	peak63179	chr11-112958738-112958986	NA	NA
peak58422	Cholangiocytes,Hepatocytes,Kupffer,LSEC,Mesenchymal,NK-T	chr11-112961102-112961660	6	yes	NA	NA	NA	NA	NA	peak63180	chr11-112961137-112961575	NA	NA
peak58423	Hepatocytes,LSEC,Mesenchymal,NK-T	chr11-112961666-112962695	4	yes	NA	NA	NA	NA	NA	peak63181|peak63182	chr11-112961748-112962131|chr11-112962257-112962703	NA	NA
peak58424	Cholangiocytes,Hepatocytes,LSEC,Mesenchymal,NK-T	chr11-112962895-112963684	5	yes	NA	NA	NA	NA	NA	peak63183	chr11-112962895-112963559	NA	NA
peak58425	NK-T	chr11-112969402-112969700	1	no	NA	NA	NA	NA	NA	NA	NA	NA	NA
peak58426	Hepatocytes,Kupffer,Mesenchymal	chr11-112977887-112978205	3	yes	NA	NA	NA	NA	NA	peak63184	chr11-112977931-112978152	NA	NA
peak58427	Hepatocytes	chr11-112993898-112994105	1	yes	NA	NA	NA	NA	NA	NA	NA	NA	NA
peak58428	Mesenchymal	chr11-113001777-113002404	1	no	NA	NA	NA	NA	NA	NA	NA	NA	NA
peak58429	Hepatocytes,Mesenchymal,NK-T	chr11-113014681-113015117	3	yes	NA	NA	NA	NA	NA	peak63185	chr11-113014855-113015130	NA	NA
peak5843	LSEC	chr1-28458868-28459219	1	no	NA	NA	NA	NA	NA	peak5570	chr1-28458912-28459208	NA	NA
peak58430	Kupffer	chr11-113019700-113020073	1	no	NA	NA	NA	NA	NA	NA	NA	NA	NA
peak58431	Cholangiocytes	chr11-113049339-113049569	1	no	NA	NA	NA	NA	NA	NA	NA	NA	NA
peak58432	Hepatocytes	chr11-113059637-113059845	1	yes	NA	NA	NA	NA	NA	peak63189	chr11-113059601-113059821	NA	NA
peak58433	Cholangiocytes	chr11-113095297-113095517	1	no	NA	NA	NA	NA	NA	NA	NA	NA	NA
peak58434	Mesenchymal	chr11-113100093-113100311	1	no	NA	NA	NA	NA	NA	NA	NA	NA	NA
peak58435	Hepatocytes	chr11-113104960-113105246	1	yes	NA	NA	NA	NA	NA	peak63191	chr11-113104954-113105238	NA	NA
peak58436	Cholangiocytes,Hepatocytes,Kupffer,LSEC,Mesenchymal	chr11-113114147-113114903	5	yes	NA	NA	NA	NA	NA	peak63192	chr11-113114492-113114798	peak63192	chr11:113113767:TA:T
peak58437	Mesenchymal	chr11-113132045-113132330	1	no	NA	NA	NA	NA	NA	peak63194	chr11-113132024-113132316	NA	NA
peak58438	NK-T	chr11-113147731-113147938	1	no	NA	NA	NA	NA	NA	NA	NA	NA	NA
peak58439	Cholangiocytes,Hepatocytes,Mesenchymal	chr11-113153726-113154366	3	yes	NA	NA	NA	NA	NA	peak63197	chr11-113153803-113154218	NA	NA
peak5844	Hepatocytes,LSEC	chr1-28470156-28470676	2	yes	NA	NA	NA	NA	NA	peak5571	chr1-28470209-28470490	NA	NA
peak58440	Hepatocytes,Mesenchymal	chr11-113160060-113160617	2	yes	NA	NA	NA	NA	NA	peak63198	chr11-113160131-113160569	NA	NA
peak58441	Hepatocytes	chr11-113161772-113162000	1	yes	NA	NA	NA	NA	NA	peak63199	chr11-113161752-113162007	NA	NA
peak58442	Mesenchymal	chr11-113163376-113163656	1	no	NA	NA	NA	NA	NA	NA	NA	NA	NA
peak58443	Mesenchymal	chr11-113176974-113177326	1	no	NA	NA	NA	NA	NA	NA	NA	NA	NA
peak58444	Cholangiocytes,Hepatocytes,LSEC	chr11-113184549-113184926	3	yes	NA	NA	NA	NA	NA	peak63202	chr11-113184571-113184888	NA	NA
peak58445	Kupffer	chr11-113188244-113188885	1	no	NA	NA	NA	NA	NA	peak63203	chr11-113188332-113188796	NA	NA
peak58446	Hepatocytes,Kupffer	chr11-113190382-113190683	2	yes	NA	NA	NA	NA	NA	peak63204	chr11-113190394-113190637	peak63204	chr11:113190490:T:C
peak58447	Mesenchymal	chr11-113193098-113193357	1	no	NA	NA	NA	NA	NA	peak63205	chr11-113193123-113193374	NA	NA
peak58448	Mesenchymal	chr11-113193815-113194451	1	no	NA	NA	NA	NA	NA	peak63206	chr11-113193925-113194172	NA	NA
peak58449	Hepatocytes,LSEC	chr11-113200260-113200765	2	yes	NA	NA	NA	NA	NA	peak63207	chr11-113200221-113200758	NA	NA
peak5845	Hepatocytes	chr1-28471579-28471880	1	yes	NA	NA	NA	NA	NA	NA	NA	NA	NA
peak58450	Kupffer	chr11-113204342-113204663	1	no	NA	NA	NA	NA	NA	peak63208	chr11-113204365-113204658	NA	NA
peak58451	Mesenchymal	chr11-113241087-113241747	1	no	NA	NA	NA	NA	NA	peak63212	chr11-113241163-113241781	peak63212	chr11:113241351:A:C
peak58452	Mesenchymal	chr11-113242748-113243437	1	no	NA	NA	NA	NA	NA	peak63214	chr11-113242779-113243402	NA	NA
peak58453	LSEC	chr11-113249192-113249539	1	no	NA	NA	NA	NA	NA	NA	NA	NA	NA
peak58454	Hepatocytes,Kupffer	chr11-113268535-113268929	2	yes	NA	NA	NA	NA	NA	NA	NA	NA	NA
peak58455	Cholangiocytes,Hepatocytes	chr11-113274752-113275584	2	yes	NA	NA	NA	NA	NA	peak63220	chr11-113274687-113275533	NA	NA
peak58456	Hepatocytes	chr11-113275660-113275976	1	yes	NA	NA	NA	NA	NA	peak63221	chr11-113275680-113275920	NA	NA
peak58457	Mesenchymal	chr11-113278950-113279222	1	no	NA	NA	NA	NA	NA	NA	NA	NA	NA
peak58458	Cholangiocytes,Hepatocytes,Kupffer,LSEC,Mesenchymal,NK-T	chr11-113289423-113289946	6	yes	NA	NA	NA	NA	NA	peak63222	chr11-113289476-113289924	NA	NA
peak58459	Mesenchymal	chr11-113296119-113296318	1	no	NA	NA	NA	NA	NA	NA	NA	NA	NA
peak5846	Hepatocytes	chr1-28488350-28488561	1	yes	NA	NA	NA	NA	NA	peak5572	chr1-28488304-28488563	NA	NA
peak58460	Hepatocytes,Mesenchymal	chr11-113296385-113297057	2	yes	NA	NA	NA	NA	NA	peak63223	chr11-113296486-113296902	NA	NA
peak58461	Cholangiocytes,Hepatocytes,Kupffer,LSEC,Mesenchymal,NK-T	chr11-113305730-113306260	6	yes	NA	NA	NA	NA	NA	peak63224	chr11-113305733-113306245	NA	NA
peak58462	Cholangiocytes,Hepatocytes,Kupffer,LSEC,Mesenchymal,NK-T	chr11-113314232-113315163	6	yes	NA	NA	NA	NA	NA	peak63225	chr11-113314233-113315163	NA	NA
peak58463	Hepatocytes,LSEC,Mesenchymal	chr11-113341445-113341780	3	yes	NA	NA	NA	NA	NA	peak63228	chr11-113341478-113341723	NA	NA
peak58464	LSEC	chr11-113347282-113347565	1	no	NA	NA	NA	NA	NA	NA	NA	NA	NA
peak58465	LSEC	chr11-113370761-113370960	1	no	NA	NA	NA	NA	NA	peak63236	chr11-113370552-113370852	NA	NA
peak58466	Kupffer	chr11-113376199-113376506	1	no	NA	NA	NA	NA	NA	peak63237	chr11-113376234-113376462	NA	NA
peak58467	LSEC	chr11-113384726-113384925	1	no	NA	NA	NA	NA	NA	NA	NA	NA	NA
peak58468	Hepatocytes	chr11-113386960-113387205	1	yes	NA	NA	NA	NA	NA	peak63238	chr11-113386901-113387201	NA	NA
peak58469	Hepatocytes,LSEC,NK-T	chr11-113387585-113388181	3	yes	NA	NA	NA	NA	NA	peak63239	chr11-113387648-113388148	NA	NA
peak5847	Cholangiocytes,Hepatocytes,Kupffer,LSEC,Mesenchymal,NK-T	chr1-28505458-28506700	6	yes	NA	NA	NA	NA	NA	peak5573	chr1-28505474-28506675	NA	NA
peak58470	LSEC	chr11-113393529-113393794	1	no	NA	NA	NA	NA	NA	NA	NA	NA	NA
peak58471	Cholangiocytes,Hepatocytes	chr11-113401667-113402080	2	yes	NA	NA	NA	NA	NA	peak63244	chr11-113401687-113402079	NA	NA
peak58472	Hepatocytes,Kupffer	chr11-113412742-113412995	2	yes	NA	NA	NA	NA	NA	peak63246	chr11-113412746-113412992	NA	NA
peak58473	Hepatocytes	chr11-113413625-113413866	1	yes	NA	NA	NA	NA	NA	NA	NA	NA	NA
peak58474	Hepatocytes	chr11-113433250-113433540	1	yes	NA	NA	NA	NA	NA	peak63250	chr11-113433284-113433621	NA	NA
peak58475	Hepatocytes	chr11-113434770-113435131	1	yes	NA	NA	NA	NA	NA	peak63251	chr11-113434740-113435114	NA	NA
peak58476	Hepatocytes	chr11-113437594-113437914	1	yes	NA	NA	NA	NA	NA	peak63252	chr11-113437619-113438025	NA	NA
peak58477	Hepatocytes,Mesenchymal	chr11-113447868-113448501	2	yes	NA	NA	NA	NA	NA	peak63253	chr11-113448016-113448332	NA	NA
peak58478	Hepatocytes	chr11-113449386-113449609	1	yes	NA	NA	NA	NA	NA	NA	NA	NA	NA
peak58479	Hepatocytes,Kupffer	chr11-113460177-113460845	2	yes	NA	NA	NA	NA	NA	peak63255	chr11-113460316-113460848	NA	NA
peak5848	Hepatocytes,Mesenchymal	chr1-28511515-28511808	2	yes	NA	NA	NA	NA	NA	peak5575	chr1-28511511-28511880	NA	NA
peak58480	Hepatocytes	chr11-113462462-113462715	1	yes	NA	NA	NA	NA	NA	NA	NA	NA	NA
peak58481	Hepatocytes,Kupffer,LSEC,Mesenchymal	chr11-113474147-113475591	4	yes	NA	NA	NA	NA	NA	peak63256	chr11-113474263-113475468	NA	NA
peak58482	LSEC	chr11-113494784-113495082	1	no	NA	NA	NA	NA	NA	peak63259	chr11-113494954-113495241	NA	NA
peak58483	LSEC	chr11-113504598-113504831	1	no	NA	NA	NA	NA	NA	NA	NA	NA	NA
peak58484	Cholangiocytes	chr11-113506059-113506386	1	no	NA	NA	NA	NA	NA	peak63261	chr11-113506041-113506385	NA	NA
peak58485	Mesenchymal	chr11-113531727-113532128	1	no	NA	NA	NA	NA	NA	peak63268	chr11-113531730-113532187	NA	NA
peak58486	Hepatocytes,Kupffer,LSEC,Mesenchymal	chr11-113532712-113533101	4	yes	NA	NA	NA	NA	NA	peak63269	chr11-113532735-113533036	NA	NA
peak58487	Hepatocytes	chr11-113540852-113541106	1	yes	NA	NA	NA	NA	NA	peak63270	chr11-113540542-113541168	NA	NA
peak58488	Cholangiocytes,Mesenchymal	chr11-113549801-113550087	2	no	NA	NA	NA	NA	NA	peak63271	chr11-113549801-113550075	NA	NA
peak58489	Kupffer	chr11-113551086-113551304	1	no	NA	NA	NA	NA	NA	NA	NA	NA	NA
peak5849	Hepatocytes	chr1-28515728-28516261	1	yes	NA	NA	NA	NA	NA	peak5577	chr1-28515819-28516345	NA	NA
peak58490	Hepatocytes,LSEC	chr11-113578535-113578828	2	yes	NA	NA	NA	NA	NA	peak63275|peak63276	chr11-113578227-113578667|chr11-113578768-113578993	NA	NA
peak58491	LSEC	chr11-113578973-113579181	1	no	NA	NA	NA	NA	NA	peak63276	chr11-113578768-113578993	NA	NA
peak58492	Kupffer	chr11-113579889-113580116	1	no	NA	NA	NA	NA	NA	peak63277	chr11-113579568-113579929	NA	NA
peak58493	LSEC	chr11-113587095-113587376	1	no	NA	NA	NA	NA	NA	NA	NA	NA	NA
peak58494	Kupffer,Mesenchymal	chr11-113593723-113594091	2	no	NA	NA	NA	NA	NA	peak63278	chr11-113593758-113594002	NA	NA
peak58495	LSEC,Mesenchymal	chr11-113603218-113603858	2	no	NA	NA	NA	NA	NA	peak63279	chr11-113603258-113603682	NA	NA
peak58496	LSEC	chr11-113632897-113633320	1	no	NA	NA	NA	NA	NA	peak63281	chr11-113632969-113633267	NA	NA
peak58497	LSEC	chr11-113649509-113649721	1	no	NA	NA	NA	NA	NA	peak63284	chr11-113649309-113649777	NA	NA
peak58498	Kupffer	chr11-113668408-113668640	1	no	NA	NA	NA	NA	NA	peak63285	chr11-113668397-113668636	peak63285	chr11:113667531:G:T
peak58499	Hepatocytes	chr11-113679845-113680197	1	yes	NA	NA	NA	NA	NA	peak63287	chr11-113679907-113680249	NA	NA
peak585	Cholangiocytes,Hepatocytes	chr1-2975502-2976405	2	yes	NA	NA	NA	NA	NA	NA	NA	NA	NA
peak5850	Cholangiocytes,Hepatocytes,Kupffer,LSEC,Mesenchymal,NK-T	chr1-28517660-28519131	6	yes	NA	NA	NA	NA	NA	peak5578	chr1-28517772-28519130	NA	NA
peak58500	Hepatocytes	chr11-113687673-113687917	1	yes	NA	NA	NA	NA	NA	peak63290	chr11-113687714-113688144	NA	NA
peak58501	Cholangiocytes,Hepatocytes	chr11-113690600-113690962	2	yes	NA	NA	NA	NA	NA	peak63292	chr11-113690697-113691133	NA	NA
peak58502	Hepatocytes	chr11-113693230-113693439	1	yes	NA	NA	NA	NA	NA	NA	NA	NA	NA
peak58503	Hepatocytes,Kupffer,LSEC,Mesenchymal,NK-T	chr11-113698419-113699120	5	yes	NA	NA	NA	NA	NA	peak63293	chr11-113698479-113698956	NA	NA
peak58504	Mesenchymal	chr11-113699520-113699875	1	no	NA	NA	NA	NA	NA	peak63294	chr11-113699572-113700069	NA	NA
peak58505	LSEC	chr11-113721415-113721784	1	no	NA	NA	NA	NA	NA	peak63295	chr11-113721395-113721726	NA	NA
peak58506	Mesenchymal	chr11-113724148-113724390	1	no	NA	NA	NA	NA	NA	NA	NA	NA	NA
peak58507	Kupffer	chr11-113728856-113729182	1	no	NA	NA	NA	NA	NA	peak63296	chr11-113728788-113729094	NA	NA
peak58508	Hepatocytes	chr11-113730963-113731199	1	yes	NA	NA	NA	NA	NA	peak63297	chr11-113730968-113731195	NA	NA
peak58509	Mesenchymal	chr11-113732200-113732437	1	no	NA	NA	NA	NA	NA	NA	NA	NA	NA
peak5851	Cholangiocytes	chr1-28526772-28527314	1	no	NA	NA	NA	NA	NA	peak5579	chr1-28526905-28527193	NA	NA
peak58510	Cholangiocytes,Hepatocytes,Kupffer,LSEC,Mesenchymal,NK-T	chr11-113773187-113774240	6	yes	NA	NA	NA	NA	NA	peak63298	chr11-113773163-113774218	NA	NA
peak58511	Cholangiocytes,Hepatocytes,LSEC,NK-T	chr11-113778056-113778573	4	yes	NA	NA	NA	NA	NA	peak63299	chr11-113778094-113778525	peak63299	chr11:113779133:T:C
peak58512	Cholangiocytes,Hepatocytes,Kupffer,LSEC,Mesenchymal,NK-T	chr11-113781726-113782488	6	yes	Mpeak48514	Hepatocytes	chr11-113781778-113782465	1	yes	peak63300	chr11-113781748-113782453	peak63300	chr11:113782303:G:A
peak58513	Hepatocytes,Kupffer,LSEC,Mesenchymal,NK-T	chr11-113796501-113797160	5	yes	NA	NA	NA	NA	NA	peak63301	chr11-113796655-113796990	NA	NA
peak58514	Hepatocytes,LSEC	chr11-113806254-113806851	2	yes	NA	NA	NA	NA	NA	peak63302	chr11-113806446-113806830	NA	NA
peak58515	Hepatocytes	chr11-113856840-113857050	1	yes	NA	NA	NA	NA	NA	NA	NA	NA	NA
peak58516	Hepatocytes,NK-T	chr11-113859717-113860718	2	yes	NA	NA	NA	NA	NA	peak63303|peak63304	chr11-113859859-113860223|chr11-113860524-113860854	NA	NA
peak58517	NK-T	chr11-113862487-113862752	1	no	NA	NA	NA	NA	NA	NA	NA	NA	NA
peak58518	Hepatocytes	chr11-113864462-113864662	1	yes	NA	NA	NA	NA	NA	NA	NA	NA	NA
peak58519	Hepatocytes	chr11-113865944-113866286	1	yes	NA	NA	NA	NA	NA	peak63305	chr11-113865960-113866257	NA	NA
peak5852	Hepatocytes	chr1-28530428-28530816	1	yes	NA	NA	NA	NA	NA	peak5580	chr1-28530467-28530807	NA	NA
peak58520	Cholangiocytes,Hepatocytes,Mesenchymal	chr11-113867022-113867495	3	yes	NA	NA	NA	NA	NA	peak63306	chr11-113867061-113867433	NA	NA
peak58521	NK-T	chr11-113868045-113868496	1	no	NA	NA	NA	NA	NA	NA	NA	NA	NA
peak58522	Cholangiocytes,Hepatocytes,Kupffer,LSEC,Mesenchymal,NK-T	chr11-113875030-113876104	6	yes	NA	NA	NA	NA	NA	peak63307	chr11-113875031-113876124	NA	NA
peak58523	Hepatocytes,Mesenchymal	chr11-113884336-113884648	2	yes	NA	NA	NA	NA	NA	peak63308	chr11-113884368-113884638	NA	NA
peak58524	Cholangiocytes,Hepatocytes,Kupffer,LSEC,Mesenchymal,NK-T	chr11-113896148-113896654	6	yes	NA	NA	NA	NA	NA	peak63309	chr11-113896346-113896644	NA	NA
peak58525	Cholangiocytes,Hepatocytes,Kupffer	chr11-113906527-113906908	3	yes	NA	NA	NA	NA	NA	peak63310	chr11-113906575-113906867	NA	NA
peak58526	Mesenchymal	chr11-113926744-113927107	1	no	NA	NA	NA	NA	NA	NA	NA	NA	NA
peak58527	Kupffer	chr11-113928399-113928739	1	no	NA	NA	NA	NA	NA	NA	NA	NA	NA
peak58528	Hepatocytes,Kupffer	chr11-113952322-113953051	2	yes	NA	NA	NA	NA	NA	peak63311	chr11-113952508-113952890	NA	NA
peak58529	Hepatocytes	chr11-113957124-113957477	1	yes	NA	NA	NA	NA	NA	peak63312	chr11-113957087-113957481	NA	NA
peak5853	Hepatocytes	chr1-28531916-28532635	1	yes	NA	NA	NA	NA	NA	peak5581	chr1-28531857-28532571	NA	NA
peak58530	Kupffer	chr11-113958094-113958313	1	no	NA	NA	NA	NA	NA	NA	NA	NA	NA
peak58531	Kupffer	chr11-113959493-113959757	1	no	NA	NA	NA	NA	NA	NA	NA	NA	NA
peak58532	Cholangiocytes,Hepatocytes,LSEC,Mesenchymal	chr11-113974720-113975560	4	yes	NA	NA	NA	NA	NA	peak63315	chr11-113974788-113975411	NA	NA
peak58533	Hepatocytes	chr11-113976735-113977240	1	yes	NA	NA	NA	NA	NA	NA	NA	NA	NA
peak58534	Hepatocytes	chr11-113989947-113990269	1	yes	NA	NA	NA	NA	NA	peak63318	chr11-113989949-113990201	NA	NA
peak58535	Hepatocytes	chr11-113991224-113991457	1	yes	NA	NA	NA	NA	NA	peak63319	chr11-113991244-113991457	NA	NA
peak58536	Hepatocytes,Kupffer,LSEC,Mesenchymal	chr11-113994198-113994881	4	yes	NA	NA	NA	NA	NA	peak63320	chr11-113994375-113994798	NA	NA
peak58537	LSEC	chr11-114010997-114011197	1	no	NA	NA	NA	NA	NA	peak63324	chr11-114011007-114011291	NA	NA
peak58538	Hepatocytes	chr11-114015164-114015395	1	yes	NA	NA	NA	NA	NA	peak63325	chr11-114015163-114015442	NA	NA
peak58539	Hepatocytes	chr11-114019116-114019400	1	yes	NA	NA	NA	NA	NA	peak63326	chr11-114019128-114019394	NA	NA
peak5854	Hepatocytes	chr1-28535196-28535591	1	yes	NA	NA	NA	NA	NA	peak5582	chr1-28535196-28535521	NA	NA
peak58540	Hepatocytes,Mesenchymal	chr11-114025400-114025863	2	yes	NA	NA	NA	NA	NA	peak63327	chr11-114025437-114025757	NA	NA
peak58541	LSEC	chr11-114026480-114026682	1	no	NA	NA	NA	NA	NA	peak63328	chr11-114026457-114026722	NA	NA
peak58542	Hepatocytes	chr11-114028021-114028240	1	yes	NA	NA	NA	NA	NA	NA	NA	NA	NA
peak58543	Hepatocytes	chr11-114032015-114032260	1	yes	NA	NA	NA	NA	NA	peak63329	chr11-114032025-114032251	NA	NA
peak58544	Cholangiocytes,Hepatocytes,Kupffer,LSEC,Mesenchymal,NK-T	chr11-114036006-114036872	6	yes	NA	NA	NA	NA	NA	peak63330	chr11-114036006-114036861	NA	NA
peak58545	Hepatocytes	chr11-114040823-114041199	1	yes	NA	NA	NA	NA	NA	peak63331	chr11-114040854-114041179	NA	NA
peak58546	Hepatocytes,LSEC,Mesenchymal	chr11-114043991-114044507	3	yes	NA	NA	NA	NA	NA	peak63332	chr11-114044068-114044469	NA	NA
peak58547	NK-T	chr11-114044539-114044756	1	no	NA	NA	NA	NA	NA	NA	NA	NA	NA
peak58548	Hepatocytes	chr11-114049092-114049363	1	yes	NA	NA	NA	NA	NA	peak63333	chr11-114049155-114049365	NA	NA
peak58549	Hepatocytes	chr11-114051543-114051947	1	yes	NA	NA	NA	NA	NA	peak63334	chr11-114051608-114051907	NA	NA
peak5855	Hepatocytes	chr1-28537757-28538201	1	yes	NA	NA	NA	NA	NA	peak5584	chr1-28537784-28538121	NA	NA
peak58550	Mesenchymal	chr11-114052105-114052572	1	no	NA	NA	NA	NA	NA	peak63335	chr11-114052183-114052607	NA	NA
peak58551	Cholangiocytes,Hepatocytes,Kupffer,LSEC,Mesenchymal	chr11-114058145-114058696	5	yes	Mpeak48546	Hepatocytes	chr11-114058197-114058658	1	yes	peak63336	chr11-114058197-114058693	peak63336	chr11:114058421:A:G
peak58552	Cholangiocytes,Hepatocytes,Kupffer,LSEC,Mesenchymal,NK-T	chr11-114058927-114060368	6	yes	NA	NA	NA	NA	NA	peak63337	chr11-114059239-114060993	NA	NA
peak58553	Cholangiocytes,Hepatocytes,Kupffer,LSEC,Mesenchymal,NK-T	chr11-114060497-114061287	6	yes	NA	NA	NA	NA	NA	peak63337	chr11-114059239-114060993	NA	NA
peak58554	Hepatocytes	chr11-114061625-114062241	1	yes	Mpeak48549	Hepatocytes	chr11-114061713-114062237	1	yes	peak63338	chr11-114061605-114062150	NA	NA
peak58555	Hepatocytes	chr11-114064152-114064534	1	yes	NA	NA	NA	NA	NA	peak63339	chr11-114064179-114064508	NA	NA
peak58556	NK-T	chr11-114065984-114066599	1	no	NA	NA	NA	NA	NA	NA	NA	NA	NA
peak58557	Cholangiocytes,Hepatocytes,Kupffer,LSEC,Mesenchymal,NK-T	chr11-114071737-114072711	6	yes	NA	NA	NA	NA	NA	peak63340	chr11-114071798-114072721	NA	NA
peak58558	LSEC,NK-T	chr11-114073368-114074322	2	no	NA	NA	NA	NA	NA	peak63341	chr11-114073989-114074277	NA	NA
peak58559	Kupffer,LSEC	chr11-114074574-114074905	2	no	NA	NA	NA	NA	NA	peak63342	chr11-114074597-114074845	NA	NA
peak5856	Hepatocytes	chr1-28544870-28545129	1	yes	NA	NA	NA	NA	NA	peak5585	chr1-28544603-28545118	NA	NA
peak58560	Mesenchymal	chr11-114075851-114076188	1	no	NA	NA	NA	NA	NA	NA	NA	NA	NA
peak58561	Hepatocytes	chr11-114078428-114078799	1	yes	NA	NA	NA	NA	NA	peak63343	chr11-114078491-114078755	NA	NA
peak58562	Hepatocytes,LSEC,Mesenchymal	chr11-114079362-114079926	3	yes	NA	NA	NA	NA	NA	peak63344	chr11-114079478-114079875	NA	NA
peak58563	Cholangiocytes,Hepatocytes,Kupffer,LSEC,Mesenchymal,NK-T	chr11-114080115-114080705	6	yes	NA	NA	NA	NA	NA	peak63345	chr11-114080289-114080601	NA	NA
peak58564	Mesenchymal	chr11-114081678-114081953	1	no	NA	NA	NA	NA	NA	NA	NA	NA	NA
peak58565	Hepatocytes,Mesenchymal	chr11-114082249-114082701	2	yes	NA	NA	NA	NA	NA	peak63346	chr11-114082290-114082666	NA	NA
peak58566	Hepatocytes,Kupffer,NK-T	chr11-114082740-114083191	3	yes	NA	NA	NA	NA	NA	peak63347	chr11-114082806-114083148	NA	NA
peak58567	Kupffer	chr11-114083605-114083875	1	no	NA	NA	NA	NA	NA	NA	NA	NA	NA
peak58568	Cholangiocytes,Hepatocytes,Kupffer,LSEC,Mesenchymal	chr11-114085849-114086392	5	yes	NA	NA	NA	NA	NA	peak63348	chr11-114085982-114086381	NA	NA
peak58569	Hepatocytes,Mesenchymal,NK-T	chr11-114086848-114087247	3	yes	NA	NA	NA	NA	NA	peak63349	chr11-114086873-114087178	peak63349	chr11:114087455:G:T
peak5857	Cholangiocytes,Hepatocytes,Kupffer,LSEC,Mesenchymal,NK-T	chr1-28552517-28553669	6	yes	NA	NA	NA	NA	NA	peak5586	chr1-28552563-28553682	NA	NA
peak58570	Hepatocytes,LSEC	chr11-114089847-114090094	2	yes	NA	NA	NA	NA	NA	peak63350	chr11-114089825-114090064	NA	NA
peak58571	Hepatocytes,LSEC	chr11-114091914-114092324	2	yes	NA	NA	NA	NA	NA	peak63351	chr11-114091921-114092274	NA	NA
peak58572	Hepatocytes	chr11-114092909-114093394	1	yes	NA	NA	NA	NA	NA	peak63352	chr11-114092980-114093236	NA	NA
peak58573	Mesenchymal	chr11-114093550-114093902	1	no	NA	NA	NA	NA	NA	NA	NA	NA	NA
peak58574	Cholangiocytes,Hepatocytes,Kupffer,LSEC,Mesenchymal,NK-T	chr11-114098829-114099366	6	yes	NA	NA	NA	NA	NA	peak63353	chr11-114098880-114099309	NA	NA
peak58575	Hepatocytes	chr11-114099447-114100086	1	yes	NA	NA	NA	NA	NA	peak63354	chr11-114099551-114100057	NA	NA
peak58576	Hepatocytes	chr11-114106983-114107526	1	yes	NA	NA	NA	NA	NA	peak63355	chr11-114107019-114107328	NA	NA
peak58577	Mesenchymal,NK-T	chr11-114109350-114109927	2	no	NA	NA	NA	NA	NA	peak63358	chr11-114109376-114109937	NA	NA
peak58578	Hepatocytes	chr11-114110186-114110397	1	yes	NA	NA	NA	NA	NA	peak63359	chr11-114110066-114110370	NA	NA
peak58579	Cholangiocytes,Hepatocytes,Kupffer,LSEC,Mesenchymal	chr11-114110919-114112000	5	yes	Mpeak48573	Mesenchymal	chr11-114110919-114112000	1	no	peak63360	chr11-114111401-114111933	peak63360	chr11:114111599:T:A
peak5858	Hepatocytes	chr1-28559611-28559970	1	yes	NA	NA	NA	NA	NA	NA	NA	NA	NA
peak58580	Mesenchymal	chr11-114115491-114115881	1	no	NA	NA	NA	NA	NA	peak63361	chr11-114115498-114115916	NA	NA
peak58581	Hepatocytes	chr11-114116403-114116667	1	yes	NA	NA	NA	NA	NA	peak63362	chr11-114116460-114116688	peak63362	chr11:114117564:G:A
peak58582	Hepatocytes	chr11-114121201-114121447	1	yes	NA	NA	NA	NA	NA	NA	NA	NA	NA
peak58583	Cholangiocytes,Hepatocytes,LSEC,Mesenchymal	chr11-114121721-114122506	4	yes	NA	NA	NA	NA	NA	peak63364	chr11-114121788-114122450	NA	NA
peak58584	Hepatocytes	chr11-114122725-114122975	1	yes	NA	NA	NA	NA	NA	peak63365	chr11-114122729-114122975	NA	NA
peak58585	Hepatocytes	chr11-114123958-114124290	1	yes	NA	NA	NA	NA	NA	peak63366	chr11-114124003-114124275	peak63366	chr11:114124390:C:G
peak58586	Hepatocytes	chr11-114128868-114129117	1	yes	NA	NA	NA	NA	NA	peak63368	chr11-114128865-114129109	NA	NA
peak58587	Hepatocytes	chr11-114129772-114130332	1	yes	NA	NA	NA	NA	NA	peak63369	chr11-114129813-114130368	NA	NA
peak58588	Hepatocytes	chr11-114130918-114131219	1	yes	NA	NA	NA	NA	NA	peak63370	chr11-114130937-114131180	NA	NA
peak58589	LSEC,Mesenchymal,NK-T	chr11-114131515-114131903	3	no	NA	NA	NA	NA	NA	NA	NA	NA	NA
peak5859	Cholangiocytes,Hepatocytes,Kupffer,LSEC,Mesenchymal,NK-T	chr1-28581145-28582486	6	yes	NA	NA	NA	NA	NA	peak5587	chr1-28581088-28582495	peak5587	chr1:28582072:C:CG
peak58590	Hepatocytes	chr11-114133719-114134430	1	yes	NA	NA	NA	NA	NA	peak63372	chr11-114133995-114134374	peak63372	chr11:114134692:T:A
peak58591	Hepatocytes	chr11-114134863-114135121	1	yes	NA	NA	NA	NA	NA	peak63373	chr11-114134887-114135149	NA	NA
peak58592	Kupffer,Mesenchymal	chr11-114135599-114136018	2	no	NA	NA	NA	NA	NA	peak63374	chr11-114135694-114135984	NA	NA
peak58593	LSEC	chr11-114137125-114137344	1	no	NA	NA	NA	NA	NA	peak63375	chr11-114137125-114137422	NA	NA
peak58594	Hepatocytes,Kupffer,LSEC,Mesenchymal	chr11-114139190-114140074	4	yes	NA	NA	NA	NA	NA	peak63376	chr11-114139635-114140041	NA	NA
peak58595	Hepatocytes	chr11-114141258-114141506	1	yes	NA	NA	NA	NA	NA	peak63377	chr11-114141256-114141492	NA	NA
peak58596	Cholangiocytes,Hepatocytes,Mesenchymal,NK-T	chr11-114143555-114144538	4	yes	NA	NA	NA	NA	NA	peak63378	chr11-114143648-114144393	NA	NA
peak58597	Cholangiocytes,Hepatocytes	chr11-114147629-114147968	2	yes	NA	NA	NA	NA	NA	peak63379	chr11-114147713-114147971	NA	NA
peak58598	LSEC	chr11-114147975-114148369	1	no	NA	NA	NA	NA	NA	peak63380	chr11-114148095-114148338	peak63380	chr11:114148218:A:G
peak58599	Cholangiocytes,Hepatocytes,Kupffer,LSEC,Mesenchymal,NK-T	chr11-114153137-114153784	6	yes	Mpeak48587	Hepatocytes	chr11-114153137-114153754	1	yes	peak63381	chr11-114153146-114153759	NA	NA
peak586	Hepatocytes	chr1-2978702-2978933	1	yes	NA	NA	NA	NA	NA	NA	NA	NA	NA
peak5860	Hepatocytes,Kupffer,LSEC,Mesenchymal,NK-T	chr1-28590040-28590576	5	yes	NA	NA	NA	NA	NA	peak5589	chr1-28590070-28590560	NA	NA
peak58600	Cholangiocytes,Hepatocytes,Kupffer,LSEC,Mesenchymal,NK-T	chr11-114154330-114155034	6	yes	NA	NA	NA	NA	NA	peak63382	chr11-114154359-114155046	NA	NA
peak58601	Hepatocytes	chr11-114159258-114159488	1	yes	NA	NA	NA	NA	NA	peak63383	chr11-114159256-114159540	NA	NA
peak58602	Cholangiocytes,Hepatocytes,Kupffer,LSEC,Mesenchymal,NK-T	chr11-114159834-114160433	6	yes	NA	NA	NA	NA	NA	peak63384	chr11-114159906-114160387	peak63384	chr11:114160077:A:G
peak58603	Cholangiocytes,Hepatocytes,Kupffer,LSEC,Mesenchymal,NK-T	chr11-114162493-114163598	6	yes	NA	NA	NA	NA	NA	peak63385	chr11-114162505-114163286	peak63385	chr11:114162651:C:T
peak58604	Kupffer,Mesenchymal	chr11-114163942-114164464	2	no	NA	NA	NA	NA	NA	peak63386	chr11-114164011-114164294	NA	NA
peak58605	Kupffer,LSEC,Mesenchymal,NK-T	chr11-114166912-114167376	4	no	NA	NA	NA	NA	NA	NA	NA	NA	NA
peak58606	Cholangiocytes,Hepatocytes,Kupffer,LSEC,Mesenchymal,NK-T	chr11-114171046-114171940	6	yes	Mpeak48593	LSEC	chr11-114171078-114171940	1	no	peak63387|peak63388	chr11-114171102-114171796|chr11-114171887-114172116	NA	NA
peak58607	Hepatocytes,Kupffer	chr11-114172497-114172787	2	yes	NA	NA	NA	NA	NA	peak63389	chr11-114172528-114172764	NA	NA
peak58608	NK-T	chr11-114172912-114173133	1	no	NA	NA	NA	NA	NA	NA	NA	NA	NA
peak58609	Cholangiocytes,Hepatocytes	chr11-114176304-114176626	2	yes	NA	NA	NA	NA	NA	peak63390	chr11-114176347-114176590	NA	NA
peak5861	Cholangiocytes,Hepatocytes,Kupffer,LSEC,Mesenchymal,NK-T	chr1-28591813-28593138	6	yes	NA	NA	NA	NA	NA	peak5590	chr1-28591957-28593060	NA	NA
peak58610	Cholangiocytes,Hepatocytes,Kupffer,LSEC,Mesenchymal,NK-T	chr11-114178673-114179919	6	yes	NA	NA	NA	NA	NA	peak63391	chr11-114179018-114179805	NA	NA
peak58611	Cholangiocytes,Hepatocytes	chr11-114180194-114180800	2	yes	NA	NA	NA	NA	NA	peak63392	chr11-114180201-114180783	NA	NA
peak58612	Hepatocytes	chr11-114182761-114183096	1	yes	NA	NA	NA	NA	NA	NA	NA	NA	NA
peak58613	NK-T	chr11-114183121-114183595	1	no	NA	NA	NA	NA	NA	peak63393	chr11-114183151-114183439	NA	NA
peak58614	NK-T	chr11-114185483-114185779	1	no	NA	NA	NA	NA	NA	peak63394	chr11-114185478-114185735	NA	NA
peak58615	NK-T	chr11-114187233-114187531	1	no	NA	NA	NA	NA	NA	peak63395	chr11-114187229-114187440	NA	NA
peak58616	Hepatocytes	chr11-114193929-114194170	1	yes	NA	NA	NA	NA	NA	peak63397	chr11-114193923-114194185	NA	NA
peak58617	Cholangiocytes,Hepatocytes	chr11-114196377-114196706	2	yes	NA	NA	NA	NA	NA	peak63398	chr11-114196428-114196679	NA	NA
peak58618	Cholangiocytes,Hepatocytes,Kupffer,LSEC,Mesenchymal,NK-T	chr11-114197723-114198577	6	yes	Mpeak48603	Mesenchymal	chr11-114197734-114198577	1	no	peak63399	chr11-114197750-114198530	NA	NA
peak58619	Hepatocytes,LSEC	chr11-114202062-114202525	2	yes	NA	NA	NA	NA	NA	peak63400	chr11-114202294-114202527	NA	NA
peak5862	Cholangiocytes	chr1-28594756-28594965	1	no	NA	NA	NA	NA	NA	NA	NA	NA	NA
peak58620	NK-T	chr11-114208426-114208684	1	no	NA	NA	NA	NA	NA	peak63401	chr11-114208454-114208687	peak63401	chr11:114208991:T:C
peak58621	Hepatocytes	chr11-114209446-114209831	1	yes	NA	NA	NA	NA	NA	NA	NA	NA	NA
peak58622	Cholangiocytes,Hepatocytes,Kupffer,LSEC,Mesenchymal,NK-T	chr11-114209865-114210534	6	yes	NA	NA	NA	NA	NA	peak63402	chr11-114209927-114210408	peak63402	chr11:114210047:C:T
peak58623	Hepatocytes	chr11-114211439-114211784	1	yes	NA	NA	NA	NA	NA	peak63403	chr11-114211440-114211770	NA	NA
peak58624	Hepatocytes	chr11-114216350-114216584	1	yes	NA	NA	NA	NA	NA	peak63404	chr11-114216284-114216595	NA	NA
peak58625	NK-T	chr11-114216848-114217169	1	no	NA	NA	NA	NA	NA	peak63405	chr11-114216860-114217092	NA	NA
peak58626	Hepatocytes	chr11-114217661-114218312	1	yes	NA	NA	NA	NA	NA	peak63406	chr11-114217728-114218119	NA	NA
peak58627	Cholangiocytes,Hepatocytes,LSEC,Mesenchymal	chr11-114219782-114220347	4	yes	NA	NA	NA	NA	NA	peak63407	chr11-114219842-114220357	NA	NA
peak58628	Hepatocytes	chr11-114222905-114223252	1	yes	NA	NA	NA	NA	NA	NA	NA	NA	NA
peak58629	Hepatocytes	chr11-114226284-114226788	1	yes	NA	NA	NA	NA	NA	peak63408	chr11-114226328-114226743	NA	NA
peak5863	Hepatocytes,Kupffer,LSEC,Mesenchymal	chr1-28602836-28603187	4	yes	NA	NA	NA	NA	NA	peak5591	chr1-28602860-28603145	NA	NA
peak58630	Hepatocytes	chr11-114227046-114227344	1	yes	NA	NA	NA	NA	NA	peak63409	chr11-114227061-114227362	NA	NA
peak58631	Hepatocytes	chr11-114228522-114228979	1	yes	NA	NA	NA	NA	NA	peak63410	chr11-114228604-114228985	NA	NA
peak58632	Hepatocytes	chr11-114230026-114230271	1	yes	NA	NA	NA	NA	NA	NA	NA	NA	NA
peak58633	Cholangiocytes,Hepatocytes,LSEC,Mesenchymal,NK-T	chr11-114232457-114233132	5	yes	NA	NA	NA	NA	NA	peak63411	chr11-114232467-114233027	NA	NA
peak58634	Hepatocytes	chr11-114233825-114234028	1	yes	NA	NA	NA	NA	NA	NA	NA	NA	NA
peak58635	Hepatocytes,Kupffer	chr11-114236933-114237185	2	yes	NA	NA	NA	NA	NA	peak63412	chr11-114236959-114237179	NA	NA
peak58636	Hepatocytes	chr11-114238087-114238313	1	yes	NA	NA	NA	NA	NA	peak63413	chr11-114238073-114238396	NA	NA
peak58637	Hepatocytes	chr11-114238636-114238849	1	yes	NA	NA	NA	NA	NA	NA	NA	NA	NA
peak58638	Hepatocytes	chr11-114240310-114240574	1	yes	NA	NA	NA	NA	NA	peak63415	chr11-114240278-114240617	NA	NA
peak58639	Hepatocytes,Kupffer	chr11-114243584-114244393	2	yes	NA	NA	NA	NA	NA	peak63417	chr11-114243750-114244365	NA	NA
peak5864	Hepatocytes	chr1-28634360-28634750	1	yes	NA	NA	NA	NA	NA	peak5592	chr1-28634369-28634725	NA	NA
peak58640	Hepatocytes	chr11-114246888-114247387	1	yes	NA	NA	NA	NA	NA	peak63418	chr11-114247114-114247457	NA	NA
peak58641	Hepatocytes	chr11-114248556-114249125	1	yes	NA	NA	NA	NA	NA	peak63419	chr11-114248586-114249106	NA	NA
peak58642	Hepatocytes	chr11-114250194-114250414	1	yes	NA	NA	NA	NA	NA	peak63420	chr11-114250205-114250517	NA	NA
peak58643	Hepatocytes	chr11-114255145-114255584	1	yes	NA	NA	NA	NA	NA	peak63422	chr11-114255232-114255553	NA	NA
peak58644	LSEC	chr11-114256954-114257209	1	no	NA	NA	NA	NA	NA	peak63423	chr11-114256991-114257262	NA	NA
peak58645	Cholangiocytes,Hepatocytes,Kupffer,LSEC,Mesenchymal,NK-T	chr11-114257569-114258320	6	yes	Mpeak48614	Hepatocytes	chr11-114257590-114258267	1	yes	peak63424	chr11-114257594-114258438	NA	NA
peak58646	Kupffer	chr11-114258740-114259028	1	no	NA	NA	NA	NA	NA	peak63425	chr11-114258742-114258960	peak63425	chr11:114258909:G:A
peak58647	Hepatocytes	chr11-114259182-114259587	1	yes	NA	NA	NA	NA	NA	peak63426	chr11-114259222-114259603	NA	NA
peak58648	Mesenchymal	chr11-114260696-114260904	1	no	NA	NA	NA	NA	NA	peak63427	chr11-114260580-114260902	peak63427	chr11:114261477:G:C
peak58649	Hepatocytes,Kupffer,LSEC,Mesenchymal,NK-T	chr11-114261056-114261377	5	yes	NA	NA	NA	NA	NA	peak63428	chr11-114261065-114261338	NA	NA
peak5865	Hepatocytes,Kupffer,LSEC,Mesenchymal	chr1-28635052-28635724	4	yes	NA	NA	NA	NA	NA	peak5593	chr1-28635227-28635538	NA	NA
peak58650	Hepatocytes,LSEC,Mesenchymal	chr11-114262754-114263042	3	yes	NA	NA	NA	NA	NA	peak63429	chr11-114262759-114263023	peak63429	chr11:114262912:G:T
peak58651	Hepatocytes	chr11-114263307-114263602	1	yes	NA	NA	NA	NA	NA	peak63430	chr11-114263332-114263564	NA	NA
peak58652	Mesenchymal	chr11-114263813-114264157	1	no	NA	NA	NA	NA	NA	peak63431	chr11-114263893-114264134	peak63431	chr11:114264065:T:G
peak58653	Hepatocytes	chr11-114265498-114265919	1	yes	NA	NA	NA	NA	NA	peak63432	chr11-114265525-114265820	NA	NA
peak58654	Hepatocytes,Kupffer	chr11-114270622-114271432	2	yes	NA	NA	NA	NA	NA	peak63433|peak63434	chr11-114270651-114270999|chr11-114271157-114271437	NA	NA
peak58655	Hepatocytes	chr11-114274716-114274997	1	yes	NA	NA	NA	NA	NA	peak63435	chr11-114274721-114274968	NA	NA
peak58656	Mesenchymal	chr11-114275269-114275718	1	no	NA	NA	NA	NA	NA	NA	NA	NA	NA
peak58657	Cholangiocytes,Hepatocytes,Kupffer,LSEC,Mesenchymal,NK-T	chr11-114277588-114278629	6	yes	Mpeak48624	Hepatocytes	chr11-114277591-114278592	1	yes	peak63436|peak63437	chr11-114277601-114278345|chr11-114278391-114278663	NA	NA
peak58658	Cholangiocytes,Hepatocytes,Kupffer,LSEC,Mesenchymal,NK-T	chr11-114280617-114281129	6	yes	Mpeak48625	Hepatocytes	chr11-114280625-114281099	1	yes	peak63439	chr11-114280626-114281113	NA	NA
peak58659	Cholangiocytes,Hepatocytes,Kupffer,LSEC,Mesenchymal	chr11-114284027-114284460	5	yes	NA	NA	NA	NA	NA	peak63440	chr11-114284070-114284443	NA	NA
peak5866	Cholangiocytes,Hepatocytes,Kupffer,LSEC,Mesenchymal,NK-T	chr1-28642435-28643728	6	yes	NA	NA	NA	NA	NA	peak5594|peak5595	chr1-28642528-28643563|chr1-28643630-28643958	NA	NA
peak58660	Hepatocytes	chr11-114292250-114292513	1	yes	NA	NA	NA	NA	NA	peak63441	chr11-114292309-114292520	NA	NA
peak58661	Hepatocytes	chr11-114293266-114293675	1	yes	Mpeak48628	Hepatocytes	chr11-114293331-114293653	1	yes	peak63442	chr11-114293312-114293645	peak63442	chr11:114293049:T:C
peak58662	Cholangiocytes,Hepatocytes,Kupffer,LSEC,Mesenchymal,NK-T	chr11-114294754-114295559	6	yes	NA	NA	NA	NA	NA	peak63443	chr11-114294775-114295572	NA	NA
peak58663	Cholangiocytes,Hepatocytes,Kupffer,LSEC,Mesenchymal,NK-T	chr11-114296031-114296888	6	yes	NA	NA	NA	NA	NA	peak63445	chr11-114296136-114296747	NA	NA
peak58664	Hepatocytes	chr11-114302701-114303007	1	yes	NA	NA	NA	NA	NA	peak63448	chr11-114302769-114303030	NA	NA
peak58665	Hepatocytes	chr11-114303694-114303939	1	yes	NA	NA	NA	NA	NA	peak63449	chr11-114303673-114303945	NA	NA
peak58666	Hepatocytes	chr11-114304130-114304395	1	yes	NA	NA	NA	NA	NA	peak63450	chr11-114304191-114304841	NA	NA
peak58667	Hepatocytes	chr11-114304967-114305379	1	yes	NA	NA	NA	NA	NA	peak63451	chr11-114305057-114305389	NA	NA
peak58668	Cholangiocytes,Hepatocytes,Kupffer,LSEC,Mesenchymal,NK-T	chr11-114307372-114308071	6	yes	NA	NA	NA	NA	NA	peak63452	chr11-114307416-114307936	NA	NA
peak58669	Cholangiocytes,Hepatocytes,Kupffer,LSEC,Mesenchymal,NK-T	chr11-114308245-114309200	6	yes	Mpeak48634	Hepatocytes	chr11-114308326-114309176	1	yes	peak63453	chr11-114308309-114309186	NA	NA
peak5867	Cholangiocytes,Hepatocytes,Kupffer,LSEC,Mesenchymal,NK-T	chr1-28647987-28649342	6	yes	NA	NA	NA	NA	NA	peak5596	chr1-28647985-28649340	NA	NA
peak58670	Cholangiocytes,Hepatocytes,Kupffer,LSEC,Mesenchymal,NK-T	chr11-114315624-114318017	6	yes	Mpeak48635	Hepatocytes	chr11-114315745-114317933	1	yes	peak63458|peak63459	chr11-114315757-114317626|chr11-114317763-114318006	NA	NA
peak58671	Mesenchymal	chr11-114321777-114322194	1	no	NA	NA	NA	NA	NA	peak63462	chr11-114321802-114322174	NA	NA
peak58672	Hepatocytes	chr11-114327119-114327344	1	yes	NA	NA	NA	NA	NA	peak63463	chr11-114327119-114327431	NA	NA
peak58673	Hepatocytes,Kupffer,LSEC,Mesenchymal	chr11-114340082-114341030	4	yes	NA	NA	NA	NA	NA	peak63464	chr11-114340270-114341018	NA	NA
peak58674	Hepatocytes,LSEC,Mesenchymal	chr11-114345390-114346184	3	yes	NA	NA	NA	NA	NA	peak63465	chr11-114345491-114346045	NA	NA
peak58675	Hepatocytes,Mesenchymal	chr11-114346769-114347296	2	yes	NA	NA	NA	NA	NA	peak63466	chr11-114346770-114347296	NA	NA
peak58676	Hepatocytes,LSEC,Mesenchymal	chr11-114348228-114348585	3	yes	NA	NA	NA	NA	NA	peak63467	chr11-114348255-114348567	NA	NA
peak58677	Mesenchymal	chr11-114366940-114367219	1	no	NA	NA	NA	NA	NA	peak63470	chr11-114366945-114367156	peak63470	chr11:114367079:C:T
peak58678	Hepatocytes	chr11-114369312-114369606	1	yes	NA	NA	NA	NA	NA	peak63471	chr11-114369333-114369556	NA	NA
peak58679	Hepatocytes	chr11-114393741-114394079	1	yes	NA	NA	NA	NA	NA	peak63473	chr11-114393813-114394068	NA	NA
peak5868	Hepatocytes	chr1-28653972-28654199	1	yes	NA	NA	NA	NA	NA	peak5597	chr1-28653943-28654180	NA	NA
peak58680	Cholangiocytes,Hepatocytes,Kupffer,LSEC,Mesenchymal,NK-T	chr11-114399921-114401084	6	yes	NA	NA	NA	NA	NA	peak63474	chr11-114399921-114401082	NA	NA
peak58681	Kupffer	chr11-114410557-114410812	1	no	NA	NA	NA	NA	NA	NA	NA	NA	NA
peak58682	Hepatocytes	chr11-114426317-114426675	1	yes	NA	NA	NA	NA	NA	peak63475	chr11-114426356-114426633	NA	NA
peak58683	Cholangiocytes,Hepatocytes,Kupffer,LSEC,Mesenchymal,NK-T	chr11-114439137-114440271	6	yes	NA	NA	NA	NA	NA	peak63476	chr11-114439178-114440263	NA	NA
peak58684	Hepatocytes,Mesenchymal	chr11-114447899-114448263	2	yes	NA	NA	NA	NA	NA	peak63477	chr11-114447967-114448274	NA	NA
peak58685	Hepatocytes	chr11-114448805-114449463	1	yes	NA	NA	NA	NA	NA	peak63478	chr11-114448943-114449409	peak63478	chr11:114449314:G:C
peak58686	Hepatocytes	chr11-114561277-114561522	1	yes	NA	NA	NA	NA	NA	NA	NA	NA	NA
peak58687	Hepatocytes,LSEC	chr11-114606525-114606894	2	yes	NA	NA	NA	NA	NA	peak63482	chr11-114606584-114606871	NA	NA
peak58688	Hepatocytes	chr11-114611048-114611317	1	yes	NA	NA	NA	NA	NA	peak63483	chr11-114611058-114611308	NA	NA
peak58689	Hepatocytes,LSEC	chr11-114739004-114739317	2	yes	NA	NA	NA	NA	NA	peak63486	chr11-114739030-114739268	NA	NA
peak5869	Hepatocytes	chr1-28654502-28654734	1	yes	NA	NA	NA	NA	NA	NA	NA	NA	NA
peak58690	Hepatocytes,Kupffer,Mesenchymal	chr11-114762474-114762808	3	yes	NA	NA	NA	NA	NA	peak63489	chr11-114762490-114762772	NA	NA
peak58691	LSEC	chr11-114784125-114784360	1	no	NA	NA	NA	NA	NA	NA	NA	NA	NA
peak58692	LSEC	chr11-114786787-114787122	1	no	NA	NA	NA	NA	NA	peak63493	chr11-114786779-114787077	NA	NA
peak58693	LSEC	chr11-114794038-114794419	1	no	NA	NA	NA	NA	NA	peak63494	chr11-114794020-114794290	NA	NA
peak58694	LSEC,Mesenchymal	chr11-114796949-114797347	2	no	NA	NA	NA	NA	NA	peak63495	chr11-114796987-114797299	NA	NA
peak58695	Cholangiocytes	chr11-114811512-114811780	1	no	NA	NA	NA	NA	NA	NA	NA	NA	NA
peak58696	Hepatocytes	chr11-114870893-114871118	1	yes	NA	NA	NA	NA	NA	peak63497	chr11-114870570-114871068	NA	NA
peak58697	Hepatocytes	chr11-114929349-114929784	1	yes	NA	NA	NA	NA	NA	peak63503	chr11-114929323-114929835	NA	NA
peak58698	Cholangiocytes	chr11-114960164-114960470	1	no	NA	NA	NA	NA	NA	peak63507	chr11-114960276-114960593	NA	NA
peak58699	Cholangiocytes	chr11-114965633-114965872	1	no	NA	NA	NA	NA	NA	peak63509	chr11-114965671-114965882	NA	NA
peak587	Hepatocytes	chr1-2979117-2979399	1	yes	NA	NA	NA	NA	NA	peak583	chr1-2979133-2979454	NA	NA
peak5870	Hepatocytes	chr1-28655933-28656323	1	yes	NA	NA	NA	NA	NA	peak5598	chr1-28655967-28656257	NA	NA
peak58700	Hepatocytes	chr11-114987285-114987538	1	yes	NA	NA	NA	NA	NA	peak63514	chr11-114987285-114987527	NA	NA
peak58701	Mesenchymal	chr11-115057780-115058001	1	no	NA	NA	NA	NA	NA	NA	NA	NA	NA
peak58702	Hepatocytes	chr11-115066956-115067163	1	yes	NA	NA	NA	NA	NA	peak63518	chr11-115066939-115067197	NA	NA
peak58703	Hepatocytes	chr11-115081402-115081630	1	yes	NA	NA	NA	NA	NA	peak63521	chr11-115081308-115081618	NA	NA
peak58704	LSEC	chr11-115084989-115085206	1	no	NA	NA	NA	NA	NA	peak63523	chr11-115084787-115085106	NA	NA
peak58705	Hepatocytes	chr11-115123088-115123324	1	yes	NA	NA	NA	NA	NA	peak63528	chr11-115123132-115123488	NA	NA
peak58706	Hepatocytes	chr11-115128528-115128757	1	yes	NA	NA	NA	NA	NA	peak63529	chr11-115128418-115128942	NA	NA
peak58707	Hepatocytes	chr11-115132934-115133165	1	yes	NA	NA	NA	NA	NA	peak63530	chr11-115132907-115133147	NA	NA
peak58708	Mesenchymal	chr11-115139043-115139254	1	no	NA	NA	NA	NA	NA	NA	NA	NA	NA
peak58709	Hepatocytes	chr11-115148905-115149180	1	yes	NA	NA	NA	NA	NA	peak63533	chr11-115148127-115149141	NA	NA
peak5871	Cholangiocytes,Hepatocytes,Kupffer,LSEC,Mesenchymal,NK-T	chr1-28668363-28669712	6	yes	NA	NA	NA	NA	NA	peak5599	chr1-28668530-28669701	NA	NA
peak58710	Hepatocytes	chr11-115158005-115158265	1	yes	NA	NA	NA	NA	NA	peak63536	chr11-115157949-115158360	NA	NA
peak58711	Hepatocytes,LSEC	chr11-115159428-115159849	2	yes	NA	NA	NA	NA	NA	peak63537	chr11-115159484-115159770	NA	NA
peak58712	Hepatocytes	chr11-115170250-115170513	1	yes	NA	NA	NA	NA	NA	peak63539	chr11-115170252-115170503	NA	NA
peak58713	Hepatocytes	chr11-115171793-115172363	1	yes	NA	NA	NA	NA	NA	peak63540	chr11-115171632-115172431	NA	NA
peak58714	Hepatocytes	chr11-115173263-115173498	1	yes	NA	NA	NA	NA	NA	peak63541	chr11-115173270-115173513	NA	NA
peak58715	Hepatocytes	chr11-115182357-115182905	1	yes	NA	NA	NA	NA	NA	peak63542	chr11-115182404-115182808	peak63542	chr11:115182519:A:C
peak58716	Mesenchymal	chr11-115185657-115185886	1	no	NA	NA	NA	NA	NA	NA	NA	NA	NA
peak58717	Hepatocytes,NK-T	chr11-115222370-115222796	2	yes	NA	NA	NA	NA	NA	peak63544	chr11-115222347-115222789	NA	NA
peak58718	NK-T	chr11-115256375-115256690	1	no	NA	NA	NA	NA	NA	peak63545	chr11-115256395-115256633	NA	NA
peak58719	NK-T	chr11-115256781-115257141	1	no	NA	NA	NA	NA	NA	peak63546	chr11-115256864-115257081	NA	NA
peak5872	Kupffer,NK-T	chr1-28669855-28670122	2	no	NA	NA	NA	NA	NA	NA	NA	NA	NA
peak58720	Cholangiocytes,Hepatocytes	chr11-115280450-115280784	2	yes	NA	NA	NA	NA	NA	peak63547	chr11-115280473-115280735	NA	NA
peak58721	LSEC	chr11-115294119-115294360	1	no	NA	NA	NA	NA	NA	NA	NA	NA	NA
peak58722	Hepatocytes,Kupffer,LSEC,Mesenchymal	chr11-115324605-115325122	4	yes	NA	NA	NA	NA	NA	peak63548	chr11-115324629-115324983	NA	NA
peak58723	Hepatocytes	chr11-115334942-115335218	1	yes	NA	NA	NA	NA	NA	NA	NA	NA	NA
peak58724	Hepatocytes	chr11-115338556-115338819	1	yes	NA	NA	NA	NA	NA	peak63549	chr11-115338570-115338797	peak63549	chr11:115338674:G:C
peak58725	Hepatocytes	chr11-115357153-115357512	1	yes	NA	NA	NA	NA	NA	peak63550	chr11-115357175-115357445	NA	NA
peak58726	Hepatocytes	chr11-115363062-115363357	1	yes	NA	NA	NA	NA	NA	peak63551	chr11-115363101-115363313	NA	NA
peak58727	Cholangiocytes,Hepatocytes,LSEC,Mesenchymal	chr11-115377697-115378396	4	yes	NA	NA	NA	NA	NA	peak63552	chr11-115377809-115378315	NA	NA
peak58728	Hepatocytes	chr11-115378713-115378932	1	yes	NA	NA	NA	NA	NA	NA	NA	NA	NA
peak58729	Kupffer	chr11-115397268-115397469	1	no	NA	NA	NA	NA	NA	NA	NA	NA	NA
peak5873	Kupffer	chr1-28714877-28715500	1	no	NA	NA	NA	NA	NA	peak5601	chr1-28715172-28715416	NA	NA
peak58730	Hepatocytes,Mesenchymal	chr11-115408052-115409060	2	yes	NA	NA	NA	NA	NA	peak63553	chr11-115408276-115408739	NA	NA
peak58731	Hepatocytes,Mesenchymal	chr11-115409594-115410196	2	yes	NA	NA	NA	NA	NA	peak63554	chr11-115409683-115410028	peak63554	chr11:115409030:AAGGGAGCCC:A
peak58732	Hepatocytes	chr11-115413579-115413882	1	yes	NA	NA	NA	NA	NA	peak63555	chr11-115413596-115413864	NA	NA
peak58733	Hepatocytes,Kupffer	chr11-115437691-115438224	2	yes	NA	NA	NA	NA	NA	NA	NA	NA	NA
peak58734	Hepatocytes	chr11-115439308-115439683	1	yes	NA	NA	NA	NA	NA	peak63556	chr11-115439345-115439642	NA	NA
peak58735	Cholangiocytes,Hepatocytes,Kupffer,LSEC,Mesenchymal	chr11-115444394-115445088	5	yes	Mpeak48680	Hepatocytes	chr11-115444454-115445060	1	yes	peak63557	chr11-115444471-115445063	NA	NA
peak58736	Hepatocytes	chr11-115445806-115446147	1	yes	NA	NA	NA	NA	NA	peak63558	chr11-115445733-115446087	NA	NA
peak58737	Hepatocytes	chr11-115446246-115446559	1	yes	NA	NA	NA	NA	NA	peak63559	chr11-115446276-115446529	NA	NA
peak58738	Hepatocytes	chr11-115452149-115452576	1	yes	NA	NA	NA	NA	NA	peak63560	chr11-115452211-115452469	NA	NA
peak58739	Hepatocytes	chr11-115454388-115454967	1	yes	NA	NA	NA	NA	NA	peak63561	chr11-115454595-115454893	NA	NA
peak5874	Cholangiocytes,Hepatocytes,Kupffer,LSEC,Mesenchymal,NK-T	chr1-28736333-28738075	6	yes	NA	NA	NA	NA	NA	peak5602	chr1-28736333-28737831	NA	NA
peak58740	Hepatocytes	chr11-115461911-115462169	1	yes	NA	NA	NA	NA	NA	NA	NA	NA	NA
peak58741	Hepatocytes	chr11-115462252-115462588	1	yes	NA	NA	NA	NA	NA	peak63562	chr11-115462299-115462569	NA	NA
peak58742	Kupffer	chr11-115469562-115469799	1	no	NA	NA	NA	NA	NA	NA	NA	NA	NA
peak58743	Cholangiocytes,Hepatocytes,Kupffer,LSEC,Mesenchymal,NK-T	chr11-115471246-115471996	6	yes	Mpeak48686	Hepatocytes	chr11-115471323-115471842	1	yes	peak63563	chr11-115471358-115471848	NA	NA
peak58744	Hepatocytes	chr11-115475636-115475880	1	yes	NA	NA	NA	NA	NA	peak63564	chr11-115475629-115475883	NA	NA
peak58745	NK-T	chr11-115477578-115477861	1	no	NA	NA	NA	NA	NA	NA	NA	NA	NA
peak58746	Hepatocytes	chr11-115481533-115481961	1	yes	NA	NA	NA	NA	NA	peak63565	chr11-115481585-115481869	NA	NA
peak58747	Hepatocytes	chr11-115488996-115489323	1	yes	NA	NA	NA	NA	NA	peak63566	chr11-115489021-115489273	NA	NA
peak58748	Cholangiocytes,Hepatocytes,LSEC	chr11-115493491-115493934	3	yes	NA	NA	NA	NA	NA	peak63567	chr11-115493577-115493856	NA	NA
peak58749	Cholangiocytes,Hepatocytes,Kupffer,LSEC,Mesenchymal,NK-T	chr11-115502961-115503842	6	yes	Mpeak48691	Hepatocytes	chr11-115503001-115503793	1	yes	peak63568	chr11-115502825-115505141	NA	NA
peak5875	Hepatocytes	chr1-28746387-28746594	1	yes	NA	NA	NA	NA	NA	NA	NA	NA	NA
peak58750	Cholangiocytes,Hepatocytes,Kupffer,LSEC,Mesenchymal,NK-T	chr11-115504039-115505167	6	yes	NA	NA	NA	NA	NA	peak63568	chr11-115502825-115505141	NA	NA
peak58751	Hepatocytes	chr11-115515658-115515991	1	yes	NA	NA	NA	NA	NA	peak63569	chr11-115515736-115515967	NA	NA
peak58752	Hepatocytes,LSEC,Mesenchymal	chr11-115523409-115524426	3	yes	NA	NA	NA	NA	NA	peak63570	chr11-115523463-115524334	NA	NA
peak58753	Hepatocytes	chr11-115525686-115525984	1	yes	NA	NA	NA	NA	NA	peak63571	chr11-115525706-115525975	NA	NA
peak58754	Cholangiocytes	chr11-115527670-115528014	1	no	NA	NA	NA	NA	NA	peak63572	chr11-115527763-115528013	NA	NA
peak58755	Cholangiocytes,Hepatocytes,Kupffer,LSEC,Mesenchymal	chr11-115548702-115549432	5	yes	NA	NA	NA	NA	NA	peak63574	chr11-115548745-115549361	NA	NA
peak58756	Hepatocytes	chr11-115552816-115553261	1	yes	NA	NA	NA	NA	NA	peak63575	chr11-115552871-115553197	NA	NA
peak58757	Hepatocytes,LSEC,Mesenchymal	chr11-115555296-115555974	3	yes	NA	NA	NA	NA	NA	peak63576	chr11-115555369-115555678	NA	NA
peak58758	Hepatocytes,Mesenchymal	chr11-115566263-115566788	2	yes	NA	NA	NA	NA	NA	peak63577	chr11-115566355-115566678	peak63577	chr11:115566516:C:T
peak58759	Hepatocytes	chr11-115577548-115577773	1	yes	NA	NA	NA	NA	NA	NA	NA	NA	NA
peak5876	Hepatocytes	chr1-28748268-28748547	1	yes	NA	NA	NA	NA	NA	NA	NA	NA	NA
peak58760	Cholangiocytes,Hepatocytes,LSEC	chr11-115581441-115581737	3	yes	NA	NA	NA	NA	NA	peak63579	chr11-115581458-115581729	NA	NA
peak58761	Cholangiocytes,Hepatocytes,LSEC,Mesenchymal	chr11-115582041-115582898	4	yes	NA	NA	NA	NA	NA	peak63580	chr11-115582110-115582731	NA	NA
peak58762	Hepatocytes	chr11-115591685-115591915	1	yes	NA	NA	NA	NA	NA	peak63582	chr11-115591685-115591978	NA	NA
peak58763	Cholangiocytes,Hepatocytes,Kupffer,LSEC,Mesenchymal,NK-T	chr11-115592121-115592680	6	yes	Mpeak48703	Hepatocytes	chr11-115592131-115592679	1	yes	peak63583	chr11-115592131-115592685	NA	NA
peak58764	Cholangiocytes,Hepatocytes,LSEC,Mesenchymal	chr11-115606249-115607239	4	yes	NA	NA	NA	NA	NA	peak63584	chr11-115606600-115607234	NA	NA
peak58765	Cholangiocytes,Hepatocytes,LSEC	chr11-115610715-115611523	3	yes	NA	NA	NA	NA	NA	peak63586	chr11-115610746-115611379	NA	NA
peak58766	Hepatocytes	chr11-115612403-115612824	1	yes	NA	NA	NA	NA	NA	peak63587	chr11-115612430-115612816	NA	NA
peak58767	Hepatocytes	chr11-115613093-115613335	1	yes	NA	NA	NA	NA	NA	peak63588	chr11-115613110-115613387	NA	NA
peak58768	Kupffer	chr11-115614095-115614587	1	no	NA	NA	NA	NA	NA	peak63589	chr11-115614064-115614462	NA	NA
peak58769	Mesenchymal	chr11-115616913-115617306	1	no	NA	NA	NA	NA	NA	peak63590	chr11-115617001-115617272	NA	NA
peak5877	Hepatocytes,Kupffer,LSEC	chr1-28749048-28749425	3	yes	NA	NA	NA	NA	NA	peak5603	chr1-28749141-28749389	NA	NA
peak58770	Cholangiocytes,Hepatocytes,LSEC,Mesenchymal,NK-T	chr11-115622856-115623537	5	yes	Mpeak48710	Mesenchymal	chr11-115622856-115623537	1	no	peak63591	chr11-115622974-115623506	peak63591	chr11:115623176:T:C
peak58771	Cholangiocytes,Hepatocytes	chr11-115626341-115626949	2	yes	NA	NA	NA	NA	NA	peak63592	chr11-115626393-115626748	NA	NA
peak58772	Hepatocytes	chr11-115642750-115643108	1	yes	NA	NA	NA	NA	NA	peak63594	chr11-115642834-115643158	NA	NA
peak58773	Hepatocytes	chr11-115643602-115643813	1	yes	NA	NA	NA	NA	NA	peak63595	chr11-115643430-115643793	NA	NA
peak58774	Hepatocytes,LSEC,Mesenchymal	chr11-115645554-115646530	3	yes	NA	NA	NA	NA	NA	peak63596	chr11-115645700-115646491	NA	NA
peak58775	Kupffer	chr11-115652518-115652841	1	no	NA	NA	NA	NA	NA	NA	NA	NA	NA
peak58776	Cholangiocytes,Hepatocytes,Kupffer,LSEC,Mesenchymal	chr11-115656491-115657096	5	yes	Mpeak48714	Hepatocytes	chr11-115656628-115657072	1	yes	peak63597	chr11-115656647-115657073	peak63597	chr11:115656062:C:T
peak58777	Hepatocytes,Kupffer,LSEC,Mesenchymal	chr11-115659009-115659961	4	yes	NA	NA	NA	NA	NA	peak63598	chr11-115659038-115659953	peak63598	chr11:115658514:G:T
peak58778	Cholangiocytes	chr11-115660380-115660622	1	no	NA	NA	NA	NA	NA	peak63599	chr11-115660417-115660669	NA	NA
peak58779	NK-T	chr11-115665499-115665726	1	no	NA	NA	NA	NA	NA	peak63600	chr11-115665546-115665820	NA	NA
peak5878	LSEC,Mesenchymal	chr1-28751031-28751861	2	no	NA	NA	NA	NA	NA	peak5604	chr1-28751262-28751706	NA	NA
peak58780	Hepatocytes,Kupffer,Mesenchymal,NK-T	chr11-115672979-115673531	4	yes	NA	NA	NA	NA	NA	peak63602	chr11-115673061-115673450	NA	NA
peak58781	Hepatocytes	chr11-115678374-115678661	1	yes	NA	NA	NA	NA	NA	peak63603	chr11-115678378-115678633	peak63603	chr11:115678292:C:G
peak58782	Hepatocytes	chr11-115679000-115679307	1	yes	NA	NA	NA	NA	NA	peak63604	chr11-115679019-115679266	NA	NA
peak58783	Hepatocytes,NK-T	chr11-115692761-115693129	2	yes	NA	NA	NA	NA	NA	peak63605	chr11-115692822-115693088	NA	NA
peak58784	Kupffer	chr11-115698336-115698584	1	no	NA	NA	NA	NA	NA	NA	NA	NA	NA
peak58785	Mesenchymal	chr11-115699708-115700176	1	no	NA	NA	NA	NA	NA	peak63607	chr11-115699763-115700125	NA	NA
peak58786	Kupffer	chr11-115706791-115707083	1	no	NA	NA	NA	NA	NA	peak63609	chr11-115706797-115707061	NA	NA
peak58787	Hepatocytes,Kupffer,LSEC	chr11-115707484-115707935	3	yes	Mpeak48725	Kupffer	chr11-115707484-115707935	1	no	peak63610	chr11-115707499-115707859	NA	NA
peak58788	Hepatocytes,Kupffer,LSEC	chr11-115709272-115709751	3	yes	NA	NA	NA	NA	NA	peak63611	chr11-115709326-115709658	peak63611	chr11:115708780:A:G
peak58789	Mesenchymal	chr11-115716184-115716387	1	no	NA	NA	NA	NA	NA	NA	NA	NA	NA
peak5879	Hepatocytes	chr1-28754659-28754951	1	yes	NA	NA	NA	NA	NA	peak5605	chr1-28754394-28754877	NA	NA
peak58790	Kupffer	chr11-115716552-115716887	1	no	NA	NA	NA	NA	NA	peak63612	chr11-115716750-115717175	NA	NA
peak58791	Hepatocytes	chr11-115718577-115718830	1	yes	NA	NA	NA	NA	NA	peak63614	chr11-115718489-115718788	NA	NA
peak58792	Hepatocytes	chr11-115718938-115719526	1	yes	NA	NA	NA	NA	NA	peak63615	chr11-115719019-115719293	NA	NA
peak58793	Kupffer	chr11-115740378-115740717	1	no	NA	NA	NA	NA	NA	NA	NA	NA	NA
peak58794	Cholangiocytes	chr11-115753920-115754119	1	no	NA	NA	NA	NA	NA	NA	NA	NA	NA
peak58795	Hepatocytes,Kupffer,LSEC,Mesenchymal	chr11-115759490-115760786	4	yes	NA	NA	NA	NA	NA	peak63618	chr11-115759705-115760757	NA	NA
peak58796	Hepatocytes	chr11-115760965-115761173	1	yes	NA	NA	NA	NA	NA	NA	NA	NA	NA
peak58797	Hepatocytes,Kupffer	chr11-115761397-115761708	2	yes	NA	NA	NA	NA	NA	peak63619	chr11-115761427-115761693	NA	NA
peak58798	Hepatocytes	chr11-115765948-115766345	1	yes	NA	NA	NA	NA	NA	peak63620	chr11-115765935-115766330	NA	NA
peak58799	Hepatocytes,Mesenchymal	chr11-115777035-115777303	2	yes	NA	NA	NA	NA	NA	peak63622	chr11-115777026-115777298	NA	NA
peak588	Hepatocytes	chr1-2979479-2980084	1	yes	NA	NA	NA	NA	NA	peak584	chr1-2979455-2979939	NA	NA
peak5880	Mesenchymal	chr1-28755679-28756045	1	no	NA	NA	NA	NA	NA	NA	NA	NA	NA
peak58800	LSEC	chr11-115784839-115785473	1	no	NA	NA	NA	NA	NA	peak63623	chr11-115785105-115785455	NA	NA
peak58801	Hepatocytes	chr11-115848104-115848396	1	yes	NA	NA	NA	NA	NA	peak63630	chr11-115848128-115848386	NA	NA
peak58802	LSEC	chr11-115848696-115848895	1	no	NA	NA	NA	NA	NA	NA	NA	NA	NA
peak58803	Hepatocytes,Kupffer,LSEC	chr11-115869799-115870181	3	yes	NA	NA	NA	NA	NA	peak63632	chr11-115869720-115870092	NA	NA
peak58804	Kupffer	chr11-115872462-115872699	1	no	NA	NA	NA	NA	NA	peak63633	chr11-115872476-115872701	NA	NA
peak58805	Kupffer	chr11-115873776-115874005	1	no	NA	NA	NA	NA	NA	NA	NA	NA	NA
peak58806	Kupffer	chr11-115884928-115885388	1	no	NA	NA	NA	NA	NA	NA	NA	NA	NA
peak58807	Kupffer	chr11-115891717-115891938	1	no	NA	NA	NA	NA	NA	NA	NA	NA	NA
peak58808	Kupffer	chr11-115897573-115898134	1	no	NA	NA	NA	NA	NA	peak63637	chr11-115897732-115898043	peak63637	chr11:115898075:A:T
peak58809	Hepatocytes	chr11-115901148-115901403	1	yes	NA	NA	NA	NA	NA	peak63638	chr11-115901147-115901375	NA	NA
peak5881	Hepatocytes,Mesenchymal	chr1-28762812-28763502	2	yes	NA	NA	NA	NA	NA	peak5607	chr1-28762910-28763274	NA	NA
peak58810	Kupffer	chr11-115912355-115912843	1	no	NA	NA	NA	NA	NA	peak63639	chr11-115912462-115912842	NA	NA
peak58811	Cholangiocytes,Hepatocytes,LSEC,NK-T	chr11-115916533-115917079	4	yes	NA	NA	NA	NA	NA	peak63640	chr11-115916579-115917069	peak63640	chr11:115916786:C:G
peak58812	Hepatocytes	chr11-115918210-115918547	1	yes	NA	NA	NA	NA	NA	peak63641	chr11-115918229-115918538	NA	NA
peak58813	Cholangiocytes,Hepatocytes,Kupffer,Mesenchymal,NK-T	chr11-115919309-115919731	5	yes	NA	NA	NA	NA	NA	peak63642	chr11-115919406-115919717	peak63642	chr11:115920207:T:C
peak58814	Hepatocytes	chr11-115921061-115921695	1	yes	NA	NA	NA	NA	NA	peak63643	chr11-115921099-115921638	NA	NA
peak58815	Hepatocytes	chr11-115929818-115930100	1	yes	NA	NA	NA	NA	NA	peak63645	chr11-115929840-115930085	NA	NA
peak58816	Kupffer,LSEC	chr11-115931186-115931845	2	no	NA	NA	NA	NA	NA	peak63646|peak63647	chr11-115931022-115931497|chr11-115931650-115931889	peak63646	chr11:115930427:C:G
peak58817	Kupffer	chr11-115941476-115941835	1	no	NA	NA	NA	NA	NA	peak63649	chr11-115941476-115941784	peak63649	chr11:115941453:A:G
peak58818	Cholangiocytes	chr11-115959051-115959264	1	no	NA	NA	NA	NA	NA	NA	NA	NA	NA
peak58819	Cholangiocytes,Hepatocytes,Kupffer,LSEC,Mesenchymal	chr11-115963966-115964605	5	yes	NA	NA	NA	NA	NA	peak63652	chr11-115964043-115964536	NA	NA
peak5882	Hepatocytes	chr1-28766796-28767031	1	yes	NA	NA	NA	NA	NA	NA	NA	NA	NA
peak58820	Cholangiocytes,Mesenchymal	chr11-115965800-115966245	2	no	NA	NA	NA	NA	NA	peak63653|peak63654	chr11-115965825-115966107|chr11-115966165-115966369	NA	NA
peak58821	Hepatocytes	chr11-115975730-115976024	1	yes	NA	NA	NA	NA	NA	peak63657	chr11-115975735-115976024	NA	NA
peak58822	Hepatocytes	chr11-115980472-115980671	1	yes	NA	NA	NA	NA	NA	peak63658	chr11-115980456-115980705	NA	NA
peak58823	Hepatocytes,LSEC	chr11-115989937-115990310	2	yes	NA	NA	NA	NA	NA	peak63661	chr11-115989970-115990249	NA	NA
peak58824	Kupffer	chr11-115996756-115997195	1	no	NA	NA	NA	NA	NA	peak63662	chr11-115996854-115997147	NA	NA
peak58825	Kupffer	chr11-116043834-116044178	1	no	NA	NA	NA	NA	NA	peak63663	chr11-116043913-116044173	NA	NA
peak58826	Kupffer	chr11-116064946-116065271	1	no	NA	NA	NA	NA	NA	peak63667	chr11-116065063-116065451	NA	NA
peak58827	Hepatocytes,LSEC	chr11-116072902-116073193	2	yes	NA	NA	NA	NA	NA	peak63669	chr11-116072908-116073190	NA	NA
peak58828	Hepatocytes	chr11-116074423-116074884	1	yes	NA	NA	NA	NA	NA	peak63670	chr11-116074491-116074831	NA	NA
peak58829	Hepatocytes	chr11-116078035-116078452	1	yes	NA	NA	NA	NA	NA	peak63671	chr11-116078008-116078303	NA	NA
peak5883	Cholangiocytes,Hepatocytes,Kupffer,LSEC,Mesenchymal,NK-T	chr1-28774979-28775779	6	yes	NA	NA	NA	NA	NA	peak5608	chr1-28775028-28775689	peak5608	chr1:28775780:G:T
peak58830	Hepatocytes	chr11-116093711-116093910	1	yes	NA	NA	NA	NA	NA	NA	NA	NA	NA
peak58831	NK-T	chr11-116110913-116111246	1	no	NA	NA	NA	NA	NA	NA	NA	NA	NA
peak58832	NK-T	chr11-116112674-116112913	1	no	NA	NA	NA	NA	NA	NA	NA	NA	NA
peak58833	LSEC	chr11-116113692-116113955	1	no	NA	NA	NA	NA	NA	NA	NA	NA	NA
peak58834	Kupffer	chr11-116115232-116115570	1	no	NA	NA	NA	NA	NA	NA	NA	NA	NA
peak58835	Mesenchymal	chr11-116126034-116126233	1	no	NA	NA	NA	NA	NA	NA	NA	NA	NA
peak58836	LSEC	chr11-116138252-116138503	1	no	NA	NA	NA	NA	NA	NA	NA	NA	NA
peak58837	LSEC	chr11-116162923-116163160	1	no	NA	NA	NA	NA	NA	NA	NA	NA	NA
peak58838	Hepatocytes	chr11-116169234-116169544	1	yes	NA	NA	NA	NA	NA	NA	NA	NA	NA
peak58839	Hepatocytes	chr11-116170684-116170988	1	yes	NA	NA	NA	NA	NA	peak63683	chr11-116170740-116171011	NA	NA
peak5884	Cholangiocytes,Hepatocytes,Kupffer,LSEC,Mesenchymal,NK-T	chr1-28785107-28785975	6	yes	NA	NA	NA	NA	NA	peak5609	chr1-28785128-28785782	NA	NA
peak58840	Cholangiocytes	chr11-116171456-116171718	1	no	NA	NA	NA	NA	NA	NA	NA	NA	NA
peak58841	Cholangiocytes,Hepatocytes,Mesenchymal	chr11-116193265-116194046	3	yes	NA	NA	NA	NA	NA	peak63687	chr11-116193318-116193994	NA	NA
peak58842	Hepatocytes	chr11-116195418-116195636	1	yes	NA	NA	NA	NA	NA	NA	NA	NA	NA
peak58843	Hepatocytes	chr11-116199155-116199602	1	yes	NA	NA	NA	NA	NA	peak63688	chr11-116199120-116199567	NA	NA
peak58844	LSEC	chr11-116199822-116200025	1	no	NA	NA	NA	NA	NA	peak63689	chr11-116200019-116200314	NA	NA
peak58845	Mesenchymal	chr11-116202874-116203102	1	no	NA	NA	NA	NA	NA	peak63691	chr11-116202821-116203084	NA	NA
peak58846	Hepatocytes	chr11-116216924-116217378	1	yes	NA	NA	NA	NA	NA	peak63695	chr11-116217077-116217349	peak63695	chr11:116217206:C:T
peak58847	Hepatocytes,LSEC	chr11-116224237-116224761	2	yes	NA	NA	NA	NA	NA	peak63697	chr11-116224280-116224723	NA	NA
peak58848	Mesenchymal	chr11-116232496-116232873	1	no	NA	NA	NA	NA	NA	peak63699	chr11-116232613-116232892	NA	NA
peak58849	Mesenchymal	chr11-116233551-116233965	1	no	NA	NA	NA	NA	NA	peak63700	chr11-116233655-116233896	NA	NA
peak5885	Hepatocytes	chr1-28794246-28794486	1	yes	NA	NA	NA	NA	NA	peak5610	chr1-28794090-28794448	NA	NA
peak58850	Mesenchymal	chr11-116240725-116240937	1	no	NA	NA	NA	NA	NA	NA	NA	NA	NA
peak58851	Mesenchymal	chr11-116257149-116257406	1	no	NA	NA	NA	NA	NA	peak63703	chr11-116257151-116257388	NA	NA
peak58852	Hepatocytes	chr11-116270970-116271181	1	yes	NA	NA	NA	NA	NA	peak63704	chr11-116270974-116271255	NA	NA
peak58853	Cholangiocytes,Hepatocytes,Kupffer,LSEC,Mesenchymal,NK-T	chr11-116276384-116276967	6	yes	NA	NA	NA	NA	NA	peak63705	chr11-116276369-116276951	peak63705	chr11:116276772:T:A
peak58854	Cholangiocytes,Hepatocytes,Kupffer,LSEC,Mesenchymal,NK-T	chr11-116312739-116313641	6	yes	NA	NA	NA	NA	NA	peak63708	chr11-116312933-116313564	peak63708	chr11:116314135:T:C
peak58855	Kupffer	chr11-116314098-116314322	1	no	NA	NA	NA	NA	NA	NA	NA	NA	NA
peak58856	Hepatocytes,LSEC,Mesenchymal	chr11-116339200-116339739	3	yes	NA	NA	NA	NA	NA	peak63711	chr11-116339291-116339699	peak63711	chr11:116339495:A:G
peak58857	Kupffer	chr11-116348236-116348610	1	no	NA	NA	NA	NA	NA	peak63713	chr11-116348322-116348583	NA	NA
peak58858	Hepatocytes	chr11-116357232-116357452	1	yes	NA	NA	NA	NA	NA	peak63715	chr11-116356909-116357491	NA	NA
peak58859	LSEC	chr11-116357733-116357952	1	no	NA	NA	NA	NA	NA	NA	NA	NA	NA
peak5886	Hepatocytes,Mesenchymal,NK-T	chr1-28812015-28812748	3	yes	NA	NA	NA	NA	NA	peak5611	chr1-28812110-28812619	NA	NA
peak58860	Hepatocytes	chr11-116358185-116358558	1	yes	NA	NA	NA	NA	NA	peak63716	chr11-116358252-116358629	NA	NA
peak58861	Hepatocytes	chr11-116384584-116385006	1	yes	NA	NA	NA	NA	NA	peak63719	chr11-116384577-116385246	NA	NA
peak58862	Cholangiocytes,Hepatocytes,Kupffer,LSEC,NK-T	chr11-116399978-116400683	5	yes	NA	NA	NA	NA	NA	peak63722	chr11-116400009-116400528	NA	NA
peak58863	Hepatocytes,Kupffer	chr11-116412184-116412901	2	yes	NA	NA	NA	NA	NA	peak63724	chr11-116412325-116412703	peak63724	chr11:116412455:T:C
peak58864	Hepatocytes	chr11-116421025-116421247	1	yes	NA	NA	NA	NA	NA	NA	NA	NA	NA
peak58865	Hepatocytes	chr11-116427782-116428124	1	yes	NA	NA	NA	NA	NA	peak63727	chr11-116427838-116428115	NA	NA
peak58866	Hepatocytes	chr11-116432270-116432699	1	yes	NA	NA	NA	NA	NA	peak63729	chr11-116432255-116432736	NA	NA
peak58867	Hepatocytes,LSEC	chr11-116454036-116454547	2	yes	NA	NA	NA	NA	NA	peak63733	chr11-116454078-116454407	NA	NA
peak58868	Hepatocytes	chr11-116462114-116462328	1	yes	NA	NA	NA	NA	NA	peak63736	chr11-116462020-116462343	NA	NA
peak58869	Hepatocytes	chr11-116485447-116485804	1	yes	NA	NA	NA	NA	NA	peak63738	chr11-116485489-116485735	NA	NA
peak5887	Hepatocytes	chr1-28815516-28815786	1	yes	NA	NA	NA	NA	NA	peak5612	chr1-28815473-28815770	NA	NA
peak58870	Mesenchymal	chr11-116498051-116498380	1	no	NA	NA	NA	NA	NA	NA	NA	NA	NA
peak58871	Hepatocytes	chr11-116499419-116499773	1	yes	NA	NA	NA	NA	NA	peak63740	chr11-116499478-116499754	NA	NA
peak58872	Hepatocytes,LSEC,Mesenchymal	chr11-116502548-116503148	3	yes	NA	NA	NA	NA	NA	peak63742	chr11-116502708-116503003	NA	NA
peak58873	Hepatocytes	chr11-116513925-116514254	1	yes	NA	NA	NA	NA	NA	peak63744	chr11-116513951-116514230	NA	NA
peak58874	LSEC	chr11-116514711-116514946	1	no	NA	NA	NA	NA	NA	NA	NA	NA	NA
peak58875	Hepatocytes	chr11-116515727-116515982	1	yes	NA	NA	NA	NA	NA	NA	NA	NA	NA
peak58876	Hepatocytes,NK-T	chr11-116525946-116526380	2	yes	NA	NA	NA	NA	NA	peak63745	chr11-116525992-116526339	NA	NA
peak58877	Hepatocytes	chr11-116527691-116527917	1	yes	NA	NA	NA	NA	NA	peak63746	chr11-116527303-116527974	NA	NA
peak58878	Hepatocytes	chr11-116533463-116533693	1	yes	NA	NA	NA	NA	NA	NA	NA	NA	NA
peak58879	Hepatocytes	chr11-116536047-116536269	1	yes	NA	NA	NA	NA	NA	peak63747	chr11-116535961-116536261	NA	NA
peak5888	Hepatocytes	chr1-28816695-28817005	1	yes	NA	NA	NA	NA	NA	peak5613	chr1-28816700-28817025	NA	NA
peak58880	Hepatocytes	chr11-116542987-116543552	1	yes	NA	NA	NA	NA	NA	peak63750	chr11-116543054-116543500	NA	NA
peak58881	Hepatocytes	chr11-116547409-116547723	1	yes	NA	NA	NA	NA	NA	peak63751	chr11-116547449-116547792	NA	NA
peak58882	Hepatocytes	chr11-116557134-116557481	1	yes	NA	NA	NA	NA	NA	peak63753	chr11-116556998-116557489	NA	NA
peak58883	Cholangiocytes,Hepatocytes,Mesenchymal	chr11-116562861-116563953	3	yes	NA	NA	NA	NA	NA	peak63755	chr11-116562955-116563755	NA	NA
peak58884	Hepatocytes	chr11-116564028-116564335	1	yes	NA	NA	NA	NA	NA	NA	NA	NA	NA
peak58885	Kupffer	chr11-116567058-116567307	1	no	NA	NA	NA	NA	NA	NA	NA	NA	NA
peak58886	Hepatocytes,LSEC	chr11-116576523-116577228	2	yes	NA	NA	NA	NA	NA	peak63756|peak63757	chr11-116576533-116577051|chr11-116577067-116577300	NA	NA
peak58887	Hepatocytes,LSEC	chr11-116577289-116577581	2	yes	NA	NA	NA	NA	NA	peak63757	chr11-116577067-116577300	NA	NA
peak58888	Hepatocytes	chr11-116579850-116580251	1	yes	NA	NA	NA	NA	NA	peak63759	chr11-116579913-116580156	NA	NA
peak58889	Hepatocytes	chr11-116580436-116580666	1	yes	NA	NA	NA	NA	NA	NA	NA	NA	NA
peak5889	Kupffer	chr1-28834902-28835148	1	no	NA	NA	NA	NA	NA	NA	NA	NA	NA
peak58890	Hepatocytes	chr11-116590108-116590317	1	yes	NA	NA	NA	NA	NA	peak63761	chr11-116589584-116590176	NA	NA
peak58891	Hepatocytes	chr11-116595495-116596044	1	yes	NA	NA	NA	NA	NA	peak63762	chr11-116595512-116595979	NA	NA
peak58892	Hepatocytes,LSEC	chr11-116605555-116605898	2	yes	NA	NA	NA	NA	NA	peak63765	chr11-116605607-116605860	NA	NA
peak58893	Hepatocytes	chr11-116607085-116607301	1	yes	NA	NA	NA	NA	NA	NA	NA	NA	NA
peak58894	NK-T	chr11-116614562-116614776	1	no	NA	NA	NA	NA	NA	peak63768	chr11-116614356-116614743	NA	NA
peak58895	Cholangiocytes,Hepatocytes,Kupffer,LSEC,Mesenchymal,NK-T	chr11-116635172-116635894	6	yes	Mpeak48804	Hepatocytes	chr11-116635272-116635818	1	yes	peak63769	chr11-116635262-116635789	NA	NA
peak58896	Cholangiocytes,Hepatocytes,LSEC,Mesenchymal	chr11-116641508-116642059	4	yes	NA	NA	NA	NA	NA	peak63770	chr11-116641545-116641921	NA	NA
peak58897	Hepatocytes	chr11-116645008-116645332	1	yes	NA	NA	NA	NA	NA	peak63771	chr11-116645045-116645321	NA	NA
peak58898	Hepatocytes	chr11-116648694-116648916	1	yes	NA	NA	NA	NA	NA	peak63772	chr11-116648491-116648934	NA	NA
peak58899	Hepatocytes	chr11-116656022-116656236	1	yes	NA	NA	NA	NA	NA	NA	NA	NA	NA
peak589	Hepatocytes	chr1-2980250-2980518	1	yes	NA	NA	NA	NA	NA	peak585	chr1-2980293-2980518	NA	NA
peak5890	Kupffer	chr1-28845878-28846242	1	no	NA	NA	NA	NA	NA	NA	NA	NA	NA
peak58900	Cholangiocytes,Hepatocytes,Kupffer,LSEC,Mesenchymal,NK-T	chr11-116660830-116661696	6	yes	Mpeak48807	Hepatocytes	chr11-116660948-116661651	1	yes	peak63773|peak63774	chr11-116660836-116661634|chr11-116661692-116661954	NA	NA
peak58901	Cholangiocytes,Hepatocytes,Kupffer,LSEC,Mesenchymal	chr11-116666675-116668066	5	yes	Mpeak48808	Hepatocytes	chr11-116666675-116668009	1	yes	peak63775	chr11-116666747-116667767	peak63775	chr11:116666399:A:G
peak58902	Hepatocytes	chr11-116687575-116687962	1	yes	NA	NA	NA	NA	NA	peak63777	chr11-116687567-116688094	peak63777	chr11:116687711:G:A
peak58903	Hepatocytes	chr11-116688152-116688415	1	yes	NA	NA	NA	NA	NA	peak63778	chr11-116688106-116688315	NA	NA
peak58904	Cholangiocytes,Hepatocytes,LSEC,Mesenchymal,NK-T	chr11-116691725-116692212	5	yes	NA	NA	NA	NA	NA	peak63779|peak63780	chr11-116691748-116692026|chr11-116692089-116692606	NA	NA
peak58905	Mesenchymal	chr11-116701531-116701800	1	no	NA	NA	NA	NA	NA	peak63782	chr11-116701302-116701725	NA	NA
peak58906	Hepatocytes	chr11-116707075-116708070	1	yes	NA	NA	NA	NA	NA	peak63784|peak63785	chr11-116707293-116707715|chr11-116707761-116707975	NA	NA
peak58907	Hepatocytes,Kupffer,LSEC,Mesenchymal	chr11-116725427-116726256	4	yes	NA	NA	NA	NA	NA	peak63790	chr11-116725476-116726173	NA	NA
peak58908	Hepatocytes	chr11-116731336-116731647	1	yes	NA	NA	NA	NA	NA	peak63791	chr11-116731383-116731674	NA	NA
peak58909	Cholangiocytes,Hepatocytes,LSEC,Mesenchymal,NK-T	chr11-116732569-116733245	5	yes	NA	NA	NA	NA	NA	peak63792	chr11-116732742-116733059	NA	NA
peak5891	Hepatocytes	chr1-28846275-28846538	1	yes	NA	NA	NA	NA	NA	peak5614	chr1-28846265-28846513	peak5614	chr1:28846956:C:T
peak58910	Hepatocytes,Kupffer	chr11-116734100-116734455	2	yes	NA	NA	NA	NA	NA	NA	NA	NA	NA
peak58911	Hepatocytes,Kupffer,LSEC,Mesenchymal	chr11-116742825-116743314	4	yes	NA	NA	NA	NA	NA	peak63795	chr11-116742827-116743152	NA	NA
peak58912	Cholangiocytes,Hepatocytes,Kupffer,LSEC,Mesenchymal,NK-T	chr11-116772437-116773597	6	yes	NA	NA	NA	NA	NA	peak63796	chr11-116772435-116773581	NA	NA
peak58913	Kupffer	chr11-116773814-116774088	1	no	NA	NA	NA	NA	NA	NA	NA	NA	NA
peak58914	Hepatocytes	chr11-116777218-116777508	1	yes	NA	NA	NA	NA	NA	peak63798	chr11-116777287-116777564	NA	NA
peak58915	Cholangiocytes,Hepatocytes,Kupffer,LSEC,Mesenchymal,NK-T	chr11-116787711-116788513	6	yes	NA	NA	NA	NA	NA	peak63799	chr11-116787721-116788512	NA	NA
peak58916	Cholangiocytes,Hepatocytes,Kupffer,LSEC,Mesenchymal,NK-T	chr11-116791273-116791877	6	yes	Mpeak48821	Hepatocytes	chr11-116791285-116791861	1	yes	peak63801	chr11-116791285-116791866	NA	NA
peak58917	Cholangiocytes,Hepatocytes,Kupffer,LSEC,Mesenchymal,NK-T	chr11-116791950-116792950	6	yes	Mpeak48822	Hepatocytes	chr11-116792221-116792876	1	yes	peak63802	chr11-116792001-116792875	NA	NA
peak58918	Cholangiocytes,Hepatocytes,NK-T	chr11-116797825-116798390	3	yes	NA	NA	NA	NA	NA	peak63803	chr11-116797900-116798177	NA	NA
peak58919	Cholangiocytes,Hepatocytes,Kupffer,LSEC,Mesenchymal,NK-T	chr11-116808011-116809284	6	yes	Mpeak48824	Hepatocytes	chr11-116808034-116809283	1	yes	peak63804	chr11-116808019-116809239	NA	NA
peak5892	Hepatocytes	chr1-28856533-28856972	1	yes	NA	NA	NA	NA	NA	peak5615	chr1-28856562-28856863	NA	NA
peak58920	Hepatocytes	chr11-116809505-116809805	1	yes	NA	NA	NA	NA	NA	peak63805	chr11-116809513-116809777	peak63805	chr11:116810202:G:A
peak58921	Cholangiocytes,Hepatocytes,Kupffer,LSEC,Mesenchymal,NK-T	chr11-116813733-116814557	6	yes	Mpeak48826	Hepatocytes	chr11-116813742-116814540	1	yes	peak63806	chr11-116813759-116814522	NA	NA
peak58922	Hepatocytes	chr11-116814662-116814873	1	yes	NA	NA	NA	NA	NA	NA	NA	NA	NA
peak58923	Hepatocytes	chr11-116825545-116825753	1	yes	NA	NA	NA	NA	NA	peak63809	chr11-116825535-116825759	NA	NA
peak58924	Hepatocytes,LSEC	chr11-116826205-116826555	2	yes	Mpeak48828	Hepatocytes	chr11-116826213-116826531	1	yes	peak63810	chr11-116826205-116826550	NA	NA
peak58925	Cholangiocytes,Hepatocytes,Kupffer,LSEC,Mesenchymal,NK-T	chr11-116826769-116827319	6	yes	Mpeak48829	Hepatocytes	chr11-116826773-116827285	1	yes	peak63811	chr11-116826779-116827290	NA	NA
peak58926	Cholangiocytes,Hepatocytes,Kupffer,LSEC,Mesenchymal,NK-T	chr11-116829012-116829393	6	yes	Mpeak48830	Hepatocytes	chr11-116829022-116829374	1	yes	peak63812	chr11-116829025-116829369	peak63812	chr11:116829279:A:G
peak58927	Cholangiocytes,Hepatocytes,Kupffer,LSEC,Mesenchymal,NK-T	chr11-116829514-116830097	6	yes	Mpeak48831	Hepatocytes	chr11-116829572-116830056	1	yes	peak63813	chr11-116829563-116830058	NA	NA
peak58928	Hepatocytes	chr11-116832279-116832595	1	yes	Mpeak48832	Hepatocytes	chr11-116832289-116832567	1	yes	peak63814	chr11-116832289-116832549	NA	NA
peak58929	Cholangiocytes,Hepatocytes,Kupffer,LSEC,Mesenchymal,NK-T	chr11-116833791-116836300	6	yes	Mpeak48833|peak48834	Hepatocytes	chr11-116833837-116834128|chr11-116834242-116834641	1	yes	peak63815|peak63816	chr11-116834795-116836262|chr11-116836290-116836588	NA	NA
peak5893	Hepatocytes	chr1-28857042-28857279	1	yes	NA	NA	NA	NA	NA	NA	NA	NA	NA
peak58930	Hepatocytes	chr11-116836371-116836573	1	yes	NA	NA	NA	NA	NA	peak63816	chr11-116836290-116836588	NA	NA
peak58931	Cholangiocytes,Hepatocytes,Kupffer,LSEC,Mesenchymal	chr11-116837401-116837988	5	yes	Mpeak48836	Hepatocytes	chr11-116837448-116837958	1	yes	peak63817	chr11-116837444-116837928	NA	NA
peak58932	Cholangiocytes,Hepatocytes,Kupffer,LSEC,Mesenchymal	chr11-116840750-116841196	5	yes	Mpeak48837	Hepatocytes	chr11-116840770-116841181	1	yes	peak63818	chr11-116840769-116841194	NA	NA
peak58933	Hepatocytes	chr11-116841471-116841718	1	yes	NA	NA	NA	NA	NA	peak63819	chr11-116841457-116841705	NA	NA
peak58934	NK-T	chr11-116851684-116851946	1	no	NA	NA	NA	NA	NA	peak63821	chr11-116851691-116851931	peak63821	chr11:116851835:G:T
peak58935	Cholangiocytes,Hepatocytes,LSEC,Mesenchymal	chr11-116852248-116853010	4	yes	NA	NA	NA	NA	NA	peak63822	chr11-116852303-116852867	peak63822	chr11:116852455:T:C
peak58936	Hepatocytes,Kupffer,LSEC,Mesenchymal,NK-T	chr11-116853379-116854134	5	yes	NA	NA	NA	NA	NA	peak63823	chr11-116853542-116854074	NA	NA
peak58937	Hepatocytes	chr11-116856501-116856840	1	yes	NA	NA	NA	NA	NA	peak63824	chr11-116856522-116856762	NA	NA
peak58938	Hepatocytes	chr11-116857355-116857642	1	yes	NA	NA	NA	NA	NA	NA	NA	NA	NA
peak58939	Hepatocytes	chr11-116857723-116858183	1	yes	NA	NA	NA	NA	NA	peak63825	chr11-116857940-116858181	NA	NA
peak5894	Hepatocytes	chr1-28862903-28863449	1	yes	NA	NA	NA	NA	NA	peak5616	chr1-28862752-28863481	NA	NA
peak58940	Hepatocytes	chr11-116864570-116864940	1	yes	NA	NA	NA	NA	NA	peak63827	chr11-116864579-116864925	NA	NA
peak58941	Hepatocytes	chr11-116865846-116866081	1	yes	NA	NA	NA	NA	NA	peak63828	chr11-116865868-116866158	peak63828	chr11:116865963:A:G
peak58942	Hepatocytes	chr11-116866754-116867165	1	yes	NA	NA	NA	NA	NA	peak63829	chr11-116866842-116867097	NA	NA
peak58943	Cholangiocytes,Hepatocytes,Kupffer,LSEC,Mesenchymal	chr11-116869591-116870429	5	yes	NA	NA	NA	NA	NA	peak63830|peak63831	chr11-116869623-116870114|chr11-116870136-116870413	NA	NA
peak58944	LSEC	chr11-116871286-116871538	1	no	NA	NA	NA	NA	NA	peak63832	chr11-116871297-116871549	NA	NA
peak58945	Hepatocytes	chr11-116876496-116877169	1	yes	NA	NA	NA	NA	NA	peak63833	chr11-116876697-116877014	NA	NA
peak58946	Cholangiocytes,Hepatocytes,Kupffer,LSEC,Mesenchymal	chr11-116879857-116880197	5	yes	NA	NA	NA	NA	NA	peak63834	chr11-116879876-116880166	NA	NA
peak58947	Hepatocytes,Mesenchymal	chr11-116886090-116886586	2	yes	NA	NA	NA	NA	NA	peak63835	chr11-116886317-116886546	NA	NA
peak58948	Cholangiocytes,Hepatocytes,LSEC,Mesenchymal	chr11-116888850-116889486	4	yes	NA	NA	NA	NA	NA	peak63837	chr11-116888876-116889263	NA	NA
peak58949	LSEC	chr11-116890203-116890415	1	no	NA	NA	NA	NA	NA	peak63838	chr11-116890192-116890453	NA	NA
peak5895	Hepatocytes,Mesenchymal	chr1-28865925-28866303	2	yes	NA	NA	NA	NA	NA	peak5617	chr1-28865999-28866260	NA	NA
peak58950	Hepatocytes,LSEC	chr11-116895125-116895395	2	yes	NA	NA	NA	NA	NA	peak63839	chr11-116895128-116895372	NA	NA
peak58951	Hepatocytes	chr11-116906536-116906882	1	yes	NA	NA	NA	NA	NA	NA	NA	NA	NA
peak58952	Hepatocytes	chr11-116909307-116909577	1	yes	NA	NA	NA	NA	NA	peak63840	chr11-116909318-116909576	NA	NA
peak58953	Hepatocytes,Kupffer,LSEC,Mesenchymal	chr11-116912939-116913390	4	yes	NA	NA	NA	NA	NA	peak63841	chr11-116913042-116913352	NA	NA
peak58954	Hepatocytes	chr11-116918967-116919344	1	yes	NA	NA	NA	NA	NA	peak63842	chr11-116919030-116919265	NA	NA
peak58955	NK-T	chr11-116925061-116925322	1	no	NA	NA	NA	NA	NA	peak63843	chr11-116925040-116925340	NA	NA
peak58956	NK-T	chr11-116928452-116928714	1	no	NA	NA	NA	NA	NA	NA	NA	NA	NA
peak58957	Hepatocytes,Mesenchymal	chr11-116928927-116929150	2	yes	NA	NA	NA	NA	NA	peak63844	chr11-116928941-116929179	NA	NA
peak58958	Cholangiocytes,Hepatocytes,Kupffer,LSEC,Mesenchymal,NK-T	chr11-116929417-116930792	6	yes	NA	NA	NA	NA	NA	peak63845|peak63846	chr11-116929482-116929928|chr11-116930194-116930507	NA	NA
peak58959	Kupffer,LSEC,Mesenchymal	chr11-116931540-116932051	3	no	NA	NA	NA	NA	NA	peak63847	chr11-116931648-116931980	NA	NA
peak5896	Cholangiocytes,Hepatocytes,Kupffer,LSEC,Mesenchymal	chr1-28871489-28872555	5	yes	NA	NA	NA	NA	NA	peak5618	chr1-28871562-28872499	peak5618	chr1:28872696:A:C
peak58960	Hepatocytes	chr11-116935551-116935893	1	yes	NA	NA	NA	NA	NA	peak63848	chr11-116935605-116935841	peak63848	chr11:116935696:T:C
peak58961	Kupffer	chr11-116938731-116939051	1	no	NA	NA	NA	NA	NA	NA	NA	NA	NA
peak58962	Kupffer	chr11-116939573-116939796	1	no	NA	NA	NA	NA	NA	NA	NA	NA	NA
peak58963	Hepatocytes,Kupffer	chr11-116948323-116948924	2	yes	NA	NA	NA	NA	NA	peak63849	chr11-116948387-116948631	NA	NA
peak58964	NK-T	chr11-116953593-116953800	1	no	NA	NA	NA	NA	NA	NA	NA	NA	NA
peak58965	Hepatocytes,NK-T	chr11-116955431-116956153	2	yes	NA	NA	NA	NA	NA	peak63850	chr11-116955632-116955913	NA	NA
peak58966	Hepatocytes	chr11-116961056-116961279	1	yes	NA	NA	NA	NA	NA	NA	NA	NA	NA
peak58967	Hepatocytes	chr11-116963973-116964172	1	yes	NA	NA	NA	NA	NA	NA	NA	NA	NA
peak58968	Hepatocytes,LSEC	chr11-116969971-116970257	2	yes	NA	NA	NA	NA	NA	NA	NA	NA	NA
peak58969	Cholangiocytes,Hepatocytes,Kupffer,LSEC	chr11-116972708-116973267	4	yes	NA	NA	NA	NA	NA	peak63851	chr11-116972766-116973071	NA	NA
peak5897	Cholangiocytes,Hepatocytes,Kupffer,LSEC,Mesenchymal,NK-T	chr1-28877126-28877549	6	yes	NA	NA	NA	NA	NA	peak5619	chr1-28877155-28877534	NA	NA
peak58970	Hepatocytes,Mesenchymal	chr11-116977006-116977450	2	yes	NA	NA	NA	NA	NA	NA	NA	NA	NA
peak58971	Hepatocytes,Kupffer	chr11-116980176-116980462	2	yes	NA	NA	NA	NA	NA	peak63852	chr11-116980178-116980427	NA	NA
peak58972	Kupffer	chr11-116981445-116981852	1	no	NA	NA	NA	NA	NA	peak63853	chr11-116981549-116981808	NA	NA
peak58973	Hepatocytes	chr11-116984208-116984467	1	yes	NA	NA	NA	NA	NA	peak63855	chr11-116984268-116984472	NA	NA
peak58974	LSEC,Mesenchymal	chr11-116984613-116984957	2	no	NA	NA	NA	NA	NA	NA	NA	NA	NA
peak58975	Hepatocytes,Kupffer,LSEC,Mesenchymal,NK-T	chr11-116986592-116987341	5	yes	NA	NA	NA	NA	NA	peak63856	chr11-116986650-116987174	peak63856	chr11:116985993:C:T
peak58976	Cholangiocytes,Hepatocytes,LSEC,Mesenchymal	chr11-116989981-116990525	4	yes	NA	NA	NA	NA	NA	peak63857	chr11-116990034-116990428	NA	NA
peak58977	Hepatocytes,Kupffer	chr11-117000032-117000408	2	yes	NA	NA	NA	NA	NA	peak63859	chr11-117000113-117000372	NA	NA
peak58978	Hepatocytes,Kupffer	chr11-117000703-117000945	2	yes	NA	NA	NA	NA	NA	NA	NA	NA	NA
peak58979	Hepatocytes	chr11-117002923-117003156	1	yes	NA	NA	NA	NA	NA	peak63860	chr11-117002913-117003205	NA	NA
peak5898	Cholangiocytes,Hepatocytes,Kupffer,LSEC,Mesenchymal	chr1-28882061-28882431	5	yes	NA	NA	NA	NA	NA	peak5620	chr1-28882080-28882424	NA	NA
peak58980	Hepatocytes,Kupffer,LSEC,NK-T	chr11-117005802-117006156	4	yes	NA	NA	NA	NA	NA	peak63861	chr11-117005835-117006086	NA	NA
peak58981	Mesenchymal	chr11-117013229-117013435	1	no	NA	NA	NA	NA	NA	NA	NA	NA	NA
peak58982	Hepatocytes	chr11-117019540-117019951	1	yes	NA	NA	NA	NA	NA	peak63862	chr11-117019577-117019844	NA	NA
peak58983	Cholangiocytes,Hepatocytes,Kupffer,LSEC,Mesenchymal,NK-T	chr11-117020711-117021787	6	yes	Mpeak48879	Hepatocytes	chr11-117020711-117021637	1	yes	peak63863	chr11-117020787-117021635	NA	NA
peak58984	NK-T	chr11-117022624-117022976	1	no	NA	NA	NA	NA	NA	NA	NA	NA	NA
peak58985	Kupffer	chr11-117025457-117025658	1	no	NA	NA	NA	NA	NA	NA	NA	NA	NA
peak58986	Hepatocytes,Mesenchymal	chr11-117026621-117026964	2	yes	NA	NA	NA	NA	NA	peak63864	chr11-117026666-117026948	NA	NA
peak58987	Hepatocytes	chr11-117029576-117029831	1	yes	NA	NA	NA	NA	NA	NA	NA	NA	NA
peak58988	Hepatocytes,LSEC,Mesenchymal	chr11-117037359-117038491	3	yes	NA	NA	NA	NA	NA	peak63865|peak63866	chr11-117037485-117037898|chr11-117038070-117038446	NA	NA
peak58989	Hepatocytes	chr11-117039800-117040229	1	yes	NA	NA	NA	NA	NA	peak63867	chr11-117039851-117040162	NA	NA
peak5899	Cholangiocytes,Hepatocytes,Kupffer,LSEC,Mesenchymal,NK-T	chr1-28884882-28885429	6	yes	NA	NA	NA	NA	NA	peak5621	chr1-28884942-28885377	NA	NA
peak58990	Kupffer,LSEC	chr11-117044348-117044770	2	no	NA	NA	NA	NA	NA	peak63868	chr11-117044422-117044673	NA	NA
peak58991	Hepatocytes,LSEC,Mesenchymal,NK-T	chr11-117045022-117045639	4	yes	NA	NA	NA	NA	NA	peak63869	chr11-117045101-117045584	NA	NA
peak58992	Cholangiocytes,Hepatocytes,Kupffer,LSEC,Mesenchymal,NK-T	chr11-117045868-117046399	6	yes	Mpeak48888	Hepatocytes	chr11-117045868-117046383	1	yes	peak63870	chr11-117045931-117046386	NA	NA
peak58993	Kupffer	chr11-117050119-117050452	1	no	NA	NA	NA	NA	NA	NA	NA	NA	NA
peak58994	Hepatocytes	chr11-117052772-117053174	1	yes	NA	NA	NA	NA	NA	peak63871	chr11-117052853-117053169	NA	NA
peak58995	Hepatocytes	chr11-117061244-117061715	1	yes	NA	NA	NA	NA	NA	peak63872	chr11-117061281-117061679	NA	NA
peak58996	Hepatocytes	chr11-117063300-117063799	1	yes	NA	NA	NA	NA	NA	peak63873	chr11-117063305-117063549	NA	NA
peak58997	Hepatocytes,Kupffer,LSEC,Mesenchymal	chr11-117071304-117072125	4	yes	NA	NA	NA	NA	NA	peak63874	chr11-117071342-117072014	NA	NA
peak58998	Cholangiocytes,Hepatocytes,Kupffer,LSEC,Mesenchymal,NK-T	chr11-117072524-117072986	6	yes	Mpeak48893	Hepatocytes	chr11-117072542-117072953	1	yes	peak63875	chr11-117072546-117072920	NA	NA
peak58999	Kupffer	chr11-117074167-117074448	1	no	NA	NA	NA	NA	NA	NA	NA	NA	NA
peak59	Hepatocytes,LSEC	chr1-999075-999347	2	yes	NA	NA	NA	NA	NA	peak60	chr1-999081-999339	NA	NA
peak590	Hepatocytes	chr1-2982726-2983148	1	yes	NA	NA	NA	NA	NA	peak586	chr1-2982572-2982923	NA	NA
peak5900	Cholangiocytes,Hepatocytes,Kupffer,LSEC,Mesenchymal,NK-T	chr1-28886692-28887408	6	yes	NA	NA	NA	NA	NA	peak5622	chr1-28886701-28888432	NA	NA
peak59000	Hepatocytes,Kupffer,LSEC,Mesenchymal	chr11-117077012-117077762	4	yes	Mpeak48895	Hepatocytes	chr11-117077021-117077740	1	yes	peak63876	chr11-117077009-117077704	NA	NA
peak59001	Hepatocytes	chr11-117085079-117085492	1	yes	NA	NA	NA	NA	NA	peak63878	chr11-117085098-117085347	NA	NA
peak59002	Hepatocytes	chr11-117087395-117087680	1	yes	NA	NA	NA	NA	NA	NA	NA	NA	NA
peak59003	Hepatocytes	chr11-117093257-117093460	1	yes	NA	NA	NA	NA	NA	NA	NA	NA	NA
peak59004	Hepatocytes	chr11-117096503-117096745	1	yes	NA	NA	NA	NA	NA	peak63879	chr11-117096500-117096801	NA	NA
peak59005	Cholangiocytes,Hepatocytes,Kupffer,LSEC,Mesenchymal,NK-T	chr11-117097837-117099378	6	yes	NA	NA	NA	NA	NA	peak63880	chr11-117097693-117099315	NA	NA
peak59006	Cholangiocytes,Hepatocytes,Kupffer,LSEC,Mesenchymal,NK-T	chr11-117105740-117106503	6	yes	NA	NA	NA	NA	NA	peak63882	chr11-117105777-117106454	NA	NA
peak59007	Hepatocytes	chr11-117107718-117108030	1	yes	NA	NA	NA	NA	NA	peak63883	chr11-117107755-117108005	NA	NA
peak59008	Hepatocytes	chr11-117109009-117109273	1	yes	NA	NA	NA	NA	NA	peak63884	chr11-117109033-117109271	NA	NA
peak59009	NK-T	chr11-117110628-117110839	1	no	NA	NA	NA	NA	NA	peak63885	chr11-117110419-117110855	NA	NA
peak5901	Cholangiocytes,Hepatocytes,Kupffer,LSEC,Mesenchymal	chr1-28887506-28888467	5	yes	NA	NA	NA	NA	NA	peak5622	chr1-28886701-28888432	NA	NA
peak59010	Hepatocytes	chr11-117128382-117128626	1	yes	NA	NA	NA	NA	NA	peak63886	chr11-117128342-117128592	peak63886	chr11:117128509:T:G
peak59011	Cholangiocytes,Hepatocytes	chr11-117130487-117131541	2	yes	NA	NA	NA	NA	NA	peak63887|peak63888	chr11-117130603-117131223|chr11-117131227-117131504	NA	NA
peak59012	Hepatocytes,NK-T	chr11-117132736-117133064	2	yes	NA	NA	NA	NA	NA	peak63889	chr11-117132783-117133075	NA	NA
peak59013	Hepatocytes,Mesenchymal	chr11-117138717-117139144	2	yes	NA	NA	NA	NA	NA	peak63890	chr11-117138748-117139144	NA	NA
peak59014	Hepatocytes	chr11-117143510-117143750	1	yes	NA	NA	NA	NA	NA	peak63891	chr11-117143508-117143721	NA	NA
peak59015	Cholangiocytes,Hepatocytes,Kupffer,LSEC,Mesenchymal,NK-T	chr11-117143829-117144920	6	yes	NA	NA	NA	NA	NA	peak63892	chr11-117143843-117144906	peak63892	chr11:117144800:C:G
peak59016	Cholangiocytes,Hepatocytes,Kupffer,LSEC,Mesenchymal	chr11-117145030-117145453	5	yes	NA	NA	NA	NA	NA	peak63893	chr11-117145054-117145386	NA	NA
peak59017	LSEC	chr11-117160797-117161175	1	no	NA	NA	NA	NA	NA	peak63894	chr11-117160812-117161114	NA	NA
peak59018	Hepatocytes	chr11-117171350-117171793	1	yes	NA	NA	NA	NA	NA	peak63895	chr11-117171406-117171747	NA	NA
peak59019	Hepatocytes,Kupffer,LSEC,Mesenchymal	chr11-117172699-117173503	4	yes	NA	NA	NA	NA	NA	peak63896	chr11-117173035-117173466	NA	NA
peak5902	Hepatocytes,Kupffer,LSEC	chr1-28897955-28899181	3	yes	NA	NA	NA	NA	NA	peak5624	chr1-28898434-28898897	NA	NA
peak59020	Cholangiocytes,Hepatocytes,Kupffer,LSEC,Mesenchymal,NK-T	chr11-117178393-117179678	6	yes	NA	NA	NA	NA	NA	peak63897	chr11-117178519-117179687	NA	NA
peak59021	Mesenchymal	chr11-117179761-117179976	1	no	NA	NA	NA	NA	NA	NA	NA	NA	NA
peak59022	Kupffer	chr11-117180123-117180325	1	no	NA	NA	NA	NA	NA	NA	NA	NA	NA
peak59023	Kupffer,Mesenchymal	chr11-117181255-117181541	2	no	NA	NA	NA	NA	NA	NA	NA	NA	NA
peak59024	Kupffer	chr11-117185751-117186099	1	no	NA	NA	NA	NA	NA	peak63898	chr11-117185766-117186069	peak63898	chr11:117185123:T:C
peak59025	Hepatocytes	chr11-117187483-117187771	1	yes	NA	NA	NA	NA	NA	NA	NA	NA	NA
peak59026	Hepatocytes,Kupffer,Mesenchymal	chr11-117188556-117189143	3	yes	Mpeak48912	Kupffer	chr11-117188556-117189143	1	no	peak63899	chr11-117188739-117189117	NA	NA
peak59027	Hepatocytes,Kupffer,LSEC	chr11-117189362-117189936	3	yes	Mpeak48913	Kupffer	chr11-117189362-117189936	1	no	peak63900	chr11-117189516-117189891	NA	NA
peak59028	Kupffer	chr11-117195477-117195734	1	no	NA	NA	NA	NA	NA	NA	NA	NA	NA
peak59029	Hepatocytes,Mesenchymal	chr11-117197993-117198238	2	yes	NA	NA	NA	NA	NA	peak63901	chr11-117198037-117198247	NA	NA
peak5903	Cholangiocytes,Hepatocytes,Kupffer,LSEC,Mesenchymal,NK-T	chr1-28914082-28915248	6	yes	NA	NA	NA	NA	NA	peak5625	chr1-28914118-28915190	NA	NA
peak59030	Cholangiocytes,Hepatocytes,LSEC,Mesenchymal	chr11-117198881-117199625	4	yes	Mpeak48916	Mesenchymal	chr11-117198881-117199625	1	no	peak63902	chr11-117198980-117199517	NA	NA
peak59031	Hepatocytes,Kupffer	chr11-117201581-117201854	2	yes	NA	NA	NA	NA	NA	peak63903	chr11-117201622-117202016	NA	NA
peak59032	Hepatocytes	chr11-117201893-117202169	1	yes	NA	NA	NA	NA	NA	peak63903	chr11-117201622-117202016	NA	NA
peak59033	Hepatocytes	chr11-117202376-117203597	1	yes	NA	NA	NA	NA	NA	peak63904	chr11-117202929-117203428	NA	NA
peak59034	Hepatocytes,LSEC,Mesenchymal	chr11-117204127-117204960	3	yes	NA	NA	NA	NA	NA	peak63905	chr11-117204333-117204636	NA	NA
peak59035	LSEC	chr11-117205213-117205440	1	no	NA	NA	NA	NA	NA	peak63906	chr11-117205256-117205554	NA	NA
peak59036	Hepatocytes,Mesenchymal	chr11-117209618-117210177	2	yes	NA	NA	NA	NA	NA	peak63907	chr11-117209647-117210062	peak63907	chr11:117210784:A:C
peak59037	Mesenchymal	chr11-117210459-117211501	1	no	NA	NA	NA	NA	NA	peak63908	chr11-117210464-117211309	NA	NA
peak59038	Hepatocytes,LSEC,Mesenchymal	chr11-117217027-117217618	3	yes	Mpeak48923	Mesenchymal	chr11-117217027-117217618	1	no	peak63909	chr11-117217105-117217537	NA	NA
peak59039	Hepatocytes,Mesenchymal,NK-T	chr11-117217812-117218533	3	yes	Mpeak48924	Mesenchymal	chr11-117218072-117218533	1	no	peak63910	chr11-117218072-117218454	NA	NA
peak5904	Cholangiocytes,Hepatocytes,Kupffer,LSEC,Mesenchymal,NK-T	chr1-28926820-28927600	6	yes	NA	NA	NA	NA	NA	peak5626	chr1-28926908-28927212	NA	NA
peak59040	Hepatocytes,Mesenchymal	chr11-117220537-117221031	2	yes	Mpeak48925	Mesenchymal	chr11-117220537-117220973	1	no	peak63911	chr11-117220607-117220924	NA	NA
peak59041	Kupffer,Mesenchymal	chr11-117221661-117222244	2	no	Mpeak48926	Mesenchymal	chr11-117221661-117222244	1	no	peak63912	chr11-117221741-117222032	NA	NA
peak59042	Cholangiocytes,Hepatocytes,Kupffer,LSEC,Mesenchymal,NK-T	chr11-117226438-117226984	6	yes	NA	NA	NA	NA	NA	peak63913	chr11-117226454-117226786	NA	NA
peak59043	NK-T	chr11-117230556-117230756	1	no	NA	NA	NA	NA	NA	NA	NA	NA	NA
peak59044	Cholangiocytes,Hepatocytes,Kupffer,LSEC,Mesenchymal,NK-T	chr11-117231895-117233206	6	yes	NA	NA	NA	NA	NA	peak63914	chr11-117231839-117233278	NA	NA
peak59045	Hepatocytes,Kupffer	chr11-117281943-117282250	2	yes	NA	NA	NA	NA	NA	NA	NA	NA	NA
peak59046	Hepatocytes	chr11-117289543-117289742	1	yes	NA	NA	NA	NA	NA	peak63915	chr11-117289462-117289788	NA	NA
peak59047	Kupffer	chr11-117291216-117291415	1	no	NA	NA	NA	NA	NA	NA	NA	NA	NA
peak59048	Cholangiocytes,Hepatocytes,Kupffer,LSEC,Mesenchymal	chr11-117299227-117300730	5	yes	NA	NA	NA	NA	NA	peak63917	chr11-117299270-117300656	NA	NA
peak59049	Hepatocytes	chr11-117301559-117302120	1	yes	NA	NA	NA	NA	NA	peak63918	chr11-117301833-117302061	NA	NA
peak5905	Hepatocytes	chr1-28927767-28928142	1	yes	NA	NA	NA	NA	NA	NA	NA	NA	NA
peak59050	Kupffer	chr11-117312815-117313469	1	no	NA	NA	NA	NA	NA	NA	NA	NA	NA
peak59051	Kupffer	chr11-117314840-117315039	1	no	NA	NA	NA	NA	NA	peak63919	chr11-117314542-117315070	NA	NA
peak59052	Cholangiocytes,Hepatocytes,Kupffer,LSEC,Mesenchymal,NK-T	chr11-117315591-117316929	6	yes	NA	NA	NA	NA	NA	peak63920	chr11-117315492-117316817	NA	NA
peak59053	Cholangiocytes,Hepatocytes,Kupffer,LSEC,Mesenchymal,NK-T	chr11-117327472-117328653	6	yes	NA	NA	NA	NA	NA	peak63921	chr11-117327551-117328647	NA	NA
peak59054	Hepatocytes	chr11-117356122-117356406	1	yes	NA	NA	NA	NA	NA	peak63923	chr11-117356023-117356657	NA	NA
peak59055	LSEC	chr11-117356483-117356736	1	no	NA	NA	NA	NA	NA	peak63923	chr11-117356023-117356657	NA	NA
peak59056	LSEC	chr11-117379178-117379854	1	no	NA	NA	NA	NA	NA	peak63924	chr11-117379391-117379838	NA	NA
peak59057	Hepatocytes	chr11-117381458-117381659	1	yes	NA	NA	NA	NA	NA	peak63925	chr11-117381461-117381911	NA	NA
peak59058	Hepatocytes	chr11-117382877-117383229	1	yes	NA	NA	NA	NA	NA	NA	NA	NA	NA
peak59059	Hepatocytes	chr11-117392401-117392922	1	yes	NA	NA	NA	NA	NA	peak63927	chr11-117392243-117392598	NA	NA
peak5906	NK-T	chr1-28928283-28928582	1	no	NA	NA	NA	NA	NA	peak5627	chr1-28928271-28928538	NA	NA
peak59060	Hepatocytes	chr11-117394425-117394638	1	yes	NA	NA	NA	NA	NA	peak63928	chr11-117394366-117394629	NA	NA
peak59061	Hepatocytes,LSEC	chr11-117396880-117397276	2	yes	NA	NA	NA	NA	NA	peak63929	chr11-117396880-117397246	NA	NA
peak59062	Hepatocytes	chr11-117409465-117409723	1	yes	NA	NA	NA	NA	NA	peak63931	chr11-117409029-117409732	NA	NA
peak59063	Hepatocytes	chr11-117410927-117411159	1	yes	NA	NA	NA	NA	NA	peak63932	chr11-117410879-117411207	NA	NA
peak59064	LSEC	chr11-117414386-117414598	1	no	NA	NA	NA	NA	NA	NA	NA	NA	NA
peak59065	Hepatocytes	chr11-117415240-117415744	1	yes	NA	NA	NA	NA	NA	peak63934	chr11-117415329-117415690	NA	NA
peak59066	Hepatocytes	chr11-117418088-117418307	1	yes	NA	NA	NA	NA	NA	NA	NA	NA	NA
peak59067	Hepatocytes,LSEC	chr11-117420028-117420580	2	yes	NA	NA	NA	NA	NA	peak63935	chr11-117419949-117420470	NA	NA
peak59068	Hepatocytes,Kupffer,LSEC,Mesenchymal	chr11-117426238-117426701	4	yes	NA	NA	NA	NA	NA	peak63936|peak63937	chr11-117426243-117426556|chr11-117426630-117426851	NA	NA
peak59069	Hepatocytes	chr11-117442700-117443163	1	yes	NA	NA	NA	NA	NA	NA	NA	NA	NA
peak5907	LSEC	chr1-28939009-28939338	1	no	NA	NA	NA	NA	NA	NA	NA	NA	NA
peak59070	Hepatocytes,Mesenchymal	chr11-117443388-117444073	2	yes	NA	NA	NA	NA	NA	peak63943	chr11-117443561-117443837	NA	NA
peak59071	Hepatocytes,NK-T	chr11-117449858-117450396	2	yes	NA	NA	NA	NA	NA	peak63944	chr11-117449817-117450382	NA	NA
peak59072	Hepatocytes	chr11-117457902-117458281	1	yes	NA	NA	NA	NA	NA	peak63945	chr11-117458007-117458499	NA	NA
peak59073	Hepatocytes	chr11-117458374-117459112	1	yes	NA	NA	NA	NA	NA	peak63945|peak63946	chr11-117458007-117458499|chr11-117458598-117459183	NA	NA
peak59074	Hepatocytes,Kupffer	chr11-117459331-117460362	2	yes	NA	NA	NA	NA	NA	peak63947	chr11-117459953-117460325	NA	NA
peak59075	Hepatocytes	chr11-117460486-117460706	1	yes	NA	NA	NA	NA	NA	NA	NA	NA	NA
peak59076	Hepatocytes	chr11-117464830-117465191	1	yes	NA	NA	NA	NA	NA	peak63948	chr11-117464854-117465133	NA	NA
peak59077	Hepatocytes	chr11-117468933-117469358	1	yes	NA	NA	NA	NA	NA	peak63949	chr11-117468944-117469292	NA	NA
peak59078	Hepatocytes	chr11-117472138-117472384	1	yes	NA	NA	NA	NA	NA	peak63950	chr11-117471784-117472316	NA	NA
peak59079	LSEC	chr11-117480588-117480805	1	no	NA	NA	NA	NA	NA	peak63952	chr11-117480106-117480762	NA	NA
peak5908	Kupffer	chr1-28943655-28943867	1	no	NA	NA	NA	NA	NA	NA	NA	NA	NA
peak59080	Hepatocytes	chr11-117481932-117482329	1	yes	NA	NA	NA	NA	NA	peak63953	chr11-117481934-117482294	NA	NA
peak59081	Hepatocytes	chr11-117483616-117483855	1	yes	NA	NA	NA	NA	NA	NA	NA	NA	NA
peak59082	Hepatocytes,LSEC	chr11-117484759-117485117	2	yes	NA	NA	NA	NA	NA	NA	NA	NA	NA
peak59083	Hepatocytes	chr11-117488573-117488889	1	yes	NA	NA	NA	NA	NA	NA	NA	NA	NA
peak59084	Hepatocytes	chr11-117489176-117490132	1	yes	NA	NA	NA	NA	NA	peak63954	chr11-117489583-117490088	NA	NA
peak59085	Hepatocytes	chr11-117495007-117495374	1	yes	NA	NA	NA	NA	NA	peak63955	chr11-117495044-117495380	NA	NA
peak59086	Hepatocytes	chr11-117497889-117498242	1	yes	NA	NA	NA	NA	NA	peak63956|peak63957	chr11-117497718-117498120|chr11-117498173-117498430	NA	NA
peak59087	Hepatocytes	chr11-117512627-117513232	1	yes	NA	NA	NA	NA	NA	peak63961	chr11-117512650-117513215	NA	NA
peak59088	Hepatocytes	chr11-117524722-117525225	1	yes	NA	NA	NA	NA	NA	peak63962	chr11-117524837-117525206	NA	NA
peak59089	NK-T	chr11-117531107-117531306	1	no	NA	NA	NA	NA	NA	NA	NA	NA	NA
peak5909	Hepatocytes	chr1-28959059-28959659	1	yes	NA	NA	NA	NA	NA	peak5628	chr1-28959207-28959557	NA	NA
peak59090	Cholangiocytes,Hepatocytes,Kupffer,Mesenchymal	chr11-117535098-117535851	4	yes	NA	NA	NA	NA	NA	peak63963	chr11-117535191-117535800	NA	NA
peak59091	Cholangiocytes,Hepatocytes	chr11-117543207-117543637	2	yes	NA	NA	NA	NA	NA	peak63965	chr11-117543259-117543553	NA	NA
peak59092	Hepatocytes	chr11-117545680-117545979	1	yes	NA	NA	NA	NA	NA	peak63966	chr11-117545604-117546091	NA	NA
peak59093	Hepatocytes,NK-T	chr11-117547242-117547575	2	yes	NA	NA	NA	NA	NA	peak63967	chr11-117547340-117547580	NA	NA
peak59094	Hepatocytes	chr11-117547966-117548198	1	yes	NA	NA	NA	NA	NA	NA	NA	NA	NA
peak59095	Cholangiocytes	chr11-117554708-117554907	1	no	NA	NA	NA	NA	NA	peak63968	chr11-117554697-117555092	NA	NA
peak59096	Hepatocytes	chr11-117555023-117555234	1	yes	NA	NA	NA	NA	NA	peak63968	chr11-117554697-117555092	NA	NA
peak59097	Hepatocytes	chr11-117565644-117565868	1	yes	NA	NA	NA	NA	NA	peak63973	chr11-117565699-117565969	NA	NA
peak59098	Hepatocytes	chr11-117572286-117572485	1	yes	NA	NA	NA	NA	NA	NA	NA	NA	NA
peak59099	Hepatocytes	chr11-117573444-117573681	1	yes	NA	NA	NA	NA	NA	peak63975	chr11-117573370-117573676	NA	NA
peak591	Hepatocytes	chr1-2988388-2988626	1	yes	NA	NA	NA	NA	NA	NA	NA	NA	NA
peak5910	Hepatocytes	chr1-28965590-28966028	1	yes	NA	NA	NA	NA	NA	peak5629	chr1-28965701-28966045	NA	NA
peak59100	Hepatocytes	chr11-117574533-117574824	1	yes	NA	NA	NA	NA	NA	peak63976	chr11-117574490-117574816	NA	NA
peak59101	Hepatocytes	chr11-117591767-117592400	1	yes	NA	NA	NA	NA	NA	peak63979	chr11-117592055-117592393	NA	NA
peak59102	Hepatocytes	chr11-117593128-117593626	1	yes	NA	NA	NA	NA	NA	peak63980	chr11-117592869-117593563	NA	NA
peak59103	Mesenchymal	chr11-117606904-117607192	1	no	NA	NA	NA	NA	NA	NA	NA	NA	NA
peak59104	LSEC	chr11-117612704-117613055	1	no	NA	NA	NA	NA	NA	peak63985	chr11-117612656-117612939	NA	NA
peak59105	Hepatocytes,LSEC	chr11-117618792-117619390	2	yes	NA	NA	NA	NA	NA	peak63987	chr11-117618822-117619392	NA	NA
peak59106	NK-T	chr11-117626616-117626815	1	no	NA	NA	NA	NA	NA	NA	NA	NA	NA
peak59107	Hepatocytes	chr11-117627419-117627739	1	yes	NA	NA	NA	NA	NA	NA	NA	NA	NA
peak59108	Hepatocytes	chr11-117631166-117631478	1	yes	NA	NA	NA	NA	NA	NA	NA	NA	NA
peak59109	Hepatocytes	chr11-117634424-117634782	1	yes	NA	NA	NA	NA	NA	peak63989	chr11-117634066-117634435	NA	NA
peak5911	Cholangiocytes,Hepatocytes,Kupffer,LSEC,Mesenchymal,NK-T	chr1-28966541-28967153	6	yes	NA	NA	NA	NA	NA	peak5630	chr1-28966655-28967075	NA	NA
peak59110	Cholangiocytes	chr11-117634880-117635154	1	no	NA	NA	NA	NA	NA	NA	NA	NA	NA
peak59111	Mesenchymal	chr11-117641463-117641662	1	no	NA	NA	NA	NA	NA	peak63992	chr11-117641395-117641879	NA	NA
peak59112	Hepatocytes	chr11-117642440-117642768	1	yes	NA	NA	NA	NA	NA	peak63993	chr11-117642292-117642677	NA	NA
peak59113	Hepatocytes,Mesenchymal	chr11-117643584-117643934	2	yes	NA	NA	NA	NA	NA	NA	NA	NA	NA
peak59114	Hepatocytes	chr11-117644747-117644988	1	yes	NA	NA	NA	NA	NA	peak63994	chr11-117644649-117645008	NA	NA
peak59115	Hepatocytes	chr11-117647976-117648275	1	yes	NA	NA	NA	NA	NA	peak63995	chr11-117647888-117648230	NA	NA
peak59116	Hepatocytes	chr11-117650604-117651293	1	yes	NA	NA	NA	NA	NA	peak63996|peak63997	chr11-117650624-117651069|chr11-117651070-117651312	NA	NA
peak59117	Hepatocytes	chr11-117652304-117652560	1	yes	NA	NA	NA	NA	NA	NA	NA	NA	NA
peak59118	Hepatocytes,Kupffer,LSEC	chr11-117664908-117665219	3	yes	NA	NA	NA	NA	NA	peak63998	chr11-117664973-117665216	NA	NA
peak59119	Hepatocytes	chr11-117676484-117676909	1	yes	NA	NA	NA	NA	NA	peak63999	chr11-117676550-117676882	NA	NA
peak5912	Hepatocytes	chr1-28971284-28971705	1	yes	NA	NA	NA	NA	NA	peak5631	chr1-28971294-28971612	NA	NA
peak59120	Mesenchymal	chr11-117677848-117678242	1	no	NA	NA	NA	NA	NA	peak64000	chr11-117677878-117678195	NA	NA
peak59121	Cholangiocytes,Hepatocytes	chr11-117678602-117679359	2	yes	NA	NA	NA	NA	NA	peak64001	chr11-117678993-117679319	NA	NA
peak59122	Hepatocytes	chr11-117684803-117685098	1	yes	NA	NA	NA	NA	NA	NA	NA	NA	NA
peak59123	Hepatocytes,Kupffer	chr11-117690293-117690797	2	yes	NA	NA	NA	NA	NA	peak64007	chr11-117690302-117690774	NA	NA
peak59124	Hepatocytes	chr11-117699153-117699357	1	yes	NA	NA	NA	NA	NA	NA	NA	NA	NA
peak59125	Hepatocytes	chr11-117700544-117700762	1	yes	NA	NA	NA	NA	NA	NA	NA	NA	NA
peak59126	Hepatocytes	chr11-117701779-117702107	1	yes	NA	NA	NA	NA	NA	peak64009	chr11-117701773-117702065	NA	NA
peak59127	Cholangiocytes,Hepatocytes,Mesenchymal	chr11-117703285-117703713	3	yes	NA	NA	NA	NA	NA	peak64010	chr11-117703309-117703585	NA	NA
peak59128	Cholangiocytes	chr11-117707882-117708092	1	no	NA	NA	NA	NA	NA	NA	NA	NA	NA
peak59129	LSEC	chr11-117716840-117717162	1	no	NA	NA	NA	NA	NA	peak64011	chr11-117717139-117717424	NA	NA
peak5913	Hepatocytes,Mesenchymal	chr1-28972469-28972752	2	yes	NA	NA	NA	NA	NA	peak5633	chr1-28972544-28972812	NA	NA
peak59130	Cholangiocytes,Hepatocytes	chr11-117717560-117718354	2	yes	NA	NA	NA	NA	NA	peak64012	chr11-117717832-117718333	NA	NA
peak59131	Mesenchymal	chr11-117722103-117722382	1	no	NA	NA	NA	NA	NA	NA	NA	NA	NA
peak59132	LSEC	chr11-117725143-117725431	1	no	NA	NA	NA	NA	NA	peak64013	chr11-117725182-117725490	NA	NA
peak59133	Hepatocytes	chr11-117735842-117736193	1	yes	NA	NA	NA	NA	NA	peak64015	chr11-117735842-117736131	NA	NA
peak59134	Hepatocytes	chr11-117744547-117744746	1	yes	NA	NA	NA	NA	NA	NA	NA	NA	NA
peak59135	Hepatocytes,Kupffer	chr11-117748739-117749024	2	yes	NA	NA	NA	NA	NA	NA	NA	NA	NA
peak59136	Cholangiocytes,Hepatocytes	chr11-117749065-117749901	2	yes	NA	NA	NA	NA	NA	peak64017	chr11-117749118-117749661	NA	NA
peak59137	Hepatocytes,Mesenchymal	chr11-117761141-117761440	2	yes	NA	NA	NA	NA	NA	peak64018	chr11-117761086-117761432	NA	NA
peak59138	Hepatocytes	chr11-117765234-117765433	1	yes	NA	NA	NA	NA	NA	peak64019	chr11-117765025-117765479	NA	NA
peak59139	LSEC	chr11-117773154-117773535	1	no	NA	NA	NA	NA	NA	NA	NA	NA	NA
peak5914	Cholangiocytes,Hepatocytes,LSEC	chr1-28973703-28974459	3	yes	NA	NA	NA	NA	NA	peak5634	chr1-28973947-28974281	NA	NA
peak59140	Hepatocytes	chr11-117775152-117775404	1	yes	NA	NA	NA	NA	NA	NA	NA	NA	NA
peak59141	Hepatocytes,Mesenchymal	chr11-117777654-117778097	2	yes	NA	NA	NA	NA	NA	peak64020	chr11-117777747-117778083	NA	NA
peak59142	Hepatocytes	chr11-117796020-117796506	1	yes	NA	NA	NA	NA	NA	NA	NA	NA	NA
peak59143	Cholangiocytes,Hepatocytes,LSEC,Mesenchymal,NK-T	chr11-117796823-117797514	5	yes	NA	NA	NA	NA	NA	peak64021	chr11-117796795-117797467	NA	NA
peak59144	Hepatocytes,Kupffer,LSEC	chr11-117805115-117805368	3	yes	NA	NA	NA	NA	NA	peak64022	chr11-117805109-117805356	NA	NA
peak59145	Kupffer	chr11-117806952-117807236	1	no	NA	NA	NA	NA	NA	NA	NA	NA	NA
peak59146	Cholangiocytes,Hepatocytes,Kupffer,LSEC,Mesenchymal	chr11-117807323-117807828	5	yes	NA	NA	NA	NA	NA	peak64023	chr11-117807519-117807792	NA	NA
peak59147	Cholangiocytes,Hepatocytes,Kupffer,LSEC,Mesenchymal	chr11-117809190-117809848	5	yes	NA	NA	NA	NA	NA	peak64024	chr11-117809239-117809706	NA	NA
peak59148	Cholangiocytes,Hepatocytes,Kupffer,LSEC,Mesenchymal,NK-T	chr11-117814317-117815802	6	yes	Mpeak48985	Kupffer	chr11-117815274-117815802	1	no	peak64025|peak64026	chr11-117814780-117815166|chr11-117815323-117815802	NA	NA
peak59149	Hepatocytes,Mesenchymal	chr11-117816167-117816507	2	yes	NA	NA	NA	NA	NA	peak64027	chr11-117816214-117816610	NA	NA
peak5915	Cholangiocytes,Hepatocytes,Kupffer,LSEC,Mesenchymal	chr1-28983466-28984612	5	yes	Mpeak4556	Hepatocytes	chr1-28983493-28984252	1	yes	peak5636|peak5637	chr1-28983484-28984300|chr1-28984301-28984603	peak5636	chr1:28983306:T:C
peak59150	Kupffer	chr11-117816803-117817119	1	no	NA	NA	NA	NA	NA	peak64028	chr11-117816913-117817189	NA	NA
peak59151	Cholangiocytes,Hepatocytes,Kupffer,LSEC,Mesenchymal,NK-T	chr11-117817726-117818437	6	yes	NA	NA	NA	NA	NA	peak64029|peak64030	chr11-117817760-117818053|chr11-117818128-117818422	NA	NA
peak59152	LSEC	chr11-117819145-117819348	1	no	NA	NA	NA	NA	NA	NA	NA	NA	NA
peak59153	Hepatocytes,Kupffer	chr11-117822094-117822329	2	yes	NA	NA	NA	NA	NA	NA	NA	NA	NA
peak59154	Hepatocytes,Kupffer,LSEC,Mesenchymal	chr11-117823325-117824540	4	yes	NA	NA	NA	NA	NA	peak64031	chr11-117823582-117824456	NA	NA
peak59155	Cholangiocytes,Hepatocytes,Kupffer,LSEC,Mesenchymal	chr11-117824616-117825259	5	yes	NA	NA	NA	NA	NA	peak64032	chr11-117824662-117825177	NA	NA
peak59156	Cholangiocytes	chr11-117826833-117827071	1	no	NA	NA	NA	NA	NA	NA	NA	NA	NA
peak59157	Cholangiocytes	chr11-117828024-117828254	1	no	NA	NA	NA	NA	NA	NA	NA	NA	NA
peak59158	Cholangiocytes,Hepatocytes,Kupffer,Mesenchymal,NK-T	chr11-117828632-117829321	5	yes	NA	NA	NA	NA	NA	peak64033|peak64034	chr11-117828679-117828970|chr11-117829139-117829394	NA	NA
peak59159	LSEC	chr11-117830204-117830465	1	no	NA	NA	NA	NA	NA	NA	NA	NA	NA
peak5916	Kupffer,LSEC	chr1-28986335-28986643	2	no	NA	NA	NA	NA	NA	NA	NA	NA	NA
peak59160	Kupffer	chr11-117830654-117831176	1	no	NA	NA	NA	NA	NA	NA	NA	NA	NA
peak59161	Cholangiocytes,Hepatocytes	chr11-117833299-117834017	2	yes	Mpeak48999	Cholangiocytes	chr11-117833243-117834017	1	no	peak64035	chr11-117833330-117833925	NA	NA
peak59162	Kupffer	chr11-117836076-117836402	1	no	NA	NA	NA	NA	NA	NA	NA	NA	NA
peak59163	Kupffer	chr11-117841320-117841665	1	no	NA	NA	NA	NA	NA	NA	NA	NA	NA
peak59164	Hepatocytes,Kupffer	chr11-117841822-117842555	2	yes	Mpeak49002	Kupffer	chr11-117841822-117842555	1	no	peak64036	chr11-117842067-117842497	NA	NA
peak59165	Cholangiocytes,Hepatocytes,Kupffer,LSEC,Mesenchymal,NK-T	chr11-117843801-117844497	6	yes	NA	NA	NA	NA	NA	peak64037	chr11-117843840-117844289	NA	NA
peak59166	NK-T	chr11-117849822-117850228	1	no	NA	NA	NA	NA	NA	NA	NA	NA	NA
peak59167	Mesenchymal	chr11-117851140-117851587	1	no	NA	NA	NA	NA	NA	peak64038	chr11-117851153-117851440	NA	NA
peak59168	Kupffer,Mesenchymal	chr11-117851933-117852230	2	no	NA	NA	NA	NA	NA	NA	NA	NA	NA
peak59169	LSEC	chr11-117854175-117854432	1	no	NA	NA	NA	NA	NA	NA	NA	NA	NA
peak5917	NK-T	chr1-29017380-29017673	1	no	NA	NA	NA	NA	NA	NA	NA	NA	NA
peak59170	Mesenchymal	chr11-117855593-117855796	1	no	NA	NA	NA	NA	NA	peak64039	chr11-117855493-117855843	NA	NA
peak59171	Kupffer	chr11-117857179-117857611	1	no	NA	NA	NA	NA	NA	NA	NA	NA	NA
peak59172	Cholangiocytes,Hepatocytes,Kupffer,LSEC,Mesenchymal	chr11-117861181-117862667	5	yes	Mpeak49010	LSEC	chr11-117861181-117862667	1	no	peak64040|peak64041	chr11-117861229-117862194|chr11-117862232-117862640	NA	NA
peak59173	Hepatocytes	chr11-117866577-117866853	1	yes	NA	NA	NA	NA	NA	NA	NA	NA	NA
peak59174	Mesenchymal	chr11-117867247-117867463	1	no	NA	NA	NA	NA	NA	peak64042	chr11-117867256-117867480	NA	NA
peak59175	Hepatocytes	chr11-117869221-117869498	1	yes	NA	NA	NA	NA	NA	peak64043	chr11-117869221-117869472	NA	NA
peak59176	Cholangiocytes,Hepatocytes,Mesenchymal	chr11-117869721-117870525	3	yes	NA	NA	NA	NA	NA	peak64044	chr11-117870036-117870479	NA	NA
peak59177	Hepatocytes,Mesenchymal	chr11-117872565-117873035	2	yes	NA	NA	NA	NA	NA	peak64045	chr11-117872636-117872978	NA	NA
peak59178	LSEC	chr11-117874253-117874676	1	no	NA	NA	NA	NA	NA	peak64046	chr11-117874316-117874622	NA	NA
peak59179	Cholangiocytes,Hepatocytes,LSEC,Mesenchymal,NK-T	chr11-117876122-117877123	5	yes	NA	NA	NA	NA	NA	peak64049	chr11-117876346-117877059	NA	NA
peak5918	Hepatocytes	chr1-29018342-29018770	1	yes	NA	NA	NA	NA	NA	peak5638	chr1-29018328-29018721	peak5638	chr1:29018497:C:CTT
peak59180	Hepatocytes,Mesenchymal	chr11-117877329-117877718	2	yes	NA	NA	NA	NA	NA	peak64050	chr11-117877354-117877662	NA	NA
peak59181	Hepatocytes,LSEC,Mesenchymal	chr11-117885011-117886276	3	yes	Mpeak49020	Mesenchymal	chr11-117885011-117886276	1	no	peak64051|peak64052	chr11-117884987-117885391|chr11-117885704-117886217	NA	NA
peak59182	Hepatocytes	chr11-117888159-117888402	1	yes	NA	NA	NA	NA	NA	peak64053	chr11-117888109-117888439	NA	NA
peak59183	Kupffer	chr11-117892882-117893105	1	no	NA	NA	NA	NA	NA	NA	NA	NA	NA
peak59184	Hepatocytes,Mesenchymal	chr11-117898138-117898418	2	yes	NA	NA	NA	NA	NA	peak64054	chr11-117897936-117898407	NA	NA
peak59185	Hepatocytes,Kupffer,LSEC,NK-T	chr11-117899893-117900678	4	yes	NA	NA	NA	NA	NA	peak64055	chr11-117900074-117900503	NA	NA
peak59186	Cholangiocytes,Hepatocytes,Kupffer,LSEC,Mesenchymal	chr11-117907167-117907640	5	yes	NA	NA	NA	NA	NA	peak64056	chr11-117907182-117907617	NA	NA
peak59187	Mesenchymal	chr11-117909767-117910042	1	no	NA	NA	NA	NA	NA	peak64057	chr11-117909758-117910066	NA	NA
peak59188	Hepatocytes	chr11-117914281-117914756	1	yes	NA	NA	NA	NA	NA	NA	NA	NA	NA
peak59189	Hepatocytes	chr11-117915386-117915901	1	yes	NA	NA	NA	NA	NA	peak64058	chr11-117915406-117915720	NA	NA
peak5919	Hepatocytes	chr1-29022655-29022980	1	yes	NA	NA	NA	NA	NA	peak5639	chr1-29022678-29022896	NA	NA
peak59190	Kupffer,Mesenchymal	chr11-117919487-117919876	2	no	NA	NA	NA	NA	NA	NA	NA	NA	NA
peak59191	Hepatocytes	chr11-117922640-117922979	1	yes	NA	NA	NA	NA	NA	peak64059	chr11-117922732-117922989	NA	NA
peak59192	Hepatocytes	chr11-117924639-117924983	1	yes	NA	NA	NA	NA	NA	NA	NA	NA	NA
peak59193	LSEC	chr11-117928132-117928489	1	no	NA	NA	NA	NA	NA	NA	NA	NA	NA
peak59194	Kupffer	chr11-117928564-117928763	1	no	NA	NA	NA	NA	NA	NA	NA	NA	NA
peak59195	Cholangiocytes,Hepatocytes	chr11-117929109-117929723	2	yes	NA	NA	NA	NA	NA	peak64060	chr11-117929287-117929590	NA	NA
peak59196	Hepatocytes	chr11-117930978-117931299	1	yes	NA	NA	NA	NA	NA	peak64061	chr11-117930877-117931236	NA	NA
peak59197	Hepatocytes	chr11-117931984-117932188	1	yes	NA	NA	NA	NA	NA	NA	NA	NA	NA
peak59198	Hepatocytes	chr11-117932539-117932758	1	yes	NA	NA	NA	NA	NA	peak64062	chr11-117932513-117932758	NA	NA
peak59199	Hepatocytes	chr11-117941157-117941430	1	yes	NA	NA	NA	NA	NA	peak64063	chr11-117941222-117941553	NA	NA
peak592	Hepatocytes	chr1-2990466-2990707	1	yes	NA	NA	NA	NA	NA	peak589	chr1-2990017-2990660	NA	NA
peak5920	Hepatocytes,Kupffer,LSEC,Mesenchymal	chr1-29033876-29034215	4	yes	NA	NA	NA	NA	NA	peak5640	chr1-29033916-29034136	NA	NA
peak59200	LSEC	chr11-117945157-117945366	1	no	NA	NA	NA	NA	NA	NA	NA	NA	NA
peak59201	Cholangiocytes,Hepatocytes,Kupffer,LSEC,Mesenchymal,NK-T	chr11-117946708-117947434	6	yes	NA	NA	NA	NA	NA	peak64064	chr11-117946781-117947322	NA	NA
peak59202	Kupffer	chr11-117949867-117950224	1	no	NA	NA	NA	NA	NA	NA	NA	NA	NA
peak59203	Kupffer,NK-T	chr11-117950334-117950618	2	no	NA	NA	NA	NA	NA	NA	NA	NA	NA
peak59204	Kupffer,NK-T	chr11-117951049-117951669	2	no	NA	NA	NA	NA	NA	peak64065|peak64066	chr11-117951228-117951653|chr11-117951665-117951916	NA	NA
peak59205	Kupffer,NK-T	chr11-117953042-117953307	2	no	NA	NA	NA	NA	NA	NA	NA	NA	NA
peak59206	Hepatocytes,Mesenchymal	chr11-117954186-117954808	2	yes	NA	NA	NA	NA	NA	peak64067	chr11-117954353-117954740	NA	NA
peak59207	LSEC	chr11-117958874-117959216	1	no	NA	NA	NA	NA	NA	NA	NA	NA	NA
peak59208	Kupffer	chr11-117959380-117960179	1	no	NA	NA	NA	NA	NA	peak64068	chr11-117959531-117959909	NA	NA
peak59209	Kupffer	chr11-117968430-117968840	1	no	NA	NA	NA	NA	NA	peak64069	chr11-117968447-117968751	NA	NA
peak5921	Hepatocytes	chr1-29071454-29071747	1	yes	NA	NA	NA	NA	NA	NA	NA	NA	NA
peak59210	NK-T	chr11-117969434-117969939	1	no	NA	NA	NA	NA	NA	NA	NA	NA	NA
peak59211	Hepatocytes,Kupffer,LSEC	chr11-117970576-117971065	3	yes	NA	NA	NA	NA	NA	peak64070	chr11-117970697-117971033	NA	NA
peak59212	LSEC	chr11-117972706-117973053	1	no	NA	NA	NA	NA	NA	peak64071	chr11-117972703-117972996	NA	NA
peak59213	Kupffer	chr11-117973483-117973864	1	no	NA	NA	NA	NA	NA	peak64072	chr11-117973540-117973773	NA	NA
peak59214	Hepatocytes,Kupffer,NK-T	chr11-117974612-117974990	3	yes	NA	NA	NA	NA	NA	peak64073	chr11-117974697-117974929	NA	NA
peak59215	Kupffer	chr11-117977139-117977375	1	no	NA	NA	NA	NA	NA	NA	NA	NA	NA
peak59216	Hepatocytes,Kupffer,LSEC,Mesenchymal,NK-T	chr11-117979694-117980335	5	yes	Mpeak49046	Kupffer	chr11-117979694-117980335	1	no	peak64075	chr11-117979729-117980174	NA	NA
peak59217	Kupffer	chr11-117980825-117981028	1	no	NA	NA	NA	NA	NA	NA	NA	NA	NA
peak59218	Cholangiocytes,Hepatocytes,Kupffer,LSEC,Mesenchymal,NK-T	chr11-117985871-117986850	6	yes	Mpeak49048	Kupffer	chr11-117985871-117986815	1	no	peak64076	chr11-117985888-117986797	NA	NA
peak59219	NK-T	chr11-117987133-117987441	1	no	NA	NA	NA	NA	NA	peak64077	chr11-117987173-117987385	NA	NA
peak5922	Hepatocytes	chr1-29079962-29080711	1	yes	NA	NA	NA	NA	NA	peak5641	chr1-29080279-29080604	NA	NA
peak59220	Kupffer	chr11-117989578-117990120	1	no	Mpeak49050	Kupffer	chr11-117989578-117990120	1	no	peak64078	chr11-117989781-117990037	NA	NA
peak59221	Hepatocytes	chr11-117992597-117992908	1	yes	NA	NA	NA	NA	NA	NA	NA	NA	NA
peak59222	Hepatocytes,Kupffer,LSEC,Mesenchymal	chr11-117994124-117994808	4	yes	Mpeak49052	Kupffer	chr11-117994157-117994808	1	no	peak64079	chr11-117994193-117994777	NA	NA
peak59223	Hepatocytes	chr11-117999377-117999963	1	yes	NA	NA	NA	NA	NA	peak64080	chr11-117999609-117999941	NA	NA
peak59224	Hepatocytes,Kupffer,NK-T	chr11-118001637-118002422	3	yes	NA	NA	NA	NA	NA	peak64081	chr11-118002098-118002383	NA	NA
peak59225	Hepatocytes,Kupffer,LSEC,Mesenchymal,NK-T	chr11-118002567-118003429	5	yes	Mpeak49055	Kupffer	chr11-118002567-118003429	1	no	peak64082	chr11-118002639-118003272	NA	NA
peak59226	NK-T	chr11-118007604-118008005	1	no	NA	NA	NA	NA	NA	NA	NA	NA	NA
peak59227	Kupffer,LSEC,NK-T	chr11-118008050-118008418	3	no	NA	NA	NA	NA	NA	peak64083	chr11-118008102-118008339	NA	NA
peak59228	Hepatocytes,Kupffer,LSEC,Mesenchymal	chr11-118010777-118011346	4	yes	Mpeak49058	Kupffer	chr11-118010833-118011322	1	no	peak64084	chr11-118010872-118011345	NA	NA
peak59229	Cholangiocytes,Hepatocytes,Kupffer	chr11-118011997-118012627	3	yes	Mpeak49059	Kupffer	chr11-118011997-118012627	1	no	peak64085	chr11-118012165-118012540	NA	NA
peak5923	Hepatocytes,LSEC	chr1-29082177-29082945	2	yes	NA	NA	NA	NA	NA	peak5642|peak5643	chr1-29082124-29082442|chr1-29082554-29082856	NA	NA
peak59230	Hepatocytes,NK-T	chr11-118015314-118015745	2	yes	NA	NA	NA	NA	NA	NA	NA	NA	NA
peak59231	NK-T	chr11-118016150-118016379	1	no	NA	NA	NA	NA	NA	NA	NA	NA	NA
peak59232	Hepatocytes,LSEC,NK-T	chr11-118045695-118046608	3	yes	NA	NA	NA	NA	NA	peak64087	chr11-118046041-118046334	NA	NA
peak59233	Kupffer	chr11-118046689-118046896	1	no	NA	NA	NA	NA	NA	NA	NA	NA	NA
peak59234	Hepatocytes,NK-T	chr11-118051307-118052088	2	yes	NA	NA	NA	NA	NA	peak64088	chr11-118051549-118051803	NA	NA
peak59235	Cholangiocytes,Hepatocytes,Kupffer,LSEC,Mesenchymal,NK-T	chr11-118053247-118053744	6	yes	NA	NA	NA	NA	NA	peak64089	chr11-118053285-118053733	NA	NA
peak59236	Mesenchymal	chr11-118055106-118055489	1	no	NA	NA	NA	NA	NA	peak64090	chr11-118055115-118055420	peak64090	chr11:118055909:C:G
peak59237	Hepatocytes,Kupffer	chr11-118058293-118058739	2	yes	NA	NA	NA	NA	NA	NA	NA	NA	NA
peak59238	Hepatocytes	chr11-118058773-118059420	1	yes	NA	NA	NA	NA	NA	peak64091	chr11-118059030-118059426	NA	NA
peak59239	Kupffer	chr11-118060924-118061296	1	no	NA	NA	NA	NA	NA	peak64093	chr11-118060930-118061183	NA	NA
peak5924	Hepatocytes	chr1-29091254-29091481	1	yes	NA	NA	NA	NA	NA	NA	NA	NA	NA
peak59240	Cholangiocytes	chr11-118076906-118077154	1	no	NA	NA	NA	NA	NA	peak64095	chr11-118076779-118077413	NA	NA
peak59241	Hepatocytes	chr11-118079624-118079968	1	yes	NA	NA	NA	NA	NA	peak64096	chr11-118079558-118079911	NA	NA
peak59242	Hepatocytes,Kupffer	chr11-118081231-118081597	2	yes	NA	NA	NA	NA	NA	peak64097	chr11-118081276-118081518	peak64097	chr11:118081382:C:T
peak59243	LSEC,Mesenchymal	chr11-118083169-118083530	2	no	NA	NA	NA	NA	NA	peak64098	chr11-118083246-118083499	NA	NA
peak59244	Hepatocytes,Kupffer,LSEC,Mesenchymal,NK-T	chr11-118084262-118084719	5	yes	NA	NA	NA	NA	NA	peak64099	chr11-118084317-118084633	NA	NA
peak59245	Cholangiocytes,Hepatocytes,Kupffer,LSEC,Mesenchymal	chr11-118088461-118089041	5	yes	Mpeak49073	Kupffer	chr11-118088461-118089041	1	no	peak64101	chr11-118088507-118088917	NA	NA
peak59246	Hepatocytes,Kupffer,LSEC	chr11-118095720-118096387	3	yes	NA	NA	NA	NA	NA	peak64103	chr11-118096062-118096368	peak64103	chr11:118096279:G:C
peak59247	Hepatocytes,Mesenchymal	chr11-118100094-118100574	2	yes	NA	NA	NA	NA	NA	peak64104	chr11-118100160-118100512	NA	NA
peak59248	Hepatocytes,Mesenchymal	chr11-118100644-118101165	2	yes	NA	NA	NA	NA	NA	peak64105	chr11-118100810-118101112	NA	NA
peak59249	Hepatocytes,Kupffer	chr11-118102638-118103242	2	yes	NA	NA	NA	NA	NA	peak64106|peak64107	chr11-118102725-118103066|chr11-118103069-118103290	NA	NA
peak5925	Cholangiocytes,Hepatocytes,Kupffer,LSEC,Mesenchymal,NK-T	chr1-29105803-29106716	6	yes	Mpeak4565	Hepatocytes	chr1-29105845-29106311	1	yes	peak5644|peak5645	chr1-29105837-29106286|chr1-29106410-29106711	NA	NA
peak59250	Hepatocytes	chr11-118106010-118106212	1	yes	NA	NA	NA	NA	NA	NA	NA	NA	NA
peak59251	Mesenchymal	chr11-118109154-118109841	1	no	NA	NA	NA	NA	NA	peak64108|peak64109	chr11-118109263-118109626|chr11-118109655-118110002	NA	NA
peak59252	Hepatocytes	chr11-118111184-118111575	1	yes	NA	NA	NA	NA	NA	peak64110	chr11-118111225-118111565	NA	NA
peak59253	Hepatocytes	chr11-118111632-118112020	1	yes	NA	NA	NA	NA	NA	peak64111	chr11-118111583-118111920	NA	NA
peak59254	Kupffer	chr11-118114486-118114740	1	no	NA	NA	NA	NA	NA	NA	NA	NA	NA
peak59255	Mesenchymal	chr11-118117922-118118157	1	no	NA	NA	NA	NA	NA	peak64112	chr11-118117901-118118207	NA	NA
peak59256	Kupffer	chr11-118123167-118123407	1	no	NA	NA	NA	NA	NA	NA	NA	NA	NA
peak59257	LSEC	chr11-118124946-118125237	1	no	NA	NA	NA	NA	NA	NA	NA	NA	NA
peak59258	Hepatocytes,Kupffer,LSEC	chr11-118128821-118129386	3	yes	NA	NA	NA	NA	NA	peak64113	chr11-118128907-118129224	NA	NA
peak59259	Hepatocytes,Kupffer	chr11-118129766-118130119	2	yes	NA	NA	NA	NA	NA	peak64114	chr11-118129880-118130132	NA	NA
peak5926	Hepatocytes	chr1-29115704-29115939	1	yes	NA	NA	NA	NA	NA	peak5646	chr1-29115778-29116015	NA	NA
peak59260	Hepatocytes	chr11-118136665-118136883	1	yes	NA	NA	NA	NA	NA	peak64116	chr11-118136416-118136863	NA	NA
peak59261	Hepatocytes	chr11-118137886-118138215	1	yes	NA	NA	NA	NA	NA	peak64118	chr11-118137779-118138060	NA	NA
peak59262	Kupffer	chr11-118142794-118143267	1	no	NA	NA	NA	NA	NA	peak64119	chr11-118142894-118143190	peak64119	chr11:118142872:AG:A
peak59263	Mesenchymal	chr11-118144941-118145229	1	no	NA	NA	NA	NA	NA	NA	NA	NA	NA
peak59264	Cholangiocytes,Hepatocytes,Kupffer,LSEC,Mesenchymal,NK-T	chr11-118145286-118146148	6	yes	NA	NA	NA	NA	NA	peak64120	chr11-118145276-118146175	peak64120	chr11:118146266:T:A
peak59265	Cholangiocytes,Hepatocytes,Kupffer,LSEC,Mesenchymal	chr11-118152656-118153464	5	yes	NA	NA	NA	NA	NA	peak64121	chr11-118152738-118153255	NA	NA
peak59266	Hepatocytes	chr11-118165897-118166190	1	yes	NA	NA	NA	NA	NA	peak64123	chr11-118165911-118166240	NA	NA
peak59267	Cholangiocytes,Hepatocytes,Kupffer,LSEC,Mesenchymal,NK-T	chr11-118171640-118171993	6	yes	NA	NA	NA	NA	NA	peak64126	chr11-118171657-118171956	NA	NA
peak59268	Cholangiocytes,Hepatocytes,Kupffer,LSEC,Mesenchymal,NK-T	chr11-118174909-118175748	6	yes	Mpeak49093	Hepatocytes	chr11-118175023-118175748	1	yes	peak64127	chr11-118175014-118175506	NA	NA
peak59269	Hepatocytes,Mesenchymal	chr11-118180268-118180766	2	yes	NA	NA	NA	NA	NA	peak64128	chr11-118180343-118180679	NA	NA
peak5927	Hepatocytes	chr1-29117441-29117679	1	yes	NA	NA	NA	NA	NA	NA	NA	NA	NA
peak59270	Kupffer	chr11-118183691-118184018	1	no	NA	NA	NA	NA	NA	NA	NA	NA	NA
peak59271	Hepatocytes,Kupffer,LSEC	chr11-118184763-118185398	3	yes	NA	NA	NA	NA	NA	peak64129|peak64130	chr11-118184852-118185120|chr11-118185190-118185415	peak64129	chr11:118184267:GGGAGGCTGTGA:G
peak59272	Hepatocytes,Kupffer	chr11-118186388-118187085	2	yes	NA	NA	NA	NA	NA	peak64131|peak64132	chr11-118186399-118186712|chr11-118186726-118187015	peak64131|peak64132	chr11:118186605:A:G|chr11:118187441:A:G
peak59273	Cholangiocytes,Hepatocytes,Kupffer,LSEC,Mesenchymal,NK-T	chr11-118195024-118195663	6	yes	NA	NA	NA	NA	NA	peak64133	chr11-118195062-118195646	NA	NA
peak59274	Cholangiocytes,Hepatocytes,Kupffer,LSEC,Mesenchymal,NK-T	chr11-118198322-118198638	6	yes	NA	NA	NA	NA	NA	peak64134	chr11-118198369-118198603	peak64134	chr11:118198554:G:C
peak59275	NK-T	chr11-118200944-118201198	1	no	NA	NA	NA	NA	NA	NA	NA	NA	NA
peak59276	Hepatocytes	chr11-118202023-118202331	1	yes	NA	NA	NA	NA	NA	peak64135	chr11-118202039-118202305	NA	NA
peak59277	Cholangiocytes,Hepatocytes,LSEC,Mesenchymal,NK-T	chr11-118202448-118203217	5	yes	NA	NA	NA	NA	NA	peak64136	chr11-118202503-118203201	NA	NA
peak59278	Kupffer,LSEC,Mesenchymal	chr11-118206326-118207099	3	no	Mpeak49104	Kupffer	chr11-118206326-118207099	1	no	peak64137	chr11-118206668-118206985	NA	NA
peak59279	Cholangiocytes,Hepatocytes,Kupffer,LSEC,Mesenchymal,NK-T	chr11-118212032-118212821	6	yes	Mpeak49105	Hepatocytes	chr11-118212064-118212772	1	yes	peak64138	chr11-118212074-118212761	NA	NA
peak5928	Kupffer,LSEC	chr1-29121221-29121746	2	no	NA	NA	NA	NA	NA	peak5647	chr1-29121231-29121524	NA	NA
peak59280	Kupffer	chr11-118212878-118213162	1	no	NA	NA	NA	NA	NA	peak64139	chr11-118212947-118213162	NA	NA
peak59281	Hepatocytes	chr11-118213867-118214130	1	yes	NA	NA	NA	NA	NA	NA	NA	NA	NA
peak59282	Hepatocytes,Kupffer,LSEC,Mesenchymal	chr11-118214177-118214771	4	yes	Mpeak49108	Kupffer	chr11-118214178-118214771	1	no	peak64140	chr11-118214230-118214536	NA	NA
peak59283	NK-T	chr11-118215315-118215592	1	no	NA	NA	NA	NA	NA	NA	NA	NA	NA
peak59284	Hepatocytes,Kupffer	chr11-118219743-118220089	2	yes	NA	NA	NA	NA	NA	peak64141	chr11-118219772-118220058	NA	NA
peak59285	Hepatocytes,NK-T	chr11-118224093-118224343	2	yes	NA	NA	NA	NA	NA	peak64142	chr11-118224065-118224306	NA	NA
peak59286	Hepatocytes,Kupffer,LSEC,Mesenchymal,NK-T	chr11-118224741-118225275	5	yes	NA	NA	NA	NA	NA	peak64143	chr11-118224915-118225206	NA	NA
peak59287	Kupffer	chr11-118226351-118226558	1	no	NA	NA	NA	NA	NA	peak64144	chr11-118226354-118226569	peak64144	chr11:118225903:G:A
peak59288	Hepatocytes,Kupffer,NK-T	chr11-118226809-118227170	3	yes	NA	NA	NA	NA	NA	peak64145	chr11-118226847-118227129	NA	NA
peak59289	Hepatocytes,Mesenchymal,NK-T	chr11-118227821-118228226	3	yes	NA	NA	NA	NA	NA	peak64146	chr11-118227859-118228161	NA	NA
peak5929	Hepatocytes,LSEC,Mesenchymal	chr1-29121850-29122334	3	yes	NA	NA	NA	NA	NA	peak5648	chr1-29121921-29122222	NA	NA
peak59290	Hepatocytes,Kupffer,NK-T	chr11-118228445-118228771	3	yes	NA	NA	NA	NA	NA	peak64147	chr11-118228463-118228687	NA	NA
peak59291	Kupffer	chr11-118229498-118229855	1	no	NA	NA	NA	NA	NA	NA	NA	NA	NA
peak59292	NK-T	chr11-118230135-118230334	1	no	NA	NA	NA	NA	NA	NA	NA	NA	NA
peak59293	Hepatocytes	chr11-118233411-118233745	1	yes	NA	NA	NA	NA	NA	peak64148	chr11-118233411-118233728	NA	NA
peak59294	Hepatocytes,Kupffer,LSEC,Mesenchymal,NK-T	chr11-118238429-118239379	5	yes	Mpeak49121	Hepatocytes	chr11-118238878-118239331	1	yes	peak64149|peak64150	chr11-118238464-118238701|chr11-118238877-118239322	NA	NA
peak59295	Cholangiocytes,Hepatocytes,Kupffer,LSEC,Mesenchymal,NK-T	chr11-118240590-118241997	6	yes	NA	NA	NA	NA	NA	peak64151|peak64152	chr11-118240676-118240908|chr11-118241427-118241867	NA	NA
peak59296	Cholangiocytes,Hepatocytes,Kupffer,LSEC,Mesenchymal,NK-T	chr11-118246825-118247526	6	yes	Mpeak49123	Hepatocytes	chr11-118246859-118247497	1	yes	peak64153	chr11-118246873-118247496	NA	NA
peak59297	Hepatocytes	chr11-118249946-118250154	1	yes	NA	NA	NA	NA	NA	NA	NA	NA	NA
peak59298	Cholangiocytes,Hepatocytes,Kupffer,LSEC,Mesenchymal,NK-T	chr11-118251798-118252698	6	yes	NA	NA	NA	NA	NA	peak64154	chr11-118251889-118252563	NA	NA
peak59299	Hepatocytes	chr11-118258523-118258734	1	yes	NA	NA	NA	NA	NA	NA	NA	NA	NA
peak593	Hepatocytes	chr1-2999688-3000042	1	yes	NA	NA	NA	NA	NA	NA	NA	NA	NA
peak5930	Hepatocytes,LSEC,Mesenchymal	chr1-29122565-29123598	3	yes	NA	NA	NA	NA	NA	peak5649|peak5650	chr1-29122599-29122984|chr1-29123109-29123579	NA	NA
peak59300	Cholangiocytes,Hepatocytes,Kupffer,LSEC,Mesenchymal,NK-T	chr11-118263629-118264729	6	yes	NA	NA	NA	NA	NA	peak64155	chr11-118263713-118264680	NA	NA
peak59301	LSEC	chr11-118275164-118275626	1	no	NA	NA	NA	NA	NA	peak64156	chr11-118275257-118275554	NA	NA
peak59302	Hepatocytes	chr11-118283062-118283307	1	yes	NA	NA	NA	NA	NA	NA	NA	NA	NA
peak59303	Cholangiocytes,Hepatocytes,Kupffer,LSEC,Mesenchymal,NK-T	chr11-118290846-118291387	6	yes	NA	NA	NA	NA	NA	peak64157	chr11-118290902-118291292	NA	NA
peak59304	Kupffer	chr11-118291487-118292224	1	no	NA	NA	NA	NA	NA	NA	NA	NA	NA
peak59305	Cholangiocytes,Hepatocytes,NK-T	chr11-118295711-118296360	3	yes	NA	NA	NA	NA	NA	peak64158	chr11-118295797-118296172	NA	NA
peak59306	LSEC	chr11-118300942-118301176	1	no	NA	NA	NA	NA	NA	NA	NA	NA	NA
peak59307	NK-T	chr11-118304473-118305172	1	no	NA	NA	NA	NA	NA	peak64159	chr11-118304582-118304836	peak64159	chr11:118304724:G:A
peak59308	NK-T	chr11-118305748-118306146	1	no	NA	NA	NA	NA	NA	peak64160	chr11-118305791-118306029	NA	NA
peak59309	Cholangiocytes,Hepatocytes	chr11-118314938-118315805	2	yes	NA	NA	NA	NA	NA	peak64161|peak64162	chr11-118315006-118315285|chr11-118315421-118315807	NA	NA
peak5931	Cholangiocytes,Hepatocytes,Kupffer,LSEC,Mesenchymal	chr1-29123776-29125121	5	yes	Mpeak4572	Mesenchymal	chr1-29124262-29125121	1	no	peak5651|peak5652	chr1-29123820-29124169|chr1-29124291-29125078	peak5651|peak5652	chr1:29123287:C:T|chr1:29124990:A:G
peak59310	Cholangiocytes,Hepatocytes,Kupffer,LSEC,Mesenchymal,NK-T	chr11-118316524-118317272	6	yes	Mpeak49135	NK-T	chr11-118316524-118317272	1	no	peak64163	chr11-118316628-118317025	NA	NA
peak59311	Kupffer	chr11-118318897-118319288	1	no	NA	NA	NA	NA	NA	NA	NA	NA	NA
peak59312	Kupffer	chr11-118319441-118319811	1	no	NA	NA	NA	NA	NA	peak64164	chr11-118319457-118319722	NA	NA
peak59313	Cholangiocytes,Hepatocytes,Kupffer,LSEC,Mesenchymal	chr11-118321208-118321982	5	yes	Mpeak49138	Hepatocytes	chr11-118321335-118321977	1	yes	peak64165	chr11-118321349-118321943	NA	NA
peak59314	Cholangiocytes	chr11-118322712-118322911	1	no	NA	NA	NA	NA	NA	peak64166	chr11-118322718-118323009	NA	NA
peak59315	Hepatocytes,Kupffer,LSEC,Mesenchymal,NK-T	chr11-118338573-118339165	5	yes	NA	NA	NA	NA	NA	peak64167	chr11-118338604-118339045	NA	NA
peak59316	Hepatocytes	chr11-118341748-118342206	1	yes	NA	NA	NA	NA	NA	peak64168	chr11-118341826-118342074	NA	NA
peak59317	Hepatocytes,NK-T	chr11-118342465-118342794	2	yes	NA	NA	NA	NA	NA	peak64169	chr11-118342531-118342784	NA	NA
peak59318	Hepatocytes,NK-T	chr11-118344151-118344489	2	yes	NA	NA	NA	NA	NA	peak64170	chr11-118344188-118344444	NA	NA
peak59319	Hepatocytes,NK-T	chr11-118353212-118353601	2	yes	NA	NA	NA	NA	NA	NA	NA	NA	NA
peak5932	LSEC	chr1-29133694-29133937	1	no	NA	NA	NA	NA	NA	peak5654	chr1-29133743-29134000	NA	NA
peak59320	Hepatocytes	chr11-118354346-118354637	1	yes	NA	NA	NA	NA	NA	peak64171	chr11-118354389-118354633	NA	NA
peak59321	Cholangiocytes,Hepatocytes,Kupffer,LSEC,Mesenchymal,NK-T	chr11-118359168-118360086	6	yes	Mpeak49145	NK-T	chr11-118359192-118359950	1	no	peak64172	chr11-118359168-118360023	NA	NA
peak59322	Hepatocytes	chr11-118366341-118366894	1	yes	NA	NA	NA	NA	NA	peak64173	chr11-118366390-118366729	NA	NA
peak59323	Cholangiocytes,Hepatocytes,Kupffer,LSEC,Mesenchymal,NK-T	chr11-118400977-118402135	6	yes	NA	NA	NA	NA	NA	peak64174	chr11-118400951-118402113	NA	NA
peak59324	Hepatocytes,Mesenchymal	chr11-118402198-118402728	2	yes	NA	NA	NA	NA	NA	peak64175|peak64176	chr11-118402239-118402576|chr11-118402683-118402928	peak64175|peak64176	chr11:118402887:C:T
peak59325	Hepatocytes	chr11-118403370-118403859	1	yes	NA	NA	NA	NA	NA	peak64177	chr11-118403432-118403798	peak64177	chr11:118402887:C:T
peak59326	Kupffer	chr11-118414949-118415280	1	no	NA	NA	NA	NA	NA	NA	NA	NA	NA
peak59327	Hepatocytes,Mesenchymal	chr11-118415684-118416061	2	yes	NA	NA	NA	NA	NA	peak64178	chr11-118415752-118415994	NA	NA
peak59328	Hepatocytes	chr11-118418846-118419141	1	yes	NA	NA	NA	NA	NA	peak64179	chr11-118418780-118419198	peak64179	chr11:118419019:C:T
peak59329	Cholangiocytes,Hepatocytes,Kupffer,LSEC,Mesenchymal,NK-T	chr11-118435896-118436832	6	yes	NA	NA	NA	NA	NA	peak64180	chr11-118435875-118436917	NA	NA
peak5933	LSEC	chr1-29134279-29134536	1	no	NA	NA	NA	NA	NA	peak5655	chr1-29134268-29134550	NA	NA
peak59330	Cholangiocytes,Hepatocytes	chr11-118437894-118438181	2	yes	NA	NA	NA	NA	NA	peak64182	chr11-118437893-118438173	NA	NA
peak59331	Hepatocytes	chr11-118448224-118448578	1	yes	NA	NA	NA	NA	NA	peak64183	chr11-118448298-118448533	NA	NA
peak59332	Hepatocytes	chr11-118450523-118450797	1	yes	NA	NA	NA	NA	NA	NA	NA	NA	NA
peak59333	Hepatocytes	chr11-118464331-118464713	1	yes	NA	NA	NA	NA	NA	NA	NA	NA	NA
peak59334	Cholangiocytes,Hepatocytes,Kupffer,LSEC,Mesenchymal,NK-T	chr11-118488329-118488861	6	yes	NA	NA	NA	NA	NA	peak64184	chr11-118488533-118488824	NA	NA
peak59335	Hepatocytes	chr11-118493740-118494137	1	yes	NA	NA	NA	NA	NA	peak64185	chr11-118493798-118494057	NA	NA
peak59336	Hepatocytes,Kupffer,Mesenchymal,NK-T	chr11-118519087-118520168	4	yes	NA	NA	NA	NA	NA	peak64186|peak64187	chr11-118519099-118519388|chr11-118519529-118519886	NA	NA
peak59337	Kupffer,Mesenchymal	chr11-118521978-118522365	2	no	NA	NA	NA	NA	NA	peak64188	chr11-118522100-118522385	NA	NA
peak59338	Hepatocytes	chr11-118526762-118527033	1	yes	NA	NA	NA	NA	NA	peak64190	chr11-118526787-118527014	NA	NA
peak59339	Cholangiocytes,Hepatocytes,LSEC,Mesenchymal,NK-T	chr11-118527114-118527600	5	yes	Mpeak49162	Hepatocytes	chr11-118527124-118527549	1	yes	peak64191	chr11-118527136-118527591	NA	NA
peak5934	Cholangiocytes,Hepatocytes,Kupffer,LSEC,Mesenchymal	chr1-29136346-29137056	5	yes	Mpeak4575	Hepatocytes	chr1-29136448-29136950	1	yes	peak5656	chr1-29136454-29136919	NA	NA
peak59340	Cholangiocytes,Hepatocytes,Kupffer,LSEC,Mesenchymal,NK-T	chr11-118530493-118531336	6	yes	NA	NA	NA	NA	NA	peak64192	chr11-118530536-118531326	NA	NA
peak59341	Hepatocytes,Kupffer,LSEC,Mesenchymal,NK-T	chr11-118532784-118533285	5	yes	Mpeak49164	Hepatocytes	chr11-118532792-118533235	1	yes	peak64193	chr11-118532805-118533256	NA	NA
peak59342	Hepatocytes	chr11-118533904-118534337	1	yes	NA	NA	NA	NA	NA	peak64195	chr11-118533930-118534323	peak64195	chr11:118534089:G:A
peak59343	Hepatocytes	chr11-118536833-118537040	1	yes	NA	NA	NA	NA	NA	peak64196	chr11-118536809-118537063	NA	NA
peak59344	Mesenchymal	chr11-118538775-118539251	1	no	NA	NA	NA	NA	NA	NA	NA	NA	NA
peak59345	Hepatocytes,Kupffer,LSEC,Mesenchymal	chr11-118543763-118544977	4	yes	NA	NA	NA	NA	NA	peak64197|peak64198	chr11-118543920-118544377|chr11-118544602-118544958	NA	NA
peak59346	Kupffer	chr11-118545647-118545886	1	no	NA	NA	NA	NA	NA	peak64199	chr11-118545647-118545914	NA	NA
peak59347	Mesenchymal	chr11-118565125-118565398	1	no	NA	NA	NA	NA	NA	NA	NA	NA	NA
peak59348	Cholangiocytes,Hepatocytes,Kupffer,LSEC,Mesenchymal,NK-T	chr11-118565603-118566427	6	yes	NA	NA	NA	NA	NA	peak64200	chr11-118565631-118566404	NA	NA
peak59349	Cholangiocytes,Hepatocytes,Kupffer,LSEC,Mesenchymal,NK-T	chr11-118571765-118573427	6	yes	NA	NA	NA	NA	NA	peak64201	chr11-118571807-118573412	NA	NA
peak5935	Cholangiocytes,Hepatocytes,Kupffer,LSEC,Mesenchymal,NK-T	chr1-29145442-29146481	6	yes	Mpeak4576	Hepatocytes	chr1-29145721-29146448	1	yes	peak5657	chr1-29145818-29146441	NA	NA
peak59350	Hepatocytes	chr11-118577943-118578234	1	yes	NA	NA	NA	NA	NA	peak64202	chr11-118577933-118578147	NA	NA
peak59351	Hepatocytes	chr11-118578571-118578954	1	yes	NA	NA	NA	NA	NA	peak64203	chr11-118578665-118578903	NA	NA
peak59352	Hepatocytes	chr11-118578993-118579228	1	yes	NA	NA	NA	NA	NA	NA	NA	NA	NA
peak59353	LSEC	chr11-118581153-118581372	1	no	NA	NA	NA	NA	NA	NA	NA	NA	NA
peak59354	Hepatocytes	chr11-118588037-118588261	1	yes	NA	NA	NA	NA	NA	peak64205	chr11-118588000-118588248	NA	NA
peak59355	Hepatocytes	chr11-118591686-118591909	1	yes	NA	NA	NA	NA	NA	NA	NA	NA	NA
peak59356	Hepatocytes,Mesenchymal	chr11-118595086-118595339	2	yes	NA	NA	NA	NA	NA	NA	NA	NA	NA
peak59357	Hepatocytes	chr11-118597580-118597946	1	yes	NA	NA	NA	NA	NA	peak64206	chr11-118597647-118597893	NA	NA
peak59358	Mesenchymal	chr11-118602277-118602696	1	no	NA	NA	NA	NA	NA	peak64207	chr11-118602380-118602630	NA	NA
peak59359	Hepatocytes,Mesenchymal	chr11-118605421-118605954	2	yes	Mpeak49179	Mesenchymal	chr11-118605421-118605954	1	no	peak64208	chr11-118605553-118605866	NA	NA
peak5936	Hepatocytes	chr1-29146559-29146789	1	yes	NA	NA	NA	NA	NA	peak5658	chr1-29146590-29146941	NA	NA
peak59360	Cholangiocytes	chr11-118606212-118606459	1	no	NA	NA	NA	NA	NA	NA	NA	NA	NA
peak59361	Cholangiocytes,Hepatocytes,Kupffer,LSEC,Mesenchymal,NK-T	chr11-118607362-118608903	6	yes	NA	NA	NA	NA	NA	peak64209	chr11-118607471-118608894	NA	NA
peak59362	LSEC	chr11-118609430-118609821	1	no	NA	NA	NA	NA	NA	NA	NA	NA	NA
peak59363	Cholangiocytes,Hepatocytes,Kupffer,LSEC,Mesenchymal,NK-T	chr11-118610507-118611349	6	yes	NA	NA	NA	NA	NA	peak64210	chr11-118610844-118611313	NA	NA
peak59364	LSEC,Mesenchymal	chr11-118612340-118612864	2	no	Mpeak49185	LSEC	chr11-118612340-118612864	1	no	peak64211	chr11-118612467-118612753	NA	NA
peak59365	Cholangiocytes	chr11-118615360-118615655	1	no	NA	NA	NA	NA	NA	NA	NA	NA	NA
peak59366	Hepatocytes,Kupffer,LSEC,Mesenchymal	chr11-118617968-118618648	4	yes	Mpeak49187	Mesenchymal	chr11-118617968-118618648	1	no	peak64212	chr11-118618083-118618600	NA	NA
peak59367	Mesenchymal	chr11-118618953-118619315	1	no	NA	NA	NA	NA	NA	peak64213	chr11-118618984-118619308	NA	NA
peak59368	LSEC,Mesenchymal	chr11-118619442-118619808	2	no	NA	NA	NA	NA	NA	peak64214	chr11-118619504-118619752	NA	NA
peak59369	Cholangiocytes,Hepatocytes,Kupffer,LSEC,Mesenchymal	chr11-118620701-118621625	5	yes	NA	NA	NA	NA	NA	peak64215	chr11-118620728-118621607	NA	NA
peak5937	Hepatocytes,Kupffer,LSEC,Mesenchymal	chr1-29149100-29149588	4	yes	NA	NA	NA	NA	NA	peak5659	chr1-29149135-29149519	NA	NA
peak59370	Cholangiocytes	chr11-118622992-118623294	1	no	NA	NA	NA	NA	NA	NA	NA	NA	NA
peak59371	Hepatocytes,NK-T	chr11-118627447-118627813	2	yes	NA	NA	NA	NA	NA	peak64216	chr11-118627580-118627922	NA	NA
peak59372	Hepatocytes	chr11-118629263-118629605	1	yes	NA	NA	NA	NA	NA	NA	NA	NA	NA
peak59373	Cholangiocytes,Hepatocytes,Kupffer,LSEC,Mesenchymal,NK-T	chr11-118634535-118635565	6	yes	NA	NA	NA	NA	NA	peak64218	chr11-118634558-118635510	NA	NA
peak59374	Hepatocytes	chr11-118640416-118640691	1	yes	NA	NA	NA	NA	NA	peak64219	chr11-118640621-118641070	NA	NA
peak59375	Hepatocytes	chr11-118640874-118641283	1	yes	NA	NA	NA	NA	NA	peak64219	chr11-118640621-118641070	NA	NA
peak59376	Mesenchymal	chr11-118646235-118646496	1	no	NA	NA	NA	NA	NA	NA	NA	NA	NA
peak59377	Hepatocytes,Mesenchymal	chr11-118649913-118650475	2	yes	NA	NA	NA	NA	NA	peak64223	chr11-118649966-118650318	NA	NA
peak59378	Cholangiocytes,Hepatocytes,Kupffer,LSEC,Mesenchymal,NK-T	chr11-118658461-118659999	6	yes	NA	NA	NA	NA	NA	peak64224	chr11-118659259-118659943	NA	NA
peak59379	Cholangiocytes,Hepatocytes	chr11-118670044-118670466	2	yes	NA	NA	NA	NA	NA	peak64225	chr11-118670145-118670407	NA	NA
peak5938	Hepatocytes,LSEC,Mesenchymal	chr1-29156552-29157338	3	yes	Mpeak4578	LSEC	chr1-29156552-29157338	1	no	peak5660	chr1-29156779-29157271	NA	NA
peak59380	Hepatocytes	chr11-118673300-118673518	1	yes	NA	NA	NA	NA	NA	NA	NA	NA	NA
peak59381	Hepatocytes	chr11-118673730-118674099	1	yes	NA	NA	NA	NA	NA	peak64226	chr11-118673785-118674050	NA	NA
peak59382	Cholangiocytes,Hepatocytes,Kupffer,LSEC,Mesenchymal,NK-T	chr11-118678835-118680078	6	yes	NA	NA	NA	NA	NA	peak64227	chr11-118678906-118679996	peak64227	chr11:118679813:T:C
peak59383	Cholangiocytes,Hepatocytes,Kupffer,LSEC,Mesenchymal,NK-T	chr11-118689563-118690677	6	yes	NA	NA	NA	NA	NA	peak64228	chr11-118689532-118690656	peak64228	chr11:118690244:G:GC
peak59384	NK-T	chr11-118692369-118692915	1	no	NA	NA	NA	NA	NA	NA	NA	NA	NA
peak59385	NK-T	chr11-118699475-118699961	1	no	NA	NA	NA	NA	NA	peak64229	chr11-118699554-118699830	NA	NA
peak59386	Hepatocytes,Kupffer,LSEC	chr11-118700045-118700643	3	yes	Mpeak49204	Kupffer	chr11-118700045-118700643	1	no	peak64230	chr11-118700167-118700551	peak64230	chr11:118699389:G:T
peak59387	Kupffer	chr11-118703618-118703962	1	no	NA	NA	NA	NA	NA	peak64231	chr11-118703676-118703892	NA	NA
peak59388	Kupffer,LSEC,NK-T	chr11-118705097-118705477	3	no	NA	NA	NA	NA	NA	peak64232	chr11-118705130-118705405	NA	NA
peak59389	Kupffer	chr11-118714503-118714702	1	no	NA	NA	NA	NA	NA	NA	NA	NA	NA
peak5939	Hepatocytes,Kupffer	chr1-29159821-29160108	2	yes	NA	NA	NA	NA	NA	peak5661	chr1-29159842-29160075	NA	NA
peak59390	Hepatocytes	chr11-118722303-118722652	1	yes	NA	NA	NA	NA	NA	peak64234	chr11-118722286-118722656	peak64234	chr11:118722100:C:G
peak59391	Hepatocytes	chr11-118727548-118727984	1	yes	NA	NA	NA	NA	NA	peak64235	chr11-118727634-118727949	NA	NA
peak59392	Kupffer,Mesenchymal	chr11-118739334-118739902	2	no	NA	NA	NA	NA	NA	peak64236	chr11-118739358-118739623	NA	NA
peak59393	NK-T	chr11-118745448-118745677	1	no	NA	NA	NA	NA	NA	NA	NA	NA	NA
peak59394	Hepatocytes,LSEC,Mesenchymal	chr11-118748053-118748466	3	yes	NA	NA	NA	NA	NA	peak64237	chr11-118748082-118748404	NA	NA
peak59395	Hepatocytes	chr11-118752173-118752657	1	yes	NA	NA	NA	NA	NA	peak64238	chr11-118752236-118752558	NA	NA
peak59396	Hepatocytes,Kupffer	chr11-118757560-118758618	2	yes	NA	NA	NA	NA	NA	peak64240	chr11-118757715-118758327	NA	NA
peak59397	Hepatocytes,LSEC,Mesenchymal	chr11-118767594-118768054	3	yes	NA	NA	NA	NA	NA	peak64241	chr11-118767673-118768022	NA	NA
peak59398	Hepatocytes	chr11-118768703-118769119	1	yes	NA	NA	NA	NA	NA	peak64242	chr11-118768778-118769033	NA	NA
peak59399	Hepatocytes	chr11-118769233-118769461	1	yes	NA	NA	NA	NA	NA	NA	NA	NA	NA
peak594	Hepatocytes	chr1-3000828-3001594	1	yes	NA	NA	NA	NA	NA	peak590	chr1-3001076-3001675	NA	NA
peak5940	Mesenchymal	chr1-29162576-29162795	1	no	NA	NA	NA	NA	NA	peak5662	chr1-29162559-29162863	NA	NA
peak59400	Kupffer,LSEC	chr11-118771421-118772274	2	no	NA	NA	NA	NA	NA	peak64243	chr11-118771477-118771767	NA	NA
peak59401	Kupffer	chr11-118773359-118773594	1	no	NA	NA	NA	NA	NA	peak64244	chr11-118773369-118773596	peak64244	chr11:118773504:A:G
peak59402	Hepatocytes	chr11-118776868-118777271	1	yes	NA	NA	NA	NA	NA	peak64245	chr11-118776895-118777205	NA	NA
peak59403	Hepatocytes,LSEC,Mesenchymal	chr11-118778922-118779389	3	yes	NA	NA	NA	NA	NA	peak64246	chr11-118778936-118779230	NA	NA
peak59404	Cholangiocytes,Hepatocytes,Kupffer,LSEC,Mesenchymal,NK-T	chr11-118790419-118792184	6	yes	NA	NA	NA	NA	NA	peak64247	chr11-118790431-118792273	NA	NA
peak59405	Cholangiocytes,Hepatocytes,Kupffer,LSEC,Mesenchymal,NK-T	chr11-118792557-118793151	6	yes	NA	NA	NA	NA	NA	peak64248	chr11-118792701-118793116	NA	NA
peak59406	Hepatocytes	chr11-118797138-118797357	1	yes	NA	NA	NA	NA	NA	NA	NA	NA	NA
peak59407	Hepatocytes	chr11-118808851-118809428	1	yes	NA	NA	NA	NA	NA	peak64249	chr11-118808910-118809399	NA	NA
peak59408	Cholangiocytes,Hepatocytes,Kupffer,LSEC,Mesenchymal,NK-T	chr11-118820229-118821103	6	yes	NA	NA	NA	NA	NA	peak64250	chr11-118820301-118821003	NA	NA
peak59409	Hepatocytes,Kupffer,LSEC	chr11-118834441-118834950	3	yes	NA	NA	NA	NA	NA	peak64252	chr11-118834457-118834803	NA	NA
peak5941	Hepatocytes	chr1-29165584-29166030	1	yes	NA	NA	NA	NA	NA	peak5663	chr1-29165631-29165915	NA	NA
peak59410	Hepatocytes	chr11-118835513-118835754	1	yes	NA	NA	NA	NA	NA	NA	NA	NA	NA
peak59411	Hepatocytes	chr11-118835809-118836138	1	yes	NA	NA	NA	NA	NA	peak64253	chr11-118835830-118836087	NA	NA
peak59412	Cholangiocytes,Hepatocytes,Kupffer,LSEC,Mesenchymal,NK-T	chr11-118838869-118839507	6	yes	NA	NA	NA	NA	NA	peak64254	chr11-118838901-118839485	NA	NA
peak59413	Hepatocytes,LSEC,Mesenchymal	chr11-118841473-118842190	3	yes	NA	NA	NA	NA	NA	peak64255	chr11-118841518-118842143	NA	NA
peak59414	Hepatocytes	chr11-118868737-118868975	1	yes	NA	NA	NA	NA	NA	NA	NA	NA	NA
peak59415	Cholangiocytes,Hepatocytes,Kupffer,LSEC,Mesenchymal,NK-T	chr11-118869619-118871113	6	yes	NA	NA	NA	NA	NA	peak64256	chr11-118869758-118871076	peak64256	chr11:118870155:C:T
peak59416	LSEC	chr11-118876054-118876269	1	no	NA	NA	NA	NA	NA	NA	NA	NA	NA
peak59417	Hepatocytes,Kupffer,LSEC,Mesenchymal,NK-T	chr11-118876506-118877259	5	yes	Mpeak49229	NK-T	chr11-118876506-118877259	1	no	peak64257	chr11-118876679-118877206	NA	NA
peak59418	Hepatocytes	chr11-118884922-118885231	1	yes	NA	NA	NA	NA	NA	NA	NA	NA	NA
peak59419	Kupffer	chr11-118886724-118886947	1	no	NA	NA	NA	NA	NA	NA	NA	NA	NA
peak5942	Hepatocytes,LSEC,Mesenchymal	chr1-29166128-29166940	3	yes	NA	NA	NA	NA	NA	peak5664	chr1-29166291-29166822	NA	NA
peak59420	Hepatocytes,Kupffer,Mesenchymal	chr11-118887666-118888150	3	yes	NA	NA	NA	NA	NA	peak64258	chr11-118887744-118888057	NA	NA
peak59421	Hepatocytes,LSEC,Mesenchymal	chr11-118889804-118890240	3	yes	NA	NA	NA	NA	NA	peak64259	chr11-118889855-118890179	NA	NA
peak59422	NK-T	chr11-118892356-118892871	1	no	NA	NA	NA	NA	NA	peak64260	chr11-118892494-118892809	NA	NA
peak59423	Mesenchymal	chr11-118895188-118895493	1	no	NA	NA	NA	NA	NA	NA	NA	NA	NA
peak59424	Hepatocytes,LSEC,NK-T	chr11-118895560-118895957	3	yes	NA	NA	NA	NA	NA	peak64261	chr11-118895649-118895919	NA	NA
peak59425	Hepatocytes,Kupffer,Mesenchymal	chr11-118896479-118897035	3	yes	NA	NA	NA	NA	NA	peak64262	chr11-118896525-118896957	NA	NA
peak59426	NK-T	chr11-118898683-118898885	1	no	NA	NA	NA	NA	NA	NA	NA	NA	NA
peak59427	Hepatocytes	chr11-118899446-118900007	1	yes	NA	NA	NA	NA	NA	peak64264	chr11-118899386-118899614	NA	NA
peak59428	Hepatocytes	chr11-118901542-118901864	1	yes	NA	NA	NA	NA	NA	peak64266	chr11-118901532-118901839	NA	NA
peak59429	Cholangiocytes,Hepatocytes,Kupffer,LSEC,Mesenchymal,NK-T	chr11-118906989-118907708	6	yes	NA	NA	NA	NA	NA	peak64267	chr11-118907015-118907668	NA	NA
peak5943	Hepatocytes	chr1-29177853-29178059	1	yes	NA	NA	NA	NA	NA	NA	NA	NA	NA
peak59430	Mesenchymal	chr11-118909196-118909618	1	no	Mpeak49239	Mesenchymal	chr11-118909196-118909618	1	no	peak64268	chr11-118909243-118909539	NA	NA
peak59431	Cholangiocytes,Hepatocytes,Kupffer,LSEC,Mesenchymal	chr11-118910385-118911064	5	yes	NA	NA	NA	NA	NA	peak64269	chr11-118910438-118910986	NA	NA
peak59432	Cholangiocytes,Hepatocytes	chr11-118911154-118911622	2	yes	NA	NA	NA	NA	NA	peak64270	chr11-118911162-118911562	NA	NA
peak59433	Cholangiocytes,Hepatocytes,LSEC,Mesenchymal	chr11-118911880-118912173	4	yes	NA	NA	NA	NA	NA	peak64271	chr11-118911899-118912157	NA	NA
peak59434	Cholangiocytes	chr11-118912394-118912652	1	no	NA	NA	NA	NA	NA	peak64272	chr11-118912340-118912685	NA	NA
peak59435	NK-T	chr11-118913431-118913846	1	no	NA	NA	NA	NA	NA	NA	NA	NA	NA
peak59436	Cholangiocytes,LSEC,NK-T	chr11-118914152-118914771	3	no	NA	NA	NA	NA	NA	NA	NA	NA	NA
peak59437	Mesenchymal	chr11-118916771-118917142	1	no	Mpeak49246	Mesenchymal	chr11-118916771-118917142	1	no	NA	NA	NA	NA
peak59438	Cholangiocytes,Hepatocytes,Kupffer,LSEC,Mesenchymal,NK-T	chr11-118917460-118918050	6	yes	Mpeak49247	Hepatocytes	chr11-118917460-118918007	1	yes	peak64273	chr11-118917471-118918039	peak64273	chr11:118917808:C:A
peak59439	Cholangiocytes,Hepatocytes,LSEC,Mesenchymal	chr11-118918144-118918598	4	yes	NA	NA	NA	NA	NA	peak64274	chr11-118918246-118918528	NA	NA
peak5944	Hepatocytes	chr1-29179535-29179962	1	yes	Mpeak4582	Hepatocytes	chr1-29179546-29179928	1	yes	peak5665	chr1-29179551-29179888	NA	NA
peak59440	Cholangiocytes,Hepatocytes,Kupffer,LSEC,Mesenchymal,NK-T	chr11-118919345-118920154	6	yes	Mpeak49249	Mesenchymal	chr11-118919345-118920154	1	no	peak64275	chr11-118919385-118920112	NA	NA
peak59441	Cholangiocytes,Hepatocytes,Mesenchymal	chr11-118920777-118921044	3	yes	NA	NA	NA	NA	NA	peak64276	chr11-118920796-118921020	NA	NA
peak59442	Hepatocytes,Kupffer,LSEC,Mesenchymal	chr11-118921278-118921828	4	yes	NA	NA	NA	NA	NA	peak64277	chr11-118921292-118921769	NA	NA
peak59443	Cholangiocytes,Hepatocytes,Kupffer,LSEC,Mesenchymal	chr11-118921998-118922421	5	yes	Mpeak49252	Mesenchymal	chr11-118922029-118922421	1	no	peak64278	chr11-118922043-118922402	NA	NA
peak59444	Cholangiocytes,Hepatocytes,Kupffer,LSEC,Mesenchymal,NK-T	chr11-118925796-118926172	6	yes	NA	NA	NA	NA	NA	peak64279	chr11-118925861-118926131	NA	NA
peak59445	Kupffer	chr11-118926302-118926582	1	no	NA	NA	NA	NA	NA	NA	NA	NA	NA
peak59446	Cholangiocytes,Hepatocytes,Kupffer,LSEC,Mesenchymal,NK-T	chr11-118927957-118928436	6	yes	NA	NA	NA	NA	NA	peak64280	chr11-118927973-118930044	NA	NA
peak59447	Cholangiocytes,Hepatocytes,Kupffer,LSEC,Mesenchymal,NK-T	chr11-118928525-118930089	6	yes	NA	NA	NA	NA	NA	peak64280	chr11-118927973-118930044	NA	NA
peak59448	Cholangiocytes,Hepatocytes,Kupffer,LSEC,Mesenchymal,NK-T	chr11-118930172-118930592	6	yes	NA	NA	NA	NA	NA	peak64281	chr11-118930182-118930584	NA	NA
peak59449	Hepatocytes,Kupffer,LSEC,Mesenchymal,NK-T	chr11-118939907-118940605	5	yes	NA	NA	NA	NA	NA	peak64282	chr11-118940178-118940567	NA	NA
peak5945	Cholangiocytes,Hepatocytes,Kupffer,LSEC,Mesenchymal,NK-T	chr1-29181063-29182370	6	yes	NA	NA	NA	NA	NA	peak5666	chr1-29181106-29182362	NA	NA
peak59450	LSEC	chr11-118940848-118941075	1	no	NA	NA	NA	NA	NA	peak64283	chr11-118940662-118941033	NA	NA
peak59451	Cholangiocytes,Hepatocytes,Kupffer,LSEC,Mesenchymal,NK-T	chr11-118956399-118957097	6	yes	NA	NA	NA	NA	NA	peak64284	chr11-118956387-118957014	NA	NA
peak59452	Hepatocytes	chr11-118971676-118972005	1	yes	NA	NA	NA	NA	NA	peak64286	chr11-118971767-118972063	NA	NA
peak59453	Hepatocytes	chr11-118975709-118976636	1	yes	NA	NA	NA	NA	NA	peak64287	chr11-118975844-118976406	NA	NA
peak59454	Kupffer,LSEC,Mesenchymal	chr11-118980270-118980784	3	no	NA	NA	NA	NA	NA	peak64288	chr11-118980365-118980750	NA	NA
peak59455	Hepatocytes	chr11-118984388-118984618	1	yes	NA	NA	NA	NA	NA	NA	NA	NA	NA
peak59456	LSEC	chr11-118984819-118985105	1	no	NA	NA	NA	NA	NA	peak64289	chr11-118984860-118985126	NA	NA
peak59457	Cholangiocytes,Hepatocytes,Kupffer,LSEC,Mesenchymal,NK-T	chr11-118997684-118998582	6	yes	NA	NA	NA	NA	NA	peak64291	chr11-118997371-118998634	NA	NA
peak59458	Hepatocytes	chr11-119010987-119012262	1	yes	NA	NA	NA	NA	NA	peak64292|peak64293	chr11-119011020-119011396|chr11-119011518-119011890	NA	NA
peak59459	Mesenchymal	chr11-119012410-119012662	1	no	NA	NA	NA	NA	NA	NA	NA	NA	NA
peak5946	Hepatocytes	chr1-29186265-29186581	1	yes	NA	NA	NA	NA	NA	peak5667	chr1-29186323-29186555	NA	NA
peak59460	Cholangiocytes,Hepatocytes,Kupffer,LSEC,Mesenchymal,NK-T	chr11-119018096-119019233	6	yes	NA	NA	NA	NA	NA	peak64294	chr11-119018129-119019248	peak64294	chr11:119018121:T:C
peak59461	Cholangiocytes,Hepatocytes,Mesenchymal	chr11-119021044-119021813	3	yes	Mpeak49269	Hepatocytes	chr11-119021052-119021804	1	yes	peak64295|peak64296	chr11-119021051-119021546|chr11-119021583-119021804	NA	NA
peak59462	Hepatocytes	chr11-119022438-119022657	1	yes	NA	NA	NA	NA	NA	peak64297	chr11-119022439-119022668	NA	NA
peak59463	LSEC,Mesenchymal	chr11-119024462-119025068	2	no	Mpeak49270	LSEC	chr11-119024462-119025068	1	no	peak64298	chr11-119024607-119024925	NA	NA
peak59464	Hepatocytes	chr11-119026010-119026408	1	yes	Mpeak49271	Hepatocytes	chr11-119026020-119026387	1	yes	peak64300	chr11-119026020-119026393	NA	NA
peak59465	Hepatocytes	chr11-119028596-119029021	1	yes	Mpeak49272	Hepatocytes	chr11-119028636-119028954	1	yes	peak64302	chr11-119028599-119028999	NA	NA
peak59466	Cholangiocytes,Hepatocytes,Kupffer,LSEC,Mesenchymal	chr11-119029299-119029760	5	yes	NA	NA	NA	NA	NA	peak64303	chr11-119029320-119029755	peak64303	chr11:119029628:G:A
peak59467	Cholangiocytes,Hepatocytes,Kupffer,LSEC,Mesenchymal,NK-T	chr11-119030230-119031205	6	yes	Mpeak49274	Cholangiocytes	chr11-119030230-119031205	1	no	peak64304	chr11-119030212-119031177	NA	NA
peak59468	Hepatocytes	chr11-119042037-119042352	1	yes	NA	NA	NA	NA	NA	NA	NA	NA	NA
peak59469	Hepatocytes	chr11-119042962-119043219	1	yes	NA	NA	NA	NA	NA	peak64305	chr11-119042572-119043148	NA	NA
peak5947	Cholangiocytes,Hepatocytes,LSEC,Mesenchymal	chr1-29195796-29196396	4	yes	NA	NA	NA	NA	NA	peak5669	chr1-29195938-29196329	NA	NA
peak59470	Hepatocytes	chr11-119044387-119044838	1	yes	NA	NA	NA	NA	NA	peak64306	chr11-119044475-119044911	NA	NA
peak59471	Hepatocytes	chr11-119051129-119051378	1	yes	NA	NA	NA	NA	NA	NA	NA	NA	NA
peak59472	Cholangiocytes,Hepatocytes,Kupffer,LSEC,Mesenchymal,NK-T	chr11-119056783-119057771	6	yes	NA	NA	NA	NA	NA	peak64309	chr11-119056447-119057754	NA	NA
peak59473	Hepatocytes	chr11-119062858-119063107	1	yes	NA	NA	NA	NA	NA	NA	NA	NA	NA
peak59474	Cholangiocytes,Hepatocytes,Kupffer,LSEC,Mesenchymal,NK-T	chr11-119067164-119068157	6	yes	NA	NA	NA	NA	NA	peak64310	chr11-119067097-119068138	NA	NA
peak59475	Cholangiocytes,Hepatocytes,Kupffer,LSEC,Mesenchymal,NK-T	chr11-119084478-119085572	6	yes	NA	NA	NA	NA	NA	peak64313	chr11-119084548-119085506	peak64313	chr11:119084095:T:C
peak59476	Cholangiocytes,Hepatocytes,Kupffer,LSEC,Mesenchymal,NK-T	chr11-119094395-119095892	6	yes	NA	NA	NA	NA	NA	peak64314	chr11-119094396-119095890	NA	NA
peak59477	Cholangiocytes,Hepatocytes,Kupffer,LSEC,Mesenchymal,NK-T	chr11-119101335-119102760	6	yes	NA	NA	NA	NA	NA	peak64315	chr11-119101327-119102652	NA	NA
peak59478	Cholangiocytes,Hepatocytes,Kupffer,LSEC,Mesenchymal,NK-T	chr11-119106756-119108034	6	yes	NA	NA	NA	NA	NA	peak64316	chr11-119106861-119108039	peak64316	chr11:119107422:C:G
peak59479	Hepatocytes	chr11-119108251-119108491	1	yes	NA	NA	NA	NA	NA	peak64317	chr11-119108225-119108501	NA	NA
peak5948	Hepatocytes,Mesenchymal,NK-T	chr1-29197501-29197892	3	yes	NA	NA	NA	NA	NA	peak5670	chr1-29197549-29197856	NA	NA
peak59480	Hepatocytes	chr11-119108823-119109200	1	yes	NA	NA	NA	NA	NA	peak64318	chr11-119108512-119108832	NA	NA
peak59481	Cholangiocytes,Hepatocytes,Kupffer,LSEC,Mesenchymal	chr11-119115720-119116444	5	yes	Mpeak49282	Kupffer	chr11-119115720-119116444	1	no	peak64319	chr11-119115845-119116337	NA	NA
peak59482	Cholangiocytes,Hepatocytes,Kupffer,LSEC,Mesenchymal,NK-T	chr11-119121097-119121950	6	yes	NA	NA	NA	NA	NA	peak64320	chr11-119121141-119121993	peak64320	chr11:119121792:T:G
peak59483	Hepatocytes,LSEC,Mesenchymal	chr11-119130587-119131130	3	yes	Mpeak49284	LSEC	chr11-119130587-119131130	1	no	peak64321	chr11-119130679-119131089	NA	NA
peak59484	Hepatocytes,Kupffer,Mesenchymal	chr11-119134430-119134755	3	yes	NA	NA	NA	NA	NA	peak64322	chr11-119134460-119134701	NA	NA
peak59485	Hepatocytes,Mesenchymal	chr11-119136739-119136998	2	yes	NA	NA	NA	NA	NA	peak64323	chr11-119136739-119137069	NA	NA
peak59486	LSEC	chr11-119137654-119137853	1	no	NA	NA	NA	NA	NA	NA	NA	NA	NA
peak59487	LSEC	chr11-119138072-119138335	1	no	NA	NA	NA	NA	NA	peak64324	chr11-119137981-119138281	NA	NA
peak59488	Kupffer	chr11-119143200-119143471	1	no	NA	NA	NA	NA	NA	NA	NA	NA	NA
peak59489	Cholangiocytes,Hepatocytes,Kupffer,LSEC,Mesenchymal,NK-T	chr11-119144853-119145260	6	yes	NA	NA	NA	NA	NA	peak64325	chr11-119144876-119145224	NA	NA
peak5949	Kupffer	chr1-29202171-29202518	1	no	NA	NA	NA	NA	NA	NA	NA	NA	NA
peak59490	Cholangiocytes,Hepatocytes,Kupffer,LSEC,Mesenchymal,NK-T	chr11-119148872-119149872	6	yes	NA	NA	NA	NA	NA	peak64326	chr11-119148918-119149700	NA	NA
peak59491	Hepatocytes,Kupffer	chr11-119150797-119151167	2	yes	NA	NA	NA	NA	NA	NA	NA	NA	NA
peak59492	Hepatocytes	chr11-119156137-119156438	1	yes	NA	NA	NA	NA	NA	peak64328	chr11-119156160-119156429	NA	NA
peak59493	Hepatocytes	chr11-119156942-119157417	1	yes	NA	NA	NA	NA	NA	peak64329	chr11-119157161-119157375	NA	NA
peak59494	Hepatocytes	chr11-119161281-119161486	1	yes	NA	NA	NA	NA	NA	NA	NA	NA	NA
peak59495	Hepatocytes	chr11-119162234-119162485	1	yes	NA	NA	NA	NA	NA	NA	NA	NA	NA
peak59496	Cholangiocytes,Hepatocytes,Kupffer,LSEC,Mesenchymal,NK-T	chr11-119168534-119169662	6	yes	NA	NA	NA	NA	NA	peak64331	chr11-119168544-119169633	NA	NA
peak59497	Kupffer	chr11-119172510-119172778	1	no	NA	NA	NA	NA	NA	NA	NA	NA	NA
peak59498	Hepatocytes	chr11-119174499-119174816	1	yes	NA	NA	NA	NA	NA	NA	NA	NA	NA
peak59499	LSEC,Mesenchymal	chr11-119178331-119178772	2	no	NA	NA	NA	NA	NA	NA	NA	NA	NA
peak595	Hepatocytes	chr1-3002746-3002950	1	yes	NA	NA	NA	NA	NA	peak591	chr1-3002668-3003004	peak591	chr1:3002343:C:T
peak5950	Cholangiocytes,Hepatocytes,Kupffer,LSEC,Mesenchymal,NK-T	chr1-29202685-29203376	6	yes	NA	NA	NA	NA	NA	peak5671	chr1-29202776-29203367	NA	NA
peak59500	Hepatocytes,LSEC,Mesenchymal	chr11-119179915-119180410	3	yes	NA	NA	NA	NA	NA	peak64332	chr11-119180027-119180380	NA	NA
peak59501	Hepatocytes,LSEC,Mesenchymal	chr11-119181085-119181598	3	yes	NA	NA	NA	NA	NA	peak64333	chr11-119181107-119181484	NA	NA
peak59502	Kupffer	chr11-119181659-119182062	1	no	NA	NA	NA	NA	NA	NA	NA	NA	NA
peak59503	Hepatocytes,Mesenchymal	chr11-119188197-119188732	2	yes	NA	NA	NA	NA	NA	peak64334	chr11-119188199-119188623	NA	NA
peak59504	Kupffer	chr11-119192173-119192694	1	no	NA	NA	NA	NA	NA	NA	NA	NA	NA
peak59505	Cholangiocytes,Hepatocytes,LSEC,Mesenchymal	chr11-119195678-119196094	4	yes	NA	NA	NA	NA	NA	peak64336	chr11-119195766-119196052	NA	NA
peak59506	Cholangiocytes,Hepatocytes,Kupffer,LSEC,Mesenchymal,NK-T	chr11-119196650-119197438	6	yes	NA	NA	NA	NA	NA	peak64337	chr11-119196652-119197321	NA	NA
peak59507	Kupffer	chr11-119205112-119205643	1	no	NA	NA	NA	NA	NA	NA	NA	NA	NA
peak59508	Cholangiocytes,Hepatocytes,Kupffer,LSEC,Mesenchymal,NK-T	chr11-119205735-119207072	6	yes	NA	NA	NA	NA	NA	peak64338	chr11-119205746-119207095	NA	NA
peak59509	Hepatocytes	chr11-119230658-119231603	1	yes	NA	NA	NA	NA	NA	peak64339	chr11-119231112-119231537	NA	NA
peak5951	Hepatocytes	chr1-29215016-29215355	1	yes	NA	NA	NA	NA	NA	peak5672	chr1-29215052-29215343	peak5672	chr1:29214531:T:G
peak59510	LSEC	chr11-119243143-119243347	1	no	NA	NA	NA	NA	NA	NA	NA	NA	NA
peak59511	Kupffer,LSEC	chr11-119262694-119263044	2	no	NA	NA	NA	NA	NA	peak64340	chr11-119262734-119263004	NA	NA
peak59512	LSEC,NK-T	chr11-119263471-119263957	2	no	NA	NA	NA	NA	NA	peak64341	chr11-119263498-119263893	NA	NA
peak59513	Kupffer,LSEC,Mesenchymal	chr11-119266578-119266912	3	no	NA	NA	NA	NA	NA	peak64342	chr11-119266646-119266902	NA	NA
peak59514	Kupffer	chr11-119268535-119268846	1	no	NA	NA	NA	NA	NA	NA	NA	NA	NA
peak59515	Hepatocytes	chr11-119273762-119274069	1	yes	NA	NA	NA	NA	NA	peak64343	chr11-119273804-119274036	NA	NA
peak59516	Cholangiocytes,Hepatocytes,LSEC,Mesenchymal,NK-T	chr11-119284565-119285065	5	yes	NA	NA	NA	NA	NA	peak64344	chr11-119284636-119284905	peak64344	chr11:119284908:G:T
peak59517	LSEC	chr11-119288346-119288625	1	no	NA	NA	NA	NA	NA	NA	NA	NA	NA
peak59518	Hepatocytes,Mesenchymal	chr11-119297964-119298995	2	yes	NA	NA	NA	NA	NA	peak64345	chr11-119298027-119298315	NA	NA
peak59519	Hepatocytes	chr11-119303382-119303682	1	yes	NA	NA	NA	NA	NA	peak64346	chr11-119303382-119303654	NA	NA
peak5952	Cholangiocytes,Hepatocytes,Kupffer,LSEC,Mesenchymal,NK-T	chr1-29230598-29231367	6	yes	NA	NA	NA	NA	NA	peak5674	chr1-29230582-29231348	NA	NA
peak59520	Hepatocytes,LSEC	chr11-119306315-119306977	2	yes	NA	NA	NA	NA	NA	peak64347	chr11-119306419-119306867	NA	NA
peak59521	Hepatocytes	chr11-119307367-119307584	1	yes	NA	NA	NA	NA	NA	NA	NA	NA	NA
peak59522	Hepatocytes	chr11-119310265-119310473	1	yes	NA	NA	NA	NA	NA	NA	NA	NA	NA
peak59523	LSEC	chr11-119310761-119311002	1	no	NA	NA	NA	NA	NA	peak64348	chr11-119310586-119311009	NA	NA
peak59524	Cholangiocytes,Hepatocytes,Mesenchymal	chr11-119315171-119316425	3	yes	NA	NA	NA	NA	NA	peak64349|peak64350	chr11-119315582-119315945|chr11-119316066-119316323	NA	NA
peak59525	Cholangiocytes,Hepatocytes,LSEC,Mesenchymal	chr11-119317023-119317708	4	yes	Mpeak49320	LSEC	chr11-119317023-119317605	1	no	peak64351|peak64352	chr11-119317099-119317383|chr11-119317420-119317626	NA	NA
peak59526	LSEC,NK-T	chr11-119318720-119319189	2	no	Mpeak49321	LSEC	chr11-119318720-119319189	1	no	peak64353	chr11-119318809-119319102	NA	NA
peak59527	LSEC	chr11-119319661-119320348	1	no	Mpeak49322	LSEC	chr11-119319661-119320348	1	no	peak64354	chr11-119319708-119320177	NA	NA
peak59528	Cholangiocytes,Hepatocytes,Kupffer,LSEC,Mesenchymal,NK-T	chr11-119320822-119321955	6	yes	Mpeak49323	LSEC	chr11-119320822-119321933	1	no	peak64355	chr11-119320876-119321929	NA	NA
peak59529	LSEC	chr11-119322582-119322828	1	no	NA	NA	NA	NA	NA	NA	NA	NA	NA
peak5953	Cholangiocytes,Hepatocytes,Kupffer,LSEC,Mesenchymal,NK-T	chr1-29236121-29236877	6	yes	NA	NA	NA	NA	NA	peak5675	chr1-29236171-29236933	NA	NA
peak59530	Hepatocytes,Kupffer,Mesenchymal	chr11-119323601-119323883	3	yes	NA	NA	NA	NA	NA	NA	NA	NA	NA
peak59531	Cholangiocytes,Hepatocytes,Kupffer,LSEC,Mesenchymal,NK-T	chr11-119334064-119334851	6	yes	Mpeak49326	Mesenchymal	chr11-119334064-119334838	1	no	peak64356	chr11-119334086-119334833	NA	NA
peak59532	Hepatocytes	chr11-119335587-119336065	1	yes	Mpeak49327	Hepatocytes	chr11-119335605-119336027	1	yes	peak64357	chr11-119335605-119336026	NA	NA
peak59533	Hepatocytes,Kupffer,LSEC,Mesenchymal	chr11-119338338-119338603	4	yes	NA	NA	NA	NA	NA	peak64358	chr11-119338371-119338582	NA	NA
peak59534	Cholangiocytes,Hepatocytes,Kupffer,LSEC,Mesenchymal	chr11-119339653-119341106	5	yes	NA	NA	NA	NA	NA	peak64359	chr11-119339843-119341056	NA	NA
peak59535	Hepatocytes,Mesenchymal	chr11-119347141-119347735	2	yes	NA	NA	NA	NA	NA	peak64360	chr11-119347145-119347438	NA	NA
peak59536	Cholangiocytes,Hepatocytes,LSEC	chr11-119352848-119353331	3	yes	NA	NA	NA	NA	NA	peak64361	chr11-119352932-119353242	NA	NA
peak59537	Cholangiocytes,Hepatocytes,Kupffer,LSEC,Mesenchymal,NK-T	chr11-119356264-119356642	6	yes	NA	NA	NA	NA	NA	peak64362	chr11-119356286-119356602	NA	NA
peak59538	Cholangiocytes,Hepatocytes,Kupffer,LSEC,Mesenchymal,NK-T	chr11-119356695-119357058	6	yes	NA	NA	NA	NA	NA	peak64363	chr11-119356737-119357034	NA	NA
peak59539	Cholangiocytes,Hepatocytes,Kupffer,LSEC,Mesenchymal	chr11-119361110-119361691	5	yes	Mpeak49334	Hepatocytes	chr11-119361125-119361674	1	yes	peak64364	chr11-119361135-119361679	NA	NA
peak5954	Cholangiocytes,Hepatocytes,Kupffer,LSEC,Mesenchymal,NK-T	chr1-29237098-29238686	6	yes	NA	NA	NA	NA	NA	peak5676	chr1-29237085-29238643	NA	NA
peak59540	Hepatocytes	chr11-119363022-119363324	1	yes	NA	NA	NA	NA	NA	peak64365	chr11-119363038-119363309	NA	NA
peak59541	Hepatocytes	chr11-119363404-119363607	1	yes	NA	NA	NA	NA	NA	NA	NA	NA	NA
peak59542	Cholangiocytes,Hepatocytes,Kupffer,LSEC,Mesenchymal,NK-T	chr11-119363882-119364448	6	yes	NA	NA	NA	NA	NA	peak64366	chr11-119364085-119364429	NA	NA
peak59543	Hepatocytes	chr11-119366060-119366411	1	yes	Mpeak49337	Hepatocytes	chr11-119366065-119366377	1	yes	peak64367	chr11-119366067-119366335	NA	NA
peak59544	Cholangiocytes,Hepatocytes,Kupffer,LSEC,Mesenchymal	chr11-119368311-119369038	5	yes	NA	NA	NA	NA	NA	peak64368	chr11-119368328-119369027	NA	NA
peak59545	Mesenchymal	chr11-119369314-119369526	1	no	NA	NA	NA	NA	NA	NA	NA	NA	NA
peak59546	Cholangiocytes,Hepatocytes	chr11-119369587-119369894	2	yes	NA	NA	NA	NA	NA	peak64369	chr11-119369599-119369893	NA	NA
peak59547	Cholangiocytes,Hepatocytes,Kupffer,LSEC,Mesenchymal,NK-T	chr11-119370459-119370958	6	yes	Mpeak49341	Hepatocytes	chr11-119370464-119370958	1	yes	peak64370	chr11-119370475-119370877	NA	NA
peak59548	Hepatocytes	chr11-119371839-119372082	1	yes	NA	NA	NA	NA	NA	peak64371	chr11-119371849-119372089	peak64371	chr11:119371846:C:A
peak59549	Hepatocytes,Kupffer,LSEC,Mesenchymal	chr11-119374198-119374477	4	yes	NA	NA	NA	NA	NA	peak64372	chr11-119374210-119374458	NA	NA
peak5955	Cholangiocytes,Hepatocytes	chr1-29239285-29239558	2	yes	NA	NA	NA	NA	NA	peak5677	chr1-29239280-29239534	NA	NA
peak59550	Cholangiocytes,Hepatocytes,LSEC,Mesenchymal	chr11-119375583-119376715	4	yes	NA	NA	NA	NA	NA	peak64373|peak64374	chr11-119375648-119375981|chr11-119376161-119376585	peak64373|peak64374	chr11:119376186:G:A
peak59551	Cholangiocytes,Hepatocytes,Kupffer,LSEC,Mesenchymal,NK-T	chr11-119381192-119382085	6	yes	Mpeak49345	Cholangiocytes	chr11-119381192-119382062	1	no	peak64375	chr11-119381172-119382073	NA	NA
peak59552	Hepatocytes	chr11-119389936-119390218	1	yes	NA	NA	NA	NA	NA	peak64376	chr11-119389959-119390234	NA	NA
peak59553	Hepatocytes	chr11-119418260-119418671	1	yes	NA	NA	NA	NA	NA	NA	NA	NA	NA
peak59554	Hepatocytes,Kupffer,Mesenchymal	chr11-119421814-119422311	3	yes	NA	NA	NA	NA	NA	peak64378	chr11-119421982-119422240	NA	NA
peak59555	Hepatocytes,LSEC,Mesenchymal	chr11-119422342-119423303	3	yes	NA	NA	NA	NA	NA	peak64379|peak64380	chr11-119422471-119423072|chr11-119423073-119423343	NA	NA
peak59556	Hepatocytes	chr11-119427319-119427678	1	yes	NA	NA	NA	NA	NA	peak64381	chr11-119427290-119427559	NA	NA
peak59557	Hepatocytes,Mesenchymal	chr11-119432490-119433601	2	yes	NA	NA	NA	NA	NA	peak64383|peak64384	chr11-119432504-119432889|chr11-119433157-119433431	NA	NA
peak59558	LSEC	chr11-119438642-119439115	1	no	NA	NA	NA	NA	NA	peak64385	chr11-119438705-119439006	NA	NA
peak59559	Mesenchymal	chr11-119441308-119441569	1	no	NA	NA	NA	NA	NA	NA	NA	NA	NA
peak5956	Cholangiocytes,Hepatocytes,LSEC,Mesenchymal	chr1-29245684-29246316	4	yes	NA	NA	NA	NA	NA	peak5678	chr1-29245846-29246246	peak5678	chr1:29246326:T:C
peak59560	Mesenchymal	chr11-119445423-119445692	1	no	NA	NA	NA	NA	NA	NA	NA	NA	NA
peak59561	Mesenchymal	chr11-119445776-119446246	1	no	NA	NA	NA	NA	NA	NA	NA	NA	NA
peak59562	Mesenchymal	chr11-119447691-119447895	1	no	NA	NA	NA	NA	NA	peak64386	chr11-119447486-119447899	NA	NA
peak59563	Cholangiocytes,Hepatocytes,Kupffer	chr11-119459425-119460110	3	yes	NA	NA	NA	NA	NA	peak64387	chr11-119459606-119459952	NA	NA
peak59564	Mesenchymal	chr11-119460529-119460941	1	no	NA	NA	NA	NA	NA	NA	NA	NA	NA
peak59565	LSEC	chr11-119470683-119471015	1	no	NA	NA	NA	NA	NA	peak64389	chr11-119470167-119470695	peak64389	chr11:119470434:C:T
peak59566	Hepatocytes	chr11-119471720-119471935	1	yes	NA	NA	NA	NA	NA	peak64390	chr11-119471508-119471894	NA	NA
peak59567	Hepatocytes,Kupffer	chr11-119472215-119472780	2	yes	NA	NA	NA	NA	NA	peak64391	chr11-119472279-119472595	NA	NA
peak59568	Cholangiocytes,Hepatocytes,Kupffer,LSEC,Mesenchymal,NK-T	chr11-119474669-119475068	6	yes	NA	NA	NA	NA	NA	peak64392	chr11-119474696-119475045	NA	NA
peak59569	Mesenchymal	chr11-119475353-119475565	1	no	NA	NA	NA	NA	NA	NA	NA	NA	NA
peak5957	Hepatocytes	chr1-29248350-29248780	1	yes	NA	NA	NA	NA	NA	peak5679	chr1-29248505-29248783	NA	NA
peak59570	Cholangiocytes,Hepatocytes,Kupffer,LSEC,Mesenchymal,NK-T	chr11-119481191-119482007	6	yes	NA	NA	NA	NA	NA	peak64393	chr11-119481198-119482001	NA	NA
peak59571	Hepatocytes	chr11-119493836-119494035	1	yes	NA	NA	NA	NA	NA	NA	NA	NA	NA
peak59572	Kupffer	chr11-119497554-119497795	1	no	NA	NA	NA	NA	NA	NA	NA	NA	NA
peak59573	Hepatocytes,LSEC	chr11-119502344-119502706	2	yes	NA	NA	NA	NA	NA	peak64395	chr11-119502543-119503046	NA	NA
peak59574	Hepatocytes	chr11-119502836-119503060	1	yes	NA	NA	NA	NA	NA	peak64395	chr11-119502543-119503046	NA	NA
peak59575	Kupffer	chr11-119504456-119504845	1	no	NA	NA	NA	NA	NA	peak64397	chr11-119504424-119504671	peak64397	chr11:119504656:ACTC:A
peak59576	LSEC	chr11-119506165-119506573	1	no	NA	NA	NA	NA	NA	peak64398	chr11-119505883-119506193	NA	NA
peak59577	Cholangiocytes,Hepatocytes,Kupffer,Mesenchymal	chr11-119510030-119510529	4	yes	NA	NA	NA	NA	NA	peak64400	chr11-119510077-119510411	NA	NA
peak59578	Hepatocytes,LSEC	chr11-119512467-119512914	2	yes	NA	NA	NA	NA	NA	peak64401	chr11-119512493-119512856	NA	NA
peak59579	NK-T	chr11-119521656-119521855	1	no	NA	NA	NA	NA	NA	NA	NA	NA	NA
peak5958	Cholangiocytes,Hepatocytes,Kupffer,LSEC,Mesenchymal,NK-T	chr1-29258438-29260297	6	yes	Mpeak4595	Hepatocytes	chr1-29258563-29259187	1	yes	peak5680	chr1-29258531-29260278	NA	NA
peak59580	Hepatocytes	chr11-119523835-119524095	1	yes	NA	NA	NA	NA	NA	NA	NA	NA	NA
peak59581	Cholangiocytes,Kupffer	chr11-119525047-119525965	2	no	NA	NA	NA	NA	NA	peak64404	chr11-119525259-119525559	NA	NA
peak59582	Cholangiocytes,Hepatocytes,Kupffer,LSEC,Mesenchymal,NK-T	chr11-119533834-119534566	6	yes	NA	NA	NA	NA	NA	peak64405	chr11-119533875-119534438	NA	NA
peak59583	Kupffer	chr11-119537709-119537927	1	no	NA	NA	NA	NA	NA	NA	NA	NA	NA
peak59584	Kupffer	chr11-119538815-119539193	1	no	NA	NA	NA	NA	NA	NA	NA	NA	NA
peak59585	Hepatocytes	chr11-119540222-119540430	1	yes	NA	NA	NA	NA	NA	peak64406	chr11-119540356-119540870	NA	NA
peak59586	Hepatocytes,Kupffer,LSEC,NK-T	chr11-119546070-119546855	4	yes	NA	NA	NA	NA	NA	peak64407	chr11-119546117-119546760	NA	NA
peak59587	Hepatocytes	chr11-119559452-119559651	1	yes	NA	NA	NA	NA	NA	peak64409	chr11-119559309-119559742	NA	NA
peak59588	Kupffer	chr11-119560364-119560563	1	no	NA	NA	NA	NA	NA	NA	NA	NA	NA
peak59589	Cholangiocytes	chr11-119566440-119566639	1	no	NA	NA	NA	NA	NA	NA	NA	NA	NA
peak5959	Hepatocytes	chr1-29266665-29266978	1	yes	NA	NA	NA	NA	NA	peak5681	chr1-29266717-29266961	NA	NA
peak59590	Kupffer,LSEC,Mesenchymal	chr11-119567705-119568674	3	no	NA	NA	NA	NA	NA	peak64410	chr11-119568042-119568497	NA	NA
peak59591	LSEC	chr11-119573210-119573421	1	no	NA	NA	NA	NA	NA	NA	NA	NA	NA
peak59592	Hepatocytes,Kupffer,Mesenchymal	chr11-119573704-119574282	3	yes	NA	NA	NA	NA	NA	peak64411	chr11-119573891-119574169	peak64411	chr11:119574854:C:T
peak59593	Cholangiocytes,Hepatocytes,Kupffer,LSEC,Mesenchymal,NK-T	chr11-119584142-119585750	6	yes	NA	NA	NA	NA	NA	peak64412	chr11-119584155-119585607	peak64412	chr11:119584454:T:C
peak59594	Cholangiocytes,Hepatocytes,Kupffer,LSEC	chr11-119590550-119591046	4	yes	NA	NA	NA	NA	NA	peak64413	chr11-119590600-119590950	NA	NA
peak59595	Mesenchymal	chr11-119592725-119592924	1	no	NA	NA	NA	NA	NA	NA	NA	NA	NA
peak59596	Cholangiocytes	chr11-119594797-119595005	1	no	NA	NA	NA	NA	NA	NA	NA	NA	NA
peak59597	Hepatocytes	chr11-119602931-119603332	1	yes	NA	NA	NA	NA	NA	peak64415	chr11-119602847-119603475	NA	NA
peak59598	Hepatocytes	chr11-119604878-119605129	1	yes	NA	NA	NA	NA	NA	peak64416	chr11-119604952-119605498	NA	NA
peak59599	Hepatocytes,Kupffer	chr11-119605299-119605707	2	yes	NA	NA	NA	NA	NA	peak64416	chr11-119604952-119605498	NA	NA
peak596	Hepatocytes,Mesenchymal	chr1-3003195-3003827	2	yes	NA	NA	NA	NA	NA	peak592	chr1-3003170-3003867	NA	NA
peak5960	Hepatocytes	chr1-29270900-29271362	1	yes	NA	NA	NA	NA	NA	peak5682	chr1-29270912-29271301	NA	NA
peak59600	Cholangiocytes	chr11-119607797-119608007	1	no	NA	NA	NA	NA	NA	NA	NA	NA	NA
peak59601	Cholangiocytes,Hepatocytes,Kupffer,LSEC	chr11-119615492-119616093	4	yes	NA	NA	NA	NA	NA	peak64418	chr11-119615543-119616055	NA	NA
peak59602	Hepatocytes	chr11-119616641-119616908	1	yes	NA	NA	NA	NA	NA	peak64419	chr11-119616652-119616912	NA	NA
peak59603	Kupffer,LSEC	chr11-119618152-119618647	2	no	NA	NA	NA	NA	NA	peak64420	chr11-119618277-119618597	NA	NA
peak59604	Hepatocytes	chr11-119623311-119623518	1	yes	NA	NA	NA	NA	NA	peak64421	chr11-119623336-119623616	NA	NA
peak59605	Hepatocytes	chr11-119624131-119624731	1	yes	NA	NA	NA	NA	NA	peak64422	chr11-119624107-119624491	NA	NA
peak59606	Kupffer	chr11-119627012-119627316	1	no	NA	NA	NA	NA	NA	peak64423	chr11-119626944-119627280	NA	NA
peak59607	Kupffer	chr11-119627785-119628038	1	no	NA	NA	NA	NA	NA	NA	NA	NA	NA
peak59608	Mesenchymal	chr11-119631593-119631792	1	no	NA	NA	NA	NA	NA	NA	NA	NA	NA
peak59609	LSEC	chr11-119634387-119634653	1	no	NA	NA	NA	NA	NA	peak64424	chr11-119634501-119634910	NA	NA
peak5961	Cholangiocytes,Hepatocytes,LSEC,Mesenchymal	chr1-29271621-29272224	4	yes	NA	NA	NA	NA	NA	peak5683	chr1-29271738-29272087	NA	NA
peak59610	Hepatocytes	chr11-119634992-119635318	1	yes	NA	NA	NA	NA	NA	NA	NA	NA	NA
peak59611	Hepatocytes	chr11-119638524-119638954	1	yes	NA	NA	NA	NA	NA	NA	NA	NA	NA
peak59612	Hepatocytes	chr11-119642084-119642348	1	yes	NA	NA	NA	NA	NA	peak64427	chr11-119642088-119642335	NA	NA
peak59613	Hepatocytes,LSEC	chr11-119644855-119645633	2	yes	NA	NA	NA	NA	NA	peak64429	chr11-119644923-119645536	NA	NA
peak59614	Kupffer	chr11-119651378-119651577	1	no	NA	NA	NA	NA	NA	NA	NA	NA	NA
peak59615	Hepatocytes	chr11-119651797-119652016	1	yes	NA	NA	NA	NA	NA	NA	NA	NA	NA
peak59616	LSEC	chr11-119652147-119652377	1	no	NA	NA	NA	NA	NA	peak64430	chr11-119652173-119652466	NA	NA
peak59617	Hepatocytes	chr11-119653161-119653397	1	yes	NA	NA	NA	NA	NA	NA	NA	NA	NA
peak59618	Hepatocytes,Kupffer	chr11-119658044-119658581	2	yes	NA	NA	NA	NA	NA	peak64431	chr11-119658233-119658533	NA	NA
peak59619	Hepatocytes	chr11-119660586-119660848	1	yes	NA	NA	NA	NA	NA	NA	NA	NA	NA
peak5962	Hepatocytes,LSEC,Mesenchymal	chr1-29282552-29283768	3	yes	NA	NA	NA	NA	NA	peak5685	chr1-29282608-29283651	NA	NA
peak59620	Cholangiocytes,Hepatocytes,Kupffer,LSEC,Mesenchymal,NK-T	chr11-119666348-119666899	6	yes	NA	NA	NA	NA	NA	peak64432	chr11-119666376-119666894	NA	NA
peak59621	Hepatocytes,LSEC,Mesenchymal	chr11-119671056-119672029	3	yes	Mpeak49399	Mesenchymal	chr11-119671056-119671799	1	no	peak64433|peak64434	chr11-119671149-119671441|chr11-119671602-119671965	NA	NA
peak59622	Hepatocytes	chr11-119673746-119674263	1	yes	NA	NA	NA	NA	NA	peak64436	chr11-119673791-119674250	NA	NA
peak59623	Cholangiocytes,Hepatocytes,Mesenchymal	chr11-119680758-119681875	3	yes	NA	NA	NA	NA	NA	peak64437|peak64438	chr11-119680822-119681180|chr11-119681516-119681806	NA	NA
peak59624	LSEC	chr11-119683824-119684128	1	no	NA	NA	NA	NA	NA	peak64439	chr11-119683854-119684120	NA	NA
peak59625	Cholangiocytes,Hepatocytes,LSEC,Mesenchymal	chr11-119684372-119684836	4	yes	NA	NA	NA	NA	NA	peak64440	chr11-119684395-119684799	NA	NA
peak59626	Hepatocytes	chr11-119685351-119685740	1	yes	NA	NA	NA	NA	NA	NA	NA	NA	NA
peak59627	Kupffer	chr11-119692189-119692410	1	no	NA	NA	NA	NA	NA	NA	NA	NA	NA
peak59628	Cholangiocytes,Hepatocytes,Kupffer,LSEC,Mesenchymal,NK-T	chr11-119694224-119695002	6	yes	Mpeak49404	Hepatocytes	chr11-119694240-119694981	1	yes	peak64441	chr11-119694237-119694906	NA	NA
peak59629	Cholangiocytes,Hepatocytes,Kupffer,LSEC,Mesenchymal	chr11-119699052-119700438	5	yes	NA	NA	NA	NA	NA	peak64443|peak64444	chr11-119699204-119699708|chr11-119700059-119700390	peak64443	chr11:119699418:C:T
peak5963	Kupffer	chr1-29283982-29284233	1	no	NA	NA	NA	NA	NA	NA	NA	NA	NA
peak59630	Hepatocytes	chr11-119700567-119700767	1	yes	NA	NA	NA	NA	NA	NA	NA	NA	NA
peak59631	Hepatocytes	chr11-119707042-119707458	1	yes	NA	NA	NA	NA	NA	peak64446	chr11-119707071-119707336	NA	NA
peak59632	LSEC,Mesenchymal	chr11-119709683-119710231	2	no	NA	NA	NA	NA	NA	peak64447	chr11-119709466-119710031	NA	NA
peak59633	Cholangiocytes,Hepatocytes,LSEC,Mesenchymal	chr11-119712840-119713692	4	yes	NA	NA	NA	NA	NA	peak64448	chr11-119712900-119713629	NA	NA
peak59634	Hepatocytes	chr11-119717793-119718502	1	yes	NA	NA	NA	NA	NA	peak64449	chr11-119717948-119718307	NA	NA
peak59635	Hepatocytes,Kupffer,Mesenchymal	chr11-119721119-119721614	3	yes	NA	NA	NA	NA	NA	peak64450|peak64451	chr11-119721129-119721496|chr11-119721524-119721817	NA	NA
peak59636	Hepatocytes	chr11-119721655-119721955	1	yes	NA	NA	NA	NA	NA	peak64451	chr11-119721524-119721817	NA	NA
peak59637	Hepatocytes	chr11-119727831-119728070	1	yes	NA	NA	NA	NA	NA	peak64452	chr11-119727826-119728054	peak64452	chr11:119727943:T:C
peak59638	Cholangiocytes,Hepatocytes,Kupffer,LSEC,Mesenchymal,NK-T	chr11-119728297-119729786	6	yes	NA	NA	NA	NA	NA	peak64453	chr11-119728663-119729774	NA	NA
peak59639	Cholangiocytes,Hepatocytes,Kupffer,LSEC,Mesenchymal,NK-T	chr11-119729917-119730332	6	yes	NA	NA	NA	NA	NA	peak64454	chr11-119729927-119730256	NA	NA
peak5964	Hepatocytes	chr1-29289598-29289803	1	yes	NA	NA	NA	NA	NA	peak5687	chr1-29289514-29289811	NA	NA
peak59640	Hepatocytes	chr11-119737844-119738084	1	yes	NA	NA	NA	NA	NA	NA	NA	NA	NA
peak59641	Cholangiocytes,Hepatocytes,Kupffer,LSEC,Mesenchymal,NK-T	chr11-119741268-119741815	6	yes	NA	NA	NA	NA	NA	peak64455	chr11-119741321-119741822	NA	NA
peak59642	Mesenchymal	chr11-119742290-119742886	1	no	NA	NA	NA	NA	NA	NA	NA	NA	NA
peak59643	Cholangiocytes,Hepatocytes,Mesenchymal	chr11-119752452-119753390	3	yes	NA	NA	NA	NA	NA	peak64458	chr11-119752974-119753360	NA	NA
peak59644	Hepatocytes	chr11-119754262-119754579	1	yes	NA	NA	NA	NA	NA	peak64459	chr11-119754268-119754524	NA	NA
peak59645	Hepatocytes,Kupffer,LSEC,Mesenchymal,NK-T	chr11-119759410-119760331	5	yes	NA	NA	NA	NA	NA	peak64460	chr11-119759452-119760254	NA	NA
peak59646	Cholangiocytes,Hepatocytes,Kupffer,LSEC,Mesenchymal	chr11-119764305-119765112	5	yes	NA	NA	NA	NA	NA	peak64461	chr11-119764407-119764994	NA	NA
peak59647	Hepatocytes	chr11-119774277-119774487	1	yes	NA	NA	NA	NA	NA	NA	NA	NA	NA
peak59648	Kupffer	chr11-119778290-119778489	1	no	NA	NA	NA	NA	NA	NA	NA	NA	NA
peak59649	Hepatocytes,Mesenchymal	chr11-119779145-119779549	2	yes	NA	NA	NA	NA	NA	peak64464	chr11-119779520-119779940	NA	NA
peak5965	Hepatocytes	chr1-29291583-29291803	1	yes	NA	NA	NA	NA	NA	peak5690	chr1-29291763-29292064	NA	NA
peak59650	Hepatocytes,LSEC	chr11-119779736-119780106	2	yes	NA	NA	NA	NA	NA	peak64464	chr11-119779520-119779940	NA	NA
peak59651	Hepatocytes	chr11-119786560-119786759	1	yes	NA	NA	NA	NA	NA	NA	NA	NA	NA
peak59652	Hepatocytes	chr11-119788501-119788722	1	yes	NA	NA	NA	NA	NA	peak64466	chr11-119788558-119788769	NA	NA
peak59653	Hepatocytes	chr11-119789851-119790107	1	yes	NA	NA	NA	NA	NA	NA	NA	NA	NA
peak59654	Hepatocytes	chr11-119793622-119793847	1	yes	NA	NA	NA	NA	NA	peak64469	chr11-119793627-119793901	NA	NA
peak59655	Hepatocytes	chr11-119794786-119795083	1	yes	NA	NA	NA	NA	NA	peak64470	chr11-119794816-119795073	peak64470	chr11:119795024:T:C
peak59656	Hepatocytes	chr11-119797461-119797666	1	yes	NA	NA	NA	NA	NA	NA	NA	NA	NA
peak59657	Hepatocytes	chr11-119799715-119800003	1	yes	NA	NA	NA	NA	NA	NA	NA	NA	NA
peak59658	Cholangiocytes	chr11-119806032-119806264	1	no	NA	NA	NA	NA	NA	NA	NA	NA	NA
peak59659	Hepatocytes	chr11-119806668-119806868	1	yes	NA	NA	NA	NA	NA	peak64474	chr11-119806574-119806999	NA	NA
peak5966	Cholangiocytes,Hepatocytes,Kupffer,LSEC,Mesenchymal,NK-T	chr1-29303610-29304719	6	yes	Mpeak4600	Hepatocytes	chr1-29303634-29304683	1	yes	peak5691	chr1-29303685-29304559	peak5691	chr1:29304538:G:A
peak59660	Hepatocytes	chr11-119807969-119808261	1	yes	NA	NA	NA	NA	NA	NA	NA	NA	NA
peak59661	Hepatocytes	chr11-119808809-119809173	1	yes	NA	NA	NA	NA	NA	peak64475	chr11-119808639-119808999	NA	NA
peak59662	Mesenchymal	chr11-119829496-119829786	1	no	NA	NA	NA	NA	NA	peak64477	chr11-119829537-119829798	NA	NA
peak59663	Hepatocytes	chr11-119831926-119832273	1	yes	NA	NA	NA	NA	NA	peak64478	chr11-119832023-119832351	NA	NA
peak59664	Cholangiocytes,Hepatocytes,Mesenchymal	chr11-119832397-119832978	3	yes	NA	NA	NA	NA	NA	peak64479	chr11-119832607-119832922	NA	NA
peak59665	Hepatocytes	chr11-119833231-119833650	1	yes	NA	NA	NA	NA	NA	peak64480	chr11-119833303-119833550	NA	NA
peak59666	Hepatocytes	chr11-119842137-119842344	1	yes	NA	NA	NA	NA	NA	NA	NA	NA	NA
peak59667	Hepatocytes	chr11-119842868-119843108	1	yes	NA	NA	NA	NA	NA	NA	NA	NA	NA
peak59668	Hepatocytes	chr11-119843821-119844225	1	yes	NA	NA	NA	NA	NA	peak64482	chr11-119843785-119844085	NA	NA
peak59669	Hepatocytes	chr11-119844794-119845039	1	yes	NA	NA	NA	NA	NA	NA	NA	NA	NA
peak5967	Hepatocytes,Kupffer	chr1-29311060-29311646	2	yes	NA	NA	NA	NA	NA	peak5694	chr1-29311213-29311784	NA	NA
peak59670	Hepatocytes	chr11-119852742-119853105	1	yes	NA	NA	NA	NA	NA	NA	NA	NA	NA
peak59671	Hepatocytes	chr11-119854568-119854943	1	yes	NA	NA	NA	NA	NA	peak64483	chr11-119854614-119854893	NA	NA
peak59672	Hepatocytes	chr11-119863952-119864318	1	yes	NA	NA	NA	NA	NA	peak64485	chr11-119863951-119864348	NA	NA
peak59673	Hepatocytes	chr11-119864919-119865134	1	yes	NA	NA	NA	NA	NA	NA	NA	NA	NA
peak59674	Mesenchymal	chr11-119865461-119865680	1	no	NA	NA	NA	NA	NA	peak64486	chr11-119865358-119865938	NA	NA
peak59675	Hepatocytes	chr11-119868312-119868535	1	yes	NA	NA	NA	NA	NA	NA	NA	NA	NA
peak59676	Hepatocytes	chr11-119873798-119874007	1	yes	NA	NA	NA	NA	NA	peak64488	chr11-119873769-119874033	NA	NA
peak59677	Cholangiocytes,Hepatocytes	chr11-119878936-119879352	2	yes	NA	NA	NA	NA	NA	peak64490	chr11-119878971-119879319	NA	NA
peak59678	Kupffer	chr11-119880350-119880549	1	no	NA	NA	NA	NA	NA	peak64491	chr11-119880147-119880597	NA	NA
peak59679	Hepatocytes	chr11-119886308-119886611	1	yes	NA	NA	NA	NA	NA	peak64492	chr11-119886204-119886518	NA	NA
peak5968	Hepatocytes	chr1-29312747-29313013	1	yes	NA	NA	NA	NA	NA	peak5695	chr1-29312755-29313072	NA	NA
peak59680	Hepatocytes	chr11-119886699-119886945	1	yes	NA	NA	NA	NA	NA	peak64493	chr11-119886717-119886971	NA	NA
peak59681	Mesenchymal	chr11-119888122-119888399	1	no	NA	NA	NA	NA	NA	NA	NA	NA	NA
peak59682	Hepatocytes	chr11-119889659-119890200	1	yes	NA	NA	NA	NA	NA	NA	NA	NA	NA
peak59683	Hepatocytes	chr11-119892228-119892465	1	yes	NA	NA	NA	NA	NA	peak64495	chr11-119892224-119892510	NA	NA
peak59684	Hepatocytes	chr11-119894784-119895152	1	yes	NA	NA	NA	NA	NA	peak64496	chr11-119894785-119895188	NA	NA
peak59685	Hepatocytes	chr11-119902099-119902502	1	yes	NA	NA	NA	NA	NA	peak64499	chr11-119902087-119902355	NA	NA
peak59686	Hepatocytes	chr11-119903378-119903719	1	yes	NA	NA	NA	NA	NA	peak64500	chr11-119903422-119903705	peak64500	chr11:119903516:C:G
peak59687	Cholangiocytes,Hepatocytes,Kupffer,LSEC,Mesenchymal,NK-T	chr11-119906842-119907714	6	yes	NA	NA	NA	NA	NA	peak64501	chr11-119906995-119907699	NA	NA
peak59688	Hepatocytes	chr11-119918394-119918957	1	yes	NA	NA	NA	NA	NA	peak64502	chr11-119918452-119918772	NA	NA
peak59689	Hepatocytes	chr11-119928075-119928339	1	yes	NA	NA	NA	NA	NA	peak64503	chr11-119928121-119928397	NA	NA
peak5969	Hepatocytes	chr1-29319582-29319936	1	yes	NA	NA	NA	NA	NA	NA	NA	NA	NA
peak59690	Kupffer	chr11-119936374-119936604	1	no	NA	NA	NA	NA	NA	peak64506	chr11-119936101-119936622	NA	NA
peak59691	Hepatocytes	chr11-119943073-119943338	1	yes	NA	NA	NA	NA	NA	peak64508	chr11-119943107-119943394	NA	NA
peak59692	Hepatocytes	chr11-119943685-119943909	1	yes	NA	NA	NA	NA	NA	NA	NA	NA	NA
peak59693	Kupffer	chr11-119945780-119946005	1	no	NA	NA	NA	NA	NA	NA	NA	NA	NA
peak59694	Hepatocytes	chr11-119949714-119950006	1	yes	NA	NA	NA	NA	NA	peak64509	chr11-119949778-119950198	NA	NA
peak59695	Hepatocytes	chr11-119976041-119976317	1	yes	NA	NA	NA	NA	NA	peak64512	chr11-119976007-119976293	NA	NA
peak59696	Hepatocytes	chr11-119977483-119977931	1	yes	NA	NA	NA	NA	NA	peak64513	chr11-119977504-119978030	NA	NA
peak59697	Hepatocytes	chr11-119982596-119983379	1	yes	NA	NA	NA	NA	NA	peak64514	chr11-119982912-119983380	NA	NA
peak59698	Mesenchymal	chr11-119990362-119990578	1	no	NA	NA	NA	NA	NA	peak64515	chr11-119990364-119990622	NA	NA
peak59699	Hepatocytes	chr11-119991689-119991888	1	yes	NA	NA	NA	NA	NA	peak64516	chr11-119991587-119991861	NA	NA
peak597	Cholangiocytes,Hepatocytes,LSEC,Mesenchymal	chr1-3012452-3013007	4	yes	NA	NA	NA	NA	NA	peak594|peak595	chr1-3012538-3012824|chr1-3012908-3013175	NA	NA
peak5970	Hepatocytes	chr1-29325764-29326133	1	yes	NA	NA	NA	NA	NA	peak5698	chr1-29325713-29326016	NA	NA
peak59700	Hepatocytes	chr11-119993845-119994268	1	yes	NA	NA	NA	NA	NA	peak64518	chr11-119993729-119994031	NA	NA
peak59701	Hepatocytes,Kupffer,LSEC,Mesenchymal	chr11-120013116-120013737	4	yes	NA	NA	NA	NA	NA	peak64519	chr11-120013259-120013724	NA	NA
peak59702	NK-T	chr11-120014058-120014323	1	no	NA	NA	NA	NA	NA	NA	NA	NA	NA
peak59703	Hepatocytes	chr11-120021345-120021909	1	yes	NA	NA	NA	NA	NA	peak64521	chr11-120021642-120021886	NA	NA
peak59704	Hepatocytes	chr11-120025652-120026008	1	yes	NA	NA	NA	NA	NA	peak64522	chr11-120025738-120026282	NA	NA
peak59705	Mesenchymal	chr11-120027686-120027885	1	no	NA	NA	NA	NA	NA	NA	NA	NA	NA
peak59706	Hepatocytes	chr11-120031940-120032291	1	yes	NA	NA	NA	NA	NA	peak64523	chr11-120032086-120032408	NA	NA
peak59707	Hepatocytes	chr11-120033090-120033412	1	yes	NA	NA	NA	NA	NA	peak64524	chr11-120033027-120033357	NA	NA
peak59708	Hepatocytes	chr11-120034284-120034537	1	yes	NA	NA	NA	NA	NA	peak64525	chr11-120034241-120034644	NA	NA
peak59709	NK-T	chr11-120056726-120056973	1	no	NA	NA	NA	NA	NA	NA	NA	NA	NA
peak5971	Hepatocytes	chr1-29327148-29327899	1	yes	NA	NA	NA	NA	NA	peak5699|peak5700	chr1-29327177-29327547|chr1-29327562-29327862	peak5699|peak5700	chr1:29327815:C:T|chr1:29327610:T:G
peak59710	Hepatocytes	chr11-120058512-120058836	1	yes	NA	NA	NA	NA	NA	NA	NA	NA	NA
peak59711	Mesenchymal	chr11-120062316-120062545	1	no	NA	NA	NA	NA	NA	peak64529	chr11-120062043-120062465	NA	NA
peak59712	Hepatocytes	chr11-120067352-120067634	1	yes	NA	NA	NA	NA	NA	peak64530	chr11-120067343-120067624	NA	NA
peak59713	Hepatocytes,Mesenchymal	chr11-120067960-120068477	2	yes	NA	NA	NA	NA	NA	peak64531	chr11-120067940-120068301	NA	NA
peak59714	Hepatocytes	chr11-120068653-120068876	1	yes	NA	NA	NA	NA	NA	NA	NA	NA	NA
peak59715	Hepatocytes	chr11-120072168-120072395	1	yes	NA	NA	NA	NA	NA	NA	NA	NA	NA
peak59716	Hepatocytes	chr11-120077716-120077917	1	yes	NA	NA	NA	NA	NA	NA	NA	NA	NA
peak59717	LSEC	chr11-120079426-120079668	1	no	NA	NA	NA	NA	NA	NA	NA	NA	NA
peak59718	Hepatocytes,LSEC	chr11-120079809-120080133	2	yes	NA	NA	NA	NA	NA	peak64534	chr11-120079820-120080077	NA	NA
peak59719	Cholangiocytes	chr11-120089158-120089393	1	no	NA	NA	NA	NA	NA	NA	NA	NA	NA
peak5972	Hepatocytes	chr1-29331328-29331722	1	yes	NA	NA	NA	NA	NA	peak5701	chr1-29331367-29331604	NA	NA
peak59720	Cholangiocytes	chr11-120089514-120089730	1	no	NA	NA	NA	NA	NA	NA	NA	NA	NA
peak59721	Mesenchymal	chr11-120095377-120095646	1	no	NA	NA	NA	NA	NA	NA	NA	NA	NA
peak59722	Hepatocytes	chr11-120098404-120098806	1	yes	NA	NA	NA	NA	NA	peak64539	chr11-120098560-120098878	NA	NA
peak59723	Kupffer	chr11-120102116-120102429	1	no	NA	NA	NA	NA	NA	NA	NA	NA	NA
peak59724	Cholangiocytes,Hepatocytes,Kupffer,LSEC,Mesenchymal,NK-T	chr11-120108052-120108552	6	yes	NA	NA	NA	NA	NA	peak64541	chr11-120108146-120108531	NA	NA
peak59725	Cholangiocytes,LSEC	chr11-120121696-120122508	2	no	NA	NA	NA	NA	NA	peak64542	chr11-120122181-120122499	NA	NA
peak59726	Hepatocytes	chr11-120124030-120124423	1	yes	NA	NA	NA	NA	NA	peak64543	chr11-120123950-120124391	NA	NA
peak59727	Hepatocytes,Mesenchymal	chr11-120125032-120125422	2	yes	NA	NA	NA	NA	NA	peak64544	chr11-120125067-120125334	NA	NA
peak59728	Cholangiocytes	chr11-120128797-120129057	1	no	NA	NA	NA	NA	NA	peak64545	chr11-120128806-120129057	NA	NA
peak59729	Cholangiocytes	chr11-120132241-120132637	1	no	NA	NA	NA	NA	NA	peak64548	chr11-120132289-120132585	NA	NA
peak5973	Hepatocytes	chr1-29332295-29332541	1	yes	NA	NA	NA	NA	NA	peak5702	chr1-29332319-29332602	NA	NA
peak59730	Cholangiocytes	chr11-120137916-120138263	1	no	NA	NA	NA	NA	NA	peak64550	chr11-120137785-120138217	NA	NA
peak59731	Hepatocytes	chr11-120141103-120141354	1	yes	NA	NA	NA	NA	NA	NA	NA	NA	NA
peak59732	Hepatocytes	chr11-120142026-120142225	1	yes	NA	NA	NA	NA	NA	NA	NA	NA	NA
peak59733	Kupffer	chr11-120142514-120142791	1	no	NA	NA	NA	NA	NA	NA	NA	NA	NA
peak59734	Hepatocytes	chr11-120146841-120147395	1	yes	NA	NA	NA	NA	NA	peak64552	chr11-120146895-120147442	NA	NA
peak59735	Hepatocytes,Kupffer	chr11-120147764-120148194	2	yes	NA	NA	NA	NA	NA	peak64553	chr11-120147453-120148180	NA	NA
peak59736	Cholangiocytes,Hepatocytes,Kupffer,LSEC,Mesenchymal,NK-T	chr11-120168741-120169820	6	yes	NA	NA	NA	NA	NA	peak64554	chr11-120168754-120169810	peak64554	chr11:120169987:C:T
peak59737	Cholangiocytes,Hepatocytes,Kupffer,LSEC,Mesenchymal	chr11-120172254-120172696	5	yes	NA	NA	NA	NA	NA	peak64556	chr11-120172281-120172598	NA	NA
peak59738	Hepatocytes,LSEC,Mesenchymal	chr11-120182885-120183195	3	yes	NA	NA	NA	NA	NA	peak64557	chr11-120182886-120183167	NA	NA
peak59739	Cholangiocytes,Hepatocytes,Kupffer,LSEC,Mesenchymal,NK-T	chr11-120184988-120185835	6	yes	Mpeak49463	Hepatocytes	chr11-120185017-120185825	1	yes	peak64558	chr11-120185026-120185820	NA	NA
peak5974	Hepatocytes,Mesenchymal,NK-T	chr1-29339195-29339554	3	yes	NA	NA	NA	NA	NA	peak5703	chr1-29339211-29339476	NA	NA
peak59740	Cholangiocytes,Hepatocytes,LSEC,Mesenchymal	chr11-120186730-120187622	4	yes	Mpeak49464	Hepatocytes	chr11-120186760-120187622	1	yes	peak64559	chr11-120186734-120187467	NA	NA
peak59741	Cholangiocytes,Hepatocytes,Kupffer,LSEC,Mesenchymal,NK-T	chr11-120192761-120193757	6	yes	Mpeak49465	Hepatocytes	chr11-120192846-120193636	1	yes	peak64560	chr11-120193008-120193677	NA	NA
peak59742	Hepatocytes	chr11-120198694-120199639	1	yes	NA	NA	NA	NA	NA	peak64561	chr11-120198827-120199531	NA	NA
peak59743	Cholangiocytes,Hepatocytes,Kupffer,LSEC,Mesenchymal,NK-T	chr11-120207975-120208518	6	yes	Mpeak49467	Hepatocytes	chr11-120207977-120208518	1	yes	peak64562	chr11-120208004-120208393	NA	NA
peak59744	Hepatocytes,Kupffer,LSEC	chr11-120208831-120209139	3	yes	NA	NA	NA	NA	NA	peak64563	chr11-120208831-120209112	NA	NA
peak59745	Cholangiocytes,Hepatocytes,Kupffer,LSEC,Mesenchymal,NK-T	chr11-120210429-120211406	6	yes	NA	NA	NA	NA	NA	peak64564	chr11-120210610-120211406	NA	NA
peak59746	Hepatocytes	chr11-120212614-120212888	1	yes	NA	NA	NA	NA	NA	peak64565	chr11-120212616-120212866	NA	NA
peak59747	Cholangiocytes,Hepatocytes,Kupffer,LSEC,Mesenchymal,NK-T	chr11-120215561-120216145	6	yes	Mpeak49471	Hepatocytes	chr11-120215571-120216141	1	yes	peak64567	chr11-120215573-120216132	NA	NA
peak59748	Hepatocytes	chr11-120217990-120218721	1	yes	NA	NA	NA	NA	NA	peak64568	chr11-120218368-120218715	NA	NA
peak59749	Hepatocytes	chr11-120219636-120219861	1	yes	NA	NA	NA	NA	NA	peak64569	chr11-120219606-120220215	NA	NA
peak5975	Hepatocytes	chr1-29340919-29341309	1	yes	NA	NA	NA	NA	NA	peak5704	chr1-29340974-29341216	NA	NA
peak59750	Hepatocytes	chr11-120219972-120220191	1	yes	NA	NA	NA	NA	NA	peak64569	chr11-120219606-120220215	NA	NA
peak59751	Hepatocytes,Kupffer,LSEC,Mesenchymal	chr11-120224747-120225935	4	yes	Mpeak49473	LSEC	chr11-120224747-120225842	1	no	peak64570|peak64571	chr11-120224885-120225217|chr11-120225517-120225885	NA	NA
peak59752	Hepatocytes	chr11-120226433-120226632	1	yes	NA	NA	NA	NA	NA	NA	NA	NA	NA
peak59753	Hepatocytes	chr11-120229037-120229302	1	yes	NA	NA	NA	NA	NA	peak64573	chr11-120228944-120229333	NA	NA
peak59754	Hepatocytes	chr11-120231827-120232454	1	yes	NA	NA	NA	NA	NA	peak64574	chr11-120231880-120232284	NA	NA
peak59755	Hepatocytes	chr11-120233385-120234231	1	yes	NA	NA	NA	NA	NA	peak64575|peak64576	chr11-120233459-120233822|chr11-120234034-120234345	NA	NA
peak59756	Cholangiocytes,Hepatocytes,Mesenchymal	chr11-120234869-120235380	3	yes	NA	NA	NA	NA	NA	peak64577	chr11-120234901-120235351	NA	NA
peak59757	Cholangiocytes,Hepatocytes,Kupffer,LSEC	chr11-120239864-120240539	4	yes	NA	NA	NA	NA	NA	peak64578	chr11-120239952-120240470	NA	NA
peak59758	Kupffer	chr11-120241987-120242207	1	no	NA	NA	NA	NA	NA	NA	NA	NA	NA
peak59759	Kupffer	chr11-120254436-120254645	1	no	NA	NA	NA	NA	NA	NA	NA	NA	NA
peak5976	Hepatocytes	chr1-29342051-29342312	1	yes	NA	NA	NA	NA	NA	NA	NA	NA	NA
peak59760	Cholangiocytes,Hepatocytes	chr11-120255049-120255376	2	yes	NA	NA	NA	NA	NA	NA	NA	NA	NA
peak59761	LSEC	chr11-120255668-120255867	1	no	NA	NA	NA	NA	NA	NA	NA	NA	NA
peak59762	Mesenchymal	chr11-120261494-120261755	1	no	NA	NA	NA	NA	NA	NA	NA	NA	NA
peak59763	Mesenchymal	chr11-120281542-120281790	1	no	NA	NA	NA	NA	NA	NA	NA	NA	NA
peak59764	Hepatocytes	chr11-120283074-120283388	1	yes	NA	NA	NA	NA	NA	peak64581	chr11-120283189-120283579	NA	NA
peak59765	Hepatocytes	chr11-120284295-120284668	1	yes	NA	NA	NA	NA	NA	peak64582	chr11-120284317-120284622	peak64582	chr11:120284409:G:A
peak59766	Hepatocytes	chr11-120290921-120291435	1	yes	NA	NA	NA	NA	NA	peak64584	chr11-120291009-120291304	peak64584	chr11:120291177:C:T
peak59767	Hepatocytes	chr11-120293459-120293792	1	yes	NA	NA	NA	NA	NA	peak64585	chr11-120293570-120293834	NA	NA
peak59768	Hepatocytes	chr11-120294126-120294388	1	yes	NA	NA	NA	NA	NA	peak64586	chr11-120294134-120294371	NA	NA
peak59769	Cholangiocytes	chr11-120295202-120295419	1	no	NA	NA	NA	NA	NA	peak64587	chr11-120295175-120295414	NA	NA
peak5977	Kupffer	chr1-29344442-29344773	1	no	NA	NA	NA	NA	NA	NA	NA	NA	NA
peak59770	Cholangiocytes,Hepatocytes,Kupffer,LSEC,Mesenchymal,NK-T	chr11-120299955-120300350	6	yes	NA	NA	NA	NA	NA	peak64588	chr11-120299986-120300286	NA	NA
peak59771	Cholangiocytes,Hepatocytes,Kupffer	chr11-120301976-120302462	3	yes	NA	NA	NA	NA	NA	peak64589	chr11-120302002-120302447	NA	NA
peak59772	Hepatocytes,Kupffer,LSEC,Mesenchymal	chr11-120303010-120303399	4	yes	NA	NA	NA	NA	NA	peak64590	chr11-120303030-120303362	peak64590	chr11:120302645:G:A
peak59773	Cholangiocytes,Hepatocytes,Mesenchymal	chr11-120316758-120317669	3	yes	NA	NA	NA	NA	NA	peak64592	chr11-120316874-120317490	NA	NA
peak59774	Cholangiocytes,Hepatocytes,Kupffer,LSEC,Mesenchymal,NK-T	chr11-120325016-120325981	6	yes	NA	NA	NA	NA	NA	peak64593	chr11-120325029-120325830	peak64593	chr11:120324993:T:C
peak59775	Cholangiocytes,Hepatocytes,Kupffer,LSEC,Mesenchymal,NK-T	chr11-120334867-120335355	6	yes	NA	NA	NA	NA	NA	peak64594	chr11-120334914-120335324	NA	NA
peak59776	Cholangiocytes,Hepatocytes,Kupffer,LSEC,Mesenchymal,NK-T	chr11-120335688-120337327	6	yes	NA	NA	NA	NA	NA	peak64595	chr11-120335684-120337351	NA	NA
peak59777	Hepatocytes	chr11-120337627-120338094	1	yes	NA	NA	NA	NA	NA	peak64596	chr11-120337622-120337838	NA	NA
peak59778	LSEC,Mesenchymal	chr11-120339574-120339863	2	no	NA	NA	NA	NA	NA	peak64597	chr11-120339619-120339844	NA	NA
peak59779	Hepatocytes,Kupffer	chr11-120343426-120343854	2	yes	NA	NA	NA	NA	NA	peak64598	chr11-120343538-120343767	NA	NA
peak5978	Hepatocytes	chr1-29353094-29353410	1	yes	NA	NA	NA	NA	NA	NA	NA	NA	NA
peak59780	Hepatocytes	chr11-120343920-120344192	1	yes	NA	NA	NA	NA	NA	peak64599	chr11-120343958-120344232	NA	NA
peak59781	Kupffer,NK-T	chr11-120344223-120344759	2	no	NA	NA	NA	NA	NA	peak64599|peak64600	chr11-120343958-120344232|chr11-120344410-120344685	NA	NA
peak59782	Cholangiocytes,Hepatocytes,LSEC,Mesenchymal	chr11-120347144-120347559	4	yes	NA	NA	NA	NA	NA	peak64602	chr11-120347194-120347531	peak64602	chr11:120347534:T:C
peak59783	Hepatocytes	chr11-120352537-120352951	1	yes	NA	NA	NA	NA	NA	peak64603	chr11-120352586-120352940	peak64603	chr11:120352690:C:T
peak59784	Hepatocytes,Mesenchymal	chr11-120353463-120354425	2	yes	NA	NA	NA	NA	NA	peak64604	chr11-120353846-120354383	NA	NA
peak59785	Hepatocytes	chr11-120354776-120355188	1	yes	NA	NA	NA	NA	NA	peak64605	chr11-120354810-120355113	NA	NA
peak59786	Hepatocytes	chr11-120357671-120357878	1	yes	NA	NA	NA	NA	NA	NA	NA	NA	NA
peak59787	Hepatocytes	chr11-120359041-120359270	1	yes	NA	NA	NA	NA	NA	NA	NA	NA	NA
peak59788	Mesenchymal	chr11-120361754-120362014	1	no	NA	NA	NA	NA	NA	NA	NA	NA	NA
peak59789	Mesenchymal	chr11-120362339-120362891	1	no	NA	NA	NA	NA	NA	peak64606	chr11-120362671-120362898	NA	NA
peak5979	Hepatocytes	chr1-29354174-29354407	1	yes	NA	NA	NA	NA	NA	NA	NA	NA	NA
peak59790	Hepatocytes	chr11-120364014-120364214	1	yes	NA	NA	NA	NA	NA	peak64607	chr11-120363926-120364186	NA	NA
peak59791	Hepatocytes	chr11-120371963-120372620	1	yes	NA	NA	NA	NA	NA	peak64608	chr11-120372338-120372577	NA	NA
peak59792	Hepatocytes	chr11-120377360-120377689	1	yes	NA	NA	NA	NA	NA	NA	NA	NA	NA
peak59793	Hepatocytes	chr11-120380541-120380746	1	yes	NA	NA	NA	NA	NA	NA	NA	NA	NA
peak59794	Hepatocytes,Mesenchymal	chr11-120381354-120381846	2	yes	NA	NA	NA	NA	NA	peak64609	chr11-120381453-120381795	NA	NA
peak59795	Hepatocytes	chr11-120383593-120384131	1	yes	NA	NA	NA	NA	NA	peak64610	chr11-120383666-120384060	peak64610	chr11:120383975:C:T
peak59796	Hepatocytes,Mesenchymal	chr11-120386898-120387233	2	yes	NA	NA	NA	NA	NA	peak64611	chr11-120386923-120387180	NA	NA
peak59797	Hepatocytes	chr11-120390449-120390851	1	yes	NA	NA	NA	NA	NA	peak64612	chr11-120390534-120390806	NA	NA
peak59798	Cholangiocytes,Hepatocytes,LSEC,Mesenchymal	chr11-120391285-120391709	4	yes	NA	NA	NA	NA	NA	peak64613	chr11-120391343-120391643	NA	NA
peak59799	Hepatocytes,Mesenchymal	chr11-120392329-120392651	2	yes	NA	NA	NA	NA	NA	NA	NA	NA	NA
peak598	Hepatocytes,LSEC	chr1-3019011-3019914	2	yes	NA	NA	NA	NA	NA	peak597|peak598	chr1-3019131-3019483|chr1-3019657-3019974	NA	NA
peak5980	Hepatocytes,LSEC	chr1-29362109-29362489	2	yes	NA	NA	NA	NA	NA	peak5708	chr1-29362003-29362352	NA	NA
peak59800	Hepatocytes,Mesenchymal	chr11-120398163-120398454	2	yes	NA	NA	NA	NA	NA	peak64614	chr11-120398180-120398420	NA	NA
peak59801	Cholangiocytes,Hepatocytes,Kupffer,LSEC,Mesenchymal,NK-T	chr11-120400604-120401413	6	yes	Mpeak49514	Hepatocytes	chr11-120400698-120401363	1	yes	peak64615	chr11-120400720-120401320	NA	NA
peak59802	LSEC	chr11-120404521-120404931	1	no	NA	NA	NA	NA	NA	peak64616	chr11-120404562-120404831	NA	NA
peak59803	Hepatocytes	chr11-120417608-120417814	1	yes	NA	NA	NA	NA	NA	NA	NA	NA	NA
peak59804	Hepatocytes,LSEC	chr11-120424724-120425393	2	yes	NA	NA	NA	NA	NA	peak64617	chr11-120424950-120425279	NA	NA
peak59805	Kupffer,LSEC	chr11-120425519-120425752	2	no	NA	NA	NA	NA	NA	NA	NA	NA	NA
peak59806	Hepatocytes	chr11-120429759-120430122	1	yes	NA	NA	NA	NA	NA	peak64618	chr11-120429801-120430057	NA	NA
peak59807	Cholangiocytes,Hepatocytes,Kupffer,LSEC,Mesenchymal	chr11-120431718-120432492	5	yes	NA	NA	NA	NA	NA	peak64619	chr11-120432040-120432460	NA	NA
peak59808	Cholangiocytes,Hepatocytes	chr11-120441588-120442403	2	yes	NA	NA	NA	NA	NA	peak64620|peak64621	chr11-120441627-120441978|chr11-120442040-120442354	NA	NA
peak59809	LSEC	chr11-120453444-120453673	1	no	NA	NA	NA	NA	NA	NA	NA	NA	NA
peak5981	Cholangiocytes	chr1-29364518-29364722	1	no	NA	NA	NA	NA	NA	NA	NA	NA	NA
peak59810	Hepatocytes	chr11-120454613-120454884	1	yes	NA	NA	NA	NA	NA	NA	NA	NA	NA
peak59811	Hepatocytes	chr11-120455465-120455837	1	yes	NA	NA	NA	NA	NA	peak64623	chr11-120455555-120455814	NA	NA
peak59812	Cholangiocytes,Hepatocytes,LSEC,Mesenchymal	chr11-120481892-120482712	4	yes	NA	NA	NA	NA	NA	peak64625	chr11-120482083-120482638	NA	NA
peak59813	Hepatocytes	chr11-120492446-120492715	1	yes	NA	NA	NA	NA	NA	NA	NA	NA	NA
peak59814	Hepatocytes	chr11-120495007-120495216	1	yes	NA	NA	NA	NA	NA	peak64627	chr11-120494884-120495227	NA	NA
peak59815	Cholangiocytes,Hepatocytes	chr11-120500469-120501139	2	yes	NA	NA	NA	NA	NA	peak64628	chr11-120500487-120500916	NA	NA
peak59816	Cholangiocytes,Hepatocytes,Kupffer,LSEC,Mesenchymal,NK-T	chr11-120511042-120512090	6	yes	NA	NA	NA	NA	NA	peak64629	chr11-120511061-120511878	NA	NA
peak59817	Hepatocytes	chr11-120523068-120523825	1	yes	NA	NA	NA	NA	NA	peak64632	chr11-120523149-120523539	NA	NA
peak59818	Hepatocytes	chr11-120531989-120532385	1	yes	NA	NA	NA	NA	NA	peak64636	chr11-120531947-120532349	NA	NA
peak59819	Mesenchymal	chr11-120534754-120534995	1	no	NA	NA	NA	NA	NA	peak64637	chr11-120534654-120534913	NA	NA
peak5982	Hepatocytes	chr1-29369368-29370008	1	yes	NA	NA	NA	NA	NA	peak5709	chr1-29369451-29369935	NA	NA
peak59820	Hepatocytes	chr11-120536880-120537080	1	yes	NA	NA	NA	NA	NA	peak64639	chr11-120536856-120537082	NA	NA
peak59821	Mesenchymal	chr11-120546638-120546929	1	no	NA	NA	NA	NA	NA	NA	NA	NA	NA
peak59822	Cholangiocytes,Hepatocytes,Kupffer,LSEC,Mesenchymal,NK-T	chr11-120547767-120548674	6	yes	NA	NA	NA	NA	NA	peak64641	chr11-120547805-120548519	NA	NA
peak59823	Hepatocytes,Kupffer,LSEC,Mesenchymal	chr11-120554924-120555488	4	yes	NA	NA	NA	NA	NA	peak64642	chr11-120555020-120555413	NA	NA
peak59824	Hepatocytes	chr11-120564056-120564281	1	yes	NA	NA	NA	NA	NA	peak64644	chr11-120564054-120564305	NA	NA
peak59825	Hepatocytes,Kupffer,LSEC,Mesenchymal	chr11-120564423-120565384	4	yes	NA	NA	NA	NA	NA	peak64645	chr11-120564552-120565319	NA	NA
peak59826	Hepatocytes	chr11-120573395-120573984	1	yes	NA	NA	NA	NA	NA	peak64647	chr11-120573705-120573984	NA	NA
peak59827	Kupffer	chr11-120578096-120578426	1	no	NA	NA	NA	NA	NA	peak64649	chr11-120578351-120579159	NA	NA
peak59828	Kupffer	chr11-120581455-120581867	1	no	NA	NA	NA	NA	NA	NA	NA	NA	NA
peak59829	Kupffer	chr11-120601686-120601901	1	no	NA	NA	NA	NA	NA	peak64654	chr11-120601698-120601918	NA	NA
peak5983	Hepatocytes	chr1-29379581-29379808	1	yes	NA	NA	NA	NA	NA	NA	NA	NA	NA
peak59830	Cholangiocytes,Hepatocytes,LSEC,Mesenchymal,NK-T	chr11-120608674-120609265	5	yes	NA	NA	NA	NA	NA	peak64655	chr11-120608769-120609229	NA	NA
peak59831	Hepatocytes,Kupffer,Mesenchymal	chr11-120612975-120613357	3	yes	NA	NA	NA	NA	NA	peak64656	chr11-120613003-120613318	NA	NA
peak59832	Kupffer	chr11-120613796-120614151	1	no	NA	NA	NA	NA	NA	peak64657	chr11-120613794-120614153	peak64657	chr11:120614101:A:G
peak59833	Kupffer,Mesenchymal	chr11-120622333-120622852	2	no	NA	NA	NA	NA	NA	peak64659	chr11-120622555-120622839	peak64659	chr11:120622651:A:G
peak59834	Hepatocytes	chr11-120627387-120627785	1	yes	NA	NA	NA	NA	NA	peak64661	chr11-120627373-120627705	NA	NA
peak59835	LSEC	chr11-120633329-120633528	1	no	NA	NA	NA	NA	NA	NA	NA	NA	NA
peak59836	Hepatocytes	chr11-120645687-120645918	1	yes	NA	NA	NA	NA	NA	peak64663	chr11-120645540-120645920	NA	NA
peak59837	Hepatocytes	chr11-120647985-120648384	1	yes	NA	NA	NA	NA	NA	peak64664	chr11-120647831-120648649	NA	NA
peak59838	Hepatocytes	chr11-120649350-120649694	1	yes	NA	NA	NA	NA	NA	peak64665	chr11-120649410-120649704	NA	NA
peak59839	Hepatocytes	chr11-120657640-120657986	1	yes	NA	NA	NA	NA	NA	peak64666	chr11-120657509-120657837	NA	NA
peak5984	LSEC	chr1-29383997-29384402	1	no	NA	NA	NA	NA	NA	peak5713	chr1-29384052-29384356	NA	NA
peak59840	Hepatocytes,Kupffer	chr11-120660141-120660628	2	yes	NA	NA	NA	NA	NA	peak64667	chr11-120660168-120660579	NA	NA
peak59841	Hepatocytes	chr11-120667380-120667579	1	yes	NA	NA	NA	NA	NA	peak64669	chr11-120667374-120667847	NA	NA
peak59842	Mesenchymal,NK-T	chr11-120674514-120674889	2	no	NA	NA	NA	NA	NA	NA	NA	NA	NA
peak59843	Kupffer	chr11-120677568-120677812	1	no	NA	NA	NA	NA	NA	NA	NA	NA	NA
peak59844	Hepatocytes	chr11-120679472-120679676	1	yes	NA	NA	NA	NA	NA	peak64670	chr11-120679466-120679722	NA	NA
peak59845	NK-T	chr11-120681407-120681612	1	no	NA	NA	NA	NA	NA	NA	NA	NA	NA
peak59846	Hepatocytes,LSEC,Mesenchymal	chr11-120684718-120685371	3	yes	NA	NA	NA	NA	NA	peak64671	chr11-120684907-120685272	NA	NA
peak59847	Hepatocytes	chr11-120694947-120695395	1	yes	NA	NA	NA	NA	NA	peak64672	chr11-120695124-120695390	NA	NA
peak59848	Hepatocytes	chr11-120695649-120696038	1	yes	NA	NA	NA	NA	NA	peak64673	chr11-120695665-120696009	peak64673	chr11:120695826:G:C
peak59849	Hepatocytes	chr11-120697794-120698020	1	yes	NA	NA	NA	NA	NA	peak64675	chr11-120697713-120697992	NA	NA
peak5985	Hepatocytes	chr1-29394351-29394967	1	yes	NA	NA	NA	NA	NA	peak5715	chr1-29394689-29395037	NA	NA
peak59850	Hepatocytes	chr11-120707072-120707611	1	yes	NA	NA	NA	NA	NA	peak64677	chr11-120707178-120707529	NA	NA
peak59851	Kupffer	chr11-120708646-120708912	1	no	NA	NA	NA	NA	NA	NA	NA	NA	NA
peak59852	Cholangiocytes,Hepatocytes,Mesenchymal	chr11-120710384-120710786	3	yes	NA	NA	NA	NA	NA	peak64678	chr11-120710395-120710701	NA	NA
peak59853	Hepatocytes	chr11-120718326-120718799	1	yes	NA	NA	NA	NA	NA	NA	NA	NA	NA
peak59854	LSEC	chr11-120735036-120735345	1	no	NA	NA	NA	NA	NA	NA	NA	NA	NA
peak59855	NK-T	chr11-120738463-120738886	1	no	NA	NA	NA	NA	NA	peak64680	chr11-120738384-120738744	NA	NA
peak59856	Hepatocytes,Kupffer,LSEC	chr11-120739093-120740713	3	yes	NA	NA	NA	NA	NA	peak64681|peak64682	chr11-120739796-120740169|chr11-120740209-120740629	peak64681	chr11:120739875:T:G
peak59857	Mesenchymal	chr11-120747091-120747499	1	no	NA	NA	NA	NA	NA	NA	NA	NA	NA
peak59858	Hepatocytes,Mesenchymal	chr11-120752752-120753402	2	yes	NA	NA	NA	NA	NA	peak64683|peak64684	chr11-120752772-120753067|chr11-120753106-120753328	NA	NA
peak59859	Hepatocytes	chr11-120756997-120757383	1	yes	NA	NA	NA	NA	NA	peak64685	chr11-120757051-120757357	NA	NA
peak5986	Hepatocytes	chr1-29395250-29395460	1	yes	NA	NA	NA	NA	NA	NA	NA	NA	NA
peak59860	Mesenchymal	chr11-120774016-120774245	1	no	NA	NA	NA	NA	NA	NA	NA	NA	NA
peak59861	Hepatocytes	chr11-120774852-120775232	1	yes	NA	NA	NA	NA	NA	peak64688	chr11-120774756-120775046	NA	NA
peak59862	Hepatocytes	chr11-120778836-120779385	1	yes	NA	NA	NA	NA	NA	peak64690	chr11-120778861-120779198	NA	NA
peak59863	Hepatocytes	chr11-120788799-120789001	1	yes	NA	NA	NA	NA	NA	NA	NA	NA	NA
peak59864	Hepatocytes	chr11-120793810-120794037	1	yes	NA	NA	NA	NA	NA	peak64693	chr11-120793525-120794056	NA	NA
peak59865	Hepatocytes,NK-T	chr11-120794749-120795094	2	yes	NA	NA	NA	NA	NA	peak64694	chr11-120794791-120795062	NA	NA
peak59866	Hepatocytes	chr11-120796562-120797320	1	yes	NA	NA	NA	NA	NA	peak64695|peak64696	chr11-120796640-120796969|chr11-120797121-120797446	NA	NA
peak59867	Hepatocytes,Kupffer,LSEC,Mesenchymal	chr11-120801941-120802751	4	yes	NA	NA	NA	NA	NA	peak64697	chr11-120802253-120802747	NA	NA
peak59868	NK-T	chr11-120805994-120806359	1	no	NA	NA	NA	NA	NA	NA	NA	NA	NA
peak59869	Cholangiocytes,Hepatocytes,Kupffer,LSEC,Mesenchymal,NK-T	chr11-120808375-120809117	6	yes	Mpeak49560	Hepatocytes	chr11-120808472-120809008	1	yes	peak64698	chr11-120808463-120809107	NA	NA
peak5987	Hepatocytes,Kupffer,LSEC	chr1-29395728-29396400	3	yes	NA	NA	NA	NA	NA	peak5716	chr1-29395818-29396153	NA	NA
peak59870	Hepatocytes	chr11-120815154-120815588	1	yes	NA	NA	NA	NA	NA	peak64699	chr11-120815225-120815506	NA	NA
peak59871	Mesenchymal	chr11-120816410-120816761	1	no	NA	NA	NA	NA	NA	peak64700	chr11-120816515-120816932	NA	NA
peak59872	Hepatocytes	chr11-120817157-120817452	1	yes	NA	NA	NA	NA	NA	peak64701	chr11-120817214-120817442	NA	NA
peak59873	LSEC	chr11-120823455-120823908	1	no	NA	NA	NA	NA	NA	peak64702	chr11-120823574-120823841	NA	NA
peak59874	Hepatocytes	chr11-120839179-120839550	1	yes	NA	NA	NA	NA	NA	peak64705	chr11-120839214-120839525	NA	NA
peak59875	Hepatocytes,Kupffer	chr11-120839873-120840363	2	yes	NA	NA	NA	NA	NA	peak64706	chr11-120839924-120840249	NA	NA
peak59876	LSEC	chr11-120844940-120845167	1	no	NA	NA	NA	NA	NA	NA	NA	NA	NA
peak59877	NK-T	chr11-120849549-120849884	1	no	NA	NA	NA	NA	NA	NA	NA	NA	NA
peak59878	NK-T	chr11-120857639-120857961	1	no	NA	NA	NA	NA	NA	NA	NA	NA	NA
peak59879	LSEC	chr11-120858643-120859115	1	no	NA	NA	NA	NA	NA	peak64709	chr11-120858763-120859079	NA	NA
peak5988	Hepatocytes	chr1-29413005-29413414	1	yes	NA	NA	NA	NA	NA	NA	NA	NA	NA
peak59880	Hepatocytes	chr11-120860750-120861015	1	yes	NA	NA	NA	NA	NA	NA	NA	NA	NA
peak59881	Hepatocytes	chr11-120866164-120866540	1	yes	NA	NA	NA	NA	NA	peak64711	chr11-120866343-120866699	NA	NA
peak59882	NK-T	chr11-120867103-120867384	1	no	NA	NA	NA	NA	NA	peak64712	chr11-120867055-120867317	NA	NA
peak59883	Hepatocytes,LSEC,Mesenchymal	chr11-120883420-120884133	3	yes	NA	NA	NA	NA	NA	peak64717|peak64718	chr11-120883440-120883695|chr11-120883792-120884067	NA	NA
peak59884	Hepatocytes	chr11-120884398-120884885	1	yes	NA	NA	NA	NA	NA	peak64719	chr11-120884425-120884827	NA	NA
peak59885	Hepatocytes	chr11-120890676-120890951	1	yes	NA	NA	NA	NA	NA	peak64720	chr11-120890687-120890965	NA	NA
peak59886	Hepatocytes,Mesenchymal	chr11-120894210-120894989	2	yes	NA	NA	NA	NA	NA	peak64722	chr11-120894259-120894911	NA	NA
peak59887	Mesenchymal	chr11-120898516-120898737	1	no	NA	NA	NA	NA	NA	peak64723	chr11-120898458-120898700	NA	NA
peak59888	Hepatocytes	chr11-120900575-120900916	1	yes	NA	NA	NA	NA	NA	peak64724	chr11-120900691-120900925	NA	NA
peak59889	Hepatocytes	chr11-120902803-120903144	1	yes	NA	NA	NA	NA	NA	peak64725	chr11-120902739-120903476	NA	NA
peak5989	Hepatocytes	chr1-29415108-29415396	1	yes	NA	NA	NA	NA	NA	peak5718	chr1-29415325-29415683	NA	NA
peak59890	Hepatocytes,Kupffer,NK-T	chr11-120908518-120909184	3	yes	NA	NA	NA	NA	NA	peak64726	chr11-120908534-120909145	NA	NA
peak59891	Hepatocytes	chr11-120912575-120912864	1	yes	NA	NA	NA	NA	NA	peak64727	chr11-120912600-120912808	NA	NA
peak59892	Hepatocytes	chr11-120914895-120915213	1	yes	NA	NA	NA	NA	NA	NA	NA	NA	NA
peak59893	Hepatocytes,Mesenchymal	chr11-120917459-120917821	2	yes	NA	NA	NA	NA	NA	NA	NA	NA	NA
peak59894	Hepatocytes,Kupffer,LSEC,Mesenchymal,NK-T	chr11-120929547-120929985	5	yes	NA	NA	NA	NA	NA	peak64729	chr11-120929652-120929951	NA	NA
peak59895	Hepatocytes	chr11-120931158-120931378	1	yes	NA	NA	NA	NA	NA	peak64730	chr11-120931143-120931367	NA	NA
peak59896	Hepatocytes,Mesenchymal	chr11-120934154-120934654	2	yes	NA	NA	NA	NA	NA	peak64731	chr11-120934160-120934449	NA	NA
peak59897	Cholangiocytes,Hepatocytes,LSEC,Mesenchymal	chr11-120950683-120951357	4	yes	NA	NA	NA	NA	NA	peak64732	chr11-120950855-120951219	peak64732	chr11:120950176:A:C
peak59898	Cholangiocytes,Hepatocytes,Kupffer,LSEC,Mesenchymal,NK-T	chr11-120952569-120953153	6	yes	NA	NA	NA	NA	NA	peak64733	chr11-120952555-120953159	peak64733	chr11:120952560:C:T
peak59899	Kupffer	chr11-120967506-120967706	1	no	NA	NA	NA	NA	NA	peak64736	chr11-120967389-120967631	NA	NA
peak599	Hepatocytes	chr1-3021417-3021710	1	yes	NA	NA	NA	NA	NA	NA	NA	NA	NA
peak5990	Hepatocytes	chr1-29415438-29415710	1	yes	NA	NA	NA	NA	NA	peak5718	chr1-29415325-29415683	NA	NA
peak59900	Cholangiocytes,Hepatocytes,Kupffer,LSEC,Mesenchymal,NK-T	chr11-120985779-120986609	6	yes	NA	NA	NA	NA	NA	peak64738	chr11-120985779-120986599	peak64738	chr11:120986342:G:A
peak59901	LSEC	chr11-120991911-120992217	1	no	NA	NA	NA	NA	NA	peak64739	chr11-120991892-120992542	NA	NA
peak59902	Hepatocytes	chr11-120994491-120994836	1	yes	NA	NA	NA	NA	NA	NA	NA	NA	NA
peak59903	Cholangiocytes,Hepatocytes,Kupffer,LSEC,Mesenchymal,NK-T	chr11-121023750-121024764	6	yes	NA	NA	NA	NA	NA	peak64741	chr11-121023735-121024766	NA	NA
peak59904	Hepatocytes	chr11-121029230-121029445	1	yes	NA	NA	NA	NA	NA	peak64743	chr11-121029228-121029447	NA	NA
peak59905	Cholangiocytes,Hepatocytes,LSEC	chr11-121032556-121033061	3	yes	NA	NA	NA	NA	NA	peak64744	chr11-121032623-121033010	NA	NA
peak59906	Cholangiocytes,Hepatocytes,Kupffer,LSEC,Mesenchymal	chr11-121033624-121034014	5	yes	NA	NA	NA	NA	NA	peak64745	chr11-121033704-121033979	NA	NA
peak59907	Hepatocytes,LSEC,Mesenchymal	chr11-121035194-121035757	3	yes	NA	NA	NA	NA	NA	peak64746	chr11-121035230-121035713	NA	NA
peak59908	Mesenchymal	chr11-121035885-121036109	1	no	NA	NA	NA	NA	NA	NA	NA	NA	NA
peak59909	Cholangiocytes	chr11-121039093-121039335	1	no	NA	NA	NA	NA	NA	peak64747	chr11-121039072-121039346	NA	NA
peak5991	Mesenchymal	chr1-29416989-29417502	1	no	NA	NA	NA	NA	NA	peak5719	chr1-29416995-29417564	NA	NA
peak59910	Hepatocytes	chr11-121041060-121041501	1	yes	NA	NA	NA	NA	NA	peak64748	chr11-121041125-121041393	NA	NA
peak59911	Hepatocytes,Kupffer,Mesenchymal	chr11-121059609-121059928	3	yes	NA	NA	NA	NA	NA	peak64749	chr11-121059634-121059914	NA	NA
peak59912	Cholangiocytes,Hepatocytes,Kupffer,LSEC,Mesenchymal,NK-T	chr11-121067338-121068197	6	yes	Mpeak49595	Hepatocytes	chr11-121067365-121067979	1	yes	peak64750|peak64751	chr11-121067374-121067882|chr11-121067894-121068192	NA	NA
peak59913	LSEC	chr11-121071292-121071491	1	no	NA	NA	NA	NA	NA	NA	NA	NA	NA
peak59914	LSEC	chr11-121071964-121072175	1	no	NA	NA	NA	NA	NA	peak64752	chr11-121071846-121072088	NA	NA
peak59915	Hepatocytes	chr11-121077759-121078075	1	yes	NA	NA	NA	NA	NA	NA	NA	NA	NA
peak59916	Hepatocytes	chr11-121082708-121082968	1	yes	NA	NA	NA	NA	NA	NA	NA	NA	NA
peak59917	Hepatocytes	chr11-121086231-121086644	1	yes	NA	NA	NA	NA	NA	NA	NA	NA	NA
peak59918	Hepatocytes	chr11-121089572-121089899	1	yes	NA	NA	NA	NA	NA	peak64753	chr11-121089585-121089859	NA	NA
peak59919	Cholangiocytes,Hepatocytes,Kupffer,LSEC,Mesenchymal,NK-T	chr11-121091402-121092263	6	yes	NA	NA	NA	NA	NA	peak64755	chr11-121091540-121092226	NA	NA
peak5992	Hepatocytes,Mesenchymal	chr1-29425335-29426088	2	yes	NA	NA	NA	NA	NA	peak5720	chr1-29425629-29426042	NA	NA
peak59920	Mesenchymal	chr11-121104461-121104770	1	no	NA	NA	NA	NA	NA	peak64757	chr11-121104486-121104765	NA	NA
peak59921	Hepatocytes,LSEC,Mesenchymal	chr11-121104960-121105676	3	yes	Mpeak49602	Mesenchymal	chr11-121104960-121105676	1	no	peak64758	chr11-121105014-121105558	NA	NA
peak59922	Mesenchymal	chr11-121110999-121111484	1	no	NA	NA	NA	NA	NA	NA	NA	NA	NA
peak59923	Cholangiocytes,Hepatocytes,Kupffer,LSEC,Mesenchymal,NK-T	chr11-121112513-121113142	6	yes	NA	NA	NA	NA	NA	peak64759	chr11-121112549-121113104	NA	NA
peak59924	LSEC	chr11-121117597-121118217	1	no	NA	NA	NA	NA	NA	peak64760	chr11-121117776-121118138	NA	NA
peak59925	Hepatocytes	chr11-121119413-121119762	1	yes	NA	NA	NA	NA	NA	peak64761	chr11-121119478-121119735	peak64761	chr11:121119530:A:G
peak59926	LSEC	chr11-121123799-121123998	1	no	NA	NA	NA	NA	NA	NA	NA	NA	NA
peak59927	Hepatocytes	chr11-121127806-121128158	1	yes	NA	NA	NA	NA	NA	peak64763	chr11-121127764-121128181	NA	NA
peak59928	LSEC	chr11-121129254-121130040	1	no	NA	NA	NA	NA	NA	peak64764|peak64765	chr11-121129475-121129892|chr11-121129974-121130183	NA	NA
peak59929	Hepatocytes	chr11-121159778-121160065	1	yes	NA	NA	NA	NA	NA	NA	NA	NA	NA
peak5993	Hepatocytes	chr1-29442328-29442527	1	yes	NA	NA	NA	NA	NA	NA	NA	NA	NA
peak59930	Hepatocytes,LSEC,Mesenchymal,NK-T	chr11-121194727-121195248	4	yes	NA	NA	NA	NA	NA	peak64771	chr11-121194764-121195083	NA	NA
peak59931	Hepatocytes	chr11-121199626-121199880	1	yes	NA	NA	NA	NA	NA	NA	NA	NA	NA
peak59932	Hepatocytes,Mesenchymal	chr11-121207512-121208067	2	yes	NA	NA	NA	NA	NA	NA	NA	NA	NA
peak59933	Mesenchymal	chr11-121210702-121210908	1	no	NA	NA	NA	NA	NA	NA	NA	NA	NA
peak59934	Hepatocytes,LSEC	chr11-121213107-121213815	2	yes	NA	NA	NA	NA	NA	peak64772	chr11-121213133-121213667	peak64772	chr11:121213103:T:C
peak59935	LSEC,Mesenchymal	chr11-121229482-121230011	2	no	NA	NA	NA	NA	NA	peak64773	chr11-121229576-121229819	peak64773	chr11:121230508:A:T
peak59936	Cholangiocytes,Hepatocytes,Kupffer,LSEC,Mesenchymal,NK-T	chr11-121231378-121232018	6	yes	NA	NA	NA	NA	NA	peak64775	chr11-121231544-121232005	NA	NA
peak59937	Cholangiocytes,Hepatocytes,Kupffer,LSEC,Mesenchymal,NK-T	chr11-121234982-121235637	6	yes	Mpeak49616	Hepatocytes	chr11-121235000-121235637	1	yes	peak64776	chr11-121235001-121235580	NA	NA
peak59938	LSEC	chr11-121236431-121236904	1	no	NA	NA	NA	NA	NA	peak64777	chr11-121236518-121236807	peak64777	chr11:121236636:T:G
peak59939	LSEC	chr11-121240721-121240966	1	no	NA	NA	NA	NA	NA	NA	NA	NA	NA
peak5994	Cholangiocytes,Hepatocytes,Kupffer,LSEC,Mesenchymal	chr1-29442780-29443490	5	yes	NA	NA	NA	NA	NA	peak5723	chr1-29443116-29443421	NA	NA
peak59940	Hepatocytes	chr11-121240996-121241221	1	yes	NA	NA	NA	NA	NA	NA	NA	NA	NA
peak59941	Hepatocytes,Mesenchymal	chr11-121241431-121241808	2	yes	NA	NA	NA	NA	NA	peak64778	chr11-121241327-121241959	NA	NA
peak59942	Hepatocytes,Kupffer	chr11-121246127-121246956	2	yes	NA	NA	NA	NA	NA	peak64779	chr11-121246102-121246868	NA	NA
peak59943	NK-T	chr11-121247020-121247291	1	no	NA	NA	NA	NA	NA	NA	NA	NA	NA
peak59944	Hepatocytes,Kupffer,LSEC,Mesenchymal,NK-T	chr11-121248953-121249678	5	yes	NA	NA	NA	NA	NA	peak64780	chr11-121248997-121249485	NA	NA
peak59945	Hepatocytes	chr11-121250778-121251076	1	yes	NA	NA	NA	NA	NA	peak64781	chr11-121250824-121251067	NA	NA
peak59946	Cholangiocytes,Hepatocytes,Kupffer,LSEC,Mesenchymal,NK-T	chr11-121292096-121293485	6	yes	Mpeak49623	NK-T	chr11-121292105-121293299	1	no	peak64782	chr11-121292064-121293423	NA	NA
peak59947	Cholangiocytes,Hepatocytes	chr11-121300341-121300972	2	yes	NA	NA	NA	NA	NA	peak64784	chr11-121300406-121300935	NA	NA
peak59948	Hepatocytes,Kupffer,LSEC,Mesenchymal	chr11-121301008-121301722	4	yes	NA	NA	NA	NA	NA	peak64785	chr11-121301178-121301636	NA	NA
peak59949	LSEC	chr11-121302729-121302928	1	no	NA	NA	NA	NA	NA	NA	NA	NA	NA
peak5995	Hepatocytes	chr1-29448911-29449238	1	yes	NA	NA	NA	NA	NA	NA	NA	NA	NA
peak59950	Hepatocytes	chr11-121311411-121311970	1	yes	NA	NA	NA	NA	NA	peak64787	chr11-121311458-121311787	NA	NA
peak59951	Kupffer,LSEC	chr11-121317799-121318089	2	no	NA	NA	NA	NA	NA	NA	NA	NA	NA
peak59952	Hepatocytes,Kupffer,LSEC,Mesenchymal,NK-T	chr11-121319263-121319636	5	yes	NA	NA	NA	NA	NA	peak64788	chr11-121319314-121319609	NA	NA
peak59953	Cholangiocytes,Hepatocytes,Kupffer,LSEC,Mesenchymal	chr11-121321643-121322173	5	yes	NA	NA	NA	NA	NA	peak64789	chr11-121321658-121321997	NA	NA
peak59954	NK-T	chr11-121328307-121328556	1	no	NA	NA	NA	NA	NA	peak64790	chr11-121328343-121328672	NA	NA
peak59955	Hepatocytes	chr11-121328854-121329355	1	yes	NA	NA	NA	NA	NA	peak64791	chr11-121328673-121329123	NA	NA
peak59956	Hepatocytes	chr11-121329727-121330301	1	yes	NA	NA	NA	NA	NA	peak64792	chr11-121329854-121330141	NA	NA
peak59957	LSEC	chr11-121330785-121331203	1	no	NA	NA	NA	NA	NA	peak64793	chr11-121330911-121331218	NA	NA
peak59958	Hepatocytes,Kupffer,LSEC,Mesenchymal,NK-T	chr11-121337662-121338437	5	yes	NA	NA	NA	NA	NA	peak64794	chr11-121337785-121338316	NA	NA
peak59959	Kupffer	chr11-121340049-121340341	1	no	NA	NA	NA	NA	NA	NA	NA	NA	NA
peak5996	Hepatocytes	chr1-29449886-29450237	1	yes	NA	NA	NA	NA	NA	peak5725	chr1-29449874-29450237	NA	NA
peak59960	Cholangiocytes,Hepatocytes	chr11-121348505-121349104	2	yes	NA	NA	NA	NA	NA	peak64795	chr11-121348561-121348870	NA	NA
peak59961	Cholangiocytes	chr11-121350620-121350867	1	no	NA	NA	NA	NA	NA	NA	NA	NA	NA
peak59962	Mesenchymal	chr11-121351175-121351414	1	no	NA	NA	NA	NA	NA	NA	NA	NA	NA
peak59963	Cholangiocytes,Hepatocytes,Kupffer,LSEC,Mesenchymal,NK-T	chr11-121357573-121358482	6	yes	NA	NA	NA	NA	NA	peak64796	chr11-121357641-121358482	peak64796	chr11:121358209:G:T
peak59964	Cholangiocytes,Hepatocytes,Kupffer,LSEC,Mesenchymal	chr11-121358639-121359173	5	yes	NA	NA	NA	NA	NA	peak64797	chr11-121358740-121359141	NA	NA
peak59965	Mesenchymal	chr11-121359221-121359445	1	no	NA	NA	NA	NA	NA	NA	NA	NA	NA
peak59966	Cholangiocytes,Hepatocytes,Kupffer,LSEC,Mesenchymal,NK-T	chr11-121367078-121367884	6	yes	NA	NA	NA	NA	NA	peak64798	chr11-121367544-121367838	NA	NA
peak59967	LSEC,Mesenchymal	chr11-121368789-121369258	2	no	NA	NA	NA	NA	NA	peak64799	chr11-121368861-121369181	peak64799	chr11:121368596:G:A
peak59968	Kupffer	chr11-121373142-121373436	1	no	NA	NA	NA	NA	NA	peak64800	chr11-121373142-121373461	NA	NA
peak59969	Kupffer	chr11-121374663-121374889	1	no	NA	NA	NA	NA	NA	NA	NA	NA	NA
peak5997	Hepatocytes	chr1-29452764-29452997	1	yes	NA	NA	NA	NA	NA	peak5726	chr1-29452634-29452953	NA	NA
peak59970	Kupffer	chr11-121376189-121376507	1	no	NA	NA	NA	NA	NA	peak64801	chr11-121376248-121376467	NA	NA
peak59971	Hepatocytes	chr11-121379232-121379450	1	yes	NA	NA	NA	NA	NA	peak64802	chr11-121379207-121379452	NA	NA
peak59972	LSEC	chr11-121389576-121389912	1	no	NA	NA	NA	NA	NA	peak64803	chr11-121389613-121389845	peak64803	chr11:121389648:T:C
peak59973	Cholangiocytes,Hepatocytes,Kupffer,LSEC	chr11-121391984-121392305	4	yes	NA	NA	NA	NA	NA	peak64804	chr11-121392012-121392286	NA	NA
peak59974	Kupffer	chr11-121405567-121406025	1	no	NA	NA	NA	NA	NA	NA	NA	NA	NA
peak59975	Hepatocytes,Kupffer,LSEC,Mesenchymal	chr11-121412120-121412582	4	yes	NA	NA	NA	NA	NA	peak64806	chr11-121412210-121412548	peak64806	chr11:121412467:T:C
peak59976	Cholangiocytes,Hepatocytes	chr11-121415877-121416269	2	yes	NA	NA	NA	NA	NA	peak64807	chr11-121415945-121416249	peak64807	chr11:121416078:C:T
peak59977	Cholangiocytes,Hepatocytes,Kupffer,LSEC,Mesenchymal,NK-T	chr11-121417085-121417895	6	yes	Mpeak49653	Kupffer	chr11-121417153-121417885	1	no	peak64808	chr11-121417118-121417711	NA	NA
peak59978	Hepatocytes,Kupffer,LSEC,Mesenchymal,NK-T	chr11-121418524-121419112	5	yes	Mpeak49654	Kupffer	chr11-121418524-121419112	1	no	peak64809	chr11-121418572-121419103	NA	NA
peak59979	Cholangiocytes,Hepatocytes,Kupffer,LSEC,Mesenchymal,NK-T	chr11-121426532-121427663	6	yes	NA	NA	NA	NA	NA	peak64810	chr11-121426962-121427547	NA	NA
peak5998	Hepatocytes,Mesenchymal	chr1-29453513-29453877	2	yes	NA	NA	NA	NA	NA	peak5727	chr1-29453555-29453808	peak5727	chr1:29453611:C:T
peak59980	Kupffer	chr11-121429585-121429909	1	no	NA	NA	NA	NA	NA	NA	NA	NA	NA
peak59981	Hepatocytes,Kupffer,LSEC,Mesenchymal	chr11-121436176-121436662	4	yes	NA	NA	NA	NA	NA	peak64812	chr11-121436202-121436578	NA	NA
peak59982	Cholangiocytes,Hepatocytes,Kupffer,LSEC,Mesenchymal,NK-T	chr11-121437050-121438009	6	yes	NA	NA	NA	NA	NA	peak64813	chr11-121437136-121437930	NA	NA
peak59983	Kupffer	chr11-121448414-121448927	1	no	NA	NA	NA	NA	NA	NA	NA	NA	NA
peak59984	NK-T	chr11-121449267-121449510	1	no	NA	NA	NA	NA	NA	NA	NA	NA	NA
peak59985	Cholangiocytes,Hepatocytes,Kupffer,LSEC,Mesenchymal,NK-T	chr11-121451131-121453078	6	yes	NA	NA	NA	NA	NA	peak64814	chr11-121451278-121453077	NA	NA
peak59986	Hepatocytes,Kupffer,LSEC,Mesenchymal	chr11-121453428-121454103	4	yes	Mpeak49664	Hepatocytes	chr11-121453581-121454062	1	yes	peak64815	chr11-121453631-121453980	NA	NA
peak59987	Cholangiocytes,Hepatocytes,LSEC,Mesenchymal,NK-T	chr11-121459439-121459913	5	yes	Mpeak49665	Hepatocytes	chr11-121459442-121459887	1	yes	peak64816	chr11-121459472-121459862	NA	NA
peak59988	Cholangiocytes,Hepatocytes,Kupffer,LSEC,Mesenchymal,NK-T	chr11-121460751-121461764	6	yes	Mpeak49666	Hepatocytes	chr11-121460724-121461659	1	yes	peak64817	chr11-121460761-121461670	NA	NA
peak59989	Hepatocytes	chr11-121463302-121463511	1	yes	NA	NA	NA	NA	NA	NA	NA	NA	NA
peak5999	Hepatocytes,Kupffer	chr1-29454906-29455426	2	yes	NA	NA	NA	NA	NA	peak5728	chr1-29454895-29455278	NA	NA
peak59990	Hepatocytes,Kupffer,LSEC,Mesenchymal,NK-T	chr11-121464458-121465000	5	yes	NA	NA	NA	NA	NA	peak64818	chr11-121464685-121464947	NA	NA
peak59991	Cholangiocytes,Hepatocytes,Kupffer,LSEC,Mesenchymal	chr11-121466424-121466980	5	yes	NA	NA	NA	NA	NA	peak64819	chr11-121466569-121466929	NA	NA
peak59992	NK-T	chr11-121468109-121468333	1	no	NA	NA	NA	NA	NA	NA	NA	NA	NA
peak59993	Hepatocytes,Kupffer	chr11-121469915-121470299	2	yes	NA	NA	NA	NA	NA	peak64821	chr11-121469942-121470257	NA	NA
peak59994	Cholangiocytes,Hepatocytes,Kupffer,LSEC,Mesenchymal,NK-T	chr11-121471125-121471598	6	yes	Mpeak49671	Hepatocytes	chr11-121471140-121471566	1	yes	peak64822	chr11-121471148-121471579	peak64822	chr11:121471378:G:A
peak59995	NK-T	chr11-121472349-121472687	1	no	NA	NA	NA	NA	NA	NA	NA	NA	NA
peak59996	Hepatocytes,Mesenchymal	chr11-121473050-121473438	2	yes	NA	NA	NA	NA	NA	peak64824	chr11-121473076-121473399	peak64824	chr11:121472852:C:T
peak59997	Hepatocytes	chr11-121476443-121476846	1	yes	NA	NA	NA	NA	NA	peak64825	chr11-121476487-121476808	NA	NA
peak59998	Hepatocytes	chr11-121478286-121478582	1	yes	NA	NA	NA	NA	NA	peak64826	chr11-121478308-121478548	NA	NA
peak59999	Hepatocytes,Mesenchymal	chr11-121478786-121479312	2	yes	NA	NA	NA	NA	NA	peak64827	chr11-121478783-121479209	NA	NA
peak6	Hepatocytes	chr1-586094-586313	1	yes	NA	NA	NA	NA	NA	peak9	chr1-586074-586315	NA	NA
peak60	Cholangiocytes,Hepatocytes,Kupffer,LSEC,Mesenchymal,NK-T	chr1-999807-1001051	6	yes	Mpeak52	Mesenchymal	chr1-999869-1001046	1	no	peak61	chr1-999876-1000930	NA	NA
peak600	Hepatocytes	chr1-3022956-3023298	1	yes	NA	NA	NA	NA	NA	NA	NA	NA	NA
peak6000	Hepatocytes	chr1-29460273-29460695	1	yes	NA	NA	NA	NA	NA	peak5729	chr1-29460310-29460613	NA	NA
peak60000	Hepatocytes	chr11-121479445-121479805	1	yes	NA	NA	NA	NA	NA	NA	NA	NA	NA
peak60001	Hepatocytes,NK-T	chr11-121481916-121482314	2	yes	NA	NA	NA	NA	NA	peak64828	chr11-121481928-121482257	NA	NA
peak60002	Hepatocytes,Kupffer,LSEC,Mesenchymal,NK-T	chr11-121482350-121483078	5	yes	NA	NA	NA	NA	NA	peak64829|peak64830	chr11-121482375-121482790|chr11-121482798-121483013	NA	NA
peak60003	NK-T	chr11-121483873-121484128	1	no	NA	NA	NA	NA	NA	NA	NA	NA	NA
peak60004	Kupffer	chr11-121484165-121484411	1	no	NA	NA	NA	NA	NA	NA	NA	NA	NA
peak60005	Hepatocytes	chr11-121486784-121487229	1	yes	NA	NA	NA	NA	NA	NA	NA	NA	NA
peak60006	NK-T	chr11-121494790-121495043	1	no	NA	NA	NA	NA	NA	NA	NA	NA	NA
peak60007	Hepatocytes,Mesenchymal	chr11-121499293-121499868	2	yes	NA	NA	NA	NA	NA	peak64832	chr11-121499442-121499814	NA	NA
peak60008	Kupffer	chr11-121503009-121503448	1	no	NA	NA	NA	NA	NA	NA	NA	NA	NA
peak60009	Hepatocytes	chr11-121513869-121514183	1	yes	NA	NA	NA	NA	NA	NA	NA	NA	NA
peak6001	Hepatocytes,NK-T	chr1-29461041-29461770	2	yes	NA	NA	NA	NA	NA	peak5730	chr1-29461065-29461675	NA	NA
peak60010	Hepatocytes,Kupffer,LSEC,Mesenchymal,NK-T	chr11-121514361-121515615	5	yes	NA	NA	NA	NA	NA	peak64833	chr11-121514710-121515535	NA	NA
peak60011	LSEC	chr11-121518091-121518376	1	no	NA	NA	NA	NA	NA	NA	NA	NA	NA
peak60012	Hepatocytes,Kupffer,LSEC,Mesenchymal	chr11-121520125-121520836	4	yes	NA	NA	NA	NA	NA	peak64834	chr11-121520142-121520628	NA	NA
peak60013	Mesenchymal	chr11-121520872-121521126	1	no	NA	NA	NA	NA	NA	NA	NA	NA	NA
peak60014	Kupffer	chr11-121521224-121521423	1	no	NA	NA	NA	NA	NA	NA	NA	NA	NA
peak60015	LSEC	chr11-121523907-121524312	1	no	NA	NA	NA	NA	NA	NA	NA	NA	NA
peak60016	Hepatocytes,Mesenchymal	chr11-121535133-121535823	2	yes	NA	NA	NA	NA	NA	peak64836	chr11-121535321-121535747	NA	NA
peak60017	Kupffer	chr11-121544084-121544331	1	no	NA	NA	NA	NA	NA	NA	NA	NA	NA
peak60018	NK-T	chr11-121545018-121545286	1	no	NA	NA	NA	NA	NA	peak64837	chr11-121545096-121545346	NA	NA
peak60019	Kupffer	chr11-121550410-121550965	1	no	NA	NA	NA	NA	NA	NA	NA	NA	NA
peak6002	Hepatocytes	chr1-29462717-29462990	1	yes	NA	NA	NA	NA	NA	NA	NA	NA	NA
peak60020	Cholangiocytes,Hepatocytes,Kupffer,LSEC,Mesenchymal,NK-T	chr11-121553692-121554365	6	yes	Mpeak49694	Hepatocytes	chr11-121553692-121554335	1	yes	peak64838	chr11-121553717-121554340	NA	NA
peak60021	Hepatocytes,LSEC,Mesenchymal	chr11-121556732-121557221	3	yes	NA	NA	NA	NA	NA	peak64839	chr11-121556743-121557175	NA	NA
peak60022	Hepatocytes	chr11-121559932-121560147	1	yes	NA	NA	NA	NA	NA	peak64840	chr11-121559917-121560146	NA	NA
peak60023	Kupffer	chr11-121561830-121562029	1	no	NA	NA	NA	NA	NA	peak64841	chr11-121561674-121561942	NA	NA
peak60024	Cholangiocytes,Hepatocytes,Kupffer,LSEC,Mesenchymal,NK-T	chr11-121564511-121565630	6	yes	Mpeak49698	Hepatocytes	chr11-121564869-121565590	1	yes	peak64842	chr11-121564526-121565606	NA	NA
peak60025	Cholangiocytes,Hepatocytes,LSEC,Mesenchymal	chr11-121570235-121570870	4	yes	Mpeak49699	Hepatocytes	chr11-121570236-121570860	1	yes	peak64844	chr11-121570408-121570850	NA	NA
peak60026	Cholangiocytes,Hepatocytes,Kupffer,LSEC,Mesenchymal,NK-T	chr11-121575072-121575926	6	yes	NA	NA	NA	NA	NA	peak64845	chr11-121575165-121575711	NA	NA
peak60027	Kupffer	chr11-121576609-121576815	1	no	NA	NA	NA	NA	NA	NA	NA	NA	NA
peak60028	Mesenchymal	chr11-121578245-121578552	1	no	NA	NA	NA	NA	NA	NA	NA	NA	NA
peak60029	Cholangiocytes,Hepatocytes,Kupffer,LSEC,Mesenchymal,NK-T	chr11-121582209-121582710	6	yes	NA	NA	NA	NA	NA	peak64846	chr11-121582238-121582642	NA	NA
peak6003	Cholangiocytes,Hepatocytes,Kupffer,LSEC,Mesenchymal	chr1-29469280-29469929	5	yes	NA	NA	NA	NA	NA	peak5732	chr1-29469436-29469897	peak5732	chr1:29469692:C:G
peak60030	Cholangiocytes,Hepatocytes,LSEC,Mesenchymal	chr11-121585746-121586536	4	yes	Mpeak49704	Hepatocytes	chr11-121585771-121586474	1	yes	peak64847	chr11-121585814-121586522	NA	NA
peak60031	Hepatocytes	chr11-121586798-121587047	1	yes	NA	NA	NA	NA	NA	peak64848	chr11-121586815-121587062	NA	NA
peak60032	Hepatocytes	chr11-121587204-121587537	1	yes	NA	NA	NA	NA	NA	peak64849	chr11-121587223-121587517	NA	NA
peak60033	Hepatocytes	chr11-121587997-121588219	1	yes	NA	NA	NA	NA	NA	peak64850	chr11-121587956-121588246	NA	NA
peak60034	Kupffer	chr11-121589907-121590507	1	no	NA	NA	NA	NA	NA	NA	NA	NA	NA
peak60035	Cholangiocytes,Hepatocytes,Kupffer,LSEC,Mesenchymal,NK-T	chr11-121591424-121591752	6	yes	NA	NA	NA	NA	NA	peak64851	chr11-121591429-121591737	NA	NA
peak60036	Hepatocytes,Kupffer,Mesenchymal,NK-T	chr11-121595620-121596695	4	yes	NA	NA	NA	NA	NA	peak64852|peak64853	chr11-121595676-121596044|chr11-121596221-121596720	NA	NA
peak60037	Hepatocytes	chr11-121602819-121604606	1	yes	NA	NA	NA	NA	NA	peak64856|peak64857	chr11-121603190-121603622|chr11-121604119-121604529	NA	NA
peak60038	Hepatocytes	chr11-121612830-121613032	1	yes	NA	NA	NA	NA	NA	NA	NA	NA	NA
peak60039	Hepatocytes,LSEC	chr11-121614731-121615150	2	yes	NA	NA	NA	NA	NA	peak64859	chr11-121614829-121615151	NA	NA
peak6004	Hepatocytes	chr1-29471868-29472329	1	yes	NA	NA	NA	NA	NA	peak5733	chr1-29471909-29472179	peak5733	chr1:29472611:A:G
peak60040	Hepatocytes,Kupffer	chr11-121617823-121618112	2	yes	NA	NA	NA	NA	NA	peak64861	chr11-121617993-121618400	NA	NA
peak60041	Hepatocytes	chr11-121619821-121620176	1	yes	NA	NA	NA	NA	NA	peak64862	chr11-121619798-121620061	NA	NA
peak60042	Hepatocytes	chr11-121621618-121621897	1	yes	NA	NA	NA	NA	NA	peak64863	chr11-121621624-121621873	NA	NA
peak60043	Hepatocytes	chr11-121624133-121624543	1	yes	NA	NA	NA	NA	NA	peak64864	chr11-121624184-121624503	NA	NA
peak60044	Hepatocytes,Mesenchymal	chr11-121625841-121626094	2	yes	NA	NA	NA	NA	NA	NA	NA	NA	NA
peak60045	LSEC	chr11-121626210-121626509	1	no	NA	NA	NA	NA	NA	peak64865	chr11-121626227-121626459	NA	NA
peak60046	Hepatocytes	chr11-121626547-121626758	1	yes	NA	NA	NA	NA	NA	peak64866	chr11-121626570-121626796	NA	NA
peak60047	Hepatocytes	chr11-121627343-121627653	1	yes	NA	NA	NA	NA	NA	peak64867	chr11-121627435-121627769	NA	NA
peak60048	Mesenchymal	chr11-121630155-121630357	1	no	NA	NA	NA	NA	NA	NA	NA	NA	NA
peak60049	Hepatocytes,Mesenchymal	chr11-121634018-121635423	2	yes	NA	NA	NA	NA	NA	peak64869	chr11-121634428-121635283	NA	NA
peak6005	Hepatocytes	chr1-29488330-29488576	1	yes	NA	NA	NA	NA	NA	peak5739	chr1-29488256-29488651	NA	NA
peak60050	Cholangiocytes,Hepatocytes,Kupffer,LSEC,Mesenchymal,NK-T	chr11-121655331-121656698	6	yes	NA	NA	NA	NA	NA	peak64870	chr11-121655341-121656655	NA	NA
peak60051	Hepatocytes,Mesenchymal	chr11-121661846-121662180	2	yes	NA	NA	NA	NA	NA	peak64871	chr11-121661875-121662173	peak64871	chr11:121662292:G:A
peak60052	Hepatocytes,Kupffer,Mesenchymal	chr11-121672743-121673511	3	yes	NA	NA	NA	NA	NA	peak64874|peak64875	chr11-121672883-121673191|chr11-121673200-121673409	NA	NA
peak60053	Kupffer	chr11-121683744-121684212	1	no	NA	NA	NA	NA	NA	peak64876	chr11-121683836-121684080	NA	NA
peak60054	Cholangiocytes	chr11-121689291-121689623	1	no	NA	NA	NA	NA	NA	peak64877	chr11-121689338-121689591	NA	NA
peak60055	Cholangiocytes	chr11-121696131-121696624	1	no	NA	NA	NA	NA	NA	peak64878	chr11-121696141-121696618	NA	NA
peak60056	Kupffer	chr11-121700241-121700478	1	no	NA	NA	NA	NA	NA	NA	NA	NA	NA
peak60057	Cholangiocytes	chr11-121706757-121706974	1	no	NA	NA	NA	NA	NA	NA	NA	NA	NA
peak60058	Cholangiocytes,Hepatocytes,Kupffer,LSEC,Mesenchymal,NK-T	chr11-121722280-121723744	6	yes	NA	NA	NA	NA	NA	peak64879	chr11-121722304-121723281	NA	NA
peak60059	Mesenchymal	chr11-121741356-121741615	1	no	NA	NA	NA	NA	NA	NA	NA	NA	NA
peak6006	Hepatocytes	chr1-29490448-29490711	1	yes	NA	NA	NA	NA	NA	peak5740	chr1-29490426-29490717	NA	NA
peak60060	Mesenchymal	chr11-121741885-121742458	1	no	NA	NA	NA	NA	NA	peak64880	chr11-121741991-121742372	NA	NA
peak60061	Cholangiocytes,Hepatocytes	chr11-121754745-121755014	2	yes	NA	NA	NA	NA	NA	peak64882	chr11-121754704-121754990	peak64882	chr11:121754949:A:G
peak60062	Mesenchymal	chr11-121761314-121761562	1	no	NA	NA	NA	NA	NA	NA	NA	NA	NA
peak60063	Kupffer	chr11-121767367-121767894	1	no	NA	NA	NA	NA	NA	peak64884	chr11-121767505-121767829	NA	NA
peak60064	Cholangiocytes	chr11-121778959-121779158	1	no	NA	NA	NA	NA	NA	NA	NA	NA	NA
peak60065	Kupffer	chr11-121793142-121793665	1	no	NA	NA	NA	NA	NA	NA	NA	NA	NA
peak60066	Kupffer,Mesenchymal	chr11-121829062-121829736	2	no	NA	NA	NA	NA	NA	peak64886	chr11-121829158-121829603	NA	NA
peak60067	Hepatocytes,Kupffer	chr11-121864658-121864974	2	yes	NA	NA	NA	NA	NA	peak64887	chr11-121864740-121864971	NA	NA
peak60068	Kupffer,Mesenchymal	chr11-121869919-121870623	2	no	NA	NA	NA	NA	NA	peak64888	chr11-121870234-121870559	NA	NA
peak60069	Hepatocytes	chr11-121871910-121872167	1	yes	NA	NA	NA	NA	NA	peak64889	chr11-121871920-121872167	NA	NA
peak6007	Hepatocytes	chr1-29498146-29498378	1	yes	NA	NA	NA	NA	NA	peak5742	chr1-29498121-29498402	NA	NA
peak60070	Kupffer	chr11-121877234-121877465	1	no	NA	NA	NA	NA	NA	NA	NA	NA	NA
peak60071	Hepatocytes,Kupffer	chr11-121886427-121886738	2	yes	NA	NA	NA	NA	NA	peak64890	chr11-121886483-121886706	NA	NA
peak60072	Kupffer,LSEC	chr11-121887552-121888023	2	no	NA	NA	NA	NA	NA	peak64891	chr11-121887624-121887908	NA	NA
peak60073	Hepatocytes	chr11-121890419-121890702	1	yes	NA	NA	NA	NA	NA	peak64892	chr11-121890402-121890647	NA	NA
peak60074	Kupffer	chr11-121890975-121891460	1	no	NA	NA	NA	NA	NA	peak64893	chr11-121891078-121891400	NA	NA
peak60075	Kupffer	chr11-121901469-121901774	1	no	NA	NA	NA	NA	NA	peak64894	chr11-121901485-121901743	NA	NA
peak60076	Kupffer	chr11-121904020-121904637	1	no	NA	NA	NA	NA	NA	peak64895	chr11-121904228-121904570	NA	NA
peak60077	Hepatocytes	chr11-121927821-121928125	1	yes	NA	NA	NA	NA	NA	peak64896	chr11-121927847-121928111	NA	NA
peak60078	Kupffer	chr11-121929964-121930604	1	no	NA	NA	NA	NA	NA	NA	NA	NA	NA
peak60079	Cholangiocytes,Hepatocytes,Kupffer,LSEC,Mesenchymal,NK-T	chr11-121931863-121932410	6	yes	Mpeak49747	Hepatocytes	chr11-121931879-121932391	1	yes	peak64897	chr11-121931875-121932405	NA	NA
peak6008	Hepatocytes	chr1-29499365-29499575	1	yes	NA	NA	NA	NA	NA	peak5744	chr1-29499209-29499585	NA	NA
peak60080	Hepatocytes,LSEC,Mesenchymal	chr11-121936366-121936817	3	yes	NA	NA	NA	NA	NA	peak64898	chr11-121936411-121936804	NA	NA
peak60081	Hepatocytes	chr11-121937905-121938148	1	yes	NA	NA	NA	NA	NA	peak64899	chr11-121937901-121938162	NA	NA
peak60082	Kupffer	chr11-121944702-121945194	1	no	NA	NA	NA	NA	NA	NA	NA	NA	NA
peak60083	Hepatocytes,Kupffer,LSEC,Mesenchymal	chr11-121952861-121953722	4	yes	NA	NA	NA	NA	NA	peak64900	chr11-121952930-121953512	NA	NA
peak60084	Hepatocytes	chr11-121958963-121959170	1	yes	NA	NA	NA	NA	NA	NA	NA	NA	NA
peak60085	Hepatocytes	chr11-121959782-121960146	1	yes	NA	NA	NA	NA	NA	peak64901	chr11-121959813-121960131	peak64901	chr11:121959531:C:T
peak60086	Hepatocytes	chr11-121966948-121967537	1	yes	NA	NA	NA	NA	NA	peak64903	chr11-121967157-121967442	NA	NA
peak60087	Hepatocytes	chr11-121985405-121985660	1	yes	NA	NA	NA	NA	NA	peak64904	chr11-121985416-121985653	NA	NA
peak60088	NK-T	chr11-122004939-122005215	1	no	NA	NA	NA	NA	NA	NA	NA	NA	NA
peak60089	Hepatocytes,Kupffer,Mesenchymal	chr11-122007504-122008157	3	yes	NA	NA	NA	NA	NA	peak64905	chr11-122007739-122008101	NA	NA
peak6009	Hepatocytes	chr1-29500012-29500305	1	yes	NA	NA	NA	NA	NA	peak5745	chr1-29500003-29500356	NA	NA
peak60090	LSEC	chr11-122013698-122013923	1	no	NA	NA	NA	NA	NA	NA	NA	NA	NA
peak60091	Kupffer	chr11-122024029-122024244	1	no	NA	NA	NA	NA	NA	NA	NA	NA	NA
peak60092	Mesenchymal	chr11-122085283-122085642	1	no	NA	NA	NA	NA	NA	NA	NA	NA	NA
peak60093	Mesenchymal	chr11-122100765-122100964	1	no	NA	NA	NA	NA	NA	NA	NA	NA	NA
peak60094	Mesenchymal	chr11-122101687-122102267	1	no	NA	NA	NA	NA	NA	peak64906	chr11-122101745-122102246	NA	NA
peak60095	Hepatocytes	chr11-122108277-122108528	1	yes	NA	NA	NA	NA	NA	peak64907	chr11-122108279-122108512	NA	NA
peak60096	Hepatocytes,LSEC	chr11-122113871-122114219	2	yes	NA	NA	NA	NA	NA	peak64908	chr11-122113924-122114162	NA	NA
peak60097	Kupffer	chr11-122126114-122126396	1	no	NA	NA	NA	NA	NA	NA	NA	NA	NA
peak60098	Hepatocytes	chr11-122136663-122136878	1	yes	NA	NA	NA	NA	NA	peak64910	chr11-122136624-122136892	NA	NA
peak60099	Hepatocytes,LSEC,Mesenchymal	chr11-122137047-122137590	3	yes	NA	NA	NA	NA	NA	peak64911	chr11-122137122-122137444	NA	NA
peak601	Hepatocytes	chr1-3027701-3027923	1	yes	NA	NA	NA	NA	NA	peak599	chr1-3027659-3028007	NA	NA
peak6010	Hepatocytes	chr1-29500700-29500969	1	yes	NA	NA	NA	NA	NA	peak5746	chr1-29500585-29500977	NA	NA
peak60100	Hepatocytes,Kupffer,LSEC,Mesenchymal	chr11-122139219-122139898	4	yes	NA	NA	NA	NA	NA	peak64912	chr11-122139216-122139839	NA	NA
peak60101	Hepatocytes,LSEC,Mesenchymal	chr11-122140624-122141051	3	yes	NA	NA	NA	NA	NA	peak64913	chr11-122140643-122140976	NA	NA
peak60102	Hepatocytes	chr11-122150617-122151125	1	yes	NA	NA	NA	NA	NA	peak64914	chr11-122150638-122151006	NA	NA
peak60103	Hepatocytes	chr11-122151172-122151558	1	yes	NA	NA	NA	NA	NA	peak64915	chr11-122151312-122151555	NA	NA
peak60104	Hepatocytes	chr11-122162178-122162377	1	yes	NA	NA	NA	NA	NA	NA	NA	NA	NA
peak60105	Mesenchymal	chr11-122180405-122180876	1	no	NA	NA	NA	NA	NA	peak64916	chr11-122180482-122180814	NA	NA
peak60106	Hepatocytes,LSEC,Mesenchymal	chr11-122186465-122186912	3	yes	NA	NA	NA	NA	NA	peak64917	chr11-122186504-122186853	NA	NA
peak60107	LSEC,Mesenchymal	chr11-122189108-122189624	2	no	NA	NA	NA	NA	NA	peak64918	chr11-122189294-122189552	NA	NA
peak60108	Kupffer	chr11-122192906-122193273	1	no	NA	NA	NA	NA	NA	NA	NA	NA	NA
peak60109	Hepatocytes,Mesenchymal	chr11-122197055-122197464	2	yes	NA	NA	NA	NA	NA	peak64919	chr11-122197044-122197392	peak64919	chr11:122197065:G:C
peak6011	Mesenchymal	chr1-29504315-29504617	1	no	NA	NA	NA	NA	NA	NA	NA	NA	NA
peak60110	Cholangiocytes,Hepatocytes,Kupffer,LSEC,Mesenchymal,NK-T	chr11-122202148-122203431	6	yes	NA	NA	NA	NA	NA	peak64921	chr11-122202192-122203424	NA	NA
peak60111	Cholangiocytes,Hepatocytes,Mesenchymal,NK-T	chr11-122207499-122208261	4	yes	NA	NA	NA	NA	NA	peak64922	chr11-122207528-122208186	NA	NA
peak60112	Hepatocytes,Kupffer,LSEC,Mesenchymal,NK-T	chr11-122209782-122210684	5	yes	Mpeak49773	Hepatocytes	chr11-122209852-122210578	1	yes	peak64923	chr11-122209820-122210549	NA	NA
peak60113	Cholangiocytes,Hepatocytes,Kupffer,LSEC,Mesenchymal,NK-T	chr11-122215145-122215794	6	yes	NA	NA	NA	NA	NA	peak64924	chr11-122215218-122215757	NA	NA
peak60114	Kupffer	chr11-122226890-122227123	1	no	NA	NA	NA	NA	NA	NA	NA	NA	NA
peak60115	Kupffer,LSEC	chr11-122229217-122229939	2	no	NA	NA	NA	NA	NA	peak64925	chr11-122229571-122229921	NA	NA
peak60116	Kupffer	chr11-122240695-122240953	1	no	NA	NA	NA	NA	NA	NA	NA	NA	NA
peak60117	Kupffer	chr11-122241648-122241910	1	no	NA	NA	NA	NA	NA	NA	NA	NA	NA
peak60118	Kupffer	chr11-122242742-122243107	1	no	NA	NA	NA	NA	NA	peak64926	chr11-122242794-122243024	NA	NA
peak60119	Cholangiocytes,Kupffer,Mesenchymal	chr11-122253576-122254360	3	no	Mpeak49780	Kupffer	chr11-122253576-122254360	1	no	peak64927	chr11-122253679-122254239	NA	NA
peak6012	Hepatocytes	chr1-29505730-29506057	1	yes	NA	NA	NA	NA	NA	peak5747	chr1-29505450-29505993	NA	NA
peak60120	Kupffer	chr11-122258636-122258943	1	no	NA	NA	NA	NA	NA	peak64928	chr11-122258645-122258916	NA	NA
peak60121	Mesenchymal	chr11-122285122-122285321	1	no	NA	NA	NA	NA	NA	NA	NA	NA	NA
peak60122	Mesenchymal	chr11-122293331-122293671	1	no	NA	NA	NA	NA	NA	NA	NA	NA	NA
peak60123	Hepatocytes	chr11-122293701-122293951	1	yes	NA	NA	NA	NA	NA	peak64929	chr11-122293710-122293942	NA	NA
peak60124	Mesenchymal	chr11-122305558-122305804	1	no	NA	NA	NA	NA	NA	NA	NA	NA	NA
peak60125	Hepatocytes	chr11-122309021-122309824	1	yes	NA	NA	NA	NA	NA	peak64930|peak64931	chr11-122309182-122309536|chr11-122309540-122309743	peak64931	chr11:122310120:T:C
peak60126	Cholangiocytes	chr11-122316600-122316800	1	no	NA	NA	NA	NA	NA	NA	NA	NA	NA
peak60127	Mesenchymal	chr11-122317407-122317753	1	no	NA	NA	NA	NA	NA	peak64932	chr11-122317426-122317700	NA	NA
peak60128	Mesenchymal	chr11-122319128-122319344	1	no	NA	NA	NA	NA	NA	NA	NA	NA	NA
peak60129	Kupffer	chr11-122319784-122320213	1	no	NA	NA	NA	NA	NA	peak64933	chr11-122319833-122320140	NA	NA
peak6013	LSEC	chr1-29506610-29506942	1	no	NA	NA	NA	NA	NA	NA	NA	NA	NA
peak60130	Kupffer,Mesenchymal	chr11-122322360-122322729	2	no	NA	NA	NA	NA	NA	peak64934	chr11-122322444-122322703	NA	NA
peak60131	Kupffer	chr11-122330316-122330819	1	no	NA	NA	NA	NA	NA	peak64935	chr11-122330350-122330580	NA	NA
peak60132	Mesenchymal	chr11-122337701-122338037	1	no	NA	NA	NA	NA	NA	NA	NA	NA	NA
peak60133	Kupffer	chr11-122342386-122342595	1	no	NA	NA	NA	NA	NA	NA	NA	NA	NA
peak60134	Mesenchymal	chr11-122354067-122354364	1	no	NA	NA	NA	NA	NA	NA	NA	NA	NA
peak60135	Hepatocytes	chr11-122366059-122366403	1	yes	NA	NA	NA	NA	NA	peak64937	chr11-122366059-122366330	NA	NA
peak60136	Hepatocytes	chr11-122366493-122366693	1	yes	NA	NA	NA	NA	NA	peak64938	chr11-122366451-122366695	NA	NA
peak60137	Cholangiocytes,Hepatocytes,Kupffer,LSEC,Mesenchymal,NK-T	chr11-122367798-122368411	6	yes	NA	NA	NA	NA	NA	peak64939	chr11-122367847-122368346	NA	NA
peak60138	Hepatocytes	chr11-122383232-122383526	1	yes	NA	NA	NA	NA	NA	peak64941	chr11-122383282-122383526	peak64941	chr11:122382879:T:C
peak60139	Hepatocytes,Mesenchymal	chr11-122393185-122393756	2	yes	NA	NA	NA	NA	NA	peak64942	chr11-122393320-122393564	NA	NA
peak6014	Hepatocytes,Mesenchymal	chr1-29513321-29513728	2	yes	NA	NA	NA	NA	NA	peak5748	chr1-29513359-29513667	NA	NA
peak60140	Mesenchymal	chr11-122398091-122398597	1	no	NA	NA	NA	NA	NA	NA	NA	NA	NA
peak60141	Hepatocytes	chr11-122413765-122413967	1	yes	NA	NA	NA	NA	NA	NA	NA	NA	NA
peak60142	Hepatocytes	chr11-122419186-122419842	1	yes	NA	NA	NA	NA	NA	peak64943|peak64944	chr11-122419260-122419580|chr11-122419581-122419832	NA	NA
peak60143	Mesenchymal	chr11-122424708-122424971	1	no	NA	NA	NA	NA	NA	NA	NA	NA	NA
peak60144	Hepatocytes,LSEC,Mesenchymal	chr11-122430499-122431056	3	yes	NA	NA	NA	NA	NA	peak64945	chr11-122430555-122430902	NA	NA
peak60145	Cholangiocytes,Hepatocytes,Kupffer,LSEC,Mesenchymal	chr11-122439721-122441725	5	yes	NA	NA	NA	NA	NA	peak64946|peak64947	chr11-122439773-122441081|chr11-122441424-122441682	NA	NA
peak60146	Hepatocytes	chr11-122453711-122453929	1	yes	NA	NA	NA	NA	NA	NA	NA	NA	NA
peak60147	LSEC	chr11-122461930-122462239	1	no	NA	NA	NA	NA	NA	peak64948	chr11-122461748-122462042	NA	NA
peak60148	LSEC	chr11-122491471-122491882	1	no	NA	NA	NA	NA	NA	peak64949	chr11-122491513-122491854	NA	NA
peak60149	Cholangiocytes,Hepatocytes,Kupffer,LSEC,Mesenchymal,NK-T	chr11-122505585-122506345	6	yes	NA	NA	NA	NA	NA	peak64950	chr11-122505656-122506299	NA	NA
peak6015	Hepatocytes	chr1-29519099-29519501	1	yes	NA	NA	NA	NA	NA	peak5749	chr1-29519192-29519488	NA	NA
peak60150	Kupffer,LSEC,Mesenchymal	chr11-122523845-122524533	3	no	NA	NA	NA	NA	NA	peak64951	chr11-122524273-122524509	NA	NA
peak60151	LSEC	chr11-122534614-122534828	1	no	NA	NA	NA	NA	NA	peak64952	chr11-122534293-122534827	NA	NA
peak60152	Hepatocytes	chr11-122556653-122556914	1	yes	NA	NA	NA	NA	NA	peak64953	chr11-122556662-122556934	peak64953	chr11:122556710:CTCGAGGAGCCCT:C
peak60153	Cholangiocytes,Hepatocytes,Kupffer,LSEC,Mesenchymal,NK-T	chr11-122580511-122581592	6	yes	NA	NA	NA	NA	NA	peak64954	chr11-122580541-122581525	NA	NA
peak60154	Hepatocytes	chr11-122607106-122607517	1	yes	NA	NA	NA	NA	NA	peak64955	chr11-122607205-122607505	peak64955	chr11:122607021:A:G
peak60155	Cholangiocytes,Hepatocytes,Kupffer,LSEC,Mesenchymal,NK-T	chr11-122628968-122629319	6	yes	NA	NA	NA	NA	NA	peak64958	chr11-122628968-122629300	NA	NA
peak60156	Cholangiocytes,Hepatocytes,LSEC,Mesenchymal	chr11-122633285-122633569	4	yes	NA	NA	NA	NA	NA	peak64959	chr11-122633296-122633548	NA	NA
peak60157	NK-T	chr11-122637610-122637874	1	no	NA	NA	NA	NA	NA	NA	NA	NA	NA
peak60158	Cholangiocytes,Hepatocytes	chr11-122642375-122642966	2	yes	NA	NA	NA	NA	NA	peak64961	chr11-122642393-122642934	NA	NA
peak60159	Kupffer,LSEC	chr11-122647645-122648169	2	no	NA	NA	NA	NA	NA	peak64962	chr11-122647656-122648023	peak64962	chr11:122647817:A:G
peak6016	Hepatocytes	chr1-29524382-29524692	1	yes	NA	NA	NA	NA	NA	peak5753	chr1-29524348-29524688	NA	NA
peak60160	LSEC	chr11-122654055-122654267	1	no	NA	NA	NA	NA	NA	NA	NA	NA	NA
peak60161	Cholangiocytes,Hepatocytes,Kupffer,LSEC,Mesenchymal,NK-T	chr11-122655469-122657152	6	yes	NA	NA	NA	NA	NA	peak64963	chr11-122655494-122657064	NA	NA
peak60162	Mesenchymal	chr11-122659886-122660199	1	no	NA	NA	NA	NA	NA	NA	NA	NA	NA
peak60163	Cholangiocytes,Kupffer	chr11-122663849-122664167	2	no	NA	NA	NA	NA	NA	peak64964	chr11-122663888-122664172	NA	NA
peak60164	Hepatocytes,Mesenchymal	chr11-122664796-122665061	2	yes	NA	NA	NA	NA	NA	peak64965	chr11-122664801-122665092	peak64965	chr11:122664903:G:A
peak60165	Kupffer,Mesenchymal	chr11-122665854-122666153	2	no	NA	NA	NA	NA	NA	peak64966	chr11-122665866-122666123	NA	NA
peak60166	NK-T	chr11-122668566-122668912	1	no	NA	NA	NA	NA	NA	NA	NA	NA	NA
peak60167	Mesenchymal	chr11-122671567-122671965	1	no	NA	NA	NA	NA	NA	peak64967	chr11-122671586-122671822	NA	NA
peak60168	Kupffer	chr11-122672799-122673305	1	no	NA	NA	NA	NA	NA	peak64968	chr11-122672899-122673239	NA	NA
peak60169	LSEC,Mesenchymal	chr11-122673655-122674027	2	no	NA	NA	NA	NA	NA	NA	NA	NA	NA
peak6017	LSEC	chr1-29538485-29538788	1	no	NA	NA	NA	NA	NA	peak5755	chr1-29538120-29538495	NA	NA
peak60170	Cholangiocytes,Hepatocytes,LSEC,Mesenchymal,NK-T	chr11-122675070-122675867	5	yes	NA	NA	NA	NA	NA	peak64969	chr11-122675180-122675762	NA	NA
peak60171	Cholangiocytes	chr11-122676633-122676970	1	no	NA	NA	NA	NA	NA	peak64970	chr11-122676677-122676944	NA	NA
peak60172	Hepatocytes,Kupffer	chr11-122681665-122682091	2	yes	NA	NA	NA	NA	NA	peak64971	chr11-122681781-122682081	peak64971	chr11:122682431:T:A
peak60173	NK-T	chr11-122682208-122682407	1	no	NA	NA	NA	NA	NA	NA	NA	NA	NA
peak60174	Mesenchymal	chr11-122685236-122685435	1	no	NA	NA	NA	NA	NA	NA	NA	NA	NA
peak60175	Hepatocytes,Kupffer,LSEC,Mesenchymal,NK-T	chr11-122690443-122691592	5	yes	NA	NA	NA	NA	NA	peak64972	chr11-122690839-122691547	NA	NA
peak60176	Hepatocytes,NK-T	chr11-122696682-122697121	2	yes	NA	NA	NA	NA	NA	peak64973	chr11-122696700-122697006	NA	NA
peak60177	Cholangiocytes,Hepatocytes,Kupffer,LSEC,Mesenchymal,NK-T	chr11-122697604-122698155	6	yes	NA	NA	NA	NA	NA	peak64974	chr11-122697644-122698151	NA	NA
peak60178	Kupffer	chr11-122708580-122709226	1	no	NA	NA	NA	NA	NA	peak64975	chr11-122708682-122709149	NA	NA
peak60179	Mesenchymal	chr11-122711988-122712311	1	no	NA	NA	NA	NA	NA	NA	NA	NA	NA
peak6018	Mesenchymal	chr1-29539117-29539342	1	no	NA	NA	NA	NA	NA	NA	NA	NA	NA
peak60180	Hepatocytes,Kupffer,LSEC,Mesenchymal	chr11-122714467-122714897	4	yes	Mpeak49836	Kupffer	chr11-122714467-122714897	1	no	peak64977	chr11-122714510-122714852	NA	NA
peak60181	Hepatocytes,LSEC,Mesenchymal	chr11-122715835-122716240	3	yes	NA	NA	NA	NA	NA	peak64978	chr11-122715998-122716285	NA	NA
peak60182	Hepatocytes,Kupffer,LSEC,Mesenchymal,NK-T	chr11-122717039-122718034	5	yes	NA	NA	NA	NA	NA	peak64979	chr11-122717166-122717938	NA	NA
peak60183	Mesenchymal	chr11-122721899-122722211	1	no	NA	NA	NA	NA	NA	peak64980	chr11-122721953-122722237	NA	NA
peak60184	Mesenchymal	chr11-122724572-122724929	1	no	NA	NA	NA	NA	NA	peak64981	chr11-122724616-122724830	NA	NA
peak60185	Kupffer	chr11-122726526-122726803	1	no	NA	NA	NA	NA	NA	NA	NA	NA	NA
peak60186	Hepatocytes,Kupffer,LSEC,Mesenchymal,NK-T	chr11-122727027-122727885	5	yes	NA	NA	NA	NA	NA	peak64982	chr11-122727094-122727832	peak64982	chr11:122727387:G:A
peak60187	Mesenchymal	chr11-122731600-122731944	1	no	NA	NA	NA	NA	NA	peak64983	chr11-122731579-122731899	peak64983	chr11:122731996:GAC:G
peak60188	Kupffer	chr11-122733306-122733706	1	no	NA	NA	NA	NA	NA	peak64984	chr11-122733426-122733673	NA	NA
peak60189	LSEC,Mesenchymal	chr11-122734245-122734676	2	no	NA	NA	NA	NA	NA	peak64985	chr11-122734263-122734593	NA	NA
peak6019	Mesenchymal	chr1-29548742-29549197	1	no	NA	NA	NA	NA	NA	peak5757	chr1-29548776-29549253	NA	NA
peak60190	LSEC,Mesenchymal	chr11-122734808-122735331	2	no	NA	NA	NA	NA	NA	NA	NA	NA	NA
peak60191	Hepatocytes,Kupffer,LSEC,Mesenchymal	chr11-122741446-122743020	4	yes	NA	NA	NA	NA	NA	peak64986|peak64987	chr11-122741505-122742188|chr11-122742198-122742658	NA	NA
peak60192	Hepatocytes,Kupffer,NK-T	chr11-122743925-122744448	3	yes	NA	NA	NA	NA	NA	peak64988	chr11-122743973-122744324	NA	NA
peak60193	Cholangiocytes,Hepatocytes,Kupffer,NK-T	chr11-122746088-122746507	4	yes	NA	NA	NA	NA	NA	peak64989	chr11-122746172-122746445	NA	NA
peak60194	Cholangiocytes,Hepatocytes,Kupffer,LSEC,Mesenchymal,NK-T	chr11-122748868-122749385	6	yes	Mpeak49850	Kupffer	chr11-122748868-122749386	1	no	peak64990	chr11-122748935-122749305	NA	NA
peak60195	Hepatocytes,Kupffer,NK-T	chr11-122754420-122754881	3	yes	NA	NA	NA	NA	NA	peak64991	chr11-122754586-122754881	NA	NA
peak60196	Hepatocytes,Kupffer,LSEC,Mesenchymal	chr11-122755467-122755804	4	yes	NA	NA	NA	NA	NA	peak64992	chr11-122755484-122755766	NA	NA
peak60197	LSEC	chr11-122755925-122756159	1	no	NA	NA	NA	NA	NA	peak64993	chr11-122756010-122756218	NA	NA
peak60198	Hepatocytes,Kupffer,LSEC,NK-T	chr11-122756379-122756858	4	yes	NA	NA	NA	NA	NA	peak64994	chr11-122756469-122756814	peak64994	chr11:122755726:G:A
peak60199	Cholangiocytes,Mesenchymal	chr11-122765392-122765977	2	no	NA	NA	NA	NA	NA	peak64995	chr11-122765536-122765963	NA	NA
peak602	Hepatocytes	chr1-3028203-3028498	1	yes	NA	NA	NA	NA	NA	peak600	chr1-3028082-3028459	NA	NA
peak6020	Hepatocytes,Kupffer	chr1-29550057-29550454	2	yes	NA	NA	NA	NA	NA	peak5758	chr1-29550048-29550338	NA	NA
peak60200	LSEC,Mesenchymal	chr11-122772973-122773353	2	no	NA	NA	NA	NA	NA	peak64996	chr11-122773039-122773311	NA	NA
peak60201	LSEC	chr11-122773820-122774195	1	no	NA	NA	NA	NA	NA	peak64997	chr11-122773935-122774279	NA	NA
peak60202	Mesenchymal	chr11-122776623-122776875	1	no	NA	NA	NA	NA	NA	NA	NA	NA	NA
peak60203	Kupffer	chr11-122779156-122779527	1	no	NA	NA	NA	NA	NA	NA	NA	NA	NA
peak60204	Cholangiocytes,Hepatocytes,Kupffer,LSEC,Mesenchymal,NK-T	chr11-122781376-122781799	6	yes	NA	NA	NA	NA	NA	peak64999	chr11-122781385-122781778	NA	NA
peak60205	Mesenchymal	chr11-122784586-122784998	1	no	NA	NA	NA	NA	NA	peak65000	chr11-122784659-122784931	NA	NA
peak60206	Hepatocytes,LSEC,Mesenchymal,NK-T	chr11-122796160-122796464	4	yes	NA	NA	NA	NA	NA	peak65002	chr11-122796193-122796449	NA	NA
peak60207	Mesenchymal	chr11-122799441-122799687	1	no	NA	NA	NA	NA	NA	NA	NA	NA	NA
peak60208	Kupffer,LSEC	chr11-122808546-122808799	2	no	NA	NA	NA	NA	NA	peak65004	chr11-122808557-122808769	NA	NA
peak60209	Cholangiocytes,LSEC,Mesenchymal	chr11-122816722-122817560	3	no	NA	NA	NA	NA	NA	peak65005|peak65006	chr11-122816738-122817035|chr11-122817139-122817516	NA	NA
peak6021	Hepatocytes	chr1-29569968-29570381	1	yes	NA	NA	NA	NA	NA	peak5767	chr1-29570018-29570349	NA	NA
peak60210	NK-T	chr11-122838222-122838787	1	no	NA	NA	NA	NA	NA	peak65007	chr11-122838336-122838648	peak65007	chr11:122838365:TG:T
peak60211	Cholangiocytes,Hepatocytes,LSEC,NK-T	chr11-122843274-122844168	4	yes	NA	NA	NA	NA	NA	peak65008|peak65009	chr11-122843361-122843714|chr11-122843775-122844091	NA	NA
peak60212	Kupffer	chr11-122847528-122847806	1	no	NA	NA	NA	NA	NA	peak65010	chr11-122847508-122847722	NA	NA
peak60213	NK-T	chr11-122850034-122850564	1	no	NA	NA	NA	NA	NA	peak65011	chr11-122850104-122850435	NA	NA
peak60214	NK-T	chr11-122851659-122851958	1	no	NA	NA	NA	NA	NA	peak65012	chr11-122851668-122851905	NA	NA
peak60215	Hepatocytes,LSEC,Mesenchymal	chr11-122853987-122854320	3	yes	NA	NA	NA	NA	NA	peak65013	chr11-122854006-122854267	NA	NA
peak60216	Kupffer	chr11-122856465-122857032	1	no	NA	NA	NA	NA	NA	peak65014	chr11-122856628-122856999	NA	NA
peak60217	Kupffer,Mesenchymal	chr11-122863806-122864027	2	no	NA	NA	NA	NA	NA	NA	NA	NA	NA
peak60218	Kupffer	chr11-122864447-122865215	1	no	NA	NA	NA	NA	NA	NA	NA	NA	NA
peak60219	Kupffer	chr11-122879748-122880046	1	no	NA	NA	NA	NA	NA	NA	NA	NA	NA
peak6022	Cholangiocytes,LSEC	chr1-29575152-29575439	2	no	NA	NA	NA	NA	NA	peak5768	chr1-29575088-29575421	NA	NA
peak60220	Cholangiocytes,Hepatocytes,Kupffer,LSEC,Mesenchymal,NK-T	chr11-122882631-122883799	6	yes	NA	NA	NA	NA	NA	peak65015	chr11-122882670-122883615	NA	NA
peak60221	Hepatocytes,LSEC	chr11-122898525-122899160	2	yes	NA	NA	NA	NA	NA	peak65016	chr11-122898873-122899160	NA	NA
peak60222	Cholangiocytes,Hepatocytes	chr11-122923046-122923612	2	yes	NA	NA	NA	NA	NA	peak65017	chr11-122923335-122923606	NA	NA
peak60223	Hepatocytes	chr11-122977278-122977723	1	yes	NA	NA	NA	NA	NA	peak65018	chr11-122977377-122977728	NA	NA
peak60224	Cholangiocytes,Hepatocytes,Mesenchymal	chr11-122981090-122982095	3	yes	NA	NA	NA	NA	NA	peak65019	chr11-122981733-122982071	NA	NA
peak60225	Hepatocytes	chr11-122983762-122983970	1	yes	NA	NA	NA	NA	NA	peak65020	chr11-122983704-122983969	NA	NA
peak60226	Hepatocytes,Kupffer,LSEC	chr11-122984068-122984992	3	yes	NA	NA	NA	NA	NA	peak65021	chr11-122984123-122984804	NA	NA
peak60227	Hepatocytes,Kupffer	chr11-123021025-123021298	2	yes	NA	NA	NA	NA	NA	peak65022	chr11-123021047-123021292	NA	NA
peak60228	Cholangiocytes,Hepatocytes,Kupffer,LSEC,Mesenchymal	chr11-123023152-123023487	5	yes	NA	NA	NA	NA	NA	peak65023	chr11-123023187-123023464	NA	NA
peak60229	Mesenchymal	chr11-123039974-123040212	1	no	NA	NA	NA	NA	NA	NA	NA	NA	NA
peak6023	Hepatocytes	chr1-29580094-29580566	1	yes	NA	NA	NA	NA	NA	peak5769	chr1-29580156-29580564	NA	NA
peak60230	Mesenchymal	chr11-123046546-123046847	1	no	NA	NA	NA	NA	NA	peak65025	chr11-123046606-123046814	NA	NA
peak60231	Cholangiocytes,Hepatocytes,Kupffer,LSEC,Mesenchymal,NK-T	chr11-123053221-123055006	6	yes	NA	NA	NA	NA	NA	peak65026|peak65027|peak65028	chr11-123053827-123054194|chr11-123054317-123054611|chr11-123054765-123055006	NA	NA
peak60232	Hepatocytes	chr11-123055141-123055677	1	yes	NA	NA	NA	NA	NA	NA	NA	NA	NA
peak60233	Hepatocytes,Kupffer	chr11-123061427-123061710	2	yes	NA	NA	NA	NA	NA	peak65029	chr11-123061424-123063057	NA	NA
peak60234	Cholangiocytes,Hepatocytes,Kupffer,LSEC,Mesenchymal,NK-T	chr11-123061969-123063047	6	yes	NA	NA	NA	NA	NA	peak65029	chr11-123061424-123063057	NA	NA
peak60235	Hepatocytes,Kupffer,LSEC,Mesenchymal,NK-T	chr11-123068890-123069543	5	yes	NA	NA	NA	NA	NA	peak65030	chr11-123069003-123069433	peak65030	chr11:123068387:G:A
peak60236	Hepatocytes,Kupffer,Mesenchymal,NK-T	chr11-123069864-123070407	4	yes	NA	NA	NA	NA	NA	peak65031	chr11-123069905-123070121	NA	NA
peak60237	NK-T	chr11-123070435-123070795	1	no	NA	NA	NA	NA	NA	NA	NA	NA	NA
peak60238	LSEC	chr11-123083013-123083243	1	no	NA	NA	NA	NA	NA	peak65034	chr11-123082991-123083243	NA	NA
peak60239	Cholangiocytes,Hepatocytes,Kupffer,LSEC,Mesenchymal,NK-T	chr11-123083477-123084100	6	yes	NA	NA	NA	NA	NA	peak65035	chr11-123083503-123084024	NA	NA
peak6024	Hepatocytes,NK-T	chr1-29592138-29592571	2	yes	NA	NA	NA	NA	NA	peak5771	chr1-29592530-29593106	NA	NA
peak60240	NK-T	chr11-123087696-123088082	1	no	NA	NA	NA	NA	NA	peak65036	chr11-123087765-123087984	NA	NA
peak60241	LSEC,Mesenchymal	chr11-123100642-123101018	2	no	NA	NA	NA	NA	NA	peak65038	chr11-123100517-123100995	NA	NA
peak60242	Mesenchymal	chr11-123101478-123101716	1	no	NA	NA	NA	NA	NA	NA	NA	NA	NA
peak60243	Hepatocytes,Kupffer,LSEC,Mesenchymal,NK-T	chr11-123103209-123103697	5	yes	NA	NA	NA	NA	NA	peak65039	chr11-123103269-123103646	NA	NA
peak60244	Mesenchymal	chr11-123106315-123106627	1	no	NA	NA	NA	NA	NA	NA	NA	NA	NA
peak60245	Hepatocytes,Mesenchymal	chr11-123111410-123111725	2	yes	NA	NA	NA	NA	NA	peak65040	chr11-123111436-123111713	NA	NA
peak60246	Mesenchymal	chr11-123112064-123112345	1	no	NA	NA	NA	NA	NA	NA	NA	NA	NA
peak60247	Hepatocytes,Kupffer,LSEC,Mesenchymal,NK-T	chr11-123122201-123122802	5	yes	NA	NA	NA	NA	NA	peak65041	chr11-123122281-123122726	NA	NA
peak60248	Hepatocytes,Kupffer,LSEC,Mesenchymal	chr11-123137361-123138142	4	yes	NA	NA	NA	NA	NA	peak65042	chr11-123137466-123137911	peak65042	chr11:123137407:G:A
peak60249	Hepatocytes	chr11-123145239-123145524	1	yes	NA	NA	NA	NA	NA	peak65043	chr11-123145245-123145530	peak65043	chr11:123145206:G:A
peak6025	Kupffer	chr1-29592685-29592958	1	no	NA	NA	NA	NA	NA	peak5771	chr1-29592530-29593106	NA	NA
peak60250	Hepatocytes,Mesenchymal,NK-T	chr11-123166185-123166651	3	yes	NA	NA	NA	NA	NA	peak65045	chr11-123166201-123166589	NA	NA
peak60251	Hepatocytes,LSEC,Mesenchymal	chr11-123174501-123175196	3	yes	NA	NA	NA	NA	NA	peak65046	chr11-123174706-123175097	NA	NA
peak60252	Hepatocytes	chr11-123194727-123195173	1	yes	NA	NA	NA	NA	NA	peak65050	chr11-123194805-123195169	NA	NA
peak60253	Hepatocytes,Kupffer,Mesenchymal	chr11-123195205-123195617	3	yes	NA	NA	NA	NA	NA	peak65051	chr11-123195240-123195609	NA	NA
peak60254	Hepatocytes	chr11-123195661-123196567	1	yes	NA	NA	NA	NA	NA	peak65052	chr11-123195674-123196511	NA	NA
peak60255	Mesenchymal	chr11-123200688-123200896	1	no	NA	NA	NA	NA	NA	peak65053	chr11-123200670-123200901	NA	NA
peak60256	Mesenchymal	chr11-123202204-123203089	1	no	NA	NA	NA	NA	NA	peak65054|peak65055	chr11-123202391-123202693|chr11-123202949-123203292	NA	NA
peak60257	Mesenchymal	chr11-123220987-123221593	1	no	NA	NA	NA	NA	NA	peak65058	chr11-123221104-123221448	NA	NA
peak60258	Kupffer,NK-T	chr11-123228151-123228636	2	no	NA	NA	NA	NA	NA	peak65059	chr11-123228272-123228554	NA	NA
peak60259	Mesenchymal	chr11-123231349-123231656	1	no	NA	NA	NA	NA	NA	peak65060	chr11-123231292-123231589	NA	NA
peak6026	LSEC	chr1-29593261-29593468	1	no	NA	NA	NA	NA	NA	NA	NA	NA	NA
peak60260	Kupffer	chr11-123233356-123233613	1	no	NA	NA	NA	NA	NA	peak65061	chr11-123233342-123233603	NA	NA
peak60261	Hepatocytes	chr11-123235197-123235398	1	yes	NA	NA	NA	NA	NA	peak65062	chr11-123235199-123235421	NA	NA
peak60262	Mesenchymal	chr11-123235644-123236290	1	no	NA	NA	NA	NA	NA	peak65063	chr11-123235970-123236210	NA	NA
peak60263	Kupffer	chr11-123238418-123238847	1	no	NA	NA	NA	NA	NA	peak65064	chr11-123238399-123238755	NA	NA
peak60264	Hepatocytes	chr11-123242177-123242542	1	yes	NA	NA	NA	NA	NA	peak65065	chr11-123242210-123242495	NA	NA
peak60265	Cholangiocytes,Hepatocytes,Kupffer,LSEC,Mesenchymal	chr11-123247174-123247721	5	yes	NA	NA	NA	NA	NA	peak65066	chr11-123247228-123247552	NA	NA
peak60266	LSEC	chr11-123251057-123251408	1	no	NA	NA	NA	NA	NA	NA	NA	NA	NA
peak60267	Hepatocytes,Kupffer,Mesenchymal	chr11-123251561-123252044	3	yes	NA	NA	NA	NA	NA	peak65067	chr11-123251703-123251998	NA	NA
peak60268	Cholangiocytes,Hepatocytes,Kupffer,LSEC,Mesenchymal,NK-T	chr11-123261288-123261983	6	yes	NA	NA	NA	NA	NA	peak65068	chr11-123261305-123261836	NA	NA
peak60269	Kupffer	chr11-123263746-123264055	1	no	NA	NA	NA	NA	NA	peak65069	chr11-123263819-123264082	NA	NA
peak6027	Hepatocytes	chr1-29594214-29594523	1	yes	NA	NA	NA	NA	NA	peak5772	chr1-29594025-29594408	NA	NA
peak60270	Cholangiocytes,Hepatocytes,Kupffer,LSEC,Mesenchymal,NK-T	chr11-123301386-123302133	6	yes	NA	NA	NA	NA	NA	peak65072	chr11-123301638-123302432	peak65072	chr11:123301476:G:A
peak60271	Hepatocytes	chr11-123302215-123302468	1	yes	NA	NA	NA	NA	NA	peak65072	chr11-123301638-123302432	peak65072	chr11:123301476:G:A
peak60272	LSEC,NK-T	chr11-123358431-123358660	2	no	NA	NA	NA	NA	NA	peak65074	chr11-123358281-123358709	NA	NA
peak60273	Hepatocytes	chr11-123401298-123401508	1	yes	NA	NA	NA	NA	NA	NA	NA	NA	NA
peak60274	Hepatocytes,Kupffer,LSEC,Mesenchymal	chr11-123407364-123407729	4	yes	NA	NA	NA	NA	NA	peak65075	chr11-123407379-123407723	NA	NA
peak60275	Kupffer	chr11-123419619-123419926	1	no	NA	NA	NA	NA	NA	NA	NA	NA	NA
peak60276	Kupffer	chr11-123421602-123421923	1	no	NA	NA	NA	NA	NA	NA	NA	NA	NA
peak60277	Cholangiocytes,Hepatocytes,Kupffer,LSEC,Mesenchymal,NK-T	chr11-123429956-123431418	6	yes	Mpeak49926	Kupffer	chr11-123429956-123431396	1	no	peak65077	chr11-123430228-123431329	NA	NA
peak60278	LSEC	chr11-123438852-123439157	1	no	NA	NA	NA	NA	NA	NA	NA	NA	NA
peak60279	Kupffer	chr11-123444178-123444423	1	no	NA	NA	NA	NA	NA	NA	NA	NA	NA
peak6028	Hepatocytes	chr1-29594870-29595188	1	yes	NA	NA	NA	NA	NA	peak5773	chr1-29594781-29595069	NA	NA
peak60280	Kupffer	chr11-123452713-123453116	1	no	NA	NA	NA	NA	NA	NA	NA	NA	NA
peak60281	Hepatocytes,NK-T	chr11-123454262-123454587	2	yes	NA	NA	NA	NA	NA	peak65078	chr11-123454312-123454615	peak65078	chr11:123454403:C:T
peak60282	Hepatocytes,Kupffer,LSEC,NK-T	chr11-123457173-123457747	4	yes	NA	NA	NA	NA	NA	peak65079	chr11-123457223-123457708	NA	NA
peak60283	Kupffer,LSEC	chr11-123465629-123466184	2	no	NA	NA	NA	NA	NA	peak65080	chr11-123465719-123466007	NA	NA
peak60284	LSEC,Mesenchymal	chr11-123474297-123474612	2	no	NA	NA	NA	NA	NA	peak65082	chr11-123474327-123474599	NA	NA
peak60285	LSEC	chr11-123475076-123475330	1	no	NA	NA	NA	NA	NA	peak65083	chr11-123475018-123475269	NA	NA
peak60286	Cholangiocytes,Hepatocytes,Kupffer,LSEC,Mesenchymal,NK-T	chr11-123478252-123478926	6	yes	NA	NA	NA	NA	NA	peak65084	chr11-123478257-123478908	NA	NA
peak60287	Cholangiocytes,Hepatocytes,Kupffer	chr11-123479049-123479471	3	yes	NA	NA	NA	NA	NA	peak65085	chr11-123479056-123479318	NA	NA
peak60288	Kupffer	chr11-123493449-123493764	1	no	NA	NA	NA	NA	NA	NA	NA	NA	NA
peak60289	Cholangiocytes,Hepatocytes,Kupffer,LSEC,Mesenchymal,NK-T	chr11-123511163-123511612	6	yes	NA	NA	NA	NA	NA	peak65091	chr11-123511151-123511590	NA	NA
peak6029	Cholangiocytes,Hepatocytes,Kupffer	chr1-29603494-29604109	3	yes	NA	NA	NA	NA	NA	peak5775	chr1-29603671-29603980	NA	NA
peak60290	LSEC	chr11-123518710-123518953	1	no	NA	NA	NA	NA	NA	NA	NA	NA	NA
peak60291	Hepatocytes,Kupffer,LSEC,Mesenchymal	chr11-123519043-123519401	4	yes	NA	NA	NA	NA	NA	peak65092	chr11-123519051-123519478	NA	NA
peak60292	LSEC,Mesenchymal	chr11-123519490-123520100	2	no	NA	NA	NA	NA	NA	peak65093	chr11-123519480-123520065	NA	NA
peak60293	LSEC	chr11-123522003-123522336	1	no	NA	NA	NA	NA	NA	peak65094	chr11-123521998-123522274	peak65094	chr11:123522138:G:A
peak60294	Kupffer,Mesenchymal	chr11-123536618-123537125	2	no	NA	NA	NA	NA	NA	peak65097	chr11-123536666-123536956	NA	NA
peak60295	Mesenchymal	chr11-123543684-123544092	1	no	NA	NA	NA	NA	NA	peak65098	chr11-123543744-123544031	NA	NA
peak60296	Kupffer	chr11-123547219-123547525	1	no	NA	NA	NA	NA	NA	peak65100	chr11-123547274-123547497	NA	NA
peak60297	Hepatocytes,Kupffer,Mesenchymal	chr11-123554958-123555244	3	yes	NA	NA	NA	NA	NA	peak65102	chr11-123554954-123555209	NA	NA
peak60298	Hepatocytes,Kupffer,LSEC,Mesenchymal	chr11-123559736-123561004	4	yes	NA	NA	NA	NA	NA	peak65103	chr11-123560001-123560716	peak65103	chr11:123561144:C:T
peak60299	Hepatocytes	chr11-123561030-123561414	1	yes	NA	NA	NA	NA	NA	peak65104	chr11-123561122-123561390	NA	NA
peak603	Hepatocytes	chr1-3030183-3030422	1	yes	NA	NA	NA	NA	NA	peak601	chr1-3030247-3030579	NA	NA
peak6030	Kupffer	chr1-29618480-29618720	1	no	NA	NA	NA	NA	NA	NA	NA	NA	NA
peak60300	Hepatocytes	chr11-123562220-123562541	1	yes	NA	NA	NA	NA	NA	peak65105	chr11-123562253-123562526	NA	NA
peak60301	Cholangiocytes,Hepatocytes,Kupffer,LSEC,Mesenchymal	chr11-123577016-123577346	5	yes	NA	NA	NA	NA	NA	peak65106	chr11-123577032-123577331	NA	NA
peak60302	Cholangiocytes,Hepatocytes,Kupffer,LSEC,Mesenchymal,NK-T	chr11-123580549-123580948	6	yes	NA	NA	NA	NA	NA	peak65107	chr11-123580559-123580941	NA	NA
peak60303	Cholangiocytes	chr11-123585263-123585528	1	no	NA	NA	NA	NA	NA	peak65108	chr11-123585274-123585512	NA	NA
peak60304	Cholangiocytes,Hepatocytes	chr11-123588120-123588619	2	yes	NA	NA	NA	NA	NA	peak65109	chr11-123588154-123588478	NA	NA
peak60305	Cholangiocytes,Hepatocytes,LSEC,Mesenchymal	chr11-123590315-123591080	4	yes	NA	NA	NA	NA	NA	peak65110	chr11-123590345-123591017	NA	NA
peak60306	Mesenchymal	chr11-123598575-123598866	1	no	NA	NA	NA	NA	NA	NA	NA	NA	NA
peak60307	Kupffer	chr11-123605345-123605547	1	no	NA	NA	NA	NA	NA	NA	NA	NA	NA
peak60308	Hepatocytes	chr11-123609258-123609513	1	yes	NA	NA	NA	NA	NA	peak65112	chr11-123608969-123609437	NA	NA
peak60309	Hepatocytes,Mesenchymal	chr11-123616492-123616923	2	yes	NA	NA	NA	NA	NA	peak65113	chr11-123616562-123616884	NA	NA
peak6031	LSEC	chr1-29620251-29620581	1	no	NA	NA	NA	NA	NA	NA	NA	NA	NA
peak60310	Hepatocytes,Kupffer	chr11-123627154-123627502	2	yes	NA	NA	NA	NA	NA	peak65115	chr11-123627282-123627610	NA	NA
peak60311	LSEC,Mesenchymal	chr11-123629183-123629664	2	no	NA	NA	NA	NA	NA	peak65116	chr11-123629258-123629605	NA	NA
peak60312	Hepatocytes,Kupffer,LSEC,Mesenchymal	chr11-123640936-123641352	4	yes	NA	NA	NA	NA	NA	peak65117	chr11-123640975-123641269	NA	NA
peak60313	Cholangiocytes,Hepatocytes,Kupffer,LSEC,Mesenchymal	chr11-123653918-123655109	5	yes	NA	NA	NA	NA	NA	peak65119	chr11-123653962-123655088	NA	NA
peak60314	Cholangiocytes	chr11-123671990-123672286	1	no	NA	NA	NA	NA	NA	NA	NA	NA	NA
peak60315	Hepatocytes	chr11-123707660-123707917	1	yes	NA	NA	NA	NA	NA	peak65120	chr11-123707665-123707909	NA	NA
peak60316	Cholangiocytes,Hepatocytes,Mesenchymal	chr11-123711149-123711652	3	yes	NA	NA	NA	NA	NA	peak65121	chr11-123711345-123711632	NA	NA
peak60317	LSEC	chr11-123730559-123730788	1	no	NA	NA	NA	NA	NA	peak65123	chr11-123730365-123730802	NA	NA
peak60318	Cholangiocytes,Hepatocytes,Kupffer,LSEC,Mesenchymal,NK-T	chr11-123741126-123741899	6	yes	Mpeak49965	LSEC	chr11-123741162-123741895	1	no	peak65124	chr11-123741118-123741896	NA	NA
peak60319	NK-T	chr11-123797361-123797600	1	no	NA	NA	NA	NA	NA	NA	NA	NA	NA
peak6032	Kupffer	chr1-29623443-29623686	1	no	NA	NA	NA	NA	NA	NA	NA	NA	NA
peak60320	Cholangiocytes,Hepatocytes,Kupffer,LSEC,Mesenchymal	chr11-123798189-123799183	5	yes	NA	NA	NA	NA	NA	peak65129	chr11-123798482-123799157	peak65129	chr11:123798670:A:G
peak60321	Hepatocytes	chr11-123822119-123822343	1	yes	NA	NA	NA	NA	NA	peak65130	chr11-123822085-123822417	peak65130	chr11:123822215:T:A
peak60322	Hepatocytes	chr11-123867844-123868107	1	yes	NA	NA	NA	NA	NA	peak65136	chr11-123867847-123868144	peak65136	chr11:123868993:T:C
peak60323	LSEC	chr11-123904900-123905099	1	no	NA	NA	NA	NA	NA	NA	NA	NA	NA
peak60324	Hepatocytes	chr11-123977106-123977418	1	yes	NA	NA	NA	NA	NA	peak65142	chr11-123976903-123977504	NA	NA
peak60325	Hepatocytes	chr11-123979429-123979637	1	yes	NA	NA	NA	NA	NA	peak65143	chr11-123978988-123979642	NA	NA
peak60326	LSEC	chr11-124014237-124014436	1	no	NA	NA	NA	NA	NA	NA	NA	NA	NA
peak60327	LSEC	chr11-124029877-124030118	1	no	NA	NA	NA	NA	NA	peak65147	chr11-124029739-124030298	NA	NA
peak60328	Cholangiocytes,Hepatocytes,Kupffer,LSEC,Mesenchymal,NK-T	chr11-124069409-124070041	6	yes	NA	NA	NA	NA	NA	peak65149	chr11-124069397-124069937	peak65149	chr11:124069606:T:C
peak60329	Kupffer	chr11-124070938-124071312	1	no	NA	NA	NA	NA	NA	peak65150	chr11-124071004-124071252	peak65150	chr11:124071724:T:C
peak6033	Hepatocytes	chr1-29629905-29630256	1	yes	NA	NA	NA	NA	NA	peak5776	chr1-29629886-29630215	NA	NA
peak60330	Cholangiocytes,Hepatocytes,Kupffer,Mesenchymal	chr11-124071363-124071691	4	yes	NA	NA	NA	NA	NA	peak65151	chr11-124071395-124071680	NA	NA
peak60331	Hepatocytes	chr11-124074636-124074950	1	yes	NA	NA	NA	NA	NA	peak65152	chr11-124074634-124074940	NA	NA
peak60332	Hepatocytes,Kupffer,LSEC,Mesenchymal	chr11-124075398-124076671	4	yes	NA	NA	NA	NA	NA	peak65153	chr11-124075500-124076578	NA	NA
peak60333	Cholangiocytes	chr11-124101572-124101772	1	no	NA	NA	NA	NA	NA	NA	NA	NA	NA
peak60334	Hepatocytes	chr11-124108225-124108440	1	yes	NA	NA	NA	NA	NA	peak65155	chr11-124108207-124108453	NA	NA
peak60335	Cholangiocytes,Hepatocytes,Kupffer,LSEC,Mesenchymal,NK-T	chr11-124115216-124116331	6	yes	NA	NA	NA	NA	NA	peak65156	chr11-124115258-124116282	NA	NA
peak60336	Mesenchymal	chr11-124145275-124145712	1	no	NA	NA	NA	NA	NA	peak65157	chr11-124145286-124145626	NA	NA
peak60337	NK-T	chr11-124185415-124185677	1	no	NA	NA	NA	NA	NA	peak65161	chr11-124185559-124186068	NA	NA
peak60338	Kupffer	chr11-124193195-124193542	1	no	NA	NA	NA	NA	NA	NA	NA	NA	NA
peak60339	Hepatocytes,Kupffer,LSEC	chr11-124195120-124195461	3	yes	NA	NA	NA	NA	NA	peak65162	chr11-124195138-124195459	NA	NA
peak6034	LSEC	chr1-29630998-29631210	1	no	NA	NA	NA	NA	NA	NA	NA	NA	NA
peak60340	Mesenchymal	chr11-124203984-124204204	1	no	NA	NA	NA	NA	NA	peak65163	chr11-124203952-124204338	NA	NA
peak60341	Hepatocytes	chr11-124210355-124210682	1	yes	NA	NA	NA	NA	NA	peak65164	chr11-124209761-124210817	NA	NA
peak60342	Kupffer	chr11-124224681-124225248	1	no	NA	NA	NA	NA	NA	peak65165	chr11-124224877-124225192	NA	NA
peak60343	Hepatocytes	chr11-124233432-124233730	1	yes	NA	NA	NA	NA	NA	peak65166	chr11-124233450-124233699	peak65166	chr11:124234284:T:C
peak60344	Kupffer	chr11-124238584-124238783	1	no	NA	NA	NA	NA	NA	NA	NA	NA	NA
peak60345	Kupffer	chr11-124249930-124250167	1	no	NA	NA	NA	NA	NA	peak65167	chr11-124249846-124250154	NA	NA
peak60346	Kupffer	chr11-124265107-124265404	1	no	NA	NA	NA	NA	NA	peak65168	chr11-124265186-124265420	NA	NA
peak60347	Hepatocytes	chr11-124277339-124277538	1	yes	NA	NA	NA	NA	NA	peak65169	chr11-124277175-124277795	NA	NA
peak60348	Cholangiocytes,Kupffer	chr11-124294729-124295009	2	no	NA	NA	NA	NA	NA	NA	NA	NA	NA
peak60349	Kupffer	chr11-124301592-124301867	1	no	NA	NA	NA	NA	NA	peak65170	chr11-124301551-124301818	peak65170	chr11:124302000:T:C
peak6035	Hepatocytes	chr1-29632021-29632583	1	yes	NA	NA	NA	NA	NA	peak5777	chr1-29632183-29632562	NA	NA
peak60350	Hepatocytes	chr11-124307048-124307482	1	yes	NA	NA	NA	NA	NA	peak65171	chr11-124307095-124307445	peak65171	chr11:124307225:TGAGGAGA:T
peak60351	Kupffer	chr11-124330110-124330432	1	no	NA	NA	NA	NA	NA	peak65172	chr11-124330216-124330446	peak65172	chr11:124330194:A:C
peak60352	Kupffer	chr11-124339418-124340312	1	no	NA	NA	NA	NA	NA	peak65173	chr11-124339754-124340047	peak65173	chr11:124339081:A:G
peak60353	Kupffer	chr11-124359667-124359879	1	no	NA	NA	NA	NA	NA	NA	NA	NA	NA
peak60354	Kupffer	chr11-124377343-124377689	1	no	NA	NA	NA	NA	NA	peak65174	chr11-124377265-124377559	NA	NA
peak60355	Kupffer	chr11-124401841-124402163	1	no	NA	NA	NA	NA	NA	peak65175	chr11-124401748-124402072	NA	NA
peak60356	Hepatocytes,Kupffer,Mesenchymal	chr11-124402370-124402746	3	yes	NA	NA	NA	NA	NA	peak65176	chr11-124402372-124402661	NA	NA
peak60357	Hepatocytes	chr11-124415379-124415643	1	yes	NA	NA	NA	NA	NA	peak65177	chr11-124415411-124415643	peak65177	chr11:124415541:G:A
peak60358	Kupffer	chr11-124463960-124464196	1	no	NA	NA	NA	NA	NA	NA	NA	NA	NA
peak60359	NK-T	chr11-124475290-124475654	1	no	NA	NA	NA	NA	NA	NA	NA	NA	NA
peak6036	Hepatocytes	chr1-29649830-29650262	1	yes	NA	NA	NA	NA	NA	peak5780	chr1-29649835-29650193	NA	NA
peak60360	Hepatocytes,Kupffer,LSEC,Mesenchymal	chr11-124481688-124482169	4	yes	NA	NA	NA	NA	NA	peak65185	chr11-124481708-124482166	NA	NA
peak60361	Kupffer	chr11-124514236-124514436	1	no	NA	NA	NA	NA	NA	NA	NA	NA	NA
peak60362	Kupffer	chr11-124514715-124515068	1	no	NA	NA	NA	NA	NA	peak65187	chr11-124514752-124514968	NA	NA
peak60363	Kupffer,Mesenchymal	chr11-124518926-124519494	2	no	NA	NA	NA	NA	NA	peak65188	chr11-124518969-124519208	NA	NA
peak60364	Mesenchymal	chr11-124520028-124520232	1	no	NA	NA	NA	NA	NA	NA	NA	NA	NA
peak60365	Hepatocytes,Mesenchymal	chr11-124520311-124520601	2	yes	NA	NA	NA	NA	NA	peak65189	chr11-124520334-124520595	peak65189	chr11:124520488:T:C
peak60366	Hepatocytes	chr11-124535904-124536140	1	yes	NA	NA	NA	NA	NA	NA	NA	NA	NA
peak60367	Hepatocytes,Kupffer,LSEC,Mesenchymal	chr11-124536502-124537001	4	yes	NA	NA	NA	NA	NA	peak65192	chr11-124536506-124536967	peak65192	chr11:124536204:G:C
peak60368	Hepatocytes,Mesenchymal	chr11-124538040-124538463	2	yes	NA	NA	NA	NA	NA	peak65193	chr11-124538088-124538402	peak65193	chr11:124538320:T:C
peak60369	Mesenchymal	chr11-124577660-124578328	1	no	NA	NA	NA	NA	NA	peak65196	chr11-124577751-124578039	NA	NA
peak6037	Hepatocytes,LSEC,Mesenchymal	chr1-29675530-29676075	3	yes	NA	NA	NA	NA	NA	peak5783	chr1-29675562-29675992	NA	NA
peak60370	Hepatocytes	chr11-124586301-124586573	1	yes	NA	NA	NA	NA	NA	peak65197	chr11-124586326-124586567	NA	NA
peak60371	Kupffer	chr11-124605724-124606167	1	no	NA	NA	NA	NA	NA	peak65198	chr11-124605808-124606091	NA	NA
peak60372	Hepatocytes	chr11-124611357-124611605	1	yes	NA	NA	NA	NA	NA	peak65199	chr11-124611268-124611674	NA	NA
peak60373	Mesenchymal	chr11-124612099-124612314	1	no	NA	NA	NA	NA	NA	NA	NA	NA	NA
peak60374	Kupffer	chr11-124612881-124613133	1	no	NA	NA	NA	NA	NA	peak65200	chr11-124612813-124613140	NA	NA
peak60375	Hepatocytes	chr11-124617110-124617336	1	yes	NA	NA	NA	NA	NA	peak65201	chr11-124617041-124617367	NA	NA
peak60376	Cholangiocytes,Hepatocytes,Kupffer,LSEC,Mesenchymal,NK-T	chr11-124622381-124623517	6	yes	NA	NA	NA	NA	NA	peak65202	chr11-124622426-124623465	NA	NA
peak60377	Hepatocytes	chr11-124633309-124633641	1	yes	NA	NA	NA	NA	NA	peak65203	chr11-124633415-124633666	NA	NA
peak60378	Cholangiocytes,Hepatocytes,Kupffer,LSEC,Mesenchymal,NK-T	chr11-124644304-124644998	6	yes	NA	NA	NA	NA	NA	peak65205	chr11-124644339-124644950	NA	NA
peak60379	Hepatocytes,LSEC	chr11-124669188-124669459	2	yes	NA	NA	NA	NA	NA	peak65206	chr11-124669183-124669452	NA	NA
peak6038	Hepatocytes	chr1-29682491-29682830	1	yes	NA	NA	NA	NA	NA	peak5784	chr1-29682441-29682798	NA	NA
peak60380	Cholangiocytes,Hepatocytes,Kupffer,LSEC,Mesenchymal,NK-T	chr11-124673207-124674263	6	yes	NA	NA	NA	NA	NA	peak65207	chr11-124673263-124674298	NA	NA
peak60381	Hepatocytes,LSEC,Mesenchymal	chr11-124676406-124676793	3	yes	NA	NA	NA	NA	NA	peak65208	chr11-124676423-124676697	NA	NA
peak60382	Hepatocytes,Kupffer,LSEC,Mesenchymal	chr11-124717480-124718599	4	yes	NA	NA	NA	NA	NA	peak65209	chr11-124717500-124718574	NA	NA
peak60383	Cholangiocytes,Hepatocytes,LSEC,Mesenchymal	chr11-124724808-124726160	4	yes	NA	NA	NA	NA	NA	peak65210	chr11-124724889-124725958	NA	NA
peak60384	Hepatocytes,Kupffer,LSEC	chr11-124732237-124732738	3	yes	NA	NA	NA	NA	NA	peak65211	chr11-124732280-124732623	NA	NA
peak60385	Kupffer	chr11-124736813-124737059	1	no	NA	NA	NA	NA	NA	NA	NA	NA	NA
peak60386	Cholangiocytes,Hepatocytes,Kupffer,LSEC,Mesenchymal,NK-T	chr11-124739500-124740870	6	yes	NA	NA	NA	NA	NA	peak65212	chr11-124739529-124740801	NA	NA
peak60387	Cholangiocytes,Hepatocytes,Kupffer,LSEC,Mesenchymal,NK-T	chr11-124746244-124747321	6	yes	NA	NA	NA	NA	NA	peak65213	chr11-124746222-124747314	NA	NA
peak60388	LSEC	chr11-124748559-124748925	1	no	NA	NA	NA	NA	NA	peak65214	chr11-124748592-124748868	NA	NA
peak60389	Cholangiocytes,Hepatocytes	chr11-124751982-124752418	2	yes	NA	NA	NA	NA	NA	peak65215	chr11-124752057-124752337	NA	NA
peak6039	LSEC	chr1-29688499-29689258	1	no	NA	NA	NA	NA	NA	peak5785	chr1-29688557-29688903	NA	NA
peak60390	Cholangiocytes,Hepatocytes,Kupffer	chr11-124758351-124758768	3	yes	NA	NA	NA	NA	NA	peak65216	chr11-124758366-124758683	NA	NA
peak60391	Hepatocytes	chr11-124758898-124759196	1	yes	NA	NA	NA	NA	NA	peak65217	chr11-124758948-124759173	NA	NA
peak60392	Hepatocytes,Kupffer,LSEC,Mesenchymal	chr11-124759410-124760117	4	yes	Mpeak50029	LSEC	chr11-124759410-124760117	1	no	peak65218	chr11-124759464-124760028	NA	NA
peak60393	Mesenchymal	chr11-124760277-124760639	1	no	NA	NA	NA	NA	NA	NA	NA	NA	NA
peak60394	LSEC,Mesenchymal	chr11-124761256-124761665	2	no	NA	NA	NA	NA	NA	peak65219	chr11-124761402-124761676	NA	NA
peak60395	Cholangiocytes,Hepatocytes,Kupffer,LSEC,Mesenchymal,NK-T	chr11-124762133-124763677	6	yes	NA	NA	NA	NA	NA	peak65220	chr11-124762150-124763527	NA	NA
peak60396	LSEC	chr11-124769796-124770057	1	no	NA	NA	NA	NA	NA	peak65221	chr11-124769819-124770062	NA	NA
peak60397	Hepatocytes,LSEC,Mesenchymal	chr11-124770260-124770549	3	yes	NA	NA	NA	NA	NA	peak65222	chr11-124770268-124770534	NA	NA
peak60398	Mesenchymal	chr11-124776754-124777424	1	no	NA	NA	NA	NA	NA	NA	NA	NA	NA
peak60399	Hepatocytes,LSEC	chr11-124793685-124794018	2	yes	NA	NA	NA	NA	NA	peak65224	chr11-124793734-124793983	NA	NA
peak604	Hepatocytes	chr1-3030887-3031097	1	yes	NA	NA	NA	NA	NA	NA	NA	NA	NA
peak6040	Hepatocytes,Mesenchymal	chr1-29689271-29689691	2	yes	NA	NA	NA	NA	NA	peak5786	chr1-29689276-29689652	NA	NA
peak60400	Cholangiocytes,Hepatocytes,Kupffer,LSEC,Mesenchymal,NK-T	chr11-124799492-124801007	6	yes	NA	NA	NA	NA	NA	peak65225	chr11-124799505-124801012	NA	NA
peak60401	LSEC,Mesenchymal	chr11-124801088-124801364	2	no	NA	NA	NA	NA	NA	peak65226	chr11-124801044-124801355	NA	NA
peak60402	Hepatocytes,LSEC	chr11-124817082-124817477	2	yes	NA	NA	NA	NA	NA	peak65227	chr11-124817076-124817340	NA	NA
peak60403	Cholangiocytes,Hepatocytes,Kupffer,LSEC,Mesenchymal,NK-T	chr11-124836647-124837355	6	yes	NA	NA	NA	NA	NA	peak65228	chr11-124836650-124837318	peak65228	chr11:124836040:T:A
peak60404	Hepatocytes,LSEC,Mesenchymal	chr11-124837538-124837793	3	yes	NA	NA	NA	NA	NA	peak65229	chr11-124837547-124837795	peak65229	chr11:124836984:G:A
peak60405	Hepatocytes,Kupffer,Mesenchymal	chr11-124839470-124839974	3	yes	NA	NA	NA	NA	NA	peak65230	chr11-124839446-124839850	NA	NA
peak60406	Hepatocytes,LSEC,Mesenchymal	chr11-124863051-124863699	3	yes	NA	NA	NA	NA	NA	peak65234	chr11-124863083-124863586	NA	NA
peak60407	Cholangiocytes,Hepatocytes,Kupffer,LSEC,Mesenchymal,NK-T	chr11-124866286-124866624	6	yes	NA	NA	NA	NA	NA	peak65235	chr11-124866303-124866616	NA	NA
peak60408	Hepatocytes	chr11-124867722-124868049	1	yes	NA	NA	NA	NA	NA	peak65236	chr11-124867765-124868037	NA	NA
peak60409	LSEC	chr11-124869348-124869607	1	no	NA	NA	NA	NA	NA	NA	NA	NA	NA
peak6041	Hepatocytes	chr1-29696712-29696940	1	yes	NA	NA	NA	NA	NA	peak5787	chr1-29696849-29697185	NA	NA
peak60410	Cholangiocytes,Hepatocytes,Kupffer,LSEC,Mesenchymal,NK-T	chr11-124875899-124876950	6	yes	Mpeak50048	LSEC	chr11-124875910-124876950	1	no	peak65238	chr11-124875899-124876920	NA	NA
peak60411	Cholangiocytes,Hepatocytes,Kupffer,LSEC,Mesenchymal,NK-T	chr11-124882173-124883013	6	yes	NA	NA	NA	NA	NA	peak65239	chr11-124882260-124882981	NA	NA
peak60412	LSEC	chr11-124884837-124885127	1	no	NA	NA	NA	NA	NA	peak65240	chr11-124884830-124885144	NA	NA
peak60413	Mesenchymal	chr11-124891349-124891831	1	no	NA	NA	NA	NA	NA	peak65241	chr11-124891301-124891795	NA	NA
peak60414	Hepatocytes,Kupffer,LSEC,Mesenchymal	chr11-124893040-124893398	4	yes	NA	NA	NA	NA	NA	peak65242	chr11-124893065-124893371	NA	NA
peak60415	Hepatocytes	chr11-124897070-124897289	1	yes	NA	NA	NA	NA	NA	peak65243	chr11-124897013-124897266	NA	NA
peak60416	Hepatocytes,Kupffer,LSEC,NK-T	chr11-124897690-124898077	4	yes	NA	NA	NA	NA	NA	peak65244	chr11-124897714-124898058	NA	NA
peak60417	LSEC	chr11-124898235-124898442	1	no	NA	NA	NA	NA	NA	peak65245	chr11-124898222-124898508	NA	NA
peak60418	Hepatocytes,LSEC,Mesenchymal,NK-T	chr11-124898590-124899271	4	yes	Mpeak50055	LSEC	chr11-124898590-124899271	1	no	peak65246	chr11-124898739-124899216	NA	NA
peak60419	Hepatocytes,LSEC,Mesenchymal	chr11-124900389-124900922	3	yes	NA	NA	NA	NA	NA	peak65247	chr11-124900512-124900838	NA	NA
peak6042	Hepatocytes	chr1-29697959-29698475	1	yes	NA	NA	NA	NA	NA	peak5789	chr1-29698082-29698379	NA	NA
peak60420	Hepatocytes,Mesenchymal	chr11-124916048-124916459	2	yes	NA	NA	NA	NA	NA	peak65249	chr11-124916054-124916436	peak65249	chr11:124915738:C:T
peak60421	Hepatocytes	chr11-124918909-124919204	1	yes	NA	NA	NA	NA	NA	peak65250	chr11-124918914-124919136	NA	NA
peak60422	Cholangiocytes,Hepatocytes,Kupffer,LSEC,Mesenchymal,NK-T	chr11-124920652-124921666	6	yes	Mpeak50059	LSEC	chr11-124920655-124921666	1	no	peak65251	chr11-124920773-124921651	NA	NA
peak60423	Cholangiocytes,Hepatocytes,Kupffer,LSEC,Mesenchymal,NK-T	chr11-124929032-124929824	6	yes	NA	NA	NA	NA	NA	peak65252	chr11-124929032-124929681	NA	NA
peak60424	Cholangiocytes,Hepatocytes,Kupffer,LSEC,Mesenchymal,NK-T	chr11-124934704-124935382	6	yes	Mpeak50061	Hepatocytes	chr11-124934735-124935333	1	yes	peak65253	chr11-124934727-124935399	NA	NA
peak60425	Hepatocytes,LSEC	chr11-124935938-124936429	2	yes	NA	NA	NA	NA	NA	peak65254	chr11-124935938-124936399	peak65254	chr11:124936088:A:G
peak60426	Hepatocytes,Mesenchymal	chr11-124944561-124944936	2	yes	NA	NA	NA	NA	NA	peak65255	chr11-124944588-124944912	peak65255	chr11:124944732:G:A
peak60427	Cholangiocytes,Hepatocytes,Kupffer,LSEC,Mesenchymal,NK-T	chr11-124953657-124954473	6	yes	NA	NA	NA	NA	NA	peak65256	chr11-124953714-124954480	NA	NA
peak60428	Cholangiocytes,Hepatocytes,Kupffer,LSEC,Mesenchymal	chr11-124961986-124962385	5	yes	NA	NA	NA	NA	NA	peak65257	chr11-124962021-124962348	NA	NA
peak60429	Hepatocytes	chr11-124967980-124968228	1	yes	NA	NA	NA	NA	NA	peak65258	chr11-124967925-124968367	peak65258	chr11:124967610:T:C
peak6043	Hepatocytes	chr1-29698567-29698926	1	yes	NA	NA	NA	NA	NA	NA	NA	NA	NA
peak60430	Hepatocytes,Kupffer	chr11-124970971-124971236	2	yes	NA	NA	NA	NA	NA	peak65259	chr11-124970987-124971229	NA	NA
peak60431	Kupffer	chr11-125038687-125038911	1	no	NA	NA	NA	NA	NA	NA	NA	NA	NA
peak60432	Hepatocytes,LSEC	chr11-125057472-125057748	2	yes	NA	NA	NA	NA	NA	peak65261	chr11-125057516-125057783	peak65261	chr11:125057576:G:A
peak60433	Cholangiocytes,Hepatocytes,Kupffer,LSEC,Mesenchymal,NK-T	chr11-125062619-125063828	6	yes	Mpeak50069	Kupffer	chr11-125062642-125063828	1	no	peak65262	chr11-125062619-125063808	peak65262	chr11:125062754:G:C
peak60434	Hepatocytes	chr11-125069031-125069363	1	yes	NA	NA	NA	NA	NA	peak65263	chr11-125069051-125069327	NA	NA
peak60435	Mesenchymal	chr11-125069824-125070053	1	no	NA	NA	NA	NA	NA	NA	NA	NA	NA
peak60436	Hepatocytes,Kupffer,LSEC,Mesenchymal	chr11-125070426-125071214	4	yes	Mpeak50071	Kupffer	chr11-125070426-125071194	1	no	peak65264	chr11-125070530-125071202	NA	NA
peak60437	Hepatocytes,Kupffer	chr11-125072406-125072835	2	yes	Mpeak50072	Kupffer	chr11-125072406-125072835	1	no	peak65266	chr11-125072469-125072808	NA	NA
peak60438	Hepatocytes,Kupffer	chr11-125079228-125079953	2	yes	NA	NA	NA	NA	NA	peak65267	chr11-125079549-125079823	peak65267	chr11:125079794:T:C
peak60439	Hepatocytes	chr11-125085375-125085638	1	yes	NA	NA	NA	NA	NA	peak65268	chr11-125085399-125085628	NA	NA
peak6044	Hepatocytes	chr1-29703581-29703956	1	yes	NA	NA	NA	NA	NA	peak5791	chr1-29703615-29703896	NA	NA
peak60440	Hepatocytes,Kupffer,Mesenchymal	chr11-125091019-125092168	3	yes	NA	NA	NA	NA	NA	peak65270	chr11-125091221-125091802	NA	NA
peak60441	Mesenchymal	chr11-125100951-125101177	1	no	NA	NA	NA	NA	NA	NA	NA	NA	NA
peak60442	Mesenchymal	chr11-125101659-125101889	1	no	NA	NA	NA	NA	NA	NA	NA	NA	NA
peak60443	Kupffer	chr11-125102557-125102925	1	no	NA	NA	NA	NA	NA	peak65272	chr11-125102617-125102900	NA	NA
peak60444	Kupffer	chr11-125103007-125103240	1	no	NA	NA	NA	NA	NA	peak65273	chr11-125102964-125103217	NA	NA
peak60445	Kupffer	chr11-125106036-125106267	1	no	NA	NA	NA	NA	NA	NA	NA	NA	NA
peak60446	Cholangiocytes,Hepatocytes,Kupffer,LSEC,Mesenchymal,NK-T	chr11-125111325-125112139	6	yes	NA	NA	NA	NA	NA	peak65274	chr11-125111383-125112144	NA	NA
peak60447	Cholangiocytes,Hepatocytes,Kupffer,LSEC,Mesenchymal,NK-T	chr11-125123300-125125124	6	yes	NA	NA	NA	NA	NA	peak65275	chr11-125123361-125124506	NA	NA
peak60448	Kupffer,NK-T	chr11-125134110-125134652	2	no	NA	NA	NA	NA	NA	NA	NA	NA	NA
peak60449	Kupffer	chr11-125136085-125136325	1	no	NA	NA	NA	NA	NA	NA	NA	NA	NA
peak6045	Hepatocytes	chr1-29707021-29707259	1	yes	NA	NA	NA	NA	NA	peak5792	chr1-29707031-29707285	NA	NA
peak60450	Cholangiocytes,Hepatocytes,Kupffer,LSEC,Mesenchymal,NK-T	chr11-125141741-125142067	6	yes	NA	NA	NA	NA	NA	peak65279	chr11-125141759-125142067	NA	NA
peak60451	Hepatocytes	chr11-125142354-125142576	1	yes	NA	NA	NA	NA	NA	peak65280	chr11-125142182-125142543	NA	NA
peak60452	Hepatocytes,NK-T	chr11-125154653-125155026	2	yes	NA	NA	NA	NA	NA	peak65281	chr11-125154690-125155103	NA	NA
peak60453	Mesenchymal	chr11-125156594-125157141	1	no	NA	NA	NA	NA	NA	NA	NA	NA	NA
peak60454	Cholangiocytes,Hepatocytes,Kupffer,LSEC,Mesenchymal,NK-T	chr11-125164384-125165901	6	yes	Mpeak50087	Mesenchymal	chr11-125164392-125165662	1	no	peak65283	chr11-125164393-125165861	NA	NA
peak60455	Hepatocytes,Mesenchymal	chr11-125166404-125166825	2	yes	NA	NA	NA	NA	NA	peak65284	chr11-125166445-125166787	NA	NA
peak60456	Mesenchymal	chr11-125167301-125167528	1	no	NA	NA	NA	NA	NA	NA	NA	NA	NA
peak60457	Hepatocytes	chr11-125167948-125168237	1	yes	NA	NA	NA	NA	NA	peak65285	chr11-125167950-125168207	NA	NA
peak60458	Hepatocytes,LSEC,Mesenchymal	chr11-125170494-125171106	3	yes	Mpeak50091	Mesenchymal	chr11-125170494-125171106	1	no	peak65286	chr11-125170584-125171037	NA	NA
peak60459	Mesenchymal	chr11-125176295-125176526	1	no	NA	NA	NA	NA	NA	peak65287	chr11-125176252-125176709	NA	NA
peak6046	LSEC	chr1-29708359-29708627	1	no	NA	NA	NA	NA	NA	peak5793	chr1-29708369-29708623	peak5793	chr1:29708423:G:A
peak60460	Mesenchymal	chr11-125182584-125182861	1	no	NA	NA	NA	NA	NA	NA	NA	NA	NA
peak60461	Hepatocytes,LSEC,Mesenchymal	chr11-125192162-125192593	3	yes	NA	NA	NA	NA	NA	peak65290	chr11-125192190-125192581	NA	NA
peak60462	Hepatocytes	chr11-125196177-125196388	1	yes	NA	NA	NA	NA	NA	NA	NA	NA	NA
peak60463	Hepatocytes,LSEC	chr11-125201426-125201957	2	yes	NA	NA	NA	NA	NA	peak65291	chr11-125201452-125201743	NA	NA
peak60464	Hepatocytes	chr11-125210049-125210248	1	yes	NA	NA	NA	NA	NA	NA	NA	NA	NA
peak60465	Hepatocytes,Mesenchymal	chr11-125211593-125211893	2	yes	NA	NA	NA	NA	NA	peak65293	chr11-125211624-125211843	NA	NA
peak60466	Hepatocytes,LSEC,Mesenchymal	chr11-125214600-125215352	3	yes	NA	NA	NA	NA	NA	peak65294	chr11-125214856-125215307	NA	NA
peak60467	Hepatocytes	chr11-125216288-125216490	1	yes	NA	NA	NA	NA	NA	peak65295	chr11-125216263-125216608	NA	NA
peak60468	Hepatocytes,Mesenchymal	chr11-125224643-125225018	2	yes	NA	NA	NA	NA	NA	peak65299	chr11-125224701-125225018	NA	NA
peak60469	Mesenchymal	chr11-125226791-125227008	1	no	NA	NA	NA	NA	NA	peak65300	chr11-125226781-125227027	NA	NA
peak6047	Hepatocytes,Kupffer,LSEC	chr1-29711931-29712624	3	yes	NA	NA	NA	NA	NA	peak5795	chr1-29711950-29712359	peak5795	chr1:29712201:G:T
peak60470	Hepatocytes	chr11-125234980-125235334	1	yes	NA	NA	NA	NA	NA	peak65302	chr11-125235037-125235331	NA	NA
peak60471	Hepatocytes,Mesenchymal	chr11-125235855-125236257	2	yes	NA	NA	NA	NA	NA	peak65303|peak65304	chr11-125235593-125236066|chr11-125236070-125236344	NA	NA
peak60472	Hepatocytes	chr11-125244133-125244460	1	yes	NA	NA	NA	NA	NA	peak65306	chr11-125244148-125244479	NA	NA
peak60473	Hepatocytes,Kupffer,Mesenchymal	chr11-125245234-125245866	3	yes	NA	NA	NA	NA	NA	peak65307	chr11-125245296-125245712	peak65307	chr11:125245492:C:G
peak60474	Mesenchymal	chr11-125247420-125247665	1	no	NA	NA	NA	NA	NA	peak65308	chr11-125247289-125247619	NA	NA
peak60475	Hepatocytes	chr11-125250789-125251037	1	yes	NA	NA	NA	NA	NA	peak65309	chr11-125250660-125251030	NA	NA
peak60476	Hepatocytes	chr11-125252503-125252788	1	yes	NA	NA	NA	NA	NA	peak65310	chr11-125252593-125252950	NA	NA
peak60477	Kupffer,Mesenchymal	chr11-125253315-125253728	2	no	NA	NA	NA	NA	NA	peak65311	chr11-125253353-125253592	NA	NA
peak60478	Mesenchymal	chr11-125253867-125254155	1	no	NA	NA	NA	NA	NA	peak65312	chr11-125253850-125254084	NA	NA
peak60479	Hepatocytes,Mesenchymal	chr11-125256378-125256967	2	yes	NA	NA	NA	NA	NA	NA	NA	NA	NA
peak6048	Hepatocytes	chr1-29728171-29728370	1	yes	NA	NA	NA	NA	NA	NA	NA	NA	NA
peak60480	Cholangiocytes,Hepatocytes	chr11-125262184-125262414	2	yes	NA	NA	NA	NA	NA	peak65313	chr11-125262140-125262496	NA	NA
peak60481	Cholangiocytes,Hepatocytes,Kupffer,LSEC,Mesenchymal,NK-T	chr11-125263157-125264010	6	yes	Mpeak50108	Mesenchymal	chr11-125263157-125263958	1	no	peak65314	chr11-125263174-125263894	NA	NA
peak60482	Mesenchymal	chr11-125268658-125268891	1	no	NA	NA	NA	NA	NA	NA	NA	NA	NA
peak60483	Mesenchymal	chr11-125270812-125271082	1	no	NA	NA	NA	NA	NA	peak65315	chr11-125270776-125271039	NA	NA
peak60484	Mesenchymal	chr11-125275957-125276225	1	no	NA	NA	NA	NA	NA	peak65316	chr11-125275993-125276312	NA	NA
peak60485	Hepatocytes	chr11-125276364-125276634	1	yes	NA	NA	NA	NA	NA	peak65317	chr11-125276313-125276606	NA	NA
peak60486	Hepatocytes	chr11-125282512-125282821	1	yes	NA	NA	NA	NA	NA	peak65319	chr11-125282504-125282826	NA	NA
peak60487	Mesenchymal	chr11-125284609-125284899	1	no	NA	NA	NA	NA	NA	NA	NA	NA	NA
peak60488	Hepatocytes,LSEC,Mesenchymal	chr11-125286470-125287031	3	yes	NA	NA	NA	NA	NA	peak65320	chr11-125286498-125286973	peak65320	chr11:125286790:T:C
peak60489	Mesenchymal	chr11-125287404-125287751	1	no	NA	NA	NA	NA	NA	peak65321	chr11-125287427-125287695	peak65321	chr11:125288493:C:T
peak6049	Hepatocytes	chr1-29731100-29731479	1	yes	NA	NA	NA	NA	NA	peak5800	chr1-29731066-29731536	NA	NA
peak60490	Hepatocytes	chr11-125289459-125290017	1	yes	NA	NA	NA	NA	NA	peak65322	chr11-125289529-125289968	peak65322	chr11:125289714:C:A
peak60491	Mesenchymal	chr11-125295460-125295871	1	no	NA	NA	NA	NA	NA	peak65323	chr11-125295475-125295736	NA	NA
peak60492	Mesenchymal	chr11-125295928-125296232	1	no	NA	NA	NA	NA	NA	NA	NA	NA	NA
peak60493	Hepatocytes,Mesenchymal	chr11-125300762-125301316	2	yes	NA	NA	NA	NA	NA	peak65325	chr11-125300812-125301109	NA	NA
peak60494	LSEC	chr11-125301946-125302182	1	no	NA	NA	NA	NA	NA	NA	NA	NA	NA
peak60495	Hepatocytes	chr11-125302581-125302859	1	yes	NA	NA	NA	NA	NA	peak65326	chr11-125302237-125302996	NA	NA
peak60496	Mesenchymal	chr11-125304146-125304373	1	no	NA	NA	NA	NA	NA	NA	NA	NA	NA
peak60497	LSEC,Mesenchymal	chr11-125313841-125314155	2	no	NA	NA	NA	NA	NA	peak65330	chr11-125313849-125314187	NA	NA
peak60498	Cholangiocytes,Hepatocytes,Mesenchymal	chr11-125314422-125315819	3	yes	NA	NA	NA	NA	NA	peak65331|peak65332	chr11-125314464-125315157|chr11-125315444-125315780	NA	NA
peak60499	Cholangiocytes	chr11-125326228-125326450	1	no	NA	NA	NA	NA	NA	NA	NA	NA	NA
peak605	Cholangiocytes,Hepatocytes	chr1-3031532-3031918	2	yes	NA	NA	NA	NA	NA	peak602	chr1-3031597-3031931	NA	NA
peak6050	Kupffer	chr1-29732235-29732826	1	no	NA	NA	NA	NA	NA	peak5802	chr1-29732590-29732848	NA	NA
peak60500	Mesenchymal	chr11-125327296-125327919	1	no	NA	NA	NA	NA	NA	peak65333	chr11-125327884-125328256	NA	NA
peak60501	Mesenchymal	chr11-125328039-125328255	1	no	NA	NA	NA	NA	NA	peak65333	chr11-125327884-125328256	NA	NA
peak60502	Mesenchymal	chr11-125335298-125335531	1	no	NA	NA	NA	NA	NA	peak65337	chr11-125335148-125335427	NA	NA
peak60503	Hepatocytes	chr11-125337976-125338186	1	yes	NA	NA	NA	NA	NA	NA	NA	NA	NA
peak60504	Mesenchymal	chr11-125338451-125338730	1	no	NA	NA	NA	NA	NA	peak65338	chr11-125338461-125338720	NA	NA
peak60505	Hepatocytes,LSEC,Mesenchymal	chr11-125338926-125339757	3	yes	NA	NA	NA	NA	NA	peak65339	chr11-125339053-125339713	peak65339	chr11:125339545:G:A
peak60506	Cholangiocytes,Hepatocytes,Kupffer,LSEC,Mesenchymal,NK-T	chr11-125345752-125346516	6	yes	NA	NA	NA	NA	NA	peak65340	chr11-125345817-125346150	NA	NA
peak60507	Cholangiocytes,Hepatocytes,Kupffer,LSEC,Mesenchymal	chr11-125348780-125349144	5	yes	NA	NA	NA	NA	NA	peak65341	chr11-125348808-125349109	NA	NA
peak60508	Hepatocytes,Kupffer,Mesenchymal	chr11-125355259-125355512	3	yes	NA	NA	NA	NA	NA	peak65342	chr11-125355247-125355514	NA	NA
peak60509	Hepatocytes	chr11-125356628-125356827	1	yes	NA	NA	NA	NA	NA	NA	NA	NA	NA
peak6051	Hepatocytes	chr1-29744812-29745011	1	yes	NA	NA	NA	NA	NA	NA	NA	NA	NA
peak60510	Mesenchymal	chr11-125358293-125358771	1	no	NA	NA	NA	NA	NA	peak65343	chr11-125358375-125358704	NA	NA
peak60511	Cholangiocytes,Hepatocytes	chr11-125365146-125365855	2	yes	NA	NA	NA	NA	NA	peak65346	chr11-125365220-125365529	NA	NA
peak60512	LSEC	chr11-125369209-125369408	1	no	NA	NA	NA	NA	NA	NA	NA	NA	NA
peak60513	Hepatocytes	chr11-125370225-125370728	1	yes	NA	NA	NA	NA	NA	NA	NA	NA	NA
peak60514	Hepatocytes,Mesenchymal	chr11-125373631-125374296	2	yes	NA	NA	NA	NA	NA	peak65348	chr11-125373855-125374258	NA	NA
peak60515	Hepatocytes	chr11-125376026-125376465	1	yes	NA	NA	NA	NA	NA	peak65349	chr11-125376052-125376417	NA	NA
peak60516	Hepatocytes	chr11-125378479-125378730	1	yes	NA	NA	NA	NA	NA	NA	NA	NA	NA
peak60517	Hepatocytes	chr11-125381019-125381375	1	yes	NA	NA	NA	NA	NA	peak65350	chr11-125381015-125381488	NA	NA
peak60518	Hepatocytes,LSEC	chr11-125385344-125385752	2	yes	NA	NA	NA	NA	NA	NA	NA	NA	NA
peak60519	Hepatocytes	chr11-125387018-125387217	1	yes	NA	NA	NA	NA	NA	NA	NA	NA	NA
peak6052	Hepatocytes	chr1-29745113-29745438	1	yes	NA	NA	NA	NA	NA	peak5805	chr1-29745130-29745411	NA	NA
peak60520	LSEC,Mesenchymal	chr11-125390777-125391403	2	no	NA	NA	NA	NA	NA	peak65352	chr11-125390926-125391276	NA	NA
peak60521	Hepatocytes	chr11-125398921-125399134	1	yes	NA	NA	NA	NA	NA	NA	NA	NA	NA
peak60522	Kupffer	chr11-125401682-125402096	1	no	NA	NA	NA	NA	NA	NA	NA	NA	NA
peak60523	Mesenchymal	chr11-125404187-125404660	1	no	NA	NA	NA	NA	NA	NA	NA	NA	NA
peak60524	Cholangiocytes,Hepatocytes,Kupffer,LSEC,Mesenchymal,NK-T	chr11-125404728-125405222	6	yes	NA	NA	NA	NA	NA	peak65354	chr11-125404728-125405206	NA	NA
peak60525	Mesenchymal	chr11-125410097-125410359	1	no	NA	NA	NA	NA	NA	peak65355	chr11-125410102-125410345	NA	NA
peak60526	Cholangiocytes,Hepatocytes	chr11-125423256-125423765	2	yes	NA	NA	NA	NA	NA	peak65360	chr11-125423313-125423587	NA	NA
peak60527	Mesenchymal	chr11-125425625-125425900	1	no	NA	NA	NA	NA	NA	peak65361	chr11-125425647-125425900	NA	NA
peak60528	Hepatocytes	chr11-125428971-125429458	1	yes	NA	NA	NA	NA	NA	peak65362	chr11-125429125-125429423	NA	NA
peak60529	Hepatocytes,Kupffer,LSEC,Mesenchymal	chr11-125433422-125433956	4	yes	NA	NA	NA	NA	NA	peak65363	chr11-125433477-125433809	NA	NA
peak6053	Hepatocytes	chr1-29746667-29746917	1	yes	NA	NA	NA	NA	NA	peak5806	chr1-29746657-29746964	NA	NA
peak60530	LSEC	chr11-125443829-125444232	1	no	NA	NA	NA	NA	NA	peak65364	chr11-125443960-125444267	NA	NA
peak60531	Mesenchymal	chr11-125444940-125445158	1	no	NA	NA	NA	NA	NA	peak65365	chr11-125444952-125445583	NA	NA
peak60532	Hepatocytes	chr11-125445222-125445428	1	yes	NA	NA	NA	NA	NA	peak65365	chr11-125444952-125445583	NA	NA
peak60533	Cholangiocytes,Hepatocytes	chr11-125445942-125446633	2	yes	NA	NA	NA	NA	NA	peak65366	chr11-125446103-125446568	NA	NA
peak60534	Cholangiocytes,Hepatocytes,Kupffer,LSEC,Mesenchymal	chr11-125451392-125452280	5	yes	NA	NA	NA	NA	NA	peak65367|peak65368	chr11-125451407-125451750|chr11-125452090-125452382	NA	NA
peak60535	Hepatocytes,Kupffer,LSEC,Mesenchymal	chr11-125452700-125453013	4	yes	NA	NA	NA	NA	NA	peak65369	chr11-125452705-125452990	NA	NA
peak60536	Hepatocytes,Kupffer,LSEC,Mesenchymal	chr11-125457733-125458368	4	yes	NA	NA	NA	NA	NA	peak65370	chr11-125457835-125458268	NA	NA
peak60537	Hepatocytes	chr11-125468121-125468342	1	yes	NA	NA	NA	NA	NA	NA	NA	NA	NA
peak60538	Cholangiocytes	chr11-125478416-125478706	1	no	NA	NA	NA	NA	NA	NA	NA	NA	NA
peak60539	LSEC	chr11-125479250-125479473	1	no	NA	NA	NA	NA	NA	NA	NA	NA	NA
peak6054	Hepatocytes	chr1-29747237-29747567	1	yes	NA	NA	NA	NA	NA	peak5807	chr1-29747303-29747579	NA	NA
peak60540	Kupffer,LSEC	chr11-125481428-125481822	2	no	NA	NA	NA	NA	NA	NA	NA	NA	NA
peak60541	LSEC	chr11-125483512-125483980	1	no	NA	NA	NA	NA	NA	peak65371	chr11-125483564-125483910	NA	NA
peak60542	Cholangiocytes,Hepatocytes,Kupffer,LSEC,Mesenchymal,NK-T	chr11-125495161-125496616	6	yes	NA	NA	NA	NA	NA	peak65372	chr11-125495153-125496576	NA	NA
peak60543	Kupffer	chr11-125497488-125497879	1	no	NA	NA	NA	NA	NA	NA	NA	NA	NA
peak60544	Hepatocytes,Kupffer,LSEC,NK-T	chr11-125514412-125515005	4	yes	NA	NA	NA	NA	NA	peak65374	chr11-125514558-125514950	NA	NA
peak60545	Hepatocytes,LSEC,Mesenchymal	chr11-125517115-125517730	3	yes	NA	NA	NA	NA	NA	peak65375	chr11-125517176-125517567	NA	NA
peak60546	Hepatocytes	chr11-125554093-125554366	1	yes	NA	NA	NA	NA	NA	peak65376	chr11-125554093-125554332	NA	NA
peak60547	Hepatocytes	chr11-125562463-125562773	1	yes	NA	NA	NA	NA	NA	peak65377	chr11-125562480-125562749	NA	NA
peak60548	Hepatocytes	chr11-125564289-125564717	1	yes	NA	NA	NA	NA	NA	peak65378	chr11-125564410-125564684	NA	NA
peak60549	Hepatocytes,Mesenchymal	chr11-125566207-125566647	2	yes	Mpeak50164	Hepatocytes	chr11-125566211-125566619	1	yes	peak65379	chr11-125566214-125566624	NA	NA
peak6055	Mesenchymal	chr1-29753686-29753941	1	no	NA	NA	NA	NA	NA	peak5808	chr1-29753675-29753970	NA	NA
peak60550	Cholangiocytes,Hepatocytes,Kupffer,LSEC,Mesenchymal,NK-T	chr11-125569125-125569983	6	yes	NA	NA	NA	NA	NA	peak65380	chr11-125569124-125570005	NA	NA
peak60551	Hepatocytes	chr11-125570808-125571344	1	yes	NA	NA	NA	NA	NA	peak65382	chr11-125570983-125571274	NA	NA
peak60552	Kupffer	chr11-125577921-125578307	1	no	NA	NA	NA	NA	NA	peak65383	chr11-125577925-125578244	NA	NA
peak60553	Cholangiocytes,Hepatocytes,Kupffer,LSEC,Mesenchymal,NK-T	chr11-125591502-125593348	6	yes	NA	NA	NA	NA	NA	peak65384	chr11-125591780-125593398	NA	NA
peak60554	Hepatocytes	chr11-125609504-125609908	1	yes	NA	NA	NA	NA	NA	peak65385	chr11-125609610-125609868	NA	NA
peak60555	Cholangiocytes,Hepatocytes,Kupffer,LSEC,Mesenchymal,NK-T	chr11-125625263-125626634	6	yes	NA	NA	NA	NA	NA	peak65386	chr11-125625270-125626574	NA	NA
peak60556	LSEC	chr11-125689773-125689986	1	no	NA	NA	NA	NA	NA	NA	NA	NA	NA
peak60557	Hepatocytes	chr11-125697534-125697885	1	yes	NA	NA	NA	NA	NA	peak65388	chr11-125697426-125697815	NA	NA
peak60558	Hepatocytes	chr11-125871470-125871737	1	yes	NA	NA	NA	NA	NA	peak65394	chr11-125871466-125871736	NA	NA
peak60559	Cholangiocytes,Hepatocytes,Kupffer,LSEC,Mesenchymal,NK-T	chr11-125874487-125874894	6	yes	NA	NA	NA	NA	NA	peak65395	chr11-125874467-125874869	peak65395	chr11:125874399:A:G
peak6056	Hepatocytes	chr1-29757013-29757214	1	yes	NA	NA	NA	NA	NA	NA	NA	NA	NA
peak60560	Cholangiocytes,Hepatocytes,Kupffer,LSEC,Mesenchymal,NK-T	chr11-125886978-125888355	6	yes	NA	NA	NA	NA	NA	peak65396	chr11-125886983-125888350	NA	NA
peak60561	Hepatocytes,LSEC,NK-T	chr11-125893000-125893412	3	yes	NA	NA	NA	NA	NA	peak65397	chr11-125893058-125893381	NA	NA
peak60562	Cholangiocytes,Hepatocytes,Kupffer,LSEC,Mesenchymal,NK-T	chr11-125901791-125903463	6	yes	NA	NA	NA	NA	NA	peak65398	chr11-125901951-125903736	NA	NA
peak60563	Hepatocytes	chr11-125903519-125903755	1	yes	NA	NA	NA	NA	NA	peak65398	chr11-125901951-125903736	NA	NA
peak60564	Hepatocytes,Kupffer,LSEC,Mesenchymal	chr11-125923071-125923382	4	yes	NA	NA	NA	NA	NA	peak65400	chr11-125923089-125923368	NA	NA
peak60565	Cholangiocytes,Hepatocytes,Kupffer,LSEC,Mesenchymal,NK-T	chr11-125925256-125926032	6	yes	Mpeak50178	Hepatocytes	chr11-125925286-125926010	1	yes	peak65401	chr11-125925262-125925933	NA	NA
peak60566	Hepatocytes	chr11-125931367-125931621	1	yes	NA	NA	NA	NA	NA	NA	NA	NA	NA
peak60567	Mesenchymal	chr11-125938681-125939008	1	no	NA	NA	NA	NA	NA	NA	NA	NA	NA
peak60568	Cholangiocytes,Hepatocytes,Kupffer,LSEC,Mesenchymal	chr11-125941877-125942488	5	yes	NA	NA	NA	NA	NA	peak65403	chr11-125941922-125942361	NA	NA
peak60569	NK-T	chr11-125947723-125947981	1	no	NA	NA	NA	NA	NA	peak65404	chr11-125947714-125947976	NA	NA
peak6057	Hepatocytes	chr1-29757392-29757591	1	yes	NA	NA	NA	NA	NA	peak5809	chr1-29757358-29757598	NA	NA
peak60570	Hepatocytes	chr11-125948239-125948480	1	yes	NA	NA	NA	NA	NA	NA	NA	NA	NA
peak60571	Hepatocytes,Kupffer,LSEC,Mesenchymal	chr11-125950970-125951840	4	yes	Mpeak50182	Mesenchymal	chr11-125951056-125951840	1	no	peak65406	chr11-125951049-125951623	NA	NA
peak60572	Hepatocytes	chr11-125953055-125953563	1	yes	NA	NA	NA	NA	NA	peak65407	chr11-125953064-125953352	peak65407	chr11:125952812:C:T
peak60573	Cholangiocytes,Hepatocytes,LSEC,Mesenchymal,NK-T	chr11-125968163-125969022	5	yes	NA	NA	NA	NA	NA	peak65408	chr11-125968326-125968839	NA	NA
peak60574	Hepatocytes	chr11-125978923-125979267	1	yes	NA	NA	NA	NA	NA	peak65409	chr11-125978955-125979281	peak65409	chr11:125979163:A:G
peak60575	Hepatocytes	chr11-125984031-125984390	1	yes	NA	NA	NA	NA	NA	peak65410	chr11-125984048-125984333	NA	NA
peak60576	Hepatocytes	chr11-125987256-125987623	1	yes	NA	NA	NA	NA	NA	peak65411	chr11-125987292-125987567	peak65411	chr11:125987475:G:C
peak60577	Hepatocytes,Mesenchymal	chr11-125990090-125990844	2	yes	NA	NA	NA	NA	NA	peak65412	chr11-125990154-125990658	NA	NA
peak60578	Hepatocytes	chr11-126026591-126027269	1	yes	NA	NA	NA	NA	NA	peak65415|peak65416	chr11-126026640-126026899|chr11-126026940-126027227	peak65415	chr11:126025960:C:T
peak60579	Hepatocytes	chr11-126029810-126030273	1	yes	NA	NA	NA	NA	NA	peak65417	chr11-126029838-126030116	NA	NA
peak6058	Kupffer	chr1-29761391-29761625	1	no	NA	NA	NA	NA	NA	peak5811	chr1-29761263-29761580	NA	NA
peak60580	Hepatocytes	chr11-126035762-126036073	1	yes	NA	NA	NA	NA	NA	peak65418	chr11-126035804-126036055	NA	NA
peak60581	Cholangiocytes	chr11-126048231-126048513	1	no	NA	NA	NA	NA	NA	NA	NA	NA	NA
peak60582	Hepatocytes	chr11-126060926-126061185	1	yes	NA	NA	NA	NA	NA	peak65419	chr11-126060943-126061158	NA	NA
peak60583	Cholangiocytes,Hepatocytes,Kupffer,LSEC,Mesenchymal,NK-T	chr11-126062545-126063827	6	yes	NA	NA	NA	NA	NA	peak65420	chr11-126062379-126063783	NA	NA
peak60584	LSEC	chr11-126069564-126069830	1	no	NA	NA	NA	NA	NA	peak65421	chr11-126069402-126069722	NA	NA
peak60585	Cholangiocytes,Hepatocytes	chr11-126072100-126072496	2	yes	NA	NA	NA	NA	NA	peak65422	chr11-126072124-126072449	peak65422	chr11:126071541:C:G
peak60586	Cholangiocytes,Hepatocytes,Mesenchymal	chr11-126080085-126080654	3	yes	NA	NA	NA	NA	NA	peak65423	chr11-126080161-126080613	NA	NA
peak60587	Hepatocytes,LSEC	chr11-126082056-126082593	2	yes	NA	NA	NA	NA	NA	peak65424	chr11-126082094-126082437	peak65424	chr11:126081893:A:G
peak60588	Hepatocytes	chr11-126084375-126084635	1	yes	NA	NA	NA	NA	NA	peak65426	chr11-126084125-126084700	NA	NA
peak60589	Hepatocytes,LSEC,Mesenchymal	chr11-126088957-126089421	3	yes	NA	NA	NA	NA	NA	peak65427	chr11-126088977-126089365	NA	NA
peak6059	Hepatocytes,LSEC,Mesenchymal	chr1-29767007-29767762	3	yes	NA	NA	NA	NA	NA	peak5812	chr1-29767005-29767487	NA	NA
peak60590	Cholangiocytes,Hepatocytes,Kupffer,LSEC,Mesenchymal,NK-T	chr11-126091810-126092522	6	yes	Mpeak50195	Hepatocytes	chr11-126091834-126092522	1	yes	peak65428	chr11-126091796-126092522	NA	NA
peak60591	Hepatocytes,LSEC,Mesenchymal	chr11-126102290-126103040	3	yes	NA	NA	NA	NA	NA	peak65429	chr11-126102404-126102966	peak65429	chr11:126102600:C:T
peak60592	Mesenchymal	chr11-126110342-126110565	1	no	NA	NA	NA	NA	NA	NA	NA	NA	NA
peak60593	Mesenchymal	chr11-126112548-126112849	1	no	NA	NA	NA	NA	NA	NA	NA	NA	NA
peak60594	Cholangiocytes,Hepatocytes,Kupffer,LSEC,Mesenchymal,NK-T	chr11-126113549-126114223	6	yes	NA	NA	NA	NA	NA	peak65430	chr11-126113555-126114131	NA	NA
peak60595	Cholangiocytes,Hepatocytes,Kupffer,LSEC,Mesenchymal,NK-T	chr11-126115753-126116370	6	yes	NA	NA	NA	NA	NA	peak65432	chr11-126115755-126116365	NA	NA
peak60596	Mesenchymal	chr11-126122819-126123150	1	no	NA	NA	NA	NA	NA	peak65433	chr11-126122844-126123081	NA	NA
peak60597	Hepatocytes,LSEC,Mesenchymal	chr11-126129964-126130650	3	yes	NA	NA	NA	NA	NA	peak65434	chr11-126130131-126130578	NA	NA
peak60598	Cholangiocytes	chr11-126132306-126132639	1	no	NA	NA	NA	NA	NA	peak65435	chr11-126132352-126132608	NA	NA
peak60599	Hepatocytes	chr11-126135268-126135518	1	yes	NA	NA	NA	NA	NA	peak65436	chr11-126135223-126135479	NA	NA
peak606	Hepatocytes	chr1-3036353-3036558	1	yes	NA	NA	NA	NA	NA	NA	NA	NA	NA
peak6060	LSEC,Mesenchymal	chr1-29784222-29784960	2	no	NA	NA	NA	NA	NA	peak5814	chr1-29784612-29784960	peak5814	chr1:29784817:C:T
peak60600	Mesenchymal	chr11-126136455-126136816	1	no	NA	NA	NA	NA	NA	peak65437	chr11-126136480-126136759	NA	NA
peak60601	Cholangiocytes,Mesenchymal	chr11-126139077-126139623	2	no	NA	NA	NA	NA	NA	peak65438	chr11-126139546-126139992	NA	NA
peak60602	Mesenchymal	chr11-126139724-126140056	1	no	NA	NA	NA	NA	NA	peak65438	chr11-126139546-126139992	NA	NA
peak60603	Hepatocytes	chr11-126140334-126140538	1	yes	NA	NA	NA	NA	NA	peak65439	chr11-126140165-126140581	NA	NA
peak60604	Hepatocytes,Mesenchymal	chr11-126140838-126141323	2	yes	NA	NA	NA	NA	NA	peak65440	chr11-126140989-126141302	NA	NA
peak60605	Hepatocytes	chr11-126142262-126142514	1	yes	NA	NA	NA	NA	NA	peak65442	chr11-126142287-126142517	NA	NA
peak60606	Cholangiocytes,Hepatocytes,Kupffer,LSEC,Mesenchymal	chr11-126147406-126148642	5	yes	Mpeak50209	Hepatocytes	chr11-126147575-126148393	1	yes	peak65443|peak65444	chr11-126147379-126148193|chr11-126148276-126148645	NA	NA
peak60607	LSEC	chr11-126149817-126150085	1	no	NA	NA	NA	NA	NA	peak65445	chr11-126149807-126150085	NA	NA
peak60608	Mesenchymal	chr11-126154026-126154412	1	no	NA	NA	NA	NA	NA	peak65446	chr11-126154020-126154399	NA	NA
peak60609	Hepatocytes,LSEC	chr11-126157797-126158231	2	yes	NA	NA	NA	NA	NA	peak65447	chr11-126157864-126158316	NA	NA
peak6061	Hepatocytes	chr1-29786786-29787497	1	yes	NA	NA	NA	NA	NA	peak5815|peak5816	chr1-29786826-29787110|chr1-29787130-29787400	NA	NA
peak60610	Hepatocytes	chr11-126160224-126160549	1	yes	NA	NA	NA	NA	NA	peak65449	chr11-126160227-126160558	NA	NA
peak60611	Kupffer	chr11-126163399-126163676	1	no	NA	NA	NA	NA	NA	NA	NA	NA	NA
peak60612	Hepatocytes	chr11-126165530-126165729	1	yes	NA	NA	NA	NA	NA	NA	NA	NA	NA
peak60613	Hepatocytes,Mesenchymal	chr11-126165788-126166220	2	yes	NA	NA	NA	NA	NA	peak65451	chr11-126165866-126166180	NA	NA
peak60614	Cholangiocytes,Hepatocytes,Kupffer,LSEC,Mesenchymal	chr11-126172561-126173363	5	yes	NA	NA	NA	NA	NA	peak65452	chr11-126172617-126173232	NA	NA
peak60615	LSEC,Mesenchymal	chr11-126175375-126175854	2	no	NA	NA	NA	NA	NA	peak65453	chr11-126175358-126175773	NA	NA
peak60616	Hepatocytes	chr11-126181998-126182347	1	yes	NA	NA	NA	NA	NA	peak65454	chr11-126182076-126182347	NA	NA
peak60617	Hepatocytes,Mesenchymal	chr11-126186345-126187326	2	yes	NA	NA	NA	NA	NA	peak65455|peak65456	chr11-126186359-126186630|chr11-126186762-126187203	peak65455|peak65456	chr11:126186728:C:T|chr11:126186930:G:A
peak60618	Hepatocytes	chr11-126190742-126191176	1	yes	NA	NA	NA	NA	NA	peak65457	chr11-126190774-126191138	peak65457	chr11:126190931:A:T
peak60619	Hepatocytes,LSEC,Mesenchymal	chr11-126194136-126194431	3	yes	NA	NA	NA	NA	NA	peak65458	chr11-126194177-126194394	NA	NA
peak6062	Cholangiocytes,Hepatocytes,Kupffer,LSEC,Mesenchymal	chr1-29793033-29793549	5	yes	NA	NA	NA	NA	NA	peak5818	chr1-29793050-29793477	NA	NA
peak60620	Cholangiocytes,Hepatocytes,LSEC	chr11-126197255-126198044	3	yes	NA	NA	NA	NA	NA	peak65459	chr11-126197575-126197970	NA	NA
peak60621	Cholangiocytes,Hepatocytes,Kupffer,LSEC,Mesenchymal,NK-T	chr11-126202722-126203544	6	yes	Mpeak50222	Hepatocytes	chr11-126202762-126203450	1	yes	peak65460	chr11-126202739-126203520	NA	NA
peak60622	Cholangiocytes,Hepatocytes,Kupffer,LSEC,Mesenchymal,NK-T	chr11-126211119-126212199	6	yes	NA	NA	NA	NA	NA	peak65461	chr11-126211110-126212244	NA	NA
peak60623	Kupffer	chr11-126214452-126214786	1	no	NA	NA	NA	NA	NA	NA	NA	NA	NA
peak60624	Hepatocytes,Mesenchymal	chr11-126231764-126232056	2	yes	NA	NA	NA	NA	NA	NA	NA	NA	NA
peak60625	LSEC	chr11-126246672-126246961	1	no	NA	NA	NA	NA	NA	NA	NA	NA	NA
peak60626	Hepatocytes	chr11-126252838-126253347	1	yes	NA	NA	NA	NA	NA	peak65462	chr11-126252863-126253094	NA	NA
peak60627	Hepatocytes	chr11-126258965-126259260	1	yes	NA	NA	NA	NA	NA	NA	NA	NA	NA
peak60628	Hepatocytes	chr11-126259460-126259924	1	yes	NA	NA	NA	NA	NA	peak65463	chr11-126259559-126259873	NA	NA
peak60629	Hepatocytes	chr11-126267656-126267987	1	yes	NA	NA	NA	NA	NA	peak65464	chr11-126267697-126267956	NA	NA
peak6063	LSEC	chr1-29800113-29800335	1	no	NA	NA	NA	NA	NA	peak5819	chr1-29800246-29800737	NA	NA
peak60630	Cholangiocytes,Hepatocytes,Kupffer,LSEC,Mesenchymal,NK-T	chr11-126268519-126269447	6	yes	NA	NA	NA	NA	NA	peak65465	chr11-126268479-126269471	NA	NA
peak60631	Cholangiocytes,Hepatocytes,LSEC,Mesenchymal,NK-T	chr11-126277291-126278254	5	yes	Mpeak50231	Hepatocytes	chr11-126277300-126278221	1	yes	peak65466	chr11-126277328-126278154	NA	NA
peak60632	Kupffer,LSEC	chr11-126280635-126280921	2	no	NA	NA	NA	NA	NA	NA	NA	NA	NA
peak60633	Cholangiocytes,Hepatocytes,Kupffer,LSEC,Mesenchymal,NK-T	chr11-126282439-126284215	6	yes	NA	NA	NA	NA	NA	peak65467|peak65468|peak65469	chr11-126282447-126282735|chr11-126282851-126283842|chr11-126283976-126284219	NA	NA
peak60634	Hepatocytes,LSEC	chr11-126292449-126293020	2	yes	NA	NA	NA	NA	NA	peak65471	chr11-126292584-126292960	NA	NA
peak60635	Hepatocytes,Kupffer,LSEC	chr11-126293724-126294182	3	yes	NA	NA	NA	NA	NA	peak65472	chr11-126293849-126294169	NA	NA
peak60636	Cholangiocytes,Hepatocytes,Kupffer,LSEC,Mesenchymal,NK-T	chr11-126303630-126304628	6	yes	NA	NA	NA	NA	NA	peak65473	chr11-126303635-126304518	NA	NA
peak60637	Cholangiocytes,Hepatocytes,Kupffer,LSEC,Mesenchymal,NK-T	chr11-126310305-126311027	6	yes	NA	NA	NA	NA	NA	peak65474	chr11-126310321-126310920	NA	NA
peak60638	Hepatocytes,Kupffer,NK-T	chr11-126311587-126311959	3	yes	NA	NA	NA	NA	NA	peak65475	chr11-126311440-126311944	NA	NA
peak60639	Hepatocytes	chr11-126315819-126316104	1	yes	NA	NA	NA	NA	NA	peak65476	chr11-126315809-126316090	NA	NA
peak6064	Hepatocytes	chr1-29800466-29800741	1	yes	NA	NA	NA	NA	NA	peak5819	chr1-29800246-29800737	NA	NA
peak60640	Hepatocytes,Kupffer,LSEC,Mesenchymal,NK-T	chr11-126317432-126319068	5	yes	Mpeak50240	Mesenchymal	chr11-126317432-126319064	1	no	peak65477|peak65478|peak65479	chr11-126317638-126318051|chr11-126318142-126319015|chr11-126319020-126319359	peak65478	chr11:126318391:A:C
peak60641	NK-T	chr11-126319096-126319514	1	no	NA	NA	NA	NA	NA	peak65479	chr11-126319020-126319359	NA	NA
peak60642	Hepatocytes	chr11-126326119-126326353	1	yes	NA	NA	NA	NA	NA	peak65480	chr11-126326132-126326374	peak65480	chr11:126326280:A:G
peak60643	Cholangiocytes,Hepatocytes,Kupffer,LSEC,Mesenchymal,NK-T	chr11-126327035-126328262	6	yes	Mpeak50242	Hepatocytes	chr11-126327122-126328249	1	yes	peak65481	chr11-126327080-126328377	NA	NA
peak60644	NK-T	chr11-126329554-126329982	1	no	NA	NA	NA	NA	NA	NA	NA	NA	NA
peak60645	Hepatocytes,Mesenchymal,NK-T	chr11-126332198-126332668	3	yes	NA	NA	NA	NA	NA	peak65483	chr11-126332256-126332542	NA	NA
peak60646	Hepatocytes	chr11-126333191-126333540	1	yes	NA	NA	NA	NA	NA	peak65484	chr11-126333213-126333495	NA	NA
peak60647	Hepatocytes,Mesenchymal	chr11-126334734-126335009	2	yes	NA	NA	NA	NA	NA	peak65485	chr11-126334761-126335006	NA	NA
peak60648	Hepatocytes,LSEC	chr11-126335183-126335791	2	yes	NA	NA	NA	NA	NA	peak65486	chr11-126335243-126335720	NA	NA
peak60649	LSEC	chr11-126336144-126336361	1	no	NA	NA	NA	NA	NA	NA	NA	NA	NA
peak6065	Hepatocytes,LSEC	chr1-29801695-29802184	2	yes	NA	NA	NA	NA	NA	peak5820	chr1-29801729-29802022	NA	NA
peak60650	LSEC	chr11-126336551-126336908	1	no	NA	NA	NA	NA	NA	peak65487	chr11-126336620-126336904	NA	NA
peak60651	Hepatocytes,Kupffer,LSEC,Mesenchymal	chr11-126337181-126337808	4	yes	NA	NA	NA	NA	NA	peak65488	chr11-126337205-126337722	NA	NA
peak60652	LSEC,Mesenchymal	chr11-126340009-126340404	2	no	NA	NA	NA	NA	NA	peak65489	chr11-126340034-126340390	NA	NA
peak60653	Hepatocytes,Kupffer,LSEC,Mesenchymal	chr11-126345810-126346684	4	yes	Mpeak50252	LSEC	chr11-126345848-126346684	1	no	peak65490	chr11-126345838-126346684	NA	NA
peak60654	Hepatocytes	chr11-126347857-126348656	1	yes	NA	NA	NA	NA	NA	peak65491	chr11-126348135-126348540	NA	NA
peak60655	Hepatocytes,LSEC,Mesenchymal	chr11-126348821-126349540	3	yes	NA	NA	NA	NA	NA	peak65492	chr11-126348904-126349181	NA	NA
peak60656	Cholangiocytes,Hepatocytes,Kupffer,LSEC,Mesenchymal,NK-T	chr11-126354981-126357339	6	yes	NA	NA	NA	NA	NA	peak65493|peak65494	chr11-126355228-126356983|chr11-126356992-126357313	NA	NA
peak60657	Mesenchymal	chr11-126359452-126359944	1	no	NA	NA	NA	NA	NA	peak65495	chr11-126359569-126359827	NA	NA
peak60658	Cholangiocytes	chr11-126365502-126365705	1	no	NA	NA	NA	NA	NA	NA	NA	NA	NA
peak60659	Mesenchymal	chr11-126366147-126366656	1	no	NA	NA	NA	NA	NA	peak65496	chr11-126366205-126366556	peak65496	chr11:126365772:G:A
peak6066	Hepatocytes	chr1-29805609-29805996	1	yes	NA	NA	NA	NA	NA	NA	NA	NA	NA
peak60660	Hepatocytes,LSEC	chr11-126366952-126367369	2	yes	NA	NA	NA	NA	NA	peak65497	chr11-126366964-126367338	peak65497	chr11:126367386:G:A
peak60661	Hepatocytes,Kupffer,Mesenchymal,NK-T	chr11-126368212-126369219	4	yes	Mpeak50261	Hepatocytes	chr11-126368371-126369189	1	yes	peak65498	chr11-126368306-126369189	NA	NA
peak60662	Hepatocytes,LSEC,Mesenchymal	chr11-126370015-126370393	3	yes	NA	NA	NA	NA	NA	peak65499	chr11-126370078-126370351	NA	NA
peak60663	Cholangiocytes,Hepatocytes	chr11-126373354-126374051	2	yes	NA	NA	NA	NA	NA	peak65500	chr11-126373660-126374028	peak65500	chr11:126373754:C:T
peak60664	LSEC,Mesenchymal	chr11-126375842-126376106	2	no	NA	NA	NA	NA	NA	NA	NA	NA	NA
peak60665	LSEC,Mesenchymal	chr11-126378781-126379147	2	no	NA	NA	NA	NA	NA	peak65501	chr11-126378887-126379125	NA	NA
peak60666	Hepatocytes,LSEC,Mesenchymal	chr11-126384347-126384831	3	yes	NA	NA	NA	NA	NA	peak65504	chr11-126384372-126384784	NA	NA
peak60667	Cholangiocytes,Hepatocytes,Kupffer,LSEC,Mesenchymal,NK-T	chr11-126386274-126387158	6	yes	NA	NA	NA	NA	NA	peak65505	chr11-126386344-126387124	NA	NA
peak60668	Hepatocytes,Kupffer,LSEC,Mesenchymal,NK-T	chr11-126391973-126392621	5	yes	NA	NA	NA	NA	NA	peak65506	chr11-126392001-126392462	NA	NA
peak60669	Hepatocytes,LSEC,Mesenchymal,NK-T	chr11-126392682-126393119	4	yes	NA	NA	NA	NA	NA	peak65507	chr11-126392720-126392998	NA	NA
peak6067	LSEC	chr1-29811324-29811576	1	no	NA	NA	NA	NA	NA	NA	NA	NA	NA
peak60670	Hepatocytes	chr11-126398508-126398908	1	yes	NA	NA	NA	NA	NA	peak65508	chr11-126398477-126398873	NA	NA
peak60671	Hepatocytes	chr11-126405237-126405666	1	yes	NA	NA	NA	NA	NA	peak65509	chr11-126405406-126405760	NA	NA
peak60672	Hepatocytes	chr11-126407891-126408108	1	yes	NA	NA	NA	NA	NA	peak65511	chr11-126407900-126408250	NA	NA
peak60673	Hepatocytes	chr11-126408725-126408933	1	yes	NA	NA	NA	NA	NA	NA	NA	NA	NA
peak60674	Mesenchymal	chr11-126410757-126410967	1	no	NA	NA	NA	NA	NA	peak65512	chr11-126410739-126411005	NA	NA
peak60675	Hepatocytes,Mesenchymal	chr11-126415155-126416135	2	yes	Mpeak50273	Mesenchymal	chr11-126415155-126416135	1	no	peak65513|peak65514	chr11-126415239-126415585|chr11-126415750-126416123	NA	NA
peak60676	Cholangiocytes,Hepatocytes,Kupffer,LSEC,Mesenchymal,NK-T	chr11-126416330-126417036	6	yes	NA	NA	NA	NA	NA	peak65515	chr11-126416435-126417029	peak65515	chr11:126416693:A:C
peak60677	LSEC,Mesenchymal	chr11-126419752-126420225	2	no	Mpeak50275	Mesenchymal	chr11-126419752-126420225	1	no	peak65516	chr11-126419907-126420149	NA	NA
peak60678	LSEC	chr11-126421178-126421532	1	no	NA	NA	NA	NA	NA	peak65517	chr11-126421288-126421582	NA	NA
peak60679	Cholangiocytes,Hepatocytes,Kupffer,LSEC,Mesenchymal	chr11-126423730-126425128	5	yes	NA	NA	NA	NA	NA	peak65518	chr11-126423976-126425016	NA	NA
peak6068	LSEC	chr1-29832938-29833137	1	no	NA	NA	NA	NA	NA	NA	NA	NA	NA
peak60680	Hepatocytes,LSEC,Mesenchymal,NK-T	chr11-126431532-126432316	4	yes	NA	NA	NA	NA	NA	peak65519	chr11-126431632-126432213	NA	NA
peak60681	Hepatocytes,Mesenchymal	chr11-126432451-126433031	2	yes	NA	NA	NA	NA	NA	peak65520	chr11-126432597-126432967	NA	NA
peak60682	LSEC,Mesenchymal	chr11-126434758-126435332	2	no	NA	NA	NA	NA	NA	peak65521	chr11-126434988-126435280	NA	NA
peak60683	Cholangiocytes,Hepatocytes,Kupffer,LSEC,Mesenchymal,NK-T	chr11-126440816-126441379	6	yes	NA	NA	NA	NA	NA	peak65522	chr11-126440839-126441421	NA	NA
peak60684	LSEC	chr11-126448914-126449168	1	no	NA	NA	NA	NA	NA	NA	NA	NA	NA
peak60685	NK-T	chr11-126456440-126456639	1	no	NA	NA	NA	NA	NA	peak65524	chr11-126456229-126456749	NA	NA
peak60686	Kupffer	chr11-126456888-126457173	1	no	NA	NA	NA	NA	NA	peak65525	chr11-126456862-126457221	NA	NA
peak60687	Hepatocytes	chr11-126457927-126458143	1	yes	NA	NA	NA	NA	NA	NA	NA	NA	NA
peak60688	Kupffer	chr11-126459635-126459861	1	no	NA	NA	NA	NA	NA	NA	NA	NA	NA
peak60689	Hepatocytes	chr11-126461152-126461457	1	yes	NA	NA	NA	NA	NA	peak65526	chr11-126461115-126461388	NA	NA
peak6069	LSEC	chr1-29835781-29835985	1	no	NA	NA	NA	NA	NA	peak5829	chr1-29835978-29836250	NA	NA
peak60690	Kupffer	chr11-126464877-126465145	1	no	NA	NA	NA	NA	NA	peak65527	chr11-126464889-126465136	NA	NA
peak60691	NK-T	chr11-126465741-126466035	1	no	NA	NA	NA	NA	NA	peak65528	chr11-126465655-126466031	NA	NA
peak60692	Hepatocytes	chr11-126466839-126467113	1	yes	NA	NA	NA	NA	NA	NA	NA	NA	NA
peak60693	Cholangiocytes,Hepatocytes,Kupffer,LSEC,Mesenchymal	chr11-126467943-126468689	5	yes	NA	NA	NA	NA	NA	peak65529	chr11-126467980-126468670	NA	NA
peak60694	Kupffer	chr11-126469282-126469669	1	no	NA	NA	NA	NA	NA	peak65530	chr11-126469317-126469653	peak65530	chr11:126469540:A:C
peak60695	Hepatocytes	chr11-126470081-126470493	1	yes	NA	NA	NA	NA	NA	NA	NA	NA	NA
peak60696	Hepatocytes	chr11-126474339-126474799	1	yes	NA	NA	NA	NA	NA	peak65531	chr11-126474341-126474582	NA	NA
peak60697	Hepatocytes,Kupffer,LSEC,Mesenchymal	chr11-126475038-126475875	4	yes	Mpeak50291	LSEC	chr11-126475063-126475875	1	no	peak65532	chr11-126475098-126475727	NA	NA
peak60698	Kupffer,LSEC	chr11-126477958-126478353	2	no	NA	NA	NA	NA	NA	peak65533	chr11-126478043-126478274	NA	NA
peak60699	Cholangiocytes,Hepatocytes,Kupffer,LSEC,Mesenchymal,NK-T	chr11-126480525-126481100	6	yes	NA	NA	NA	NA	NA	peak65534	chr11-126480526-126481099	NA	NA
peak607	Hepatocytes	chr1-3036811-3037189	1	yes	NA	NA	NA	NA	NA	peak603	chr1-3036826-3037371	NA	NA
peak6070	Hepatocytes	chr1-29836719-29836952	1	yes	NA	NA	NA	NA	NA	peak5830	chr1-29836725-29836990	NA	NA
peak60700	Hepatocytes	chr11-126488607-126488932	1	yes	NA	NA	NA	NA	NA	peak65537	chr11-126488667-126489214	NA	NA
peak60701	Hepatocytes,LSEC,NK-T	chr11-126494685-126495244	3	yes	NA	NA	NA	NA	NA	peak65538	chr11-126494825-126495415	NA	NA
peak60702	Mesenchymal	chr11-126500981-126501308	1	no	NA	NA	NA	NA	NA	peak65541	chr11-126501070-126501339	NA	NA
peak60703	Mesenchymal	chr11-126508993-126509316	1	no	NA	NA	NA	NA	NA	peak65542	chr11-126508769-126509051	NA	NA
peak60704	Mesenchymal	chr11-126517570-126517785	1	no	NA	NA	NA	NA	NA	NA	NA	NA	NA
peak60705	Mesenchymal	chr11-126517862-126518356	1	no	NA	NA	NA	NA	NA	peak65544	chr11-126517921-126518327	NA	NA
peak60706	Hepatocytes	chr11-126520165-126520500	1	yes	NA	NA	NA	NA	NA	NA	NA	NA	NA
peak60707	Hepatocytes	chr11-126521195-126521467	1	yes	NA	NA	NA	NA	NA	peak65545	chr11-126521240-126521522	NA	NA
peak60708	LSEC,Mesenchymal	chr11-126522264-126522556	2	no	NA	NA	NA	NA	NA	peak65546	chr11-126522292-126522559	NA	NA
peak60709	Kupffer	chr11-126523496-126523837	1	no	NA	NA	NA	NA	NA	peak65547	chr11-126523345-126523733	NA	NA
peak6071	LSEC	chr1-29837189-29837475	1	no	NA	NA	NA	NA	NA	peak5831	chr1-29836991-29837523	NA	NA
peak60710	Hepatocytes	chr11-126526451-126526707	1	yes	NA	NA	NA	NA	NA	peak65548	chr11-126526422-126527019	NA	NA
peak60711	Hepatocytes	chr11-126526800-126527012	1	yes	NA	NA	NA	NA	NA	peak65548	chr11-126526422-126527019	NA	NA
peak60712	LSEC	chr11-126529230-126529429	1	no	NA	NA	NA	NA	NA	peak65550	chr11-126529132-126529487	NA	NA
peak60713	Hepatocytes	chr11-126530499-126530722	1	yes	NA	NA	NA	NA	NA	peak65551	chr11-126530495-126530725	NA	NA
peak60714	Hepatocytes	chr11-126534223-126534740	1	yes	NA	NA	NA	NA	NA	peak65552	chr11-126534428-126534767	NA	NA
peak60715	LSEC	chr11-126543727-126543996	1	no	NA	NA	NA	NA	NA	peak65555	chr11-126543740-126543998	NA	NA
peak60716	LSEC	chr11-126555317-126555533	1	no	NA	NA	NA	NA	NA	NA	NA	NA	NA
peak60717	Hepatocytes	chr11-126561376-126561593	1	yes	NA	NA	NA	NA	NA	peak65560	chr11-126561373-126561606	NA	NA
peak60718	LSEC	chr11-126567527-126568090	1	no	NA	NA	NA	NA	NA	peak65561	chr11-126567517-126567797	peak65561	chr11:126568046:G:A
peak60719	Hepatocytes	chr11-126578416-126578737	1	yes	NA	NA	NA	NA	NA	peak65564	chr11-126578505-126578757	NA	NA
peak6072	Hepatocytes,LSEC	chr1-29845333-29845823	2	yes	NA	NA	NA	NA	NA	peak5833	chr1-29845298-29845846	NA	NA
peak60720	Cholangiocytes,Hepatocytes,Kupffer,LSEC,Mesenchymal	chr11-126585711-126586250	5	yes	NA	NA	NA	NA	NA	peak65566	chr11-126585779-126586241	NA	NA
peak60721	Hepatocytes	chr11-126593395-126593596	1	yes	NA	NA	NA	NA	NA	peak65568	chr11-126593221-126593586	NA	NA
peak60722	Hepatocytes,NK-T	chr11-126594989-126595428	2	yes	NA	NA	NA	NA	NA	peak65569	chr11-126595022-126595347	NA	NA
peak60723	Cholangiocytes,Hepatocytes,LSEC,Mesenchymal	chr11-126607151-126607715	4	yes	NA	NA	NA	NA	NA	peak65571	chr11-126607308-126607647	NA	NA
peak60724	Hepatocytes,Mesenchymal,NK-T	chr11-126611418-126611998	3	yes	NA	NA	NA	NA	NA	peak65573	chr11-126611461-126611900	NA	NA
peak60725	Hepatocytes	chr11-126619458-126619926	1	yes	NA	NA	NA	NA	NA	peak65574	chr11-126619553-126619835	NA	NA
peak60726	Cholangiocytes,Hepatocytes,Kupffer,LSEC,Mesenchymal	chr11-126626283-126626941	5	yes	Mpeak50311	Hepatocytes	chr11-126626283-126626917	1	yes	peak65575	chr11-126626327-126626924	NA	NA
peak60727	Hepatocytes,Kupffer,LSEC,Mesenchymal,NK-T	chr11-126628686-126629772	5	yes	Mpeak50312	Hepatocytes	chr11-126628694-126629760	1	yes	peak65576	chr11-126628692-126629724	NA	NA
peak60728	Mesenchymal	chr11-126637288-126637534	1	no	NA	NA	NA	NA	NA	peak65578	chr11-126637274-126637530	peak65578	chr11:126637324:C:T
peak60729	Hepatocytes	chr11-126638658-126639072	1	yes	NA	NA	NA	NA	NA	peak65579	chr11-126638708-126639034	NA	NA
peak6073	Hepatocytes	chr1-29849099-29849433	1	yes	NA	NA	NA	NA	NA	peak5835	chr1-29849110-29849400	NA	NA
peak60730	Cholangiocytes,Hepatocytes,Kupffer,LSEC,Mesenchymal,NK-T	chr11-126655547-126656288	6	yes	Mpeak50315	Hepatocytes	chr11-126655547-126656288	1	yes	peak65580	chr11-126655547-126656252	NA	NA
peak60731	Hepatocytes	chr11-126657471-126657686	1	yes	NA	NA	NA	NA	NA	peak65581	chr11-126657462-126657736	NA	NA
peak60732	Hepatocytes,LSEC	chr11-126658340-126659077	2	yes	NA	NA	NA	NA	NA	peak65582	chr11-126658376-126659054	NA	NA
peak60733	Hepatocytes	chr11-126665410-126665640	1	yes	NA	NA	NA	NA	NA	peak65584	chr11-126665409-126665654	NA	NA
peak60734	Hepatocytes	chr11-126679062-126679398	1	yes	NA	NA	NA	NA	NA	peak65586	chr11-126679111-126679363	NA	NA
peak60735	Hepatocytes	chr11-126683820-126684269	1	yes	NA	NA	NA	NA	NA	peak65587	chr11-126683859-126684239	NA	NA
peak60736	Hepatocytes	chr11-126685857-126686057	1	yes	NA	NA	NA	NA	NA	NA	NA	NA	NA
peak60737	Cholangiocytes,Hepatocytes	chr11-126687509-126687852	2	yes	NA	NA	NA	NA	NA	peak65588	chr11-126687579-126687827	NA	NA
peak60738	Hepatocytes,Mesenchymal	chr11-126702623-126703351	2	yes	NA	NA	NA	NA	NA	peak65592|peak65593	chr11-126702642-126702885|chr11-126703061-126703342	NA	NA
peak60739	LSEC	chr11-126711820-126712352	1	no	NA	NA	NA	NA	NA	peak65595	chr11-126711972-126712407	NA	NA
peak6074	Cholangiocytes	chr1-29851757-29851973	1	no	NA	NA	NA	NA	NA	NA	NA	NA	NA
peak60740	Hepatocytes	chr11-126714106-126714362	1	yes	NA	NA	NA	NA	NA	peak65596	chr11-126714021-126714295	NA	NA
peak60741	LSEC	chr11-126714933-126715174	1	no	NA	NA	NA	NA	NA	NA	NA	NA	NA
peak60742	Cholangiocytes,Hepatocytes	chr11-126716497-126716796	2	yes	NA	NA	NA	NA	NA	peak65597	chr11-126716500-126716775	NA	NA
peak60743	LSEC	chr11-126729767-126730152	1	no	NA	NA	NA	NA	NA	peak65599	chr11-126729798-126730169	NA	NA
peak60744	Hepatocytes,Kupffer,LSEC,Mesenchymal	chr11-126742472-126743052	4	yes	NA	NA	NA	NA	NA	peak65603	chr11-126742560-126742953	NA	NA
peak60745	LSEC	chr11-126748414-126748730	1	no	NA	NA	NA	NA	NA	peak65604	chr11-126748420-126748761	NA	NA
peak60746	Mesenchymal	chr11-126769013-126769216	1	no	NA	NA	NA	NA	NA	NA	NA	NA	NA
peak60747	LSEC	chr11-126790731-126791091	1	no	NA	NA	NA	NA	NA	peak65607	chr11-126790641-126790936	NA	NA
peak60748	Cholangiocytes	chr11-126816701-126817039	1	no	NA	NA	NA	NA	NA	peak65611	chr11-126816747-126817003	NA	NA
peak60749	Hepatocytes	chr11-126862565-126862822	1	yes	NA	NA	NA	NA	NA	peak65618	chr11-126862754-126863175	NA	NA
peak6075	Hepatocytes	chr1-29856667-29856907	1	yes	NA	NA	NA	NA	NA	peak5837	chr1-29856683-29857160	NA	NA
peak60750	Hepatocytes	chr11-126862872-126863170	1	yes	NA	NA	NA	NA	NA	peak65618	chr11-126862754-126863175	NA	NA
peak60751	Cholangiocytes,Hepatocytes	chr11-126871778-126872272	2	yes	NA	NA	NA	NA	NA	peak65619	chr11-126871820-126872196	NA	NA
peak60752	LSEC	chr11-126905635-126905846	1	no	NA	NA	NA	NA	NA	peak65621	chr11-126905617-126905901	NA	NA
peak60753	Mesenchymal	chr11-126914828-126915283	1	no	NA	NA	NA	NA	NA	peak65624	chr11-126914893-126915180	NA	NA
peak60754	Cholangiocytes,Mesenchymal	chr11-126917872-126918177	2	no	NA	NA	NA	NA	NA	peak65625	chr11-126917791-126918131	NA	NA
peak60755	Hepatocytes	chr11-126925755-126926027	1	yes	NA	NA	NA	NA	NA	peak65627	chr11-126925474-126926080	NA	NA
peak60756	Kupffer	chr11-126957638-126957837	1	no	NA	NA	NA	NA	NA	NA	NA	NA	NA
peak60757	Hepatocytes	chr11-126969975-126970180	1	yes	NA	NA	NA	NA	NA	peak65632	chr11-126969966-126970204	NA	NA
peak60758	Cholangiocytes,Hepatocytes,Kupffer,LSEC,Mesenchymal	chr11-126990071-126990901	5	yes	NA	NA	NA	NA	NA	peak65635	chr11-126990189-126990722	NA	NA
peak60759	Hepatocytes,LSEC,Mesenchymal	chr11-127000340-127000898	3	yes	NA	NA	NA	NA	NA	peak65636	chr11-127000550-127000912	NA	NA
peak6076	Hepatocytes	chr1-29857323-29857828	1	yes	NA	NA	NA	NA	NA	peak5838	chr1-29857491-29857775	NA	NA
peak60760	Cholangiocytes,Hepatocytes,LSEC,Mesenchymal	chr11-127003103-127004062	4	yes	NA	NA	NA	NA	NA	peak65637	chr11-127003095-127003995	NA	NA
peak60761	Cholangiocytes	chr11-127017565-127017821	1	no	NA	NA	NA	NA	NA	peak65638	chr11-127017613-127017868	NA	NA
peak60762	Cholangiocytes	chr11-127018838-127019265	1	no	NA	NA	NA	NA	NA	peak65639	chr11-127018946-127019230	NA	NA
peak60763	Hepatocytes	chr11-127024716-127024977	1	yes	NA	NA	NA	NA	NA	peak65640	chr11-127024732-127025010	NA	NA
peak60764	Hepatocytes,Mesenchymal	chr11-127034743-127035530	2	yes	NA	NA	NA	NA	NA	peak65641	chr11-127034988-127035382	NA	NA
peak60765	Kupffer,NK-T	chr11-127035820-127036116	2	no	NA	NA	NA	NA	NA	peak65642	chr11-127035887-127036134	NA	NA
peak60766	Cholangiocytes,Hepatocytes	chr11-127044427-127044985	2	yes	NA	NA	NA	NA	NA	peak65645	chr11-127044514-127044943	NA	NA
peak60767	Hepatocytes	chr11-127066535-127066745	1	yes	NA	NA	NA	NA	NA	peak65649	chr11-127066536-127066763	peak65649	chr11:127065874:T:G
peak60768	Cholangiocytes,Hepatocytes,Kupffer,LSEC	chr11-127074095-127074701	4	yes	NA	NA	NA	NA	NA	peak65651	chr11-127074109-127074533	NA	NA
peak60769	Cholangiocytes,Hepatocytes,Kupffer,LSEC,Mesenchymal,NK-T	chr11-127103407-127104215	6	yes	NA	NA	NA	NA	NA	peak65655	chr11-127103453-127104202	NA	NA
peak6077	LSEC	chr1-29858683-29859104	1	no	NA	NA	NA	NA	NA	peak5839	chr1-29858734-29859026	NA	NA
peak60770	Cholangiocytes,Hepatocytes,Kupffer,LSEC,Mesenchymal,NK-T	chr11-127106126-127106663	6	yes	NA	NA	NA	NA	NA	peak65656	chr11-127106143-127106638	NA	NA
peak60771	Hepatocytes	chr11-127106990-127107323	1	yes	NA	NA	NA	NA	NA	peak65657	chr11-127107013-127107322	NA	NA
peak60772	Kupffer	chr11-127110487-127110880	1	no	NA	NA	NA	NA	NA	NA	NA	NA	NA
peak60773	Cholangiocytes	chr11-127114001-127114427	1	no	NA	NA	NA	NA	NA	peak65658	chr11-127114071-127114332	NA	NA
peak60774	Cholangiocytes,Hepatocytes	chr11-127117161-127117689	2	yes	NA	NA	NA	NA	NA	peak65659	chr11-127117198-127117669	NA	NA
peak60775	Hepatocytes	chr11-127122012-127122240	1	yes	NA	NA	NA	NA	NA	peak65660	chr11-127121983-127122254	NA	NA
peak60776	Cholangiocytes,Hepatocytes	chr11-127226362-127226756	2	yes	NA	NA	NA	NA	NA	peak65666	chr11-127226417-127226718	NA	NA
peak60777	Kupffer	chr11-127252120-127252346	1	no	NA	NA	NA	NA	NA	NA	NA	NA	NA
peak60778	Cholangiocytes	chr11-127274337-127274689	1	no	NA	NA	NA	NA	NA	peak65671	chr11-127274395-127274652	NA	NA
peak60779	Cholangiocytes	chr11-127275940-127276173	1	no	NA	NA	NA	NA	NA	peak65672	chr11-127275885-127276160	NA	NA
peak6078	Hepatocytes	chr1-29859675-29859968	1	yes	NA	NA	NA	NA	NA	peak5841	chr1-29859689-29859986	NA	NA
peak60780	Hepatocytes,Kupffer,LSEC	chr11-127288942-127289347	3	yes	NA	NA	NA	NA	NA	peak65673	chr11-127288961-127289325	NA	NA
peak60781	Hepatocytes	chr11-127307696-127308119	1	yes	NA	NA	NA	NA	NA	peak65675	chr11-127307755-127308077	peak65675	chr11:127307176:AGAG:A
peak60782	Hepatocytes	chr11-127345814-127346163	1	yes	NA	NA	NA	NA	NA	peak65677	chr11-127345906-127346143	NA	NA
peak60783	Hepatocytes	chr11-127350492-127350830	1	yes	NA	NA	NA	NA	NA	peak65678	chr11-127350530-127350779	NA	NA
peak60784	Hepatocytes	chr11-127362806-127363137	1	yes	NA	NA	NA	NA	NA	peak65679	chr11-127362816-127363804	peak65679	chr11:127363608:C:T
peak60785	Hepatocytes	chr11-127363213-127363438	1	yes	NA	NA	NA	NA	NA	peak65679	chr11-127362816-127363804	peak65679	chr11:127363608:C:T
peak60786	Hepatocytes	chr11-127372873-127373183	1	yes	NA	NA	NA	NA	NA	peak65680	chr11-127372947-127373173	peak65680	chr11:127373036:T:A
peak60787	Hepatocytes	chr11-127470536-127470834	1	yes	NA	NA	NA	NA	NA	peak65683	chr11-127470538-127470818	NA	NA
peak60788	Cholangiocytes	chr11-127578635-127578894	1	no	NA	NA	NA	NA	NA	NA	NA	NA	NA
peak60789	Cholangiocytes,Hepatocytes	chr11-127590339-127590697	2	yes	NA	NA	NA	NA	NA	peak65686	chr11-127590377-127590673	NA	NA
peak6079	LSEC	chr1-29865170-29865382	1	no	NA	NA	NA	NA	NA	NA	NA	NA	NA
peak60790	Hepatocytes	chr11-127609467-127609744	1	yes	NA	NA	NA	NA	NA	peak65690	chr11-127609455-127609766	peak65690	chr11:127609619:A:G
peak60791	Hepatocytes,Kupffer,LSEC,Mesenchymal	chr11-127627481-127628793	4	yes	Mpeak50359	Hepatocytes	chr11-127627610-127628776	1	yes	peak65691|peak65692	chr11-127627691-127628004|chr11-127628169-127628750	NA	NA
peak60792	Mesenchymal	chr11-127635698-127636011	1	no	NA	NA	NA	NA	NA	peak65693	chr11-127635694-127635945	NA	NA
peak60793	Mesenchymal	chr11-127639937-127640284	1	no	NA	NA	NA	NA	NA	peak65694	chr11-127639973-127640233	NA	NA
peak60794	Hepatocytes	chr11-127641092-127641392	1	yes	NA	NA	NA	NA	NA	peak65695	chr11-127641018-127641432	NA	NA
peak60795	Hepatocytes	chr11-127648689-127648965	1	yes	NA	NA	NA	NA	NA	peak65697	chr11-127648686-127648904	NA	NA
peak60796	Hepatocytes,Kupffer,LSEC,Mesenchymal	chr11-127649044-127649502	4	yes	NA	NA	NA	NA	NA	peak65698	chr11-127649067-127649434	NA	NA
peak60797	Hepatocytes	chr11-127650013-127650258	1	yes	NA	NA	NA	NA	NA	NA	NA	NA	NA
peak60798	Hepatocytes	chr11-127651219-127651422	1	yes	NA	NA	NA	NA	NA	peak65699	chr11-127651150-127651432	NA	NA
peak60799	Hepatocytes,Kupffer,Mesenchymal	chr11-127651677-127652289	3	yes	NA	NA	NA	NA	NA	peak65700	chr11-127651733-127652224	NA	NA
peak608	Cholangiocytes,Hepatocytes	chr1-3038191-3038587	2	yes	NA	NA	NA	NA	NA	peak604|peak605	chr1-3038178-3038543|chr1-3038553-3039042	NA	NA
peak6080	LSEC	chr1-29866517-29866858	1	no	NA	NA	NA	NA	NA	NA	NA	NA	NA
peak60800	Hepatocytes,LSEC,Mesenchymal	chr11-127675664-127676101	3	yes	NA	NA	NA	NA	NA	peak65704	chr11-127675678-127676062	NA	NA
peak60801	Hepatocytes	chr11-127680114-127680519	1	yes	NA	NA	NA	NA	NA	peak65705	chr11-127680148-127680487	NA	NA
peak60802	LSEC	chr11-127710036-127710385	1	no	NA	NA	NA	NA	NA	peak65707	chr11-127710048-127710342	NA	NA
peak60803	Hepatocytes	chr11-127789915-127790231	1	yes	NA	NA	NA	NA	NA	peak65710	chr11-127789940-127790220	NA	NA
peak60804	Hepatocytes	chr11-127801046-127801434	1	yes	NA	NA	NA	NA	NA	peak65712	chr11-127801065-127801331	NA	NA
peak60805	Hepatocytes	chr11-127804849-127805426	1	yes	NA	NA	NA	NA	NA	peak65713	chr11-127804869-127805360	NA	NA
peak60806	Hepatocytes	chr11-127843825-127844151	1	yes	NA	NA	NA	NA	NA	peak65715	chr11-127843854-127844126	NA	NA
peak60807	Hepatocytes	chr11-127898538-127898819	1	yes	NA	NA	NA	NA	NA	peak65717	chr11-127898538-127899004	NA	NA
peak60808	Hepatocytes	chr11-127971408-127971785	1	yes	NA	NA	NA	NA	NA	peak65720	chr11-127971458-127971778	peak65720	chr11:127971612:A:G
peak60809	Hepatocytes	chr11-127993821-127994034	1	yes	NA	NA	NA	NA	NA	peak65721	chr11-127993652-127994028	NA	NA
peak6081	Hepatocytes,Kupffer,LSEC	chr1-29875456-29876065	3	yes	Mpeak4662	LSEC	chr1-29875456-29876065	1	no	peak5843	chr1-29875540-29876027	NA	NA
peak60810	Hepatocytes	chr11-128020118-128020570	1	yes	NA	NA	NA	NA	NA	peak65722	chr11-128020115-128020545	NA	NA
peak60811	Cholangiocytes,Hepatocytes,Kupffer,LSEC,Mesenchymal,NK-T	chr11-128021271-128021919	6	yes	Mpeak50373	Hepatocytes	chr11-128021296-128021903	1	yes	peak65723	chr11-128021295-128021920	NA	NA
peak60812	Cholangiocytes,Hepatocytes,Kupffer,LSEC,Mesenchymal,NK-T	chr11-128026578-128027136	6	yes	Mpeak50374	Hepatocytes	chr11-128026588-128027134	1	yes	peak65725	chr11-128026589-128027021	NA	NA
peak60813	Cholangiocytes,Hepatocytes,Kupffer,LSEC,Mesenchymal,NK-T	chr11-128029109-128029871	6	yes	Mpeak50375	Hepatocytes	chr11-128029130-128029871	1	yes	peak65726	chr11-128029130-128029917	NA	NA
peak60814	Cholangiocytes,Hepatocytes,Kupffer,LSEC,Mesenchymal,NK-T	chr11-128031605-128031931	6	yes	NA	NA	NA	NA	NA	peak65727	chr11-128031613-128031881	NA	NA
peak60815	Hepatocytes,Kupffer,LSEC,Mesenchymal,NK-T	chr11-128038941-128040081	5	yes	NA	NA	NA	NA	NA	peak65728	chr11-128039207-128040000	NA	NA
peak60816	Hepatocytes	chr11-128040617-128040949	1	yes	NA	NA	NA	NA	NA	NA	NA	NA	NA
peak60817	Cholangiocytes,Hepatocytes,LSEC	chr11-128042096-128042785	3	yes	NA	NA	NA	NA	NA	peak65729	chr11-128042138-128042704	NA	NA
peak60818	NK-T	chr11-128052822-128053188	1	no	NA	NA	NA	NA	NA	NA	NA	NA	NA
peak60819	NK-T	chr11-128054494-128054853	1	no	NA	NA	NA	NA	NA	NA	NA	NA	NA
peak6082	Kupffer,LSEC	chr1-29897023-29897367	2	no	NA	NA	NA	NA	NA	peak5850	chr1-29897044-29897329	NA	NA
peak60820	LSEC	chr11-128068117-128068473	1	no	NA	NA	NA	NA	NA	NA	NA	NA	NA
peak60821	Hepatocytes	chr11-128082656-128083012	1	yes	NA	NA	NA	NA	NA	peak65730	chr11-128082702-128082941	NA	NA
peak60822	LSEC	chr11-128095567-128096060	1	no	NA	NA	NA	NA	NA	peak65732	chr11-128095548-128095908	NA	NA
peak60823	LSEC	chr11-128116870-128117108	1	no	NA	NA	NA	NA	NA	NA	NA	NA	NA
peak60824	Hepatocytes	chr11-128123856-128124144	1	yes	NA	NA	NA	NA	NA	NA	NA	NA	NA
peak60825	Hepatocytes	chr11-128125918-128126184	1	yes	NA	NA	NA	NA	NA	NA	NA	NA	NA
peak60826	Mesenchymal	chr11-128133509-128133887	1	no	NA	NA	NA	NA	NA	peak65733	chr11-128133585-128133851	NA	NA
peak60827	Cholangiocytes,Hepatocytes	chr11-128135401-128135920	2	yes	NA	NA	NA	NA	NA	peak65734	chr11-128135419-128135780	peak65734	chr11:128134977:A:C
peak60828	Hepatocytes	chr11-128151863-128152105	1	yes	NA	NA	NA	NA	NA	peak65735	chr11-128151859-128152123	NA	NA
peak60829	LSEC	chr11-128153522-128154047	1	no	NA	NA	NA	NA	NA	peak65736	chr11-128153712-128154003	NA	NA
peak6083	LSEC	chr1-29897469-29897702	1	no	NA	NA	NA	NA	NA	peak5851	chr1-29897371-29897748	NA	NA
peak60830	Cholangiocytes,Hepatocytes,Kupffer,LSEC,Mesenchymal,NK-T	chr11-128157681-128158249	6	yes	NA	NA	NA	NA	NA	peak65737	chr11-128157707-128158242	NA	NA
peak60831	Hepatocytes,NK-T	chr11-128161998-128162383	2	yes	NA	NA	NA	NA	NA	peak65738	chr11-128162034-128162331	peak65738	chr11:128161748:G:A
peak60832	Hepatocytes,LSEC	chr11-128163852-128164965	2	yes	NA	NA	NA	NA	NA	peak65739	chr11-128164018-128164947	peak65739	chr11:128163939:T:C
peak60833	LSEC	chr11-128165601-128165806	1	no	NA	NA	NA	NA	NA	NA	NA	NA	NA
peak60834	Hepatocytes	chr11-128171475-128171888	1	yes	NA	NA	NA	NA	NA	peak65740	chr11-128171538-128171853	peak65740	chr11:128171687:G:A
peak60835	Cholangiocytes,Hepatocytes,Kupffer,LSEC,Mesenchymal,NK-T	chr11-128172131-128173040	6	yes	NA	NA	NA	NA	NA	peak65741|peak65742	chr11-128172149-128172670|chr11-128172800-128173035	peak65741	chr11:128171687:G:A
peak60836	LSEC	chr11-128174607-128174908	1	no	NA	NA	NA	NA	NA	peak65743	chr11-128174636-128174899	peak65743	chr11:128174867:G:A
peak60837	LSEC,Mesenchymal	chr11-128180488-128181495	2	no	NA	NA	NA	NA	NA	peak65744	chr11-128180505-128181330	peak65744	chr11:128181064:C:G
peak60838	Mesenchymal	chr11-128188360-128188983	1	no	NA	NA	NA	NA	NA	peak65745	chr11-128188596-128188890	NA	NA
peak60839	LSEC,NK-T	chr11-128190282-128190678	2	no	NA	NA	NA	NA	NA	peak65746	chr11-128190359-128190652	peak65746	chr11:128190534:T:C
peak6084	Kupffer	chr1-29912428-29912766	1	no	NA	NA	NA	NA	NA	NA	NA	NA	NA
peak60840	Cholangiocytes,Hepatocytes,Kupffer,LSEC,Mesenchymal,NK-T	chr11-128195064-128195677	6	yes	NA	NA	NA	NA	NA	peak65747	chr11-128195130-128195595	NA	NA
peak60841	Cholangiocytes,Hepatocytes,Kupffer,LSEC,Mesenchymal,NK-T	chr11-128207737-128208760	6	yes	NA	NA	NA	NA	NA	peak65748	chr11-128207797-128208709	peak65748	chr11:128207610:T:C
peak60842	Cholangiocytes,Hepatocytes,LSEC,Mesenchymal	chr11-128210264-128210929	4	yes	NA	NA	NA	NA	NA	peak65749	chr11-128210295-128210865	peak65749	chr11:128209665:T:C
peak60843	Hepatocytes	chr11-128216133-128216731	1	yes	NA	NA	NA	NA	NA	peak65751	chr11-128216247-128216562	NA	NA
peak60844	Mesenchymal	chr11-128219845-128220053	1	no	NA	NA	NA	NA	NA	NA	NA	NA	NA
peak60845	Mesenchymal	chr11-128228833-128229541	1	no	NA	NA	NA	NA	NA	peak65752	chr11-128228961-128229225	NA	NA
peak60846	Mesenchymal	chr11-128235249-128235793	1	no	NA	NA	NA	NA	NA	NA	NA	NA	NA
peak60847	LSEC	chr11-128236035-128236320	1	no	NA	NA	NA	NA	NA	peak65753	chr11-128236037-128236254	NA	NA
peak60848	Kupffer	chr11-128238772-128239200	1	no	NA	NA	NA	NA	NA	NA	NA	NA	NA
peak60849	Hepatocytes,Mesenchymal	chr11-128240444-128241276	2	yes	NA	NA	NA	NA	NA	peak65755	chr11-128240562-128241018	peak65755	chr11:128240923:T:G
peak6085	Hepatocytes	chr1-29920881-29921237	1	yes	NA	NA	NA	NA	NA	peak5857	chr1-29920898-29921179	NA	NA
peak60850	Mesenchymal	chr11-128246364-128246812	1	no	NA	NA	NA	NA	NA	peak65756	chr11-128246417-128246892	NA	NA
peak60851	Hepatocytes	chr11-128249807-128250006	1	yes	NA	NA	NA	NA	NA	NA	NA	NA	NA
peak60852	Mesenchymal	chr11-128250492-128251497	1	no	NA	NA	NA	NA	NA	peak65757	chr11-128250547-128250880	NA	NA
peak60853	Cholangiocytes,Hepatocytes,LSEC,Mesenchymal	chr11-128260880-128261753	4	yes	NA	NA	NA	NA	NA	peak65758	chr11-128260930-128261669	NA	NA
peak60854	Mesenchymal	chr11-128271558-128271774	1	no	NA	NA	NA	NA	NA	NA	NA	NA	NA
peak60855	Mesenchymal	chr11-128283519-128283778	1	no	NA	NA	NA	NA	NA	NA	NA	NA	NA
peak60856	Cholangiocytes,Hepatocytes,Kupffer,LSEC,Mesenchymal,NK-T	chr11-128290048-128290895	6	yes	NA	NA	NA	NA	NA	peak65759	chr11-128290057-128290827	NA	NA
peak60857	LSEC	chr11-128291044-128291390	1	no	NA	NA	NA	NA	NA	peak65760|peak65761	chr11-128291032-128291305|chr11-128291385-128291641	NA	NA
peak60858	LSEC,Mesenchymal	chr11-128299067-128299673	2	no	NA	NA	NA	NA	NA	peak65763	chr11-128299115-128299596	NA	NA
peak60859	Hepatocytes,LSEC,Mesenchymal,NK-T	chr11-128302404-128303139	4	yes	Mpeak50416	NK-T	chr11-128302404-128303139	1	no	peak65764	chr11-128302452-128302813	NA	NA
peak6086	Hepatocytes	chr1-29922557-29922843	1	yes	NA	NA	NA	NA	NA	peak5858	chr1-29922558-29922833	NA	NA
peak60860	Cholangiocytes,Hepatocytes,NK-T	chr11-128304756-128305287	3	yes	NA	NA	NA	NA	NA	peak65765	chr11-128304862-128305271	NA	NA
peak60861	NK-T	chr11-128305628-128305903	1	no	NA	NA	NA	NA	NA	peak65766	chr11-128305628-128305868	NA	NA
peak60862	Mesenchymal	chr11-128310088-128310351	1	no	NA	NA	NA	NA	NA	NA	NA	NA	NA
peak60863	NK-T	chr11-128318770-128319271	1	no	NA	NA	NA	NA	NA	peak65767	chr11-128318885-128319173	NA	NA
peak60864	Kupffer,Mesenchymal	chr11-128323401-128323664	2	no	NA	NA	NA	NA	NA	peak65768	chr11-128323422-128323671	NA	NA
peak60865	Hepatocytes,Mesenchymal,NK-T	chr11-128324190-128325167	3	yes	Mpeak50422	NK-T	chr11-128324190-128325167	1	no	peak65769	chr11-128324601-128325120	NA	NA
peak60866	Hepatocytes,Kupffer,LSEC,Mesenchymal	chr11-128328818-128329725	4	yes	Mpeak50423	LSEC	chr11-128328818-128329725	1	no	peak65770	chr11-128328854-128329630	NA	NA
peak60867	Hepatocytes,LSEC,Mesenchymal	chr11-128334250-128335221	3	yes	Mpeak50424	LSEC	chr11-128334250-128335156	1	no	peak65772	chr11-128334296-128335090	peak65772	chr11:128334584:C:T
peak60868	Cholangiocytes,Hepatocytes,Kupffer,LSEC,Mesenchymal	chr11-128336105-128336664	5	yes	Mpeak50425	LSEC	chr11-128336119-128336663	1	no	peak65773	chr11-128336124-128336629	NA	NA
peak60869	LSEC,NK-T	chr11-128341326-128341959	2	no	NA	NA	NA	NA	NA	peak65774	chr11-128341363-128341600	NA	NA
peak6087	Hepatocytes	chr1-29930541-29931173	1	yes	NA	NA	NA	NA	NA	peak5860	chr1-29930609-29931104	NA	NA
peak60870	Cholangiocytes,Hepatocytes,Kupffer,LSEC,Mesenchymal,NK-T	chr11-128342508-128343324	6	yes	Mpeak50427	LSEC	chr11-128342508-128343324	1	no	peak65775	chr11-128342507-128343268	NA	NA
peak60871	Mesenchymal	chr11-128356977-128357509	1	no	NA	NA	NA	NA	NA	peak65776	chr11-128356919-128357228	NA	NA
peak60872	LSEC,Mesenchymal	chr11-128359502-128359985	2	no	NA	NA	NA	NA	NA	peak65777	chr11-128359576-128359893	NA	NA
peak60873	Cholangiocytes,LSEC,Mesenchymal	chr11-128361388-128361861	3	no	NA	NA	NA	NA	NA	peak65778	chr11-128361426-128361858	peak65778	chr11:128361671:T:C
peak60874	NK-T	chr11-128367657-128367965	1	no	NA	NA	NA	NA	NA	NA	NA	NA	NA
peak60875	Hepatocytes,Mesenchymal	chr11-128389459-128390103	2	yes	NA	NA	NA	NA	NA	peak65779	chr11-128389567-128390006	NA	NA
peak60876	Mesenchymal	chr11-128390185-128390453	1	no	NA	NA	NA	NA	NA	NA	NA	NA	NA
peak60877	LSEC,Mesenchymal	chr11-128391828-128392264	2	no	NA	NA	NA	NA	NA	peak65780	chr11-128391861-128392132	NA	NA
peak60878	LSEC,Mesenchymal	chr11-128394343-128394815	2	no	NA	NA	NA	NA	NA	peak65781	chr11-128394560-128394800	NA	NA
peak60879	Mesenchymal	chr11-128400812-128401352	1	no	NA	NA	NA	NA	NA	NA	NA	NA	NA
peak6088	Mesenchymal	chr1-29932691-29933072	1	no	NA	NA	NA	NA	NA	peak5861	chr1-29932981-29933460	NA	NA
peak60880	Kupffer,LSEC,Mesenchymal	chr11-128405695-128406704	3	no	NA	NA	NA	NA	NA	peak65783|peak65784	chr11-128405693-128406090|chr11-128406172-128406610	peak65784	chr11:128407073:T:C
peak60881	Kupffer	chr11-128408946-128409229	1	no	NA	NA	NA	NA	NA	NA	NA	NA	NA
peak60882	LSEC	chr11-128411840-128412125	1	no	NA	NA	NA	NA	NA	NA	NA	NA	NA
peak60883	LSEC,Mesenchymal	chr11-128417551-128418194	2	no	NA	NA	NA	NA	NA	peak65786	chr11-128417627-128417935	NA	NA
peak60884	Mesenchymal	chr11-128420929-128421415	1	no	NA	NA	NA	NA	NA	peak65787	chr11-128421031-128421343	NA	NA
peak60885	Mesenchymal	chr11-128421633-128421909	1	no	NA	NA	NA	NA	NA	NA	NA	NA	NA
peak60886	NK-T	chr11-128422523-128423012	1	no	NA	NA	NA	NA	NA	peak65788	chr11-128422646-128422991	NA	NA
peak60887	Hepatocytes,LSEC,Mesenchymal	chr11-128424248-128424646	3	yes	NA	NA	NA	NA	NA	peak65789	chr11-128424284-128424623	NA	NA
peak60888	Hepatocytes,LSEC,Mesenchymal	chr11-128424756-128425465	3	yes	NA	NA	NA	NA	NA	peak65790	chr11-128424821-128425357	NA	NA
peak60889	Mesenchymal	chr11-128429137-128429415	1	no	NA	NA	NA	NA	NA	peak65791	chr11-128429018-128429357	NA	NA
peak6089	LSEC	chr1-29933203-29933440	1	no	NA	NA	NA	NA	NA	peak5861	chr1-29932981-29933460	NA	NA
peak60890	Mesenchymal	chr11-128437118-128437539	1	no	NA	NA	NA	NA	NA	peak65792	chr11-128437197-128437461	NA	NA
peak60891	Cholangiocytes,Hepatocytes,Kupffer,LSEC,Mesenchymal,NK-T	chr11-128448241-128448949	6	yes	NA	NA	NA	NA	NA	peak65793|peak65794	chr11-128448328-128448926|chr11-128448941-128449177	peak65793	chr11:128448505:A:T
peak60892	Cholangiocytes,Hepatocytes,Kupffer,LSEC,Mesenchymal	chr11-128451634-128452150	5	yes	NA	NA	NA	NA	NA	peak65795	chr11-128451712-128452127	NA	NA
peak60893	Cholangiocytes,Hepatocytes,LSEC,Mesenchymal	chr11-128453456-128453894	4	yes	NA	NA	NA	NA	NA	peak65796	chr11-128453482-128453859	peak65796	chr11:128452727:T:C
peak60894	Hepatocytes,Kupffer,Mesenchymal	chr11-128455536-128456239	3	yes	NA	NA	NA	NA	NA	peak65797	chr11-128455891-128456196	NA	NA
peak60895	Cholangiocytes,Hepatocytes,LSEC	chr11-128456533-128457050	3	yes	NA	NA	NA	NA	NA	peak65798	chr11-128456559-128457024	NA	NA
peak60896	LSEC,Mesenchymal	chr11-128458264-128458647	2	no	NA	NA	NA	NA	NA	peak65799	chr11-128458383-128458637	NA	NA
peak60897	Hepatocytes,LSEC,Mesenchymal	chr11-128463293-128463815	3	yes	NA	NA	NA	NA	NA	peak65800	chr11-128463349-128463798	NA	NA
peak60898	NK-T	chr11-128465655-128465869	1	no	NA	NA	NA	NA	NA	NA	NA	NA	NA
peak60899	LSEC,Mesenchymal	chr11-128466316-128466679	2	no	NA	NA	NA	NA	NA	peak65801	chr11-128466323-128466670	NA	NA
peak609	Hepatocytes	chr1-3039949-3040329	1	yes	NA	NA	NA	NA	NA	NA	NA	NA	NA
peak6090	Hepatocytes	chr1-29933822-29934068	1	yes	NA	NA	NA	NA	NA	peak5862	chr1-29933483-29934199	NA	NA
peak60900	Hepatocytes,LSEC,Mesenchymal	chr11-128467496-128468101	3	yes	NA	NA	NA	NA	NA	peak65802	chr11-128467495-128468011	NA	NA
peak60901	NK-T	chr11-128471288-128471705	1	no	NA	NA	NA	NA	NA	peak65803	chr11-128471348-128471609	NA	NA
peak60902	Hepatocytes,LSEC	chr11-128472226-128472731	2	yes	NA	NA	NA	NA	NA	peak65804	chr11-128472253-128472624	NA	NA
peak60903	LSEC,Mesenchymal	chr11-128474572-128475140	2	no	NA	NA	NA	NA	NA	peak65805	chr11-128474687-128475035	NA	NA
peak60904	Mesenchymal,NK-T	chr11-128475314-128475717	2	no	NA	NA	NA	NA	NA	peak65806	chr11-128475520-128475751	NA	NA
peak60905	Hepatocytes,LSEC,NK-T	chr11-128476682-128477157	3	yes	NA	NA	NA	NA	NA	peak65807	chr11-128476758-128477066	NA	NA
peak60906	Mesenchymal	chr11-128480756-128481009	1	no	NA	NA	NA	NA	NA	NA	NA	NA	NA
peak60907	Hepatocytes,Mesenchymal	chr11-128481185-128481452	2	yes	NA	NA	NA	NA	NA	NA	NA	NA	NA
peak60908	Hepatocytes,LSEC,Mesenchymal,NK-T	chr11-128482433-128483172	4	yes	NA	NA	NA	NA	NA	peak65809	chr11-128482528-128483049	NA	NA
peak60909	Kupffer,LSEC	chr11-128483488-128483866	2	no	NA	NA	NA	NA	NA	peak65810	chr11-128483470-128483779	NA	NA
peak6091	Hepatocytes	chr1-29934255-29934540	1	yes	NA	NA	NA	NA	NA	peak5863	chr1-29934288-29934540	NA	NA
peak60910	Hepatocytes,Kupffer	chr11-128484199-128484523	2	yes	NA	NA	NA	NA	NA	peak65811	chr11-128484234-128484505	NA	NA
peak60911	Hepatocytes,LSEC,Mesenchymal,NK-T	chr11-128488525-128488956	4	yes	NA	NA	NA	NA	NA	peak65812	chr11-128488555-128488889	NA	NA
peak60912	Hepatocytes	chr11-128491001-128491517	1	yes	NA	NA	NA	NA	NA	peak65813	chr11-128491266-128491499	NA	NA
peak60913	LSEC,Mesenchymal	chr11-128492421-128492785	2	no	NA	NA	NA	NA	NA	peak65814	chr11-128492331-128492776	peak65814	chr11:128492438:A:G
peak60914	LSEC	chr11-128493217-128493416	1	no	NA	NA	NA	NA	NA	NA	NA	NA	NA
peak60915	Cholangiocytes,Hepatocytes,Kupffer,LSEC,Mesenchymal	chr11-128496261-128497788	5	yes	NA	NA	NA	NA	NA	peak65815	chr11-128496724-128497753	NA	NA
peak60916	Hepatocytes	chr11-128499762-128500145	1	yes	NA	NA	NA	NA	NA	peak65816	chr11-128499812-128500130	NA	NA
peak60917	LSEC,Mesenchymal	chr11-128501961-128502367	2	no	NA	NA	NA	NA	NA	peak65817	chr11-128502015-128502280	NA	NA
peak60918	Mesenchymal	chr11-128503665-128503876	1	no	NA	NA	NA	NA	NA	NA	NA	NA	NA
peak60919	Mesenchymal	chr11-128505784-128506028	1	no	NA	NA	NA	NA	NA	peak65818	chr11-128505778-128505993	NA	NA
peak6092	Kupffer,LSEC	chr1-29948568-29948929	2	no	NA	NA	NA	NA	NA	peak5867	chr1-29948598-29948873	NA	NA
peak60920	Cholangiocytes,Hepatocytes,Kupffer,LSEC,Mesenchymal	chr11-128506918-128507702	5	yes	Mpeak50477	Mesenchymal	chr11-128507006-128507702	1	no	peak65819	chr11-128506981-128507637	NA	NA
peak60921	LSEC,NK-T	chr11-128512482-128512976	2	no	NA	NA	NA	NA	NA	peak65821	chr11-128512565-128512962	NA	NA
peak60922	Mesenchymal	chr11-128516188-128516445	1	no	NA	NA	NA	NA	NA	peak65822	chr11-128516288-128516616	NA	NA
peak60923	Cholangiocytes,Hepatocytes,Kupffer,LSEC,Mesenchymal,NK-T	chr11-128522052-128522962	6	yes	NA	NA	NA	NA	NA	peak65823	chr11-128522058-128522931	NA	NA
peak60924	NK-T	chr11-128525485-128525818	1	no	NA	NA	NA	NA	NA	NA	NA	NA	NA
peak60925	Mesenchymal	chr11-128530117-128530417	1	no	NA	NA	NA	NA	NA	peak65824	chr11-128530154-128530395	NA	NA
peak60926	Mesenchymal	chr11-128530806-128531010	1	no	NA	NA	NA	NA	NA	NA	NA	NA	NA
peak60927	Cholangiocytes,Hepatocytes	chr11-128532226-128532744	2	yes	NA	NA	NA	NA	NA	peak65825	chr11-128532235-128532696	NA	NA
peak60928	Cholangiocytes,Hepatocytes,LSEC,NK-T	chr11-128535541-128536111	4	yes	NA	NA	NA	NA	NA	peak65826	chr11-128535598-128536089	NA	NA
peak60929	Hepatocytes	chr11-128536561-128536865	1	yes	NA	NA	NA	NA	NA	peak65827	chr11-128536598-128536849	NA	NA
peak6093	Hepatocytes	chr1-29949730-29950070	1	yes	NA	NA	NA	NA	NA	peak5868	chr1-29949762-29949990	NA	NA
peak60930	Mesenchymal	chr11-128540484-128541129	1	no	NA	NA	NA	NA	NA	peak65828	chr11-128540648-128540965	NA	NA
peak60931	LSEC,Mesenchymal	chr11-128544625-128544974	2	no	NA	NA	NA	NA	NA	peak65829	chr11-128544723-128544962	NA	NA
peak60932	Cholangiocytes,Hepatocytes,Kupffer,LSEC,Mesenchymal,NK-T	chr11-128548382-128549662	6	yes	NA	NA	NA	NA	NA	peak65830	chr11-128548427-128549496	NA	NA
peak60933	NK-T	chr11-128551697-128552249	1	no	NA	NA	NA	NA	NA	NA	NA	NA	NA
peak60934	Hepatocytes,Kupffer,Mesenchymal	chr11-128552888-128553394	3	yes	NA	NA	NA	NA	NA	peak65831	chr11-128552951-128553288	NA	NA
peak60935	Hepatocytes,LSEC,Mesenchymal	chr11-128553702-128554318	3	yes	Mpeak50491	Mesenchymal	chr11-128553702-128554318	1	no	peak65832	chr11-128554073-128554321	NA	NA
peak60936	Hepatocytes	chr11-128555684-128555937	1	yes	NA	NA	NA	NA	NA	peak65833	chr11-128555695-128555925	NA	NA
peak60937	LSEC	chr11-128556035-128556341	1	no	NA	NA	NA	NA	NA	peak65834	chr11-128555977-128556302	NA	NA
peak60938	LSEC	chr11-128563458-128563692	1	no	NA	NA	NA	NA	NA	peak65835	chr11-128563425-128563726	NA	NA
peak60939	Hepatocytes,Kupffer,LSEC	chr11-128563957-128564333	3	yes	NA	NA	NA	NA	NA	peak65836	chr11-128563912-128564276	NA	NA
peak6094	Hepatocytes	chr1-29960292-29960678	1	yes	NA	NA	NA	NA	NA	peak5871	chr1-29960264-29960572	NA	NA
peak60940	Hepatocytes,Kupffer,Mesenchymal	chr11-128565877-128566243	3	yes	NA	NA	NA	NA	NA	peak65837	chr11-128565904-128566234	NA	NA
peak60941	Hepatocytes,Kupffer,LSEC,Mesenchymal,NK-T	chr11-128567999-128569010	5	yes	Mpeak50497	LSEC	chr11-128567999-128569010	1	no	peak65838|peak65839	chr11-128568071-128568648|chr11-128568721-128569062	NA	NA
peak60942	Mesenchymal	chr11-128573693-128574025	1	no	NA	NA	NA	NA	NA	NA	NA	NA	NA
peak60943	Cholangiocytes,Hepatocytes,LSEC,Mesenchymal	chr11-128575579-128576394	4	yes	Mpeak50499	LSEC	chr11-128575579-128576394	1	no	peak65840	chr11-128575871-128576292	NA	NA
peak60944	Mesenchymal	chr11-128579928-128580138	1	no	NA	NA	NA	NA	NA	peak65842	chr11-128579879-128580163	NA	NA
peak60945	Hepatocytes,Kupffer,LSEC,Mesenchymal	chr11-128582658-128583304	4	yes	NA	NA	NA	NA	NA	peak65843	chr11-128582959-128583260	peak65843	chr11:128583115:C:T
peak60946	Hepatocytes,LSEC,Mesenchymal	chr11-128585763-128586201	3	yes	NA	NA	NA	NA	NA	peak65844	chr11-128585782-128586175	NA	NA
peak60947	Hepatocytes,LSEC	chr11-128587469-128587824	2	yes	NA	NA	NA	NA	NA	peak65845	chr11-128587504-128587807	NA	NA
peak60948	LSEC	chr11-128592414-128592907	1	no	NA	NA	NA	NA	NA	peak65846	chr11-128592454-128592840	NA	NA
peak60949	Mesenchymal	chr11-128593411-128593667	1	no	NA	NA	NA	NA	NA	peak65847	chr11-128593425-128593667	NA	NA
peak6095	Cholangiocytes	chr1-29962955-29963154	1	no	NA	NA	NA	NA	NA	NA	NA	NA	NA
peak60950	Mesenchymal	chr11-128595308-128595604	1	no	NA	NA	NA	NA	NA	peak65848	chr11-128595299-128595589	NA	NA
peak60951	Mesenchymal	chr11-128595801-128596331	1	no	NA	NA	NA	NA	NA	peak65849	chr11-128595878-128596194	NA	NA
peak60952	Hepatocytes,Mesenchymal	chr11-128603986-128604420	2	yes	NA	NA	NA	NA	NA	peak65850	chr11-128604108-128604402	NA	NA
peak60953	LSEC	chr11-128604645-128605212	1	no	NA	NA	NA	NA	NA	peak65851	chr11-128604717-128605135	NA	NA
peak60954	Hepatocytes	chr11-128607804-128608254	1	yes	NA	NA	NA	NA	NA	peak65852	chr11-128607874-128608181	NA	NA
peak60955	Hepatocytes,LSEC,Mesenchymal,NK-T	chr11-128610663-128611713	4	yes	NA	NA	NA	NA	NA	peak65853	chr11-128610969-128611679	NA	NA
peak60956	LSEC	chr11-128612707-128612988	1	no	NA	NA	NA	NA	NA	NA	NA	NA	NA
peak60957	Mesenchymal	chr11-128615136-128615457	1	no	NA	NA	NA	NA	NA	peak65854	chr11-128615174-128615420	NA	NA
peak60958	Mesenchymal	chr11-128616095-128616616	1	no	NA	NA	NA	NA	NA	peak65855	chr11-128616185-128616550	NA	NA
peak60959	Mesenchymal	chr11-128621815-128622048	1	no	NA	NA	NA	NA	NA	NA	NA	NA	NA
peak6096	Mesenchymal	chr1-29983233-29983466	1	no	NA	NA	NA	NA	NA	NA	NA	NA	NA
peak60960	LSEC,Mesenchymal	chr11-128622087-128622536	2	no	NA	NA	NA	NA	NA	peak65856	chr11-128622211-128622480	NA	NA
peak60961	Cholangiocytes,Hepatocytes,Kupffer,LSEC,Mesenchymal,NK-T	chr11-128624181-128624969	6	yes	NA	NA	NA	NA	NA	peak65857	chr11-128624216-128624890	peak65857	chr11:128624546:G:A
peak60962	Kupffer	chr11-128625402-128625604	1	no	NA	NA	NA	NA	NA	peak65858	chr11-128625388-128625608	peak65858	chr11:128624546:G:A
peak60963	Hepatocytes	chr11-128625859-128626129	1	yes	NA	NA	NA	NA	NA	peak65859	chr11-128625866-128626120	NA	NA
peak60964	NK-T	chr11-128628623-128629093	1	no	NA	NA	NA	NA	NA	peak65860	chr11-128628730-128629011	NA	NA
peak60965	Hepatocytes	chr11-128629719-128630183	1	yes	NA	NA	NA	NA	NA	peak65861	chr11-128629730-128630019	NA	NA
peak60966	Cholangiocytes,Hepatocytes,Kupffer,LSEC,Mesenchymal,NK-T	chr11-128630401-128631161	6	yes	NA	NA	NA	NA	NA	peak65862	chr11-128630413-128631135	NA	NA
peak60967	LSEC,Mesenchymal	chr11-128632146-128632448	2	no	NA	NA	NA	NA	NA	peak65863	chr11-128632209-128632449	peak65863	chr11:128631677:A:G
peak60968	Kupffer,LSEC	chr11-128645925-128646470	2	no	NA	NA	NA	NA	NA	peak65864	chr11-128646103-128646362	NA	NA
peak60969	Hepatocytes,Kupffer,LSEC	chr11-128653777-128654179	3	yes	NA	NA	NA	NA	NA	peak65865	chr11-128653804-128654145	peak65865	chr11:128653624:T:C
peak6097	Cholangiocytes,Hepatocytes,Kupffer,LSEC,Mesenchymal,NK-T	chr1-29984224-29985822	6	yes	Mpeak4672	Kupffer	chr1-29984224-29985822	1	no	peak5874|peak5875	chr1-29984512-29985476|chr1-29985568-29985851	NA	NA
peak60970	Kupffer	chr11-128658497-128658854	1	no	NA	NA	NA	NA	NA	peak65866	chr11-128658530-128658769	peak65866	chr11:128659598:T:C
peak60971	Kupffer	chr11-128661058-128661257	1	no	NA	NA	NA	NA	NA	peak65867	chr11-128661048-128661314	peak65867	chr11:128661066:A:G
peak60972	Kupffer	chr11-128663848-128664335	1	no	NA	NA	NA	NA	NA	peak65868	chr11-128663931-128664620	NA	NA
peak60973	Hepatocytes,Mesenchymal	chr11-128669506-128669977	2	yes	NA	NA	NA	NA	NA	peak65869	chr11-128669544-128669818	NA	NA
peak60974	Hepatocytes	chr11-128685045-128685401	1	yes	NA	NA	NA	NA	NA	peak65870	chr11-128685108-128685390	NA	NA
peak60975	Hepatocytes,Kupffer,LSEC	chr11-128685959-128686428	3	yes	NA	NA	NA	NA	NA	peak65871	chr11-128686052-128686583	NA	NA
peak60976	Hepatocytes,LSEC,Mesenchymal,NK-T	chr11-128686710-128687176	4	yes	NA	NA	NA	NA	NA	peak65872	chr11-128686857-128687182	peak65872	chr11:128686389:C:T
peak60977	Hepatocytes,Kupffer,LSEC,Mesenchymal	chr11-128687381-128687717	4	yes	NA	NA	NA	NA	NA	peak65873	chr11-128687401-128687707	NA	NA
peak60978	Cholangiocytes,Hepatocytes,Kupffer,LSEC,Mesenchymal,NK-T	chr11-128692834-128695267	6	yes	Mpeak50533	LSEC	chr11-128692834-128695059	1	no	peak65874|peak65875	chr11-128692859-128694444|chr11-128694569-128695115	NA	NA
peak60979	Hepatocytes,Kupffer,LSEC,Mesenchymal,NK-T	chr11-128695664-128696269	5	yes	Mpeak50534	Kupffer	chr11-128695664-128696269	1	no	peak65876	chr11-128695859-128696231	NA	NA
peak6098	Cholangiocytes,Hepatocytes,Kupffer,LSEC,Mesenchymal	chr1-29986962-29987343	5	yes	NA	NA	NA	NA	NA	peak5876	chr1-29987021-29987319	NA	NA
peak60980	Kupffer	chr11-128703713-128703915	1	no	NA	NA	NA	NA	NA	NA	NA	NA	NA
peak60981	Kupffer	chr11-128703994-128704251	1	no	NA	NA	NA	NA	NA	NA	NA	NA	NA
peak60982	LSEC	chr11-128705544-128705981	1	no	NA	NA	NA	NA	NA	peak65877	chr11-128705600-128705858	NA	NA
peak60983	Hepatocytes	chr11-128708610-128709115	1	yes	NA	NA	NA	NA	NA	peak65879	chr11-128708714-128709050	NA	NA
peak60984	Hepatocytes,LSEC,Mesenchymal	chr11-128709347-128709871	3	yes	Mpeak50539	LSEC	chr11-128709347-128709871	1	no	peak65880	chr11-128709382-128709813	NA	NA
peak60985	Hepatocytes	chr11-128710273-128710529	1	yes	NA	NA	NA	NA	NA	NA	NA	NA	NA
peak60986	Kupffer	chr11-128713578-128713829	1	no	NA	NA	NA	NA	NA	peak65881	chr11-128713606-128713830	NA	NA
peak60987	Mesenchymal	chr11-128714906-128715352	1	no	NA	NA	NA	NA	NA	NA	NA	NA	NA
peak60988	Hepatocytes,Kupffer,LSEC	chr11-128715584-128716556	3	yes	Mpeak50542	LSEC	chr11-128715584-128716556	1	no	peak65882	chr11-128715710-128716118	NA	NA
peak60989	Hepatocytes,Kupffer,LSEC,NK-T	chr11-128716778-128717245	4	yes	NA	NA	NA	NA	NA	peak65883	chr11-128716686-128717217	NA	NA
peak6099	Kupffer	chr1-29991130-29991364	1	no	NA	NA	NA	NA	NA	peak5877	chr1-29991116-29991341	NA	NA
peak60990	Cholangiocytes,Hepatocytes,Kupffer,LSEC,Mesenchymal	chr11-128718749-128719351	5	yes	Mpeak50544	Kupffer	chr11-128718749-128719351	1	no	peak65884	chr11-128718785-128719282	NA	NA
peak60991	Hepatocytes,LSEC,NK-T	chr11-128720542-128720973	3	yes	NA	NA	NA	NA	NA	peak65885	chr11-128720564-128720937	NA	NA
peak60992	Mesenchymal	chr11-128721572-128721862	1	no	NA	NA	NA	NA	NA	NA	NA	NA	NA
peak60993	Hepatocytes,Kupffer,NK-T	chr11-128725554-128726113	3	yes	NA	NA	NA	NA	NA	peak65886	chr11-128725642-128726034	NA	NA
peak60994	Hepatocytes,Kupffer,LSEC,Mesenchymal	chr11-128726562-128727111	4	yes	NA	NA	NA	NA	NA	peak65887	chr11-128726767-128727075	NA	NA
peak60995	Hepatocytes,Kupffer	chr11-128727857-128728329	2	yes	NA	NA	NA	NA	NA	peak65888	chr11-128727899-128728230	NA	NA
peak60996	LSEC	chr11-128729200-128729538	1	no	NA	NA	NA	NA	NA	peak65889	chr11-128729265-128729530	NA	NA
peak60997	LSEC,NK-T	chr11-128731008-128731369	2	no	NA	NA	NA	NA	NA	peak65890	chr11-128731092-128731361	NA	NA
peak60998	Hepatocytes,Kupffer	chr11-128734303-128735108	2	yes	Mpeak50552	Kupffer	chr11-128734303-128735108	1	no	peak65892|peak65893	chr11-128734466-128734792|chr11-128734845-128735095	NA	NA
peak60999	NK-T	chr11-128736045-128736282	1	no	NA	NA	NA	NA	NA	NA	NA	NA	NA
peak61	Cholangiocytes,Hepatocytes,Kupffer,LSEC,Mesenchymal,NK-T	chr1-1001681-1002145	6	yes	Mpeak53	Mesenchymal	chr1-1001681-1002145	1	no	peak62	chr1-1001847-1002114	NA	NA
peak610	LSEC	chr1-3049950-3050161	1	no	NA	NA	NA	NA	NA	peak607	chr1-3049997-3050272	NA	NA
peak6100	Hepatocytes,Kupffer	chr1-29998872-29999260	2	yes	NA	NA	NA	NA	NA	peak5879	chr1-29998861-29999295	NA	NA
peak61000	Kupffer	chr11-128745844-128746166	1	no	NA	NA	NA	NA	NA	peak65895	chr11-128745432-128746077	NA	NA
peak61001	LSEC	chr11-128747720-128747971	1	no	NA	NA	NA	NA	NA	peak65897	chr11-128747690-128747980	NA	NA
peak61002	Hepatocytes,Kupffer,LSEC,NK-T	chr11-128757213-128757596	4	yes	NA	NA	NA	NA	NA	peak65899	chr11-128757252-128757609	NA	NA
peak61003	Mesenchymal	chr11-128766069-128766361	1	no	NA	NA	NA	NA	NA	peak65901	chr11-128766017-128766300	NA	NA
peak61004	Mesenchymal	chr11-128766558-128767015	1	no	NA	NA	NA	NA	NA	peak65902	chr11-128766663-128766994	NA	NA
peak61005	Hepatocytes,Kupffer,LSEC,Mesenchymal,NK-T	chr11-128772666-128773229	5	yes	NA	NA	NA	NA	NA	peak65903	chr11-128772838-128773174	NA	NA
peak61006	NK-T	chr11-128776189-128776429	1	no	NA	NA	NA	NA	NA	NA	NA	NA	NA
peak61007	Hepatocytes,LSEC,Mesenchymal,NK-T	chr11-128776509-128777357	4	yes	NA	NA	NA	NA	NA	peak65904	chr11-128776516-128777321	NA	NA
peak61008	NK-T	chr11-128783493-128783857	1	no	NA	NA	NA	NA	NA	NA	NA	NA	NA
peak61009	LSEC	chr11-128786613-128786918	1	no	NA	NA	NA	NA	NA	peak65905	chr11-128786609-128786877	NA	NA
peak6101	Hepatocytes,Kupffer	chr1-29999930-30000204	2	yes	NA	NA	NA	NA	NA	peak5880	chr1-29999757-30000342	NA	NA
peak61010	Cholangiocytes,LSEC,Mesenchymal,NK-T	chr11-128790234-128790556	4	no	NA	NA	NA	NA	NA	peak65906	chr11-128790303-128790551	NA	NA
peak61011	LSEC	chr11-128791695-128791897	1	no	NA	NA	NA	NA	NA	NA	NA	NA	NA
peak61012	Hepatocytes,LSEC,Mesenchymal	chr11-128802362-128802951	3	yes	NA	NA	NA	NA	NA	peak65907	chr11-128802449-128802910	NA	NA
peak61013	Kupffer	chr11-128803519-128803756	1	no	NA	NA	NA	NA	NA	peak65908	chr11-128803392-128803718	NA	NA
peak61014	Hepatocytes	chr11-128809094-128809473	1	yes	NA	NA	NA	NA	NA	peak65909	chr11-128809108-128809401	NA	NA
peak61015	Kupffer	chr11-128810803-128811012	1	no	NA	NA	NA	NA	NA	NA	NA	NA	NA
peak61016	Cholangiocytes,Hepatocytes,LSEC,Mesenchymal	chr11-128813437-128814272	4	yes	NA	NA	NA	NA	NA	peak65910	chr11-128813652-128814167	NA	NA
peak61017	Hepatocytes,Mesenchymal	chr11-128815220-128815729	2	yes	NA	NA	NA	NA	NA	peak65911	chr11-128815326-128815630	NA	NA
peak61018	Hepatocytes,Mesenchymal	chr11-128824189-128824616	2	yes	NA	NA	NA	NA	NA	peak65913	chr11-128824197-128824603	peak65913	chr11:128824145:T:G
peak61019	Mesenchymal	chr11-128825419-128825636	1	no	NA	NA	NA	NA	NA	peak65914	chr11-128824911-128825586	NA	NA
peak6102	Kupffer	chr1-30000347-30000699	1	no	NA	NA	NA	NA	NA	NA	NA	NA	NA
peak61020	Kupffer	chr11-128827273-128827472	1	no	NA	NA	NA	NA	NA	peak65915	chr11-128827269-128827638	peak65915	chr11:128827559:A:G
peak61021	LSEC	chr11-128828505-128828713	1	no	NA	NA	NA	NA	NA	peak65916	chr11-128828422-128828716	NA	NA
peak61022	Cholangiocytes,Hepatocytes,Kupffer,LSEC,Mesenchymal,NK-T	chr11-128830972-128831543	6	yes	NA	NA	NA	NA	NA	peak65917	chr11-128831164-128831506	NA	NA
peak61023	Cholangiocytes,Hepatocytes,Kupffer,LSEC,Mesenchymal	chr11-128835687-128836546	5	yes	Mpeak50577	LSEC	chr11-128835687-128836546	1	no	peak65919	chr11-128835787-128836507	NA	NA
peak61024	Hepatocytes,LSEC	chr11-128837631-128837989	2	yes	NA	NA	NA	NA	NA	peak65920	chr11-128837677-128837952	NA	NA
peak61025	LSEC	chr11-128843308-128843750	1	no	NA	NA	NA	NA	NA	peak65922	chr11-128843370-128843685	NA	NA
peak61026	LSEC	chr11-128845378-128845734	1	no	NA	NA	NA	NA	NA	peak65923	chr11-128845383-128845606	NA	NA
peak61027	Kupffer,LSEC,Mesenchymal	chr11-128848867-128849147	3	no	NA	NA	NA	NA	NA	peak65924	chr11-128848879-128849139	NA	NA
peak61028	Cholangiocytes,Hepatocytes,Kupffer,LSEC,Mesenchymal,NK-T	chr11-128852192-128852927	6	yes	NA	NA	NA	NA	NA	peak65925	chr11-128852211-128852878	NA	NA
peak61029	Cholangiocytes,Hepatocytes,Kupffer,LSEC,Mesenchymal,NK-T	chr11-128859666-128860221	6	yes	NA	NA	NA	NA	NA	peak65926	chr11-128859669-128860215	peak65926	chr11:128859957:G:C
peak6103	LSEC	chr1-30001251-30001477	1	no	NA	NA	NA	NA	NA	NA	NA	NA	NA
peak61030	Hepatocytes	chr11-128867499-128867727	1	yes	NA	NA	NA	NA	NA	peak65928	chr11-128867347-128867679	NA	NA
peak61031	Hepatocytes,Mesenchymal,NK-T	chr11-128868737-128869597	3	yes	NA	NA	NA	NA	NA	peak65929	chr11-128868866-128869584	NA	NA
peak61032	Hepatocytes	chr11-128869938-128870145	1	yes	NA	NA	NA	NA	NA	NA	NA	NA	NA
peak61033	Hepatocytes,Mesenchymal	chr11-128870226-128870857	2	yes	NA	NA	NA	NA	NA	peak65930	chr11-128870250-128870738	NA	NA
peak61034	Hepatocytes,Kupffer,LSEC,Mesenchymal,NK-T	chr11-128884688-128885228	5	yes	NA	NA	NA	NA	NA	peak65932	chr11-128884697-128885059	NA	NA
peak61035	Hepatocytes	chr11-128886434-128886748	1	yes	NA	NA	NA	NA	NA	peak65933	chr11-128886464-128886702	NA	NA
peak61036	Hepatocytes,Kupffer,LSEC,Mesenchymal,NK-T	chr11-128890470-128891184	5	yes	NA	NA	NA	NA	NA	peak65934	chr11-128890456-128891040	NA	NA
peak61037	Hepatocytes,Mesenchymal	chr11-128892931-128893260	2	yes	NA	NA	NA	NA	NA	peak65935	chr11-128892993-128893245	NA	NA
peak61038	Cholangiocytes,Hepatocytes,Kupffer,LSEC,Mesenchymal,NK-T	chr11-128894638-128895283	6	yes	Mpeak50591	Hepatocytes	chr11-128894652-128895196	1	yes	peak65936	chr11-128894655-128895231	NA	NA
peak61039	Cholangiocytes,Hepatocytes,LSEC,Mesenchymal	chr11-128898623-128899002	4	yes	NA	NA	NA	NA	NA	peak65938	chr11-128898628-128898935	NA	NA
peak6104	Hepatocytes	chr1-30001615-30002141	1	yes	NA	NA	NA	NA	NA	peak5881	chr1-30001563-30002035	NA	NA
peak61040	Cholangiocytes,Hepatocytes,Kupffer,LSEC,Mesenchymal,NK-T	chr11-128900423-128900929	6	yes	Mpeak50593	Hepatocytes	chr11-128900423-128900896	1	yes	peak65939	chr11-128900432-128900903	NA	NA
peak61041	Kupffer	chr11-128903700-128904044	1	no	NA	NA	NA	NA	NA	peak65941	chr11-128903748-128903996	NA	NA
peak61042	Cholangiocytes,Hepatocytes,Kupffer,LSEC,Mesenchymal,NK-T	chr11-128905041-128906549	6	yes	Mpeak50595	Kupffer	chr11-128905041-128906549	1	no	peak65942	chr11-128905156-128906402	NA	NA
peak61043	Kupffer,LSEC,Mesenchymal	chr11-128908349-128908899	3	no	NA	NA	NA	NA	NA	peak65943	chr11-128908609-128908872	NA	NA
peak61044	Hepatocytes	chr11-128914713-128915090	1	yes	NA	NA	NA	NA	NA	peak65944	chr11-128914671-128914998	NA	NA
peak61045	Hepatocytes,NK-T	chr11-128916689-128917279	2	yes	NA	NA	NA	NA	NA	peak65945	chr11-128916637-128917002	NA	NA
peak61046	Hepatocytes	chr11-128918479-128918926	1	yes	NA	NA	NA	NA	NA	NA	NA	NA	NA
peak61047	Hepatocytes	chr11-128924667-128924948	1	yes	NA	NA	NA	NA	NA	peak65947	chr11-128924651-128924973	NA	NA
peak61048	Kupffer	chr11-128928466-128928692	1	no	NA	NA	NA	NA	NA	peak65949	chr11-128928462-128928693	NA	NA
peak61049	Hepatocytes,Mesenchymal	chr11-128933096-128933576	2	yes	NA	NA	NA	NA	NA	peak65951	chr11-128933224-128933519	NA	NA
peak6105	NK-T	chr1-30002250-30002507	1	no	NA	NA	NA	NA	NA	NA	NA	NA	NA
peak61050	Hepatocytes	chr11-128933781-128934010	1	yes	NA	NA	NA	NA	NA	NA	NA	NA	NA
peak61051	NK-T	chr11-128935000-128935199	1	no	NA	NA	NA	NA	NA	NA	NA	NA	NA
peak61052	Hepatocytes	chr11-128936937-128937165	1	yes	NA	NA	NA	NA	NA	peak65952	chr11-128936966-128937226	NA	NA
peak61053	Kupffer	chr11-128941177-128941492	1	no	NA	NA	NA	NA	NA	peak65953	chr11-128941047-128941449	NA	NA
peak61054	Hepatocytes	chr11-128941650-128941944	1	yes	NA	NA	NA	NA	NA	NA	NA	NA	NA
peak61055	Hepatocytes	chr11-128942425-128943074	1	yes	NA	NA	NA	NA	NA	peak65954|peak65955	chr11-128942129-128942441|chr11-128942771-128943084	NA	NA
peak61056	Cholangiocytes,Hepatocytes,LSEC,Mesenchymal	chr11-128949795-128950576	4	yes	NA	NA	NA	NA	NA	peak65956	chr11-128949832-128950508	NA	NA
peak61057	Cholangiocytes,Hepatocytes,Kupffer,LSEC,Mesenchymal,NK-T	chr11-128956448-128956988	6	yes	NA	NA	NA	NA	NA	peak65957	chr11-128956461-128956811	NA	NA
peak61058	Hepatocytes	chr11-128957198-128957694	1	yes	NA	NA	NA	NA	NA	peak65958	chr11-128957136-128957515	NA	NA
peak61059	LSEC	chr11-128964462-128964973	1	no	NA	NA	NA	NA	NA	peak65959	chr11-128964475-128964868	NA	NA
peak6106	Hepatocytes,Kupffer,LSEC	chr1-30008896-30009385	3	yes	NA	NA	NA	NA	NA	peak5882|peak5883	chr1-30009017-30009333|chr1-30009349-30009570	NA	NA
peak61060	Hepatocytes,Kupffer,NK-T	chr11-128965537-128965826	3	yes	NA	NA	NA	NA	NA	peak65960	chr11-128965548-128965819	NA	NA
peak61061	Cholangiocytes	chr11-129024078-129024377	1	no	NA	NA	NA	NA	NA	peak65965	chr11-129024069-129024315	NA	NA
peak61062	LSEC	chr11-129032017-129032240	1	no	NA	NA	NA	NA	NA	peak65966	chr11-129031731-129032251	NA	NA
peak61063	Hepatocytes	chr11-129069162-129069778	1	yes	NA	NA	NA	NA	NA	peak65968	chr11-129069174-129069573	NA	NA
peak61064	LSEC	chr11-129089442-129089647	1	no	NA	NA	NA	NA	NA	peak65969	chr11-129089381-129089617	NA	NA
peak61065	LSEC	chr11-129095467-129095666	1	no	NA	NA	NA	NA	NA	NA	NA	NA	NA
peak61066	Hepatocytes	chr11-129100621-129100978	1	yes	NA	NA	NA	NA	NA	peak65970	chr11-129100248-129100857	NA	NA
peak61067	Mesenchymal	chr11-129115600-129116095	1	no	NA	NA	NA	NA	NA	NA	NA	NA	NA
peak61068	Cholangiocytes,Hepatocytes,Mesenchymal	chr11-129117626-129117942	3	yes	NA	NA	NA	NA	NA	peak65971	chr11-129117673-129117919	NA	NA
peak61069	Hepatocytes,Mesenchymal	chr11-129142103-129142456	2	yes	NA	NA	NA	NA	NA	peak65973	chr11-129142139-129142425	NA	NA
peak6107	Hepatocytes	chr1-30009780-30010116	1	yes	NA	NA	NA	NA	NA	peak5884	chr1-30009859-30010099	NA	NA
peak61070	Cholangiocytes,Hepatocytes,Kupffer,LSEC,Mesenchymal,NK-T	chr11-129143305-129143744	6	yes	NA	NA	NA	NA	NA	peak65974	chr11-129143335-129143735	NA	NA
peak61071	Hepatocytes	chr11-129155879-129156078	1	yes	NA	NA	NA	NA	NA	peak65975	chr11-129155837-129156095	NA	NA
peak61072	Hepatocytes	chr11-129171018-129171228	1	yes	NA	NA	NA	NA	NA	peak65977	chr11-129171008-129171231	peak65977	chr11:129171042:G:A
peak61073	Hepatocytes	chr11-129189764-129189990	1	yes	NA	NA	NA	NA	NA	peak65978	chr11-129189728-129189976	NA	NA
peak61074	Hepatocytes	chr11-129190163-129190516	1	yes	NA	NA	NA	NA	NA	peak65979	chr11-129190181-129190431	NA	NA
peak61075	Hepatocytes	chr11-129210289-129211107	1	yes	NA	NA	NA	NA	NA	peak65981	chr11-129210340-129211045	NA	NA
peak61076	Hepatocytes	chr11-129222062-129222517	1	yes	NA	NA	NA	NA	NA	peak65982	chr11-129222195-129222462	peak65982	chr11:129222379:G:A
peak61077	Cholangiocytes,Hepatocytes,Mesenchymal	chr11-129223615-129224247	3	yes	NA	NA	NA	NA	NA	peak65983	chr11-129223659-129224201	NA	NA
peak61078	Hepatocytes	chr11-129224573-129224854	1	yes	NA	NA	NA	NA	NA	peak65984	chr11-129224555-129224856	NA	NA
peak61079	Hepatocytes	chr11-129229862-129230314	1	yes	NA	NA	NA	NA	NA	peak65985	chr11-129230010-129230259	NA	NA
peak6108	Hepatocytes,LSEC	chr1-30012635-30012886	2	yes	NA	NA	NA	NA	NA	NA	NA	NA	NA
peak61080	Hepatocytes	chr11-129234683-129235494	1	yes	NA	NA	NA	NA	NA	peak65986	chr11-129235045-129235373	NA	NA
peak61081	Hepatocytes	chr11-129237544-129237788	1	yes	NA	NA	NA	NA	NA	peak65987	chr11-129237531-129237785	peak65987	chr11:129237647:T:C
peak61082	Hepatocytes	chr11-129248654-129248963	1	yes	NA	NA	NA	NA	NA	peak65988	chr11-129248674-129248962	NA	NA
peak61083	Hepatocytes	chr11-129249400-129249656	1	yes	NA	NA	NA	NA	NA	peak65989	chr11-129249415-129249643	NA	NA
peak61084	Hepatocytes	chr11-129257429-129257771	1	yes	NA	NA	NA	NA	NA	NA	NA	NA	NA
peak61085	Hepatocytes	chr11-129259855-129260244	1	yes	NA	NA	NA	NA	NA	peak65990	chr11-129259902-129260173	NA	NA
peak61086	Mesenchymal	chr11-129260749-129261159	1	no	NA	NA	NA	NA	NA	NA	NA	NA	NA
peak61087	Hepatocytes,Kupffer	chr11-129267732-129268128	2	yes	NA	NA	NA	NA	NA	peak65992	chr11-129267779-129268046	NA	NA
peak61088	Hepatocytes,NK-T	chr11-129273242-129273727	2	yes	NA	NA	NA	NA	NA	peak65993	chr11-129273344-129273683	NA	NA
peak61089	Cholangiocytes,Hepatocytes,Kupffer,LSEC,Mesenchymal,NK-T	chr11-129278645-129280048	6	yes	NA	NA	NA	NA	NA	peak65995	chr11-129278638-129280060	NA	NA
peak6109	Hepatocytes,Kupffer,LSEC	chr1-30012987-30013456	3	yes	NA	NA	NA	NA	NA	peak5886	chr1-30013006-30013417	NA	NA
peak61090	Cholangiocytes,Hepatocytes,Kupffer,LSEC,Mesenchymal	chr11-129284691-129285264	5	yes	Mpeak50626	Mesenchymal	chr11-129284691-129285264	1	no	peak65996	chr11-129284765-129285194	NA	NA
peak61091	Mesenchymal	chr11-129286971-129287261	1	no	NA	NA	NA	NA	NA	NA	NA	NA	NA
peak61092	Hepatocytes	chr11-129290185-129290544	1	yes	NA	NA	NA	NA	NA	peak65997	chr11-129290223-129290447	NA	NA
peak61093	Kupffer	chr11-129293934-129294165	1	no	NA	NA	NA	NA	NA	NA	NA	NA	NA
peak61094	Cholangiocytes,Hepatocytes,Kupffer,LSEC,Mesenchymal,NK-T	chr11-129302427-129303231	6	yes	Mpeak50629	Hepatocytes	chr11-129302435-129303208	1	yes	peak65999	chr11-129302436-129303199	NA	NA
peak61095	Hepatocytes,Kupffer,LSEC,Mesenchymal	chr11-129308099-129308917	4	yes	NA	NA	NA	NA	NA	peak66000	chr11-129308238-129308855	NA	NA
peak61096	Hepatocytes,Kupffer,Mesenchymal	chr11-129313629-129314711	3	yes	NA	NA	NA	NA	NA	peak66001|peak66002	chr11-129313968-129314272|chr11-129314299-129314599	NA	NA
peak61097	Cholangiocytes,Hepatocytes	chr11-129315530-129316424	2	yes	NA	NA	NA	NA	NA	peak66003	chr11-129315684-129316247	NA	NA
peak61098	Kupffer	chr11-129317721-129318091	1	no	NA	NA	NA	NA	NA	NA	NA	NA	NA
peak61099	Cholangiocytes,Hepatocytes,Kupffer,LSEC,Mesenchymal,NK-T	chr11-129323961-129325138	6	yes	NA	NA	NA	NA	NA	peak66006	chr11-129324001-129325123	NA	NA
peak611	Kupffer	chr1-3051359-3051572	1	no	NA	NA	NA	NA	NA	peak609	chr1-3051469-3051819	NA	NA
peak6110	Kupffer	chr1-30024707-30025125	1	no	NA	NA	NA	NA	NA	peak5888	chr1-30024735-30025011	NA	NA
peak61100	Hepatocytes	chr11-129326979-129327188	1	yes	NA	NA	NA	NA	NA	peak66007	chr11-129326967-129327198	NA	NA
peak61101	Kupffer	chr11-129327692-129328047	1	no	NA	NA	NA	NA	NA	NA	NA	NA	NA
peak61102	Hepatocytes	chr11-129330646-129330958	1	yes	NA	NA	NA	NA	NA	peak66008	chr11-129330682-129330957	peak66008	chr11:129331531:T:C
peak61103	Cholangiocytes,Hepatocytes,Kupffer,LSEC,Mesenchymal,NK-T	chr11-129331814-129332301	6	yes	NA	NA	NA	NA	NA	peak66010	chr11-129331828-129332241	NA	NA
peak61104	Cholangiocytes,Hepatocytes,Kupffer,LSEC,Mesenchymal,NK-T	chr11-129363839-129364730	6	yes	NA	NA	NA	NA	NA	peak66012	chr11-129363961-129364720	NA	NA
peak61105	Mesenchymal	chr11-129372611-129372858	1	no	NA	NA	NA	NA	NA	NA	NA	NA	NA
peak61106	Hepatocytes	chr11-129373097-129373582	1	yes	NA	NA	NA	NA	NA	peak66013	chr11-129373138-129373531	NA	NA
peak61107	Hepatocytes,LSEC	chr11-129374141-129374592	2	yes	NA	NA	NA	NA	NA	peak66014	chr11-129374104-129374368	NA	NA
peak61108	Cholangiocytes,Hepatocytes,Kupffer,LSEC,Mesenchymal	chr11-129375230-129376236	5	yes	NA	NA	NA	NA	NA	peak66015	chr11-129375328-129376226	NA	NA
peak61109	Cholangiocytes	chr11-129418244-129418499	1	no	NA	NA	NA	NA	NA	NA	NA	NA	NA
peak6111	Hepatocytes,Kupffer,Mesenchymal	chr1-30034409-30035389	3	yes	NA	NA	NA	NA	NA	peak5890	chr1-30034521-30035072	NA	NA
peak61110	Hepatocytes	chr11-129427419-129427890	1	yes	NA	NA	NA	NA	NA	peak66019	chr11-129427445-129427787	NA	NA
peak61111	Hepatocytes	chr11-129436608-129437096	1	yes	NA	NA	NA	NA	NA	peak66020	chr11-129436590-129437004	NA	NA
peak61112	Cholangiocytes,Hepatocytes	chr11-129439972-129440531	2	yes	NA	NA	NA	NA	NA	peak66021	chr11-129440029-129440456	NA	NA
peak61113	Cholangiocytes	chr11-129453191-129453695	1	no	NA	NA	NA	NA	NA	peak66023|peak66024	chr11-129453243-129453494|chr11-129453654-129453917	NA	NA
peak61114	Kupffer	chr11-129459259-129459596	1	no	NA	NA	NA	NA	NA	NA	NA	NA	NA
peak61115	Hepatocytes	chr11-129460750-129461089	1	yes	NA	NA	NA	NA	NA	peak66029	chr11-129460778-129461049	peak66029	chr11:129460921:A:G
peak61116	LSEC	chr11-129526385-129526691	1	no	NA	NA	NA	NA	NA	NA	NA	NA	NA
peak61117	Cholangiocytes	chr11-129528405-129528614	1	no	NA	NA	NA	NA	NA	NA	NA	NA	NA
peak61118	Kupffer	chr11-129530250-129530538	1	no	NA	NA	NA	NA	NA	peak66034	chr11-129530168-129530527	NA	NA
peak61119	Hepatocytes	chr11-129578297-129578496	1	yes	NA	NA	NA	NA	NA	peak66039	chr11-129578279-129578627	NA	NA
peak6112	Hepatocytes	chr1-30037629-30037835	1	yes	NA	NA	NA	NA	NA	NA	NA	NA	NA
peak61120	Hepatocytes,Kupffer,LSEC,Mesenchymal	chr11-129580317-129580595	4	yes	NA	NA	NA	NA	NA	peak66040	chr11-129580346-129580595	NA	NA
peak61121	Hepatocytes	chr11-129610212-129610456	1	yes	NA	NA	NA	NA	NA	peak66046	chr11-129610123-129610374	NA	NA
peak61122	Hepatocytes,LSEC	chr11-129617941-129618522	2	yes	NA	NA	NA	NA	NA	peak66048	chr11-129618000-129618500	NA	NA
peak61123	Hepatocytes	chr11-129620951-129621238	1	yes	NA	NA	NA	NA	NA	peak66049	chr11-129620973-129621247	NA	NA
peak61124	Hepatocytes	chr11-129632949-129633154	1	yes	NA	NA	NA	NA	NA	peak66051	chr11-129632945-129633154	NA	NA
peak61125	Hepatocytes	chr11-129633705-129633984	1	yes	NA	NA	NA	NA	NA	peak66052	chr11-129633720-129633996	NA	NA
peak61126	LSEC	chr11-129691366-129691592	1	no	NA	NA	NA	NA	NA	NA	NA	NA	NA
peak61127	Hepatocytes	chr11-129694654-129694931	1	yes	NA	NA	NA	NA	NA	peak66056	chr11-129694668-129694922	NA	NA
peak61128	Cholangiocytes,Hepatocytes,Kupffer,LSEC,Mesenchymal	chr11-129695585-129696417	5	yes	NA	NA	NA	NA	NA	peak66057	chr11-129695583-129696409	NA	NA
peak61129	Cholangiocytes,Hepatocytes,Kupffer,LSEC,Mesenchymal	chr11-129703008-129703583	5	yes	NA	NA	NA	NA	NA	peak66058	chr11-129703014-129703574	peak66058	chr11:129703168:T:C
peak6113	Hepatocytes	chr1-30038089-30038351	1	yes	NA	NA	NA	NA	NA	peak5891	chr1-30038140-30038380	NA	NA
peak61130	Hepatocytes	chr11-129703703-129704298	1	yes	NA	NA	NA	NA	NA	peak66059	chr11-129703854-129704236	peak66059	chr11:129703168:T:C
peak61131	Hepatocytes	chr11-129706064-129706306	1	yes	NA	NA	NA	NA	NA	NA	NA	NA	NA
peak61132	Hepatocytes	chr11-129710323-129710634	1	yes	NA	NA	NA	NA	NA	peak66060	chr11-129710233-129710625	NA	NA
peak61133	Hepatocytes	chr11-129720166-129720486	1	yes	NA	NA	NA	NA	NA	peak66061	chr11-129720204-129720544	NA	NA
peak61134	Hepatocytes	chr11-129720629-129721029	1	yes	NA	NA	NA	NA	NA	peak66062	chr11-129720656-129721019	peak66062	chr11:129720800:C:T
peak61135	Hepatocytes	chr11-129722571-129722791	1	yes	NA	NA	NA	NA	NA	NA	NA	NA	NA
peak61136	Hepatocytes	chr11-129723254-129723683	1	yes	NA	NA	NA	NA	NA	peak66063	chr11-129723263-129723682	NA	NA
peak61137	Cholangiocytes,Hepatocytes,Kupffer,LSEC,Mesenchymal	chr11-129728584-129729197	5	yes	Mpeak50661	Hepatocytes	chr11-129728598-129729195	1	yes	peak66064	chr11-129728600-129729055	NA	NA
peak61138	Hepatocytes,Kupffer,LSEC,Mesenchymal,NK-T	chr11-129731264-129731771	5	yes	NA	NA	NA	NA	NA	peak66065	chr11-129731349-129731731	peak66065	chr11:129731572:G:A
peak61139	Cholangiocytes,Hepatocytes,Kupffer,LSEC,Mesenchymal,NK-T	chr11-129750454-129751232	6	yes	NA	NA	NA	NA	NA	peak66066	chr11-129750411-129751222	NA	NA
peak6114	Hepatocytes	chr1-30039344-30039685	1	yes	NA	NA	NA	NA	NA	peak5892	chr1-30039347-30039668	NA	NA
peak61140	Hepatocytes,LSEC,NK-T	chr11-129767030-129767466	3	yes	NA	NA	NA	NA	NA	peak66067	chr11-129767109-129767421	NA	NA
peak61141	Hepatocytes,Mesenchymal	chr11-129768338-129768944	2	yes	NA	NA	NA	NA	NA	peak66068	chr11-129768381-129768816	NA	NA
peak61142	Hepatocytes	chr11-129771485-129771859	1	yes	NA	NA	NA	NA	NA	peak66069	chr11-129771524-129771788	NA	NA
peak61143	Cholangiocytes,Hepatocytes,LSEC,Mesenchymal,NK-T	chr11-129785413-129786679	5	yes	NA	NA	NA	NA	NA	peak66071	chr11-129785450-129786619	peak66071	chr11:129785297:C:T
peak61144	Hepatocytes,LSEC,Mesenchymal,NK-T	chr11-129791510-129792096	4	yes	NA	NA	NA	NA	NA	peak66072	chr11-129791542-129791902	NA	NA
peak61145	Hepatocytes	chr11-129792367-129792790	1	yes	NA	NA	NA	NA	NA	peak66073	chr11-129792487-129792749	NA	NA
peak61146	NK-T	chr11-129814340-129814541	1	no	NA	NA	NA	NA	NA	NA	NA	NA	NA
peak61147	Cholangiocytes,Hepatocytes,Kupffer,LSEC,Mesenchymal,NK-T	chr11-129815489-129816624	6	yes	NA	NA	NA	NA	NA	peak66075	chr11-129815540-129816581	NA	NA
peak61148	Hepatocytes,Kupffer,LSEC,Mesenchymal	chr11-129817592-129818084	4	yes	NA	NA	NA	NA	NA	peak66077	chr11-129817677-129818063	NA	NA
peak61149	Kupffer,NK-T	chr11-129825310-129825784	2	no	NA	NA	NA	NA	NA	peak66078	chr11-129825466-129825752	NA	NA
peak6115	Hepatocytes,NK-T	chr1-30043694-30044311	2	yes	NA	NA	NA	NA	NA	NA	NA	NA	NA
peak61150	Cholangiocytes,Hepatocytes,Kupffer,LSEC,Mesenchymal,NK-T	chr11-129828237-129829070	6	yes	NA	NA	NA	NA	NA	peak66079	chr11-129828317-129828928	peak66079	chr11:129828024:CGTCT:C
peak61151	Cholangiocytes,Hepatocytes	chr11-129829455-129829841	2	yes	NA	NA	NA	NA	NA	peak66080	chr11-129829468-129829794	NA	NA
peak61152	Cholangiocytes,Kupffer	chr11-129840345-129840556	2	no	NA	NA	NA	NA	NA	NA	NA	NA	NA
peak61153	Cholangiocytes,Hepatocytes	chr11-129846474-129847280	2	yes	NA	NA	NA	NA	NA	peak66083	chr11-129846475-129847163	NA	NA
peak61154	Cholangiocytes,Hepatocytes,Kupffer,LSEC,Mesenchymal,NK-T	chr11-129853529-129854440	6	yes	NA	NA	NA	NA	NA	peak66084	chr11-129853534-129854438	NA	NA
peak61155	Cholangiocytes,Hepatocytes,LSEC,Mesenchymal	chr11-129861659-129862336	4	yes	NA	NA	NA	NA	NA	peak66086	chr11-129861728-129862042	NA	NA
peak61156	Cholangiocytes,Hepatocytes,NK-T	chr11-129864583-129865202	3	yes	NA	NA	NA	NA	NA	peak66087	chr11-129864737-129865174	NA	NA
peak61157	Hepatocytes	chr11-129866400-129866601	1	yes	NA	NA	NA	NA	NA	peak66088	chr11-129866396-129866610	NA	NA
peak61158	Kupffer	chr11-129867035-129867334	1	no	NA	NA	NA	NA	NA	NA	NA	NA	NA
peak61159	Hepatocytes	chr11-129869557-129869756	1	yes	NA	NA	NA	NA	NA	NA	NA	NA	NA
peak6116	Kupffer	chr1-30044678-30044877	1	no	NA	NA	NA	NA	NA	peak5893	chr1-30044765-30045008	NA	NA
peak61160	Hepatocytes	chr11-129869905-129870207	1	yes	NA	NA	NA	NA	NA	NA	NA	NA	NA
peak61161	Hepatocytes	chr11-129881639-129881977	1	yes	NA	NA	NA	NA	NA	peak66092	chr11-129881663-129881950	NA	NA
peak61162	Hepatocytes	chr11-129885200-129885492	1	yes	NA	NA	NA	NA	NA	NA	NA	NA	NA
peak61163	Cholangiocytes,Hepatocytes,Kupffer,LSEC,Mesenchymal,NK-T	chr11-129894887-129896040	6	yes	NA	NA	NA	NA	NA	peak66093	chr11-129894877-129896038	peak66093	chr11:129895735:G:A
peak61164	Kupffer	chr11-129896151-129896381	1	no	NA	NA	NA	NA	NA	NA	NA	NA	NA
peak61165	LSEC	chr11-129915305-129915506	1	no	NA	NA	NA	NA	NA	NA	NA	NA	NA
peak61166	Cholangiocytes,Hepatocytes,Kupffer,LSEC,Mesenchymal,NK-T	chr11-129923131-129923675	6	yes	NA	NA	NA	NA	NA	peak66095	chr11-129923190-129923663	NA	NA
peak61167	Mesenchymal	chr11-129924991-129925278	1	no	NA	NA	NA	NA	NA	NA	NA	NA	NA
peak61168	Hepatocytes	chr11-129929001-129929269	1	yes	NA	NA	NA	NA	NA	NA	NA	NA	NA
peak61169	Kupffer	chr11-129929879-129930123	1	no	NA	NA	NA	NA	NA	NA	NA	NA	NA
peak6117	LSEC	chr1-30051864-30052096	1	no	NA	NA	NA	NA	NA	peak5895	chr1-30051754-30052359	NA	NA
peak61170	Kupffer	chr11-129930801-129931030	1	no	NA	NA	NA	NA	NA	NA	NA	NA	NA
peak61171	Hepatocytes,Kupffer,LSEC,Mesenchymal	chr11-129950093-129951222	4	yes	Mpeak50692	Kupffer	chr11-129950093-129951222	1	no	peak66098	chr11-129950174-129951170	peak66098	chr11:129950923:G:A
peak61172	Hepatocytes,Mesenchymal	chr11-129960191-129960645	2	yes	NA	NA	NA	NA	NA	peak66099	chr11-129960273-129960573	NA	NA
peak61173	Hepatocytes,LSEC,NK-T	chr11-129966023-129966791	3	yes	NA	NA	NA	NA	NA	peak66101	chr11-129966063-129966652	NA	NA
peak61174	Kupffer	chr11-129969933-129970182	1	no	NA	NA	NA	NA	NA	NA	NA	NA	NA
peak61175	Cholangiocytes,Hepatocytes	chr11-129973852-129974153	2	yes	NA	NA	NA	NA	NA	peak66103	chr11-129973893-129974124	NA	NA
peak61176	Cholangiocytes,Hepatocytes,Kupffer,LSEC,Mesenchymal,NK-T	chr11-129992234-129992793	6	yes	NA	NA	NA	NA	NA	peak66105	chr11-129992287-129992777	NA	NA
peak61177	Hepatocytes,NK-T	chr11-129994351-129994680	2	yes	NA	NA	NA	NA	NA	peak66106	chr11-129994360-129994799	NA	NA
peak61178	Hepatocytes	chr11-129995212-129995521	1	yes	NA	NA	NA	NA	NA	peak66107	chr11-129995238-129995498	NA	NA
peak61179	Mesenchymal	chr11-129996328-129996606	1	no	NA	NA	NA	NA	NA	NA	NA	NA	NA
peak6118	NK-T	chr1-30057187-30057567	1	no	NA	NA	NA	NA	NA	NA	NA	NA	NA
peak61180	Hepatocytes	chr11-129999392-129999685	1	yes	Mpeak50702	Hepatocytes	chr11-129999398-129999682	1	yes	peak66108	chr11-129999408-129999638	NA	NA
peak61181	Cholangiocytes,Hepatocytes,Kupffer,LSEC,Mesenchymal,NK-T	chr11-130001734-130003866	6	yes	NA	NA	NA	NA	NA	peak66109	chr11-130001731-130003857	NA	NA
peak61182	Kupffer,LSEC	chr11-130037019-130037423	2	no	NA	NA	NA	NA	NA	peak66112	chr11-130037098-130037388	NA	NA
peak61183	Hepatocytes,Kupffer,LSEC	chr11-130042017-130042400	3	yes	NA	NA	NA	NA	NA	peak66114	chr11-130042035-130042356	NA	NA
peak61184	Kupffer	chr11-130043491-130044023	1	no	NA	NA	NA	NA	NA	peak66116	chr11-130043646-130043920	NA	NA
peak61185	Kupffer	chr11-130049280-130049741	1	no	NA	NA	NA	NA	NA	peak66117	chr11-130049326-130049665	NA	NA
peak61186	Kupffer,Mesenchymal	chr11-130050269-130050638	2	no	NA	NA	NA	NA	NA	peak66118	chr11-130050360-130050615	NA	NA
peak61187	Kupffer	chr11-130051066-130051466	1	no	NA	NA	NA	NA	NA	peak66119	chr11-130051133-130051416	NA	NA
peak61188	Cholangiocytes,Hepatocytes,Kupffer,LSEC,Mesenchymal,NK-T	chr11-130068894-130070772	6	yes	NA	NA	NA	NA	NA	peak66120	chr11-130068873-130070768	NA	NA
peak61189	Hepatocytes	chr11-130076775-130077059	1	yes	NA	NA	NA	NA	NA	NA	NA	NA	NA
peak6119	Kupffer	chr1-30070642-30070989	1	no	NA	NA	NA	NA	NA	peak5899	chr1-30070366-30070904	NA	NA
peak61190	Hepatocytes,Kupffer	chr11-130086648-130087004	2	yes	NA	NA	NA	NA	NA	peak66121	chr11-130086683-130086968	NA	NA
peak61191	Hepatocytes,Kupffer,LSEC,Mesenchymal	chr11-130087432-130087933	4	yes	NA	NA	NA	NA	NA	peak66122	chr11-130087499-130087829	NA	NA
peak61192	Hepatocytes	chr11-130089733-130089986	1	yes	NA	NA	NA	NA	NA	NA	NA	NA	NA
peak61193	Hepatocytes,Kupffer	chr11-130094616-130095229	2	yes	NA	NA	NA	NA	NA	peak66125	chr11-130094677-130094945	NA	NA
peak61194	Hepatocytes	chr11-130096154-130096362	1	yes	NA	NA	NA	NA	NA	peak66126	chr11-130096174-130096549	NA	NA
peak61195	Hepatocytes	chr11-130101635-130102035	1	yes	NA	NA	NA	NA	NA	peak66127	chr11-130101695-130101990	peak66127	chr11:130101603:C:T
peak61196	Cholangiocytes,Hepatocytes,Kupffer,LSEC,Mesenchymal,NK-T	chr11-130102481-130103812	6	yes	NA	NA	NA	NA	NA	peak66128|peak66129	chr11-130102516-130102750|chr11-130102866-130103669	NA	NA
peak61197	Hepatocytes	chr11-130104162-130104431	1	yes	NA	NA	NA	NA	NA	peak66130	chr11-130104207-130104447	NA	NA
peak61198	Kupffer	chr11-130109400-130109720	1	no	NA	NA	NA	NA	NA	NA	NA	NA	NA
peak61199	Cholangiocytes,Hepatocytes	chr11-130114370-130115595	2	yes	NA	NA	NA	NA	NA	peak66131|peak66132	chr11-130114690-130115135|chr11-130115226-130115562	NA	NA
peak612	Hepatocytes	chr1-3060694-3060997	1	yes	NA	NA	NA	NA	NA	peak611	chr1-3060586-3061253	NA	NA
peak6120	Hepatocytes,LSEC,Mesenchymal,NK-T	chr1-30083546-30084730	4	yes	NA	NA	NA	NA	NA	peak5900	chr1-30083695-30084376	NA	NA
peak61200	Hepatocytes	chr11-130118731-130118983	1	yes	NA	NA	NA	NA	NA	peak66133	chr11-130118755-130119057	NA	NA
peak61201	NK-T	chr11-130119005-130119372	1	no	NA	NA	NA	NA	NA	peak66133	chr11-130118755-130119057	NA	NA
peak61202	Cholangiocytes,Hepatocytes,Kupffer,LSEC,Mesenchymal,NK-T	chr11-130123879-130124580	6	yes	NA	NA	NA	NA	NA	peak66134	chr11-130123824-130124554	NA	NA
peak61203	Cholangiocytes,Hepatocytes,Kupffer,LSEC,Mesenchymal,NK-T	chr11-130132047-130132646	6	yes	NA	NA	NA	NA	NA	peak66135	chr11-130132067-130132616	NA	NA
peak61204	Kupffer,Mesenchymal	chr11-130139465-130139727	2	no	NA	NA	NA	NA	NA	NA	NA	NA	NA
peak61205	Hepatocytes	chr11-130142094-130142317	1	yes	NA	NA	NA	NA	NA	peak66136	chr11-130142020-130142271	NA	NA
peak61206	Cholangiocytes,Hepatocytes,Mesenchymal,NK-T	chr11-130144082-130144605	4	yes	NA	NA	NA	NA	NA	peak66137	chr11-130144110-130144571	NA	NA
peak61207	Cholangiocytes,Hepatocytes,LSEC,NK-T	chr11-130145087-130145905	4	yes	NA	NA	NA	NA	NA	peak66138	chr11-130145413-130145831	peak66138	chr11:130145874:C:T
peak61208	Cholangiocytes,Hepatocytes,Kupffer,LSEC,Mesenchymal,NK-T	chr11-130146150-130147399	6	yes	Mpeak50727	Kupffer	chr11-130146167-130147399	1	no	peak66139	chr11-130146187-130147237	NA	NA
peak61209	Hepatocytes,Kupffer	chr11-130156651-130156923	2	yes	NA	NA	NA	NA	NA	peak66140	chr11-130156660-130156933	NA	NA
peak6121	Hepatocytes,Kupffer,Mesenchymal	chr1-30085982-30086331	3	yes	NA	NA	NA	NA	NA	peak5901	chr1-30086022-30086280	NA	NA
peak61210	Cholangiocytes,Hepatocytes,Kupffer,LSEC,Mesenchymal	chr11-130159583-130160333	5	yes	NA	NA	NA	NA	NA	peak66141	chr11-130159601-130160312	peak66141	chr11:130159766:T:C
peak61211	Kupffer	chr11-130162709-130163047	1	no	NA	NA	NA	NA	NA	peak66142	chr11-130162718-130162966	NA	NA
peak61212	Cholangiocytes,Hepatocytes,Kupffer,LSEC	chr11-130163503-130164284	4	yes	NA	NA	NA	NA	NA	peak66143	chr11-130163524-130164175	NA	NA
peak61213	Kupffer	chr11-130165904-130166252	1	no	NA	NA	NA	NA	NA	peak66144	chr11-130165931-130166191	NA	NA
peak61214	Cholangiocytes,Hepatocytes,Mesenchymal	chr11-130166475-130166740	3	yes	NA	NA	NA	NA	NA	peak66145	chr11-130166459-130166759	NA	NA
peak61215	Hepatocytes	chr11-130178773-130178972	1	yes	NA	NA	NA	NA	NA	peak66147	chr11-130178573-130178998	NA	NA
peak61216	Cholangiocytes	chr11-130179932-130180131	1	no	NA	NA	NA	NA	NA	NA	NA	NA	NA
peak61217	Kupffer	chr11-130180492-130181035	1	no	NA	NA	NA	NA	NA	peak66148	chr11-130180545-130180794	NA	NA
peak61218	Cholangiocytes,Hepatocytes,Kupffer,LSEC,Mesenchymal,NK-T	chr11-130181267-130182323	6	yes	NA	NA	NA	NA	NA	peak66149	chr11-130181240-130182303	peak66149	chr11:130181773:G:A
peak61219	Hepatocytes	chr11-130188871-130189182	1	yes	NA	NA	NA	NA	NA	peak66151	chr11-130188638-130189125	NA	NA
peak6122	Hepatocytes	chr1-30090329-30090731	1	yes	NA	NA	NA	NA	NA	NA	NA	NA	NA
peak61220	Cholangiocytes,Hepatocytes,Kupffer	chr11-130189462-130190582	3	yes	NA	NA	NA	NA	NA	peak66152|peak66153	chr11-130189519-130190036|chr11-130190366-130190748	NA	NA
peak61221	Cholangiocytes,Hepatocytes,LSEC	chr11-130192695-130193381	3	yes	NA	NA	NA	NA	NA	peak66154	chr11-130192766-130193295	peak66154	chr11:130193366:G:A
peak61222	Kupffer,LSEC	chr11-130203327-130203646	2	no	NA	NA	NA	NA	NA	peak66156	chr11-130203296-130203566	NA	NA
peak61223	Cholangiocytes,Hepatocytes,Kupffer,LSEC,Mesenchymal,NK-T	chr11-130213089-130213634	6	yes	NA	NA	NA	NA	NA	peak66158	chr11-130213105-130213618	NA	NA
peak61224	Mesenchymal	chr11-130217662-130217883	1	no	NA	NA	NA	NA	NA	peak66159	chr11-130217648-130217909	NA	NA
peak61225	Hepatocytes,Kupffer	chr11-130218533-130219075	2	yes	NA	NA	NA	NA	NA	NA	NA	NA	NA
peak61226	Hepatocytes	chr11-130219887-130220111	1	yes	NA	NA	NA	NA	NA	NA	NA	NA	NA
peak61227	Hepatocytes	chr11-130220482-130221003	1	yes	NA	NA	NA	NA	NA	peak66160	chr11-130220371-130220961	NA	NA
peak61228	NK-T	chr11-130221066-130221319	1	no	NA	NA	NA	NA	NA	NA	NA	NA	NA
peak61229	LSEC	chr11-130223507-130223729	1	no	NA	NA	NA	NA	NA	NA	NA	NA	NA
peak6123	Hepatocytes	chr1-30101538-30101806	1	yes	NA	NA	NA	NA	NA	peak5905	chr1-30101557-30101806	peak5905	chr1:30100980:A:G
peak61230	Hepatocytes	chr11-130242029-130242415	1	yes	NA	NA	NA	NA	NA	NA	NA	NA	NA
peak61231	Hepatocytes	chr11-130243400-130243713	1	yes	NA	NA	NA	NA	NA	peak66161	chr11-130243397-130243701	peak66161	chr11:130243542:C:T
peak61232	Cholangiocytes,Hepatocytes,Kupffer	chr11-130243808-130244203	3	yes	NA	NA	NA	NA	NA	peak66162	chr11-130243830-130244121	NA	NA
peak61233	Hepatocytes	chr11-130262378-130263030	1	yes	NA	NA	NA	NA	NA	peak66163	chr11-130262402-130262734	peak66163	chr11:130262441:T:G
peak61234	Hepatocytes,Kupffer,LSEC,Mesenchymal	chr11-130282988-130283998	4	yes	NA	NA	NA	NA	NA	peak66164|peak66165	chr11-130283044-130283559|chr11-130283639-130283976	NA	NA
peak61235	Cholangiocytes,Hepatocytes,Kupffer,LSEC,Mesenchymal,NK-T	chr11-130313996-130315327	6	yes	NA	NA	NA	NA	NA	peak66166	chr11-130314009-130315524	NA	NA
peak61236	Cholangiocytes	chr11-130318324-130318537	1	no	NA	NA	NA	NA	NA	NA	NA	NA	NA
peak61237	Hepatocytes	chr11-130321738-130321942	1	yes	NA	NA	NA	NA	NA	peak66167	chr11-130321695-130321953	NA	NA
peak61238	Hepatocytes	chr11-130323860-130324421	1	yes	NA	NA	NA	NA	NA	peak66168	chr11-130323948-130324329	NA	NA
peak61239	NK-T	chr11-130340644-130341108	1	no	NA	NA	NA	NA	NA	NA	NA	NA	NA
peak6124	Hepatocytes	chr1-30103264-30103514	1	yes	NA	NA	NA	NA	NA	peak5907	chr1-30103208-30103499	NA	NA
peak61240	Hepatocytes	chr11-130371244-130371513	1	yes	NA	NA	NA	NA	NA	peak66171	chr11-130371272-130371501	NA	NA
peak61241	Hepatocytes	chr11-130380705-130380945	1	yes	NA	NA	NA	NA	NA	peak66172	chr11-130380675-130380955	NA	NA
peak61242	LSEC	chr11-130388916-130389127	1	no	NA	NA	NA	NA	NA	peak66173	chr11-130388665-130389141	NA	NA
peak61243	LSEC,NK-T	chr11-130389312-130389711	2	no	NA	NA	NA	NA	NA	peak66174	chr11-130389386-130389702	NA	NA
peak61244	Mesenchymal	chr11-130389998-130390256	1	no	NA	NA	NA	NA	NA	peak66175	chr11-130390048-130390263	NA	NA
peak61245	Cholangiocytes,Hepatocytes,Kupffer,LSEC,Mesenchymal,NK-T	chr11-130396765-130397693	6	yes	NA	NA	NA	NA	NA	peak66176	chr11-130396784-130397582	NA	NA
peak61246	Mesenchymal	chr11-130400779-130401178	1	no	NA	NA	NA	NA	NA	NA	NA	NA	NA
peak61247	Mesenchymal	chr11-130403278-130403628	1	no	NA	NA	NA	NA	NA	peak66177	chr11-130403304-130403825	NA	NA
peak61248	Hepatocytes	chr11-130405192-130405719	1	yes	NA	NA	NA	NA	NA	peak66178	chr11-130405320-130405744	NA	NA
peak61249	LSEC,Mesenchymal	chr11-130407920-130408444	2	no	NA	NA	NA	NA	NA	peak66180|peak66181	chr11-130408048-130408324|chr11-130408398-130408809	NA	NA
peak6125	Hepatocytes,Mesenchymal	chr1-30106184-30106464	2	yes	NA	NA	NA	NA	NA	peak5908	chr1-30106198-30106442	NA	NA
peak61250	Hepatocytes	chr11-130414582-130414860	1	yes	NA	NA	NA	NA	NA	peak66182	chr11-130414519-130414867	NA	NA
peak61251	Hepatocytes	chr11-130416082-130416395	1	yes	NA	NA	NA	NA	NA	peak66183	chr11-130416095-130416413	NA	NA
peak61252	Mesenchymal	chr11-130418811-130419156	1	no	NA	NA	NA	NA	NA	peak66184	chr11-130418835-130419094	NA	NA
peak61253	Cholangiocytes,Hepatocytes,Kupffer,Mesenchymal	chr11-130420469-130421259	4	yes	NA	NA	NA	NA	NA	peak66186	chr11-130420573-130421202	NA	NA
peak61254	Hepatocytes	chr11-130426798-130427082	1	yes	NA	NA	NA	NA	NA	peak66187	chr11-130426821-130427077	NA	NA
peak61255	Hepatocytes,Mesenchymal	chr11-130427835-130428717	2	yes	NA	NA	NA	NA	NA	peak66188	chr11-130427825-130428624	NA	NA
peak61256	Cholangiocytes,Hepatocytes,Kupffer,Mesenchymal,NK-T	chr11-130431281-130431580	5	yes	NA	NA	NA	NA	NA	peak66189	chr11-130431295-130431591	peak66189	chr11:130432347:G:A
peak61257	Cholangiocytes,Hepatocytes,Kupffer,LSEC,Mesenchymal,NK-T	chr11-130434424-130435272	6	yes	NA	NA	NA	NA	NA	peak66190	chr11-130434450-130435266	NA	NA
peak61258	Mesenchymal	chr11-130436321-130436520	1	no	NA	NA	NA	NA	NA	NA	NA	NA	NA
peak61259	Mesenchymal	chr11-130442803-130443025	1	no	NA	NA	NA	NA	NA	NA	NA	NA	NA
peak6126	Mesenchymal	chr1-30109849-30110271	1	no	NA	NA	NA	NA	NA	peak5909	chr1-30109927-30110190	NA	NA
peak61260	Cholangiocytes,Hepatocytes,Kupffer,LSEC,Mesenchymal	chr11-130448275-130449201	5	yes	Mpeak50767	Mesenchymal	chr11-130448324-130449182	1	no	peak66191	chr11-130448308-130449085	NA	NA
peak61261	Hepatocytes,Mesenchymal	chr11-130449279-130449571	2	yes	NA	NA	NA	NA	NA	NA	NA	NA	NA
peak61262	Hepatocytes,LSEC,Mesenchymal	chr11-130449992-130450481	3	yes	NA	NA	NA	NA	NA	peak66192	chr11-130450041-130450391	NA	NA
peak61263	Mesenchymal,NK-T	chr11-130457755-130458920	2	no	NA	NA	NA	NA	NA	peak66194|peak66195	chr11-130457778-130458267|chr11-130458657-130458912	NA	NA
peak61264	Hepatocytes	chr11-130462434-130462921	1	yes	NA	NA	NA	NA	NA	peak66196	chr11-130462517-130463003	NA	NA
peak61265	Kupffer	chr11-130466792-130467115	1	no	NA	NA	NA	NA	NA	NA	NA	NA	NA
peak61266	Hepatocytes	chr11-130471003-130471319	1	yes	NA	NA	NA	NA	NA	NA	NA	NA	NA
peak61267	Hepatocytes	chr11-130473154-130473673	1	yes	NA	NA	NA	NA	NA	peak66199	chr11-130473331-130474124	NA	NA
peak61268	Hepatocytes	chr11-130473845-130474143	1	yes	NA	NA	NA	NA	NA	peak66199	chr11-130473331-130474124	NA	NA
peak61269	Hepatocytes,LSEC,Mesenchymal	chr11-130477974-130479001	3	yes	Mpeak50772	Mesenchymal	chr11-130477974-130479001	1	no	peak66200|peak66201	chr11-130478157-130478680|chr11-130478750-130479010	NA	NA
peak6127	Hepatocytes,Kupffer	chr1-30111504-30112169	2	yes	NA	NA	NA	NA	NA	peak5910|peak5911	chr1-30111521-30111787|chr1-30111809-30112093	NA	NA
peak61270	LSEC	chr11-130480689-130481092	1	no	NA	NA	NA	NA	NA	peak66202	chr11-130480725-130481128	NA	NA
peak61271	Hepatocytes	chr11-130510430-130510840	1	yes	NA	NA	NA	NA	NA	peak66207	chr11-130510437-130510765	NA	NA
peak61272	LSEC,NK-T	chr11-130513172-130513528	2	no	NA	NA	NA	NA	NA	peak66208	chr11-130513117-130513411	NA	NA
peak61273	Cholangiocytes,Hepatocytes,Kupffer,LSEC,Mesenchymal,NK-T	chr11-130522164-130523248	6	yes	Mpeak50776	Mesenchymal	chr11-130522164-130523248	1	no	peak66210	chr11-130522222-130523017	NA	NA
peak61274	Hepatocytes,LSEC,Mesenchymal	chr11-130527578-130528163	3	yes	NA	NA	NA	NA	NA	peak66211|peak66212	chr11-130527637-130528103|chr11-130528121-130528444	NA	NA
peak61275	Mesenchymal	chr11-130535608-130535844	1	no	NA	NA	NA	NA	NA	peak66213	chr11-130535486-130535846	NA	NA
peak61276	Hepatocytes	chr11-130536394-130536673	1	yes	NA	NA	NA	NA	NA	peak66214	chr11-130536092-130536575	NA	NA
peak61277	Hepatocytes	chr11-130546039-130546354	1	yes	NA	NA	NA	NA	NA	peak66215	chr11-130546029-130546814	NA	NA
peak61278	Mesenchymal	chr11-130547357-130547558	1	no	NA	NA	NA	NA	NA	peak66216	chr11-130546815-130547567	NA	NA
peak61279	Kupffer	chr11-130551593-130551803	1	no	NA	NA	NA	NA	NA	peak66217	chr11-130551496-130551714	NA	NA
peak6128	Mesenchymal	chr1-30118636-30118864	1	no	NA	NA	NA	NA	NA	NA	NA	NA	NA
peak61280	Mesenchymal	chr11-130555510-130555848	1	no	NA	NA	NA	NA	NA	peak66218	chr11-130555535-130555819	NA	NA
peak61281	Kupffer	chr11-130562341-130562556	1	no	NA	NA	NA	NA	NA	NA	NA	NA	NA
peak61282	Mesenchymal	chr11-130580463-130581569	1	no	Mpeak50783	Mesenchymal	chr11-130580463-130581569	1	no	peak66222	chr11-130580852-130581412	NA	NA
peak61283	Kupffer	chr11-130583058-130583439	1	no	NA	NA	NA	NA	NA	peak66223	chr11-130583081-130583393	NA	NA
peak61284	Hepatocytes	chr11-130598383-130598738	1	yes	NA	NA	NA	NA	NA	peak66226	chr11-130598339-130598727	NA	NA
peak61285	Cholangiocytes,Hepatocytes,Kupffer,Mesenchymal	chr11-130601080-130601792	4	yes	Mpeak50785	Mesenchymal	chr11-130601080-130601792	1	no	peak66228	chr11-130601136-130601658	NA	NA
peak61286	Hepatocytes,LSEC,Mesenchymal	chr11-130609053-130610078	3	yes	Mpeak50787	Mesenchymal	chr11-130609053-130610078	1	no	peak66231|peak66232	chr11-130609087-130609665|chr11-130609696-130610031	NA	NA
peak61287	Kupffer	chr11-130611837-130612056	1	no	NA	NA	NA	NA	NA	peak66233	chr11-130611846-130612149	NA	NA
peak61288	Kupffer	chr11-130614691-130614929	1	no	NA	NA	NA	NA	NA	NA	NA	NA	NA
peak61289	Kupffer	chr11-130616609-130616920	1	no	NA	NA	NA	NA	NA	peak66234	chr11-130616667-130616898	NA	NA
peak6129	Hepatocytes	chr1-30119812-30120075	1	yes	NA	NA	NA	NA	NA	NA	NA	NA	NA
peak61290	Mesenchymal	chr11-130623879-130624530	1	no	NA	NA	NA	NA	NA	peak66236	chr11-130624042-130624303	NA	NA
peak61291	Hepatocytes,LSEC,Mesenchymal	chr11-130634885-130635422	3	yes	NA	NA	NA	NA	NA	peak66239	chr11-130635022-130635314	NA	NA
peak61292	Cholangiocytes,Hepatocytes,LSEC,Mesenchymal,NK-T	chr11-130636638-130637535	5	yes	NA	NA	NA	NA	NA	peak66240	chr11-130636687-130637508	NA	NA
peak61293	Hepatocytes	chr11-130638674-130639055	1	yes	NA	NA	NA	NA	NA	peak66241	chr11-130638671-130639055	peak66241	chr11:130638959:G:C
peak61294	Hepatocytes	chr11-130644142-130644410	1	yes	NA	NA	NA	NA	NA	peak66243	chr11-130644144-130644426	NA	NA
peak61295	Hepatocytes,Kupffer,Mesenchymal	chr11-130646577-130646897	3	yes	NA	NA	NA	NA	NA	peak66245	chr11-130646561-130646825	NA	NA
peak61296	Mesenchymal	chr11-130648423-130648933	1	no	NA	NA	NA	NA	NA	peak66246	chr11-130648631-130648863	NA	NA
peak61297	Mesenchymal	chr11-130649886-130650094	1	no	NA	NA	NA	NA	NA	NA	NA	NA	NA
peak61298	Hepatocytes,Kupffer,LSEC,Mesenchymal,NK-T	chr11-130652922-130653404	5	yes	NA	NA	NA	NA	NA	peak66247	chr11-130652959-130653357	NA	NA
peak61299	Cholangiocytes,Hepatocytes,Kupffer,LSEC,Mesenchymal,NK-T	chr11-130653768-130654489	6	yes	NA	NA	NA	NA	NA	peak66248	chr11-130653783-130654243	NA	NA
peak613	Cholangiocytes	chr1-3062721-3062920	1	no	NA	NA	NA	NA	NA	NA	NA	NA	NA
peak6130	Hepatocytes,Mesenchymal,NK-T	chr1-30123892-30124423	3	yes	NA	NA	NA	NA	NA	peak5913	chr1-30123937-30124304	NA	NA
peak61300	Mesenchymal	chr11-130655631-130656110	1	no	NA	NA	NA	NA	NA	NA	NA	NA	NA
peak61301	NK-T	chr11-130662860-130663097	1	no	NA	NA	NA	NA	NA	NA	NA	NA	NA
peak61302	Mesenchymal	chr11-130666761-130667108	1	no	NA	NA	NA	NA	NA	peak66250	chr11-130666660-130666971	NA	NA
peak61303	Cholangiocytes,Hepatocytes,LSEC,Mesenchymal	chr11-130672332-130672755	4	yes	NA	NA	NA	NA	NA	peak66251	chr11-130672288-130672683	NA	NA
peak61304	Cholangiocytes,Hepatocytes	chr11-130672850-130673245	2	yes	NA	NA	NA	NA	NA	peak66252	chr11-130672776-130673160	NA	NA
peak61305	Hepatocytes,Mesenchymal	chr11-130675414-130675912	2	yes	NA	NA	NA	NA	NA	peak66253	chr11-130675508-130675817	NA	NA
peak61306	Cholangiocytes	chr11-130677421-130677867	1	no	NA	NA	NA	NA	NA	peak66254	chr11-130677521-130677796	NA	NA
peak61307	Hepatocytes	chr11-130709527-130709777	1	yes	NA	NA	NA	NA	NA	peak66256	chr11-130709518-130709880	NA	NA
peak61308	Mesenchymal	chr11-130710742-130710990	1	no	NA	NA	NA	NA	NA	peak66257	chr11-130710121-130710838	NA	NA
peak61309	Hepatocytes,Kupffer	chr11-130719890-130720508	2	yes	NA	NA	NA	NA	NA	peak66258	chr11-130720099-130720508	NA	NA
peak6131	LSEC	chr1-30125379-30125625	1	no	NA	NA	NA	NA	NA	peak5914	chr1-30125314-30125585	NA	NA
peak61310	Hepatocytes,Kupffer,LSEC,Mesenchymal	chr11-130725781-130726594	4	yes	NA	NA	NA	NA	NA	peak66259	chr11-130726069-130726559	NA	NA
peak61311	Mesenchymal	chr11-130737536-130737764	1	no	NA	NA	NA	NA	NA	peak66261	chr11-130737488-130737716	NA	NA
peak61312	Cholangiocytes,Hepatocytes,Kupffer,Mesenchymal	chr11-130737862-130738599	4	yes	Mpeak50811	Mesenchymal	chr11-130737862-130738599	1	no	peak66262	chr11-130737907-130738505	NA	NA
peak61313	Cholangiocytes,Mesenchymal	chr11-130762638-130763046	2	no	NA	NA	NA	NA	NA	peak66264	chr11-130762697-130762998	NA	NA
peak61314	Mesenchymal	chr11-130763137-130763388	1	no	NA	NA	NA	NA	NA	peak66265	chr11-130763197-130763436	NA	NA
peak61315	Cholangiocytes,Hepatocytes,Mesenchymal	chr11-130772338-130773026	3	yes	NA	NA	NA	NA	NA	peak66266	chr11-130772584-130772969	NA	NA
peak61316	Hepatocytes,Mesenchymal	chr11-130774707-130775000	2	yes	NA	NA	NA	NA	NA	peak66267	chr11-130774728-130775055	NA	NA
peak61317	Mesenchymal	chr11-130781953-130782262	1	no	NA	NA	NA	NA	NA	NA	NA	NA	NA
peak61318	Mesenchymal	chr11-130782367-130783199	1	no	NA	NA	NA	NA	NA	peak66269	chr11-130782895-130783182	NA	NA
peak61319	Cholangiocytes	chr11-130787128-130787642	1	no	NA	NA	NA	NA	NA	peak66270	chr11-130787376-130787628	NA	NA
peak6132	Kupffer	chr1-30130535-30130942	1	no	NA	NA	NA	NA	NA	peak5916	chr1-30130584-30130879	NA	NA
peak61320	LSEC	chr11-130789941-130790154	1	no	NA	NA	NA	NA	NA	NA	NA	NA	NA
peak61321	Mesenchymal	chr11-130803719-130804205	1	no	NA	NA	NA	NA	NA	NA	NA	NA	NA
peak61322	Mesenchymal	chr11-130815132-130815906	1	no	NA	NA	NA	NA	NA	peak66272	chr11-130815343-130815608	NA	NA
peak61323	Cholangiocytes	chr11-130816606-130816926	1	no	NA	NA	NA	NA	NA	peak66273	chr11-130816620-130817373	NA	NA
peak61324	Cholangiocytes	chr11-130817103-130817369	1	no	NA	NA	NA	NA	NA	peak66273	chr11-130816620-130817373	NA	NA
peak61325	Cholangiocytes,Hepatocytes,Mesenchymal	chr11-130827668-130828121	3	yes	NA	NA	NA	NA	NA	peak66274	chr11-130827748-130828119	peak66274	chr11:130827937:G:C
peak61326	Hepatocytes,LSEC,Mesenchymal	chr11-130829888-130830553	3	yes	NA	NA	NA	NA	NA	peak66275	chr11-130830232-130830510	NA	NA
peak61327	Mesenchymal	chr11-130830666-130831072	1	no	NA	NA	NA	NA	NA	peak66276	chr11-130830626-130831025	NA	NA
peak61328	Mesenchymal	chr11-130842085-130842307	1	no	NA	NA	NA	NA	NA	NA	NA	NA	NA
peak61329	Hepatocytes	chr11-130858313-130858561	1	yes	NA	NA	NA	NA	NA	NA	NA	NA	NA
peak6133	Hepatocytes	chr1-30133710-30134019	1	yes	NA	NA	NA	NA	NA	NA	NA	NA	NA
peak61330	Cholangiocytes,Hepatocytes,Kupffer,LSEC,Mesenchymal,NK-T	chr11-130861820-130862365	6	yes	NA	NA	NA	NA	NA	peak66277	chr11-130861945-130862333	NA	NA
peak61331	Cholangiocytes,Hepatocytes,Kupffer,LSEC,Mesenchymal,NK-T	chr11-130865285-130866186	6	yes	Mpeak50829	Hepatocytes	chr11-130865326-130866155	1	yes	peak66278	chr11-130865285-130866166	NA	NA
peak61332	Mesenchymal	chr11-130873072-130873388	1	no	NA	NA	NA	NA	NA	NA	NA	NA	NA
peak61333	Mesenchymal	chr11-130877593-130877899	1	no	NA	NA	NA	NA	NA	NA	NA	NA	NA
peak61334	Hepatocytes	chr11-130882198-130882503	1	yes	NA	NA	NA	NA	NA	peak66280	chr11-130882217-130882512	NA	NA
peak61335	LSEC,Mesenchymal	chr11-130886679-130887110	2	no	NA	NA	NA	NA	NA	peak66281	chr11-130886752-130887011	NA	NA
peak61336	Hepatocytes	chr11-130889450-130889649	1	yes	NA	NA	NA	NA	NA	peak66282	chr11-130889441-130889713	peak66282	chr11:130889530:C:A
peak61337	Cholangiocytes,Hepatocytes,LSEC,Mesenchymal,NK-T	chr11-130891195-130892074	5	yes	NA	NA	NA	NA	NA	peak66284|peak66285	chr11-130891279-130891744|chr11-130891771-130892078	peak66285	chr11:130891077:T:C
peak61338	Cholangiocytes,Hepatocytes,Kupffer	chr11-130894432-130894728	3	yes	NA	NA	NA	NA	NA	peak66286	chr11-130894460-130894700	NA	NA
peak61339	Cholangiocytes,Hepatocytes,Kupffer,LSEC,Mesenchymal,NK-T	chr11-130896955-130898276	6	yes	Mpeak50835	Mesenchymal	chr11-130897109-130898276	1	no	peak66287	chr11-130896963-130898197	NA	NA
peak6134	Hepatocytes,NK-T	chr1-30140209-30140957	2	yes	NA	NA	NA	NA	NA	peak5917	chr1-30140367-30140823	NA	NA
peak61340	Hepatocytes	chr11-130904482-130904714	1	yes	NA	NA	NA	NA	NA	peak66288	chr11-130904482-130904712	peak66288	chr11:130904642:TAAG:T
peak61341	Hepatocytes	chr11-130905696-130905899	1	yes	NA	NA	NA	NA	NA	peak66289	chr11-130905686-130905908	NA	NA
peak61342	Hepatocytes	chr11-130909097-130910010	1	yes	NA	NA	NA	NA	NA	peak66290	chr11-130909678-130910005	peak66290	chr11:130909173:G:C
peak61343	Cholangiocytes,Hepatocytes,Kupffer,LSEC,Mesenchymal,NK-T	chr11-130916097-130916894	6	yes	NA	NA	NA	NA	NA	peak66291	chr11-130915989-130916848	peak66291	chr11:130916697:CA:C
peak61344	Hepatocytes,Kupffer,Mesenchymal	chr11-130923340-130923625	3	yes	NA	NA	NA	NA	NA	peak66292	chr11-130923346-130923615	NA	NA
peak61345	Mesenchymal	chr11-130946018-130946260	1	no	NA	NA	NA	NA	NA	peak66293	chr11-130946013-130946254	NA	NA
peak61346	Kupffer	chr11-130976646-130976892	1	no	NA	NA	NA	NA	NA	NA	NA	NA	NA
peak61347	Hepatocytes	chr11-131064418-131064705	1	yes	NA	NA	NA	NA	NA	peak66303	chr11-131064429-131064700	NA	NA
peak61348	LSEC	chr11-131129153-131129377	1	no	NA	NA	NA	NA	NA	peak66312|peak66313	chr11-131128872-131129279|chr11-131129342-131129726	NA	NA
peak61349	LSEC	chr11-131131134-131131336	1	no	NA	NA	NA	NA	NA	NA	NA	NA	NA
peak6135	Hepatocytes,Kupffer,LSEC	chr1-30161747-30162273	3	yes	NA	NA	NA	NA	NA	peak5920	chr1-30161663-30162300	NA	NA
peak61350	LSEC	chr11-131161483-131161783	1	no	NA	NA	NA	NA	NA	NA	NA	NA	NA
peak61351	Hepatocytes	chr11-131176880-131177168	1	yes	NA	NA	NA	NA	NA	peak66318	chr11-131176687-131177149	peak66318	chr11:131177461:A:T
peak61352	Hepatocytes	chr11-131177978-131178412	1	yes	NA	NA	NA	NA	NA	peak66319	chr11-131178015-131178392	NA	NA
peak61353	Cholangiocytes,Hepatocytes,Mesenchymal	chr11-131195770-131196180	3	yes	NA	NA	NA	NA	NA	peak66322	chr11-131195826-131196180	NA	NA
peak61354	LSEC	chr11-131215444-131215821	1	no	NA	NA	NA	NA	NA	peak66327	chr11-131215291-131215682	NA	NA
peak61355	Mesenchymal	chr11-131253890-131254089	1	no	NA	NA	NA	NA	NA	peak66335	chr11-131253866-131254142	NA	NA
peak61356	Hepatocytes	chr11-131303633-131303984	1	yes	NA	NA	NA	NA	NA	peak66341	chr11-131303697-131303981	NA	NA
peak61357	LSEC	chr11-131349565-131349821	1	no	NA	NA	NA	NA	NA	NA	NA	NA	NA
peak61358	Hepatocytes,Mesenchymal	chr11-131370336-131370724	2	yes	NA	NA	NA	NA	NA	peak66350	chr11-131370379-131370698	NA	NA
peak61359	LSEC	chr11-131384895-131385140	1	no	NA	NA	NA	NA	NA	NA	NA	NA	NA
peak6136	Hepatocytes	chr1-30169718-30169960	1	yes	NA	NA	NA	NA	NA	NA	NA	NA	NA
peak61360	NK-T	chr11-131394779-131395101	1	no	NA	NA	NA	NA	NA	NA	NA	NA	NA
peak61361	Hepatocytes,Kupffer	chr11-131408050-131408506	2	yes	NA	NA	NA	NA	NA	peak66357	chr11-131408084-131408437	NA	NA
peak61362	Hepatocytes,NK-T	chr11-131430527-131430955	2	yes	NA	NA	NA	NA	NA	peak66360	chr11-131430530-131430917	NA	NA
peak61363	Hepatocytes	chr11-131481418-131481696	1	yes	NA	NA	NA	NA	NA	peak66370	chr11-131481428-131481699	NA	NA
peak61364	Hepatocytes	chr11-131488239-131488612	1	yes	NA	NA	NA	NA	NA	peak66371	chr11-131488253-131488602	NA	NA
peak61365	Hepatocytes	chr11-131504123-131504368	1	yes	NA	NA	NA	NA	NA	peak66376	chr11-131503991-131504503	NA	NA
peak61366	NK-T	chr11-131511140-131511369	1	no	NA	NA	NA	NA	NA	peak66379	chr11-131511067-131511392	NA	NA
peak61367	Hepatocytes	chr11-131511835-131512151	1	yes	NA	NA	NA	NA	NA	peak66380	chr11-131511844-131512151	NA	NA
peak61368	LSEC	chr11-131512509-131512767	1	no	NA	NA	NA	NA	NA	peak66381	chr11-131512378-131512652	NA	NA
peak61369	Hepatocytes	chr11-131546317-131546725	1	yes	NA	NA	NA	NA	NA	peak66385	chr11-131546346-131546708	NA	NA
peak6137	LSEC	chr1-30182581-30182837	1	no	NA	NA	NA	NA	NA	NA	NA	NA	NA
peak61370	Hepatocytes	chr11-131579893-131580101	1	yes	NA	NA	NA	NA	NA	peak66391	chr11-131579902-131580145	NA	NA
peak61371	Mesenchymal	chr11-131593376-131593582	1	no	NA	NA	NA	NA	NA	NA	NA	NA	NA
peak61372	NK-T	chr11-131613976-131614175	1	no	NA	NA	NA	NA	NA	peak66398	chr11-131613957-131614314	NA	NA
peak61373	Hepatocytes,LSEC	chr11-131624188-131624453	2	yes	NA	NA	NA	NA	NA	peak66400	chr11-131624130-131624500	NA	NA
peak61374	LSEC	chr11-131646919-131647163	1	no	NA	NA	NA	NA	NA	NA	NA	NA	NA
peak61375	Kupffer	chr11-131665463-131665781	1	no	NA	NA	NA	NA	NA	peak66408	chr11-131665446-131665707	NA	NA
peak61376	Hepatocytes,Kupffer	chr11-131668848-131669172	2	yes	NA	NA	NA	NA	NA	peak66409	chr11-131668874-131669138	NA	NA
peak61377	LSEC	chr11-131671361-131671588	1	no	NA	NA	NA	NA	NA	peak66410	chr11-131671373-131671723	NA	NA
peak61378	Cholangiocytes,Hepatocytes,Kupffer,LSEC,Mesenchymal	chr11-131673978-131674495	5	yes	NA	NA	NA	NA	NA	peak66412	chr11-131673988-131674331	peak66412	chr11:131674719:C:T
peak61379	LSEC	chr11-131679145-131679474	1	no	NA	NA	NA	NA	NA	NA	NA	NA	NA
peak6138	Hepatocytes	chr1-30188525-30188765	1	yes	NA	NA	NA	NA	NA	peak5922	chr1-30188645-30189246	NA	NA
peak61380	Hepatocytes	chr11-131684745-131685001	1	yes	NA	NA	NA	NA	NA	NA	NA	NA	NA
peak61381	Cholangiocytes,Hepatocytes,Kupffer,LSEC,Mesenchymal	chr11-131687986-131688354	5	yes	NA	NA	NA	NA	NA	peak66415	chr11-131688006-131688335	NA	NA
peak61382	Hepatocytes	chr11-131691601-131691850	1	yes	NA	NA	NA	NA	NA	peak66416	chr11-131691605-131691850	NA	NA
peak61383	Cholangiocytes,Hepatocytes,Kupffer,LSEC,Mesenchymal,NK-T	chr11-131694540-131695346	6	yes	NA	NA	NA	NA	NA	peak66417	chr11-131694571-131695269	NA	NA
peak61384	Hepatocytes	chr11-131696679-131696882	1	yes	NA	NA	NA	NA	NA	peak66419	chr11-131696618-131696894	NA	NA
peak61385	Cholangiocytes,Hepatocytes,LSEC,NK-T	chr11-131713596-131714341	4	yes	NA	NA	NA	NA	NA	peak66421	chr11-131713626-131714181	NA	NA
peak61386	Mesenchymal	chr11-131745436-131745702	1	no	NA	NA	NA	NA	NA	NA	NA	NA	NA
peak61387	Hepatocytes,Kupffer,LSEC,Mesenchymal	chr11-131748111-131748524	4	yes	NA	NA	NA	NA	NA	peak66423	chr11-131748153-131748516	NA	NA
peak61388	LSEC,Mesenchymal	chr11-131760220-131760999	2	no	NA	NA	NA	NA	NA	peak66425	chr11-131760451-131760941	peak66425	chr11:131760784:G:A
peak61389	Mesenchymal	chr11-131773806-131774078	1	no	NA	NA	NA	NA	NA	NA	NA	NA	NA
peak6139	Hepatocytes,Kupffer,LSEC,Mesenchymal,NK-T	chr1-30191147-30191554	5	yes	NA	NA	NA	NA	NA	peak5923	chr1-30191190-30191612	peak5923	chr1:30191275:T:G
peak61390	Kupffer	chr11-131794089-131794301	1	no	NA	NA	NA	NA	NA	NA	NA	NA	NA
peak61391	Hepatocytes	chr11-131796625-131796827	1	yes	NA	NA	NA	NA	NA	peak66428	chr11-131796199-131796827	NA	NA
peak61392	LSEC	chr11-131811445-131811693	1	no	NA	NA	NA	NA	NA	NA	NA	NA	NA
peak61393	Kupffer	chr11-131814142-131814460	1	no	NA	NA	NA	NA	NA	NA	NA	NA	NA
peak61394	NK-T	chr11-131815257-131815490	1	no	NA	NA	NA	NA	NA	peak66431	chr11-131815198-131815480	NA	NA
peak61395	Hepatocytes	chr11-131823771-131824066	1	yes	NA	NA	NA	NA	NA	peak66432	chr11-131823804-131824071	peak66432	chr11:131824143:T:C
peak61396	Hepatocytes,Kupffer,LSEC	chr11-131824757-131825185	3	yes	NA	NA	NA	NA	NA	peak66433	chr11-131824802-131825175	peak66433	chr11:131824982:A:C
peak61397	Kupffer	chr11-131827443-131827813	1	no	NA	NA	NA	NA	NA	peak66434	chr11-131827464-131827740	peak66434	chr11:131827589:C:T
peak61398	Kupffer	chr11-131840664-131840863	1	no	NA	NA	NA	NA	NA	NA	NA	NA	NA
peak61399	Kupffer	chr11-131841171-131841528	1	no	NA	NA	NA	NA	NA	peak66435	chr11-131841217-131841436	peak66435	chr11:131842017:C:T
peak614	Cholangiocytes,Hepatocytes	chr1-3063549-3063925	2	yes	NA	NA	NA	NA	NA	NA	NA	NA	NA
peak6140	Hepatocytes	chr1-30194739-30194945	1	yes	NA	NA	NA	NA	NA	NA	NA	NA	NA
peak61400	Kupffer	chr11-131841896-131842278	1	no	NA	NA	NA	NA	NA	NA	NA	NA	NA
peak61401	Hepatocytes	chr11-131849376-131849870	1	yes	NA	NA	NA	NA	NA	peak66436	chr11-131849417-131849845	peak66436	chr11:131850493:G:C
peak61402	Hepatocytes	chr11-131850559-131850928	1	yes	NA	NA	NA	NA	NA	peak66437	chr11-131850571-131850930	peak66437	chr11:131850493:G:C
peak61403	Mesenchymal	chr11-131860106-131860335	1	no	NA	NA	NA	NA	NA	peak66438	chr11-131860099-131860380	NA	NA
peak61404	Hepatocytes,LSEC	chr11-131867726-131868002	2	yes	NA	NA	NA	NA	NA	peak66439	chr11-131867633-131868001	NA	NA
peak61405	Kupffer	chr11-131868722-131868933	1	no	NA	NA	NA	NA	NA	peak66440	chr11-131868335-131868912	NA	NA
peak61406	Cholangiocytes,Kupffer	chr11-131884498-131885027	2	no	NA	NA	NA	NA	NA	peak66443	chr11-131884825-131885212	NA	NA
peak61407	Kupffer	chr11-131900038-131900450	1	no	NA	NA	NA	NA	NA	peak66446	chr11-131900053-131900324	NA	NA
peak61408	Cholangiocytes,Hepatocytes,Kupffer,Mesenchymal	chr11-131910409-131911022	4	yes	NA	NA	NA	NA	NA	peak66448	chr11-131910476-131911055	NA	NA
peak61409	Mesenchymal	chr11-131911252-131911470	1	no	NA	NA	NA	NA	NA	peak66449	chr11-131911068-131911462	NA	NA
peak6141	Mesenchymal	chr1-30197619-30197858	1	no	NA	NA	NA	NA	NA	NA	NA	NA	NA
peak61410	Cholangiocytes	chr11-131923320-131923574	1	no	NA	NA	NA	NA	NA	NA	NA	NA	NA
peak61411	Cholangiocytes,Hepatocytes	chr11-131924445-131924860	2	yes	NA	NA	NA	NA	NA	peak66453	chr11-131924511-131924810	NA	NA
peak61412	Kupffer	chr11-131928865-131929371	1	no	NA	NA	NA	NA	NA	peak66454	chr11-131929037-131929317	NA	NA
peak61413	Cholangiocytes	chr11-131932909-131933379	1	no	NA	NA	NA	NA	NA	peak66456	chr11-131932916-131933331	peak66456	chr11:131933869:ACT:A
peak61414	Kupffer,NK-T	chr11-131938185-131938830	2	no	NA	NA	NA	NA	NA	peak66458	chr11-131938301-131938755	NA	NA
peak61415	LSEC	chr11-131997899-131998103	1	no	NA	NA	NA	NA	NA	NA	NA	NA	NA
peak61416	Kupffer,LSEC	chr11-132006691-132006979	2	no	NA	NA	NA	NA	NA	peak66465	chr11-132006727-132006966	NA	NA
peak61417	Hepatocytes,LSEC,Mesenchymal	chr11-132028615-132028986	3	yes	NA	NA	NA	NA	NA	peak66467	chr11-132028634-132028986	peak66467	chr11:132028819:T:C
peak61418	Kupffer	chr11-132045135-132045467	1	no	NA	NA	NA	NA	NA	NA	NA	NA	NA
peak61419	Kupffer	chr11-132045946-132046195	1	no	NA	NA	NA	NA	NA	NA	NA	NA	NA
peak6142	Hepatocytes	chr1-30224405-30224701	1	yes	NA	NA	NA	NA	NA	peak5928	chr1-30224325-30224754	NA	NA
peak61420	Kupffer	chr11-132050073-132050398	1	no	NA	NA	NA	NA	NA	peak66470	chr11-132050123-132050364	NA	NA
peak61421	Hepatocytes,Kupffer,LSEC,Mesenchymal	chr11-132058137-132058887	4	yes	Mpeak50902	Kupffer	chr11-132058137-132058887	1	no	peak66473	chr11-132058204-132058877	peak66473	chr11:132059077:C:A
peak61422	Cholangiocytes,Hepatocytes,Kupffer,Mesenchymal	chr11-132064941-132065522	4	yes	NA	NA	NA	NA	NA	peak66476	chr11-132064985-132065432	NA	NA
peak61423	Kupffer	chr11-132068574-132068809	1	no	NA	NA	NA	NA	NA	NA	NA	NA	NA
peak61424	LSEC,Mesenchymal	chr11-132072161-132072752	2	no	NA	NA	NA	NA	NA	peak66477	chr11-132072162-132072502	NA	NA
peak61425	Kupffer	chr11-132078808-132079019	1	no	NA	NA	NA	NA	NA	NA	NA	NA	NA
peak61426	Kupffer	chr11-132088552-132088847	1	no	NA	NA	NA	NA	NA	NA	NA	NA	NA
peak61427	Kupffer	chr11-132093870-132094205	1	no	NA	NA	NA	NA	NA	peak66478	chr11-132093882-132094155	peak66478	chr11:132094964:T:C
peak61428	Hepatocytes,Kupffer	chr11-132099737-132100238	2	yes	NA	NA	NA	NA	NA	peak66480	chr11-132099770-132100019	NA	NA
peak61429	LSEC	chr11-132102774-132103007	1	no	NA	NA	NA	NA	NA	NA	NA	NA	NA
peak6143	Hepatocytes,LSEC,Mesenchymal	chr1-30227857-30228324	3	yes	NA	NA	NA	NA	NA	peak5929	chr1-30227901-30228420	NA	NA
peak61430	Hepatocytes,Kupffer	chr11-132114238-132114541	2	yes	NA	NA	NA	NA	NA	peak66482	chr11-132114241-132114537	peak66482	chr11:132115179:G:A
peak61431	LSEC	chr11-132116107-132116395	1	no	NA	NA	NA	NA	NA	peak66483	chr11-132116073-132116440	NA	NA
peak61432	Kupffer	chr11-132126470-132126837	1	no	NA	NA	NA	NA	NA	peak66486	chr11-132126404-132126775	peak66486	chr11:132126017:G:T
peak61433	Hepatocytes,Kupffer,LSEC,Mesenchymal	chr11-132127041-132127545	4	yes	NA	NA	NA	NA	NA	peak66487	chr11-132127041-132127472	NA	NA
peak61434	LSEC	chr11-132138015-132138613	1	no	NA	NA	NA	NA	NA	peak66490	chr11-132137970-132138380	NA	NA
peak61435	LSEC	chr11-132211223-132211434	1	no	NA	NA	NA	NA	NA	peak66495	chr11-132211415-132211737	NA	NA
peak61436	Mesenchymal	chr11-132254124-132254369	1	no	NA	NA	NA	NA	NA	peak66504	chr11-132253719-132254161	peak66504	chr11:132253521:A:T
peak61437	Hepatocytes	chr11-132263896-132264228	1	yes	NA	NA	NA	NA	NA	peak66506	chr11-132263935-132264194	NA	NA
peak61438	Hepatocytes	chr11-132279234-132279492	1	yes	NA	NA	NA	NA	NA	peak66509	chr11-132279240-132279496	NA	NA
peak61439	LSEC	chr11-132289592-132290265	1	no	NA	NA	NA	NA	NA	peak66513|peak66514	chr11-132289664-132289985|chr11-132289986-132290252	NA	NA
peak6144	Hepatocytes	chr1-30229581-30229876	1	yes	NA	NA	NA	NA	NA	peak5931	chr1-30229640-30229892	NA	NA
peak61440	LSEC	chr11-132300453-132300794	1	no	NA	NA	NA	NA	NA	peak66515	chr11-132300385-132300613	NA	NA
peak61441	Hepatocytes,LSEC	chr11-132312689-132312989	2	yes	NA	NA	NA	NA	NA	peak66516	chr11-132312672-132312973	NA	NA
peak61442	LSEC	chr11-132332715-132333057	1	no	NA	NA	NA	NA	NA	peak66520|peak66521	chr11-132332612-132332976|chr11-132332977-132333274	NA	NA
peak61443	Hepatocytes	chr11-132350156-132350682	1	yes	NA	NA	NA	NA	NA	peak66525	chr11-132350183-132350657	NA	NA
peak61444	Hepatocytes,LSEC,Mesenchymal	chr11-132350914-132351511	3	yes	NA	NA	NA	NA	NA	peak66526	chr11-132350999-132351480	NA	NA
peak61445	Hepatocytes	chr11-132373442-132373995	1	yes	NA	NA	NA	NA	NA	peak66529|peak66530	chr11-132373476-132373803|chr11-132373804-132374016	NA	NA
peak61446	Hepatocytes	chr11-132379556-132379916	1	yes	NA	NA	NA	NA	NA	peak66532	chr11-132379568-132379946	NA	NA
peak61447	Hepatocytes	chr11-132395300-132395788	1	yes	NA	NA	NA	NA	NA	peak66533	chr11-132395398-132395781	NA	NA
peak61448	Hepatocytes,LSEC,NK-T	chr11-132402062-132402569	3	yes	NA	NA	NA	NA	NA	peak66535	chr11-132402042-132402569	NA	NA
peak61449	Kupffer,LSEC	chr11-132424437-132425188	2	no	NA	NA	NA	NA	NA	peak66536	chr11-132424512-132425084	NA	NA
peak6145	Mesenchymal	chr1-30247177-30247422	1	no	NA	NA	NA	NA	NA	NA	NA	NA	NA
peak61450	Hepatocytes	chr11-132438500-132438840	1	yes	NA	NA	NA	NA	NA	peak66539	chr11-132438494-132438871	NA	NA
peak61451	LSEC	chr11-132467088-132467287	1	no	NA	NA	NA	NA	NA	peak66541	chr11-132467074-132467326	NA	NA
peak61452	Kupffer	chr11-132540593-132541247	1	no	NA	NA	NA	NA	NA	peak66545|peak66546	chr11-132540624-132541012|chr11-132541022-132541283	NA	NA
peak61453	Kupffer	chr11-132556375-132556701	1	no	NA	NA	NA	NA	NA	NA	NA	NA	NA
peak61454	LSEC	chr11-132559308-132559507	1	no	NA	NA	NA	NA	NA	NA	NA	NA	NA
peak61455	Cholangiocytes,LSEC	chr11-132576782-132577285	2	no	NA	NA	NA	NA	NA	peak66551	chr11-132576801-132577098	NA	NA
peak61456	Kupffer	chr11-132585189-132585388	1	no	NA	NA	NA	NA	NA	NA	NA	NA	NA
peak61457	LSEC,Mesenchymal	chr11-132589907-132590157	2	no	NA	NA	NA	NA	NA	peak66552	chr11-132589907-132590132	NA	NA
peak61458	LSEC	chr11-132593206-132593455	1	no	NA	NA	NA	NA	NA	peak66553	chr11-132593171-132593399	NA	NA
peak61459	Cholangiocytes,Hepatocytes,LSEC	chr11-132595579-132596209	3	yes	NA	NA	NA	NA	NA	peak66554	chr11-132595756-132596134	NA	NA
peak6146	Hepatocytes	chr1-30248132-30248499	1	yes	NA	NA	NA	NA	NA	peak5935	chr1-30247959-30248416	NA	NA
peak61460	LSEC	chr11-132606225-132606562	1	no	NA	NA	NA	NA	NA	peak66555	chr11-132606256-132606515	NA	NA
peak61461	LSEC	chr11-132628797-132629069	1	no	NA	NA	NA	NA	NA	peak66558	chr11-132628644-132629027	NA	NA
peak61462	LSEC	chr11-132632781-132633190	1	no	NA	NA	NA	NA	NA	peak66559	chr11-132632690-132633171	peak66559	chr11:132632543:C:G
peak61463	Hepatocytes,LSEC	chr11-132640704-132641025	2	yes	NA	NA	NA	NA	NA	peak66560	chr11-132640748-132641212	NA	NA
peak61464	LSEC	chr11-132646511-132646755	1	no	NA	NA	NA	NA	NA	NA	NA	NA	NA
peak61465	LSEC	chr11-132646907-132647328	1	no	NA	NA	NA	NA	NA	peak66562	chr11-132646957-132647279	NA	NA
peak61466	Hepatocytes	chr11-132652512-132652726	1	yes	NA	NA	NA	NA	NA	peak66563	chr11-132652447-132652734	NA	NA
peak61467	Kupffer	chr11-132658188-132658407	1	no	NA	NA	NA	NA	NA	peak66565	chr11-132658249-132658549	NA	NA
peak61468	Kupffer	chr11-132671881-132672193	1	no	NA	NA	NA	NA	NA	peak66566	chr11-132671937-132672182	NA	NA
peak61469	LSEC	chr11-132674072-132674534	1	no	NA	NA	NA	NA	NA	peak66567	chr11-132674196-132674475	NA	NA
peak6147	Cholangiocytes,Mesenchymal	chr1-30257793-30258175	2	no	NA	NA	NA	NA	NA	peak5938	chr1-30257857-30258181	NA	NA
peak61470	Hepatocytes	chr11-132683627-132683967	1	yes	NA	NA	NA	NA	NA	peak66568	chr11-132683633-132683950	peak66568	chr11:132684110:G:A
peak61471	LSEC,Mesenchymal	chr11-132685190-132685629	2	no	NA	NA	NA	NA	NA	peak66569	chr11-132685214-132685573	NA	NA
peak61472	LSEC,Mesenchymal	chr11-132686821-132687337	2	no	NA	NA	NA	NA	NA	peak66570	chr11-132686857-132687222	NA	NA
peak61473	Hepatocytes	chr11-132693170-132693572	1	yes	NA	NA	NA	NA	NA	peak66571	chr11-132693184-132693507	NA	NA
peak61474	Cholangiocytes,Hepatocytes,Kupffer,LSEC,Mesenchymal,NK-T	chr11-132704627-132705567	6	yes	Mpeak50951	Hepatocytes	chr11-132704734-132705489	1	yes	peak66573	chr11-132704770-132705571	NA	NA
peak61475	Cholangiocytes,Hepatocytes,LSEC,Mesenchymal	chr11-132716036-132716439	4	yes	NA	NA	NA	NA	NA	peak66574	chr11-132716048-132716422	NA	NA
peak61476	Hepatocytes,Kupffer,LSEC,Mesenchymal,NK-T	chr11-132719013-132719822	5	yes	NA	NA	NA	NA	NA	peak66575	chr11-132719055-132719617	NA	NA
peak61477	LSEC	chr11-132738119-132738318	1	no	NA	NA	NA	NA	NA	NA	NA	NA	NA
peak61478	LSEC	chr11-132770799-132771127	1	no	NA	NA	NA	NA	NA	peak66580	chr11-132770826-132771083	NA	NA
peak61479	LSEC	chr11-132771261-132771465	1	no	NA	NA	NA	NA	NA	NA	NA	NA	NA
peak6148	Hepatocytes	chr1-30262323-30262533	1	yes	NA	NA	NA	NA	NA	NA	NA	NA	NA
peak61480	Hepatocytes,LSEC,Mesenchymal	chr11-132777316-132777927	3	yes	NA	NA	NA	NA	NA	peak66581	chr11-132777347-132777840	NA	NA
peak61481	Hepatocytes,Mesenchymal	chr11-132779998-132780387	2	yes	NA	NA	NA	NA	NA	peak66583	chr11-132780026-132780370	NA	NA
peak61482	Cholangiocytes,Hepatocytes	chr11-132784365-132784745	2	yes	NA	NA	NA	NA	NA	peak66584	chr11-132784406-132784745	NA	NA
peak61483	Hepatocytes	chr11-132785542-132785760	1	yes	NA	NA	NA	NA	NA	peak66585	chr11-132785552-132785786	NA	NA
peak61484	LSEC	chr11-132888335-132888541	1	no	NA	NA	NA	NA	NA	peak66592	chr11-132888190-132888445	NA	NA
peak61485	Hepatocytes,Mesenchymal	chr11-132894487-132894995	2	yes	NA	NA	NA	NA	NA	peak66594	chr11-132894579-132894967	peak66594	chr11:132895379:G:A
peak61486	Cholangiocytes,Hepatocytes,Kupffer,LSEC,Mesenchymal	chr11-132897952-132898577	5	yes	NA	NA	NA	NA	NA	peak66596	chr11-132897993-132898537	NA	NA
peak61487	Cholangiocytes,Hepatocytes,LSEC,Mesenchymal	chr11-132911195-132911569	4	yes	NA	NA	NA	NA	NA	peak66598	chr11-132911218-132911617	NA	NA
peak61488	Cholangiocytes,Hepatocytes,Kupffer,LSEC,Mesenchymal,NK-T	chr11-132925637-132926462	6	yes	Mpeak50965	Hepatocytes	chr11-132925778-132926452	1	yes	peak66599	chr11-132925661-132926453	NA	NA
peak61489	Hepatocytes	chr11-132941088-132941405	1	yes	NA	NA	NA	NA	NA	peak66603	chr11-132941134-132941348	NA	NA
peak6149	Hepatocytes	chr1-30263762-30264049	1	yes	NA	NA	NA	NA	NA	peak5939	chr1-30263608-30264109	NA	NA
peak61490	Hepatocytes	chr11-132942712-132942948	1	yes	NA	NA	NA	NA	NA	peak66604	chr11-132942701-132943310	NA	NA
peak61491	NK-T	chr11-132943188-132943518	1	no	NA	NA	NA	NA	NA	peak66604	chr11-132942701-132943310	NA	NA
peak61492	Hepatocytes,LSEC,Mesenchymal,NK-T	chr11-132943568-132944514	4	yes	NA	NA	NA	NA	NA	peak66605	chr11-132943615-132944504	NA	NA
peak61493	Hepatocytes	chr11-132948194-132948637	1	yes	NA	NA	NA	NA	NA	peak66606	chr11-132948311-132948582	NA	NA
peak61494	LSEC	chr11-132957069-132957304	1	no	NA	NA	NA	NA	NA	peak66608	chr11-132957027-132957291	NA	NA
peak61495	LSEC	chr11-132960284-132960615	1	no	NA	NA	NA	NA	NA	peak66609	chr11-132960321-132960558	NA	NA
peak61496	Hepatocytes	chr11-132969962-132970218	1	yes	NA	NA	NA	NA	NA	peak66610	chr11-132969962-132970230	NA	NA
peak61497	Mesenchymal	chr11-132983402-132983652	1	no	NA	NA	NA	NA	NA	NA	NA	NA	NA
peak61498	Hepatocytes	chr11-132992850-132993100	1	yes	NA	NA	NA	NA	NA	peak66612	chr11-132992845-132993100	NA	NA
peak61499	Hepatocytes	chr11-133011636-133012148	1	yes	NA	NA	NA	NA	NA	peak66615	chr11-133011658-133012018	NA	NA
peak615	Hepatocytes,LSEC,Mesenchymal	chr1-3066205-3066554	3	yes	NA	NA	NA	NA	NA	peak612	chr1-3066220-3066520	NA	NA
peak6150	Hepatocytes	chr1-30265214-30265439	1	yes	NA	NA	NA	NA	NA	peak5940	chr1-30265208-30265485	NA	NA
peak61500	Hepatocytes,LSEC,Mesenchymal	chr11-133012741-133013213	3	yes	NA	NA	NA	NA	NA	peak66616	chr11-133012823-133013204	NA	NA
peak61501	Hepatocytes	chr11-133015535-133015837	1	yes	NA	NA	NA	NA	NA	peak66617	chr11-133015536-133015804	NA	NA
peak61502	Hepatocytes	chr11-133042505-133042708	1	yes	NA	NA	NA	NA	NA	peak66620	chr11-133042424-133042720	NA	NA
peak61503	LSEC	chr11-133046287-133046641	1	no	NA	NA	NA	NA	NA	peak66621	chr11-133046323-133046580	NA	NA
peak61504	Cholangiocytes,Hepatocytes,Kupffer,LSEC,Mesenchymal,NK-T	chr11-133052379-133053208	6	yes	Mpeak50978	Hepatocytes	chr11-133052379-133053172	1	yes	peak66622	chr11-133052423-133053109	NA	NA
peak61505	Cholangiocytes,Hepatocytes,Kupffer,LSEC,Mesenchymal,NK-T	chr11-133064002-133065004	6	yes	NA	NA	NA	NA	NA	peak66624	chr11-133064054-133064988	peak66624	chr11:133064496:T:C
peak61506	Hepatocytes,Mesenchymal	chr11-133078599-133078859	2	yes	NA	NA	NA	NA	NA	peak66626	chr11-133078628-133078839	NA	NA
peak61507	Cholangiocytes,Hepatocytes,Kupffer,LSEC,Mesenchymal,NK-T	chr11-133082676-133083525	6	yes	Mpeak50981	LSEC	chr11-133082676-133083490	1	no	peak66627	chr11-133082627-133083540	NA	NA
peak61508	Hepatocytes	chr11-133115211-133115411	1	yes	NA	NA	NA	NA	NA	peak66630	chr11-133115161-133115435	peak66630	chr11:133114739:A:G
peak61509	Hepatocytes,Kupffer,LSEC,Mesenchymal	chr11-133134424-133134920	4	yes	NA	NA	NA	NA	NA	peak66632	chr11-133134435-133134918	NA	NA
peak6151	Hepatocytes	chr1-30273186-30273875	1	yes	NA	NA	NA	NA	NA	peak5942	chr1-30273419-30273837	NA	NA
peak61510	LSEC	chr11-133143537-133144017	1	no	NA	NA	NA	NA	NA	peak66634	chr11-133143644-133143952	NA	NA
peak61511	LSEC,Mesenchymal	chr11-133153136-133153405	2	no	NA	NA	NA	NA	NA	peak66637	chr11-133153117-133153444	NA	NA
peak61512	Hepatocytes	chr11-133160757-133161045	1	yes	NA	NA	NA	NA	NA	peak66638	chr11-133160769-133161052	NA	NA
peak61513	Hepatocytes,LSEC	chr11-133163492-133163798	2	yes	NA	NA	NA	NA	NA	peak66640	chr11-133163492-133163782	NA	NA
peak61514	Hepatocytes	chr11-133171435-133171684	1	yes	NA	NA	NA	NA	NA	peak66641	chr11-133171436-133171707	NA	NA
peak61515	LSEC	chr11-133173976-133174338	1	no	NA	NA	NA	NA	NA	peak66642	chr11-133173946-133174332	NA	NA
peak61516	LSEC	chr11-133223014-133223247	1	no	NA	NA	NA	NA	NA	NA	NA	NA	NA
peak61517	Mesenchymal	chr11-133224386-133224615	1	no	NA	NA	NA	NA	NA	NA	NA	NA	NA
peak61518	Mesenchymal	chr11-133231949-133232216	1	no	NA	NA	NA	NA	NA	NA	NA	NA	NA
peak61519	LSEC	chr11-133290477-133290797	1	no	NA	NA	NA	NA	NA	peak66660	chr11-133290412-133290747	NA	NA
peak6152	Hepatocytes,NK-T	chr1-30283268-30283878	2	yes	NA	NA	NA	NA	NA	peak5945	chr1-30283626-30283903	NA	NA
peak61520	Kupffer,LSEC,Mesenchymal	chr11-133354124-133354378	3	no	NA	NA	NA	NA	NA	NA	NA	NA	NA
peak61521	Mesenchymal	chr11-133386355-133386554	1	no	NA	NA	NA	NA	NA	NA	NA	NA	NA
peak61522	Mesenchymal	chr11-133386978-133387181	1	no	NA	NA	NA	NA	NA	peak66668	chr11-133386787-133387114	NA	NA
peak61523	Hepatocytes	chr11-133491045-133491318	1	yes	NA	NA	NA	NA	NA	peak66674	chr11-133491040-133491308	peak66674	chr11:133491162:G:A
peak61524	Hepatocytes,Mesenchymal	chr11-133502197-133502609	2	yes	NA	NA	NA	NA	NA	peak66679	chr11-133502185-133502581	NA	NA
peak61525	Mesenchymal	chr11-133503245-133503489	1	no	NA	NA	NA	NA	NA	NA	NA	NA	NA
peak61526	Mesenchymal	chr11-133508449-133508856	1	no	NA	NA	NA	NA	NA	peak66680	chr11-133508491-133508824	peak66680	chr11:133508352:T:C
peak61527	Cholangiocytes,Hepatocytes,Kupffer,LSEC,Mesenchymal,NK-T	chr11-133520631-133521331	6	yes	Mpeak50997	Hepatocytes	chr11-133520665-133521250	1	yes	peak66683	chr11-133520631-133521279	NA	NA
peak61528	Hepatocytes	chr11-133522216-133522725	1	yes	NA	NA	NA	NA	NA	peak66684	chr11-133522272-133522693	peak66684	chr11:133522399:G:T
peak61529	Hepatocytes	chr11-133530453-133530667	1	yes	NA	NA	NA	NA	NA	peak66685	chr11-133530346-133530662	NA	NA
peak6153	Hepatocytes	chr1-30286703-30287122	1	yes	NA	NA	NA	NA	NA	peak5948	chr1-30286763-30287034	NA	NA
peak61530	Hepatocytes	chr11-133532034-133532410	1	yes	NA	NA	NA	NA	NA	peak66686	chr11-133532006-133532766	NA	NA
peak61531	Hepatocytes	chr11-133532468-133532739	1	yes	NA	NA	NA	NA	NA	peak66686	chr11-133532006-133532766	NA	NA
peak61532	Mesenchymal	chr11-133549901-133550179	1	no	NA	NA	NA	NA	NA	peak66689	chr11-133549754-133550080	NA	NA
peak61533	LSEC	chr11-133554207-133554535	1	no	NA	NA	NA	NA	NA	peak66690	chr11-133554224-133554499	NA	NA
peak61534	Hepatocytes	chr11-133579327-133579808	1	yes	NA	NA	NA	NA	NA	peak66693	chr11-133579250-133579780	NA	NA
peak61535	Hepatocytes	chr11-133620042-133620277	1	yes	NA	NA	NA	NA	NA	peak66698	chr11-133620037-133620268	NA	NA
peak61536	NK-T	chr11-133680204-133680435	1	no	NA	NA	NA	NA	NA	NA	NA	NA	NA
peak61537	Mesenchymal	chr11-133711917-133712559	1	no	NA	NA	NA	NA	NA	NA	NA	NA	NA
peak61538	Cholangiocytes	chr11-133715726-133715925	1	no	NA	NA	NA	NA	NA	peak66712	chr11-133715532-133715809	NA	NA
peak61539	Hepatocytes	chr11-133731996-133732473	1	yes	NA	NA	NA	NA	NA	peak66717	chr11-133732180-133732448	NA	NA
peak6154	Hepatocytes	chr1-30311030-30311250	1	yes	NA	NA	NA	NA	NA	NA	NA	NA	NA
peak61540	Hepatocytes,LSEC,Mesenchymal	chr11-133787559-133788045	3	yes	NA	NA	NA	NA	NA	peak66728	chr11-133787685-133788062	peak66728	chr11:133788036:A:G
peak61541	LSEC	chr11-133808821-133809234	1	no	NA	NA	NA	NA	NA	peak66732	chr11-133808825-133809135	NA	NA
peak61542	Mesenchymal	chr11-133809625-133810099	1	no	NA	NA	NA	NA	NA	peak66733	chr11-133809605-133809988	NA	NA
peak61543	Hepatocytes,LSEC	chr11-133821662-133822193	2	yes	NA	NA	NA	NA	NA	peak66736	chr11-133821701-133822081	NA	NA
peak61544	Hepatocytes,Kupffer,LSEC,Mesenchymal	chr11-133835092-133835713	4	yes	NA	NA	NA	NA	NA	peak66739	chr11-133835170-133835644	peak66739	chr11:133835486:C:A
peak61545	Hepatocytes	chr11-133842105-133842369	1	yes	NA	NA	NA	NA	NA	peak66741	chr11-133841981-133842376	NA	NA
peak61546	Mesenchymal	chr11-133865328-133865581	1	no	NA	NA	NA	NA	NA	peak66744	chr11-133864809-133865408	NA	NA
peak61547	Mesenchymal	chr11-133904662-133904993	1	no	NA	NA	NA	NA	NA	NA	NA	NA	NA
peak61548	Cholangiocytes	chr11-133905970-133906171	1	no	NA	NA	NA	NA	NA	NA	NA	NA	NA
peak61549	Hepatocytes	chr11-133908899-133909098	1	yes	NA	NA	NA	NA	NA	peak66751	chr11-133908882-133909100	NA	NA
peak6155	Hepatocytes	chr1-30313025-30313226	1	yes	NA	NA	NA	NA	NA	peak5952	chr1-30313186-30313710	NA	NA
peak61550	LSEC	chr11-133918419-133918637	1	no	NA	NA	NA	NA	NA	peak66752	chr11-133918427-133918719	NA	NA
peak61551	Hepatocytes	chr11-133919572-133919945	1	yes	NA	NA	NA	NA	NA	NA	NA	NA	NA
peak61552	Mesenchymal	chr11-133920251-133920527	1	no	NA	NA	NA	NA	NA	peak66753	chr11-133920101-133920488	NA	NA
peak61553	Hepatocytes,Kupffer,LSEC,Mesenchymal	chr11-133927411-133927991	4	yes	NA	NA	NA	NA	NA	peak66755	chr11-133927584-133928094	NA	NA
peak61554	Hepatocytes	chr11-133934549-133934807	1	yes	NA	NA	NA	NA	NA	peak66757	chr11-133934654-133934960	NA	NA
peak61555	Hepatocytes	chr11-133935142-133935381	1	yes	NA	NA	NA	NA	NA	NA	NA	NA	NA
peak61556	Hepatocytes	chr11-133936426-133936927	1	yes	NA	NA	NA	NA	NA	peak66759	chr11-133936626-133936915	NA	NA
peak61557	Hepatocytes,LSEC	chr11-133937062-133937412	2	yes	NA	NA	NA	NA	NA	peak66760	chr11-133937126-133937518	NA	NA
peak61558	Hepatocytes	chr11-133937676-133937915	1	yes	NA	NA	NA	NA	NA	NA	NA	NA	NA
peak61559	Hepatocytes	chr11-133943852-133944240	1	yes	NA	NA	NA	NA	NA	NA	NA	NA	NA
peak6156	Hepatocytes	chr1-30323972-30324286	1	yes	NA	NA	NA	NA	NA	NA	NA	NA	NA
peak61560	Hepatocytes,LSEC,NK-T	chr11-133945027-133945944	3	yes	NA	NA	NA	NA	NA	peak66761	chr11-133945262-133945846	NA	NA
peak61561	Hepatocytes	chr11-133947159-133947602	1	yes	NA	NA	NA	NA	NA	peak66762	chr11-133947320-133947626	NA	NA
peak61562	Cholangiocytes,Hepatocytes,Kupffer,LSEC,Mesenchymal,NK-T	chr11-133956654-133957493	6	yes	NA	NA	NA	NA	NA	peak66763	chr11-133956663-133957471	NA	NA
peak61563	Hepatocytes,LSEC	chr11-133967275-133967603	2	yes	NA	NA	NA	NA	NA	peak66765	chr11-133967293-133967581	NA	NA
peak61564	Hepatocytes,LSEC	chr11-133981161-133981619	2	yes	NA	NA	NA	NA	NA	peak66767	chr11-133981205-133981573	peak66767	chr11:133980621:C:A
peak61565	Kupffer	chr11-133984138-133984351	1	no	NA	NA	NA	NA	NA	peak66768	chr11-133984104-133984337	NA	NA
peak61566	Hepatocytes	chr11-133988435-133988654	1	yes	NA	NA	NA	NA	NA	peak66769	chr11-133988249-133988873	NA	NA
peak61567	Hepatocytes	chr11-133989015-133989288	1	yes	NA	NA	NA	NA	NA	peak66770	chr11-133988927-133989401	NA	NA
peak61568	Hepatocytes	chr11-133993233-133993458	1	yes	NA	NA	NA	NA	NA	NA	NA	NA	NA
peak61569	Hepatocytes,LSEC	chr11-133997508-133997917	2	yes	NA	NA	NA	NA	NA	peak66772	chr11-133997491-133997903	NA	NA
peak6157	Hepatocytes	chr1-30334750-30335127	1	yes	NA	NA	NA	NA	NA	NA	NA	NA	NA
peak61570	Cholangiocytes	chr11-134001458-134001900	1	no	NA	NA	NA	NA	NA	peak66776	chr11-134001522-134001877	NA	NA
peak61571	Mesenchymal	chr11-134003301-134003593	1	no	NA	NA	NA	NA	NA	peak66777	chr11-134002869-134003490	NA	NA
peak61572	LSEC,Mesenchymal	chr11-134003788-134004730	2	no	NA	NA	NA	NA	NA	peak66778|peak66779	chr11-134003858-134004289|chr11-134004437-134004671	NA	NA
peak61573	Hepatocytes	chr11-134008474-134008772	1	yes	NA	NA	NA	NA	NA	peak66780	chr11-134008559-134008961	NA	NA
peak61574	Cholangiocytes	chr11-134021411-134021635	1	no	NA	NA	NA	NA	NA	NA	NA	NA	NA
peak61575	Hepatocytes	chr11-134026749-134027105	1	yes	NA	NA	NA	NA	NA	peak66783	chr11-134026877-134027225	NA	NA
peak61576	LSEC	chr11-134027547-134027853	1	no	NA	NA	NA	NA	NA	NA	NA	NA	NA
peak61577	Cholangiocytes,Hepatocytes,Kupffer,LSEC,Mesenchymal	chr11-134033799-134034428	5	yes	NA	NA	NA	NA	NA	peak66784	chr11-134034011-134034374	NA	NA
peak61578	Cholangiocytes,Hepatocytes,Kupffer,LSEC,Mesenchymal,NK-T	chr11-134036841-134037855	6	yes	NA	NA	NA	NA	NA	peak66785	chr11-134036887-134037651	NA	NA
peak61579	Mesenchymal	chr11-134047406-134048010	1	no	NA	NA	NA	NA	NA	peak66786	chr11-134047608-134047953	NA	NA
peak6158	Hepatocytes	chr1-30335628-30336138	1	yes	NA	NA	NA	NA	NA	peak5956|peak5957	chr1-30335694-30336043|chr1-30336044-30336310	NA	NA
peak61580	Cholangiocytes,Hepatocytes,Kupffer,LSEC,Mesenchymal,NK-T	chr11-134050332-134051127	6	yes	NA	NA	NA	NA	NA	peak66787	chr11-134050483-134051085	NA	NA
peak61581	LSEC	chr11-134063157-134063393	1	no	NA	NA	NA	NA	NA	peak66789	chr11-134063132-134063413	NA	NA
peak61582	Cholangiocytes,Hepatocytes,Kupffer,LSEC,Mesenchymal,NK-T	chr11-134068794-134069435	6	yes	NA	NA	NA	NA	NA	peak66790	chr11-134068797-134069858	NA	NA
peak61583	Mesenchymal	chr11-134069650-134069877	1	no	NA	NA	NA	NA	NA	peak66790	chr11-134068797-134069858	NA	NA
peak61584	Hepatocytes	chr11-134098696-134098904	1	yes	NA	NA	NA	NA	NA	peak66791	chr11-134098685-134098913	NA	NA
peak61585	LSEC,Mesenchymal	chr11-134120073-134120704	2	no	NA	NA	NA	NA	NA	peak66792	chr11-134120139-134120397	peak66792	chr11:134120555:A:T
peak61586	LSEC,Mesenchymal	chr11-134120986-134121530	2	no	NA	NA	NA	NA	NA	peak66793	chr11-134120971-134121483	peak66793	chr11:134121261:G:A
peak61587	Cholangiocytes,Hepatocytes,Kupffer,LSEC,Mesenchymal	chr11-134124865-134125434	5	yes	NA	NA	NA	NA	NA	peak66794	chr11-134124891-134125382	NA	NA
peak61588	LSEC	chr11-134126256-134126810	1	no	NA	NA	NA	NA	NA	peak66796	chr11-134126261-134126788	NA	NA
peak61589	Hepatocytes,Kupffer,LSEC,Mesenchymal	chr11-134139662-134140376	4	yes	NA	NA	NA	NA	NA	peak66797	chr11-134139792-134140306	NA	NA
peak6159	LSEC	chr1-30342672-30342889	1	no	NA	NA	NA	NA	NA	peak5959	chr1-30342680-30343135	NA	NA
peak61590	Hepatocytes	chr11-134144684-134144950	1	yes	NA	NA	NA	NA	NA	NA	NA	NA	NA
peak61591	Hepatocytes	chr11-134150206-134150609	1	yes	NA	NA	NA	NA	NA	peak66799	chr11-134150260-134150567	NA	NA
peak61592	Hepatocytes	chr11-134151684-134151967	1	yes	NA	NA	NA	NA	NA	NA	NA	NA	NA
peak61593	Cholangiocytes,Hepatocytes,LSEC,Mesenchymal	chr11-134152818-134153783	4	yes	Mpeak51041	Mesenchymal	chr11-134152818-134153783	1	no	peak66800	chr11-134152854-134153719	NA	NA
peak61594	Cholangiocytes	chr11-134156069-134156344	1	no	NA	NA	NA	NA	NA	peak66802	chr11-134156046-134156320	NA	NA
peak61595	Hepatocytes	chr11-134158195-134158394	1	yes	NA	NA	NA	NA	NA	peak66803	chr11-134158051-134158358	NA	NA
peak61596	Hepatocytes	chr11-134169746-134170063	1	yes	NA	NA	NA	NA	NA	peak66806	chr11-134169691-134170063	NA	NA
peak61597	Hepatocytes	chr11-134170208-134170948	1	yes	NA	NA	NA	NA	NA	peak66807	chr11-134170219-134170862	NA	NA
peak61598	Hepatocytes,LSEC	chr11-134173080-134173388	2	yes	NA	NA	NA	NA	NA	peak66809	chr11-134173091-134173645	NA	NA
peak61599	Mesenchymal	chr11-134177996-134178702	1	no	NA	NA	NA	NA	NA	peak66810	chr11-134178407-134178654	NA	NA
peak616	Cholangiocytes,Hepatocytes,Kupffer,LSEC,Mesenchymal	chr1-3069408-3070780	5	yes	NA	NA	NA	NA	NA	peak613	chr1-3069633-3070523	NA	NA
peak6160	Hepatocytes	chr1-30368917-30369245	1	yes	NA	NA	NA	NA	NA	peak5963	chr1-30368880-30369125	NA	NA
peak61600	Cholangiocytes,Hepatocytes,LSEC,Mesenchymal,NK-T	chr11-134207459-134208171	5	yes	NA	NA	NA	NA	NA	peak66811|peak66812	chr11-134207478-134207813|chr11-134207946-134208171	NA	NA
peak61601	Cholangiocytes,Hepatocytes,Kupffer,LSEC,Mesenchymal,NK-T	chr11-134223791-134225179	6	yes	NA	NA	NA	NA	NA	peak66813	chr11-134223810-134225199	NA	NA
peak61602	Cholangiocytes,Hepatocytes,Kupffer,LSEC,Mesenchymal	chr11-134225300-134225695	5	yes	NA	NA	NA	NA	NA	peak66814	chr11-134225305-134225695	NA	NA
peak61603	Hepatocytes,Kupffer	chr11-134231341-134231576	2	yes	NA	NA	NA	NA	NA	peak66815	chr11-134231350-134231585	NA	NA
peak61604	Hepatocytes,Kupffer,LSEC,Mesenchymal	chr11-134232118-134232722	4	yes	NA	NA	NA	NA	NA	peak66816	chr11-134232171-134232675	NA	NA
peak61605	Hepatocytes,LSEC	chr11-134235222-134235755	2	yes	NA	NA	NA	NA	NA	peak66817	chr11-134235433-134235712	NA	NA
peak61606	Mesenchymal	chr11-134237607-134238034	1	no	NA	NA	NA	NA	NA	peak66818	chr11-134237662-134237912	NA	NA
peak61607	Cholangiocytes,Hepatocytes,Kupffer,LSEC	chr11-134242375-134242802	4	yes	NA	NA	NA	NA	NA	peak66819	chr11-134242399-134242765	peak66819	chr11:134241653:A:G
peak61608	Hepatocytes,Kupffer,LSEC,Mesenchymal	chr11-134244590-134245091	4	yes	NA	NA	NA	NA	NA	peak66820	chr11-134244637-134245038	NA	NA
peak61609	Cholangiocytes,Hepatocytes,LSEC,Mesenchymal	chr11-134250662-134251092	4	yes	Mpeak51055	Hepatocytes	chr11-134250681-134251091	1	yes	peak66821	chr11-134250690-134251059	NA	NA
peak6161	Hepatocytes	chr1-30372663-30373091	1	yes	NA	NA	NA	NA	NA	peak5964	chr1-30372678-30373005	NA	NA
peak61610	Cholangiocytes,Hepatocytes,Kupffer,LSEC,Mesenchymal,NK-T	chr11-134252894-134253997	6	yes	NA	NA	NA	NA	NA	peak66822	chr11-134252897-134254069	NA	NA
peak61611	Hepatocytes	chr11-134262053-134262399	1	yes	NA	NA	NA	NA	NA	peak66823	chr11-134262062-134262360	NA	NA
peak61612	Kupffer	chr11-134266739-134267278	1	no	NA	NA	NA	NA	NA	peak66825	chr11-134266898-134267194	peak66825	chr11:134266937:T:C
peak61613	NK-T	chr11-134270379-134270738	1	no	NA	NA	NA	NA	NA	NA	NA	NA	NA
peak61614	Cholangiocytes,Hepatocytes,Kupffer,LSEC,Mesenchymal,NK-T	chr11-134272179-134272782	6	yes	NA	NA	NA	NA	NA	peak66826	chr11-134272378-134272779	peak66826	chr11:134272626:G:A
peak61615	Hepatocytes,Kupffer,LSEC,Mesenchymal,NK-T	chr11-134276015-134276656	5	yes	NA	NA	NA	NA	NA	peak66827	chr11-134276068-134276667	NA	NA
peak61616	Hepatocytes,NK-T	chr11-134276702-134277202	2	yes	NA	NA	NA	NA	NA	peak66828	chr11-134276679-134277176	NA	NA
peak61617	Cholangiocytes,Hepatocytes,Kupffer,LSEC,Mesenchymal	chr11-134282403-134283260	5	yes	NA	NA	NA	NA	NA	peak66829	chr11-134282609-134283122	NA	NA
peak61618	Mesenchymal	chr11-134289792-134290039	1	no	NA	NA	NA	NA	NA	peak66831	chr11-134289830-134290101	NA	NA
peak61619	Kupffer	chr11-134290585-134290784	1	no	NA	NA	NA	NA	NA	NA	NA	NA	NA
peak6162	Hepatocytes	chr1-30373661-30374077	1	yes	NA	NA	NA	NA	NA	NA	NA	NA	NA
peak61620	Hepatocytes,LSEC	chr11-134293673-134293965	2	yes	NA	NA	NA	NA	NA	peak66833	chr11-134293641-134293953	NA	NA
peak61621	NK-T	chr11-134306414-134306613	1	no	NA	NA	NA	NA	NA	NA	NA	NA	NA
peak61622	Hepatocytes	chr11-134313570-134313968	1	yes	NA	NA	NA	NA	NA	peak66834	chr11-134312809-134313738	NA	NA
peak61623	Hepatocytes	chr11-134314312-134314535	1	yes	NA	NA	NA	NA	NA	peak66835	chr11-134314240-134314493	NA	NA
peak61624	Cholangiocytes,Hepatocytes,Kupffer,LSEC,Mesenchymal,NK-T	chr11-134331499-134332436	6	yes	NA	NA	NA	NA	NA	peak66836	chr11-134331500-134332619	NA	NA
peak61625	Hepatocytes	chr11-134350050-134350249	1	yes	NA	NA	NA	NA	NA	peak66841	chr11-134350043-134350431	NA	NA
peak61626	LSEC	chr11-134358621-134358854	1	no	NA	NA	NA	NA	NA	NA	NA	NA	NA
peak61627	Cholangiocytes,Hepatocytes,Kupffer,LSEC,Mesenchymal,NK-T	chr11-134360090-134360655	6	yes	NA	NA	NA	NA	NA	peak66842	chr11-134360176-134360630	NA	NA
peak61628	Kupffer	chr11-134364493-134364692	1	no	NA	NA	NA	NA	NA	NA	NA	NA	NA
peak61629	Kupffer	chr11-134370526-134370830	1	no	NA	NA	NA	NA	NA	peak66843	chr11-134370378-134370723	NA	NA
peak6163	Hepatocytes	chr1-30374205-30374444	1	yes	NA	NA	NA	NA	NA	peak5965	chr1-30374188-30374596	NA	NA
peak61630	Hepatocytes	chr11-134372837-134373456	1	yes	NA	NA	NA	NA	NA	NA	NA	NA	NA
peak61631	Hepatocytes	chr11-134374864-134375178	1	yes	NA	NA	NA	NA	NA	NA	NA	NA	NA
peak61632	Hepatocytes	chr11-134379712-134379993	1	yes	NA	NA	NA	NA	NA	peak66844	chr11-134379717-134380045	NA	NA
peak61633	Hepatocytes	chr11-134382951-134383250	1	yes	NA	NA	NA	NA	NA	peak66845	chr11-134382932-134383215	NA	NA
peak61634	Hepatocytes	chr11-134384480-134384679	1	yes	NA	NA	NA	NA	NA	NA	NA	NA	NA
peak61635	Hepatocytes	chr11-134387514-134387923	1	yes	NA	NA	NA	NA	NA	peak66847	chr11-134387492-134387808	NA	NA
peak61636	Cholangiocytes,Hepatocytes,Mesenchymal	chr11-134393586-134393946	3	yes	NA	NA	NA	NA	NA	peak66848	chr11-134393597-134393914	peak66848	chr11:134394612:T:G
peak61637	Cholangiocytes,Hepatocytes,Kupffer,LSEC,Mesenchymal,NK-T	chr11-134397993-134398543	6	yes	Mpeak51073	Hepatocytes	chr11-134398012-134398518	1	yes	peak66849	chr11-134398003-134398509	peak66849	chr11:134399226:G:A
peak61638	Hepatocytes	chr11-134402487-134402769	1	yes	NA	NA	NA	NA	NA	peak66851	chr11-134402471-134402787	peak66851	chr11:134402250:G:A
peak61639	Hepatocytes	chr11-134405690-134405956	1	yes	NA	NA	NA	NA	NA	peak66852	chr11-134405690-134405946	peak66852	chr11:134405742:AG:A
peak6164	Cholangiocytes,Hepatocytes,Kupffer,LSEC,Mesenchymal	chr1-30379920-30380735	5	yes	NA	NA	NA	NA	NA	peak5966	chr1-30380020-30380678	NA	NA
peak61640	Hepatocytes,LSEC,Mesenchymal	chr11-134407301-134407965	3	yes	NA	NA	NA	NA	NA	peak66853	chr11-134407347-134407933	peak66853	chr11:134408084:G:A
peak61641	Cholangiocytes,Hepatocytes,Kupffer,Mesenchymal	chr11-134411583-134413385	4	yes	NA	NA	NA	NA	NA	peak66854	chr11-134411595-134413124	peak66854	chr11:134411438:T:G
peak61642	Hepatocytes	chr11-134433976-134434198	1	yes	NA	NA	NA	NA	NA	NA	NA	NA	NA
peak61643	Hepatocytes	chr11-134438576-134439653	1	yes	NA	NA	NA	NA	NA	peak66856|peak66857	chr11-134438638-134439054|chr11-134439199-134439627	peak66856	chr11:134439013:G:A
peak61644	Kupffer	chr11-134445384-134445583	1	no	NA	NA	NA	NA	NA	NA	NA	NA	NA
peak61645	Hepatocytes	chr11-134449736-134450071	1	yes	NA	NA	NA	NA	NA	peak66860	chr11-134449787-134450046	NA	NA
peak61646	LSEC	chr11-134453538-134453807	1	no	NA	NA	NA	NA	NA	peak66861	chr11-134453388-134453821	NA	NA
peak61647	Cholangiocytes,Hepatocytes,Kupffer,LSEC,Mesenchymal,NK-T	chr11-134466243-134467639	6	yes	Mpeak51083	Hepatocytes	chr11-134466297-134467608	1	yes	peak66864	chr11-134466288-134467629	NA	NA
peak61648	Cholangiocytes,Hepatocytes	chr11-134468184-134468507	2	yes	NA	NA	NA	NA	NA	peak66865	chr11-134468194-134468667	NA	NA
peak61649	Hepatocytes	chr11-134468785-134469033	1	yes	NA	NA	NA	NA	NA	peak66866	chr11-134468753-134469023	NA	NA
peak6165	Hepatocytes,LSEC,Mesenchymal	chr1-30386068-30386954	3	yes	NA	NA	NA	NA	NA	peak5968	chr1-30386237-30386879	peak5968	chr1:30386411:T:C
peak61650	Cholangiocytes,Hepatocytes,Kupffer,LSEC	chr11-134474023-134474565	4	yes	NA	NA	NA	NA	NA	peak66867	chr11-134474131-134474471	NA	NA
peak61651	Hepatocytes	chr11-134479907-134480597	1	yes	NA	NA	NA	NA	NA	peak66868	chr11-134480063-134480546	peak66868	chr11:134481160:C:A
peak61652	Cholangiocytes,Hepatocytes	chr11-134481141-134481533	2	yes	NA	NA	NA	NA	NA	peak66869	chr11-134481174-134481490	peak66869	chr11:134481349:G:T
peak61653	Hepatocytes	chr11-134486592-134486968	1	yes	NA	NA	NA	NA	NA	NA	NA	NA	NA
peak61654	Hepatocytes	chr11-134489775-134490134	1	yes	NA	NA	NA	NA	NA	peak66872	chr11-134489821-134490129	NA	NA
peak61655	Cholangiocytes,Hepatocytes,LSEC,Mesenchymal	chr11-134497611-134498890	4	yes	NA	NA	NA	NA	NA	peak66873|peak66874	chr11-134497657-134497967|chr11-134498306-134498785	NA	NA
peak61656	Kupffer	chr11-134500058-134500665	1	no	NA	NA	NA	NA	NA	peak66875	chr11-134500110-134500377	NA	NA
peak61657	Hepatocytes	chr11-134503087-134503311	1	yes	NA	NA	NA	NA	NA	NA	NA	NA	NA
peak61658	Hepatocytes	chr11-134508720-134508926	1	yes	NA	NA	NA	NA	NA	peak66876	chr11-134508602-134508879	NA	NA
peak61659	Hepatocytes	chr11-134510237-134510904	1	yes	NA	NA	NA	NA	NA	peak66878	chr11-134510314-134510873	NA	NA
peak6166	Kupffer	chr1-30391894-30392141	1	no	NA	NA	NA	NA	NA	NA	NA	NA	NA
peak61660	Hepatocytes	chr11-134514306-134514569	1	yes	NA	NA	NA	NA	NA	peak66879	chr11-134514346-134514703	NA	NA
peak61661	Hepatocytes	chr11-134516338-134516578	1	yes	NA	NA	NA	NA	NA	NA	NA	NA	NA
peak61662	Hepatocytes	chr11-134521114-134521614	1	yes	NA	NA	NA	NA	NA	NA	NA	NA	NA
peak61663	Hepatocytes,Mesenchymal	chr11-134531269-134531616	2	yes	NA	NA	NA	NA	NA	peak66885	chr11-134531332-134531647	NA	NA
peak61664	Mesenchymal	chr11-134532001-134532271	1	no	NA	NA	NA	NA	NA	NA	NA	NA	NA
peak61665	Hepatocytes	chr11-134532523-134532776	1	yes	NA	NA	NA	NA	NA	peak66886	chr11-134532662-134533190	NA	NA
peak61666	Hepatocytes	chr11-134535714-134535994	1	yes	NA	NA	NA	NA	NA	NA	NA	NA	NA
peak61667	Hepatocytes	chr11-134536202-134536521	1	yes	NA	NA	NA	NA	NA	peak66888	chr11-134536227-134536491	NA	NA
peak61668	Mesenchymal	chr11-134537443-134537703	1	no	NA	NA	NA	NA	NA	NA	NA	NA	NA
peak61669	Hepatocytes,LSEC	chr11-134554112-134554454	2	yes	NA	NA	NA	NA	NA	peak66891	chr11-134554147-134554440	NA	NA
peak6167	Hepatocytes,LSEC	chr1-30403128-30403610	2	yes	NA	NA	NA	NA	NA	peak5971	chr1-30403129-30403551	NA	NA
peak61670	Hepatocytes,LSEC	chr11-134559624-134560271	2	yes	NA	NA	NA	NA	NA	peak66892	chr11-134559659-134560228	NA	NA
peak61671	Hepatocytes	chr11-134560966-134561324	1	yes	NA	NA	NA	NA	NA	peak66893	chr11-134560989-134561344	NA	NA
peak61672	Hepatocytes	chr11-134563001-134563267	1	yes	NA	NA	NA	NA	NA	peak66894	chr11-134562915-134563383	NA	NA
peak61673	Hepatocytes	chr11-134573479-134573804	1	yes	NA	NA	NA	NA	NA	peak66896	chr11-134573157-134573551	NA	NA
peak61674	Hepatocytes,LSEC	chr11-134579437-134579793	2	yes	NA	NA	NA	NA	NA	peak66898	chr11-134579461-134579739	NA	NA
peak61675	Kupffer,NK-T	chr11-134582256-134582846	2	no	NA	NA	NA	NA	NA	peak66900	chr11-134582496-134582832	NA	NA
peak61676	Kupffer,NK-T	chr11-134583449-134583814	2	no	NA	NA	NA	NA	NA	peak66901	chr11-134583480-134583743	NA	NA
peak61677	Kupffer	chr11-134584431-134584703	1	no	NA	NA	NA	NA	NA	NA	NA	NA	NA
peak61678	Kupffer	chr11-134584852-134585444	1	no	NA	NA	NA	NA	NA	peak66902	chr11-134585170-134585410	NA	NA
peak61679	Hepatocytes	chr11-134586829-134587040	1	yes	NA	NA	NA	NA	NA	NA	NA	NA	NA
peak6168	Hepatocytes	chr1-30405041-30405409	1	yes	NA	NA	NA	NA	NA	NA	NA	NA	NA
peak61680	Hepatocytes,Kupffer	chr11-134592436-134592781	2	yes	NA	NA	NA	NA	NA	peak66904	chr11-134592441-134592722	peak66904	chr11:134592316:T:C
peak61681	Hepatocytes	chr11-134597525-134597777	1	yes	NA	NA	NA	NA	NA	peak66905	chr11-134597498-134597871	NA	NA
peak61682	Mesenchymal	chr11-134599338-134599657	1	no	NA	NA	NA	NA	NA	peak66906	chr11-134599404-134599699	NA	NA
peak61683	Kupffer	chr11-134603352-134603604	1	no	NA	NA	NA	NA	NA	NA	NA	NA	NA
peak61684	Hepatocytes	chr11-134611106-134611331	1	yes	NA	NA	NA	NA	NA	NA	NA	NA	NA
peak61685	Hepatocytes,LSEC	chr11-134615075-134615584	2	yes	NA	NA	NA	NA	NA	peak66910	chr11-134615189-134615668	NA	NA
peak61686	Kupffer	chr11-134617568-134617773	1	no	NA	NA	NA	NA	NA	peak66911	chr11-134617343-134617877	NA	NA
peak61687	LSEC	chr11-134622471-134622829	1	no	NA	NA	NA	NA	NA	NA	NA	NA	NA
peak61688	Kupffer	chr11-134624555-134624892	1	no	NA	NA	NA	NA	NA	peak66913	chr11-134624157-134624800	NA	NA
peak61689	Hepatocytes	chr11-134625852-134626054	1	yes	NA	NA	NA	NA	NA	peak66914	chr11-134625783-134626293	NA	NA
peak6169	Hepatocytes	chr1-30407269-30407502	1	yes	NA	NA	NA	NA	NA	peak5972	chr1-30407256-30407536	NA	NA
peak61690	Hepatocytes	chr11-134637305-134637504	1	yes	NA	NA	NA	NA	NA	NA	NA	NA	NA
peak61691	Cholangiocytes,Hepatocytes	chr11-134642200-134642585	2	yes	NA	NA	NA	NA	NA	peak66920	chr11-134642272-134642569	NA	NA
peak61692	Hepatocytes	chr11-134644621-134644841	1	yes	NA	NA	NA	NA	NA	peak66922	chr11-134644606-134644969	NA	NA
peak61693	NK-T	chr11-134655637-134655886	1	no	NA	NA	NA	NA	NA	peak66926	chr11-134655487-134655807	NA	NA
peak61694	Mesenchymal	chr11-134662644-134662845	1	no	NA	NA	NA	NA	NA	peak66929	chr11-134662688-134662948	NA	NA
peak61695	Hepatocytes	chr11-134663136-134663397	1	yes	NA	NA	NA	NA	NA	peak66930	chr11-134663135-134663426	NA	NA
peak61696	Hepatocytes	chr11-134664863-134665180	1	yes	NA	NA	NA	NA	NA	peak66931	chr11-134664892-134665402	NA	NA
peak61697	Hepatocytes	chr11-134665230-134665489	1	yes	NA	NA	NA	NA	NA	peak66931	chr11-134664892-134665402	NA	NA
peak61698	Hepatocytes	chr11-134668853-134669107	1	yes	NA	NA	NA	NA	NA	peak66932	chr11-134668872-134669134	NA	NA
peak61699	Mesenchymal	chr11-134669909-134670113	1	no	NA	NA	NA	NA	NA	peak66933	chr11-134669817-134670133	NA	NA
peak617	Hepatocytes	chr1-3083218-3083417	1	yes	NA	NA	NA	NA	NA	peak617	chr1-3083261-3083485	NA	NA
peak6170	Hepatocytes	chr1-30408788-30408994	1	yes	NA	NA	NA	NA	NA	peak5973	chr1-30408765-30409020	peak5973	chr1:30408820:C:A
peak61700	LSEC	chr11-134676428-134676897	1	no	NA	NA	NA	NA	NA	peak66934	chr11-134676240-134676850	NA	NA
peak61701	Hepatocytes	chr11-134678283-134678501	1	yes	NA	NA	NA	NA	NA	NA	NA	NA	NA
peak61702	Hepatocytes	chr11-134710579-134711408	1	yes	NA	NA	NA	NA	NA	peak66942	chr11-134710692-134711366	peak66942	chr11:134710740:T:G
peak61703	Cholangiocytes,Hepatocytes	chr11-134711580-134711856	2	yes	NA	NA	NA	NA	NA	peak66943	chr11-134711597-134711856	peak66943	chr11:134711322:AT:A
peak61704	Cholangiocytes,Hepatocytes	chr11-134736565-134737099	2	yes	NA	NA	NA	NA	NA	peak66952	chr11-134736643-134737067	NA	NA
peak61705	Hepatocytes	chr11-134737670-134738119	1	yes	NA	NA	NA	NA	NA	peak66953	chr11-134737705-134738092	NA	NA
peak61706	Hepatocytes,Mesenchymal	chr11-134741758-134742555	2	yes	NA	NA	NA	NA	NA	peak66955|peak66956	chr11-134741809-134742080|chr11-134742247-134742539	peak66955|peak66956	chr11:134742808:G:A
peak61707	Cholangiocytes,Hepatocytes,LSEC,Mesenchymal	chr11-134742689-134743684	4	yes	NA	NA	NA	NA	NA	peak66957	chr11-134742988-134743522	peak66957	chr11:134742808:G:A
peak61708	Hepatocytes	chr11-134759340-134759590	1	yes	NA	NA	NA	NA	NA	peak66961	chr11-134759322-134759611	peak66961	chr11:134758558:T:C
peak61709	Mesenchymal	chr11-134760399-134760619	1	no	NA	NA	NA	NA	NA	NA	NA	NA	NA
peak6171	Cholangiocytes,Hepatocytes	chr1-30412448-30413001	2	yes	NA	NA	NA	NA	NA	NA	NA	NA	NA
peak61710	Hepatocytes,LSEC,Mesenchymal	chr11-134762006-134763255	3	yes	NA	NA	NA	NA	NA	peak66962	chr11-134762116-134763020	peak66962	chr11:134762330:A:C
peak61711	Hepatocytes	chr11-134767772-134768076	1	yes	NA	NA	NA	NA	NA	peak66964	chr11-134767777-134768094	NA	NA
peak61712	Hepatocytes	chr11-134776603-134776813	1	yes	NA	NA	NA	NA	NA	NA	NA	NA	NA
peak61713	Hepatocytes,LSEC,Mesenchymal	chr11-134779085-134779598	3	yes	NA	NA	NA	NA	NA	peak66965	chr11-134779186-134779542	NA	NA
peak61714	Mesenchymal	chr11-134780766-134781055	1	no	NA	NA	NA	NA	NA	peak66966	chr11-134780808-134781037	NA	NA
peak61715	Mesenchymal	chr11-134781368-134781575	1	no	NA	NA	NA	NA	NA	NA	NA	NA	NA
peak61716	Cholangiocytes,Hepatocytes,LSEC,Mesenchymal	chr11-134797455-134798292	4	yes	NA	NA	NA	NA	NA	peak66970	chr11-134797668-134798179	NA	NA
peak61717	Cholangiocytes	chr11-134806388-134806624	1	no	NA	NA	NA	NA	NA	NA	NA	NA	NA
peak61718	Hepatocytes	chr11-134818603-134818826	1	yes	NA	NA	NA	NA	NA	peak66971	chr11-134818611-134818840	NA	NA
peak61719	Hepatocytes,Kupffer,NK-T	chr11-134837727-134838348	3	yes	NA	NA	NA	NA	NA	peak66978	chr11-134837867-134838310	NA	NA
peak6172	Hepatocytes	chr1-30413728-30413963	1	yes	NA	NA	NA	NA	NA	NA	NA	NA	NA
peak61720	Mesenchymal	chr11-134843043-134843288	1	no	NA	NA	NA	NA	NA	peak66979	chr11-134842958-134843328	NA	NA
peak61721	Hepatocytes	chr11-134845538-134845760	1	yes	NA	NA	NA	NA	NA	peak66980	chr11-134845463-134845731	NA	NA
peak61722	Hepatocytes	chr11-134847055-134847298	1	yes	NA	NA	NA	NA	NA	peak66982	chr11-134846969-134847629	NA	NA
peak61723	Hepatocytes	chr11-134856541-134857110	1	yes	NA	NA	NA	NA	NA	peak66983	chr11-134856525-134856925	NA	NA
peak61724	Hepatocytes	chr11-134864303-134865075	1	yes	NA	NA	NA	NA	NA	peak66986	chr11-134864508-134865044	NA	NA
peak61725	Cholangiocytes,Hepatocytes,Kupffer,LSEC,Mesenchymal	chr11-134868449-134869049	5	yes	NA	NA	NA	NA	NA	peak66989	chr11-134868450-134868973	NA	NA
peak61726	Mesenchymal	chr11-134884059-134884300	1	no	NA	NA	NA	NA	NA	NA	NA	NA	NA
peak61727	Mesenchymal	chr11-134905606-134905832	1	no	NA	NA	NA	NA	NA	NA	NA	NA	NA
peak61728	LSEC	chr11-134914233-134914448	1	no	NA	NA	NA	NA	NA	peak66998	chr11-134914354-134914835	NA	NA
peak61729	Mesenchymal	chr11-134939892-134940249	1	no	NA	NA	NA	NA	NA	peak67002	chr11-134939952-134940212	NA	NA
peak6173	Hepatocytes	chr1-30446733-30446936	1	yes	NA	NA	NA	NA	NA	NA	NA	NA	NA
peak61730	Mesenchymal	chr11-134942666-134942937	1	no	NA	NA	NA	NA	NA	NA	NA	NA	NA
peak61731	Hepatocytes,LSEC,Mesenchymal	chr11-134949056-134949664	3	yes	NA	NA	NA	NA	NA	peak67006	chr11-134949051-134949481	NA	NA
peak61732	Hepatocytes	chr11-134957640-134957871	1	yes	NA	NA	NA	NA	NA	peak67008	chr11-134957645-134958127	NA	NA
peak61733	Hepatocytes	chr11-134958298-134958533	1	yes	NA	NA	NA	NA	NA	peak67009	chr11-134958136-134958545	NA	NA
peak61734	Kupffer	chr11-134971957-134972208	1	no	NA	NA	NA	NA	NA	NA	NA	NA	NA
peak61735	Hepatocytes,Kupffer,LSEC,Mesenchymal	chr11-134980598-134981533	4	yes	NA	NA	NA	NA	NA	peak67012|peak67013	chr11-134980796-134981225|chr11-134981329-134981597	NA	NA
peak61736	Mesenchymal	chr11-135004573-135004804	1	no	NA	NA	NA	NA	NA	peak67017	chr11-135004576-135004952	peak67017	chr11:135005737:A:T
peak61737	Kupffer	chr11-135019954-135020234	1	no	NA	NA	NA	NA	NA	peak67022	chr11-135019966-135020197	NA	NA
peak61738	Kupffer	chr11-135030563-135030931	1	no	NA	NA	NA	NA	NA	peak67023	chr11-135030663-135030935	NA	NA
peak61739	Kupffer	chr11-135031931-135032232	1	no	NA	NA	NA	NA	NA	NA	NA	NA	NA
peak6174	Hepatocytes	chr1-30452214-30452521	1	yes	NA	NA	NA	NA	NA	peak5978	chr1-30452215-30452537	NA	NA
peak61740	Hepatocytes	chr11-135037191-135037459	1	yes	NA	NA	NA	NA	NA	peak67026	chr11-135037092-135037430	NA	NA
peak61741	Hepatocytes	chr11-135063144-135063343	1	yes	NA	NA	NA	NA	NA	peak67036	chr11-135063139-135063395	NA	NA
peak61742	LSEC	chr11-135070014-135070272	1	no	NA	NA	NA	NA	NA	NA	NA	NA	NA
peak61743	Hepatocytes	chr11-135074505-135074760	1	yes	NA	NA	NA	NA	NA	peak67040	chr11-135074491-135074888	NA	NA
peak61744	Hepatocytes,LSEC,Mesenchymal	chr11-135075739-135076171	3	yes	NA	NA	NA	NA	NA	peak67041	chr11-135075751-135076241	NA	NA
peak61745	Hepatocytes	chr12-10516-10718	1	yes	NA	NA	NA	NA	NA	peak67043	chr12-10510-10802	NA	NA
peak61746	Hepatocytes,Kupffer,LSEC,Mesenchymal,NK-T	chr12-12396-13532	5	yes	NA	NA	NA	NA	NA	peak67045	chr12-12364-13528	NA	NA
peak61747	Hepatocytes,Kupffer,LSEC,Mesenchymal,NK-T	chr12-20805-23327	5	yes	NA	NA	NA	NA	NA	peak67047|peak67048	chr12-20837-21160|chr12-21337-23058	NA	NA
peak61748	Kupffer	chr12-46026-46425	1	no	NA	NA	NA	NA	NA	peak67050	chr12-45973-46278	NA	NA
peak61749	Kupffer	chr12-46488-46827	1	no	NA	NA	NA	NA	NA	NA	NA	NA	NA
peak6175	Cholangiocytes	chr1-30461684-30462056	1	no	NA	NA	NA	NA	NA	peak5981	chr1-30461693-30461997	NA	NA
peak61750	Hepatocytes	chr12-51928-52234	1	yes	NA	NA	NA	NA	NA	NA	NA	NA	NA
peak61751	Cholangiocytes,Hepatocytes,Kupffer,LSEC,Mesenchymal,NK-T	chr12-53412-55527	6	yes	NA	NA	NA	NA	NA	peak67051|peak67052	chr12-53786-54237|chr12-54922-55463	NA	NA
peak61752	Hepatocytes	chr12-56174-56383	1	yes	NA	NA	NA	NA	NA	peak67053	chr12-56126-56371	NA	NA
peak61753	Hepatocytes,Kupffer,Mesenchymal,NK-T	chr12-56716-57983	4	yes	NA	NA	NA	NA	NA	peak67054|peak67055	chr12-56834-57512|chr12-57575-57814	NA	NA
peak61754	Hepatocytes	chr12-72058-72259	1	yes	NA	NA	NA	NA	NA	peak67057	chr12-72048-72279	NA	NA
peak61755	Hepatocytes,Kupffer,LSEC,Mesenchymal	chr12-77947-78354	4	yes	NA	NA	NA	NA	NA	peak67060	chr12-77971-78312	NA	NA
peak61756	LSEC	chr12-80869-81098	1	no	NA	NA	NA	NA	NA	NA	NA	NA	NA
peak61757	Hepatocytes	chr12-84156-84423	1	yes	NA	NA	NA	NA	NA	peak67061	chr12-84042-84606	NA	NA
peak61758	Kupffer	chr12-93402-94010	1	no	NA	NA	NA	NA	NA	peak67062	chr12-93351-93861	NA	NA
peak61759	Hepatocytes	chr12-99082-99289	1	yes	NA	NA	NA	NA	NA	peak67064	chr12-98998-99246	NA	NA
peak6176	Hepatocytes	chr1-30463002-30463419	1	yes	NA	NA	NA	NA	NA	NA	NA	NA	NA
peak61760	LSEC	chr12-99590-99856	1	no	NA	NA	NA	NA	NA	peak67065	chr12-99495-99860	NA	NA
peak61761	Kupffer	chr12-104553-104766	1	no	NA	NA	NA	NA	NA	peak67068	chr12-104644-104892	NA	NA
peak61762	Kupffer	chr12-105787-106094	1	no	NA	NA	NA	NA	NA	peak67070	chr12-105772-106045	NA	NA
peak61763	Hepatocytes,LSEC	chr12-106249-106636	2	yes	NA	NA	NA	NA	NA	peak67071	chr12-106261-106553	NA	NA
peak61764	Hepatocytes	chr12-108071-108536	1	yes	NA	NA	NA	NA	NA	NA	NA	NA	NA
peak61765	Mesenchymal	chr12-108639-108909	1	no	NA	NA	NA	NA	NA	peak67072	chr12-108713-109004	NA	NA
peak61766	Hepatocytes,Kupffer	chr12-111157-112139	2	yes	NA	NA	NA	NA	NA	peak67073	chr12-111767-112093	NA	NA
peak61767	Hepatocytes,Kupffer,LSEC	chr12-112243-112723	3	yes	NA	NA	NA	NA	NA	peak67074	chr12-112277-112641	NA	NA
peak61768	Hepatocytes	chr12-119645-119891	1	yes	NA	NA	NA	NA	NA	NA	NA	NA	NA
peak61769	Hepatocytes	chr12-122004-122281	1	yes	NA	NA	NA	NA	NA	NA	NA	NA	NA
peak6177	Hepatocytes	chr1-30472855-30473069	1	yes	NA	NA	NA	NA	NA	NA	NA	NA	NA
peak61770	Cholangiocytes,Kupffer,LSEC	chr12-128018-128530	3	no	NA	NA	NA	NA	NA	peak67080	chr12-128071-128504	peak67080	chr12:128355:G:A
peak61771	Kupffer	chr12-128610-128839	1	no	NA	NA	NA	NA	NA	NA	NA	NA	NA
peak61772	Hepatocytes	chr12-129915-130243	1	yes	NA	NA	NA	NA	NA	NA	NA	NA	NA
peak61773	Hepatocytes	chr12-130452-130726	1	yes	NA	NA	NA	NA	NA	peak67082	chr12-130448-130741	NA	NA
peak61774	LSEC	chr12-133953-134152	1	no	NA	NA	NA	NA	NA	NA	NA	NA	NA
peak61775	Hepatocytes,Kupffer,LSEC,Mesenchymal	chr12-135129-135575	4	yes	NA	NA	NA	NA	NA	peak67083	chr12-135191-135489	NA	NA
peak61776	Hepatocytes,Kupffer,Mesenchymal	chr12-138824-139370	3	yes	NA	NA	NA	NA	NA	peak67084	chr12-138643-139318	peak67084	chr12:139036:C:G
peak61777	Hepatocytes,Kupffer	chr12-143828-144316	2	yes	NA	NA	NA	NA	NA	peak67085	chr12-143914-144255	NA	NA
peak61778	Hepatocytes	chr12-144772-144983	1	yes	NA	NA	NA	NA	NA	peak67086	chr12-144770-144983	peak67086	chr12:145807:A:G
peak61779	Cholangiocytes,Hepatocytes,LSEC,Mesenchymal	chr12-145444-146001	4	yes	NA	NA	NA	NA	NA	peak67087	chr12-145527-145937	peak67087	chr12:145807:A:G
peak6178	Hepatocytes	chr1-30477051-30477345	1	yes	NA	NA	NA	NA	NA	peak5984	chr1-30477030-30477391	NA	NA
peak61780	Hepatocytes	chr12-152419-152737	1	yes	NA	NA	NA	NA	NA	peak67088	chr12-152463-152746	NA	NA
peak61781	Cholangiocytes,Hepatocytes,Kupffer,LSEC,Mesenchymal,NK-T	chr12-153084-153698	6	yes	NA	NA	NA	NA	NA	peak67089	chr12-153124-153546	NA	NA
peak61782	Hepatocytes	chr12-162413-162825	1	yes	NA	NA	NA	NA	NA	NA	NA	NA	NA
peak61783	Hepatocytes	chr12-166521-167280	1	yes	NA	NA	NA	NA	NA	peak67092	chr12-166583-166996	peak67092	chr12:166853:C:T
peak61784	Kupffer	chr12-172348-172555	1	no	NA	NA	NA	NA	NA	NA	NA	NA	NA
peak61785	Kupffer	chr12-172614-172962	1	no	NA	NA	NA	NA	NA	NA	NA	NA	NA
peak61786	Hepatocytes	chr12-175333-175566	1	yes	NA	NA	NA	NA	NA	peak67093	chr12-175333-175566	NA	NA
peak61787	Cholangiocytes,Hepatocytes,LSEC,Mesenchymal	chr12-176226-176986	4	yes	Mpeak51180	Hepatocytes	chr12-176281-176806	1	yes	peak67094	chr12-176314-176839	NA	NA
peak61788	LSEC,Mesenchymal	chr12-179428-179970	2	no	Mpeak51181	LSEC	chr12-179428-179970	1	no	peak67095	chr12-179588-179881	NA	NA
peak61789	Kupffer,LSEC,Mesenchymal,NK-T	chr12-180439-180948	4	no	NA	NA	NA	NA	NA	peak67096	chr12-180510-180825	NA	NA
peak6179	LSEC	chr1-30477661-30477886	1	no	NA	NA	NA	NA	NA	peak5985	chr1-30477501-30477801	NA	NA
peak61790	LSEC	chr12-182265-182783	1	no	NA	NA	NA	NA	NA	peak67097	chr12-182167-182637	NA	NA
peak61791	Cholangiocytes,Hepatocytes,Kupffer,LSEC,Mesenchymal,NK-T	chr12-188385-189800	6	yes	NA	NA	NA	NA	NA	peak67098	chr12-188414-189610	peak67098	chr12:188683:CCACA:C
peak61792	Hepatocytes	chr12-196414-196697	1	yes	NA	NA	NA	NA	NA	peak67099|peak67100	chr12-196201-196581|chr12-196604-196882	NA	NA
peak61793	Hepatocytes	chr12-201267-201763	1	yes	NA	NA	NA	NA	NA	peak67101	chr12-201252-201601	NA	NA
peak61794	Hepatocytes	chr12-201805-202123	1	yes	NA	NA	NA	NA	NA	peak67102	chr12-201890-202191	NA	NA
peak61795	Hepatocytes,Kupffer,LSEC,Mesenchymal	chr12-203532-204027	4	yes	NA	NA	NA	NA	NA	peak67103	chr12-203559-204051	NA	NA
peak61796	Cholangiocytes,Hepatocytes,Kupffer,LSEC,Mesenchymal,NK-T	chr12-210238-211123	6	yes	Mpeak51186	Hepatocytes	chr12-210243-211062	1	yes	peak67104	chr12-210253-211102	NA	NA
peak61797	Hepatocytes,Kupffer,LSEC,Mesenchymal,NK-T	chr12-212129-214385	5	yes	NA	NA	NA	NA	NA	peak67105	chr12-212874-214373	NA	NA
peak61798	Cholangiocytes,Hepatocytes,Kupffer,LSEC,Mesenchymal,NK-T	chr12-219778-220403	6	yes	NA	NA	NA	NA	NA	peak67106	chr12-219820-220293	NA	NA
peak61799	LSEC	chr12-221125-221333	1	no	NA	NA	NA	NA	NA	peak67107	chr12-220888-221166	NA	NA
peak618	Hepatocytes	chr1-3084106-3084376	1	yes	NA	NA	NA	NA	NA	peak618	chr1-3084092-3084342	NA	NA
peak6180	Hepatocytes	chr1-30485814-30486094	1	yes	NA	NA	NA	NA	NA	NA	NA	NA	NA
peak61800	Hepatocytes,Mesenchymal	chr12-229625-230123	2	yes	NA	NA	NA	NA	NA	peak67109	chr12-229572-229832	NA	NA
peak61801	Kupffer	chr12-233456-233706	1	no	NA	NA	NA	NA	NA	peak67110	chr12-233243-233646	NA	NA
peak61802	Hepatocytes	chr12-236011-236351	1	yes	NA	NA	NA	NA	NA	peak67111	chr12-236061-236322	NA	NA
peak61803	Hepatocytes	chr12-236432-236817	1	yes	NA	NA	NA	NA	NA	peak67112	chr12-236529-236786	NA	NA
peak61804	Cholangiocytes,Hepatocytes,Kupffer,LSEC,Mesenchymal	chr12-236961-237866	5	yes	Mpeak51194	Hepatocytes	chr12-236978-237848	1	yes	peak67113	chr12-236978-238166	NA	NA
peak61805	Hepatocytes	chr12-237908-238195	1	yes	NA	NA	NA	NA	NA	peak67113	chr12-236978-238166	NA	NA
peak61806	Hepatocytes	chr12-252738-253042	1	yes	NA	NA	NA	NA	NA	peak67114	chr12-252748-253034	NA	NA
peak61807	Hepatocytes,LSEC	chr12-253454-253786	2	yes	NA	NA	NA	NA	NA	peak67115	chr12-253244-253801	NA	NA
peak61808	Hepatocytes,LSEC	chr12-257272-258721	2	yes	NA	NA	NA	NA	NA	peak67116	chr12-257829-258377	NA	NA
peak61809	LSEC	chr12-264326-264669	1	no	NA	NA	NA	NA	NA	peak67117	chr12-264365-264604	NA	NA
peak6181	Hepatocytes	chr1-30492432-30492699	1	yes	NA	NA	NA	NA	NA	peak5989	chr1-30492310-30492714	NA	NA
peak61810	Hepatocytes	chr12-268012-268427	1	yes	NA	NA	NA	NA	NA	peak67118	chr12-268059-268310	NA	NA
peak61811	Hepatocytes	chr12-269355-269598	1	yes	NA	NA	NA	NA	NA	NA	NA	NA	NA
peak61812	Hepatocytes	chr12-271140-271466	1	yes	NA	NA	NA	NA	NA	peak67120	chr12-271216-271433	NA	NA
peak61813	Kupffer	chr12-273359-273618	1	no	NA	NA	NA	NA	NA	NA	NA	NA	NA
peak61814	Kupffer	chr12-278142-278346	1	no	NA	NA	NA	NA	NA	NA	NA	NA	NA
peak61815	Cholangiocytes,Hepatocytes,Kupffer,Mesenchymal	chr12-288678-289133	4	yes	NA	NA	NA	NA	NA	peak67122	chr12-288768-289049	NA	NA
peak61816	Hepatocytes	chr12-321654-321981	1	yes	NA	NA	NA	NA	NA	peak67123	chr12-321693-321951	NA	NA
peak61817	Hepatocytes	chr12-324818-325187	1	yes	NA	NA	NA	NA	NA	peak67124	chr12-324820-325143	NA	NA
peak61818	Cholangiocytes,Hepatocytes	chr12-326547-327241	2	yes	NA	NA	NA	NA	NA	peak67125	chr12-326667-327071	peak67125	chr12:327127:G:A
peak61819	Hepatocytes	chr12-327400-327772	1	yes	NA	NA	NA	NA	NA	peak67126	chr12-327519-327891	NA	NA
peak6182	LSEC	chr1-30504298-30504555	1	no	NA	NA	NA	NA	NA	peak5990	chr1-30504401-30504837	peak5990	chr1:30505004:CT:C
peak61820	Hepatocytes	chr12-337775-338029	1	yes	NA	NA	NA	NA	NA	NA	NA	NA	NA
peak61821	Hepatocytes,Kupffer	chr12-339483-340247	2	yes	NA	NA	NA	NA	NA	peak67127	chr12-339604-340082	NA	NA
peak61822	Hepatocytes	chr12-345011-345311	1	yes	NA	NA	NA	NA	NA	NA	NA	NA	NA
peak61823	Cholangiocytes,Hepatocytes,Kupffer,LSEC,Mesenchymal,NK-T	chr12-388799-389958	6	yes	NA	NA	NA	NA	NA	peak67129	chr12-388658-389977	NA	NA
peak61824	Cholangiocytes,Hepatocytes,Kupffer,LSEC,Mesenchymal,NK-T	chr12-401175-401972	6	yes	NA	NA	NA	NA	NA	peak67130	chr12-401225-401977	NA	NA
peak61825	Kupffer	chr12-406856-407168	1	no	NA	NA	NA	NA	NA	peak67131	chr12-406829-407127	NA	NA
peak61826	Hepatocytes	chr12-442113-442608	1	yes	NA	NA	NA	NA	NA	peak67132	chr12-442303-442521	NA	NA
peak61827	Hepatocytes,Mesenchymal	chr12-453504-454136	2	yes	NA	NA	NA	NA	NA	peak67134	chr12-453445-454016	peak67134	chr12:454142:C:T
peak61828	Mesenchymal	chr12-454900-455172	1	no	NA	NA	NA	NA	NA	peak67135	chr12-454662-454962	NA	NA
peak61829	Cholangiocytes,Hepatocytes,Kupffer,LSEC,Mesenchymal,NK-T	chr12-459519-460841	6	yes	NA	NA	NA	NA	NA	peak67136	chr12-459546-460814	NA	NA
peak6183	Hepatocytes	chr1-30507890-30508194	1	yes	NA	NA	NA	NA	NA	NA	NA	NA	NA
peak61830	LSEC	chr12-480274-480473	1	no	NA	NA	NA	NA	NA	NA	NA	NA	NA
peak61831	Mesenchymal	chr12-480854-481184	1	no	NA	NA	NA	NA	NA	peak67137	chr12-480707-481330	NA	NA
peak61832	Hepatocytes	chr12-481190-481716	1	yes	NA	NA	NA	NA	NA	peak67137|peak67138	chr12-480707-481330|chr12-481461-481780	NA	NA
peak61833	LSEC	chr12-509512-509869	1	no	NA	NA	NA	NA	NA	peak67139	chr12-509558-509854	NA	NA
peak61834	Cholangiocytes	chr12-510375-510755	1	no	NA	NA	NA	NA	NA	peak67140	chr12-510197-510637	NA	NA
peak61835	Kupffer	chr12-526184-526484	1	no	NA	NA	NA	NA	NA	peak67141	chr12-526024-526436	NA	NA
peak61836	LSEC	chr12-533074-533455	1	no	NA	NA	NA	NA	NA	NA	NA	NA	NA
peak61837	Cholangiocytes	chr12-537793-538118	1	no	NA	NA	NA	NA	NA	NA	NA	NA	NA
peak61838	Cholangiocytes,Hepatocytes,Kupffer,LSEC,Mesenchymal,NK-T	chr12-538504-539674	6	yes	Mpeak51221	LSEC	chr12-538504-539674	1	no	peak67142	chr12-538654-539537	NA	NA
peak61839	Hepatocytes	chr12-541392-541598	1	yes	NA	NA	NA	NA	NA	NA	NA	NA	NA
peak6184	Hepatocytes	chr1-30512513-30512863	1	yes	NA	NA	NA	NA	NA	peak5992	chr1-30512472-30512795	NA	NA
peak61840	Kupffer	chr12-544674-544876	1	no	NA	NA	NA	NA	NA	NA	NA	NA	NA
peak61841	Cholangiocytes,Hepatocytes,Kupffer,LSEC,Mesenchymal,NK-T	chr12-546958-547313	6	yes	NA	NA	NA	NA	NA	peak67143	chr12-546964-547279	NA	NA
peak61842	Hepatocytes,LSEC	chr12-550602-551061	2	yes	NA	NA	NA	NA	NA	peak67144	chr12-550616-551006	peak67144	chr12:550394:T:C
peak61843	Kupffer	chr12-552148-552370	1	no	NA	NA	NA	NA	NA	peak67145	chr12-552255-552625	NA	NA
peak61844	Kupffer,NK-T	chr12-553519-553883	2	no	NA	NA	NA	NA	NA	peak67146	chr12-553487-553829	peak67146	chr12:553672:T:C
peak61845	Hepatocytes	chr12-554740-555004	1	yes	NA	NA	NA	NA	NA	NA	NA	NA	NA
peak61846	LSEC	chr12-556568-556887	1	no	NA	NA	NA	NA	NA	NA	NA	NA	NA
peak61847	Hepatocytes,Kupffer,LSEC,Mesenchymal	chr12-561803-562639	4	yes	Mpeak51229	Kupffer	chr12-561803-562639	1	no	peak67147	chr12-561845-562554	NA	NA
peak61848	Hepatocytes,NK-T	chr12-563238-563854	2	yes	NA	NA	NA	NA	NA	peak67148	chr12-563453-563741	NA	NA
peak61849	Cholangiocytes,Hepatocytes,Kupffer,LSEC,Mesenchymal,NK-T	chr12-569755-570322	6	yes	NA	NA	NA	NA	NA	peak67149	chr12-569766-571660	NA	NA
peak6185	Hepatocytes	chr1-30513394-30513681	1	yes	NA	NA	NA	NA	NA	peak5993	chr1-30513332-30513721	NA	NA
peak61850	Cholangiocytes,Hepatocytes,Kupffer,LSEC,Mesenchymal,NK-T	chr12-570383-571894	6	yes	NA	NA	NA	NA	NA	peak67149	chr12-569766-571660	NA	NA
peak61851	Cholangiocytes,Hepatocytes,Kupffer,LSEC,Mesenchymal,NK-T	chr12-575935-576709	6	yes	Mpeak51233	Kupffer	chr12-575935-576709	1	no	peak67151	chr12-576047-576629	NA	NA
peak61852	Hepatocytes,Kupffer	chr12-577902-578520	2	yes	NA	NA	NA	NA	NA	peak67152	chr12-577924-578474	NA	NA
peak61853	Cholangiocytes,Hepatocytes,Kupffer,LSEC,Mesenchymal,NK-T	chr12-583207-583887	6	yes	Mpeak51235	Hepatocytes	chr12-583226-583874	1	yes	peak67153	chr12-583212-583829	NA	NA
peak61854	Cholangiocytes,Hepatocytes,Kupffer,LSEC,Mesenchymal,NK-T	chr12-585352-585991	6	yes	Mpeak51236	Hepatocytes	chr12-585461-585983	1	yes	peak67154	chr12-585408-585971	NA	NA
peak61855	Hepatocytes,Kupffer,LSEC,Mesenchymal	chr12-591108-592099	4	yes	NA	NA	NA	NA	NA	peak67156	chr12-591174-591895	NA	NA
peak61856	Kupffer	chr12-593756-594101	1	no	NA	NA	NA	NA	NA	NA	NA	NA	NA
peak61857	LSEC	chr12-597952-598463	1	no	NA	NA	NA	NA	NA	peak67157	chr12-598020-598400	NA	NA
peak61858	Hepatocytes	chr12-601831-602437	1	yes	NA	NA	NA	NA	NA	peak67159	chr12-602058-602395	NA	NA
peak61859	Hepatocytes,LSEC,Mesenchymal	chr12-607556-608164	3	yes	Mpeak51241	LSEC	chr12-607556-608164	1	no	peak67160	chr12-607621-607995	NA	NA
peak6186	Hepatocytes	chr1-30513803-30514534	1	yes	NA	NA	NA	NA	NA	peak5994|peak5995	chr1-30513865-30514129|chr1-30514141-30514456	NA	NA
peak61860	Hepatocytes	chr12-608509-608762	1	yes	NA	NA	NA	NA	NA	peak67161	chr12-608519-608762	NA	NA
peak61861	Cholangiocytes,Hepatocytes,Kupffer,LSEC,Mesenchymal,NK-T	chr12-609736-611225	6	yes	Mpeak51242	Kupffer	chr12-609740-611225	1	no	peak67162	chr12-609739-610886	peak67162	chr12:610145:G:T
peak61862	Hepatocytes	chr12-612940-613198	1	yes	NA	NA	NA	NA	NA	peak67163	chr12-612941-613172	NA	NA
peak61863	LSEC,Mesenchymal	chr12-615551-616049	2	no	NA	NA	NA	NA	NA	peak67164	chr12-615668-615941	NA	NA
peak61864	Cholangiocytes,Hepatocytes,Kupffer,LSEC,Mesenchymal,NK-T	chr12-617314-617967	6	yes	Mpeak51244	Kupffer	chr12-617314-617967	1	no	peak67165	chr12-617327-617942	peak67165	chr12:617021:C:A
peak61865	Kupffer,LSEC	chr12-622362-622753	2	no	NA	NA	NA	NA	NA	peak67166	chr12-622469-622703	NA	NA
peak61866	Hepatocytes	chr12-623582-623895	1	yes	NA	NA	NA	NA	NA	peak67167	chr12-623624-623882	peak67167	chr12:623693:C:T
peak61867	Hepatocytes,LSEC	chr12-627716-628279	2	yes	NA	NA	NA	NA	NA	peak67168	chr12-627809-628247	peak67168	chr12:627929:C:T
peak61868	Cholangiocytes,Kupffer,LSEC,Mesenchymal,NK-T	chr12-630559-631361	5	no	NA	NA	NA	NA	NA	peak67169	chr12-630636-630947	peak67169	chr12:630843:C:G
peak61869	Cholangiocytes,Hepatocytes,Kupffer,LSEC,Mesenchymal	chr12-632066-633088	5	yes	Mpeak51249	Hepatocytes	chr12-632114-633036	1	yes	peak67170	chr12-632123-633026	NA	NA
peak6187	Cholangiocytes,Hepatocytes,Kupffer,LSEC,Mesenchymal,NK-T	chr1-30522213-30523114	6	yes	Mpeak4724	Hepatocytes	chr1-30522242-30523083	1	yes	peak5996	chr1-30522256-30523091	NA	NA
peak61870	Hepatocytes	chr12-633793-634075	1	yes	NA	NA	NA	NA	NA	peak67171	chr12-633827-634044	NA	NA
peak61871	Kupffer	chr12-636721-636983	1	no	NA	NA	NA	NA	NA	NA	NA	NA	NA
peak61872	Cholangiocytes,Hepatocytes,Kupffer,LSEC,Mesenchymal,NK-T	chr12-642419-643510	6	yes	NA	NA	NA	NA	NA	peak67172	chr12-642535-643507	peak67172	chr12:642348:A:G
peak61873	Hepatocytes,Mesenchymal	chr12-645542-646051	2	yes	NA	NA	NA	NA	NA	peak67173	chr12-645574-645844	NA	NA
peak61874	Cholangiocytes,Hepatocytes,LSEC,Mesenchymal	chr12-646376-647113	4	yes	NA	NA	NA	NA	NA	peak67174	chr12-646399-647075	NA	NA
peak61875	Hepatocytes,Kupffer	chr12-651041-651561	2	yes	NA	NA	NA	NA	NA	peak67175	chr12-651064-651338	NA	NA
peak61876	Kupffer	chr12-662137-662363	1	no	NA	NA	NA	NA	NA	peak67176	chr12-662060-662363	NA	NA
peak61877	Cholangiocytes,Hepatocytes,Kupffer,LSEC,Mesenchymal	chr12-662731-664064	5	yes	NA	NA	NA	NA	NA	peak67177	chr12-663418-663911	NA	NA
peak61878	Hepatocytes	chr12-664114-664360	1	yes	NA	NA	NA	NA	NA	NA	NA	NA	NA
peak61879	NK-T	chr12-667008-667207	1	no	NA	NA	NA	NA	NA	NA	NA	NA	NA
peak6188	Cholangiocytes,Hepatocytes,Kupffer,LSEC,Mesenchymal	chr1-30526009-30526397	5	yes	NA	NA	NA	NA	NA	peak5997	chr1-30526027-30526415	NA	NA
peak61880	Hepatocytes	chr12-667428-667722	1	yes	NA	NA	NA	NA	NA	peak67178	chr12-667434-667678	NA	NA
peak61881	NK-T	chr12-667792-668017	1	no	NA	NA	NA	NA	NA	NA	NA	NA	NA
peak61882	Kupffer	chr12-668113-668381	1	no	NA	NA	NA	NA	NA	NA	NA	NA	NA
peak61883	Cholangiocytes,Hepatocytes,Kupffer,LSEC,Mesenchymal,NK-T	chr12-672769-673522	6	yes	Mpeak51262	Hepatocytes	chr12-672825-673522	1	yes	peak67179	chr12-672784-673514	NA	NA
peak61884	Kupffer,NK-T	chr12-674377-674858	2	no	NA	NA	NA	NA	NA	peak67180	chr12-674444-674749	NA	NA
peak61885	Kupffer	chr12-678229-679058	1	no	NA	NA	NA	NA	NA	peak67181	chr12-678417-678688	NA	NA
peak61886	Hepatocytes,Kupffer,LSEC,Mesenchymal,NK-T	chr12-685339-686169	5	yes	NA	NA	NA	NA	NA	peak67182	chr12-685397-685753	NA	NA
peak61887	LSEC	chr12-690380-690927	1	no	Mpeak51266	LSEC	chr12-690380-690927	1	no	peak67184	chr12-690513-690862	NA	NA
peak61888	Hepatocytes,Kupffer	chr12-694673-695125	2	yes	NA	NA	NA	NA	NA	peak67185	chr12-694692-695041	NA	NA
peak61889	Kupffer	chr12-697457-697760	1	no	NA	NA	NA	NA	NA	NA	NA	NA	NA
peak6189	Hepatocytes	chr1-30527781-30528056	1	yes	NA	NA	NA	NA	NA	peak5998	chr1-30527845-30528069	NA	NA
peak61890	Kupffer	chr12-700066-700383	1	no	NA	NA	NA	NA	NA	NA	NA	NA	NA
peak61891	Kupffer	chr12-703782-704117	1	no	NA	NA	NA	NA	NA	NA	NA	NA	NA
peak61892	Hepatocytes	chr12-709574-709773	1	yes	NA	NA	NA	NA	NA	NA	NA	NA	NA
peak61893	Kupffer	chr12-719191-719398	1	no	NA	NA	NA	NA	NA	NA	NA	NA	NA
peak61894	Hepatocytes,Kupffer,NK-T	chr12-719482-720089	3	yes	NA	NA	NA	NA	NA	peak67186	chr12-719552-719913	NA	NA
peak61895	Hepatocytes,Kupffer,NK-T	chr12-724350-724752	3	yes	NA	NA	NA	NA	NA	peak67187	chr12-724465-724710	peak67187	chr12:724252:T:C
peak61896	Hepatocytes,Kupffer	chr12-726270-726746	2	yes	NA	NA	NA	NA	NA	peak67188	chr12-726296-726710	NA	NA
peak61897	NK-T	chr12-728905-729179	1	no	NA	NA	NA	NA	NA	NA	NA	NA	NA
peak61898	LSEC	chr12-737065-737606	1	no	NA	NA	NA	NA	NA	peak67189	chr12-737112-737454	NA	NA
peak61899	LSEC	chr12-738745-738985	1	no	NA	NA	NA	NA	NA	NA	NA	NA	NA
peak619	Hepatocytes,Kupffer,LSEC	chr1-3085508-3086383	3	yes	NA	NA	NA	NA	NA	peak619|peak620	chr1-3085627-3086072|chr1-3086167-3086384	NA	NA
peak6190	Hepatocytes	chr1-30542962-30543419	1	yes	NA	NA	NA	NA	NA	NA	NA	NA	NA
peak61900	Cholangiocytes,Hepatocytes,Kupffer,LSEC,Mesenchymal,NK-T	chr12-751142-751562	6	yes	NA	NA	NA	NA	NA	peak67190	chr12-751156-751554	NA	NA
peak61901	Cholangiocytes,Hepatocytes,Kupffer,LSEC,Mesenchymal,NK-T	chr12-752036-753550	6	yes	NA	NA	NA	NA	NA	peak67191	chr12-752036-753593	NA	NA
peak61902	Kupffer	chr12-758201-758515	1	no	NA	NA	NA	NA	NA	NA	NA	NA	NA
peak61903	Kupffer	chr12-768592-768871	1	no	NA	NA	NA	NA	NA	NA	NA	NA	NA
peak61904	Kupffer	chr12-769824-770115	1	no	NA	NA	NA	NA	NA	NA	NA	NA	NA
peak61905	Kupffer	chr12-773200-773453	1	no	NA	NA	NA	NA	NA	NA	NA	NA	NA
peak61906	Mesenchymal	chr12-774336-774535	1	no	NA	NA	NA	NA	NA	NA	NA	NA	NA
peak61907	Hepatocytes	chr12-778431-778700	1	yes	NA	NA	NA	NA	NA	peak67194	chr12-778433-778658	NA	NA
peak61908	Cholangiocytes,Hepatocytes,Kupffer,LSEC,Mesenchymal,NK-T	chr12-779372-780235	6	yes	NA	NA	NA	NA	NA	peak67195	chr12-779425-780097	NA	NA
peak61909	Mesenchymal	chr12-780269-780573	1	no	NA	NA	NA	NA	NA	NA	NA	NA	NA
peak6191	Hepatocytes,LSEC	chr1-30551763-30552056	2	yes	NA	NA	NA	NA	NA	peak6003	chr1-30551709-30552026	NA	NA
peak61910	Kupffer	chr12-785539-785738	1	no	NA	NA	NA	NA	NA	NA	NA	NA	NA
peak61911	Hepatocytes	chr12-789490-789694	1	yes	NA	NA	NA	NA	NA	peak67196	chr12-789473-789712	NA	NA
peak61912	Hepatocytes	chr12-792426-792676	1	yes	NA	NA	NA	NA	NA	NA	NA	NA	NA
peak61913	Kupffer	chr12-793831-794053	1	no	NA	NA	NA	NA	NA	NA	NA	NA	NA
peak61914	Hepatocytes	chr12-802291-802547	1	yes	NA	NA	NA	NA	NA	NA	NA	NA	NA
peak61915	Hepatocytes,Kupffer	chr12-805001-805425	2	yes	NA	NA	NA	NA	NA	peak67197	chr12-805095-805351	NA	NA
peak61916	Cholangiocytes,Hepatocytes,LSEC,Mesenchymal	chr12-806137-806784	4	yes	NA	NA	NA	NA	NA	peak67198	chr12-806190-806681	peak67198	chr12:806604:G:T
peak61917	Kupffer,LSEC	chr12-807175-807869	2	no	NA	NA	NA	NA	NA	peak67199	chr12-807501-807862	NA	NA
peak61918	Mesenchymal	chr12-810716-810980	1	no	NA	NA	NA	NA	NA	NA	NA	NA	NA
peak61919	Hepatocytes,Kupffer,LSEC,NK-T	chr12-813976-814541	4	yes	NA	NA	NA	NA	NA	peak67200	chr12-814103-814472	NA	NA
peak6192	Hepatocytes	chr1-30570599-30570909	1	yes	NA	NA	NA	NA	NA	peak6004	chr1-30570579-30571022	NA	NA
peak61920	Hepatocytes,Kupffer,LSEC,Mesenchymal	chr12-816292-816788	4	yes	NA	NA	NA	NA	NA	peak67201	chr12-816403-816748	NA	NA
peak61921	Hepatocytes	chr12-818883-819085	1	yes	NA	NA	NA	NA	NA	NA	NA	NA	NA
peak61922	Kupffer	chr12-823322-823703	1	no	NA	NA	NA	NA	NA	NA	NA	NA	NA
peak61923	Kupffer	chr12-836190-836402	1	no	NA	NA	NA	NA	NA	NA	NA	NA	NA
peak61924	Kupffer	chr12-841341-841925	1	no	NA	NA	NA	NA	NA	NA	NA	NA	NA
peak61925	Hepatocytes	chr12-848946-849435	1	yes	NA	NA	NA	NA	NA	NA	NA	NA	NA
peak61926	Hepatocytes	chr12-856658-856880	1	yes	NA	NA	NA	NA	NA	NA	NA	NA	NA
peak61927	Kupffer	chr12-858308-858611	1	no	NA	NA	NA	NA	NA	NA	NA	NA	NA
peak61928	Hepatocytes	chr12-867962-868261	1	yes	NA	NA	NA	NA	NA	peak67203	chr12-868079-868326	NA	NA
peak61929	NK-T	chr12-870497-870784	1	no	NA	NA	NA	NA	NA	NA	NA	NA	NA
peak6193	LSEC	chr1-30571632-30571831	1	no	NA	NA	NA	NA	NA	NA	NA	NA	NA
peak61930	Hepatocytes	chr12-873967-874351	1	yes	NA	NA	NA	NA	NA	peak67204	chr12-874017-874308	NA	NA
peak61931	Hepatocytes,Kupffer	chr12-898266-898726	2	yes	NA	NA	NA	NA	NA	peak67205	chr12-898285-898546	NA	NA
peak61932	Cholangiocytes,Hepatocytes	chr12-902620-903497	2	yes	NA	NA	NA	NA	NA	peak67206|peak67207	chr12-902659-902959|chr12-903099-903474	NA	NA
peak61933	Kupffer	chr12-905608-906211	1	no	NA	NA	NA	NA	NA	peak67208	chr12-905694-905996	NA	NA
peak61934	Kupffer,LSEC,Mesenchymal	chr12-911498-912019	3	no	NA	NA	NA	NA	NA	peak67209	chr12-911539-911793	NA	NA
peak61935	Mesenchymal	chr12-912080-912370	1	no	NA	NA	NA	NA	NA	NA	NA	NA	NA
peak61936	Hepatocytes,Kupffer	chr12-913913-914226	2	yes	NA	NA	NA	NA	NA	NA	NA	NA	NA
peak61937	Hepatocytes,Kupffer	chr12-916281-916743	2	yes	NA	NA	NA	NA	NA	peak67211	chr12-916267-916694	NA	NA
peak61938	LSEC	chr12-931651-931908	1	no	NA	NA	NA	NA	NA	NA	NA	NA	NA
peak61939	Cholangiocytes,Hepatocytes,Kupffer,LSEC,Mesenchymal,NK-T	chr12-949023-950384	6	yes	Mpeak51309	Kupffer	chr12-949146-950384	1	no	peak67212	chr12-949055-950361	NA	NA
peak6194	Hepatocytes,LSEC	chr1-30572191-30572646	2	yes	NA	NA	NA	NA	NA	peak6005	chr1-30572261-30572518	NA	NA
peak61940	LSEC	chr12-958729-959071	1	no	NA	NA	NA	NA	NA	peak67213	chr12-958652-959015	NA	NA
peak61941	Kupffer	chr12-966782-967086	1	no	NA	NA	NA	NA	NA	NA	NA	NA	NA
peak61942	Kupffer	chr12-977149-977442	1	no	NA	NA	NA	NA	NA	NA	NA	NA	NA
peak61943	Cholangiocytes,Hepatocytes,Kupffer,LSEC,Mesenchymal,NK-T	chr12-990324-991649	6	yes	NA	NA	NA	NA	NA	peak67215	chr12-990329-991726	peak67215	chr12:991471:G:C
peak61944	Hepatocytes,Kupffer,LSEC,Mesenchymal	chr12-998344-998866	4	yes	NA	NA	NA	NA	NA	peak67216	chr12-998543-998836	peak67216	chr12:998664:A:G
peak61945	Hepatocytes	chr12-1003691-1004025	1	yes	NA	NA	NA	NA	NA	NA	NA	NA	NA
peak61946	Hepatocytes,Mesenchymal	chr12-1014148-1014414	2	yes	NA	NA	NA	NA	NA	peak67217	chr12-1014159-1014410	NA	NA
peak61947	Hepatocytes,Kupffer,Mesenchymal	chr12-1022099-1023004	3	yes	NA	NA	NA	NA	NA	peak67218	chr12-1022157-1022966	NA	NA
peak61948	Kupffer	chr12-1048239-1048609	1	no	NA	NA	NA	NA	NA	peak67219	chr12-1048365-1048572	NA	NA
peak61949	Cholangiocytes,Hepatocytes,LSEC,Mesenchymal	chr12-1054164-1054965	4	yes	NA	NA	NA	NA	NA	peak67220	chr12-1054404-1054820	NA	NA
peak6195	Hepatocytes	chr1-30597669-30598049	1	yes	NA	NA	NA	NA	NA	NA	NA	NA	NA
peak61950	Hepatocytes,Kupffer	chr12-1059204-1059510	2	yes	NA	NA	NA	NA	NA	peak67221	chr12-1059244-1059471	NA	NA
peak61951	Hepatocytes	chr12-1081964-1082397	1	yes	NA	NA	NA	NA	NA	peak67222	chr12-1081987-1082259	peak67222	chr12:1082027:CTTGT:C
peak61952	Cholangiocytes,Hepatocytes,LSEC,Mesenchymal	chr12-1083645-1084318	4	yes	NA	NA	NA	NA	NA	peak67223	chr12-1083829-1084214	peak67223	chr12:1084197:A:C
peak61953	Hepatocytes	chr12-1092724-1093047	1	yes	NA	NA	NA	NA	NA	peak67224	chr12-1092751-1093025	peak67224	chr12:1092380:A:G
peak61954	Hepatocytes	chr12-1093186-1093533	1	yes	NA	NA	NA	NA	NA	peak67225	chr12-1093242-1093497	NA	NA
peak61955	Kupffer	chr12-1108319-1108566	1	no	NA	NA	NA	NA	NA	NA	NA	NA	NA
peak61956	Cholangiocytes,Hepatocytes,Kupffer,LSEC,Mesenchymal,NK-T	chr12-1117994-1118366	6	yes	NA	NA	NA	NA	NA	peak67226	chr12-1118049-1118327	NA	NA
peak61957	NK-T	chr12-1122731-1123091	1	no	NA	NA	NA	NA	NA	NA	NA	NA	NA
peak61958	NK-T	chr12-1126192-1126439	1	no	NA	NA	NA	NA	NA	NA	NA	NA	NA
peak61959	Cholangiocytes,Hepatocytes	chr12-1130213-1130827	2	yes	NA	NA	NA	NA	NA	peak67227	chr12-1130260-1130598	NA	NA
peak6196	LSEC	chr1-30615770-30615971	1	no	NA	NA	NA	NA	NA	NA	NA	NA	NA
peak61960	Cholangiocytes,Hepatocytes,Kupffer,LSEC,Mesenchymal	chr12-1131695-1132138	5	yes	NA	NA	NA	NA	NA	peak67228	chr12-1131737-1132107	NA	NA
peak61961	LSEC	chr12-1171786-1172061	1	no	NA	NA	NA	NA	NA	NA	NA	NA	NA
peak61962	Hepatocytes	chr12-1186342-1186715	1	yes	NA	NA	NA	NA	NA	peak67229	chr12-1186371-1186612	NA	NA
peak61963	Hepatocytes	chr12-1199721-1200101	1	yes	NA	NA	NA	NA	NA	peak67230	chr12-1199755-1200048	peak67230	chr12:1200002:A:G
peak61964	LSEC,Mesenchymal	chr12-1204857-1205123	2	no	NA	NA	NA	NA	NA	NA	NA	NA	NA
peak61965	Cholangiocytes,Hepatocytes,LSEC,Mesenchymal	chr12-1217082-1217891	4	yes	NA	NA	NA	NA	NA	peak67231	chr12-1217184-1217585	NA	NA
peak61966	Hepatocytes,Mesenchymal	chr12-1219758-1220497	2	yes	NA	NA	NA	NA	NA	peak67232	chr12-1220142-1220442	NA	NA
peak61967	Hepatocytes	chr12-1253849-1254093	1	yes	NA	NA	NA	NA	NA	NA	NA	NA	NA
peak61968	Kupffer	chr12-1277858-1278206	1	no	NA	NA	NA	NA	NA	NA	NA	NA	NA
peak61969	Mesenchymal	chr12-1283079-1283289	1	no	NA	NA	NA	NA	NA	NA	NA	NA	NA
peak6197	NK-T	chr1-30618930-30619225	1	no	NA	NA	NA	NA	NA	NA	NA	NA	NA
peak61970	LSEC	chr12-1289405-1289662	1	no	NA	NA	NA	NA	NA	NA	NA	NA	NA
peak61971	Kupffer	chr12-1289766-1290148	1	no	NA	NA	NA	NA	NA	peak67233	chr12-1289833-1290080	NA	NA
peak61972	Kupffer	chr12-1290768-1291049	1	no	NA	NA	NA	NA	NA	NA	NA	NA	NA
peak61973	Kupffer,Mesenchymal	chr12-1305814-1306430	2	no	NA	NA	NA	NA	NA	peak67234	chr12-1306191-1306410	NA	NA
peak61974	Mesenchymal	chr12-1307690-1307889	1	no	NA	NA	NA	NA	NA	NA	NA	NA	NA
peak61975	Kupffer,LSEC,Mesenchymal	chr12-1309650-1309994	3	no	NA	NA	NA	NA	NA	peak67235	chr12-1309701-1309969	peak67235	chr12:1310209:T:A
peak61976	Mesenchymal	chr12-1310766-1310990	1	no	NA	NA	NA	NA	NA	NA	NA	NA	NA
peak61977	Cholangiocytes,Hepatocytes,LSEC,Mesenchymal	chr12-1318214-1319158	4	yes	NA	NA	NA	NA	NA	peak67236	chr12-1318436-1318932	NA	NA
peak61978	Kupffer	chr12-1319291-1319543	1	no	NA	NA	NA	NA	NA	NA	NA	NA	NA
peak61979	Kupffer	chr12-1322849-1323208	1	no	NA	NA	NA	NA	NA	NA	NA	NA	NA
peak6198	Hepatocytes	chr1-30638853-30639061	1	yes	NA	NA	NA	NA	NA	NA	NA	NA	NA
peak61980	Kupffer	chr12-1325020-1325337	1	no	NA	NA	NA	NA	NA	NA	NA	NA	NA
peak61981	Hepatocytes,Kupffer	chr12-1328268-1328819	2	yes	NA	NA	NA	NA	NA	peak67237	chr12-1328462-1328721	NA	NA
peak61982	Cholangiocytes	chr12-1332369-1332728	1	no	NA	NA	NA	NA	NA	NA	NA	NA	NA
peak61983	Hepatocytes,LSEC	chr12-1338496-1339156	2	yes	NA	NA	NA	NA	NA	peak67238	chr12-1338802-1339224	NA	NA
peak61984	Hepatocytes,LSEC,Mesenchymal	chr12-1339658-1340398	3	yes	NA	NA	NA	NA	NA	peak67239	chr12-1339624-1340294	NA	NA
peak61985	Kupffer	chr12-1347171-1347395	1	no	NA	NA	NA	NA	NA	NA	NA	NA	NA
peak61986	Cholangiocytes,Hepatocytes,Kupffer,LSEC,Mesenchymal	chr12-1347754-1348556	5	yes	NA	NA	NA	NA	NA	peak67240|peak67241	chr12-1347772-1348311|chr12-1348328-1348536	NA	NA
peak61987	Cholangiocytes,Hepatocytes,Mesenchymal	chr12-1350315-1351171	3	yes	NA	NA	NA	NA	NA	peak67242	chr12-1350360-1351147	NA	NA
peak61988	Kupffer,LSEC,Mesenchymal	chr12-1369443-1369856	3	no	NA	NA	NA	NA	NA	peak67243	chr12-1369492-1369814	NA	NA
peak61989	Cholangiocytes,Hepatocytes,Kupffer,LSEC	chr12-1375174-1376163	4	yes	NA	NA	NA	NA	NA	peak67244|peak67245	chr12-1375284-1375905|chr12-1375906-1376153	NA	NA
peak6199	Cholangiocytes,Hepatocytes	chr1-30649168-30649856	2	yes	NA	NA	NA	NA	NA	peak6015	chr1-30649437-30649892	NA	NA
peak61990	Hepatocytes	chr12-1377172-1377537	1	yes	NA	NA	NA	NA	NA	peak67246	chr12-1377191-1377483	NA	NA
peak61991	Hepatocytes,Kupffer	chr12-1377629-1378051	2	yes	NA	NA	NA	NA	NA	peak67247	chr12-1377691-1378008	NA	NA
peak61992	Hepatocytes,Mesenchymal	chr12-1384926-1385324	2	yes	NA	NA	NA	NA	NA	peak67248	chr12-1384985-1385266	NA	NA
peak61993	Cholangiocytes,Hepatocytes,Kupffer,LSEC,Mesenchymal	chr12-1404497-1405109	5	yes	NA	NA	NA	NA	NA	peak67250	chr12-1404613-1405039	peak67250	chr12:1404360:A:T
peak61994	Mesenchymal	chr12-1430155-1430354	1	no	NA	NA	NA	NA	NA	NA	NA	NA	NA
peak61995	Hepatocytes	chr12-1435407-1435884	1	yes	NA	NA	NA	NA	NA	peak67251	chr12-1435527-1435780	NA	NA
peak61996	Hepatocytes	chr12-1435933-1436153	1	yes	NA	NA	NA	NA	NA	peak67252	chr12-1435930-1436255	NA	NA
peak61997	Cholangiocytes	chr12-1458030-1458264	1	no	NA	NA	NA	NA	NA	NA	NA	NA	NA
peak61998	Mesenchymal	chr12-1463465-1463730	1	no	NA	NA	NA	NA	NA	NA	NA	NA	NA
peak61999	LSEC,Mesenchymal	chr12-1463840-1464209	2	no	NA	NA	NA	NA	NA	NA	NA	NA	NA
peak62	Cholangiocytes,Hepatocytes,LSEC,Mesenchymal,NK-T	chr1-1005076-1005589	5	yes	NA	NA	NA	NA	NA	peak63	chr1-1005225-1005598	peak63	chr1:1005429:C:CA
peak620	Hepatocytes	chr1-3090223-3090422	1	yes	NA	NA	NA	NA	NA	NA	NA	NA	NA
peak6200	Hepatocytes	chr1-30652261-30652500	1	yes	NA	NA	NA	NA	NA	peak6016	chr1-30652213-30652726	NA	NA
peak62000	Mesenchymal	chr12-1465007-1465237	1	no	NA	NA	NA	NA	NA	NA	NA	NA	NA
peak62001	Hepatocytes	chr12-1469236-1469503	1	yes	NA	NA	NA	NA	NA	peak67253	chr12-1469143-1469522	NA	NA
peak62002	LSEC	chr12-1470055-1470438	1	no	NA	NA	NA	NA	NA	peak67254	chr12-1470129-1470385	NA	NA
peak62003	Kupffer,Mesenchymal,NK-T	chr12-1473396-1473805	3	no	NA	NA	NA	NA	NA	peak67255	chr12-1473504-1473771	NA	NA
peak62004	Mesenchymal	chr12-1474104-1474391	1	no	NA	NA	NA	NA	NA	peak67256	chr12-1474107-1474399	NA	NA
peak62005	Mesenchymal	chr12-1474762-1475024	1	no	NA	NA	NA	NA	NA	NA	NA	NA	NA
peak62006	Hepatocytes	chr12-1479716-1479998	1	yes	NA	NA	NA	NA	NA	peak67257	chr12-1479740-1479983	peak67257	chr12:1480748:T:C
peak62007	Mesenchymal	chr12-1484455-1484730	1	no	NA	NA	NA	NA	NA	NA	NA	NA	NA
peak62008	Kupffer,Mesenchymal,NK-T	chr12-1488890-1489305	3	no	NA	NA	NA	NA	NA	peak67258	chr12-1488979-1489342	NA	NA
peak62009	Hepatocytes	chr12-1495427-1495670	1	yes	NA	NA	NA	NA	NA	NA	NA	NA	NA
peak6201	Hepatocytes	chr1-30655724-30655957	1	yes	NA	NA	NA	NA	NA	NA	NA	NA	NA
peak62010	Hepatocytes	chr12-1496624-1496916	1	yes	NA	NA	NA	NA	NA	NA	NA	NA	NA
peak62011	Hepatocytes	chr12-1498619-1498818	1	yes	NA	NA	NA	NA	NA	peak67259	chr12-1498294-1498660	NA	NA
peak62012	Hepatocytes,Mesenchymal	chr12-1500116-1500598	2	yes	NA	NA	NA	NA	NA	peak67260	chr12-1500215-1500588	peak67260	chr12:1499868:C:T
peak62013	Kupffer	chr12-1504361-1504673	1	no	NA	NA	NA	NA	NA	peak67262	chr12-1504431-1504654	NA	NA
peak62014	Cholangiocytes,Hepatocytes,LSEC,Mesenchymal	chr12-1518769-1519928	4	yes	NA	NA	NA	NA	NA	peak67264	chr12-1518887-1519612	NA	NA
peak62015	LSEC	chr12-1523323-1523601	1	no	NA	NA	NA	NA	NA	NA	NA	NA	NA
peak62016	Cholangiocytes,Hepatocytes,LSEC,Mesenchymal,NK-T	chr12-1530034-1531543	5	yes	NA	NA	NA	NA	NA	peak67265	chr12-1530125-1531484	peak67265	chr12:1531254:C:T
peak62017	Hepatocytes,Kupffer	chr12-1533651-1533999	2	yes	NA	NA	NA	NA	NA	peak67266	chr12-1533689-1534012	NA	NA
peak62018	Hepatocytes,Kupffer	chr12-1545014-1545633	2	yes	NA	NA	NA	NA	NA	peak67267|peak67268	chr12-1545051-1545303|chr12-1545343-1545629	NA	NA
peak62019	Cholangiocytes,Hepatocytes	chr12-1553162-1553898	2	yes	NA	NA	NA	NA	NA	peak67270	chr12-1553245-1553531	NA	NA
peak6202	Cholangiocytes,Hepatocytes	chr1-30657327-30658025	2	yes	NA	NA	NA	NA	NA	peak6017	chr1-30657720-30658077	NA	NA
peak62020	Hepatocytes	chr12-1554358-1554623	1	yes	NA	NA	NA	NA	NA	peak67271	chr12-1554381-1554733	NA	NA
peak62021	LSEC	chr12-1572832-1573068	1	no	NA	NA	NA	NA	NA	peak67272	chr12-1572797-1573029	NA	NA
peak62022	Hepatocytes,LSEC	chr12-1574278-1574529	2	yes	NA	NA	NA	NA	NA	NA	NA	NA	NA
peak62023	Hepatocytes,LSEC,Mesenchymal	chr12-1575449-1576083	3	yes	NA	NA	NA	NA	NA	peak67273	chr12-1575530-1576042	NA	NA
peak62024	Cholangiocytes,Hepatocytes,LSEC,Mesenchymal	chr12-1576324-1577355	4	yes	NA	NA	NA	NA	NA	peak67274|peak67275	chr12-1576330-1576778|chr12-1576954-1577288	NA	NA
peak62025	LSEC,Mesenchymal	chr12-1581321-1581793	2	no	NA	NA	NA	NA	NA	peak67276	chr12-1581422-1581722	NA	NA
peak62026	Cholangiocytes,Hepatocytes,Kupffer,LSEC,Mesenchymal,NK-T	chr12-1583458-1583983	6	yes	NA	NA	NA	NA	NA	peak67277	chr12-1583503-1583815	NA	NA
peak62027	Cholangiocytes,LSEC	chr12-1590254-1590558	2	no	NA	NA	NA	NA	NA	NA	NA	NA	NA
peak62028	NK-T	chr12-1592649-1592867	1	no	NA	NA	NA	NA	NA	peak67278	chr12-1592651-1592930	NA	NA
peak62029	Cholangiocytes,Hepatocytes,Kupffer,LSEC,Mesenchymal,NK-T	chr12-1593529-1595550	6	yes	NA	NA	NA	NA	NA	peak67279	chr12-1593467-1595146	NA	NA
peak6203	Cholangiocytes,Hepatocytes,Kupffer,LSEC,Mesenchymal	chr1-30663317-30664769	5	yes	Mpeak4733	Hepatocytes	chr1-30663417-30664703	1	yes	peak6018	chr1-30663472-30664687	peak6018	chr1:30663683:G:T
peak62030	Kupffer,LSEC,NK-T	chr12-1601488-1602119	3	no	NA	NA	NA	NA	NA	peak67280	chr12-1601597-1601842	NA	NA
peak62031	Cholangiocytes,Hepatocytes,Kupffer,LSEC,Mesenchymal,NK-T	chr12-1605197-1606621	6	yes	Mpeak51395	Kupffer	chr12-1605212-1606592	1	no	peak67281	chr12-1605139-1606578	NA	NA
peak62032	Kupffer,Mesenchymal	chr12-1608777-1609165	2	no	NA	NA	NA	NA	NA	NA	NA	NA	NA
peak62033	Hepatocytes	chr12-1610187-1610386	1	yes	NA	NA	NA	NA	NA	peak67282	chr12-1610184-1610521	NA	NA
peak62034	Hepatocytes	chr12-1611800-1612153	1	yes	NA	NA	NA	NA	NA	peak67283	chr12-1611849-1612058	NA	NA
peak62035	Kupffer	chr12-1616466-1616791	1	no	NA	NA	NA	NA	NA	peak67284	chr12-1616515-1616839	NA	NA
peak62036	Cholangiocytes,Hepatocytes,Kupffer,LSEC	chr12-1618477-1618937	4	yes	NA	NA	NA	NA	NA	peak67285	chr12-1618571-1618927	NA	NA
peak62037	Hepatocytes,Kupffer,LSEC,Mesenchymal	chr12-1619595-1619938	4	yes	NA	NA	NA	NA	NA	peak67286	chr12-1619605-1619885	peak67286	chr12:1620172:T:C
peak62038	Cholangiocytes,Hepatocytes,LSEC,Mesenchymal	chr12-1625349-1625792	4	yes	NA	NA	NA	NA	NA	peak67287	chr12-1625387-1625655	peak67287	chr12:1625394:G:T
peak62039	Hepatocytes	chr12-1629278-1629689	1	yes	NA	NA	NA	NA	NA	peak67288	chr12-1629286-1629653	NA	NA
peak6204	Hepatocytes	chr1-30670379-30670578	1	yes	NA	NA	NA	NA	NA	peak6020	chr1-30670323-30670607	NA	NA
peak62040	Cholangiocytes,Hepatocytes,Kupffer,LSEC,Mesenchymal	chr12-1629994-1630720	5	yes	NA	NA	NA	NA	NA	peak67289	chr12-1629978-1630669	NA	NA
peak62041	Hepatocytes	chr12-1632560-1633173	1	yes	NA	NA	NA	NA	NA	peak67290	chr12-1632617-1633106	NA	NA
peak62042	Cholangiocytes,Hepatocytes,Kupffer,LSEC,Mesenchymal,NK-T	chr12-1634148-1634963	6	yes	NA	NA	NA	NA	NA	peak67291	chr12-1634236-1634936	NA	NA
peak62043	Kupffer	chr12-1635689-1636054	1	no	NA	NA	NA	NA	NA	peak67292	chr12-1635731-1635975	NA	NA
peak62044	Hepatocytes	chr12-1639377-1640083	1	yes	NA	NA	NA	NA	NA	peak67293	chr12-1639541-1639942	peak67293	chr12:1639668:T:C
peak62045	Hepatocytes,Kupffer,LSEC,Mesenchymal	chr12-1644554-1644988	4	yes	NA	NA	NA	NA	NA	peak67294	chr12-1644601-1644883	NA	NA
peak62046	Mesenchymal	chr12-1650110-1650626	1	no	NA	NA	NA	NA	NA	NA	NA	NA	NA
peak62047	Hepatocytes	chr12-1651017-1651277	1	yes	NA	NA	NA	NA	NA	peak67297	chr12-1651026-1651261	NA	NA
peak62048	Cholangiocytes,Hepatocytes,Kupffer,LSEC,Mesenchymal,NK-T	chr12-1652684-1653294	6	yes	NA	NA	NA	NA	NA	peak67298	chr12-1652844-1653196	NA	NA
peak62049	Cholangiocytes,Hepatocytes,Kupffer,LSEC,Mesenchymal,NK-T	chr12-1659936-1660772	6	yes	Mpeak51413	LSEC	chr12-1659936-1660772	1	no	peak67299	chr12-1660206-1660679	NA	NA
peak6205	Hepatocytes	chr1-30675282-30676079	1	yes	NA	NA	NA	NA	NA	peak6021|peak6022	chr1-30675304-30675621|chr1-30675750-30676000	NA	NA
peak62050	Cholangiocytes,Hepatocytes,Kupffer,LSEC,Mesenchymal,NK-T	chr12-1661533-1662370	6	yes	NA	NA	NA	NA	NA	peak67300	chr12-1661515-1662367	peak67300	chr12:1660987:C:T
peak62051	Hepatocytes,Kupffer	chr12-1662806-1663376	2	yes	NA	NA	NA	NA	NA	peak67301	chr12-1662814-1663324	peak67301	chr12:1662298:G:A
peak62052	Cholangiocytes,Hepatocytes,Kupffer,LSEC,Mesenchymal,NK-T	chr12-1668797-1669641	6	yes	Mpeak51416	Hepatocytes	chr12-1668810-1669641	1	yes	peak67302	chr12-1668812-1669589	NA	NA
peak62053	Hepatocytes	chr12-1670583-1670823	1	yes	NA	NA	NA	NA	NA	peak67304	chr12-1670574-1670803	NA	NA
peak62054	LSEC	chr12-1681090-1681644	1	no	NA	NA	NA	NA	NA	peak67305	chr12-1681173-1681444	NA	NA
peak62055	Cholangiocytes,Hepatocytes,Kupffer,LSEC,Mesenchymal,NK-T	chr12-1690524-1691725	6	yes	NA	NA	NA	NA	NA	peak67306	chr12-1690519-1691736	NA	NA
peak62056	Hepatocytes	chr12-1696832-1697141	1	yes	NA	NA	NA	NA	NA	peak67307	chr12-1696704-1697076	NA	NA
peak62057	Hepatocytes	chr12-1698034-1698450	1	yes	NA	NA	NA	NA	NA	peak67308	chr12-1698034-1698392	NA	NA
peak62058	Hepatocytes	chr12-1698711-1699116	1	yes	NA	NA	NA	NA	NA	peak67309	chr12-1698802-1699036	NA	NA
peak62059	Hepatocytes	chr12-1703495-1704013	1	yes	NA	NA	NA	NA	NA	peak67310	chr12-1703520-1703765	NA	NA
peak6206	Hepatocytes	chr1-30679168-30679420	1	yes	NA	NA	NA	NA	NA	NA	NA	NA	NA
peak62060	Hepatocytes	chr12-1706033-1706239	1	yes	NA	NA	NA	NA	NA	NA	NA	NA	NA
peak62061	Hepatocytes	chr12-1706375-1707040	1	yes	NA	NA	NA	NA	NA	peak67311	chr12-1706693-1707048	NA	NA
peak62062	Cholangiocytes,Hepatocytes,Kupffer,LSEC,Mesenchymal,NK-T	chr12-1711711-1712275	6	yes	Mpeak51420	Hepatocytes	chr12-1711763-1712259	1	yes	peak67312	chr12-1711738-1712259	NA	NA
peak62063	Hepatocytes,LSEC,Mesenchymal	chr12-1713777-1714422	3	yes	NA	NA	NA	NA	NA	peak67313	chr12-1713772-1714362	NA	NA
peak62064	Mesenchymal	chr12-1719215-1719484	1	no	NA	NA	NA	NA	NA	NA	NA	NA	NA
peak62065	Hepatocytes	chr12-1724255-1724647	1	yes	NA	NA	NA	NA	NA	peak67315	chr12-1724331-1724627	NA	NA
peak62066	Hepatocytes	chr12-1731771-1732000	1	yes	NA	NA	NA	NA	NA	NA	NA	NA	NA
peak62067	Hepatocytes	chr12-1737652-1737950	1	yes	NA	NA	NA	NA	NA	NA	NA	NA	NA
peak62068	Hepatocytes	chr12-1740155-1740784	1	yes	NA	NA	NA	NA	NA	peak67316	chr12-1740334-1740792	NA	NA
peak62069	Hepatocytes,NK-T	chr12-1741161-1741791	2	yes	NA	NA	NA	NA	NA	peak67317	chr12-1741336-1741610	NA	NA
peak6207	Mesenchymal	chr1-30679735-30680187	1	no	NA	NA	NA	NA	NA	peak6023|peak6024	chr1-30679496-30679879|chr1-30679914-30680172	NA	NA
peak62070	Hepatocytes,LSEC	chr12-1746188-1746753	2	yes	NA	NA	NA	NA	NA	NA	NA	NA	NA
peak62071	Hepatocytes	chr12-1749056-1749404	1	yes	NA	NA	NA	NA	NA	peak67318	chr12-1749063-1749364	NA	NA
peak62072	Hepatocytes	chr12-1750337-1750588	1	yes	NA	NA	NA	NA	NA	NA	NA	NA	NA
peak62073	Hepatocytes	chr12-1758934-1759188	1	yes	NA	NA	NA	NA	NA	peak67319	chr12-1758911-1759183	NA	NA
peak62074	Cholangiocytes,Hepatocytes,Kupffer,LSEC,Mesenchymal,NK-T	chr12-1760497-1761264	6	yes	NA	NA	NA	NA	NA	peak67321	chr12-1760718-1761093	NA	NA
peak62075	Hepatocytes	chr12-1767601-1768080	1	yes	NA	NA	NA	NA	NA	peak67322	chr12-1767728-1768001	NA	NA
peak62076	Hepatocytes,LSEC,Mesenchymal	chr12-1768570-1769133	3	yes	NA	NA	NA	NA	NA	peak67323	chr12-1768634-1768971	NA	NA
peak62077	Hepatocytes	chr12-1769578-1769920	1	yes	NA	NA	NA	NA	NA	peak67324	chr12-1769618-1769894	NA	NA
peak62078	Hepatocytes	chr12-1770032-1770307	1	yes	NA	NA	NA	NA	NA	peak67325	chr12-1769936-1770288	NA	NA
peak62079	Hepatocytes	chr12-1774344-1774567	1	yes	NA	NA	NA	NA	NA	peak67327	chr12-1774344-1774558	peak67327	chr12:1774523:T:G
peak6208	Cholangiocytes,Hepatocytes,Kupffer,LSEC,Mesenchymal,NK-T	chr1-30685146-30685991	6	yes	NA	NA	NA	NA	NA	peak6025	chr1-30685190-30685864	peak6025	chr1:30685458:A:C
peak62080	Hepatocytes	chr12-1776534-1777015	1	yes	NA	NA	NA	NA	NA	peak67328	chr12-1776628-1776917	NA	NA
peak62081	Hepatocytes	chr12-1778999-1779246	1	yes	NA	NA	NA	NA	NA	NA	NA	NA	NA
peak62082	Hepatocytes,LSEC,Mesenchymal	chr12-1779861-1780144	3	yes	NA	NA	NA	NA	NA	peak67329	chr12-1779865-1780127	NA	NA
peak62083	Cholangiocytes	chr12-1780645-1780844	1	no	NA	NA	NA	NA	NA	NA	NA	NA	NA
peak62084	Hepatocytes,Kupffer,LSEC,Mesenchymal	chr12-1781854-1782590	4	yes	NA	NA	NA	NA	NA	peak67330|peak67331	chr12-1781835-1782052|chr12-1782203-1782554	NA	NA
peak62085	Hepatocytes	chr12-1783980-1784236	1	yes	NA	NA	NA	NA	NA	peak67332	chr12-1783957-1784237	NA	NA
peak62086	Hepatocytes,Mesenchymal	chr12-1784700-1785004	2	yes	NA	NA	NA	NA	NA	peak67333	chr12-1784707-1784959	NA	NA
peak62087	Hepatocytes,LSEC,Mesenchymal	chr12-1791083-1791421	3	yes	NA	NA	NA	NA	NA	peak67336	chr12-1791179-1791384	NA	NA
peak62088	Cholangiocytes,Hepatocytes,Kupffer,LSEC,Mesenchymal,NK-T	chr12-1795832-1797748	6	yes	Mpeak51437|peak51438	Kupffer	chr12-1795858-1796709|chr12-1796781-1797748	1	no	peak67337	chr12-1795850-1797526	NA	NA
peak62089	Cholangiocytes,Hepatocytes,Kupffer,LSEC,Mesenchymal,NK-T	chr12-1804501-1804887	6	yes	NA	NA	NA	NA	NA	peak67339	chr12-1804518-1804861	NA	NA
peak6209	Hepatocytes,Mesenchymal	chr1-30697676-30698029	2	yes	NA	NA	NA	NA	NA	NA	NA	NA	NA
peak62090	Kupffer	chr12-1807646-1807885	1	no	NA	NA	NA	NA	NA	NA	NA	NA	NA
peak62091	Kupffer	chr12-1811728-1811973	1	no	NA	NA	NA	NA	NA	peak67342	chr12-1811692-1811944	NA	NA
peak62092	Cholangiocytes,Hepatocytes,Kupffer,LSEC,Mesenchymal	chr12-1812599-1813364	5	yes	Mpeak51442	Kupffer	chr12-1812599-1813364	1	no	peak67343	chr12-1812676-1813297	NA	NA
peak62093	Hepatocytes	chr12-1819835-1820044	1	yes	NA	NA	NA	NA	NA	NA	NA	NA	NA
peak62094	Hepatocytes,Mesenchymal	chr12-1820086-1820615	2	yes	NA	NA	NA	NA	NA	peak67344	chr12-1820335-1820613	NA	NA
peak62095	Hepatocytes,LSEC	chr12-1820904-1821938	2	yes	NA	NA	NA	NA	NA	peak67345|peak67346	chr12-1821167-1821546|chr12-1821547-1821784	NA	NA
peak62096	Hepatocytes	chr12-1827975-1828199	1	yes	NA	NA	NA	NA	NA	peak67347	chr12-1828034-1828349	NA	NA
peak62097	Cholangiocytes,Hepatocytes,LSEC,Mesenchymal	chr12-1830939-1831406	4	yes	NA	NA	NA	NA	NA	peak67348	chr12-1831054-1831397	NA	NA
peak62098	Hepatocytes	chr12-1834673-1834922	1	yes	NA	NA	NA	NA	NA	NA	NA	NA	NA
peak62099	Hepatocytes	chr12-1836018-1836558	1	yes	NA	NA	NA	NA	NA	peak67349	chr12-1836075-1836406	NA	NA
peak621	Hepatocytes	chr1-3091503-3091808	1	yes	NA	NA	NA	NA	NA	peak621	chr1-3091535-3091812	NA	NA
peak6210	Hepatocytes	chr1-30698233-30698436	1	yes	NA	NA	NA	NA	NA	peak6026	chr1-30698342-30698968	NA	NA
peak62100	Kupffer	chr12-1842391-1842809	1	no	NA	NA	NA	NA	NA	peak67352	chr12-1842408-1842796	NA	NA
peak62101	Hepatocytes,Kupffer	chr12-1845594-1846237	2	yes	NA	NA	NA	NA	NA	peak67353	chr12-1845582-1846189	NA	NA
peak62102	LSEC	chr12-1846318-1846519	1	no	NA	NA	NA	NA	NA	peak67354	chr12-1846368-1846817	NA	NA
peak62103	Hepatocytes,LSEC	chr12-1847285-1847627	2	yes	NA	NA	NA	NA	NA	peak67355	chr12-1847338-1847592	NA	NA
peak62104	Hepatocytes	chr12-1881236-1881509	1	yes	NA	NA	NA	NA	NA	NA	NA	NA	NA
peak62105	Hepatocytes	chr12-1881550-1881796	1	yes	NA	NA	NA	NA	NA	NA	NA	NA	NA
peak62106	Mesenchymal	chr12-1882943-1883204	1	no	NA	NA	NA	NA	NA	peak67358	chr12-1882971-1883341	NA	NA
peak62107	NK-T	chr12-1886722-1886921	1	no	NA	NA	NA	NA	NA	NA	NA	NA	NA
peak62108	Hepatocytes,Kupffer	chr12-1890614-1891181	2	yes	NA	NA	NA	NA	NA	peak67359	chr12-1890678-1891086	NA	NA
peak62109	Hepatocytes,Mesenchymal	chr12-1907647-1908474	2	yes	NA	NA	NA	NA	NA	peak67360	chr12-1907655-1908403	NA	NA
peak6211	Hepatocytes	chr1-30698506-30698876	1	yes	NA	NA	NA	NA	NA	peak6026	chr1-30698342-30698968	NA	NA
peak62110	Kupffer	chr12-1911383-1911582	1	no	NA	NA	NA	NA	NA	NA	NA	NA	NA
peak62111	LSEC	chr12-1912674-1912901	1	no	NA	NA	NA	NA	NA	peak67361	chr12-1912627-1912878	NA	NA
peak62112	Hepatocytes,LSEC,NK-T	chr12-1915237-1915985	3	yes	NA	NA	NA	NA	NA	peak67362	chr12-1915586-1915974	NA	NA
peak62113	Mesenchymal	chr12-1916826-1917132	1	no	NA	NA	NA	NA	NA	NA	NA	NA	NA
peak62114	Hepatocytes,Kupffer	chr12-1917606-1918381	2	yes	NA	NA	NA	NA	NA	peak67363	chr12-1917699-1917973	NA	NA
peak62115	Hepatocytes	chr12-1918469-1919155	1	yes	NA	NA	NA	NA	NA	peak67364	chr12-1918765-1919085	peak67364	chr12:1919156:A:G
peak62116	Cholangiocytes,Hepatocytes,Kupffer,LSEC,NK-T	chr12-1921001-1921315	5	yes	NA	NA	NA	NA	NA	peak67365	chr12-1921039-1921293	NA	NA
peak62117	Mesenchymal,NK-T	chr12-1927923-1928406	2	no	NA	NA	NA	NA	NA	peak67367	chr12-1927815-1928218	NA	NA
peak62118	Hepatocytes,Mesenchymal	chr12-1932256-1932644	2	yes	NA	NA	NA	NA	NA	peak67368	chr12-1932290-1932580	NA	NA
peak62119	Hepatocytes	chr12-1935695-1936023	1	yes	NA	NA	NA	NA	NA	peak67369	chr12-1935729-1936113	NA	NA
peak6212	Hepatocytes,LSEC,Mesenchymal	chr1-30700809-30701295	3	yes	NA	NA	NA	NA	NA	peak6027	chr1-30700882-30701216	peak6027	chr1:30701830:G:A
peak62120	Cholangiocytes,Hepatocytes,Kupffer,LSEC,Mesenchymal,NK-T	chr12-1936414-1936966	6	yes	NA	NA	NA	NA	NA	peak67370	chr12-1936421-1936886	NA	NA
peak62121	Cholangiocytes,Hepatocytes,Kupffer,LSEC,Mesenchymal,NK-T	chr12-1939801-1940425	6	yes	NA	NA	NA	NA	NA	peak67371	chr12-1940045-1940340	NA	NA
peak62122	Hepatocytes,Mesenchymal	chr12-1949803-1950068	2	yes	NA	NA	NA	NA	NA	peak67373	chr12-1949725-1950029	NA	NA
peak62123	Mesenchymal	chr12-1950179-1950387	1	no	NA	NA	NA	NA	NA	NA	NA	NA	NA
peak62124	LSEC,NK-T	chr12-1961998-1962377	2	no	NA	NA	NA	NA	NA	NA	NA	NA	NA
peak62125	Mesenchymal	chr12-1972709-1973343	1	no	NA	NA	NA	NA	NA	peak67374	chr12-1972840-1973174	NA	NA
peak62126	Mesenchymal	chr12-1974897-1975173	1	no	NA	NA	NA	NA	NA	NA	NA	NA	NA
peak62127	Mesenchymal	chr12-1978076-1978288	1	no	NA	NA	NA	NA	NA	NA	NA	NA	NA
peak62128	Mesenchymal	chr12-1986386-1987097	1	no	NA	NA	NA	NA	NA	NA	NA	NA	NA
peak62129	Cholangiocytes,Hepatocytes,Kupffer,LSEC,Mesenchymal,NK-T	chr12-1993381-1994467	6	yes	Mpeak51474	Hepatocytes	chr12-1993794-1994437	1	yes	peak67375	chr12-1993804-1994417	NA	NA
peak6213	Hepatocytes,Mesenchymal	chr1-30706581-30706937	2	yes	NA	NA	NA	NA	NA	peak6028	chr1-30706644-30706914	NA	NA
peak62130	Cholangiocytes,Hepatocytes,Kupffer,LSEC,Mesenchymal,NK-T	chr12-2003908-2004855	6	yes	NA	NA	NA	NA	NA	peak67377	chr12-2003872-2004824	NA	NA
peak62131	Hepatocytes	chr12-2008722-2009102	1	yes	NA	NA	NA	NA	NA	peak67378	chr12-2008789-2009066	NA	NA
peak62132	Cholangiocytes,Hepatocytes,Kupffer,LSEC,Mesenchymal,NK-T	chr12-2011932-2012669	6	yes	Mpeak51477	Hepatocytes	chr12-2012028-2012627	1	yes	peak67381	chr12-2012126-2012627	NA	NA
peak62133	Hepatocytes,LSEC,Mesenchymal	chr12-2013896-2014267	3	yes	NA	NA	NA	NA	NA	peak67382	chr12-2013953-2014215	NA	NA
peak62134	LSEC	chr12-2017821-2018296	1	no	NA	NA	NA	NA	NA	peak67383	chr12-2017919-2018236	NA	NA
peak62135	Cholangiocytes,Hepatocytes,Kupffer,LSEC,Mesenchymal,NK-T	chr12-2034736-2035423	6	yes	NA	NA	NA	NA	NA	peak67385	chr12-2034807-2035421	NA	NA
peak62136	Cholangiocytes,Hepatocytes,LSEC,Mesenchymal,NK-T	chr12-2052415-2053380	5	yes	NA	NA	NA	NA	NA	peak67386	chr12-2052658-2053255	NA	NA
peak62137	Hepatocytes,LSEC,Mesenchymal	chr12-2053704-2054232	3	yes	NA	NA	NA	NA	NA	peak67387	chr12-2053743-2054292	NA	NA
peak62138	Hepatocytes	chr12-2057256-2057619	1	yes	NA	NA	NA	NA	NA	peak67388	chr12-2057274-2057562	NA	NA
peak62139	Hepatocytes	chr12-2058996-2059405	1	yes	NA	NA	NA	NA	NA	peak67389	chr12-2059002-2059401	NA	NA
peak6214	Cholangiocytes,Hepatocytes,Kupffer,LSEC,Mesenchymal,NK-T	chr1-30707954-30708494	6	yes	NA	NA	NA	NA	NA	peak6029	chr1-30707992-30708440	NA	NA
peak62140	Hepatocytes,LSEC,Mesenchymal	chr12-2064172-2064542	3	yes	NA	NA	NA	NA	NA	peak67390	chr12-2064195-2064513	NA	NA
peak62141	Mesenchymal	chr12-2068712-2069052	1	no	NA	NA	NA	NA	NA	NA	NA	NA	NA
peak62142	Mesenchymal	chr12-2075572-2076542	1	no	NA	NA	NA	NA	NA	peak67392	chr12-2075674-2076476	NA	NA
peak62143	Mesenchymal	chr12-2084495-2084878	1	no	NA	NA	NA	NA	NA	peak67393	chr12-2084560-2084844	NA	NA
peak62144	Mesenchymal	chr12-2086717-2087240	1	no	NA	NA	NA	NA	NA	peak67394	chr12-2086710-2087046	NA	NA
peak62145	LSEC	chr12-2088968-2089313	1	no	NA	NA	NA	NA	NA	NA	NA	NA	NA
peak62146	Hepatocytes	chr12-2101370-2101813	1	yes	NA	NA	NA	NA	NA	peak67397	chr12-2101316-2101701	NA	NA
peak62147	Cholangiocytes,Hepatocytes	chr12-2108188-2108752	2	yes	NA	NA	NA	NA	NA	NA	NA	NA	NA
peak62148	Hepatocytes	chr12-2110117-2110438	1	yes	NA	NA	NA	NA	NA	peak67398	chr12-2110154-2110368	NA	NA
peak62149	Hepatocytes	chr12-2113800-2114026	1	yes	NA	NA	NA	NA	NA	peak67399	chr12-2113560-2113990	NA	NA
peak6215	Cholangiocytes,Hepatocytes,Kupffer,LSEC,Mesenchymal,NK-T	chr1-30717930-30719545	6	yes	NA	NA	NA	NA	NA	peak6030	chr1-30717936-30719549	NA	NA
peak62150	Hepatocytes	chr12-2117631-2117893	1	yes	NA	NA	NA	NA	NA	peak67401	chr12-2117594-2117887	NA	NA
peak62151	Hepatocytes,Mesenchymal	chr12-2119326-2119694	2	yes	NA	NA	NA	NA	NA	peak67403	chr12-2119289-2119668	NA	NA
peak62152	Mesenchymal	chr12-2119943-2120262	1	no	NA	NA	NA	NA	NA	NA	NA	NA	NA
peak62153	Hepatocytes	chr12-2126739-2126989	1	yes	NA	NA	NA	NA	NA	peak67405	chr12-2126786-2127206	NA	NA
peak62154	NK-T	chr12-2127786-2128066	1	no	NA	NA	NA	NA	NA	NA	NA	NA	NA
peak62155	Mesenchymal	chr12-2137790-2137995	1	no	NA	NA	NA	NA	NA	NA	NA	NA	NA
peak62156	Kupffer,LSEC,Mesenchymal	chr12-2138155-2138659	3	no	NA	NA	NA	NA	NA	peak67406	chr12-2138243-2138592	NA	NA
peak62157	Hepatocytes,LSEC	chr12-2140965-2141530	2	yes	NA	NA	NA	NA	NA	peak67408	chr12-2141029-2141487	NA	NA
peak62158	Hepatocytes	chr12-2141683-2141961	1	yes	NA	NA	NA	NA	NA	NA	NA	NA	NA
peak62159	Mesenchymal	chr12-2149098-2149443	1	no	NA	NA	NA	NA	NA	NA	NA	NA	NA
peak6216	Hepatocytes	chr1-30728141-30728528	1	yes	NA	NA	NA	NA	NA	NA	NA	NA	NA
peak62160	Hepatocytes,LSEC,Mesenchymal	chr12-2154007-2154625	3	yes	NA	NA	NA	NA	NA	peak67409	chr12-2154106-2154533	NA	NA
peak62161	Mesenchymal	chr12-2161577-2161786	1	no	NA	NA	NA	NA	NA	peak67411	chr12-2161527-2161788	NA	NA
peak62162	Cholangiocytes,Hepatocytes,Kupffer,LSEC,Mesenchymal,NK-T	chr12-2163135-2164122	6	yes	Mpeak51500	Mesenchymal	chr12-2163135-2164122	1	no	peak67412	chr12-2163222-2163990	NA	NA
peak62163	Cholangiocytes,Hepatocytes,Kupffer,LSEC,Mesenchymal	chr12-2168775-2169350	5	yes	NA	NA	NA	NA	NA	peak67413	chr12-2168828-2169209	NA	NA
peak62164	Hepatocytes,NK-T	chr12-2169391-2169882	2	yes	NA	NA	NA	NA	NA	peak67414	chr12-2169459-2169831	NA	NA
peak62165	Mesenchymal	chr12-2170341-2170784	1	no	NA	NA	NA	NA	NA	peak67415	chr12-2170469-2171020	NA	NA
peak62166	Mesenchymal	chr12-2172760-2173202	1	no	NA	NA	NA	NA	NA	peak67416	chr12-2172918-2173189	peak67416	chr12:2172759:A:C
peak62167	Hepatocytes,Kupffer,LSEC,Mesenchymal	chr12-2180197-2180970	4	yes	Mpeak51505	Mesenchymal	chr12-2180197-2180970	1	no	peak67417	chr12-2180272-2180787	NA	NA
peak62168	Hepatocytes	chr12-2190020-2190425	1	yes	NA	NA	NA	NA	NA	peak67420	chr12-2190094-2190370	NA	NA
peak62169	Hepatocytes	chr12-2190937-2191140	1	yes	NA	NA	NA	NA	NA	peak67421	chr12-2190966-2191412	NA	NA
peak6217	Hepatocytes,Mesenchymal	chr1-30729227-30729676	2	yes	NA	NA	NA	NA	NA	peak6031	chr1-30729326-30729644	NA	NA
peak62170	Mesenchymal,NK-T	chr12-2194996-2195434	2	no	NA	NA	NA	NA	NA	peak67424	chr12-2195143-2195375	NA	NA
peak62171	LSEC	chr12-2196720-2196943	1	no	NA	NA	NA	NA	NA	NA	NA	NA	NA
peak62172	Hepatocytes,LSEC,Mesenchymal	chr12-2229800-2230632	3	yes	NA	NA	NA	NA	NA	peak67427	chr12-2229891-2230545	NA	NA
peak62173	Hepatocytes,Kupffer,LSEC,Mesenchymal	chr12-2239092-2239815	4	yes	NA	NA	NA	NA	NA	peak67428	chr12-2239272-2239712	NA	NA
peak62174	Hepatocytes,Mesenchymal	chr12-2244133-2244513	2	yes	NA	NA	NA	NA	NA	peak67429	chr12-2244143-2244414	NA	NA
peak62175	Hepatocytes	chr12-2246110-2246547	1	yes	NA	NA	NA	NA	NA	NA	NA	NA	NA
peak62176	LSEC	chr12-2247130-2247610	1	no	NA	NA	NA	NA	NA	peak67430	chr12-2247140-2247404	NA	NA
peak62177	Hepatocytes,Mesenchymal	chr12-2248081-2248745	2	yes	NA	NA	NA	NA	NA	peak67431	chr12-2248150-2248528	NA	NA
peak62178	Mesenchymal	chr12-2250827-2251178	1	no	NA	NA	NA	NA	NA	peak67432	chr12-2250860-2251258	peak67432	chr12:2251000:C:G
peak62179	Hepatocytes	chr12-2255712-2255965	1	yes	NA	NA	NA	NA	NA	NA	NA	NA	NA
peak6218	Hepatocytes	chr1-30729941-30730248	1	yes	NA	NA	NA	NA	NA	NA	NA	NA	NA
peak62180	Mesenchymal	chr12-2256862-2257255	1	no	NA	NA	NA	NA	NA	peak67433	chr12-2256956-2257280	NA	NA
peak62181	Kupffer,LSEC,Mesenchymal	chr12-2257998-2258376	3	no	NA	NA	NA	NA	NA	NA	NA	NA	NA
peak62182	Mesenchymal	chr12-2264835-2265407	1	no	NA	NA	NA	NA	NA	peak67435	chr12-2264949-2265254	peak67435	chr12:2264644:C:A
peak62183	Cholangiocytes,Hepatocytes,Kupffer,LSEC,Mesenchymal	chr12-2266752-2267517	5	yes	NA	NA	NA	NA	NA	peak67436	chr12-2266781-2267281	peak67436	chr12:2266446:T:C
peak62184	Hepatocytes,Mesenchymal	chr12-2273338-2273688	2	yes	NA	NA	NA	NA	NA	peak67437	chr12-2273373-2273624	peak67437	chr12:2273383:C:T
peak62185	Kupffer,Mesenchymal	chr12-2283828-2284555	2	no	NA	NA	NA	NA	NA	peak67442	chr12-2283933-2284210	NA	NA
peak62186	Cholangiocytes,Hepatocytes,Kupffer,LSEC,Mesenchymal	chr12-2284612-2285308	5	yes	NA	NA	NA	NA	NA	peak67443	chr12-2284813-2285160	peak67443	chr12:2285268:T:A
peak62187	Mesenchymal	chr12-2286636-2287097	1	no	NA	NA	NA	NA	NA	peak67444	chr12-2286589-2286981	NA	NA
peak62188	Kupffer	chr12-2288073-2288272	1	no	NA	NA	NA	NA	NA	peak67445	chr12-2288083-2288308	NA	NA
peak62189	Hepatocytes	chr12-2291233-2291558	1	yes	NA	NA	NA	NA	NA	peak67446	chr12-2291260-2291525	NA	NA
peak6219	Hepatocytes,LSEC	chr1-30730315-30730814	2	yes	NA	NA	NA	NA	NA	peak6032	chr1-30730340-30730690	NA	NA
peak62190	Hepatocytes,Kupffer,LSEC,Mesenchymal	chr12-2294497-2295481	4	yes	NA	NA	NA	NA	NA	peak67447|peak67448	chr12-2294694-2295183|chr12-2295214-2295423	peak67447|peak67448	chr12:2294856:T:C
peak62191	Cholangiocytes	chr12-2298682-2298959	1	no	NA	NA	NA	NA	NA	NA	NA	NA	NA
peak62192	Mesenchymal	chr12-2302078-2302355	1	no	NA	NA	NA	NA	NA	peak67450	chr12-2302196-2302530	NA	NA
peak62193	Kupffer	chr12-2303662-2303920	1	no	NA	NA	NA	NA	NA	NA	NA	NA	NA
peak62194	Hepatocytes	chr12-2304157-2304661	1	yes	NA	NA	NA	NA	NA	peak67452	chr12-2304126-2304621	NA	NA
peak62195	Mesenchymal	chr12-2306948-2307289	1	no	NA	NA	NA	NA	NA	peak67454	chr12-2306860-2307212	NA	NA
peak62196	Hepatocytes	chr12-2318356-2318625	1	yes	NA	NA	NA	NA	NA	peak67455	chr12-2318421-2318680	NA	NA
peak62197	Mesenchymal	chr12-2319745-2320021	1	no	NA	NA	NA	NA	NA	NA	NA	NA	NA
peak62198	Kupffer,Mesenchymal	chr12-2323662-2324259	2	no	NA	NA	NA	NA	NA	peak67457	chr12-2323542-2323987	NA	NA
peak62199	Mesenchymal	chr12-2324418-2324872	1	no	NA	NA	NA	NA	NA	peak67458	chr12-2324459-2324787	NA	NA
peak622	Hepatocytes	chr1-3092051-3092423	1	yes	NA	NA	NA	NA	NA	NA	NA	NA	NA
peak6220	Hepatocytes,Kupffer	chr1-30731911-30732994	2	yes	NA	NA	NA	NA	NA	peak6033	chr1-30732273-30732705	NA	NA
peak62200	Mesenchymal	chr12-2332329-2332709	1	no	NA	NA	NA	NA	NA	NA	NA	NA	NA
peak62201	LSEC,Mesenchymal	chr12-2332917-2333318	2	no	NA	NA	NA	NA	NA	peak67459	chr12-2332990-2333275	NA	NA
peak62202	Hepatocytes,Kupffer,Mesenchymal	chr12-2336431-2336850	3	yes	NA	NA	NA	NA	NA	peak67460	chr12-2336451-2336824	NA	NA
peak62203	Hepatocytes	chr12-2339146-2339384	1	yes	NA	NA	NA	NA	NA	NA	NA	NA	NA
peak62204	Hepatocytes,Kupffer,Mesenchymal	chr12-2341869-2342312	3	yes	NA	NA	NA	NA	NA	peak67461	chr12-2341924-2342226	NA	NA
peak62205	Hepatocytes	chr12-2345020-2345244	1	yes	NA	NA	NA	NA	NA	peak67462	chr12-2345031-2345278	NA	NA
peak62206	Hepatocytes	chr12-2347518-2347895	1	yes	NA	NA	NA	NA	NA	peak67463	chr12-2347622-2347940	NA	NA
peak62207	Mesenchymal	chr12-2348183-2348814	1	no	NA	NA	NA	NA	NA	peak67464|peak67465	chr12-2348105-2348412|chr12-2348473-2348797	NA	NA
peak62208	Hepatocytes	chr12-2351467-2351828	1	yes	NA	NA	NA	NA	NA	NA	NA	NA	NA
peak62209	Hepatocytes	chr12-2356571-2356809	1	yes	NA	NA	NA	NA	NA	peak67467	chr12-2356426-2356688	NA	NA
peak6221	Mesenchymal	chr1-30739603-30739927	1	no	NA	NA	NA	NA	NA	NA	NA	NA	NA
peak62210	LSEC,Mesenchymal	chr12-2358010-2358355	2	no	NA	NA	NA	NA	NA	peak67468	chr12-2358067-2358307	NA	NA
peak62211	Kupffer	chr12-2358553-2358752	1	no	NA	NA	NA	NA	NA	NA	NA	NA	NA
peak62212	Kupffer,LSEC	chr12-2359067-2359353	2	no	NA	NA	NA	NA	NA	peak67469	chr12-2359087-2359351	NA	NA
peak62213	Kupffer	chr12-2364579-2365102	1	no	NA	NA	NA	NA	NA	peak67472	chr12-2364603-2365045	NA	NA
peak62214	Mesenchymal	chr12-2372733-2372990	1	no	NA	NA	NA	NA	NA	peak67473	chr12-2372767-2373025	NA	NA
peak62215	NK-T	chr12-2376221-2376440	1	no	NA	NA	NA	NA	NA	NA	NA	NA	NA
peak62216	Mesenchymal	chr12-2382863-2383077	1	no	NA	NA	NA	NA	NA	peak67476	chr12-2382826-2383085	NA	NA
peak62217	Cholangiocytes,Hepatocytes,Kupffer,LSEC,Mesenchymal	chr12-2383271-2383943	5	yes	NA	NA	NA	NA	NA	peak67477	chr12-2383300-2383863	NA	NA
peak62218	Mesenchymal	chr12-2384825-2385250	1	no	NA	NA	NA	NA	NA	peak67478	chr12-2384961-2385290	NA	NA
peak62219	LSEC	chr12-2391408-2391636	1	no	NA	NA	NA	NA	NA	peak67480	chr12-2391386-2391621	NA	NA
peak6222	Hepatocytes,Kupffer,LSEC,NK-T	chr1-30743577-30744483	4	yes	NA	NA	NA	NA	NA	peak6034|peak6035	chr1-30743625-30743980|chr1-30744161-30744447	NA	NA
peak62220	Hepatocytes,Kupffer,LSEC	chr12-2395435-2395716	3	yes	NA	NA	NA	NA	NA	peak67481	chr12-2395463-2395707	NA	NA
peak62221	Hepatocytes,LSEC,Mesenchymal	chr12-2396374-2396969	3	yes	NA	NA	NA	NA	NA	peak67482	chr12-2396461-2396906	NA	NA
peak62222	NK-T	chr12-2397258-2397514	1	no	NA	NA	NA	NA	NA	NA	NA	NA	NA
peak62223	LSEC	chr12-2402238-2402596	1	no	NA	NA	NA	NA	NA	NA	NA	NA	NA
peak62224	Hepatocytes	chr12-2406987-2407191	1	yes	NA	NA	NA	NA	NA	peak67484	chr12-2406952-2407218	NA	NA
peak62225	Hepatocytes	chr12-2410950-2411149	1	yes	NA	NA	NA	NA	NA	NA	NA	NA	NA
peak62226	Hepatocytes	chr12-2411639-2411863	1	yes	NA	NA	NA	NA	NA	NA	NA	NA	NA
peak62227	Hepatocytes	chr12-2412239-2412492	1	yes	NA	NA	NA	NA	NA	peak67486	chr12-2411941-2412397	NA	NA
peak62228	Hepatocytes,LSEC	chr12-2414163-2414805	2	yes	NA	NA	NA	NA	NA	peak67487	chr12-2414378-2414757	peak67487	chr12:2414531:C:G
peak62229	Hepatocytes,LSEC	chr12-2422623-2422997	2	yes	NA	NA	NA	NA	NA	peak67489	chr12-2422598-2422868	NA	NA
peak6223	Hepatocytes	chr1-30745419-30745776	1	yes	NA	NA	NA	NA	NA	peak6036	chr1-30745470-30745731	NA	NA
peak62230	LSEC	chr12-2424842-2425056	1	no	NA	NA	NA	NA	NA	peak67490	chr12-2424714-2425052	NA	NA
peak62231	LSEC	chr12-2431828-2432067	1	no	NA	NA	NA	NA	NA	NA	NA	NA	NA
peak62232	Hepatocytes	chr12-2432997-2433447	1	yes	NA	NA	NA	NA	NA	peak67491	chr12-2433110-2433393	NA	NA
peak62233	Hepatocytes	chr12-2435396-2435837	1	yes	NA	NA	NA	NA	NA	peak67492	chr12-2435401-2435705	NA	NA
peak62234	Hepatocytes	chr12-2439019-2439601	1	yes	NA	NA	NA	NA	NA	peak67493	chr12-2439197-2439563	NA	NA
peak62235	Hepatocytes	chr12-2447707-2447908	1	yes	NA	NA	NA	NA	NA	peak67494	chr12-2447677-2448015	NA	NA
peak62236	LSEC	chr12-2449256-2449514	1	no	NA	NA	NA	NA	NA	peak67495	chr12-2449291-2449528	NA	NA
peak62237	Hepatocytes,LSEC	chr12-2457988-2458444	2	yes	NA	NA	NA	NA	NA	peak67500	chr12-2458108-2458410	NA	NA
peak62238	Hepatocytes	chr12-2461889-2462365	1	yes	NA	NA	NA	NA	NA	peak67501	chr12-2461973-2462376	NA	NA
peak62239	Hepatocytes,LSEC	chr12-2467411-2467863	2	yes	NA	NA	NA	NA	NA	peak67503	chr12-2467298-2467774	NA	NA
peak6224	Cholangiocytes,Hepatocytes	chr1-30746225-30746592	2	yes	NA	NA	NA	NA	NA	peak6037	chr1-30746267-30746533	NA	NA
peak62240	LSEC	chr12-2479747-2480251	1	no	NA	NA	NA	NA	NA	peak67504	chr12-2479940-2480315	NA	NA
peak62241	LSEC	chr12-2490817-2491139	1	no	NA	NA	NA	NA	NA	peak67508	chr12-2490857-2491120	NA	NA
peak62242	LSEC	chr12-2492232-2492577	1	no	NA	NA	NA	NA	NA	peak67509	chr12-2492273-2492572	NA	NA
peak62243	Kupffer,LSEC,Mesenchymal	chr12-2494476-2494934	3	no	NA	NA	NA	NA	NA	peak67511	chr12-2494513-2494922	NA	NA
peak62244	Mesenchymal	chr12-2495798-2496065	1	no	NA	NA	NA	NA	NA	peak67512	chr12-2495726-2495942	NA	NA
peak62245	Kupffer	chr12-2500117-2500749	1	no	NA	NA	NA	NA	NA	peak67513	chr12-2500487-2500743	NA	NA
peak62246	Cholangiocytes,Hepatocytes,Kupffer,LSEC,Mesenchymal	chr12-2501364-2502302	5	yes	Mpeak51567	LSEC	chr12-2501418-2502302	1	no	peak67514	chr12-2501465-2502282	NA	NA
peak62247	LSEC	chr12-2507876-2508155	1	no	NA	NA	NA	NA	NA	peak67516	chr12-2507882-2508148	NA	NA
peak62248	LSEC	chr12-2527990-2528388	1	no	NA	NA	NA	NA	NA	peak67521	chr12-2528050-2528323	NA	NA
peak62249	Mesenchymal	chr12-2531418-2531836	1	no	NA	NA	NA	NA	NA	peak67522	chr12-2531557-2531834	NA	NA
peak6225	Kupffer	chr1-30747384-30747715	1	no	NA	NA	NA	NA	NA	NA	NA	NA	NA
peak62250	Hepatocytes	chr12-2533745-2534328	1	yes	NA	NA	NA	NA	NA	peak67523	chr12-2533566-2533800	NA	NA
peak62251	Hepatocytes,LSEC	chr12-2540469-2541577	2	yes	Mpeak51572	LSEC	chr12-2540477-2541577	1	no	peak67525|peak67526	chr12-2540477-2541177|chr12-2541339-2541632	NA	NA
peak62252	Kupffer	chr12-2547296-2547664	1	no	NA	NA	NA	NA	NA	peak67527	chr12-2547417-2547722	NA	NA
peak62253	LSEC	chr12-2548175-2548381	1	no	NA	NA	NA	NA	NA	NA	NA	NA	NA
peak62254	Cholangiocytes	chr12-2550115-2550349	1	no	NA	NA	NA	NA	NA	NA	NA	NA	NA
peak62255	Hepatocytes	chr12-2550633-2550845	1	yes	NA	NA	NA	NA	NA	NA	NA	NA	NA
peak62256	LSEC	chr12-2551207-2551453	1	no	NA	NA	NA	NA	NA	NA	NA	NA	NA
peak62257	Kupffer	chr12-2551606-2551983	1	no	NA	NA	NA	NA	NA	peak67528	chr12-2551607-2551882	peak67528	chr12:2550760:C:T
peak62258	LSEC	chr12-2553761-2554063	1	no	NA	NA	NA	NA	NA	peak67529	chr12-2553746-2554027	NA	NA
peak62259	Hepatocytes	chr12-2556235-2556476	1	yes	NA	NA	NA	NA	NA	NA	NA	NA	NA
peak6226	Hepatocytes,Kupffer	chr1-30748109-30748727	2	yes	NA	NA	NA	NA	NA	peak6038	chr1-30748297-30748662	NA	NA
peak62260	Hepatocytes	chr12-2558225-2558571	1	yes	NA	NA	NA	NA	NA	peak67530	chr12-2558234-2558580	NA	NA
peak62261	LSEC	chr12-2562201-2562679	1	no	NA	NA	NA	NA	NA	peak67532	chr12-2562203-2562689	NA	NA
peak62262	LSEC	chr12-2563819-2564018	1	no	NA	NA	NA	NA	NA	peak67533	chr12-2563781-2564025	NA	NA
peak62263	Cholangiocytes,Hepatocytes,Kupffer,LSEC,Mesenchymal,NK-T	chr12-2582890-2583634	6	yes	NA	NA	NA	NA	NA	peak67538	chr12-2582958-2583529	NA	NA
peak62264	Hepatocytes	chr12-2589459-2589808	1	yes	NA	NA	NA	NA	NA	peak67540	chr12-2589410-2589748	NA	NA
peak62265	Kupffer	chr12-2598206-2598554	1	no	NA	NA	NA	NA	NA	NA	NA	NA	NA
peak62266	Kupffer	chr12-2605169-2605421	1	no	NA	NA	NA	NA	NA	NA	NA	NA	NA
peak62267	Hepatocytes,LSEC,Mesenchymal	chr12-2613428-2614092	3	yes	NA	NA	NA	NA	NA	peak67544	chr12-2613637-2614038	NA	NA
peak62268	Mesenchymal	chr12-2614534-2614735	1	no	NA	NA	NA	NA	NA	NA	NA	NA	NA
peak62269	Hepatocytes,Kupffer,Mesenchymal	chr12-2615602-2617468	3	yes	NA	NA	NA	NA	NA	peak67545	chr12-2615739-2616445	NA	NA
peak6227	Hepatocytes,Kupffer,NK-T	chr1-30749686-30750177	3	yes	NA	NA	NA	NA	NA	peak6039	chr1-30749769-30750121	NA	NA
peak62270	Kupffer	chr12-2618396-2618754	1	no	NA	NA	NA	NA	NA	NA	NA	NA	NA
peak62271	Hepatocytes	chr12-2622214-2622516	1	yes	NA	NA	NA	NA	NA	peak67546	chr12-2622219-2622470	NA	NA
peak62272	LSEC	chr12-2625217-2625649	1	no	NA	NA	NA	NA	NA	peak67547	chr12-2625315-2625631	NA	NA
peak62273	Hepatocytes,LSEC,Mesenchymal	chr12-2631502-2632267	3	yes	Mpeak51590	Mesenchymal	chr12-2631502-2632267	1	no	peak67549	chr12-2631640-2632050	NA	NA
peak62274	Hepatocytes,LSEC,Mesenchymal	chr12-2640639-2641539	3	yes	NA	NA	NA	NA	NA	peak67551|peak67552	chr12-2640650-2641098|chr12-2641170-2641518	NA	NA
peak62275	Cholangiocytes	chr12-2641911-2642110	1	no	NA	NA	NA	NA	NA	NA	NA	NA	NA
peak62276	LSEC	chr12-2644733-2645017	1	no	NA	NA	NA	NA	NA	NA	NA	NA	NA
peak62277	Hepatocytes,LSEC,Mesenchymal	chr12-2650509-2651893	3	yes	NA	NA	NA	NA	NA	peak67553	chr12-2651100-2651401	NA	NA
peak62278	Hepatocytes	chr12-2652520-2652880	1	yes	NA	NA	NA	NA	NA	peak67554	chr12-2652549-2652929	NA	NA
peak62279	Hepatocytes	chr12-2664818-2665017	1	yes	NA	NA	NA	NA	NA	peak67556	chr12-2664795-2665287	NA	NA
peak6228	Hepatocytes,Mesenchymal,NK-T	chr1-30750865-30751225	3	yes	NA	NA	NA	NA	NA	peak6040	chr1-30750926-30751220	NA	NA
peak62280	NK-T	chr12-2667662-2667966	1	no	NA	NA	NA	NA	NA	peak67558	chr12-2667709-2668039	NA	NA
peak62281	Mesenchymal	chr12-2672721-2672963	1	no	NA	NA	NA	NA	NA	NA	NA	NA	NA
peak62282	Hepatocytes	chr12-2679761-2679997	1	yes	NA	NA	NA	NA	NA	peak67562	chr12-2679554-2679985	NA	NA
peak62283	Hepatocytes	chr12-2681285-2681600	1	yes	NA	NA	NA	NA	NA	peak67564	chr12-2681364-2681646	NA	NA
peak62284	Hepatocytes	chr12-2681729-2682220	1	yes	NA	NA	NA	NA	NA	peak67565	chr12-2681737-2682017	NA	NA
peak62285	Hepatocytes	chr12-2682569-2682816	1	yes	NA	NA	NA	NA	NA	peak67566	chr12-2682571-2682794	NA	NA
peak62286	Hepatocytes	chr12-2688679-2688914	1	yes	NA	NA	NA	NA	NA	peak67567	chr12-2688504-2688791	NA	NA
peak62287	Hepatocytes,LSEC,Mesenchymal,NK-T	chr12-2690992-2692422	4	yes	NA	NA	NA	NA	NA	peak67568	chr12-2690979-2691961	NA	NA
peak62288	Hepatocytes	chr12-2738330-2738564	1	yes	NA	NA	NA	NA	NA	peak67569	chr12-2737859-2738352	NA	NA
peak62289	Hepatocytes	chr12-2739838-2740345	1	yes	NA	NA	NA	NA	NA	peak67571	chr12-2739876-2740190	NA	NA
peak6229	Kupffer	chr1-30753729-30754016	1	no	NA	NA	NA	NA	NA	NA	NA	NA	NA
peak62290	Mesenchymal	chr12-2742433-2742657	1	no	NA	NA	NA	NA	NA	NA	NA	NA	NA
peak62291	Cholangiocytes,Hepatocytes,Kupffer,LSEC,Mesenchymal,NK-T	chr12-2752501-2753165	6	yes	NA	NA	NA	NA	NA	peak67572	chr12-2752617-2753184	NA	NA
peak62292	Cholangiocytes,Hepatocytes,Kupffer,LSEC,Mesenchymal	chr12-2764314-2765192	5	yes	Mpeak51602	Hepatocytes	chr12-2764331-2765192	1	yes	peak67573|peak67574	chr12-2764338-2764829|chr12-2764927-2765215	NA	NA
peak62293	Hepatocytes	chr12-2769897-2770296	1	yes	NA	NA	NA	NA	NA	peak67575	chr12-2770077-2770326	NA	NA
peak62294	Hepatocytes,NK-T	chr12-2772002-2772483	2	yes	NA	NA	NA	NA	NA	peak67576	chr12-2772058-2772427	NA	NA
peak62295	Hepatocytes	chr12-2773326-2773567	1	yes	NA	NA	NA	NA	NA	peak67577	chr12-2773311-2773836	NA	NA
peak62296	Hepatocytes,LSEC	chr12-2775433-2775785	2	yes	NA	NA	NA	NA	NA	peak67578	chr12-2775514-2775775	NA	NA
peak62297	Hepatocytes	chr12-2783337-2783593	1	yes	NA	NA	NA	NA	NA	NA	NA	NA	NA
peak62298	Cholangiocytes,Hepatocytes,Kupffer,LSEC,Mesenchymal,NK-T	chr12-2783648-2784514	6	yes	NA	NA	NA	NA	NA	peak67580	chr12-2783847-2784393	NA	NA
peak62299	Cholangiocytes,Hepatocytes,Kupffer,LSEC,Mesenchymal,NK-T	chr12-2794360-2796157	6	yes	NA	NA	NA	NA	NA	peak67581	chr12-2794389-2796201	NA	NA
peak623	Hepatocytes	chr1-3100419-3100695	1	yes	NA	NA	NA	NA	NA	NA	NA	NA	NA
peak6230	Hepatocytes	chr1-30754764-30754970	1	yes	NA	NA	NA	NA	NA	NA	NA	NA	NA
peak62300	LSEC	chr12-2797804-2798085	1	no	NA	NA	NA	NA	NA	NA	NA	NA	NA
peak62301	Cholangiocytes,Hepatocytes,LSEC,Mesenchymal	chr12-2804219-2804797	4	yes	NA	NA	NA	NA	NA	peak67582	chr12-2804424-2804736	NA	NA
peak62302	LSEC,Mesenchymal	chr12-2805129-2805579	2	no	NA	NA	NA	NA	NA	NA	NA	NA	NA
peak62303	Hepatocytes	chr12-2806763-2807163	1	yes	NA	NA	NA	NA	NA	peak67583	chr12-2806858-2807134	NA	NA
peak62304	Cholangiocytes,Hepatocytes,Kupffer,LSEC,Mesenchymal,NK-T	chr12-2812349-2813291	6	yes	NA	NA	NA	NA	NA	peak67584	chr12-2812371-2813293	NA	NA
peak62305	Hepatocytes	chr12-2827134-2827415	1	yes	NA	NA	NA	NA	NA	peak67589	chr12-2827055-2827389	NA	NA
peak62306	Hepatocytes	chr12-2833168-2833601	1	yes	NA	NA	NA	NA	NA	peak67591	chr12-2832893-2833179	NA	NA
peak62307	Hepatocytes	chr12-2834099-2834470	1	yes	NA	NA	NA	NA	NA	peak67592	chr12-2833995-2834389	NA	NA
peak62308	Hepatocytes,Kupffer,LSEC,Mesenchymal	chr12-2834527-2835462	4	yes	NA	NA	NA	NA	NA	peak67593	chr12-2834922-2835384	NA	NA
peak62309	Kupffer,LSEC,Mesenchymal,NK-T	chr12-2845150-2845728	4	no	NA	NA	NA	NA	NA	peak67594	chr12-2845306-2845659	NA	NA
peak6231	Cholangiocytes,Hepatocytes,Kupffer,LSEC,Mesenchymal,NK-T	chr1-30756523-30757440	6	yes	Mpeak4753	Kupffer	chr1-30756524-30757440	1	no	peak6041	chr1-30756547-30757304	NA	NA
peak62310	LSEC	chr12-2846046-2846282	1	no	NA	NA	NA	NA	NA	peak67595	chr12-2845996-2846254	NA	NA
peak62311	Cholangiocytes,Hepatocytes,Kupffer,Mesenchymal	chr12-2849332-2850323	4	yes	NA	NA	NA	NA	NA	peak67596	chr12-2849491-2850222	NA	NA
peak62312	Hepatocytes,Kupffer,LSEC,Mesenchymal	chr12-2853637-2853982	4	yes	NA	NA	NA	NA	NA	peak67597	chr12-2853661-2853934	NA	NA
peak62313	Hepatocytes,Mesenchymal	chr12-2858637-2859507	2	yes	NA	NA	NA	NA	NA	peak67598	chr12-2858963-2859338	NA	NA
peak62314	LSEC	chr12-2864935-2865195	1	no	NA	NA	NA	NA	NA	peak67599	chr12-2864870-2865218	NA	NA
peak62315	Cholangiocytes,Hepatocytes,Kupffer,LSEC,Mesenchymal,NK-T	chr12-2876799-2877935	6	yes	NA	NA	NA	NA	NA	peak67600	chr12-2876760-2877946	NA	NA
peak62316	Kupffer	chr12-2878339-2878749	1	no	NA	NA	NA	NA	NA	peak67601	chr12-2878386-2878702	NA	NA
peak62317	Cholangiocytes,Hepatocytes,Kupffer,LSEC,Mesenchymal,NK-T	chr12-2884833-2885636	6	yes	NA	NA	NA	NA	NA	peak67603|peak67604	chr12-2884846-2885186|chr12-2885254-2885619	peak67603	chr12:2885818:G:T
peak62318	Cholangiocytes,Hepatocytes,Kupffer,LSEC,Mesenchymal,NK-T	chr12-2890372-2891621	6	yes	NA	NA	NA	NA	NA	peak67605	chr12-2890367-2891611	NA	NA
peak62319	Hepatocytes	chr12-2893041-2893291	1	yes	NA	NA	NA	NA	NA	peak67606	chr12-2893048-2893299	peak67606	chr12:2892357:C:A
peak6232	Cholangiocytes,Hepatocytes,Kupffer,LSEC,Mesenchymal,NK-T	chr1-30757489-30758134	6	yes	Mpeak4754	Kupffer	chr1-30757489-30758134	1	no	peak6042	chr1-30757567-30758041	NA	NA
peak62320	Hepatocytes	chr12-2895598-2895902	1	yes	NA	NA	NA	NA	NA	peak67607	chr12-2895599-2895913	peak67607	chr12:2895360:G:A
peak62321	Hepatocytes,LSEC,Mesenchymal	chr12-2902236-2902808	3	yes	NA	NA	NA	NA	NA	peak67608	chr12-2902312-2902629	NA	NA
peak62322	LSEC	chr12-2919380-2919579	1	no	NA	NA	NA	NA	NA	NA	NA	NA	NA
peak62323	Hepatocytes	chr12-2927406-2927815	1	yes	NA	NA	NA	NA	NA	peak67609	chr12-2927469-2927734	NA	NA
peak62324	LSEC	chr12-2930860-2931243	1	no	NA	NA	NA	NA	NA	peak67610	chr12-2930929-2931192	NA	NA
peak62325	LSEC	chr12-2937383-2937892	1	no	NA	NA	NA	NA	NA	peak67611	chr12-2937422-2937831	peak67611	chr12:2938300:G:A
peak62326	LSEC	chr12-2938098-2938416	1	no	NA	NA	NA	NA	NA	peak67612	chr12-2938104-2938428	peak67612	chr12:2938300:G:A
peak62327	Hepatocytes	chr12-2940571-2940954	1	yes	NA	NA	NA	NA	NA	peak67613	chr12-2940564-2940920	NA	NA
peak62328	Cholangiocytes,Hepatocytes,Kupffer,LSEC,Mesenchymal	chr12-2944022-2945054	5	yes	NA	NA	NA	NA	NA	peak67614|peak67615	chr12-2944084-2944359|chr12-2944644-2944957	NA	NA
peak62329	LSEC	chr12-2950447-2950705	1	no	NA	NA	NA	NA	NA	NA	NA	NA	NA
peak6233	Kupffer	chr1-30763391-30763598	1	no	NA	NA	NA	NA	NA	NA	NA	NA	NA
peak62330	Cholangiocytes,Hepatocytes,Kupffer,LSEC,Mesenchymal,NK-T	chr12-2958638-2960265	6	yes	NA	NA	NA	NA	NA	peak67616	chr12-2958702-2960224	NA	NA
peak62331	LSEC	chr12-2963202-2963427	1	no	NA	NA	NA	NA	NA	NA	NA	NA	NA
peak62332	LSEC	chr12-2963783-2964272	1	no	Mpeak51635	LSEC	chr12-2963783-2964272	1	no	peak67617	chr12-2963846-2964201	NA	NA
peak62333	Hepatocytes,Mesenchymal	chr12-2970744-2971242	2	yes	NA	NA	NA	NA	NA	peak67618	chr12-2970817-2971134	NA	NA
peak62334	Hepatocytes	chr12-2973959-2974160	1	yes	NA	NA	NA	NA	NA	NA	NA	NA	NA
peak62335	Hepatocytes,Kupffer,LSEC	chr12-2974469-2974948	3	yes	NA	NA	NA	NA	NA	peak67619	chr12-2974458-2974788	NA	NA
peak62336	Hepatocytes,Mesenchymal	chr12-2976790-2977187	2	yes	NA	NA	NA	NA	NA	peak67620	chr12-2976577-2977020	NA	NA
peak62337	Kupffer	chr12-2979580-2979786	1	no	NA	NA	NA	NA	NA	NA	NA	NA	NA
peak62338	Hepatocytes	chr12-2981123-2981588	1	yes	NA	NA	NA	NA	NA	peak67621	chr12-2981145-2981524	NA	NA
peak62339	Hepatocytes	chr12-2982346-2982648	1	yes	NA	NA	NA	NA	NA	peak67622	chr12-2982400-2982864	NA	NA
peak6234	Hepatocytes,LSEC	chr1-30763657-30764075	2	yes	NA	NA	NA	NA	NA	peak6043	chr1-30763652-30764061	NA	NA
peak62340	LSEC	chr12-2984328-2984561	1	no	NA	NA	NA	NA	NA	NA	NA	NA	NA
peak62341	Hepatocytes	chr12-2995235-2995496	1	yes	NA	NA	NA	NA	NA	peak67623	chr12-2994973-2995525	NA	NA
peak62342	Cholangiocytes	chr12-2997310-2997580	1	no	NA	NA	NA	NA	NA	NA	NA	NA	NA
peak62343	Hepatocytes,Mesenchymal	chr12-2998811-2999846	2	yes	NA	NA	NA	NA	NA	peak67624|peak67625	chr12-2998884-2999189|chr12-2999257-2999837	NA	NA
peak62344	Hepatocytes,LSEC	chr12-3004520-3005079	2	yes	NA	NA	NA	NA	NA	peak67627	chr12-3004693-3004975	NA	NA
peak62345	Hepatocytes	chr12-3009905-3010165	1	yes	NA	NA	NA	NA	NA	peak67628	chr12-3009824-3010138	NA	NA
peak62346	Hepatocytes	chr12-3010580-3010845	1	yes	NA	NA	NA	NA	NA	peak67629	chr12-3010407-3010762	NA	NA
peak62347	Hepatocytes,LSEC	chr12-3012314-3012859	2	yes	NA	NA	NA	NA	NA	peak67630	chr12-3012411-3012799	NA	NA
peak62348	Hepatocytes,LSEC	chr12-3014610-3015039	2	yes	NA	NA	NA	NA	NA	peak67631	chr12-3014609-3014967	peak67631	chr12:3014800:C:T
peak62349	Hepatocytes	chr12-3017327-3017708	1	yes	NA	NA	NA	NA	NA	NA	NA	NA	NA
peak6235	Hepatocytes	chr1-30765782-30766033	1	yes	NA	NA	NA	NA	NA	peak6044	chr1-30765901-30766191	NA	NA
peak62350	Hepatocytes	chr12-3019339-3019750	1	yes	NA	NA	NA	NA	NA	NA	NA	NA	NA
peak62351	Hepatocytes,LSEC,Mesenchymal	chr12-3020377-3021459	3	yes	Mpeak51646	LSEC	chr12-3020611-3021459	1	no	peak67632	chr12-3020579-3021341	NA	NA
peak62352	Mesenchymal	chr12-3026475-3026683	1	no	NA	NA	NA	NA	NA	NA	NA	NA	NA
peak62353	Hepatocytes	chr12-3031219-3031418	1	yes	NA	NA	NA	NA	NA	NA	NA	NA	NA
peak62354	Hepatocytes,Kupffer,LSEC,NK-T	chr12-3032646-3033603	4	yes	Mpeak51648	LSEC	chr12-3032671-3033539	1	no	peak67633	chr12-3032712-3033297	peak67633	chr12:3032732:GGTGAAATCAGA:G
peak62355	Cholangiocytes,Hepatocytes,Kupffer,LSEC,Mesenchymal	chr12-3034148-3034509	5	yes	NA	NA	NA	NA	NA	peak67634	chr12-3034179-3034492	NA	NA
peak62356	NK-T	chr12-3038859-3039092	1	no	NA	NA	NA	NA	NA	NA	NA	NA	NA
peak62357	Cholangiocytes,Hepatocytes,Kupffer,LSEC,Mesenchymal	chr12-3041466-3041909	5	yes	NA	NA	NA	NA	NA	peak67635	chr12-3041579-3041889	NA	NA
peak62358	Hepatocytes,LSEC	chr12-3042517-3042979	2	yes	NA	NA	NA	NA	NA	peak67636	chr12-3042519-3042843	NA	NA
peak62359	LSEC	chr12-3048059-3048305	1	no	NA	NA	NA	NA	NA	peak67637	chr12-3047976-3048310	NA	NA
peak6236	Hepatocytes,Kupffer,LSEC	chr1-30768902-30769459	3	yes	NA	NA	NA	NA	NA	peak6045	chr1-30769007-30769409	NA	NA
peak62360	Hepatocytes	chr12-3049582-3049781	1	yes	NA	NA	NA	NA	NA	peak67638	chr12-3049540-3049790	NA	NA
peak62361	Mesenchymal	chr12-3049969-3050274	1	no	NA	NA	NA	NA	NA	peak67639	chr12-3049814-3050227	NA	NA
peak62362	Mesenchymal	chr12-3055076-3055521	1	no	NA	NA	NA	NA	NA	NA	NA	NA	NA
peak62363	LSEC	chr12-3055634-3055838	1	no	NA	NA	NA	NA	NA	peak67640	chr12-3055607-3056024	NA	NA
peak62364	LSEC,Mesenchymal	chr12-3060961-3061508	2	no	NA	NA	NA	NA	NA	peak67641	chr12-3060860-3061442	NA	NA
peak62365	Cholangiocytes,Hepatocytes,Kupffer,LSEC,Mesenchymal	chr12-3073451-3074207	5	yes	Mpeak51658	LSEC	chr12-3073462-3074207	1	no	peak67642|peak67643	chr12-3073464-3073713|chr12-3073925-3074167	NA	NA
peak62366	Cholangiocytes,Hepatocytes,Kupffer,LSEC,Mesenchymal,NK-T	chr12-3076652-3078062	6	yes	NA	NA	NA	NA	NA	peak67644	chr12-3076655-3077963	peak67644	chr12:3076968:A:C
peak62367	Hepatocytes,LSEC,Mesenchymal	chr12-3083585-3084533	3	yes	Mpeak51660	LSEC	chr12-3083585-3084264	1	no	peak67645	chr12-3083909-3084402	peak67645	chr12:3084434:C:G
peak62368	Hepatocytes	chr12-3084869-3085154	1	yes	NA	NA	NA	NA	NA	peak67646	chr12-3084876-3085132	peak67646	chr12:3084665:A:C
peak62369	Cholangiocytes,Hepatocytes,Kupffer,LSEC,Mesenchymal,NK-T	chr12-3085250-3086249	6	yes	Mpeak51661	Hepatocytes	chr12-3085264-3086215	1	yes	peak67647	chr12-3085289-3086221	NA	NA
peak6237	LSEC,Mesenchymal	chr1-30778433-30778656	2	no	NA	NA	NA	NA	NA	peak6046	chr1-30778431-30778656	NA	NA
peak62370	LSEC	chr12-3086275-3086626	1	no	NA	NA	NA	NA	NA	NA	NA	NA	NA
peak62371	Cholangiocytes,Hepatocytes,Kupffer,Mesenchymal	chr12-3086740-3087242	4	yes	Mpeak51663	Hepatocytes	chr12-3086763-3087147	1	yes	peak67648	chr12-3086763-3087225	NA	NA
peak62372	LSEC	chr12-3090356-3090572	1	no	NA	NA	NA	NA	NA	NA	NA	NA	NA
peak62373	Hepatocytes	chr12-3090835-3091182	1	yes	NA	NA	NA	NA	NA	peak67649	chr12-3090863-3091131	NA	NA
peak62374	Hepatocytes,LSEC	chr12-3091827-3092301	2	yes	NA	NA	NA	NA	NA	peak67650	chr12-3091850-3092191	peak67650	chr12:3091986:G:A
peak62375	Cholangiocytes,Hepatocytes,Kupffer,LSEC,Mesenchymal,NK-T	chr12-3097048-3098350	6	yes	NA	NA	NA	NA	NA	peak67651	chr12-3097123-3098258	peak67651	chr12:3097702:G:T
peak62376	LSEC	chr12-3100332-3100544	1	no	NA	NA	NA	NA	NA	NA	NA	NA	NA
peak62377	LSEC	chr12-3103078-3103280	1	no	NA	NA	NA	NA	NA	NA	NA	NA	NA
peak62378	Cholangiocytes,Hepatocytes,Kupffer,LSEC,Mesenchymal,NK-T	chr12-3104524-3105327	6	yes	Mpeak51670	Hepatocytes	chr12-3104566-3105327	1	yes	peak67652	chr12-3104564-3105281	NA	NA
peak62379	LSEC	chr12-3108858-3109094	1	no	NA	NA	NA	NA	NA	NA	NA	NA	NA
peak6238	Cholangiocytes,Hepatocytes,Kupffer,LSEC,Mesenchymal,NK-T	chr1-30779604-30779947	6	yes	NA	NA	NA	NA	NA	peak6047	chr1-30779623-30779924	NA	NA
peak62380	Cholangiocytes,Hepatocytes,Kupffer,LSEC,Mesenchymal	chr12-3110376-3111196	5	yes	Mpeak51672	Hepatocytes	chr12-3110463-3111108	1	yes	peak67654	chr12-3110531-3111069	NA	NA
peak62381	Cholangiocytes,Hepatocytes	chr12-3113655-3114041	2	yes	NA	NA	NA	NA	NA	peak67655	chr12-3113683-3114001	NA	NA
peak62382	LSEC,Mesenchymal	chr12-3116564-3117580	2	no	Mpeak51674	LSEC	chr12-3116564-3117580	1	no	peak67656	chr12-3117087-3117439	NA	NA
peak62383	Cholangiocytes,Hepatocytes,Kupffer,Mesenchymal,NK-T	chr12-3119233-3120821	5	yes	Mpeak51676	Hepatocytes	chr12-3120288-3120780	1	yes	peak67657|peak67658	chr12-3119367-3120091|chr12-3120303-3120752	peak67657	chr12:3119969:T:A
peak62384	Hepatocytes,LSEC,Mesenchymal	chr12-3122771-3123487	3	yes	Mpeak51677	LSEC	chr12-3122829-3123487	1	no	peak67659	chr12-3122896-3123257	peak67659	chr12:3122867:C:T
peak62385	Hepatocytes	chr12-3126115-3126430	1	yes	NA	NA	NA	NA	NA	peak67660	chr12-3126158-3126394	NA	NA
peak62386	Cholangiocytes,Hepatocytes,Kupffer,LSEC,Mesenchymal	chr12-3129892-3130698	5	yes	NA	NA	NA	NA	NA	peak67661	chr12-3129989-3130671	NA	NA
peak62387	Hepatocytes	chr12-3131084-3131443	1	yes	NA	NA	NA	NA	NA	peak67662	chr12-3131170-3131420	NA	NA
peak62388	LSEC,Mesenchymal	chr12-3133049-3133678	2	no	NA	NA	NA	NA	NA	peak67664	chr12-3133113-3133362	NA	NA
peak62389	Hepatocytes	chr12-3134207-3134451	1	yes	NA	NA	NA	NA	NA	NA	NA	NA	NA
peak6239	Kupffer	chr1-30780437-30780842	1	no	NA	NA	NA	NA	NA	peak6048	chr1-30780554-30780796	NA	NA
peak62390	Cholangiocytes,Hepatocytes,Kupffer,LSEC,Mesenchymal	chr12-3135448-3135979	5	yes	NA	NA	NA	NA	NA	peak67665	chr12-3135479-3135792	NA	NA
peak62391	Hepatocytes,LSEC,Mesenchymal	chr12-3137213-3137757	3	yes	NA	NA	NA	NA	NA	peak67666	chr12-3137232-3137696	peak67666	chr12:3137438:T:C
peak62392	Hepatocytes	chr12-3140034-3140233	1	yes	NA	NA	NA	NA	NA	NA	NA	NA	NA
peak62393	Hepatocytes	chr12-3140292-3140559	1	yes	NA	NA	NA	NA	NA	peak67667	chr12-3140317-3140548	peak67667	chr12:3140340:C:G
peak62394	Hepatocytes	chr12-3144365-3144564	1	yes	NA	NA	NA	NA	NA	peak67669	chr12-3144365-3144780	NA	NA
peak62395	Hepatocytes,Kupffer,LSEC	chr12-3145016-3145431	3	yes	NA	NA	NA	NA	NA	peak67670	chr12-3145038-3145385	peak67670	chr12:3145244:C:T
peak62396	Mesenchymal	chr12-3148625-3148824	1	no	NA	NA	NA	NA	NA	peak67671	chr12-3148479-3148873	NA	NA
peak62397	Cholangiocytes,Hepatocytes,Mesenchymal	chr12-3150592-3151284	3	yes	NA	NA	NA	NA	NA	peak67672	chr12-3150834-3151087	NA	NA
peak62398	Hepatocytes,Mesenchymal	chr12-3152026-3152431	2	yes	NA	NA	NA	NA	NA	peak67673	chr12-3152141-3152412	NA	NA
peak62399	Hepatocytes,LSEC	chr12-3152920-3153300	2	yes	NA	NA	NA	NA	NA	peak67674	chr12-3152943-3153246	NA	NA
peak624	Hepatocytes	chr1-3100896-3101279	1	yes	NA	NA	NA	NA	NA	NA	NA	NA	NA
peak6240	Cholangiocytes,Hepatocytes,Kupffer,LSEC,Mesenchymal,NK-T	chr1-30782340-30782853	6	yes	NA	NA	NA	NA	NA	peak6049	chr1-30782365-30782781	peak6049	chr1:30783058:T:C
peak62400	Hepatocytes,LSEC,Mesenchymal	chr12-3155822-3156100	3	yes	NA	NA	NA	NA	NA	peak67675	chr12-3155813-3156105	NA	NA
peak62401	LSEC	chr12-3158010-3158356	1	no	NA	NA	NA	NA	NA	peak67676	chr12-3158101-3158398	NA	NA
peak62402	Hepatocytes	chr12-3161895-3162153	1	yes	NA	NA	NA	NA	NA	peak67677	chr12-3161885-3162159	NA	NA
peak62403	Hepatocytes	chr12-3162310-3162540	1	yes	NA	NA	NA	NA	NA	peak67678	chr12-3162207-3162540	NA	NA
peak62404	Hepatocytes	chr12-3162873-3163137	1	yes	NA	NA	NA	NA	NA	peak67679	chr12-3162814-3163075	NA	NA
peak62405	Hepatocytes,LSEC	chr12-3164670-3165329	2	yes	NA	NA	NA	NA	NA	peak67680	chr12-3165016-3165272	peak67680	chr12:3164739:C:T
peak62406	Hepatocytes	chr12-3168735-3169020	1	yes	NA	NA	NA	NA	NA	peak67682	chr12-3168730-3169060	NA	NA
peak62407	Hepatocytes,LSEC	chr12-3172830-3173668	2	yes	NA	NA	NA	NA	NA	peak67683	chr12-3173163-3173552	NA	NA
peak62408	Kupffer	chr12-3175833-3176091	1	no	NA	NA	NA	NA	NA	NA	NA	NA	NA
peak62409	Hepatocytes	chr12-3177787-3178024	1	yes	NA	NA	NA	NA	NA	peak67685	chr12-3177764-3178042	NA	NA
peak6241	Cholangiocytes,Hepatocytes,LSEC,Mesenchymal,NK-T	chr1-30782907-30783434	5	yes	NA	NA	NA	NA	NA	peak6050	chr1-30782910-30783308	peak6050	chr1:30783058:T:C
peak62410	Hepatocytes,Kupffer,NK-T	chr12-3182548-3183153	3	yes	NA	NA	NA	NA	NA	peak67687	chr12-3182691-3183073	NA	NA
peak62411	Hepatocytes	chr12-3184736-3184963	1	yes	NA	NA	NA	NA	NA	peak67688	chr12-3184751-3185003	NA	NA
peak62412	Hepatocytes	chr12-3188372-3188734	1	yes	NA	NA	NA	NA	NA	peak67689	chr12-3188404-3188707	NA	NA
peak62413	Hepatocytes	chr12-3189397-3189632	1	yes	NA	NA	NA	NA	NA	peak67690	chr12-3189371-3189598	peak67690	chr12:3189533:C:T
peak62414	Cholangiocytes,LSEC	chr12-3190149-3190460	2	no	NA	NA	NA	NA	NA	peak67691	chr12-3190083-3190434	NA	NA
peak62415	Cholangiocytes,Hepatocytes	chr12-3191454-3191815	2	yes	NA	NA	NA	NA	NA	peak67692	chr12-3191526-3191789	NA	NA
peak62416	Hepatocytes	chr12-3195739-3196091	1	yes	NA	NA	NA	NA	NA	NA	NA	NA	NA
peak62417	Hepatocytes	chr12-3197476-3197706	1	yes	NA	NA	NA	NA	NA	peak67693	chr12-3197505-3197739	NA	NA
peak62418	NK-T	chr12-3198968-3199277	1	no	NA	NA	NA	NA	NA	NA	NA	NA	NA
peak62419	Cholangiocytes,Hepatocytes,LSEC,Mesenchymal	chr12-3199668-3199931	4	yes	NA	NA	NA	NA	NA	peak67694	chr12-3199622-3199987	NA	NA
peak6242	Hepatocytes,Kupffer	chr1-30783564-30784092	2	yes	Mpeak4763	Kupffer	chr1-30783564-30784092	1	no	peak6051	chr1-30783607-30783891	NA	NA
peak62420	Cholangiocytes,Hepatocytes,LSEC,Mesenchymal	chr12-3200209-3200809	4	yes	NA	NA	NA	NA	NA	peak67695	chr12-3200209-3200610	NA	NA
peak62421	Hepatocytes,Kupffer,LSEC,Mesenchymal	chr12-3202774-3203354	4	yes	NA	NA	NA	NA	NA	peak67696	chr12-3202852-3203319	NA	NA
peak62422	Cholangiocytes,Kupffer,LSEC	chr12-3205660-3206538	3	no	NA	NA	NA	NA	NA	peak67697	chr12-3206138-3206485	NA	NA
peak62423	Hepatocytes	chr12-3207910-3208348	1	yes	NA	NA	NA	NA	NA	peak67698	chr12-3207953-3208289	peak67698	chr12:3208849:G:T
peak62424	Hepatocytes,LSEC,Mesenchymal	chr12-3217313-3217681	3	yes	NA	NA	NA	NA	NA	peak67700	chr12-3217337-3217644	NA	NA
peak62425	Cholangiocytes,Hepatocytes,Kupffer,LSEC,Mesenchymal	chr12-3218215-3219094	5	yes	NA	NA	NA	NA	NA	peak67701	chr12-3218458-3218870	NA	NA
peak62426	Hepatocytes,LSEC	chr12-3220574-3221113	2	yes	Mpeak51705	LSEC	chr12-3220574-3221113	1	no	peak67702	chr12-3220626-3221014	NA	NA
peak62427	LSEC	chr12-3225513-3225824	1	no	NA	NA	NA	NA	NA	peak67703	chr12-3225508-3225780	peak67703	chr12:3225363:C:A
peak62428	Cholangiocytes,Hepatocytes,Mesenchymal	chr12-3226898-3227806	3	yes	Mpeak51707	Hepatocytes	chr12-3226923-3227802	1	yes	peak67704	chr12-3226982-3227774	NA	NA
peak62429	LSEC	chr12-3231427-3231665	1	no	NA	NA	NA	NA	NA	peak67705	chr12-3231408-3231854	NA	NA
peak6243	Kupffer	chr1-30785601-30785830	1	no	NA	NA	NA	NA	NA	NA	NA	NA	NA
peak62430	Hepatocytes,LSEC	chr12-3236433-3237202	2	yes	NA	NA	NA	NA	NA	peak67706	chr12-3236836-3237183	NA	NA
peak62431	Cholangiocytes,Hepatocytes	chr12-3241608-3242036	2	yes	NA	NA	NA	NA	NA	peak67707	chr12-3241659-3241982	peak67707	chr12:3242678:G:T
peak62432	Cholangiocytes,Hepatocytes	chr12-3242136-3242726	2	yes	NA	NA	NA	NA	NA	peak67708	chr12-3242174-3242583	peak67708	chr12:3241752:T:C
peak62433	Cholangiocytes,Hepatocytes,LSEC	chr12-3243576-3244051	3	yes	NA	NA	NA	NA	NA	peak67709	chr12-3243580-3243985	peak67709	chr12:3243755:T:C
peak62434	LSEC	chr12-3246310-3246595	1	no	NA	NA	NA	NA	NA	NA	NA	NA	NA
peak62435	LSEC	chr12-3249177-3249387	1	no	NA	NA	NA	NA	NA	NA	NA	NA	NA
peak62436	Hepatocytes	chr12-3250063-3250394	1	yes	NA	NA	NA	NA	NA	peak67711	chr12-3250103-3250319	NA	NA
peak62437	Hepatocytes	chr12-3250605-3250934	1	yes	NA	NA	NA	NA	NA	peak67712	chr12-3250624-3250908	NA	NA
peak62438	Cholangiocytes,Hepatocytes,Kupffer,LSEC,Mesenchymal,NK-T	chr12-3252152-3252898	6	yes	NA	NA	NA	NA	NA	peak67713	chr12-3252177-3252880	NA	NA
peak62439	LSEC	chr12-3254879-3255474	1	no	NA	NA	NA	NA	NA	peak67714	chr12-3254980-3255317	NA	NA
peak6244	LSEC	chr1-30786707-30787015	1	no	NA	NA	NA	NA	NA	NA	NA	NA	NA
peak62440	Cholangiocytes,Hepatocytes,Kupffer,LSEC,Mesenchymal,NK-T	chr12-3261676-3262881	6	yes	NA	NA	NA	NA	NA	peak67715|peak67716	chr12-3261740-3262152|chr12-3262496-3262823	NA	NA
peak62441	Hepatocytes,Mesenchymal	chr12-3264013-3264635	2	yes	NA	NA	NA	NA	NA	peak67717|peak67718	chr12-3264038-3264354|chr12-3264387-3264630	peak67717|peak67718	chr12:3264346:A:G
peak62442	Mesenchymal	chr12-3267763-3267979	1	no	NA	NA	NA	NA	NA	NA	NA	NA	NA
peak62443	Hepatocytes,LSEC	chr12-3273581-3273881	2	yes	NA	NA	NA	NA	NA	peak67720	chr12-3273578-3273846	NA	NA
peak62444	Hepatocytes,Kupffer,LSEC,Mesenchymal	chr12-3275274-3275802	4	yes	NA	NA	NA	NA	NA	peak67722	chr12-3275494-3275799	NA	NA
peak62445	LSEC	chr12-3285008-3285374	1	no	NA	NA	NA	NA	NA	peak67724	chr12-3285009-3285257	NA	NA
peak62446	NK-T	chr12-3285494-3285693	1	no	NA	NA	NA	NA	NA	NA	NA	NA	NA
peak62447	Hepatocytes	chr12-3289760-3289987	1	yes	NA	NA	NA	NA	NA	NA	NA	NA	NA
peak62448	Hepatocytes	chr12-3291899-3292224	1	yes	NA	NA	NA	NA	NA	peak67726	chr12-3291756-3292017	NA	NA
peak62449	Cholangiocytes	chr12-3293128-3293399	1	no	NA	NA	NA	NA	NA	NA	NA	NA	NA
peak6245	Kupffer	chr1-30790784-30791184	1	no	NA	NA	NA	NA	NA	NA	NA	NA	NA
peak62450	Hepatocytes,LSEC	chr12-3293520-3293774	2	yes	NA	NA	NA	NA	NA	peak67727	chr12-3293525-3293765	peak67727	chr12:3293526:A:G
peak62451	Hepatocytes	chr12-3294417-3294795	1	yes	NA	NA	NA	NA	NA	peak67728	chr12-3294367-3294720	NA	NA
peak62452	LSEC,Mesenchymal	chr12-3295671-3295996	2	no	NA	NA	NA	NA	NA	peak67729	chr12-3295586-3295906	NA	NA
peak62453	Cholangiocytes,Hepatocytes,Kupffer,LSEC,Mesenchymal	chr12-3299787-3301001	5	yes	NA	NA	NA	NA	NA	peak67730|peak67731	chr12-3299856-3300385|chr12-3300544-3300828	NA	NA
peak62454	Cholangiocytes,Hepatocytes	chr12-3310996-3311383	2	yes	NA	NA	NA	NA	NA	peak67732	chr12-3311029-3311317	NA	NA
peak62455	Hepatocytes,Kupffer,Mesenchymal	chr12-3313621-3314254	3	yes	NA	NA	NA	NA	NA	peak67733	chr12-3313662-3313967	NA	NA
peak62456	Cholangiocytes,Hepatocytes,LSEC,Mesenchymal	chr12-3315184-3315742	4	yes	NA	NA	NA	NA	NA	peak67734	chr12-3315237-3315713	NA	NA
peak62457	Kupffer	chr12-3318353-3318642	1	no	NA	NA	NA	NA	NA	NA	NA	NA	NA
peak62458	Hepatocytes,NK-T	chr12-3320927-3321796	2	yes	NA	NA	NA	NA	NA	peak67735	chr12-3321053-3321549	NA	NA
peak62459	Hepatocytes	chr12-3321863-3322106	1	yes	NA	NA	NA	NA	NA	NA	NA	NA	NA
peak6246	Hepatocytes,Kupffer,LSEC	chr1-30797533-30797964	3	yes	NA	NA	NA	NA	NA	peak6052	chr1-30797542-30797964	peak6052	chr1:30797599:C:T
peak62460	Hepatocytes	chr12-3326943-3327194	1	yes	NA	NA	NA	NA	NA	NA	NA	NA	NA
peak62461	Kupffer,LSEC,Mesenchymal	chr12-3327344-3327790	3	no	NA	NA	NA	NA	NA	peak67737	chr12-3327413-3327770	peak67737	chr12:3327593:T:C
peak62462	Hepatocytes	chr12-3329201-3329526	1	yes	NA	NA	NA	NA	NA	NA	NA	NA	NA
peak62463	Hepatocytes	chr12-3333778-3333983	1	yes	NA	NA	NA	NA	NA	peak67738	chr12-3333661-3333969	NA	NA
peak62464	Hepatocytes	chr12-3334030-3334426	1	yes	NA	NA	NA	NA	NA	peak67739	chr12-3334092-3334473	NA	NA
peak62465	Hepatocytes	chr12-3335132-3335491	1	yes	NA	NA	NA	NA	NA	peak67741	chr12-3335112-3335458	NA	NA
peak62466	Mesenchymal	chr12-3336549-3336818	1	no	NA	NA	NA	NA	NA	NA	NA	NA	NA
peak62467	Hepatocytes	chr12-3340370-3340569	1	yes	NA	NA	NA	NA	NA	peak67742	chr12-3340401-3340619	peak67742	chr12:3340384:A:T
peak62468	LSEC	chr12-3341746-3341945	1	no	NA	NA	NA	NA	NA	peak67743	chr12-3341453-3341877	NA	NA
peak62469	LSEC	chr12-3349784-3350040	1	no	NA	NA	NA	NA	NA	NA	NA	NA	NA
peak6247	Hepatocytes,Kupffer,LSEC	chr1-30798471-30799271	3	yes	Mpeak4768	Kupffer	chr1-30798471-30799271	1	no	peak6053	chr1-30798578-30799088	NA	NA
peak62470	Hepatocytes	chr12-3350408-3350626	1	yes	NA	NA	NA	NA	NA	peak67746	chr12-3350455-3350692	NA	NA
peak62471	Hepatocytes	chr12-3354615-3355287	1	yes	NA	NA	NA	NA	NA	peak67747	chr12-3354777-3355251	NA	NA
peak62472	Kupffer	chr12-3361164-3361484	1	no	NA	NA	NA	NA	NA	peak67748	chr12-3361251-3361770	NA	NA
peak62473	Hepatocytes,Kupffer,LSEC	chr12-3363581-3364063	3	yes	NA	NA	NA	NA	NA	peak67749	chr12-3363617-3364021	NA	NA
peak62474	Cholangiocytes,Hepatocytes,LSEC,Mesenchymal	chr12-3365731-3366354	4	yes	NA	NA	NA	NA	NA	peak67750	chr12-3365962-3366312	NA	NA
peak62475	Hepatocytes	chr12-3367775-3368001	1	yes	NA	NA	NA	NA	NA	NA	NA	NA	NA
peak62476	Mesenchymal	chr12-3380821-3381609	1	no	NA	NA	NA	NA	NA	peak67752	chr12-3381090-3381368	NA	NA
peak62477	Hepatocytes	chr12-3432121-3432399	1	yes	NA	NA	NA	NA	NA	peak67755	chr12-3432123-3432336	NA	NA
peak62478	Hepatocytes	chr12-3436742-3437080	1	yes	NA	NA	NA	NA	NA	peak67756	chr12-3436751-3437017	NA	NA
peak62479	Hepatocytes,LSEC,Mesenchymal	chr12-3444820-3446096	3	yes	NA	NA	NA	NA	NA	peak67758|peak67759	chr12-3445082-3445695|chr12-3445727-3446105	NA	NA
peak6248	Cholangiocytes,Hepatocytes,Kupffer,LSEC,Mesenchymal,NK-T	chr1-30801571-30802261	6	yes	NA	NA	NA	NA	NA	peak6054	chr1-30801642-30802212	NA	NA
peak62480	Cholangiocytes	chr12-3452546-3452892	1	no	NA	NA	NA	NA	NA	NA	NA	NA	NA
peak62481	Hepatocytes	chr12-3453949-3454191	1	yes	NA	NA	NA	NA	NA	peak67761	chr12-3453911-3454132	NA	NA
peak62482	Hepatocytes	chr12-3455454-3455664	1	yes	NA	NA	NA	NA	NA	peak67762	chr12-3455309-3455666	NA	NA
peak62483	Mesenchymal	chr12-3461537-3461773	1	no	NA	NA	NA	NA	NA	NA	NA	NA	NA
peak62484	Hepatocytes	chr12-3470442-3470680	1	yes	NA	NA	NA	NA	NA	peak67763	chr12-3470319-3470680	NA	NA
peak62485	Hepatocytes	chr12-3471524-3472011	1	yes	NA	NA	NA	NA	NA	NA	NA	NA	NA
peak62486	Hepatocytes	chr12-3491074-3491305	1	yes	NA	NA	NA	NA	NA	peak67766	chr12-3490935-3491273	NA	NA
peak62487	Cholangiocytes,Hepatocytes,LSEC,Mesenchymal	chr12-3492031-3492590	4	yes	NA	NA	NA	NA	NA	peak67767	chr12-3492212-3492525	NA	NA
peak62488	Hepatocytes	chr12-3511914-3512167	1	yes	NA	NA	NA	NA	NA	peak67768	chr12-3511873-3512253	NA	NA
peak62489	Mesenchymal	chr12-3530695-3530914	1	no	NA	NA	NA	NA	NA	NA	NA	NA	NA
peak6249	Kupffer	chr1-30805620-30805921	1	no	NA	NA	NA	NA	NA	peak6055	chr1-30805659-30805908	NA	NA
peak62490	Hepatocytes,Mesenchymal	chr12-3534025-3534432	2	yes	NA	NA	NA	NA	NA	peak67771	chr12-3533945-3534331	NA	NA
peak62491	Hepatocytes	chr12-3535414-3535650	1	yes	NA	NA	NA	NA	NA	peak67772	chr12-3535296-3535746	NA	NA
peak62492	Hepatocytes	chr12-3542323-3542795	1	yes	NA	NA	NA	NA	NA	NA	NA	NA	NA
peak62493	Mesenchymal	chr12-3551458-3551830	1	no	NA	NA	NA	NA	NA	peak67773	chr12-3551358-3551671	NA	NA
peak62494	Hepatocytes,LSEC	chr12-3552534-3552970	2	yes	NA	NA	NA	NA	NA	peak67774	chr12-3552526-3552918	peak67774	chr12:3553315:G:C
peak62495	Hepatocytes	chr12-3553870-3554081	1	yes	NA	NA	NA	NA	NA	NA	NA	NA	NA
peak62496	Hepatocytes	chr12-3554576-3555212	1	yes	NA	NA	NA	NA	NA	peak67775	chr12-3554413-3554903	NA	NA
peak62497	Hepatocytes	chr12-3583484-3584068	1	yes	NA	NA	NA	NA	NA	peak67781	chr12-3583634-3583984	NA	NA
peak62498	Hepatocytes	chr12-3593913-3594296	1	yes	NA	NA	NA	NA	NA	peak67782	chr12-3594009-3594271	NA	NA
peak62499	Hepatocytes	chr12-3600773-3601025	1	yes	NA	NA	NA	NA	NA	NA	NA	NA	NA
peak625	Hepatocytes	chr1-3105365-3105671	1	yes	NA	NA	NA	NA	NA	peak624	chr1-3105221-3105548	NA	NA
peak6250	Hepatocytes,Mesenchymal	chr1-30807072-30807763	2	yes	NA	NA	NA	NA	NA	peak6056	chr1-30807149-30807644	NA	NA
peak62500	Hepatocytes,LSEC	chr12-3604621-3605170	2	yes	NA	NA	NA	NA	NA	peak67783	chr12-3604705-3605080	NA	NA
peak62501	Hepatocytes	chr12-3605287-3605540	1	yes	NA	NA	NA	NA	NA	NA	NA	NA	NA
peak62502	LSEC	chr12-3613643-3613850	1	no	NA	NA	NA	NA	NA	NA	NA	NA	NA
peak62503	NK-T	chr12-3617812-3618011	1	no	NA	NA	NA	NA	NA	NA	NA	NA	NA
peak62504	LSEC	chr12-3631823-3632040	1	no	NA	NA	NA	NA	NA	NA	NA	NA	NA
peak62505	LSEC	chr12-3646880-3647221	1	no	NA	NA	NA	NA	NA	peak67784	chr12-3646584-3646926	NA	NA
peak62506	Hepatocytes	chr12-3648475-3648692	1	yes	NA	NA	NA	NA	NA	peak67785	chr12-3648393-3648710	NA	NA
peak62507	Hepatocytes,Mesenchymal	chr12-3655549-3655865	2	yes	NA	NA	NA	NA	NA	peak67786	chr12-3655579-3655854	peak67786	chr12:3655750:G:C
peak62508	Hepatocytes,LSEC,NK-T	chr12-3658366-3658662	3	yes	NA	NA	NA	NA	NA	peak67787	chr12-3658399-3658633	peak67787	chr12:3659176:C:T
peak62509	Cholangiocytes	chr12-3661112-3661362	1	no	NA	NA	NA	NA	NA	peak67788	chr12-3661111-3661405	NA	NA
peak6251	LSEC,Mesenchymal	chr1-30809572-30810084	2	no	NA	NA	NA	NA	NA	peak6057	chr1-30809587-30809909	NA	NA
peak62510	LSEC	chr12-3662181-3662407	1	no	NA	NA	NA	NA	NA	NA	NA	NA	NA
peak62511	Hepatocytes	chr12-3672161-3672620	1	yes	NA	NA	NA	NA	NA	peak67789	chr12-3672204-3672501	peak67789	chr12:3672292:C:T
peak62512	Hepatocytes,Mesenchymal	chr12-3673866-3674673	2	yes	NA	NA	NA	NA	NA	peak67790	chr12-3674260-3674552	NA	NA
peak62513	Hepatocytes,Kupffer,LSEC	chr12-3680979-3681711	3	yes	NA	NA	NA	NA	NA	peak67792	chr12-3681329-3681627	NA	NA
peak62514	Hepatocytes	chr12-3683773-3683982	1	yes	NA	NA	NA	NA	NA	NA	NA	NA	NA
peak62515	LSEC,Mesenchymal	chr12-3698311-3698608	2	no	NA	NA	NA	NA	NA	peak67794	chr12-3698238-3698706	NA	NA
peak62516	Mesenchymal	chr12-3698648-3698888	1	no	NA	NA	NA	NA	NA	peak67794	chr12-3698238-3698706	NA	NA
peak62517	Kupffer,LSEC,Mesenchymal	chr12-3704679-3705182	3	no	NA	NA	NA	NA	NA	peak67795	chr12-3704734-3705102	NA	NA
peak62518	Hepatocytes	chr12-3715427-3715653	1	yes	NA	NA	NA	NA	NA	NA	NA	NA	NA
peak62519	Hepatocytes,Kupffer,LSEC	chr12-3718087-3718459	3	yes	NA	NA	NA	NA	NA	peak67796	chr12-3718164-3718435	NA	NA
peak6252	Cholangiocytes,Hepatocytes,LSEC,Mesenchymal,NK-T	chr1-30816187-30817022	5	yes	NA	NA	NA	NA	NA	peak6058	chr1-30816315-30816913	NA	NA
peak62520	LSEC	chr12-3723906-3724124	1	no	NA	NA	NA	NA	NA	NA	NA	NA	NA
peak62521	LSEC	chr12-3726492-3726907	1	no	NA	NA	NA	NA	NA	peak67797	chr12-3726542-3726828	NA	NA
peak62522	Cholangiocytes,Hepatocytes,Kupffer,LSEC,NK-T	chr12-3728068-3729143	5	yes	NA	NA	NA	NA	NA	peak67798	chr12-3728240-3729068	NA	NA
peak62523	Hepatocytes	chr12-3732972-3733318	1	yes	NA	NA	NA	NA	NA	peak67799	chr12-3733024-3733295	NA	NA
peak62524	NK-T	chr12-3741898-3742202	1	no	NA	NA	NA	NA	NA	NA	NA	NA	NA
peak62525	LSEC,Mesenchymal,NK-T	chr12-3743774-3744477	3	no	NA	NA	NA	NA	NA	peak67800	chr12-3743824-3744152	NA	NA
peak62526	NK-T	chr12-3747579-3747853	1	no	NA	NA	NA	NA	NA	NA	NA	NA	NA
peak62527	Hepatocytes	chr12-3748256-3748593	1	yes	NA	NA	NA	NA	NA	NA	NA	NA	NA
peak62528	Cholangiocytes,Hepatocytes,Kupffer,LSEC,Mesenchymal,NK-T	chr12-3752053-3753422	6	yes	Mpeak51778	NK-T	chr12-3752053-3753422	1	no	peak67801|peak67802	chr12-3752132-3752628|chr12-3752798-3753353	peak67802	chr12:3753093:C:T
peak62529	Hepatocytes	chr12-3755839-3756295	1	yes	NA	NA	NA	NA	NA	peak67803	chr12-3755896-3756225	peak67803	chr12:3755144:G:A
peak6253	Hepatocytes	chr1-30821962-30822387	1	yes	NA	NA	NA	NA	NA	peak6059	chr1-30822057-30822332	NA	NA
peak62530	Cholangiocytes,Hepatocytes,Kupffer,LSEC,Mesenchymal	chr12-3757201-3757882	5	yes	NA	NA	NA	NA	NA	peak67804	chr12-3757240-3757709	NA	NA
peak62531	Cholangiocytes,Hepatocytes	chr12-3768969-3769338	2	yes	NA	NA	NA	NA	NA	peak67805	chr12-3769012-3769261	NA	NA
peak62532	Hepatocytes	chr12-3771922-3772247	1	yes	NA	NA	NA	NA	NA	peak67806	chr12-3771948-3772199	NA	NA
peak62533	Cholangiocytes,Hepatocytes,LSEC,NK-T	chr12-3777232-3777606	4	yes	NA	NA	NA	NA	NA	peak67807	chr12-3777255-3777524	NA	NA
peak62534	Cholangiocytes,Hepatocytes,Kupffer,LSEC,Mesenchymal,NK-T	chr12-3792585-3793244	6	yes	NA	NA	NA	NA	NA	peak67808	chr12-3792614-3793154	peak67808	chr12:3793103:A:G
peak62535	LSEC	chr12-3795098-3795335	1	no	NA	NA	NA	NA	NA	peak67809	chr12-3795098-3795333	peak67809	chr12:3795224:A:C
peak62536	Hepatocytes,LSEC	chr12-3795455-3795879	2	yes	NA	NA	NA	NA	NA	peak67810	chr12-3795468-3795859	peak67810	chr12:3795508:C:G
peak62537	Hepatocytes	chr12-3798943-3799259	1	yes	NA	NA	NA	NA	NA	peak67811	chr12-3798994-3799244	peak67811	chr12:3799056:G:A
peak62538	Hepatocytes	chr12-3799524-3799723	1	yes	NA	NA	NA	NA	NA	peak67812	chr12-3799454-3799760	peak67812	chr12:3799056:G:A
peak62539	Hepatocytes,Kupffer	chr12-3802640-3803116	2	yes	NA	NA	NA	NA	NA	peak67813	chr12-3802695-3803051	NA	NA
peak6254	Cholangiocytes,Hepatocytes,Kupffer,LSEC,Mesenchymal,NK-T	chr1-30823701-30824832	6	yes	Mpeak4775	Mesenchymal	chr1-30823734-30824832	1	no	peak6060	chr1-30823777-30824800	peak6060	chr1:30824672:T:C
peak62540	Cholangiocytes,Hepatocytes,Kupffer,LSEC,Mesenchymal,NK-T	chr12-3803843-3804245	6	yes	NA	NA	NA	NA	NA	peak67814	chr12-3803870-3804210	peak67814	chr12:3803275:G:A
peak62541	Hepatocytes	chr12-3815115-3815736	1	yes	NA	NA	NA	NA	NA	peak67815|peak67816	chr12-3815200-3815464|chr12-3815492-3815717	NA	NA
peak62542	Hepatocytes	chr12-3832833-3833076	1	yes	NA	NA	NA	NA	NA	peak67817	chr12-3832826-3833077	NA	NA
peak62543	LSEC	chr12-3833625-3833871	1	no	NA	NA	NA	NA	NA	NA	NA	NA	NA
peak62544	Kupffer	chr12-3838188-3838413	1	no	NA	NA	NA	NA	NA	NA	NA	NA	NA
peak62545	Kupffer	chr12-3838695-3838938	1	no	NA	NA	NA	NA	NA	peak67818	chr12-3838896-3839319	NA	NA
peak62546	LSEC	chr12-3839041-3839339	1	no	NA	NA	NA	NA	NA	peak67818	chr12-3838896-3839319	NA	NA
peak62547	Hepatocytes,Mesenchymal	chr12-3840840-3841222	2	yes	NA	NA	NA	NA	NA	peak67819	chr12-3840852-3841193	peak67819	chr12:3841811:T:C
peak62548	Cholangiocytes,Hepatocytes,Kupffer,LSEC,Mesenchymal,NK-T	chr12-3872792-3873775	6	yes	NA	NA	NA	NA	NA	peak67820	chr12-3872809-3873712	NA	NA
peak62549	Kupffer	chr12-3879116-3879390	1	no	NA	NA	NA	NA	NA	NA	NA	NA	NA
peak6255	Kupffer	chr1-30830367-30830967	1	no	NA	NA	NA	NA	NA	peak6061	chr1-30830608-30830911	NA	NA
peak62550	Hepatocytes,LSEC	chr12-3883184-3883507	2	yes	NA	NA	NA	NA	NA	peak67821	chr12-3883241-3883484	peak67821	chr12:3883145:C:A
peak62551	Cholangiocytes,Hepatocytes,Kupffer,LSEC,Mesenchymal	chr12-3885187-3885873	5	yes	NA	NA	NA	NA	NA	peak67822	chr12-3885256-3885799	NA	NA
peak62552	Kupffer	chr12-3888770-3888983	1	no	NA	NA	NA	NA	NA	NA	NA	NA	NA
peak62553	Kupffer	chr12-3896406-3896650	1	no	NA	NA	NA	NA	NA	NA	NA	NA	NA
peak62554	Hepatocytes,Kupffer,LSEC,NK-T	chr12-3896806-3898009	4	yes	Mpeak51801	Kupffer	chr12-3896806-3898009	1	no	peak67824|peak67825	chr12-3896848-3897185|chr12-3897391-3897640	NA	NA
peak62555	Hepatocytes,LSEC	chr12-3920535-3921068	2	yes	NA	NA	NA	NA	NA	peak67826	chr12-3920684-3920930	NA	NA
peak62556	LSEC	chr12-3921262-3921507	1	no	NA	NA	NA	NA	NA	NA	NA	NA	NA
peak62557	Hepatocytes	chr12-3921833-3922191	1	yes	NA	NA	NA	NA	NA	NA	NA	NA	NA
peak62558	Hepatocytes	chr12-3924688-3925020	1	yes	NA	NA	NA	NA	NA	peak67827	chr12-3924125-3924935	NA	NA
peak62559	Hepatocytes,Kupffer	chr12-3958302-3958939	2	yes	Mpeak51804	Hepatocytes	chr12-3958329-3958923	1	yes	peak67830	chr12-3958304-3958875	peak67830	chr12:3957629:G:A
peak6256	Cholangiocytes,Hepatocytes,Kupffer,LSEC,Mesenchymal,NK-T	chr1-30840806-30841541	6	yes	Mpeak4777	LSEC	chr1-30840806-30841497	1	no	peak6062	chr1-30840815-30841414	NA	NA
peak62560	Hepatocytes	chr12-3959484-3959750	1	yes	NA	NA	NA	NA	NA	peak67831	chr12-3959531-3959748	NA	NA
peak62561	Cholangiocytes,Hepatocytes,Kupffer,LSEC,Mesenchymal,NK-T	chr12-3959844-3960673	6	yes	Mpeak51805	Hepatocytes	chr12-3959888-3960646	1	yes	peak67832	chr12-3959881-3960678	NA	NA
peak62562	Kupffer,NK-T	chr12-3962721-3962980	2	no	NA	NA	NA	NA	NA	NA	NA	NA	NA
peak62563	Hepatocytes	chr12-3971063-3971912	1	yes	NA	NA	NA	NA	NA	peak67834	chr12-3971302-3971899	peak67834	chr12:3971753:G:A
peak62564	Kupffer,NK-T	chr12-3973898-3974334	2	no	NA	NA	NA	NA	NA	peak67835	chr12-3974079-3974334	NA	NA
peak62565	Hepatocytes	chr12-3975663-3976019	1	yes	NA	NA	NA	NA	NA	peak67836	chr12-3975672-3975994	NA	NA
peak62566	Hepatocytes	chr12-3991842-3992624	1	yes	NA	NA	NA	NA	NA	peak67839	chr12-3991929-3992568	NA	NA
peak62567	Hepatocytes,Kupffer,Mesenchymal	chr12-3995840-3996168	3	yes	NA	NA	NA	NA	NA	peak67840	chr12-3995867-3996145	NA	NA
peak62568	Cholangiocytes,Hepatocytes	chr12-3999394-3999868	2	yes	NA	NA	NA	NA	NA	peak67841	chr12-3999484-3999826	NA	NA
peak62569	Kupffer	chr12-4001910-4002199	1	no	NA	NA	NA	NA	NA	NA	NA	NA	NA
peak6257	Mesenchymal	chr1-30842669-30842923	1	no	NA	NA	NA	NA	NA	NA	NA	NA	NA
peak62570	Hepatocytes	chr12-4004638-4004874	1	yes	NA	NA	NA	NA	NA	NA	NA	NA	NA
peak62571	Hepatocytes	chr12-4005643-4005905	1	yes	NA	NA	NA	NA	NA	NA	NA	NA	NA
peak62572	Cholangiocytes,Hepatocytes,Mesenchymal	chr12-4009906-4010425	3	yes	NA	NA	NA	NA	NA	peak67843	chr12-4009937-4010384	NA	NA
peak62573	Hepatocytes	chr12-4010868-4011223	1	yes	NA	NA	NA	NA	NA	peak67844	chr12-4010940-4011218	peak67844	chr12:4011805:C:G
peak62574	Cholangiocytes,Hepatocytes	chr12-4011609-4011982	2	yes	NA	NA	NA	NA	NA	peak67845	chr12-4011639-4011979	peak67845	chr12:4011805:C:G
peak62575	Cholangiocytes,Hepatocytes,Kupffer,LSEC,Mesenchymal,NK-T	chr12-4015190-4015830	6	yes	NA	NA	NA	NA	NA	peak67846	chr12-4015323-4015774	NA	NA
peak62576	Hepatocytes	chr12-4024879-4025462	1	yes	NA	NA	NA	NA	NA	NA	NA	NA	NA
peak62577	Hepatocytes,Mesenchymal	chr12-4025584-4026281	2	yes	NA	NA	NA	NA	NA	peak67847	chr12-4025675-4026029	NA	NA
peak62578	Hepatocytes	chr12-4027425-4027709	1	yes	NA	NA	NA	NA	NA	peak67848	chr12-4027434-4027721	NA	NA
peak62579	Cholangiocytes,Hepatocytes,Kupffer,LSEC,Mesenchymal,NK-T	chr12-4030950-4032103	6	yes	NA	NA	NA	NA	NA	peak67849	chr12-4030972-4032031	NA	NA
peak6258	Cholangiocytes,Hepatocytes,Kupffer,LSEC,Mesenchymal,NK-T	chr1-30847197-30847920	6	yes	NA	NA	NA	NA	NA	peak6063	chr1-30847362-30847867	peak6063	chr1:30847676:C:T
peak62580	Hepatocytes	chr12-4033209-4033487	1	yes	NA	NA	NA	NA	NA	peak67850	chr12-4033218-4033468	NA	NA
peak62581	Kupffer	chr12-4035881-4036146	1	no	NA	NA	NA	NA	NA	NA	NA	NA	NA
peak62582	Kupffer	chr12-4036715-4037067	1	no	NA	NA	NA	NA	NA	peak67851	chr12-4036719-4037009	NA	NA
peak62583	Hepatocytes,LSEC,Mesenchymal	chr12-4037706-4038044	3	yes	NA	NA	NA	NA	NA	peak67852	chr12-4037766-4038030	NA	NA
peak62584	Kupffer	chr12-4038859-4039058	1	no	NA	NA	NA	NA	NA	NA	NA	NA	NA
peak62585	Hepatocytes,Kupffer,LSEC,NK-T	chr12-4056952-4057682	4	yes	NA	NA	NA	NA	NA	peak67853	chr12-4057062-4057516	NA	NA
peak62586	Mesenchymal	chr12-4089165-4089461	1	no	NA	NA	NA	NA	NA	NA	NA	NA	NA
peak62587	LSEC	chr12-4091701-4091912	1	no	NA	NA	NA	NA	NA	NA	NA	NA	NA
peak62588	Hepatocytes,Kupffer,LSEC,Mesenchymal,NK-T	chr12-4107371-4107924	5	yes	NA	NA	NA	NA	NA	peak67854	chr12-4107421-4107714	NA	NA
peak62589	Mesenchymal	chr12-4116848-4117067	1	no	NA	NA	NA	NA	NA	peak67855	chr12-4116697-4117017	NA	NA
peak6259	Cholangiocytes,Hepatocytes,Kupffer,LSEC,Mesenchymal	chr1-30852038-30852473	5	yes	NA	NA	NA	NA	NA	peak6064	chr1-30852051-30852446	NA	NA
peak62590	Hepatocytes,Kupffer,Mesenchymal,NK-T	chr12-4117944-4118495	4	yes	NA	NA	NA	NA	NA	peak67857	chr12-4118029-4118406	NA	NA
peak62591	Kupffer	chr12-4133632-4133984	1	no	NA	NA	NA	NA	NA	peak67860	chr12-4133907-4134280	NA	NA
peak62592	Hepatocytes	chr12-4134067-4134392	1	yes	NA	NA	NA	NA	NA	peak67860	chr12-4133907-4134280	NA	NA
peak62593	Hepatocytes,Kupffer,LSEC	chr12-4135851-4136512	3	yes	NA	NA	NA	NA	NA	peak67861	chr12-4135919-4136485	NA	NA
peak62594	Hepatocytes,Kupffer,LSEC,Mesenchymal,NK-T	chr12-4142855-4143388	5	yes	NA	NA	NA	NA	NA	peak67862	chr12-4142846-4143357	NA	NA
peak62595	Hepatocytes	chr12-4146130-4146366	1	yes	NA	NA	NA	NA	NA	NA	NA	NA	NA
peak62596	Kupffer	chr12-4146968-4147325	1	no	NA	NA	NA	NA	NA	peak67863	chr12-4147086-4147364	NA	NA
peak62597	Hepatocytes,Kupffer	chr12-4148484-4148765	2	yes	NA	NA	NA	NA	NA	peak67864	chr12-4148501-4148790	NA	NA
peak62598	Hepatocytes,Kupffer,NK-T	chr12-4153460-4153971	3	yes	NA	NA	NA	NA	NA	peak67865	chr12-4153481-4153815	NA	NA
peak62599	Hepatocytes,Kupffer,LSEC,Mesenchymal,NK-T	chr12-4164585-4165283	5	yes	NA	NA	NA	NA	NA	peak67866	chr12-4164652-4165208	NA	NA
peak626	Hepatocytes	chr1-3105733-3106533	1	yes	NA	NA	NA	NA	NA	peak625	chr1-3105788-3106147	NA	NA
peak6260	Cholangiocytes,Hepatocytes,Kupffer,LSEC,Mesenchymal,NK-T	chr1-30854146-30854491	6	yes	NA	NA	NA	NA	NA	peak6066	chr1-30854162-30854477	NA	NA
peak62600	Kupffer	chr12-4177334-4177574	1	no	NA	NA	NA	NA	NA	NA	NA	NA	NA
peak62601	Mesenchymal	chr12-4189080-4189281	1	no	NA	NA	NA	NA	NA	NA	NA	NA	NA
peak62602	NK-T	chr12-4201430-4201888	1	no	NA	NA	NA	NA	NA	peak67867	chr12-4201430-4201888	NA	NA
peak62603	Kupffer	chr12-4203850-4204177	1	no	NA	NA	NA	NA	NA	NA	NA	NA	NA
peak62604	LSEC	chr12-4208988-4209208	1	no	NA	NA	NA	NA	NA	NA	NA	NA	NA
peak62605	Hepatocytes,Kupffer,LSEC,Mesenchymal	chr12-4214852-4215945	4	yes	Mpeak51844	Kupffer	chr12-4214852-4215944	1	no	peak67868	chr12-4215364-4215826	NA	NA
peak62606	Kupffer	chr12-4223292-4223870	1	no	NA	NA	NA	NA	NA	peak67869	chr12-4223420-4223777	NA	NA
peak62607	Kupffer	chr12-4224243-4224486	1	no	NA	NA	NA	NA	NA	peak67870	chr12-4224261-4224486	NA	NA
peak62608	LSEC	chr12-4232309-4232549	1	no	NA	NA	NA	NA	NA	NA	NA	NA	NA
peak62609	Hepatocytes	chr12-4240446-4240691	1	yes	NA	NA	NA	NA	NA	peak67871	chr12-4240320-4240688	NA	NA
peak6261	NK-T	chr1-30858924-30859123	1	no	NA	NA	NA	NA	NA	peak6067	chr1-30858942-30859177	NA	NA
peak62610	Hepatocytes,Kupffer,LSEC	chr12-4242965-4243659	3	yes	NA	NA	NA	NA	NA	peak67872	chr12-4242911-4243459	NA	NA
peak62611	Hepatocytes,Kupffer,LSEC,Mesenchymal,NK-T	chr12-4269186-4269922	5	yes	Mpeak51849	NK-T	chr12-4269186-4269918	1	no	peak67873	chr12-4269249-4269904	NA	NA
peak62612	Hepatocytes,Kupffer	chr12-4270920-4271174	2	yes	NA	NA	NA	NA	NA	peak67874	chr12-4270940-4271194	NA	NA
peak62613	Cholangiocytes,Hepatocytes,Kupffer,LSEC,Mesenchymal,NK-T	chr12-4271630-4273011	6	yes	Mpeak51851	NK-T	chr12-4271887-4273011	1	no	peak67875	chr12-4271973-4272970	NA	NA
peak62614	Hepatocytes,Kupffer,Mesenchymal,NK-T	chr12-4273585-4273881	4	yes	NA	NA	NA	NA	NA	peak67876	chr12-4273619-4273875	NA	NA
peak62615	Cholangiocytes,Hepatocytes,Kupffer,LSEC,Mesenchymal,NK-T	chr12-4276910-4277328	6	yes	NA	NA	NA	NA	NA	peak67877	chr12-4276943-4277260	NA	NA
peak62616	Hepatocytes,Kupffer	chr12-4278597-4279002	2	yes	NA	NA	NA	NA	NA	peak67878	chr12-4278702-4278961	NA	NA
peak62617	LSEC,Mesenchymal	chr12-4280517-4281336	2	no	NA	NA	NA	NA	NA	peak67879|peak67880	chr12-4280502-4280792|chr12-4280850-4281108	NA	NA
peak62618	Hepatocytes	chr12-4282667-4282885	1	yes	NA	NA	NA	NA	NA	NA	NA	NA	NA
peak62619	Hepatocytes,Kupffer,LSEC	chr12-4288797-4290004	3	yes	Mpeak51856	Kupffer	chr12-4288797-4290004	1	no	peak67881|peak67882	chr12-4288800-4289074|chr12-4289302-4289835	NA	NA
peak6262	LSEC,Mesenchymal	chr1-30864569-30865120	2	no	NA	NA	NA	NA	NA	peak6068	chr1-30864612-30865003	NA	NA
peak62620	NK-T	chr12-4293708-4293974	1	no	NA	NA	NA	NA	NA	NA	NA	NA	NA
peak62621	Cholangiocytes,Hepatocytes,Kupffer,LSEC,Mesenchymal,NK-T	chr12-4307641-4308366	6	yes	NA	NA	NA	NA	NA	peak67884	chr12-4307794-4308348	NA	NA
peak62622	Cholangiocytes,Hepatocytes,Kupffer,LSEC,Mesenchymal,NK-T	chr12-4320639-4321623	6	yes	NA	NA	NA	NA	NA	peak67885	chr12-4320640-4321660	NA	NA
peak62623	Kupffer	chr12-4327823-4328207	1	no	NA	NA	NA	NA	NA	NA	NA	NA	NA
peak62624	Hepatocytes,NK-T	chr12-4353789-4354025	2	yes	NA	NA	NA	NA	NA	peak67886	chr12-4353766-4353999	NA	NA
peak62625	Hepatocytes,LSEC	chr12-4355903-4356236	2	yes	NA	NA	NA	NA	NA	peak67887	chr12-4355902-4356213	NA	NA
peak62626	Hepatocytes,LSEC,Mesenchymal	chr12-4379349-4380057	3	yes	NA	NA	NA	NA	NA	peak67889	chr12-4379412-4379895	NA	NA
peak62627	Hepatocytes	chr12-4383359-4383623	1	yes	NA	NA	NA	NA	NA	peak67890	chr12-4383355-4383600	NA	NA
peak62628	LSEC	chr12-4388733-4388933	1	no	NA	NA	NA	NA	NA	peak67891	chr12-4388708-4388973	NA	NA
peak62629	Hepatocytes,Kupffer,LSEC,Mesenchymal	chr12-4392082-4392847	4	yes	Mpeak51865	LSEC	chr12-4392082-4392847	1	no	peak67892	chr12-4392108-4392835	NA	NA
peak6263	Kupffer	chr1-30866718-30866924	1	no	NA	NA	NA	NA	NA	peak6069	chr1-30866672-30866903	NA	NA
peak62630	LSEC	chr12-4404008-4404416	1	no	NA	NA	NA	NA	NA	NA	NA	NA	NA
peak62631	Kupffer,LSEC	chr12-4415247-4415619	2	no	NA	NA	NA	NA	NA	peak67893	chr12-4415216-4415508	NA	NA
peak62632	Hepatocytes,LSEC	chr12-4417464-4417859	2	yes	NA	NA	NA	NA	NA	peak67894	chr12-4417448-4417775	peak67894	chr12:4418156:C:T
peak62633	Hepatocytes	chr12-4421523-4421827	1	yes	NA	NA	NA	NA	NA	peak67895	chr12-4421590-4421803	NA	NA
peak62634	Kupffer	chr12-4431899-4432201	1	no	NA	NA	NA	NA	NA	NA	NA	NA	NA
peak62635	Hepatocytes	chr12-4434433-4434646	1	yes	NA	NA	NA	NA	NA	NA	NA	NA	NA
peak62636	Hepatocytes,Kupffer	chr12-4434708-4435060	2	yes	NA	NA	NA	NA	NA	peak67898	chr12-4434717-4435022	NA	NA
peak62637	Kupffer	chr12-4439264-4439591	1	no	NA	NA	NA	NA	NA	NA	NA	NA	NA
peak62638	Cholangiocytes,Kupffer	chr12-4445205-4445551	2	no	NA	NA	NA	NA	NA	peak67899	chr12-4445208-4445498	NA	NA
peak62639	Mesenchymal	chr12-4447055-4447490	1	no	NA	NA	NA	NA	NA	NA	NA	NA	NA
peak6264	Hepatocytes,Kupffer	chr1-30870111-30870559	2	yes	NA	NA	NA	NA	NA	peak6070	chr1-30870109-30870451	NA	NA
peak62640	Kupffer	chr12-4451713-4452073	1	no	NA	NA	NA	NA	NA	NA	NA	NA	NA
peak62641	Kupffer	chr12-4471296-4471675	1	no	NA	NA	NA	NA	NA	NA	NA	NA	NA
peak62642	Kupffer	chr12-4472049-4472563	1	no	NA	NA	NA	NA	NA	peak67900	chr12-4472089-4472396	NA	NA
peak62643	Kupffer	chr12-4477095-4477510	1	no	NA	NA	NA	NA	NA	NA	NA	NA	NA
peak62644	Kupffer	chr12-4484588-4484796	1	no	NA	NA	NA	NA	NA	NA	NA	NA	NA
peak62645	Hepatocytes	chr12-4506456-4506794	1	yes	NA	NA	NA	NA	NA	peak67901	chr12-4506495-4506740	NA	NA
peak62646	NK-T	chr12-4506877-4507237	1	no	NA	NA	NA	NA	NA	NA	NA	NA	NA
peak62647	Cholangiocytes,Hepatocytes,Kupffer,LSEC,Mesenchymal,NK-T	chr12-4538150-4539161	6	yes	NA	NA	NA	NA	NA	peak67902	chr12-4538150-4539154	NA	NA
peak62648	Kupffer	chr12-4555805-4556188	1	no	NA	NA	NA	NA	NA	peak67903	chr12-4555835-4556144	NA	NA
peak62649	Kupffer	chr12-4556739-4557444	1	no	NA	NA	NA	NA	NA	peak67904	chr12-4556813-4557099	NA	NA
peak6265	Hepatocytes,Kupffer,LSEC,Mesenchymal	chr1-30877483-30877977	4	yes	NA	NA	NA	NA	NA	peak6072	chr1-30877530-30877874	NA	NA
peak62650	Cholangiocytes,Hepatocytes,Kupffer,LSEC,Mesenchymal,NK-T	chr12-4561965-4562722	6	yes	NA	NA	NA	NA	NA	peak67905	chr12-4562002-4562710	peak67905	chr12:4562324:G:A
peak62651	Hepatocytes,Kupffer,LSEC	chr12-4567085-4567925	3	yes	Mpeak51886	Kupffer	chr12-4567085-4567925	1	no	peak67906	chr12-4567514-4567874	NA	NA
peak62652	LSEC	chr12-4571818-4572339	1	no	NA	NA	NA	NA	NA	peak67907	chr12-4571808-4572350	NA	NA
peak62653	LSEC	chr12-4572684-4573111	1	no	NA	NA	NA	NA	NA	peak67908	chr12-4572740-4573032	NA	NA
peak62654	Hepatocytes,Kupffer,LSEC,NK-T	chr12-4579356-4580603	4	yes	NA	NA	NA	NA	NA	peak67909	chr12-4579782-4580076	NA	NA
peak62655	LSEC	chr12-4580697-4581267	1	no	NA	NA	NA	NA	NA	peak67910	chr12-4580729-4581022	NA	NA
peak62656	Cholangiocytes,Hepatocytes,Kupffer,LSEC,Mesenchymal,NK-T	chr12-4604617-4605275	6	yes	NA	NA	NA	NA	NA	peak67911	chr12-4604626-4605268	NA	NA
peak62657	Cholangiocytes,Hepatocytes,Kupffer,LSEC,Mesenchymal,NK-T	chr12-4648147-4649499	6	yes	NA	NA	NA	NA	NA	peak67912	chr12-4648471-4649478	NA	NA
peak62658	Hepatocytes	chr12-4707363-4707684	1	yes	NA	NA	NA	NA	NA	peak67913	chr12-4707410-4707618	peak67913	chr12:4708190:G:A
peak62659	Hepatocytes	chr12-4709353-4709631	1	yes	NA	NA	NA	NA	NA	peak67914	chr12-4709348-4709623	peak67914	chr12:4709418:G:T
peak6266	Mesenchymal	chr1-30883120-30883397	1	no	NA	NA	NA	NA	NA	NA	NA	NA	NA
peak62660	Hepatocytes	chr12-4710122-4710431	1	yes	NA	NA	NA	NA	NA	peak67915	chr12-4710165-4710420	peak67915	chr12:4709418:G:T
peak62661	Hepatocytes	chr12-4714692-4715369	1	yes	NA	NA	NA	NA	NA	peak67916	chr12-4714954-4715177	NA	NA
peak62662	Hepatocytes,LSEC,Mesenchymal	chr12-4734621-4735180	3	yes	NA	NA	NA	NA	NA	peak67918	chr12-4734692-4735117	NA	NA
peak62663	Hepatocytes,LSEC	chr12-4758125-4758607	2	yes	NA	NA	NA	NA	NA	peak67920	chr12-4758167-4758433	NA	NA
peak62664	Mesenchymal	chr12-4768456-4768664	1	no	NA	NA	NA	NA	NA	NA	NA	NA	NA
peak62665	LSEC	chr12-4772233-4772622	1	no	NA	NA	NA	NA	NA	peak67923	chr12-4771766-4772618	NA	NA
peak62666	Hepatocytes	chr12-4779590-4779892	1	yes	NA	NA	NA	NA	NA	peak67924	chr12-4779514-4779985	NA	NA
peak62667	Kupffer,Mesenchymal	chr12-4780533-4781149	2	no	NA	NA	NA	NA	NA	peak67925	chr12-4780596-4780903	NA	NA
peak62668	NK-T	chr12-4807872-4808085	1	no	NA	NA	NA	NA	NA	NA	NA	NA	NA
peak62669	Hepatocytes	chr12-4809177-4810301	1	yes	NA	NA	NA	NA	NA	peak67928	chr12-4809177-4810117	NA	NA
peak6267	Hepatocytes,LSEC	chr1-30885478-30886145	2	yes	NA	NA	NA	NA	NA	peak6074	chr1-30885730-30886019	NA	NA
peak62670	Hepatocytes	chr12-4817167-4817368	1	yes	NA	NA	NA	NA	NA	NA	NA	NA	NA
peak62671	NK-T	chr12-4825474-4825866	1	no	NA	NA	NA	NA	NA	NA	NA	NA	NA
peak62672	NK-T	chr12-4829500-4829830	1	no	NA	NA	NA	NA	NA	NA	NA	NA	NA
peak62673	Mesenchymal	chr12-4829960-4830197	1	no	NA	NA	NA	NA	NA	peak67930	chr12-4830053-4830429	NA	NA
peak62674	Cholangiocytes	chr12-4831209-4831473	1	no	NA	NA	NA	NA	NA	NA	NA	NA	NA
peak62675	Hepatocytes	chr12-4849085-4849543	1	yes	NA	NA	NA	NA	NA	peak67933	chr12-4849108-4849354	NA	NA
peak62676	Hepatocytes,Mesenchymal	chr12-4850149-4850470	2	yes	NA	NA	NA	NA	NA	peak67934	chr12-4850116-4850434	NA	NA
peak62677	Hepatocytes,Kupffer,LSEC,Mesenchymal	chr12-4855479-4855839	4	yes	NA	NA	NA	NA	NA	peak67935	chr12-4855479-4855803	NA	NA
peak62678	Cholangiocytes,Hepatocytes,Kupffer,LSEC,Mesenchymal,NK-T	chr12-4857570-4858757	6	yes	NA	NA	NA	NA	NA	peak67936	chr12-4857706-4858725	NA	NA
peak62679	Mesenchymal	chr12-4859810-4860126	1	no	NA	NA	NA	NA	NA	NA	NA	NA	NA
peak6268	Hepatocytes,Mesenchymal	chr1-30888171-30888883	2	yes	Mpeak4790	Mesenchymal	chr1-30888171-30888883	1	no	peak6075	chr1-30888438-30888813	NA	NA
peak62680	Hepatocytes,Mesenchymal,NK-T	chr12-4866083-4866677	3	yes	NA	NA	NA	NA	NA	peak67937	chr12-4866277-4866664	NA	NA
peak62681	Hepatocytes	chr12-4908811-4909030	1	yes	NA	NA	NA	NA	NA	peak67939	chr12-4908775-4909109	NA	NA
peak62682	Hepatocytes	chr12-4909383-4910147	1	yes	NA	NA	NA	NA	NA	peak67940	chr12-4909747-4910151	NA	NA
peak62683	Hepatocytes,LSEC	chr12-4910222-4910972	2	yes	NA	NA	NA	NA	NA	peak67941|peak67942	chr12-4910259-4910535|chr12-4910614-4910978	NA	NA
peak62684	Cholangiocytes	chr12-4938974-4939173	1	no	NA	NA	NA	NA	NA	NA	NA	NA	NA
peak62685	Hepatocytes,Kupffer	chr12-4944001-4944247	2	yes	NA	NA	NA	NA	NA	peak67944	chr12-4943974-4944238	NA	NA
peak62686	Hepatocytes	chr12-4962637-4962894	1	yes	NA	NA	NA	NA	NA	peak67946	chr12-4962664-4962963	NA	NA
peak62687	Cholangiocytes,Hepatocytes	chr12-4974154-4974714	2	yes	NA	NA	NA	NA	NA	peak67947	chr12-4974266-4974593	NA	NA
peak62688	Hepatocytes	chr12-4978931-4979210	1	yes	NA	NA	NA	NA	NA	peak67949	chr12-4978688-4979185	NA	NA
peak62689	Kupffer	chr12-4984747-4984946	1	no	NA	NA	NA	NA	NA	NA	NA	NA	NA
peak6269	LSEC	chr1-30890954-30891344	1	no	NA	NA	NA	NA	NA	peak6076	chr1-30890996-30891252	NA	NA
peak62690	Mesenchymal	chr12-4998052-4998299	1	no	NA	NA	NA	NA	NA	peak67951	chr12-4997501-4998150	NA	NA
peak62691	Hepatocytes,Kupffer,LSEC,Mesenchymal	chr12-5002927-5003561	4	yes	NA	NA	NA	NA	NA	peak67953	chr12-5002980-5003396	NA	NA
peak62692	Cholangiocytes,Hepatocytes,Kupffer,LSEC,Mesenchymal,NK-T	chr12-5022445-5022856	6	yes	NA	NA	NA	NA	NA	peak67957	chr12-5022478-5022808	NA	NA
peak62693	Mesenchymal	chr12-5033997-5034297	1	no	NA	NA	NA	NA	NA	NA	NA	NA	NA
peak62694	NK-T	chr12-5035501-5035718	1	no	NA	NA	NA	NA	NA	NA	NA	NA	NA
peak62695	NK-T	chr12-5043044-5043381	1	no	NA	NA	NA	NA	NA	NA	NA	NA	NA
peak62696	Hepatocytes,LSEC,Mesenchymal	chr12-5043851-5044445	3	yes	NA	NA	NA	NA	NA	peak67958	chr12-5043769-5044574	NA	NA
peak62697	Mesenchymal	chr12-5081042-5081407	1	no	NA	NA	NA	NA	NA	peak67963	chr12-5081089-5081341	NA	NA
peak62698	Hepatocytes,LSEC	chr12-5084287-5084601	2	yes	NA	NA	NA	NA	NA	peak67964	chr12-5084312-5084581	NA	NA
peak62699	NK-T	chr12-5087951-5088189	1	no	NA	NA	NA	NA	NA	NA	NA	NA	NA
peak627	Hepatocytes	chr1-3106759-3107182	1	yes	NA	NA	NA	NA	NA	peak626	chr1-3106768-3107103	NA	NA
peak6270	Kupffer	chr1-30891718-30892018	1	no	NA	NA	NA	NA	NA	peak6077	chr1-30891799-30892030	NA	NA
peak62700	Hepatocytes	chr12-5088478-5088706	1	yes	NA	NA	NA	NA	NA	peak67966	chr12-5088209-5088704	NA	NA
peak62701	Hepatocytes,LSEC	chr12-5088918-5089353	2	yes	NA	NA	NA	NA	NA	peak67967	chr12-5088890-5089334	NA	NA
peak62702	Hepatocytes,Mesenchymal,NK-T	chr12-5096319-5096764	3	yes	NA	NA	NA	NA	NA	peak67968	chr12-5096332-5096724	NA	NA
peak62703	Mesenchymal	chr12-5104538-5104993	1	no	NA	NA	NA	NA	NA	NA	NA	NA	NA
peak62704	Hepatocytes,Mesenchymal	chr12-5167132-5167479	2	yes	NA	NA	NA	NA	NA	peak67975	chr12-5167089-5167435	NA	NA
peak62705	Hepatocytes	chr12-5167976-5168226	1	yes	NA	NA	NA	NA	NA	NA	NA	NA	NA
peak62706	Mesenchymal	chr12-5170924-5171185	1	no	NA	NA	NA	NA	NA	NA	NA	NA	NA
peak62707	Hepatocytes,Mesenchymal	chr12-5171831-5172100	2	yes	NA	NA	NA	NA	NA	peak67976	chr12-5171885-5172140	NA	NA
peak62708	NK-T	chr12-5172137-5172360	1	no	NA	NA	NA	NA	NA	peak67976	chr12-5171885-5172140	NA	NA
peak62709	Hepatocytes,LSEC,Mesenchymal,NK-T	chr12-5173593-5174119	4	yes	NA	NA	NA	NA	NA	peak67977	chr12-5173654-5174061	NA	NA
peak6271	Hepatocytes,LSEC,Mesenchymal	chr1-30892568-30893060	3	yes	NA	NA	NA	NA	NA	peak6078	chr1-30892619-30893016	NA	NA
peak62710	Mesenchymal	chr12-5185772-5186031	1	no	NA	NA	NA	NA	NA	NA	NA	NA	NA
peak62711	Mesenchymal	chr12-5193109-5193395	1	no	NA	NA	NA	NA	NA	NA	NA	NA	NA
peak62712	Hepatocytes,LSEC,Mesenchymal	chr12-5200532-5200870	3	yes	NA	NA	NA	NA	NA	peak67978	chr12-5200595-5200844	NA	NA
peak62713	Hepatocytes,Kupffer,LSEC,Mesenchymal	chr12-5201733-5202361	4	yes	NA	NA	NA	NA	NA	peak67980	chr12-5201738-5202281	peak67980	chr12:5201805:C:T
peak62714	Hepatocytes	chr12-5214291-5214554	1	yes	NA	NA	NA	NA	NA	peak67984	chr12-5214225-5214840	NA	NA
peak62715	LSEC	chr12-5227803-5228212	1	no	NA	NA	NA	NA	NA	peak67986	chr12-5227808-5228124	NA	NA
peak62716	Cholangiocytes,LSEC	chr12-5257671-5257993	2	no	NA	NA	NA	NA	NA	peak67990	chr12-5257763-5258021	NA	NA
peak62717	Mesenchymal	chr12-5258511-5258915	1	no	NA	NA	NA	NA	NA	peak67991	chr12-5258491-5258804	NA	NA
peak62718	Mesenchymal	chr12-5262445-5263292	1	no	NA	NA	NA	NA	NA	peak67992	chr12-5262489-5263220	NA	NA
peak62719	Mesenchymal	chr12-5264020-5264340	1	no	NA	NA	NA	NA	NA	peak67993	chr12-5264063-5264323	NA	NA
peak6272	Mesenchymal	chr1-30895452-30895940	1	no	NA	NA	NA	NA	NA	NA	NA	NA	NA
peak62720	Kupffer	chr12-5276364-5276571	1	no	NA	NA	NA	NA	NA	NA	NA	NA	NA
peak62721	LSEC	chr12-5294325-5294568	1	no	NA	NA	NA	NA	NA	peak67996	chr12-5294316-5294569	NA	NA
peak62722	Mesenchymal	chr12-5296015-5296331	1	no	NA	NA	NA	NA	NA	NA	NA	NA	NA
peak62723	Hepatocytes	chr12-5301247-5301470	1	yes	NA	NA	NA	NA	NA	NA	NA	NA	NA
peak62724	Hepatocytes	chr12-5301587-5301935	1	yes	NA	NA	NA	NA	NA	peak67997	chr12-5301623-5301907	NA	NA
peak62725	Mesenchymal	chr12-5301953-5302503	1	no	NA	NA	NA	NA	NA	peak67998	chr12-5302069-5302359	peak67998	chr12:5301870:T:C
peak62726	Mesenchymal	chr12-5305460-5305848	1	no	NA	NA	NA	NA	NA	peak67999	chr12-5305491-5305804	NA	NA
peak62727	Mesenchymal	chr12-5305960-5306353	1	no	NA	NA	NA	NA	NA	peak68000	chr12-5305991-5306379	NA	NA
peak62728	LSEC	chr12-5309670-5309968	1	no	NA	NA	NA	NA	NA	peak68001	chr12-5309595-5309888	NA	NA
peak62729	Mesenchymal	chr12-5321987-5322410	1	no	NA	NA	NA	NA	NA	NA	NA	NA	NA
peak6273	Kupffer	chr1-30897080-30897284	1	no	NA	NA	NA	NA	NA	NA	NA	NA	NA
peak62730	Mesenchymal	chr12-5328805-5329282	1	no	NA	NA	NA	NA	NA	NA	NA	NA	NA
peak62731	Mesenchymal	chr12-5333086-5333520	1	no	NA	NA	NA	NA	NA	peak68002	chr12-5333176-5333472	NA	NA
peak62732	Mesenchymal	chr12-5337110-5337385	1	no	NA	NA	NA	NA	NA	NA	NA	NA	NA
peak62733	Mesenchymal	chr12-5339048-5339304	1	no	NA	NA	NA	NA	NA	NA	NA	NA	NA
peak62734	LSEC	chr12-5389577-5389864	1	no	NA	NA	NA	NA	NA	NA	NA	NA	NA
peak62735	Kupffer	chr12-5393055-5393340	1	no	NA	NA	NA	NA	NA	NA	NA	NA	NA
peak62736	Mesenchymal	chr12-5395809-5396236	1	no	NA	NA	NA	NA	NA	NA	NA	NA	NA
peak62737	Hepatocytes,Kupffer,Mesenchymal	chr12-5431909-5432668	3	yes	NA	NA	NA	NA	NA	peak68004|peak68005	chr12-5431978-5432214|chr12-5432418-5432672	peak68004	chr12:5432005:G:A
peak62738	Cholangiocytes,Hepatocytes,Kupffer,LSEC,Mesenchymal,NK-T	chr12-5432766-5433956	6	yes	Mpeak51963	Hepatocytes	chr12-5432798-5433561	1	yes	peak68006|peak68007	chr12-5432792-5433557|chr12-5433659-5433927	peak68006|peak68007	chr12:5433141:C:G|chr12:5433368:T:C
peak62739	Mesenchymal	chr12-5437087-5438026	1	no	Mpeak51964	Mesenchymal	chr12-5437087-5438026	1	no	peak68008|peak68009	chr12-5437158-5437478|chr12-5437716-5437944	NA	NA
peak6274	Kupffer	chr1-30898513-30898842	1	no	NA	NA	NA	NA	NA	peak6079	chr1-30898581-30898801	NA	NA
peak62740	Mesenchymal	chr12-5438734-5439017	1	no	NA	NA	NA	NA	NA	peak68010	chr12-5438745-5439016	NA	NA
peak62741	Hepatocytes,LSEC,Mesenchymal	chr12-5441406-5442736	3	yes	NA	NA	NA	NA	NA	peak68011|peak68012	chr12-5441602-5442007|chr12-5442351-5442721	peak68011	chr12:5441821:G:T
peak62742	Mesenchymal	chr12-5448621-5448931	1	no	NA	NA	NA	NA	NA	NA	NA	NA	NA
peak62743	LSEC,Mesenchymal	chr12-5449149-5449746	2	no	NA	NA	NA	NA	NA	peak68013	chr12-5449145-5449357	NA	NA
peak62744	Mesenchymal	chr12-5451310-5451541	1	no	NA	NA	NA	NA	NA	NA	NA	NA	NA
peak62745	Mesenchymal	chr12-5454207-5454462	1	no	NA	NA	NA	NA	NA	NA	NA	NA	NA
peak62746	Hepatocytes	chr12-5456091-5456368	1	yes	NA	NA	NA	NA	NA	peak68015	chr12-5456013-5456374	NA	NA
peak62747	Hepatocytes,Kupffer,LSEC,Mesenchymal	chr12-5456610-5457320	4	yes	NA	NA	NA	NA	NA	peak68016	chr12-5456756-5457233	NA	NA
peak62748	Mesenchymal	chr12-5466690-5467229	1	no	NA	NA	NA	NA	NA	peak68017	chr12-5466773-5467076	NA	NA
peak62749	Mesenchymal	chr12-5470231-5470659	1	no	NA	NA	NA	NA	NA	peak68018	chr12-5470283-5470649	NA	NA
peak6275	Cholangiocytes,Hepatocytes,Kupffer,LSEC,Mesenchymal	chr1-30902147-30902888	5	yes	NA	NA	NA	NA	NA	peak6080	chr1-30902178-30902770	NA	NA
peak62750	LSEC,Mesenchymal	chr12-5473006-5473457	2	no	NA	NA	NA	NA	NA	peak68019	chr12-5473095-5473414	NA	NA
peak62751	LSEC,Mesenchymal	chr12-5480430-5481132	2	no	NA	NA	NA	NA	NA	peak68020	chr12-5480441-5480743	NA	NA
peak62752	Hepatocytes	chr12-5482080-5482588	1	yes	NA	NA	NA	NA	NA	peak68021	chr12-5481914-5482470	NA	NA
peak62753	Hepatocytes	chr12-5483870-5484228	1	yes	NA	NA	NA	NA	NA	peak68022	chr12-5483914-5484197	NA	NA
peak62754	Mesenchymal	chr12-5488414-5488984	1	no	NA	NA	NA	NA	NA	peak68023	chr12-5488646-5488917	NA	NA
peak62755	Mesenchymal	chr12-5492567-5492862	1	no	NA	NA	NA	NA	NA	NA	NA	NA	NA
peak62756	Cholangiocytes,Hepatocytes,Kupffer,LSEC,Mesenchymal	chr12-5497289-5498349	5	yes	Mpeak51979	Hepatocytes	chr12-5497320-5498279	1	yes	peak68025	chr12-5497320-5498142	NA	NA
peak62757	Hepatocytes	chr12-5505579-5505823	1	yes	NA	NA	NA	NA	NA	peak68026	chr12-5505625-5505966	NA	NA
peak62758	Hepatocytes,Kupffer,LSEC,Mesenchymal,NK-T	chr12-5506391-5507321	5	yes	Mpeak51980	Mesenchymal	chr12-5506391-5507321	1	no	peak68027	chr12-5506724-5507227	NA	NA
peak62759	Mesenchymal	chr12-5507752-5507967	1	no	NA	NA	NA	NA	NA	peak68028	chr12-5507717-5507957	NA	NA
peak6276	Mesenchymal	chr1-30903421-30903714	1	no	NA	NA	NA	NA	NA	NA	NA	NA	NA
peak62760	Hepatocytes,LSEC,Mesenchymal	chr12-5511377-5512159	3	yes	NA	NA	NA	NA	NA	peak68029	chr12-5511589-5512122	NA	NA
peak62761	LSEC	chr12-5522359-5522721	1	no	NA	NA	NA	NA	NA	peak68033	chr12-5522498-5522954	NA	NA
peak62762	LSEC	chr12-5522869-5523106	1	no	NA	NA	NA	NA	NA	peak68033	chr12-5522498-5522954	NA	NA
peak62763	Hepatocytes,Mesenchymal	chr12-5524824-5525502	2	yes	NA	NA	NA	NA	NA	peak68035	chr12-5524922-5525472	NA	NA
peak62764	Mesenchymal	chr12-5535476-5535695	1	no	NA	NA	NA	NA	NA	NA	NA	NA	NA
peak62765	Mesenchymal	chr12-5554828-5555323	1	no	NA	NA	NA	NA	NA	peak68038	chr12-5554856-5555208	NA	NA
peak62766	Hepatocytes	chr12-5561955-5562234	1	yes	NA	NA	NA	NA	NA	peak68040	chr12-5561932-5562264	NA	NA
peak62767	Mesenchymal	chr12-5567147-5567577	1	no	NA	NA	NA	NA	NA	peak68043	chr12-5567142-5567539	NA	NA
peak62768	Hepatocytes	chr12-5568297-5568899	1	yes	NA	NA	NA	NA	NA	peak68044|peak68045	chr12-5568288-5568602|chr12-5568615-5568911	NA	NA
peak62769	Hepatocytes,Mesenchymal	chr12-5571005-5571667	2	yes	NA	NA	NA	NA	NA	peak68046	chr12-5571140-5571427	NA	NA
peak6277	Hepatocytes	chr1-30905882-30906162	1	yes	NA	NA	NA	NA	NA	peak6081	chr1-30905904-30906139	NA	NA
peak62770	LSEC	chr12-5577185-5577476	1	no	NA	NA	NA	NA	NA	peak68048	chr12-5577267-5577525	NA	NA
peak62771	Mesenchymal	chr12-5581744-5581979	1	no	NA	NA	NA	NA	NA	NA	NA	NA	NA
peak62772	Mesenchymal	chr12-5582027-5582365	1	no	NA	NA	NA	NA	NA	peak68050	chr12-5582076-5582310	NA	NA
peak62773	LSEC,Mesenchymal	chr12-5586207-5586559	2	no	NA	NA	NA	NA	NA	peak68051	chr12-5586289-5586545	NA	NA
peak62774	Hepatocytes	chr12-5588374-5589001	1	yes	NA	NA	NA	NA	NA	peak68052	chr12-5588386-5588998	NA	NA
peak62775	Mesenchymal	chr12-5592267-5592543	1	no	NA	NA	NA	NA	NA	NA	NA	NA	NA
peak62776	Hepatocytes	chr12-5594019-5594533	1	yes	NA	NA	NA	NA	NA	peak68053	chr12-5594091-5594423	NA	NA
peak62777	NK-T	chr12-5616856-5617104	1	no	NA	NA	NA	NA	NA	peak68055	chr12-5616880-5617207	peak68055	chr12:5616489:G:A
peak62778	Hepatocytes,LSEC	chr12-5624886-5625297	2	yes	NA	NA	NA	NA	NA	peak68056	chr12-5624886-5625253	peak68056	chr12:5625153:A:G
peak62779	Mesenchymal	chr12-5637214-5637413	1	no	NA	NA	NA	NA	NA	NA	NA	NA	NA
peak6278	Cholangiocytes,Hepatocytes,Kupffer,LSEC,Mesenchymal,NK-T	chr1-30908418-30909299	6	yes	NA	NA	NA	NA	NA	peak6083|peak6084	chr1-30908505-30909012|chr1-30909024-30909320	NA	NA
peak62780	Hepatocytes,LSEC,Mesenchymal	chr12-5648614-5649267	3	yes	NA	NA	NA	NA	NA	peak68060	chr12-5648759-5649055	NA	NA
peak62781	Kupffer	chr12-5659286-5659495	1	no	NA	NA	NA	NA	NA	peak68061	chr12-5659331-5659595	NA	NA
peak62782	Mesenchymal	chr12-5660311-5660560	1	no	NA	NA	NA	NA	NA	NA	NA	NA	NA
peak62783	LSEC	chr12-5683931-5684194	1	no	NA	NA	NA	NA	NA	peak68063	chr12-5683871-5684203	NA	NA
peak62784	Mesenchymal	chr12-5687181-5687628	1	no	NA	NA	NA	NA	NA	NA	NA	NA	NA
peak62785	Mesenchymal	chr12-5712529-5712907	1	no	NA	NA	NA	NA	NA	peak68065	chr12-5712587-5712864	NA	NA
peak62786	Hepatocytes	chr12-5715087-5715640	1	yes	NA	NA	NA	NA	NA	peak68066	chr12-5715168-5715469	NA	NA
peak62787	LSEC	chr12-5718765-5719011	1	no	NA	NA	NA	NA	NA	peak68067	chr12-5718791-5719047	peak68067	chr12:5719297:ACACACACT:A
peak62788	LSEC	chr12-5738067-5738369	1	no	NA	NA	NA	NA	NA	peak68068	chr12-5738220-5738524	NA	NA
peak62789	Mesenchymal	chr12-5742940-5743190	1	no	NA	NA	NA	NA	NA	NA	NA	NA	NA
peak6279	Kupffer	chr1-30910070-30910540	1	no	NA	NA	NA	NA	NA	NA	NA	NA	NA
peak62790	Hepatocytes,Kupffer,LSEC,Mesenchymal	chr12-5745226-5745846	4	yes	NA	NA	NA	NA	NA	peak68069	chr12-5745307-5745608	NA	NA
peak62791	Hepatocytes,LSEC,Mesenchymal	chr12-5768572-5769070	3	yes	NA	NA	NA	NA	NA	peak68073	chr12-5768596-5768931	NA	NA
peak62792	Kupffer	chr12-5783022-5783235	1	no	NA	NA	NA	NA	NA	NA	NA	NA	NA
peak62793	Mesenchymal	chr12-5784393-5785030	1	no	NA	NA	NA	NA	NA	NA	NA	NA	NA
peak62794	LSEC	chr12-5796165-5796387	1	no	NA	NA	NA	NA	NA	NA	NA	NA	NA
peak62795	Hepatocytes,LSEC,Mesenchymal	chr12-5796492-5796820	3	yes	NA	NA	NA	NA	NA	peak68075	chr12-5796497-5796797	NA	NA
peak62796	Hepatocytes,Mesenchymal	chr12-5802405-5802740	2	yes	NA	NA	NA	NA	NA	peak68076	chr12-5802405-5802729	NA	NA
peak62797	Hepatocytes	chr12-5827570-5828003	1	yes	NA	NA	NA	NA	NA	peak68077	chr12-5827688-5827977	NA	NA
peak62798	LSEC	chr12-5828248-5828447	1	no	NA	NA	NA	NA	NA	peak68078	chr12-5828092-5828428	NA	NA
peak62799	Mesenchymal	chr12-5848936-5849238	1	no	NA	NA	NA	NA	NA	NA	NA	NA	NA
peak628	Cholangiocytes,Hepatocytes,LSEC,Mesenchymal	chr1-3114961-3115859	4	yes	NA	NA	NA	NA	NA	peak627	chr1-3115011-3115828	NA	NA
peak6280	Cholangiocytes,Hepatocytes,Kupffer,LSEC,Mesenchymal,NK-T	chr1-30911354-30911707	6	yes	NA	NA	NA	NA	NA	peak6085	chr1-30911400-30911689	NA	NA
peak62800	Mesenchymal	chr12-5868581-5869427	1	no	NA	NA	NA	NA	NA	peak68080|peak68081	chr12-5868656-5868971|chr12-5868987-5869359	NA	NA
peak62801	LSEC	chr12-5889879-5890101	1	no	NA	NA	NA	NA	NA	NA	NA	NA	NA
peak62802	Cholangiocytes	chr12-5910762-5910963	1	no	NA	NA	NA	NA	NA	NA	NA	NA	NA
peak62803	Kupffer	chr12-5911624-5911840	1	no	NA	NA	NA	NA	NA	NA	NA	NA	NA
peak62804	Kupffer	chr12-5914396-5914595	1	no	NA	NA	NA	NA	NA	NA	NA	NA	NA
peak62805	NK-T	chr12-5927559-5927929	1	no	NA	NA	NA	NA	NA	peak68087	chr12-5927751-5928362	NA	NA
peak62806	Hepatocytes	chr12-5927984-5928356	1	yes	NA	NA	NA	NA	NA	peak68087	chr12-5927751-5928362	NA	NA
peak62807	LSEC	chr12-5930847-5931074	1	no	NA	NA	NA	NA	NA	NA	NA	NA	NA
peak62808	Mesenchymal	chr12-5935158-5935358	1	no	NA	NA	NA	NA	NA	NA	NA	NA	NA
peak62809	Mesenchymal	chr12-5938059-5938287	1	no	NA	NA	NA	NA	NA	NA	NA	NA	NA
peak6281	Hepatocytes,Kupffer,LSEC,Mesenchymal,NK-T	chr1-30912831-30913473	5	yes	Mpeak4802	Kupffer	chr1-30912831-30913473	1	no	peak6086	chr1-30912880-30913369	NA	NA
peak62810	Hepatocytes,LSEC,Mesenchymal	chr12-5945113-5946061	3	yes	NA	NA	NA	NA	NA	peak68089|peak68090	chr12-5945122-5945495|chr12-5945621-5945915	NA	NA
peak62811	Hepatocytes	chr12-5963507-5963890	1	yes	NA	NA	NA	NA	NA	peak68092	chr12-5963604-5963841	NA	NA
peak62812	Hepatocytes	chr12-5965365-5965605	1	yes	NA	NA	NA	NA	NA	NA	NA	NA	NA
peak62813	Hepatocytes,Kupffer,LSEC,Mesenchymal	chr12-5965677-5966272	4	yes	NA	NA	NA	NA	NA	peak68093	chr12-5965911-5966236	NA	NA
peak62814	NK-T	chr12-5968254-5968453	1	no	NA	NA	NA	NA	NA	NA	NA	NA	NA
peak62815	Hepatocytes	chr12-5985462-5985897	1	yes	NA	NA	NA	NA	NA	peak68097	chr12-5985474-5985862	peak68097	chr12:5985679:G:A
peak62816	Cholangiocytes,Hepatocytes,Kupffer,LSEC,Mesenchymal,NK-T	chr12-5988591-5989150	6	yes	NA	NA	NA	NA	NA	peak68098	chr12-5988615-5989150	NA	NA
peak62817	Hepatocytes	chr12-6018375-6018613	1	yes	NA	NA	NA	NA	NA	peak68100	chr12-6018328-6018661	NA	NA
peak62818	Hepatocytes	chr12-6036547-6036855	1	yes	NA	NA	NA	NA	NA	peak68101	chr12-6036569-6036822	NA	NA
peak62819	Hepatocytes,Kupffer,LSEC,Mesenchymal,NK-T	chr12-6038030-6038505	5	yes	NA	NA	NA	NA	NA	peak68102	chr12-6038091-6038482	peak68102	chr12:6038255:C:G
peak6282	Kupffer	chr1-30918000-30918385	1	no	NA	NA	NA	NA	NA	NA	NA	NA	NA
peak62820	Hepatocytes,Kupffer,LSEC,Mesenchymal	chr12-6039986-6040354	4	yes	NA	NA	NA	NA	NA	peak68103	chr12-6040013-6040344	NA	NA
peak62821	Hepatocytes	chr12-6049551-6050263	1	yes	NA	NA	NA	NA	NA	peak68105	chr12-6049705-6050012	NA	NA
peak62822	Cholangiocytes,Mesenchymal	chr12-6053620-6053974	2	no	NA	NA	NA	NA	NA	peak68106	chr12-6053597-6053819	NA	NA
peak62823	Kupffer	chr12-6056965-6057211	1	no	NA	NA	NA	NA	NA	peak68107	chr12-6056835-6057132	peak68107	chr12:6057543:G:T
peak62824	Hepatocytes,LSEC,Mesenchymal	chr12-6057622-6058079	3	yes	NA	NA	NA	NA	NA	peak68108	chr12-6057596-6058109	peak68108	chr12:6058199:AG:A
peak62825	Cholangiocytes,Hepatocytes,Kupffer,LSEC,Mesenchymal	chr12-6058359-6059322	5	yes	Mpeak52042	Hepatocytes	chr12-6058544-6059261	1	yes	peak68109	chr12-6058392-6059226	peak68109	chr12:6058199:AG:A
peak62826	Hepatocytes,Kupffer,Mesenchymal	chr12-6062991-6063477	3	yes	NA	NA	NA	NA	NA	peak68111	chr12-6063183-6063467	NA	NA
peak62827	Hepatocytes,LSEC,Mesenchymal,NK-T	chr12-6066812-6067896	4	yes	Mpeak52044	LSEC	chr12-6066812-6067878	1	no	peak68112	chr12-6067545-6067869	NA	NA
peak62828	Cholangiocytes,Hepatocytes	chr12-6069398-6069723	2	yes	NA	NA	NA	NA	NA	peak68113	chr12-6069411-6069691	NA	NA
peak62829	Cholangiocytes,Hepatocytes,Kupffer,Mesenchymal,NK-T	chr12-6070393-6070989	5	yes	Mpeak52046	Hepatocytes	chr12-6070430-6070954	1	yes	peak68114	chr12-6070477-6070917	NA	NA
peak6283	Hepatocytes,Kupffer,Mesenchymal	chr1-30918972-30919760	3	yes	Mpeak4804	Kupffer	chr1-30918972-30919760	1	no	peak6087|peak6088	chr1-30919081-30919378|chr1-30919483-30919711	NA	NA
peak62830	LSEC	chr12-6072403-6072781	1	no	NA	NA	NA	NA	NA	NA	NA	NA	NA
peak62831	Hepatocytes,Kupffer,Mesenchymal	chr12-6073378-6073827	3	yes	NA	NA	NA	NA	NA	peak68115	chr12-6073483-6073818	NA	NA
peak62832	Kupffer,LSEC,Mesenchymal,NK-T	chr12-6074882-6075614	4	no	Mpeak52049	LSEC	chr12-6074882-6075614	1	no	peak68116	chr12-6075007-6075414	NA	NA
peak62833	Hepatocytes	chr12-6080641-6080859	1	yes	NA	NA	NA	NA	NA	peak68117	chr12-6080534-6080933	NA	NA
peak62834	LSEC,Mesenchymal	chr12-6084307-6084751	2	no	NA	NA	NA	NA	NA	peak68118	chr12-6084420-6084769	NA	NA
peak62835	Hepatocytes	chr12-6086642-6086909	1	yes	NA	NA	NA	NA	NA	NA	NA	NA	NA
peak62836	Hepatocytes	chr12-6089067-6089551	1	yes	NA	NA	NA	NA	NA	NA	NA	NA	NA
peak62837	Hepatocytes,LSEC	chr12-6090816-6091162	2	yes	NA	NA	NA	NA	NA	peak68119	chr12-6090850-6091103	peak68119	chr12:6090588:G:A
peak62838	Hepatocytes,Kupffer,LSEC,Mesenchymal	chr12-6093116-6093714	4	yes	NA	NA	NA	NA	NA	peak68120	chr12-6093194-6093651	NA	NA
peak62839	Hepatocytes	chr12-6096612-6096903	1	yes	NA	NA	NA	NA	NA	peak68121	chr12-6096641-6096886	NA	NA
peak6284	Cholangiocytes,Hepatocytes,Kupffer,LSEC,Mesenchymal,NK-T	chr1-30929037-30930454	6	yes	NA	NA	NA	NA	NA	peak6089	chr1-30929109-30930263	NA	NA
peak62840	Kupffer	chr12-6106276-6106662	1	no	NA	NA	NA	NA	NA	NA	NA	NA	NA
peak62841	Hepatocytes	chr12-6112609-6112814	1	yes	NA	NA	NA	NA	NA	NA	NA	NA	NA
peak62842	Hepatocytes	chr12-6114563-6114948	1	yes	NA	NA	NA	NA	NA	peak68122	chr12-6114574-6114832	NA	NA
peak62843	Hepatocytes,LSEC	chr12-6116344-6117096	2	yes	Mpeak52056	LSEC	chr12-6116344-6117096	1	no	peak68123	chr12-6116536-6117050	NA	NA
peak62844	Hepatocytes,Kupffer	chr12-6117936-6118370	2	yes	NA	NA	NA	NA	NA	peak68124	chr12-6118006-6118307	NA	NA
peak62845	Kupffer	chr12-6118942-6119156	1	no	NA	NA	NA	NA	NA	NA	NA	NA	NA
peak62846	Hepatocytes,LSEC	chr12-6124262-6125171	2	yes	NA	NA	NA	NA	NA	peak68125	chr12-6124417-6124979	NA	NA
peak62847	Hepatocytes	chr12-6132414-6132632	1	yes	NA	NA	NA	NA	NA	peak68126	chr12-6132510-6132944	NA	NA
peak62848	Hepatocytes	chr12-6132685-6132962	1	yes	NA	NA	NA	NA	NA	peak68126	chr12-6132510-6132944	NA	NA
peak62849	LSEC	chr12-6135122-6135478	1	no	NA	NA	NA	NA	NA	NA	NA	NA	NA
peak6285	Hepatocytes	chr1-30930503-30931169	1	yes	NA	NA	NA	NA	NA	peak6090	chr1-30930552-30931178	NA	NA
peak62850	Hepatocytes	chr12-6136574-6136961	1	yes	NA	NA	NA	NA	NA	NA	NA	NA	NA
peak62851	Hepatocytes,Kupffer,LSEC,Mesenchymal,NK-T	chr12-6138697-6139342	5	yes	NA	NA	NA	NA	NA	peak68127	chr12-6138761-6139207	peak68127	chr12:6139374:T:C
peak62852	Hepatocytes,Kupffer,LSEC,Mesenchymal	chr12-6140777-6141425	4	yes	Mpeak52062	Kupffer	chr12-6140777-6141425	1	no	peak68128	chr12-6141026-6141401	NA	NA
peak62853	Kupffer,LSEC	chr12-6145501-6145950	2	no	NA	NA	NA	NA	NA	peak68130	chr12-6145649-6145929	NA	NA
peak62854	Mesenchymal	chr12-6149916-6150191	1	no	NA	NA	NA	NA	NA	NA	NA	NA	NA
peak62855	Kupffer,LSEC	chr12-6154944-6155498	2	no	NA	NA	NA	NA	NA	peak68131	chr12-6155024-6155396	NA	NA
peak62856	Hepatocytes	chr12-6157487-6157885	1	yes	NA	NA	NA	NA	NA	peak68132	chr12-6157537-6157860	NA	NA
peak62857	Hepatocytes,Mesenchymal	chr12-6158361-6158998	2	yes	NA	NA	NA	NA	NA	peak68133	chr12-6158392-6158967	peak68133	chr12:6158072:C:G
peak62858	Hepatocytes	chr12-6159387-6159592	1	yes	NA	NA	NA	NA	NA	peak68134	chr12-6159441-6159877	NA	NA
peak62859	Cholangiocytes,Kupffer,LSEC,Mesenchymal	chr12-6161439-6161986	4	no	NA	NA	NA	NA	NA	peak68135	chr12-6161534-6161854	NA	NA
peak6286	Hepatocytes	chr1-30933502-30933849	1	yes	NA	NA	NA	NA	NA	peak6091	chr1-30933467-30933770	NA	NA
peak62860	Hepatocytes	chr12-6165537-6165887	1	yes	NA	NA	NA	NA	NA	peak68136	chr12-6165596-6165839	NA	NA
peak62861	Cholangiocytes,Hepatocytes,Kupffer,LSEC,Mesenchymal,NK-T	chr12-6167074-6168363	6	yes	Mpeak52070	Kupffer	chr12-6167245-6168363	1	no	peak68137	chr12-6167335-6168233	peak68137	chr12:6166845:CA:C
peak62862	Kupffer	chr12-6169434-6169764	1	no	NA	NA	NA	NA	NA	NA	NA	NA	NA
peak62863	Cholangiocytes,Hepatocytes,LSEC	chr12-6171425-6172160	3	yes	Mpeak52072	LSEC	chr12-6171425-6172061	1	no	peak68138	chr12-6171511-6172031	NA	NA
peak62864	Cholangiocytes,Hepatocytes,Kupffer,LSEC,Mesenchymal,NK-T	chr12-6180199-6180813	6	yes	Mpeak52073	LSEC	chr12-6180199-6180813	1	no	peak68139	chr12-6180256-6180671	NA	NA
peak62865	Cholangiocytes,Hepatocytes,Kupffer,LSEC,Mesenchymal	chr12-6182202-6182753	5	yes	NA	NA	NA	NA	NA	peak68140	chr12-6182277-6182713	peak68140	chr12:6182499:CG:C
peak62866	Cholangiocytes,Hepatocytes,Kupffer,LSEC,Mesenchymal,NK-T	chr12-6182911-6184210	6	yes	Mpeak52075	Hepatocytes	chr12-6182937-6184168	1	yes	peak68141	chr12-6182925-6184152	peak68141	chr12:6184389:C:T
peak62867	Kupffer	chr12-6192760-6193033	1	no	NA	NA	NA	NA	NA	NA	NA	NA	NA
peak62868	Kupffer	chr12-6193905-6194186	1	no	NA	NA	NA	NA	NA	NA	NA	NA	NA
peak62869	Cholangiocytes,Hepatocytes,Kupffer,LSEC,Mesenchymal,NK-T	chr12-6195512-6196250	6	yes	NA	NA	NA	NA	NA	peak68142	chr12-6195668-6196221	NA	NA
peak6287	Hepatocytes	chr1-30936531-30936950	1	yes	NA	NA	NA	NA	NA	peak6093	chr1-30936591-30936953	NA	NA
peak62870	Cholangiocytes,Hepatocytes,Kupffer,LSEC,Mesenchymal,NK-T	chr12-6199521-6201167	6	yes	NA	NA	NA	NA	NA	peak68143	chr12-6200080-6201168	NA	NA
peak62871	Cholangiocytes,Hepatocytes,LSEC	chr12-6201226-6201569	3	yes	NA	NA	NA	NA	NA	peak68144	chr12-6201197-6201556	NA	NA
peak62872	LSEC	chr12-6205307-6205513	1	no	NA	NA	NA	NA	NA	NA	NA	NA	NA
peak62873	LSEC	chr12-6206463-6206879	1	no	NA	NA	NA	NA	NA	peak68146	chr12-6206500-6206765	NA	NA
peak62874	Hepatocytes	chr12-6208938-6209188	1	yes	NA	NA	NA	NA	NA	peak68147	chr12-6208962-6209185	NA	NA
peak62875	Hepatocytes	chr12-6210108-6210534	1	yes	NA	NA	NA	NA	NA	peak68148	chr12-6210168-6210489	NA	NA
peak62876	Hepatocytes	chr12-6214778-6214977	1	yes	NA	NA	NA	NA	NA	NA	NA	NA	NA
peak62877	Cholangiocytes,Hepatocytes,LSEC,Mesenchymal	chr12-6215936-6216446	4	yes	NA	NA	NA	NA	NA	peak68149	chr12-6215985-6216295	NA	NA
peak62878	Hepatocytes,LSEC,Mesenchymal	chr12-6225857-6227061	3	yes	Mpeak52084	LSEC	chr12-6225924-6227036	1	no	peak68152|peak68153	chr12-6225933-6226644|chr12-6226751-6227008	NA	NA
peak62879	Kupffer,Mesenchymal	chr12-6229740-6230274	2	no	NA	NA	NA	NA	NA	peak68154	chr12-6229954-6230229	NA	NA
peak6288	Cholangiocytes,Hepatocytes,Kupffer,LSEC,Mesenchymal	chr1-30950528-30951216	5	yes	NA	NA	NA	NA	NA	peak6095	chr1-30950661-30951086	peak6095	chr1:30950911:T:C
peak62880	Cholangiocytes,Hepatocytes,Kupffer,LSEC,NK-T	chr12-6230695-6231185	5	yes	NA	NA	NA	NA	NA	peak68155	chr12-6230705-6231091	NA	NA
peak62881	LSEC	chr12-6233139-6233371	1	no	NA	NA	NA	NA	NA	peak68156	chr12-6233122-6233344	NA	NA
peak62882	Hepatocytes	chr12-6233465-6233939	1	yes	NA	NA	NA	NA	NA	peak68157	chr12-6233541-6233786	NA	NA
peak62883	Hepatocytes,LSEC	chr12-6235671-6235920	2	yes	NA	NA	NA	NA	NA	peak68158	chr12-6235657-6235891	NA	NA
peak62884	Hepatocytes,LSEC,Mesenchymal	chr12-6241493-6242219	3	yes	NA	NA	NA	NA	NA	peak68159	chr12-6241534-6241830	NA	NA
peak62885	Hepatocytes	chr12-6264527-6264994	1	yes	NA	NA	NA	NA	NA	peak68160	chr12-6264553-6264922	NA	NA
peak62886	Cholangiocytes,Hepatocytes,LSEC,Mesenchymal	chr12-6266963-6267657	4	yes	NA	NA	NA	NA	NA	peak68161	chr12-6266996-6267462	peak68161	chr12:6268187:C:A
peak62887	Hepatocytes	chr12-6268549-6269085	1	yes	NA	NA	NA	NA	NA	peak68162	chr12-6268561-6268915	NA	NA
peak62888	LSEC	chr12-6274016-6274380	1	no	NA	NA	NA	NA	NA	NA	NA	NA	NA
peak62889	Cholangiocytes,Hepatocytes,Kupffer,LSEC,Mesenchymal,NK-T	chr12-6278147-6279218	6	yes	NA	NA	NA	NA	NA	peak68163	chr12-6278143-6279196	NA	NA
peak6289	Mesenchymal	chr1-30955793-30956140	1	no	NA	NA	NA	NA	NA	NA	NA	NA	NA
peak62890	Cholangiocytes,Hepatocytes,LSEC,Mesenchymal	chr12-6279997-6280451	4	yes	NA	NA	NA	NA	NA	peak68164	chr12-6280040-6280433	NA	NA
peak62891	Cholangiocytes,Hepatocytes,Kupffer,LSEC,Mesenchymal,NK-T	chr12-6285031-6285525	6	yes	NA	NA	NA	NA	NA	peak68165	chr12-6285056-6285369	peak68165	chr12:6285717:C:T
peak62892	Hepatocytes,LSEC,Mesenchymal	chr12-6292578-6293166	3	yes	NA	NA	NA	NA	NA	peak68167	chr12-6292640-6292875	NA	NA
peak62893	Cholangiocytes,Hepatocytes,Kupffer,LSEC,Mesenchymal,NK-T	chr12-6294295-6295613	6	yes	NA	NA	NA	NA	NA	peak68169	chr12-6294380-6295579	NA	NA
peak62894	Cholangiocytes,LSEC	chr12-6296202-6296463	2	no	NA	NA	NA	NA	NA	peak68170	chr12-6296078-6296416	NA	NA
peak62895	Kupffer	chr12-6301862-6302086	1	no	NA	NA	NA	NA	NA	NA	NA	NA	NA
peak62896	Hepatocytes	chr12-6304423-6304650	1	yes	NA	NA	NA	NA	NA	NA	NA	NA	NA
peak62897	Kupffer	chr12-6307264-6307970	1	no	NA	NA	NA	NA	NA	NA	NA	NA	NA
peak62898	Cholangiocytes,Hepatocytes,Kupffer,LSEC,Mesenchymal,NK-T	chr12-6309976-6311109	6	yes	NA	NA	NA	NA	NA	peak68171	chr12-6310014-6311187	NA	NA
peak62899	Cholangiocytes,Hepatocytes,Mesenchymal	chr12-6312434-6313226	3	yes	NA	NA	NA	NA	NA	peak68172|peak68173	chr12-6312481-6312890|chr12-6312961-6313218	NA	NA
peak629	LSEC	chr1-3121543-3121752	1	no	NA	NA	NA	NA	NA	NA	NA	NA	NA
peak6290	Hepatocytes	chr1-30956282-30956653	1	yes	NA	NA	NA	NA	NA	peak6096	chr1-30956308-30956586	peak6096	chr1:30956507:G:A
peak62900	Hepatocytes	chr12-6317854-6318379	1	yes	NA	NA	NA	NA	NA	peak68174	chr12-6317412-6318423	NA	NA
peak62901	Cholangiocytes,Hepatocytes,LSEC	chr12-6321829-6322258	3	yes	Mpeak52104	Hepatocytes	chr12-6321835-6322265	1	yes	peak68176	chr12-6321908-6322183	NA	NA
peak62902	Hepatocytes	chr12-6322401-6322710	1	yes	NA	NA	NA	NA	NA	peak68177	chr12-6322444-6322710	NA	NA
peak62903	Cholangiocytes,Hepatocytes,Kupffer,LSEC,Mesenchymal,NK-T	chr12-6322898-6324153	6	yes	Mpeak52105	LSEC	chr12-6322898-6324153	1	no	peak68178	chr12-6323264-6324064	NA	NA
peak62904	Hepatocytes	chr12-6324980-6325245	1	yes	NA	NA	NA	NA	NA	peak68179	chr12-6324990-6325222	NA	NA
peak62905	Hepatocytes,Kupffer,LSEC,Mesenchymal	chr12-6326342-6326696	4	yes	NA	NA	NA	NA	NA	peak68180	chr12-6326390-6326669	peak68180	chr12:6326308:AAAT:A
peak62906	Hepatocytes	chr12-6327668-6327950	1	yes	NA	NA	NA	NA	NA	peak68181	chr12-6327663-6328066	NA	NA
peak62907	Hepatocytes	chr12-6329342-6329814	1	yes	NA	NA	NA	NA	NA	peak68182	chr12-6329347-6329878	NA	NA
peak62908	Mesenchymal	chr12-6330999-6331252	1	no	NA	NA	NA	NA	NA	NA	NA	NA	NA
peak62909	Cholangiocytes,Hepatocytes,Kupffer,LSEC,Mesenchymal,NK-T	chr12-6334936-6336978	6	yes	NA	NA	NA	NA	NA	peak68183	chr12-6335084-6337407	NA	NA
peak6291	Hepatocytes,Mesenchymal	chr1-30962989-30963638	2	yes	NA	NA	NA	NA	NA	peak6097	chr1-30963154-30963450	NA	NA
peak62910	Hepatocytes,LSEC,NK-T	chr12-6337050-6337622	3	yes	NA	NA	NA	NA	NA	peak68183	chr12-6335084-6337407	NA	NA
peak62911	Cholangiocytes,Hepatocytes,Kupffer,LSEC,Mesenchymal,NK-T	chr12-6341603-6342289	6	yes	NA	NA	NA	NA	NA	peak68184	chr12-6341610-6342242	NA	NA
peak62912	Mesenchymal	chr12-6343569-6343845	1	no	NA	NA	NA	NA	NA	NA	NA	NA	NA
peak62913	Hepatocytes,Kupffer,LSEC,Mesenchymal	chr12-6345322-6346118	4	yes	NA	NA	NA	NA	NA	peak68185|peak68186	chr12-6345356-6345733|chr12-6345771-6346087	NA	NA
peak62914	Hepatocytes,Kupffer,LSEC,Mesenchymal,NK-T	chr12-6347309-6348000	5	yes	NA	NA	NA	NA	NA	peak68187	chr12-6347335-6347989	NA	NA
peak62915	Hepatocytes,Kupffer,LSEC,Mesenchymal	chr12-6352238-6353085	4	yes	NA	NA	NA	NA	NA	peak68188	chr12-6352638-6352986	NA	NA
peak62916	Kupffer	chr12-6356090-6356464	1	no	NA	NA	NA	NA	NA	NA	NA	NA	NA
peak62917	Kupffer	chr12-6358953-6359190	1	no	NA	NA	NA	NA	NA	NA	NA	NA	NA
peak62918	Cholangiocytes,Hepatocytes,LSEC,Mesenchymal,NK-T	chr12-6359886-6360604	5	yes	Mpeak52117	Hepatocytes	chr12-6359901-6360555	1	yes	peak68189	chr12-6359903-6360553	NA	NA
peak62919	Cholangiocytes,Hepatocytes,Kupffer,LSEC,Mesenchymal	chr12-6361748-6362228	5	yes	Mpeak52118	Hepatocytes	chr12-6361754-6362228	1	yes	peak68190	chr12-6361766-6362168	NA	NA
peak6292	Mesenchymal	chr1-30964552-30964910	1	no	NA	NA	NA	NA	NA	peak6098	chr1-30964721-30964964	NA	NA
peak62920	Cholangiocytes,Hepatocytes,Kupffer,LSEC,Mesenchymal,NK-T	chr12-6363237-6364289	6	yes	NA	NA	NA	NA	NA	peak68191	chr12-6363257-6364206	NA	NA
peak62921	Kupffer,NK-T	chr12-6367733-6368024	2	no	NA	NA	NA	NA	NA	NA	NA	NA	NA
peak62922	Kupffer	chr12-6368235-6368486	1	no	NA	NA	NA	NA	NA	NA	NA	NA	NA
peak62923	Hepatocytes	chr12-6368512-6368834	1	yes	NA	NA	NA	NA	NA	peak68192	chr12-6368566-6368798	NA	NA
peak62924	Hepatocytes	chr12-6369890-6370278	1	yes	NA	NA	NA	NA	NA	peak68194	chr12-6369971-6370249	peak68194	chr12:6370126:A:C
peak62925	Cholangiocytes,Hepatocytes	chr12-6371018-6371478	2	yes	NA	NA	NA	NA	NA	peak68196	chr12-6371066-6371419	NA	NA
peak62926	Kupffer,Mesenchymal	chr12-6372402-6372947	2	no	NA	NA	NA	NA	NA	peak68197	chr12-6372523-6372778	peak68197	chr12:6373620:G:A
peak62927	Cholangiocytes,Hepatocytes	chr12-6375280-6375653	2	yes	NA	NA	NA	NA	NA	peak68198	chr12-6375296-6375580	NA	NA
peak62928	Cholangiocytes,Hepatocytes,Kupffer,LSEC,Mesenchymal,NK-T	chr12-6375975-6376946	6	yes	NA	NA	NA	NA	NA	peak68199|peak68200	chr12-6376110-6376530|chr12-6376643-6376927	NA	NA
peak62929	Cholangiocytes,Hepatocytes,Kupffer,LSEC,Mesenchymal	chr12-6377500-6378092	5	yes	NA	NA	NA	NA	NA	peak68201	chr12-6377596-6378038	NA	NA
peak6293	Hepatocytes,LSEC,Mesenchymal	chr1-30966722-30967077	3	yes	NA	NA	NA	NA	NA	peak6099	chr1-30966823-30967066	NA	NA
peak62930	Kupffer,Mesenchymal	chr12-6378583-6379384	2	no	NA	NA	NA	NA	NA	NA	NA	NA	NA
peak62931	Cholangiocytes,Hepatocytes,Kupffer,LSEC,Mesenchymal,NK-T	chr12-6383529-6384509	6	yes	NA	NA	NA	NA	NA	peak68202	chr12-6383486-6385436	peak68202	chr12:6383934:G:T
peak62932	Hepatocytes	chr12-6384736-6385496	1	yes	NA	NA	NA	NA	NA	peak68202	chr12-6383486-6385436	peak68202	chr12:6383934:G:T
peak62933	Hepatocytes	chr12-6390476-6391373	1	yes	NA	NA	NA	NA	NA	peak68203	chr12-6390690-6391292	NA	NA
peak62934	Cholangiocytes,Hepatocytes,Kupffer	chr12-6392622-6392911	3	yes	NA	NA	NA	NA	NA	peak68204	chr12-6392659-6392883	NA	NA
peak62935	Hepatocytes	chr12-6393385-6393769	1	yes	NA	NA	NA	NA	NA	peak68205	chr12-6393498-6394161	NA	NA
peak62936	Cholangiocytes,Hepatocytes,Kupffer,LSEC,Mesenchymal	chr12-6393919-6394887	5	yes	NA	NA	NA	NA	NA	peak68205|peak68206	chr12-6393498-6394161|chr12-6394334-6394750	NA	NA
peak62937	Hepatocytes	chr12-6401214-6401623	1	yes	NA	NA	NA	NA	NA	peak68207	chr12-6401284-6401568	NA	NA
peak62938	Hepatocytes	chr12-6404513-6404760	1	yes	NA	NA	NA	NA	NA	NA	NA	NA	NA
peak62939	Hepatocytes	chr12-6406633-6406992	1	yes	NA	NA	NA	NA	NA	peak68208	chr12-6406741-6407108	NA	NA
peak6294	Hepatocytes	chr1-30968203-30968564	1	yes	NA	NA	NA	NA	NA	peak6100	chr1-30968236-30968510	NA	NA
peak62940	Hepatocytes	chr12-6407034-6407563	1	yes	NA	NA	NA	NA	NA	peak68208	chr12-6406741-6407108	NA	NA
peak62941	Hepatocytes	chr12-6412796-6413196	1	yes	NA	NA	NA	NA	NA	NA	NA	NA	NA
peak62942	Hepatocytes,Kupffer	chr12-6416533-6417169	2	yes	NA	NA	NA	NA	NA	peak68209	chr12-6416667-6416972	peak68209	chr12:6415955:G:A
peak62943	Hepatocytes	chr12-6417702-6418062	1	yes	NA	NA	NA	NA	NA	NA	NA	NA	NA
peak62944	Cholangiocytes,Hepatocytes,Kupffer,LSEC,Mesenchymal,NK-T	chr12-6423517-6424247	6	yes	NA	NA	NA	NA	NA	peak68211	chr12-6423543-6424220	NA	NA
peak62945	NK-T	chr12-6426956-6427285	1	no	NA	NA	NA	NA	NA	NA	NA	NA	NA
peak62946	Cholangiocytes,Hepatocytes,Kupffer,LSEC,Mesenchymal	chr12-6430176-6430953	5	yes	NA	NA	NA	NA	NA	peak68212	chr12-6430344-6430889	peak68212	chr12:6430537:C:T
peak62947	Kupffer	chr12-6436249-6436711	1	no	NA	NA	NA	NA	NA	NA	NA	NA	NA
peak62948	LSEC	chr12-6441004-6441378	1	no	NA	NA	NA	NA	NA	NA	NA	NA	NA
peak62949	Hepatocytes	chr12-6442992-6443218	1	yes	NA	NA	NA	NA	NA	NA	NA	NA	NA
peak6295	Hepatocytes	chr1-30969582-30969913	1	yes	NA	NA	NA	NA	NA	peak6101	chr1-30969618-30969864	NA	NA
peak62950	Hepatocytes	chr12-6444053-6444293	1	yes	NA	NA	NA	NA	NA	NA	NA	NA	NA
peak62951	Hepatocytes,NK-T	chr12-6444790-6445272	2	yes	NA	NA	NA	NA	NA	peak68215	chr12-6444811-6445329	NA	NA
peak62952	Cholangiocytes,Hepatocytes,Kupffer,LSEC,Mesenchymal,NK-T	chr12-6451106-6452765	6	yes	NA	NA	NA	NA	NA	peak68218	chr12-6451116-6452720	NA	NA
peak62953	Kupffer,LSEC	chr12-6452898-6453277	2	no	NA	NA	NA	NA	NA	peak68219	chr12-6452952-6453184	NA	NA
peak62954	Hepatocytes	chr12-6457482-6457733	1	yes	NA	NA	NA	NA	NA	NA	NA	NA	NA
peak62955	Kupffer	chr12-6459988-6460332	1	no	NA	NA	NA	NA	NA	NA	NA	NA	NA
peak62956	Kupffer,NK-T	chr12-6461021-6461412	2	no	NA	NA	NA	NA	NA	peak68220	chr12-6460943-6461311	NA	NA
peak62957	Cholangiocytes,Hepatocytes,Kupffer,LSEC,NK-T	chr12-6461710-6462298	5	yes	NA	NA	NA	NA	NA	peak68221	chr12-6461860-6462234	NA	NA
peak62958	LSEC	chr12-6463284-6463483	1	no	NA	NA	NA	NA	NA	NA	NA	NA	NA
peak62959	Hepatocytes,Kupffer,LSEC,Mesenchymal	chr12-6465514-6465789	4	yes	NA	NA	NA	NA	NA	peak68222	chr12-6465548-6465752	NA	NA
peak6296	Kupffer	chr1-30971552-30971873	1	no	NA	NA	NA	NA	NA	NA	NA	NA	NA
peak62960	Hepatocytes	chr12-6468240-6468557	1	yes	NA	NA	NA	NA	NA	peak68223	chr12-6468292-6468505	NA	NA
peak62961	Cholangiocytes,Hepatocytes,Kupffer,LSEC,Mesenchymal,NK-T	chr12-6470276-6471404	6	yes	NA	NA	NA	NA	NA	peak68224	chr12-6470262-6471321	peak68224	chr12:6471148:A:G
peak62962	Mesenchymal	chr12-6476266-6476831	1	no	NA	NA	NA	NA	NA	NA	NA	NA	NA
peak62963	Kupffer	chr12-6478408-6478641	1	no	NA	NA	NA	NA	NA	peak68226	chr12-6478330-6478765	NA	NA
peak62964	Mesenchymal	chr12-6479514-6479864	1	no	NA	NA	NA	NA	NA	peak68227	chr12-6479574-6479779	NA	NA
peak62965	Cholangiocytes,Hepatocytes,Kupffer,LSEC,Mesenchymal,NK-T	chr12-6492944-6494361	6	yes	NA	NA	NA	NA	NA	peak68228	chr12-6493016-6494308	NA	NA
peak62966	Hepatocytes,Mesenchymal	chr12-6532018-6532828	2	yes	Mpeak52156	Hepatocytes	chr12-6532036-6532820	1	yes	peak68229	chr12-6532054-6532842	peak68229	chr12:6532060:T:C
peak62967	Cholangiocytes,Hepatocytes,Kupffer,LSEC,Mesenchymal,NK-T	chr12-6533376-6535682	6	yes	NA	NA	NA	NA	NA	peak68230	chr12-6533402-6535458	NA	NA
peak62968	Hepatocytes	chr12-6537651-6538116	1	yes	NA	NA	NA	NA	NA	peak68231	chr12-6537651-6537964	NA	NA
peak62969	Cholangiocytes,Kupffer,LSEC,Mesenchymal,NK-T	chr12-6540297-6540991	5	no	NA	NA	NA	NA	NA	peak68232	chr12-6540599-6540866	NA	NA
peak6297	Hepatocytes	chr1-30972450-30972681	1	yes	NA	NA	NA	NA	NA	peak6102	chr1-30972454-30972697	NA	NA
peak62970	Hepatocytes	chr12-6541882-6542139	1	yes	NA	NA	NA	NA	NA	peak68233	chr12-6541881-6542109	NA	NA
peak62971	Cholangiocytes,Hepatocytes,Kupffer,LSEC,Mesenchymal,NK-T	chr12-6542239-6542890	6	yes	Mpeak52159	Hepatocytes	chr12-6542244-6542857	1	yes	peak68234	chr12-6542263-6542852	NA	NA
peak62972	LSEC,Mesenchymal	chr12-6548092-6548339	2	no	NA	NA	NA	NA	NA	NA	NA	NA	NA
peak62973	Kupffer	chr12-6548895-6549218	1	no	NA	NA	NA	NA	NA	NA	NA	NA	NA
peak62974	Kupffer	chr12-6550351-6550725	1	no	NA	NA	NA	NA	NA	peak68236	chr12-6550382-6550682	NA	NA
peak62975	Kupffer,Mesenchymal	chr12-6551019-6551376	2	no	NA	NA	NA	NA	NA	peak68237	chr12-6551032-6551300	NA	NA
peak62976	Mesenchymal	chr12-6551493-6551801	1	no	NA	NA	NA	NA	NA	peak68238	chr12-6551554-6551794	NA	NA
peak62977	LSEC,Mesenchymal	chr12-6553107-6553459	2	no	NA	NA	NA	NA	NA	peak68239	chr12-6553127-6553350	peak68239	chr12:6552545:T:C
peak62978	Hepatocytes,Kupffer,LSEC,Mesenchymal,NK-T	chr12-6554099-6554647	5	yes	NA	NA	NA	NA	NA	peak68240	chr12-6554131-6554610	NA	NA
peak62979	Cholangiocytes,Hepatocytes,Kupffer,LSEC,Mesenchymal,NK-T	chr12-6555296-6556482	6	yes	NA	NA	NA	NA	NA	peak68241	chr12-6555309-6556411	NA	NA
peak6298	Cholangiocytes,Hepatocytes,Mesenchymal	chr1-30975222-30975572	3	yes	NA	NA	NA	NA	NA	peak6103	chr1-30975304-30975567	NA	NA
peak62980	Hepatocytes	chr12-6563507-6563715	1	yes	NA	NA	NA	NA	NA	peak68242	chr12-6563507-6563707	NA	NA
peak62981	Cholangiocytes,Hepatocytes,Kupffer,LSEC,Mesenchymal,NK-T	chr12-6567793-6568818	6	yes	NA	NA	NA	NA	NA	peak68243	chr12-6567809-6568803	NA	NA
peak62982	Hepatocytes	chr12-6570336-6570590	1	yes	NA	NA	NA	NA	NA	peak68244	chr12-6570353-6570592	NA	NA
peak62983	Hepatocytes	chr12-6575584-6575877	1	yes	NA	NA	NA	NA	NA	NA	NA	NA	NA
peak62984	Hepatocytes	chr12-6580805-6581143	1	yes	NA	NA	NA	NA	NA	NA	NA	NA	NA
peak62985	Hepatocytes	chr12-6582267-6582541	1	yes	NA	NA	NA	NA	NA	NA	NA	NA	NA
peak62986	LSEC	chr12-6583197-6583480	1	no	NA	NA	NA	NA	NA	NA	NA	NA	NA
peak62987	Hepatocytes	chr12-6586429-6586885	1	yes	NA	NA	NA	NA	NA	peak68245	chr12-6586567-6586854	NA	NA
peak62988	Hepatocytes	chr12-6596060-6596543	1	yes	NA	NA	NA	NA	NA	peak68247	chr12-6596289-6596524	peak68247	chr12:6596771:G:T
peak62989	Hepatocytes	chr12-6604709-6604938	1	yes	NA	NA	NA	NA	NA	peak68248	chr12-6604719-6604936	NA	NA
peak6299	Cholangiocytes,Hepatocytes,Kupffer,LSEC,Mesenchymal	chr1-30975731-30976548	5	yes	NA	NA	NA	NA	NA	peak6104	chr1-30976073-30976474	NA	NA
peak62990	Cholangiocytes,Hepatocytes,Kupffer,LSEC,Mesenchymal,NK-T	chr12-6606024-6608294	6	yes	NA	NA	NA	NA	NA	peak68250	chr12-6606014-6608154	NA	NA
peak62991	NK-T	chr12-6608376-6608619	1	no	NA	NA	NA	NA	NA	NA	NA	NA	NA
peak62992	Mesenchymal,NK-T	chr12-6612974-6613334	2	no	NA	NA	NA	NA	NA	NA	NA	NA	NA
peak62993	Cholangiocytes,Hepatocytes,Kupffer,LSEC,Mesenchymal,NK-T	chr12-6613497-6614640	6	yes	NA	NA	NA	NA	NA	peak68251	chr12-6613516-6614586	NA	NA
peak62994	Cholangiocytes,Hepatocytes,Kupffer,LSEC,Mesenchymal,NK-T	chr12-6617689-6618101	6	yes	NA	NA	NA	NA	NA	peak68252	chr12-6617725-6618047	NA	NA
peak62995	Kupffer	chr12-6618508-6618712	1	no	NA	NA	NA	NA	NA	NA	NA	NA	NA
peak62996	Cholangiocytes,Hepatocytes,Kupffer,LSEC,Mesenchymal,NK-T	chr12-6620098-6620877	6	yes	Mpeak52176	LSEC	chr12-6620098-6620877	1	no	peak68253	chr12-6620208-6620830	NA	NA
peak62997	Kupffer,LSEC	chr12-6623409-6623786	2	no	NA	NA	NA	NA	NA	peak68254	chr12-6623476-6623735	NA	NA
peak62998	Kupffer	chr12-6623920-6624123	1	no	NA	NA	NA	NA	NA	NA	NA	NA	NA
peak62999	Kupffer	chr12-6624297-6624535	1	no	NA	NA	NA	NA	NA	NA	NA	NA	NA
peak63	Cholangiocytes,Hepatocytes,Kupffer,LSEC,Mesenchymal,NK-T	chr1-1006140-1007073	6	yes	NA	NA	NA	NA	NA	peak64	chr1-1006046-1006989	peak64	chr1:1005772:G:GC
peak630	Hepatocytes	chr1-3124270-3124635	1	yes	NA	NA	NA	NA	NA	peak628	chr1-3124304-3124596	NA	NA
peak6300	Hepatocytes,Mesenchymal	chr1-30977095-30977519	2	yes	NA	NA	NA	NA	NA	NA	NA	NA	NA
peak63000	NK-T	chr12-6627680-6627881	1	no	NA	NA	NA	NA	NA	NA	NA	NA	NA
peak63001	Hepatocytes,Kupffer	chr12-6631220-6631856	2	yes	NA	NA	NA	NA	NA	peak68255	chr12-6631537-6631849	NA	NA
peak63002	Cholangiocytes,Hepatocytes,Kupffer,LSEC,Mesenchymal,NK-T	chr12-6632267-6632891	6	yes	NA	NA	NA	NA	NA	peak68256	chr12-6632333-6632636	NA	NA
peak63003	Hepatocytes,NK-T	chr12-6635394-6635732	2	yes	NA	NA	NA	NA	NA	peak68257	chr12-6635426-6635675	NA	NA
peak63004	Hepatocytes,Kupffer,NK-T	chr12-6635819-6636637	3	yes	Mpeak52184	Kupffer	chr12-6635819-6636637	1	no	peak68258|peak68259	chr12-6635872-6636173|chr12-6636252-6636543	NA	NA
peak63005	Hepatocytes,Kupffer,Mesenchymal	chr12-6638329-6638866	3	yes	NA	NA	NA	NA	NA	peak68260	chr12-6638510-6638780	NA	NA
peak63006	Hepatocytes,LSEC	chr12-6639020-6639887	2	yes	Mpeak52186	LSEC	chr12-6639020-6639887	1	no	peak68261|peak68262	chr12-6639102-6639512|chr12-6639561-6639814	NA	NA
peak63007	Kupffer	chr12-6643592-6643985	1	no	NA	NA	NA	NA	NA	peak68263	chr12-6643648-6643893	NA	NA
peak63008	Kupffer	chr12-6644119-6644570	1	no	NA	NA	NA	NA	NA	peak68264	chr12-6644232-6644520	NA	NA
peak63009	Cholangiocytes,Hepatocytes,Kupffer,LSEC,Mesenchymal,NK-T	chr12-6646832-6647652	6	yes	Mpeak52189	Kupffer	chr12-6646913-6647643	1	no	peak68265	chr12-6647036-6647642	NA	NA
peak6301	NK-T	chr1-30982360-30982653	1	no	NA	NA	NA	NA	NA	NA	NA	NA	NA
peak63010	Cholangiocytes,Hepatocytes,Kupffer,LSEC,Mesenchymal,NK-T	chr12-6662784-6663565	6	yes	NA	NA	NA	NA	NA	peak68266	chr12-6662770-6663568	NA	NA
peak63011	Hepatocytes	chr12-6672252-6672514	1	yes	NA	NA	NA	NA	NA	peak68267	chr12-6672245-6672568	NA	NA
peak63012	Cholangiocytes,Hepatocytes,Kupffer,LSEC,Mesenchymal,NK-T	chr12-6688822-6689918	6	yes	NA	NA	NA	NA	NA	peak68269	chr12-6688661-6689887	NA	NA
peak63013	Hepatocytes	chr12-6694798-6695034	1	yes	NA	NA	NA	NA	NA	peak68270	chr12-6694802-6695033	NA	NA
peak63014	Hepatocytes	chr12-6695262-6695568	1	yes	NA	NA	NA	NA	NA	peak68271	chr12-6695252-6695605	NA	NA
peak63015	Hepatocytes,LSEC,Mesenchymal	chr12-6697685-6698222	3	yes	NA	NA	NA	NA	NA	peak68272	chr12-6697873-6698156	NA	NA
peak63016	Cholangiocytes,Hepatocytes,LSEC,Mesenchymal,NK-T	chr12-6700296-6701139	5	yes	NA	NA	NA	NA	NA	peak68273	chr12-6700641-6700990	NA	NA
peak63017	Cholangiocytes,Hepatocytes,Kupffer,LSEC,Mesenchymal,NK-T	chr12-6723609-6724757	6	yes	NA	NA	NA	NA	NA	peak68276	chr12-6723699-6724757	NA	NA
peak63018	Cholangiocytes,Hepatocytes,Kupffer,LSEC,Mesenchymal,NK-T	chr12-6735536-6736188	6	yes	NA	NA	NA	NA	NA	peak68277	chr12-6735674-6736037	NA	NA
peak63019	Hepatocytes	chr12-6744770-6745139	1	yes	NA	NA	NA	NA	NA	peak68278	chr12-6744768-6745002	NA	NA
peak6302	Hepatocytes,Kupffer	chr1-30982872-30983408	2	yes	NA	NA	NA	NA	NA	peak6105	chr1-30983005-30983276	NA	NA
peak63020	Cholangiocytes,Hepatocytes,Kupffer,LSEC,Mesenchymal	chr12-6745374-6746522	5	yes	NA	NA	NA	NA	NA	peak68279	chr12-6745633-6746424	NA	NA
peak63021	Cholangiocytes,Hepatocytes,Kupffer,LSEC,Mesenchymal,NK-T	chr12-6752598-6754394	6	yes	NA	NA	NA	NA	NA	peak68280	chr12-6752605-6754377	NA	NA
peak63022	Cholangiocytes,Hepatocytes,Kupffer,LSEC,Mesenchymal,NK-T	chr12-6763935-6764744	6	yes	Mpeak52198	Mesenchymal	chr12-6763935-6764744	1	no	peak68281	chr12-6764017-6764684	NA	NA
peak63023	Cholangiocytes,Hepatocytes,Kupffer,LSEC,Mesenchymal,NK-T	chr12-6766003-6767171	6	yes	Mpeak52199	Mesenchymal	chr12-6766023-6767171	1	no	peak68282|peak68283	chr12-6766031-6766624|chr12-6766723-6767167	NA	NA
peak63024	Hepatocytes	chr12-6767855-6768315	1	yes	Mpeak52200	Hepatocytes	chr12-6767886-6768310	1	yes	peak68284	chr12-6767891-6768274	NA	NA
peak63025	Kupffer,LSEC	chr12-6771072-6771464	2	no	NA	NA	NA	NA	NA	peak68286	chr12-6771150-6771414	NA	NA
peak63026	Hepatocytes,Kupffer,Mesenchymal,NK-T	chr12-6772303-6772670	4	yes	NA	NA	NA	NA	NA	peak68287	chr12-6772277-6772610	NA	NA
peak63027	NK-T	chr12-6774723-6775076	1	no	NA	NA	NA	NA	NA	NA	NA	NA	NA
peak63028	Hepatocytes	chr12-6775853-6776098	1	yes	NA	NA	NA	NA	NA	NA	NA	NA	NA
peak63029	LSEC,Mesenchymal	chr12-6778205-6778618	2	no	NA	NA	NA	NA	NA	peak68288	chr12-6778295-6778569	peak68288	chr12:6777854:T:C
peak6303	Hepatocytes,Kupffer	chr1-30984173-30984635	2	yes	NA	NA	NA	NA	NA	peak6106	chr1-30984252-30984497	NA	NA
peak63030	Cholangiocytes,Hepatocytes,Kupffer,LSEC,Mesenchymal,NK-T	chr12-6778690-6779440	6	yes	NA	NA	NA	NA	NA	peak68289	chr12-6778700-6779398	NA	NA
peak63031	Cholangiocytes,Hepatocytes,Mesenchymal,NK-T	chr12-6779606-6780288	4	yes	Mpeak52207	Hepatocytes	chr12-6779614-6780258	1	yes	peak68290	chr12-6779618-6780093	NA	NA
peak63032	Hepatocytes,Kupffer,LSEC,Mesenchymal,NK-T	chr12-6789190-6789987	5	yes	Mpeak52208	Kupffer	chr12-6789233-6789987	1	no	peak68291	chr12-6789337-6789721	NA	NA
peak63033	Kupffer,LSEC	chr12-6790589-6791017	2	no	NA	NA	NA	NA	NA	peak68292	chr12-6790625-6791056	NA	NA
peak63034	Kupffer	chr12-6792017-6792331	1	no	NA	NA	NA	NA	NA	peak68293	chr12-6792020-6792322	NA	NA
peak63035	Cholangiocytes,Hepatocytes,Kupffer,LSEC,Mesenchymal	chr12-6792519-6793278	5	yes	NA	NA	NA	NA	NA	peak68294	chr12-6792550-6792970	NA	NA
