## Supplemental data 1 for "Liver single-nucleus multiome profiling reveals cell-type mechanisms for cardiometabolic traits" (part 32 of 36)

### Sheet: Sheet1 (continued)
Supplemental Data 1: Characteristics of liver cell-type peaks. snPeakID: Unique identifier for peaks called from single-nucleus ATAC-seq data across all cell types, generated by merging cell-type-specific peaks with at least 1 bp overlap. snPeak_celltypes: Cell types where the peak was called using pseudobulk counts, merged with ≥1 bp overlap. snPeak_genome_range: Peak location in format: chromosomeNumber-StartPosition-EndPosition. snPeak_celltype_count: Number of cell types where peak was called. snPeak_withHepatocytes: Whether peak was called in Hepatocytes (yes/no). snMarker prefix indicate peaks that were significantly more accessible in one cell type vs others (NA if not significant); multiple IDs separated by "|" if snPeakID overlaps multiple snMarkers. bulk.peakID: Peak IDs where cell type peak overlapped bulk peaks. bulk.caPeak.peakID: ID of bulk caPeak overlapping snPeakID by ≥1 bp. bulk.caPeak.lead_variant_ID: Lead variant of the bulk caPeak. Bulk peaks obtained from the (Currin et al., 2025) study as in methods.
peak63036	Hepatocytes	chr12-6796447-6796920	1	yes	NA	NA	NA	NA	NA	peak68295	chr12-6796574-6796900	NA	NA
peak63037	Kupffer	chr12-6812552-6812933	1	no	NA	NA	NA	NA	NA	peak68296	chr12-6812672-6812926	NA	NA
peak63038	Hepatocytes	chr12-6818186-6818674	1	yes	NA	NA	NA	NA	NA	peak68297	chr12-6818277-6818648	NA	NA
peak63039	Hepatocytes,Kupffer,LSEC,Mesenchymal	chr12-6821259-6821976	4	yes	NA	NA	NA	NA	NA	peak68298	chr12-6821278-6821961	NA	NA
peak6304	Hepatocytes	chr1-30985821-30986332	1	yes	NA	NA	NA	NA	NA	peak6107	chr1-30985919-30986264	NA	NA
peak63040	Cholangiocytes,Hepatocytes,Kupffer,LSEC,Mesenchymal,NK-T	chr12-6825432-6825974	6	yes	NA	NA	NA	NA	NA	peak68299	chr12-6825525-6825938	NA	NA
peak63041	Hepatocytes,Mesenchymal	chr12-6827365-6827766	2	yes	NA	NA	NA	NA	NA	peak68300	chr12-6827430-6827680	NA	NA
peak63042	Cholangiocytes,Hepatocytes,Kupffer,LSEC,Mesenchymal,NK-T	chr12-6828287-6829154	6	yes	NA	NA	NA	NA	NA	peak68301	chr12-6828512-6829143	NA	NA
peak63043	LSEC	chr12-6832169-6832513	1	no	NA	NA	NA	NA	NA	NA	NA	NA	NA
peak63044	Cholangiocytes,Hepatocytes,Kupffer,LSEC,Mesenchymal,NK-T	chr12-6835569-6836199	6	yes	NA	NA	NA	NA	NA	peak68302	chr12-6835712-6836054	NA	NA
peak63045	Hepatocytes	chr12-6843209-6843408	1	yes	NA	NA	NA	NA	NA	NA	NA	NA	NA
peak63046	Hepatocytes,LSEC	chr12-6843512-6843844	2	yes	NA	NA	NA	NA	NA	peak68306	chr12-6843496-6843817	NA	NA
peak63047	Hepatocytes	chr12-6845419-6845641	1	yes	NA	NA	NA	NA	NA	peak68307	chr12-6845295-6845567	NA	NA
peak63048	Cholangiocytes,Hepatocytes,Kupffer,LSEC,Mesenchymal,NK-T	chr12-6851200-6852788	6	yes	NA	NA	NA	NA	NA	peak68308	chr12-6851231-6852784	NA	NA
peak63049	Cholangiocytes,Hepatocytes,Kupffer,LSEC,Mesenchymal,NK-T	chr12-6866820-6868278	6	yes	NA	NA	NA	NA	NA	peak68309	chr12-6866838-6868265	NA	NA
peak6305	Hepatocytes	chr1-30999482-30999808	1	yes	NA	NA	NA	NA	NA	NA	NA	NA	NA
peak63050	Hepatocytes	chr12-6869494-6869702	1	yes	NA	NA	NA	NA	NA	NA	NA	NA	NA
peak63051	Cholangiocytes,Hepatocytes,Kupffer,LSEC,Mesenchymal,NK-T	chr12-6872382-6872715	6	yes	NA	NA	NA	NA	NA	peak68310	chr12-6872388-6872902	NA	NA
peak63052	Cholangiocytes,Hepatocytes,Kupffer,LSEC,Mesenchymal,NK-T	chr12-6873037-6874042	6	yes	NA	NA	NA	NA	NA	peak68311	chr12-6873017-6874015	NA	NA
peak63053	Hepatocytes,Kupffer	chr12-6879722-6880148	2	yes	NA	NA	NA	NA	NA	peak68312	chr12-6879899-6880137	NA	NA
peak63054	Cholangiocytes,Hepatocytes,Kupffer,LSEC,Mesenchymal	chr12-6880406-6881213	5	yes	Mpeak52226	Hepatocytes	chr12-6880427-6881192	1	yes	peak68313	chr12-6880418-6881097	NA	NA
peak63055	Cholangiocytes,Hepatocytes,Kupffer,LSEC,Mesenchymal,NK-T	chr12-6890875-6891679	6	yes	NA	NA	NA	NA	NA	peak68314	chr12-6890849-6891821	NA	NA
peak63056	Kupffer,LSEC,Mesenchymal	chr12-6899819-6900359	3	no	NA	NA	NA	NA	NA	peak68315	chr12-6899866-6900129	NA	NA
peak63057	Cholangiocytes,Hepatocytes,Kupffer,LSEC,Mesenchymal,NK-T	chr12-6904501-6905311	6	yes	NA	NA	NA	NA	NA	peak68316	chr12-6904589-6905337	peak68316	chr12:6904912:C:G
peak63058	Cholangiocytes,Hepatocytes,Kupffer,LSEC,Mesenchymal,NK-T	chr12-6913983-6915177	6	yes	NA	NA	NA	NA	NA	peak68317|peak68318	chr12-6914057-6914953|chr12-6915016-6915265	NA	NA
peak63059	Kupffer	chr12-6922626-6922896	1	no	NA	NA	NA	NA	NA	NA	NA	NA	NA
peak6306	Kupffer,Mesenchymal	chr1-31007270-31007638	2	no	NA	NA	NA	NA	NA	NA	NA	NA	NA
peak63060	Cholangiocytes,Hepatocytes,Kupffer,LSEC,Mesenchymal,NK-T	chr12-6924288-6924652	6	yes	NA	NA	NA	NA	NA	peak68319	chr12-6924307-6924640	NA	NA
peak63061	Cholangiocytes,Hepatocytes,LSEC,Mesenchymal	chr12-6925445-6926330	4	yes	NA	NA	NA	NA	NA	peak68320	chr12-6925812-6926280	NA	NA
peak63062	Cholangiocytes,Hepatocytes,Kupffer,LSEC,Mesenchymal,NK-T	chr12-6927435-6928566	6	yes	Mpeak52234	Mesenchymal	chr12-6927435-6928566	1	no	peak68321|peak68322	chr12-6927469-6928213|chr12-6928250-6928552	NA	NA
peak63063	LSEC	chr12-6934150-6934512	1	no	NA	NA	NA	NA	NA	peak68323	chr12-6934237-6934465	NA	NA
peak63064	Cholangiocytes,Hepatocytes,Kupffer,LSEC,Mesenchymal,NK-T	chr12-6937057-6938380	6	yes	NA	NA	NA	NA	NA	peak68324	chr12-6937247-6938361	NA	NA
peak63065	Cholangiocytes,Hepatocytes,Kupffer,LSEC,Mesenchymal,NK-T	chr12-6943415-6944956	6	yes	NA	NA	NA	NA	NA	peak68326	chr12-6943456-6944915	NA	NA
peak63066	Cholangiocytes,Hepatocytes,Kupffer,LSEC,Mesenchymal,NK-T	chr12-6946025-6946812	6	yes	NA	NA	NA	NA	NA	peak68327	chr12-6946021-6946789	NA	NA
peak63067	Kupffer,NK-T	chr12-6951047-6951500	2	no	Mpeak52239	Kupffer	chr12-6951047-6951500	1	no	peak68328	chr12-6951156-6951445	NA	NA
peak63068	Hepatocytes,Kupffer,LSEC,Mesenchymal,NK-T	chr12-6953452-6954266	5	yes	Mpeak52240	Kupffer	chr12-6953452-6954266	1	no	peak68329	chr12-6953490-6954196	NA	NA
peak63069	NK-T	chr12-6957297-6957516	1	no	NA	NA	NA	NA	NA	NA	NA	NA	NA
peak6307	Mesenchymal	chr1-31010411-31010640	1	no	NA	NA	NA	NA	NA	peak6109	chr1-31010396-31010653	NA	NA
peak63070	Kupffer,LSEC,NK-T	chr12-6959049-6959680	3	no	Mpeak52242	Kupffer	chr12-6959049-6959680	1	no	peak68330	chr12-6959082-6959593	NA	NA
peak63071	Cholangiocytes,Hepatocytes,Kupffer,LSEC,Mesenchymal,NK-T	chr12-6961139-6962575	6	yes	NA	NA	NA	NA	NA	peak68331	chr12-6961150-6962531	NA	NA
peak63072	Cholangiocytes,Hepatocytes,Kupffer,LSEC,Mesenchymal,NK-T	chr12-6965045-6965463	6	yes	NA	NA	NA	NA	NA	peak68332	chr12-6965092-6965400	NA	NA
peak63073	Cholangiocytes,Hepatocytes,Kupffer,LSEC,Mesenchymal,NK-T	chr12-6970042-6971254	6	yes	NA	NA	NA	NA	NA	peak68334	chr12-6970038-6971241	NA	NA
peak63074	Hepatocytes,Kupffer,LSEC,Mesenchymal	chr12-6980771-6981786	4	yes	NA	NA	NA	NA	NA	peak68335	chr12-6980784-6981648	NA	NA
peak63075	Hepatocytes	chr12-6985599-6985901	1	yes	NA	NA	NA	NA	NA	peak68336	chr12-6985595-6985892	NA	NA
peak63076	Hepatocytes,Kupffer,LSEC	chr12-6988227-6988805	3	yes	NA	NA	NA	NA	NA	peak68337	chr12-6988262-6988586	NA	NA
peak63077	Hepatocytes	chr12-6989142-6989356	1	yes	NA	NA	NA	NA	NA	NA	NA	NA	NA
peak63078	Hepatocytes,Kupffer,Mesenchymal	chr12-6995951-6996347	3	yes	NA	NA	NA	NA	NA	peak68338	chr12-6996002-6996311	NA	NA
peak63079	Hepatocytes,Kupffer,LSEC,Mesenchymal,NK-T	chr12-6998634-6999336	5	yes	NA	NA	NA	NA	NA	peak68339	chr12-6998696-6999146	NA	NA
peak6308	Cholangiocytes,Hepatocytes	chr1-31010819-31011136	2	yes	NA	NA	NA	NA	NA	NA	NA	NA	NA
peak63080	Hepatocytes	chr12-7002183-7002495	1	yes	NA	NA	NA	NA	NA	peak68340	chr12-7002178-7002484	NA	NA
peak63081	Hepatocytes,Kupffer	chr12-7004176-7005658	2	yes	NA	NA	NA	NA	NA	peak68341|peak68342|peak68343	chr12-7004350-7004656|chr12-7004915-7005175|chr12-7005346-7005552	NA	NA
peak63082	Kupffer,Mesenchymal	chr12-7007931-7008381	2	no	NA	NA	NA	NA	NA	NA	NA	NA	NA
peak63083	Hepatocytes,Mesenchymal	chr12-7008901-7009298	2	yes	NA	NA	NA	NA	NA	peak68344	chr12-7008970-7009245	NA	NA
peak63084	Hepatocytes	chr12-7011477-7011683	1	yes	NA	NA	NA	NA	NA	NA	NA	NA	NA
peak63085	Hepatocytes	chr12-7012247-7012519	1	yes	NA	NA	NA	NA	NA	peak68345	chr12-7012224-7012462	NA	NA
peak63086	Cholangiocytes,Hepatocytes,Kupffer,LSEC,Mesenchymal,NK-T	chr12-7017900-7019160	6	yes	NA	NA	NA	NA	NA	peak68346	chr12-7017870-7019144	NA	NA
peak63087	Hepatocytes	chr12-7030304-7030560	1	yes	NA	NA	NA	NA	NA	peak68347	chr12-7030347-7030671	NA	NA
peak63088	Hepatocytes	chr12-7031235-7031760	1	yes	NA	NA	NA	NA	NA	peak68348	chr12-7031269-7031785	NA	NA
peak63089	Hepatocytes,LSEC	chr12-7036640-7037234	2	yes	NA	NA	NA	NA	NA	peak68349	chr12-7036679-7037225	NA	NA
peak6309	Cholangiocytes,Hepatocytes	chr1-31013032-31013816	2	yes	NA	NA	NA	NA	NA	peak6110	chr1-31013293-31013734	NA	NA
peak63090	Mesenchymal	chr12-7039197-7039405	1	no	NA	NA	NA	NA	NA	NA	NA	NA	NA
peak63091	Hepatocytes,Kupffer,LSEC,Mesenchymal	chr12-7042882-7043399	4	yes	NA	NA	NA	NA	NA	peak68351	chr12-7042926-7043188	NA	NA
peak63092	Kupffer,LSEC	chr12-7047340-7047713	2	no	NA	NA	NA	NA	NA	peak68353	chr12-7047331-7047653	NA	NA
peak63093	Hepatocytes	chr12-7048953-7049201	1	yes	NA	NA	NA	NA	NA	peak68354	chr12-7048847-7049186	peak68354	chr12:7048896:A:C
peak63094	Hepatocytes	chr12-7054050-7054313	1	yes	NA	NA	NA	NA	NA	peak68355	chr12-7054093-7054307	NA	NA
peak63095	Kupffer	chr12-7058464-7058822	1	no	NA	NA	NA	NA	NA	NA	NA	NA	NA
peak63096	Cholangiocytes,Hepatocytes,Kupffer,LSEC,Mesenchymal,NK-T	chr12-7059710-7060912	6	yes	Mpeak52261	Hepatocytes	chr12-7059730-7060912	1	yes	peak68356	chr12-7059705-7060910	NA	NA
peak63097	Hepatocytes	chr12-7061687-7061943	1	yes	NA	NA	NA	NA	NA	peak68357	chr12-7061681-7061940	NA	NA
peak63098	Cholangiocytes,Hepatocytes,LSEC,Mesenchymal	chr12-7068433-7069265	4	yes	NA	NA	NA	NA	NA	peak68358|peak68359	chr12-7068449-7068868|chr12-7068893-7069231	NA	NA
peak63099	Cholangiocytes,Hepatocytes,Kupffer,LSEC,Mesenchymal,NK-T	chr12-7071767-7072518	6	yes	Mpeak52263	Hepatocytes	chr12-7071828-7072499	1	yes	peak68360	chr12-7072005-7072499	NA	NA
peak631	Cholangiocytes,Hepatocytes,Kupffer	chr1-3125695-3126563	3	yes	NA	NA	NA	NA	NA	peak629	chr1-3125956-3126435	NA	NA
peak6310	Hepatocytes	chr1-31014085-31014383	1	yes	NA	NA	NA	NA	NA	peak6111	chr1-31014084-31014330	NA	NA
peak63100	Cholangiocytes,Hepatocytes,Kupffer,LSEC,Mesenchymal,NK-T	chr12-7079089-7080043	6	yes	Mpeak52264	Mesenchymal	chr12-7079089-7080043	1	no	peak68361	chr12-7079157-7080022	NA	NA
peak63101	Cholangiocytes,Hepatocytes,Kupffer,LSEC,Mesenchymal	chr12-7080688-7081457	5	yes	NA	NA	NA	NA	NA	peak68362	chr12-7080780-7081408	NA	NA
peak63102	Hepatocytes	chr12-7082113-7082313	1	yes	NA	NA	NA	NA	NA	peak68363	chr12-7082078-7082303	NA	NA
peak63103	LSEC	chr12-7086318-7086539	1	no	NA	NA	NA	NA	NA	NA	NA	NA	NA
peak63104	Hepatocytes	chr12-7090283-7090533	1	yes	NA	NA	NA	NA	NA	peak68364	chr12-7090278-7090544	NA	NA
peak63105	Cholangiocytes,Hepatocytes,Kupffer,LSEC,Mesenchymal,NK-T	chr12-7091675-7093034	6	yes	NA	NA	NA	NA	NA	peak68365	chr12-7091671-7093012	NA	NA
peak63106	Hepatocytes	chr12-7094013-7094263	1	yes	NA	NA	NA	NA	NA	peak68366	chr12-7094028-7094245	NA	NA
peak63107	Kupffer	chr12-7099337-7099597	1	no	NA	NA	NA	NA	NA	NA	NA	NA	NA
peak63108	Hepatocytes,LSEC,Mesenchymal	chr12-7101461-7102193	3	yes	NA	NA	NA	NA	NA	peak68367	chr12-7101760-7102141	NA	NA
peak63109	Hepatocytes	chr12-7102443-7102917	1	yes	NA	NA	NA	NA	NA	peak68368	chr12-7102526-7102861	NA	NA
peak6311	Cholangiocytes,Hepatocytes,LSEC,Mesenchymal	chr1-31024624-31025238	4	yes	NA	NA	NA	NA	NA	peak6112	chr1-31024698-31025007	NA	NA
peak63110	Cholangiocytes,Hepatocytes,Kupffer,LSEC,Mesenchymal,NK-T	chr12-7107688-7109570	6	yes	NA	NA	NA	NA	NA	peak68369	chr12-7107793-7109509	NA	NA
peak63111	Hepatocytes,LSEC,Mesenchymal	chr12-7113329-7113642	3	yes	NA	NA	NA	NA	NA	peak68370	chr12-7113405-7113622	NA	NA
peak63112	Kupffer	chr12-7118956-7119183	1	no	NA	NA	NA	NA	NA	NA	NA	NA	NA
peak63113	Hepatocytes	chr12-7119778-7120110	1	yes	NA	NA	NA	NA	NA	peak68372	chr12-7119812-7120096	NA	NA
peak63114	Hepatocytes,Kupffer,LSEC,Mesenchymal	chr12-7122595-7123596	4	yes	Mpeak52275	Mesenchymal	chr12-7122595-7123596	1	no	peak68373	chr12-7122979-7123405	NA	NA
peak63115	Hepatocytes,Kupffer,LSEC,Mesenchymal,NK-T	chr12-7123753-7124549	5	yes	NA	NA	NA	NA	NA	peak68374	chr12-7123791-7124352	NA	NA
peak63116	Hepatocytes	chr12-7127912-7128370	1	yes	NA	NA	NA	NA	NA	peak68375	chr12-7127962-7128370	NA	NA
peak63117	Cholangiocytes,Hepatocytes,Kupffer,LSEC,Mesenchymal,NK-T	chr12-7128721-7130730	6	yes	Mpeak52278	Hepatocytes	chr12-7128766-7129342	1	yes	peak68376	chr12-7128756-7130800	NA	NA
peak63118	Hepatocytes,Kupffer,LSEC,Mesenchymal,NK-T	chr12-7131006-7131435	5	yes	NA	NA	NA	NA	NA	peak68377	chr12-7131044-7131417	NA	NA
peak63119	NK-T	chr12-7131642-7131863	1	no	NA	NA	NA	NA	NA	NA	NA	NA	NA
peak6312	Hepatocytes,Kupffer,LSEC,Mesenchymal	chr1-31027984-31028513	4	yes	NA	NA	NA	NA	NA	peak6114	chr1-31028173-31028424	NA	NA
peak63120	Kupffer	chr12-7137914-7138222	1	no	NA	NA	NA	NA	NA	NA	NA	NA	NA
peak63121	Cholangiocytes,Hepatocytes,Kupffer,LSEC,Mesenchymal	chr12-7142111-7142434	5	yes	NA	NA	NA	NA	NA	peak68378	chr12-7142126-7142413	NA	NA
peak63122	Hepatocytes,LSEC,Mesenchymal	chr12-7142823-7143415	3	yes	NA	NA	NA	NA	NA	peak68379	chr12-7142852-7143345	NA	NA
peak63123	Hepatocytes	chr12-7143518-7143890	1	yes	NA	NA	NA	NA	NA	peak68380	chr12-7143532-7143845	NA	NA
peak63124	Hepatocytes,Mesenchymal	chr12-7144461-7144858	2	yes	NA	NA	NA	NA	NA	peak68381	chr12-7144493-7144734	NA	NA
peak63125	Hepatocytes	chr12-7146847-7147304	1	yes	NA	NA	NA	NA	NA	peak68382	chr12-7146851-7147237	NA	NA
peak63126	LSEC	chr12-7150389-7150701	1	no	NA	NA	NA	NA	NA	peak68383	chr12-7150411-7150700	NA	NA
peak63127	Hepatocytes	chr12-7151204-7151417	1	yes	NA	NA	NA	NA	NA	peak68384	chr12-7150873-7151389	NA	NA
peak63128	Hepatocytes,Mesenchymal	chr12-7151506-7151963	2	yes	NA	NA	NA	NA	NA	peak68385	chr12-7151525-7151908	NA	NA
peak63129	Hepatocytes	chr12-7154123-7154339	1	yes	NA	NA	NA	NA	NA	NA	NA	NA	NA
peak6313	Hepatocytes	chr1-31036351-31036624	1	yes	NA	NA	NA	NA	NA	NA	NA	NA	NA
peak63130	Cholangiocytes,Hepatocytes,Kupffer,LSEC,Mesenchymal,NK-T	chr12-7155329-7156095	6	yes	NA	NA	NA	NA	NA	peak68386	chr12-7155366-7156095	peak68386	chr12:7155831:T:C
peak63131	Cholangiocytes,Hepatocytes,Kupffer,LSEC,Mesenchymal,NK-T	chr12-7161464-7163036	6	yes	Mpeak52291	Hepatocytes	chr12-7161698-7162537	1	yes	peak68387|peak68388	chr12-7161710-7162201|chr12-7162334-7162983	NA	NA
peak63132	Cholangiocytes,Hepatocytes,Kupffer,LSEC,Mesenchymal,NK-T	chr12-7188511-7190481	6	yes	NA	NA	NA	NA	NA	peak68389	chr12-7188528-7190476	peak68389	chr12:7188747:G:A
peak63133	Cholangiocytes,Hepatocytes,Kupffer,Mesenchymal	chr12-7197700-7198432	4	yes	NA	NA	NA	NA	NA	peak68390	chr12-7197807-7198254	NA	NA
peak63134	Cholangiocytes,Hepatocytes,Kupffer,LSEC,Mesenchymal	chr12-7208033-7208679	5	yes	NA	NA	NA	NA	NA	peak68392	chr12-7208238-7208662	NA	NA
peak63135	Cholangiocytes,Hepatocytes,Kupffer,LSEC,Mesenchymal,NK-T	chr12-7210588-7211166	6	yes	Mpeak52296	Hepatocytes	chr12-7210635-7211166	1	yes	peak68394	chr12-7210598-7211065	peak68394	chr12:7210851:G:A
peak63136	Hepatocytes	chr12-7217621-7217841	1	yes	NA	NA	NA	NA	NA	peak68395	chr12-7217650-7217923	NA	NA
peak63137	Cholangiocytes,Hepatocytes,Kupffer,LSEC,Mesenchymal,NK-T	chr12-7219657-7220170	6	yes	NA	NA	NA	NA	NA	peak68396	chr12-7219695-7220000	NA	NA
peak63138	NK-T	chr12-7339761-7340003	1	no	NA	NA	NA	NA	NA	NA	NA	NA	NA
peak63139	Kupffer	chr12-7345055-7345649	1	no	NA	NA	NA	NA	NA	peak68398	chr12-7345299-7345564	NA	NA
peak6314	Cholangiocytes,Hepatocytes	chr1-31040064-31040433	2	yes	NA	NA	NA	NA	NA	peak6115	chr1-31040099-31040396	NA	NA
peak63140	Kupffer	chr12-7351290-7351489	1	no	NA	NA	NA	NA	NA	NA	NA	NA	NA
peak63141	Kupffer	chr12-7351706-7351953	1	no	NA	NA	NA	NA	NA	NA	NA	NA	NA
peak63142	Kupffer	chr12-7354664-7354872	1	no	NA	NA	NA	NA	NA	NA	NA	NA	NA
peak63143	Hepatocytes	chr12-7369423-7369640	1	yes	NA	NA	NA	NA	NA	peak68399	chr12-7369414-7369643	NA	NA
peak63144	Cholangiocytes,Hepatocytes,Kupffer,LSEC,Mesenchymal,NK-T	chr12-7374374-7375490	6	yes	NA	NA	NA	NA	NA	peak68400|peak68401	chr12-7374416-7375012|chr12-7375187-7375511	NA	NA
peak63145	Kupffer,LSEC	chr12-7382963-7383316	2	no	NA	NA	NA	NA	NA	peak68402|peak68403	chr12-7382713-7383014|chr12-7383112-7383450	NA	NA
peak63146	Kupffer	chr12-7404358-7404588	1	no	NA	NA	NA	NA	NA	NA	NA	NA	NA
peak63147	Kupffer	chr12-7411443-7411726	1	no	NA	NA	NA	NA	NA	NA	NA	NA	NA
peak63148	Hepatocytes,Kupffer,LSEC,Mesenchymal,NK-T	chr12-7439886-7440509	5	yes	NA	NA	NA	NA	NA	peak68404	chr12-7439908-7440456	NA	NA
peak63149	Kupffer,LSEC	chr12-7444026-7444481	2	no	NA	NA	NA	NA	NA	peak68405	chr12-7444082-7444374	NA	NA
peak6315	Hepatocytes	chr1-31044796-31045011	1	yes	NA	NA	NA	NA	NA	NA	NA	NA	NA
peak63150	Kupffer	chr12-7445426-7445710	1	no	NA	NA	NA	NA	NA	NA	NA	NA	NA
peak63151	Cholangiocytes	chr12-7447827-7448035	1	no	NA	NA	NA	NA	NA	NA	NA	NA	NA
peak63152	Kupffer	chr12-7451797-7452020	1	no	NA	NA	NA	NA	NA	NA	NA	NA	NA
peak63153	Hepatocytes,NK-T	chr12-7459812-7460250	2	yes	NA	NA	NA	NA	NA	NA	NA	NA	NA
peak63154	Hepatocytes,Kupffer,LSEC,Mesenchymal	chr12-7460396-7460977	4	yes	NA	NA	NA	NA	NA	peak68406	chr12-7460423-7460950	NA	NA
peak63155	Kupffer	chr12-7462371-7463019	1	no	NA	NA	NA	NA	NA	NA	NA	NA	NA
peak63156	Kupffer	chr12-7463484-7463683	1	no	NA	NA	NA	NA	NA	NA	NA	NA	NA
peak63157	Kupffer	chr12-7463743-7464069	1	no	NA	NA	NA	NA	NA	NA	NA	NA	NA
peak63158	Kupffer	chr12-7469179-7469462	1	no	NA	NA	NA	NA	NA	NA	NA	NA	NA
peak63159	Kupffer	chr12-7471771-7472084	1	no	NA	NA	NA	NA	NA	peak68407	chr12-7471836-7472261	peak68407	chr12:7472578:T:C
peak6316	Hepatocytes	chr1-31045123-31045523	1	yes	NA	NA	NA	NA	NA	peak6116	chr1-31045255-31045505	NA	NA
peak63160	Kupffer	chr12-7472160-7472359	1	no	NA	NA	NA	NA	NA	peak68407	chr12-7471836-7472261	peak68407	chr12:7472578:T:C
peak63161	Hepatocytes	chr12-7483197-7483742	1	yes	NA	NA	NA	NA	NA	peak68408	chr12-7483324-7483698	peak68408	chr12:7484083:G:A
peak63162	Kupffer	chr12-7485035-7485245	1	no	NA	NA	NA	NA	NA	peak68409	chr12-7485106-7485340	NA	NA
peak63163	Kupffer	chr12-7485904-7486105	1	no	NA	NA	NA	NA	NA	NA	NA	NA	NA
peak63164	Kupffer	chr12-7487645-7487929	1	no	NA	NA	NA	NA	NA	peak68410	chr12-7487656-7487987	NA	NA
peak63165	Cholangiocytes,Hepatocytes,Kupffer,LSEC,Mesenchymal,NK-T	chr12-7492779-7493568	6	yes	Mpeak52325	Hepatocytes	chr12-7492800-7493529	1	yes	peak68411	chr12-7492850-7493498	NA	NA
peak63166	Kupffer	chr12-7496789-7497094	1	no	NA	NA	NA	NA	NA	peak68412	chr12-7496797-7497088	peak68412	chr12:7496888:T:C
peak63167	Hepatocytes,Kupffer,Mesenchymal	chr12-7498779-7499199	3	yes	NA	NA	NA	NA	NA	peak68413	chr12-7498820-7499135	NA	NA
peak63168	Hepatocytes,Kupffer,LSEC	chr12-7501060-7501676	3	yes	NA	NA	NA	NA	NA	peak68414	chr12-7501173-7501469	NA	NA
peak63169	Hepatocytes,Kupffer	chr12-7502429-7503097	2	yes	NA	NA	NA	NA	NA	peak68415	chr12-7502697-7503008	NA	NA
peak6317	Hepatocytes	chr1-31046820-31047108	1	yes	NA	NA	NA	NA	NA	peak6117	chr1-31046868-31047164	peak6117	chr1:31046809:A:C
peak63170	Hepatocytes,Kupffer	chr12-7503462-7504083	2	yes	NA	NA	NA	NA	NA	peak68416	chr12-7503746-7503985	NA	NA
peak63171	Hepatocytes	chr12-7504632-7504864	1	yes	NA	NA	NA	NA	NA	NA	NA	NA	NA
peak63172	Hepatocytes	chr12-7509821-7510345	1	yes	NA	NA	NA	NA	NA	peak68417	chr12-7509782-7510326	NA	NA
peak63173	Cholangiocytes,Hepatocytes,Kupffer,LSEC,Mesenchymal,NK-T	chr12-7512450-7513115	6	yes	Mpeak52332	Hepatocytes	chr12-7512483-7513043	1	yes	peak68418	chr12-7512478-7513016	NA	NA
peak63174	Kupffer	chr12-7537486-7538012	1	no	NA	NA	NA	NA	NA	NA	NA	NA	NA
peak63175	Kupffer	chr12-7542193-7542461	1	no	NA	NA	NA	NA	NA	NA	NA	NA	NA
peak63176	Hepatocytes,Kupffer,Mesenchymal	chr12-7542755-7543345	3	yes	Mpeak52335	Kupffer	chr12-7542755-7543345	1	no	peak68419	chr12-7542835-7543181	NA	NA
peak63177	Hepatocytes,Kupffer,LSEC	chr12-7555695-7556317	3	yes	Mpeak52336	Kupffer	chr12-7555695-7556317	1	no	peak68420	chr12-7555817-7556113	NA	NA
peak63178	Kupffer	chr12-7557247-7557647	1	no	NA	NA	NA	NA	NA	NA	NA	NA	NA
peak63179	Kupffer	chr12-7565521-7565969	1	no	NA	NA	NA	NA	NA	NA	NA	NA	NA
peak6318	Hepatocytes	chr1-31047606-31047859	1	yes	NA	NA	NA	NA	NA	peak6118	chr1-31047613-31047873	peak6118	chr1:31047018:T:C
peak63180	Cholangiocytes,Hepatocytes,Kupffer,LSEC	chr12-7571132-7571889	4	yes	Mpeak52339	Kupffer	chr12-7571132-7571889	1	no	peak68421	chr12-7571206-7571786	NA	NA
peak63181	Kupffer	chr12-7575241-7575458	1	no	NA	NA	NA	NA	NA	NA	NA	NA	NA
peak63182	Hepatocytes	chr12-7581137-7581392	1	yes	NA	NA	NA	NA	NA	peak68422	chr12-7581132-7581364	NA	NA
peak63183	Kupffer	chr12-7581714-7581939	1	no	NA	NA	NA	NA	NA	NA	NA	NA	NA
peak63184	Cholangiocytes,Hepatocytes,Kupffer,LSEC,Mesenchymal	chr12-7588585-7589163	5	yes	NA	NA	NA	NA	NA	peak68425	chr12-7588634-7589094	NA	NA
peak63185	Kupffer	chr12-7601414-7601780	1	no	NA	NA	NA	NA	NA	NA	NA	NA	NA
peak63186	Kupffer	chr12-7609573-7609809	1	no	NA	NA	NA	NA	NA	NA	NA	NA	NA
peak63187	Kupffer	chr12-7612931-7613230	1	no	NA	NA	NA	NA	NA	NA	NA	NA	NA
peak63188	Hepatocytes	chr12-7618350-7618641	1	yes	NA	NA	NA	NA	NA	peak68428	chr12-7618364-7618600	NA	NA
peak63189	LSEC	chr12-7629519-7629863	1	no	NA	NA	NA	NA	NA	peak68430	chr12-7629544-7629854	NA	NA
peak6319	Kupffer	chr1-31049678-31050002	1	no	NA	NA	NA	NA	NA	NA	NA	NA	NA
peak63190	Cholangiocytes,Hepatocytes,Kupffer,LSEC,Mesenchymal,NK-T	chr12-7638472-7639412	6	yes	Mpeak52348	Kupffer	chr12-7638639-7639412	1	no	peak68431	chr12-7638651-7639264	NA	NA
peak63191	Hepatocytes,Kupffer,LSEC,NK-T	chr12-7640007-7640774	4	yes	NA	NA	NA	NA	NA	peak68432	chr12-7639786-7640540	NA	NA
peak63192	Hepatocytes,Kupffer,LSEC	chr12-7645473-7645981	3	yes	NA	NA	NA	NA	NA	NA	NA	NA	NA
peak63193	Kupffer	chr12-7667098-7667458	1	no	NA	NA	NA	NA	NA	NA	NA	NA	NA
peak63194	Cholangiocytes	chr12-7668932-7669131	1	no	NA	NA	NA	NA	NA	NA	NA	NA	NA
peak63195	Kupffer	chr12-7675531-7675732	1	no	NA	NA	NA	NA	NA	NA	NA	NA	NA
peak63196	LSEC	chr12-7677363-7677705	1	no	NA	NA	NA	NA	NA	peak68433	chr12-7677448-7677691	NA	NA
peak63197	NK-T	chr12-7686097-7686401	1	no	NA	NA	NA	NA	NA	NA	NA	NA	NA
peak63198	Kupffer	chr12-7693740-7694154	1	no	NA	NA	NA	NA	NA	peak68434	chr12-7693827-7694115	NA	NA
peak63199	LSEC	chr12-7695148-7695862	1	no	NA	NA	NA	NA	NA	peak68435	chr12-7695307-7695840	NA	NA
peak632	Mesenchymal	chr1-3126999-3127339	1	no	NA	NA	NA	NA	NA	NA	NA	NA	NA
peak6320	Hepatocytes,LSEC,Mesenchymal	chr1-31051562-31052174	3	yes	NA	NA	NA	NA	NA	peak6119	chr1-31051589-31052156	NA	NA
peak63200	Hepatocytes	chr12-7716409-7716700	1	yes	NA	NA	NA	NA	NA	peak68436	chr12-7716443-7716671	NA	NA
peak63201	Mesenchymal	chr12-7738657-7738856	1	no	NA	NA	NA	NA	NA	NA	NA	NA	NA
peak63202	Kupffer	chr12-7747353-7747774	1	no	NA	NA	NA	NA	NA	NA	NA	NA	NA
peak63203	NK-T	chr12-7752590-7752900	1	no	NA	NA	NA	NA	NA	peak68438	chr12-7752261-7752689	NA	NA
peak63204	NK-T	chr12-7755790-7756056	1	no	NA	NA	NA	NA	NA	NA	NA	NA	NA
peak63205	Cholangiocytes,Hepatocytes,Kupffer,LSEC,Mesenchymal	chr12-7806892-7807231	5	yes	NA	NA	NA	NA	NA	peak68439	chr12-7806916-7807194	NA	NA
peak63206	Hepatocytes,Kupffer,LSEC,NK-T	chr12-7832119-7832507	4	yes	NA	NA	NA	NA	NA	peak68440	chr12-7832177-7832442	peak68440	chr12:7832864:T:C
peak63207	Hepatocytes	chr12-7834818-7835068	1	yes	NA	NA	NA	NA	NA	peak68441	chr12-7834811-7835060	NA	NA
peak63208	Kupffer	chr12-7837420-7837693	1	no	NA	NA	NA	NA	NA	peak68442	chr12-7837428-7837651	NA	NA
peak63209	Hepatocytes,Kupffer,LSEC,Mesenchymal,NK-T	chr12-7859866-7860315	5	yes	NA	NA	NA	NA	NA	peak68444	chr12-7859894-7860292	NA	NA
peak6321	Hepatocytes,Mesenchymal	chr1-31052634-31053155	2	yes	NA	NA	NA	NA	NA	peak6120	chr1-31052564-31053082	peak6120	chr1:31052762:G:A
peak63210	Hepatocytes,Mesenchymal	chr12-7860514-7860924	2	yes	NA	NA	NA	NA	NA	peak68445	chr12-7860557-7860874	NA	NA
peak63211	LSEC	chr12-7862391-7862591	1	no	NA	NA	NA	NA	NA	NA	NA	NA	NA
peak63212	NK-T	chr12-7863037-7863316	1	no	NA	NA	NA	NA	NA	NA	NA	NA	NA
peak63213	Kupffer	chr12-7884657-7885015	1	no	NA	NA	NA	NA	NA	NA	NA	NA	NA
peak63214	Cholangiocytes,Hepatocytes,Kupffer,LSEC,Mesenchymal,NK-T	chr12-7890728-7891723	6	yes	NA	NA	NA	NA	NA	peak68449	chr12-7890768-7891644	NA	NA
peak63215	Cholangiocytes,Hepatocytes,LSEC,Mesenchymal	chr12-7906995-7907668	4	yes	NA	NA	NA	NA	NA	peak68450	chr12-7907011-7907597	NA	NA
peak63216	Kupffer	chr12-7916097-7916330	1	no	NA	NA	NA	NA	NA	peak68451	chr12-7916024-7916406	NA	NA
peak63217	LSEC	chr12-7916395-7916603	1	no	NA	NA	NA	NA	NA	peak68451	chr12-7916024-7916406	NA	NA
peak63218	LSEC	chr12-7922607-7922890	1	no	NA	NA	NA	NA	NA	NA	NA	NA	NA
peak63219	Cholangiocytes,Hepatocytes,Kupffer,LSEC,Mesenchymal,NK-T	chr12-7933200-7933784	6	yes	NA	NA	NA	NA	NA	peak68454	chr12-7933239-7933639	peak68454	chr12:7933570:A:G
peak6322	Hepatocytes	chr1-31054344-31054717	1	yes	NA	NA	NA	NA	NA	peak6121	chr1-31054399-31054679	NA	NA
peak63220	Cholangiocytes,Hepatocytes,Kupffer,LSEC,Mesenchymal,NK-T	chr12-7936048-7936621	6	yes	NA	NA	NA	NA	NA	peak68456	chr12-7936060-7936559	NA	NA
peak63221	LSEC	chr12-7938239-7938531	1	no	NA	NA	NA	NA	NA	NA	NA	NA	NA
peak63222	Kupffer,LSEC	chr12-7948718-7949220	2	no	NA	NA	NA	NA	NA	peak68457	chr12-7948972-7949222	NA	NA
peak63223	NK-T	chr12-7958751-7959015	1	no	NA	NA	NA	NA	NA	peak68458	chr12-7958725-7958957	NA	NA
peak63224	Hepatocytes,NK-T	chr12-7959647-7960017	2	yes	NA	NA	NA	NA	NA	peak68459	chr12-7959686-7959979	NA	NA
peak63225	Cholangiocytes,Hepatocytes,Kupffer,LSEC,Mesenchymal,NK-T	chr12-7960489-7961225	6	yes	NA	NA	NA	NA	NA	peak68460	chr12-7960485-7961073	NA	NA
peak63226	LSEC	chr12-7962909-7963450	1	no	NA	NA	NA	NA	NA	peak68461	chr12-7963062-7963381	NA	NA
peak63227	Kupffer	chr12-7966635-7966880	1	no	NA	NA	NA	NA	NA	NA	NA	NA	NA
peak63228	Cholangiocytes,Hepatocytes,Kupffer,LSEC,Mesenchymal,NK-T	chr12-7970422-7971687	6	yes	NA	NA	NA	NA	NA	peak68462|peak68463	chr12-7970426-7971186|chr12-7971233-7971631	peak68462	chr12:7970710:G:A
peak63229	Cholangiocytes,Hepatocytes,Kupffer,LSEC,Mesenchymal,NK-T	chr12-7989814-7990516	6	yes	NA	NA	NA	NA	NA	peak68464	chr12-7989926-7990508	peak68464	chr12:7990202:C:T
peak6323	Cholangiocytes,Hepatocytes	chr1-31055523-31055876	2	yes	NA	NA	NA	NA	NA	NA	NA	NA	NA
peak63230	Cholangiocytes,Hepatocytes,Kupffer,LSEC,Mesenchymal,NK-T	chr12-7995050-7995778	6	yes	NA	NA	NA	NA	NA	peak68465	chr12-7995200-7995650	NA	NA
peak63231	Hepatocytes,LSEC,Mesenchymal	chr12-8018665-8019271	3	yes	NA	NA	NA	NA	NA	peak68466	chr12-8018775-8019213	NA	NA
peak63232	Cholangiocytes,Hepatocytes,Kupffer,LSEC,Mesenchymal,NK-T	chr12-8026180-8027393	6	yes	NA	NA	NA	NA	NA	peak68467	chr12-8026266-8027375	NA	NA
peak63233	Cholangiocytes,Hepatocytes,Kupffer,LSEC,Mesenchymal,NK-T	chr12-8032285-8033108	6	yes	NA	NA	NA	NA	NA	peak68468	chr12-8032298-8033669	NA	NA
peak63234	Hepatocytes,LSEC,Mesenchymal,NK-T	chr12-8033192-8033675	4	yes	NA	NA	NA	NA	NA	peak68468	chr12-8032298-8033669	NA	NA
peak63235	Kupffer	chr12-8037106-8037364	1	no	NA	NA	NA	NA	NA	NA	NA	NA	NA
peak63236	Cholangiocytes,Hepatocytes,Kupffer,LSEC,Mesenchymal,NK-T	chr12-8038497-8039254	6	yes	NA	NA	NA	NA	NA	peak68469	chr12-8038655-8039136	NA	NA
peak63237	Cholangiocytes,Hepatocytes,Kupffer,LSEC,Mesenchymal,NK-T	chr12-8045665-8046321	6	yes	NA	NA	NA	NA	NA	peak68470	chr12-8045926-8046309	NA	NA
peak63238	Kupffer	chr12-8051167-8051682	1	no	NA	NA	NA	NA	NA	peak68472	chr12-8051302-8051589	NA	NA
peak63239	Hepatocytes,Kupffer,LSEC	chr12-8052704-8053087	3	yes	NA	NA	NA	NA	NA	peak68473	chr12-8052750-8053024	peak68473	chr12:8053571:A:G
peak6324	Hepatocytes	chr1-31062500-31062846	1	yes	NA	NA	NA	NA	NA	peak6122	chr1-31062575-31062786	NA	NA
peak63240	Hepatocytes,Kupffer,LSEC,Mesenchymal	chr12-8057770-8058275	4	yes	NA	NA	NA	NA	NA	peak68474	chr12-8057897-8058225	peak68474	chr12:8058041:A:G
peak63241	Cholangiocytes,Kupffer	chr12-8058518-8058759	2	no	NA	NA	NA	NA	NA	peak68475	chr12-8058569-8058844	NA	NA
peak63242	Kupffer	chr12-8064268-8064509	1	no	NA	NA	NA	NA	NA	NA	NA	NA	NA
peak63243	Cholangiocytes,Hepatocytes,Kupffer,LSEC,NK-T	chr12-8066156-8066708	5	yes	Mpeak52402	Kupffer	chr12-8066156-8066708	1	no	peak68476	chr12-8066228-8066665	NA	NA
peak63244	Kupffer	chr12-8069621-8069973	1	no	NA	NA	NA	NA	NA	NA	NA	NA	NA
peak63245	Hepatocytes,Kupffer	chr12-8070667-8071043	2	yes	NA	NA	NA	NA	NA	peak68477	chr12-8070722-8071021	NA	NA
peak63246	Hepatocytes	chr12-8076307-8076770	1	yes	NA	NA	NA	NA	NA	peak68478	chr12-8076381-8076700	peak68478	chr12:8076396:T:C
peak63247	Kupffer	chr12-8080185-8080409	1	no	NA	NA	NA	NA	NA	NA	NA	NA	NA
peak63248	Cholangiocytes,Hepatocytes,Kupffer,LSEC,Mesenchymal,NK-T	chr12-8081739-8082823	6	yes	NA	NA	NA	NA	NA	peak68480	chr12-8081768-8082808	NA	NA
peak63249	Hepatocytes,Kupffer,NK-T	chr12-8088463-8088899	3	yes	NA	NA	NA	NA	NA	peak68481	chr12-8088648-8088882	NA	NA
peak6325	Cholangiocytes,Hepatocytes,Kupffer,LSEC,Mesenchymal,NK-T	chr1-31064977-31066189	6	yes	NA	NA	NA	NA	NA	peak6123	chr1-31065304-31066207	NA	NA
peak63250	Hepatocytes	chr12-8093412-8093620	1	yes	NA	NA	NA	NA	NA	NA	NA	NA	NA
peak63251	Hepatocytes,Kupffer	chr12-8096361-8096919	2	yes	NA	NA	NA	NA	NA	peak68482	chr12-8096573-8096850	NA	NA
peak63252	Cholangiocytes,Hepatocytes,Kupffer,LSEC,Mesenchymal	chr12-8108825-8109163	5	yes	NA	NA	NA	NA	NA	peak68483	chr12-8108866-8109140	peak68483	chr12:8109054:G:C
peak63253	Kupffer,LSEC	chr12-8123472-8124202	2	no	NA	NA	NA	NA	NA	peak68485	chr12-8123557-8123864	NA	NA
peak63254	LSEC	chr12-8134589-8134793	1	no	NA	NA	NA	NA	NA	NA	NA	NA	NA
peak63255	Hepatocytes,Kupffer,LSEC,Mesenchymal	chr12-8145778-8146708	4	yes	NA	NA	NA	NA	NA	peak68488	chr12-8146007-8146559	NA	NA
peak63256	Kupffer,Mesenchymal	chr12-8156570-8157432	2	no	NA	NA	NA	NA	NA	peak68489	chr12-8156886-8157183	NA	NA
peak63257	Cholangiocytes,Hepatocytes,Kupffer,LSEC,Mesenchymal,NK-T	chr12-8180035-8180686	6	yes	NA	NA	NA	NA	NA	peak68490	chr12-8180029-8180685	NA	NA
peak63258	NK-T	chr12-8204533-8204740	1	no	NA	NA	NA	NA	NA	NA	NA	NA	NA
peak63259	LSEC	chr12-8221469-8221670	1	no	NA	NA	NA	NA	NA	peak68491	chr12-8221448-8221987	NA	NA
peak6326	Hepatocytes	chr1-31073036-31073425	1	yes	NA	NA	NA	NA	NA	peak6124	chr1-31073126-31073365	NA	NA
peak63260	Hepatocytes,Kupffer,LSEC,Mesenchymal,NK-T	chr12-8227062-8227764	5	yes	NA	NA	NA	NA	NA	peak68492	chr12-8227158-8227810	NA	NA
peak63261	Cholangiocytes,Hepatocytes,Kupffer,LSEC,Mesenchymal,NK-T	chr12-8237477-8237811	6	yes	NA	NA	NA	NA	NA	peak68495	chr12-8237480-8237798	NA	NA
peak63262	Cholangiocytes,Hepatocytes,Kupffer,LSEC,Mesenchymal,NK-T	chr12-8242622-8244051	6	yes	NA	NA	NA	NA	NA	peak68496	chr12-8242431-8244047	NA	NA
peak63263	Kupffer	chr12-8266694-8267087	1	no	NA	NA	NA	NA	NA	peak68498	chr12-8266760-8267009	NA	NA
peak63264	Kupffer	chr12-8269169-8269735	1	no	NA	NA	NA	NA	NA	peak68499	chr12-8269281-8269591	NA	NA
peak63265	Kupffer	chr12-8328893-8329200	1	no	NA	NA	NA	NA	NA	NA	NA	NA	NA
peak63266	Cholangiocytes,Hepatocytes,Kupffer,LSEC,Mesenchymal,NK-T	chr12-8390006-8390857	6	yes	NA	NA	NA	NA	NA	peak68502	chr12-8389917-8390856	NA	NA
peak63267	Cholangiocytes,Hepatocytes,Kupffer,LSEC,Mesenchymal,NK-T	chr12-8396569-8397112	6	yes	NA	NA	NA	NA	NA	peak68503	chr12-8396422-8397096	peak68503	chr12:8396497:C:A
peak63268	Hepatocytes,Kupffer,LSEC,NK-T	chr12-8452931-8453581	4	yes	NA	NA	NA	NA	NA	peak68505	chr12-8453038-8453465	NA	NA
peak63269	Kupffer	chr12-8455796-8456065	1	no	NA	NA	NA	NA	NA	NA	NA	NA	NA
peak6327	Hepatocytes	chr1-31094839-31095072	1	yes	NA	NA	NA	NA	NA	NA	NA	NA	NA
peak63270	Kupffer	chr12-8465597-8465955	1	no	NA	NA	NA	NA	NA	NA	NA	NA	NA
peak63271	Kupffer	chr12-8466207-8467017	1	no	NA	NA	NA	NA	NA	peak68506|peak68507	chr12-8466356-8466631|chr12-8466632-8466873	peak68506|peak68507	chr12:8465892:A:T|chr12:8466768:C:T
peak63272	Kupffer	chr12-8492129-8492481	1	no	NA	NA	NA	NA	NA	NA	NA	NA	NA
peak63273	Hepatocytes,Kupffer,Mesenchymal,NK-T	chr12-8493044-8493542	4	yes	NA	NA	NA	NA	NA	peak68509	chr12-8493126-8493471	NA	NA
peak63274	LSEC	chr12-8508584-8509240	1	no	NA	NA	NA	NA	NA	peak68510|peak68511	chr12-8508504-8508994|chr12-8509032-8509661	NA	NA
peak63275	Kupffer	chr12-8513328-8513627	1	no	NA	NA	NA	NA	NA	NA	NA	NA	NA
peak63276	Kupffer	chr12-8519029-8519567	1	no	NA	NA	NA	NA	NA	NA	NA	NA	NA
peak63277	Kupffer,LSEC	chr12-8527385-8527824	2	no	NA	NA	NA	NA	NA	NA	NA	NA	NA
peak63278	Hepatocytes,Kupffer,LSEC	chr12-8540788-8541439	3	yes	NA	NA	NA	NA	NA	peak68512	chr12-8540907-8541201	NA	NA
peak63279	Hepatocytes,Kupffer,Mesenchymal,NK-T	chr12-8544162-8544617	4	yes	NA	NA	NA	NA	NA	peak68513	chr12-8544272-8544566	NA	NA
peak6328	Hepatocytes	chr1-31099272-31099603	1	yes	NA	NA	NA	NA	NA	peak6125	chr1-31099317-31099577	NA	NA
peak63280	Kupffer	chr12-8550463-8550703	1	no	NA	NA	NA	NA	NA	NA	NA	NA	NA
peak63281	Kupffer	chr12-8564859-8565111	1	no	NA	NA	NA	NA	NA	NA	NA	NA	NA
peak63282	Kupffer,LSEC	chr12-8566015-8566898	2	no	NA	NA	NA	NA	NA	peak68514|peak68515	chr12-8566127-8566443|chr12-8566580-8566877	peak68515	chr12:8567691:A:G
peak63283	Hepatocytes	chr12-8567677-8568029	1	yes	NA	NA	NA	NA	NA	peak68516	chr12-8567721-8568543	NA	NA
peak63284	Kupffer,LSEC	chr12-8572468-8572951	2	no	NA	NA	NA	NA	NA	peak68517	chr12-8572558-8572897	NA	NA
peak63285	Hepatocytes	chr12-8581125-8581867	1	yes	NA	NA	NA	NA	NA	peak68518	chr12-8581256-8581706	NA	NA
peak63286	Kupffer	chr12-8583904-8584307	1	no	NA	NA	NA	NA	NA	NA	NA	NA	NA
peak63287	Hepatocytes,Kupffer,LSEC	chr12-8591040-8591618	3	yes	NA	NA	NA	NA	NA	peak68519	chr12-8591163-8591550	peak68519	chr12:8591170:C:T
peak63288	Kupffer	chr12-8603940-8604322	1	no	NA	NA	NA	NA	NA	NA	NA	NA	NA
peak63289	Hepatocytes,Kupffer,LSEC	chr12-8608984-8609522	3	yes	NA	NA	NA	NA	NA	peak68520	chr12-8609027-8609290	NA	NA
peak6329	Cholangiocytes,Hepatocytes,LSEC	chr1-31099684-31100082	3	yes	NA	NA	NA	NA	NA	peak6126	chr1-31099736-31100041	NA	NA
peak63290	Hepatocytes,Kupffer,LSEC,Mesenchymal,NK-T	chr12-8619057-8619675	5	yes	NA	NA	NA	NA	NA	peak68521	chr12-8619152-8619460	NA	NA
peak63291	NK-T	chr12-8644309-8644703	1	no	NA	NA	NA	NA	NA	NA	NA	NA	NA
peak63292	NK-T	chr12-8644873-8645255	1	no	NA	NA	NA	NA	NA	peak68522	chr12-8644921-8645183	NA	NA
peak63293	Hepatocytes,Kupffer,LSEC,Mesenchymal	chr12-8657380-8657734	4	yes	NA	NA	NA	NA	NA	peak68523	chr12-8657500-8657734	NA	NA
peak63294	Mesenchymal	chr12-8664439-8664997	1	no	NA	NA	NA	NA	NA	peak68524	chr12-8664581-8664890	NA	NA
peak63295	Kupffer	chr12-8667337-8667619	1	no	NA	NA	NA	NA	NA	NA	NA	NA	NA
peak63296	Kupffer,LSEC	chr12-8675467-8676017	2	no	NA	NA	NA	NA	NA	peak68525	chr12-8675573-8675925	peak68525	chr12:8675787:T:C
peak63297	LSEC,NK-T	chr12-8681108-8681690	2	no	NA	NA	NA	NA	NA	peak68526	chr12-8681142-8681677	NA	NA
peak63298	Hepatocytes,Kupffer,LSEC,Mesenchymal	chr12-8682103-8682424	4	yes	NA	NA	NA	NA	NA	peak68527	chr12-8682108-8682420	NA	NA
peak63299	Kupffer,LSEC,Mesenchymal	chr12-8687714-8688379	3	no	NA	NA	NA	NA	NA	peak68528	chr12-8687811-8688226	NA	NA
peak633	Mesenchymal	chr1-3127487-3127735	1	no	NA	NA	NA	NA	NA	NA	NA	NA	NA
peak6330	Kupffer	chr1-31100558-31100807	1	no	NA	NA	NA	NA	NA	peak6127	chr1-31100618-31100878	NA	NA
peak63300	Cholangiocytes,Hepatocytes,Kupffer,LSEC,Mesenchymal,NK-T	chr12-8697100-8698782	6	yes	NA	NA	NA	NA	NA	peak68529	chr12-8697129-8698768	NA	NA
peak63301	Cholangiocytes,Hepatocytes,Kupffer,LSEC,Mesenchymal	chr12-8709324-8709825	5	yes	NA	NA	NA	NA	NA	peak68530	chr12-8709442-8709820	NA	NA
peak63302	LSEC	chr12-8712452-8712909	1	no	NA	NA	NA	NA	NA	peak68531	chr12-8712595-8712847	NA	NA
peak63303	Kupffer	chr12-8723646-8723987	1	no	NA	NA	NA	NA	NA	NA	NA	NA	NA
peak63304	Mesenchymal	chr12-8735015-8735312	1	no	NA	NA	NA	NA	NA	NA	NA	NA	NA
peak63305	Hepatocytes,Kupffer	chr12-8823594-8823852	2	yes	NA	NA	NA	NA	NA	peak68534	chr12-8823594-8823828	NA	NA
peak63306	Kupffer,LSEC	chr12-8828158-8828491	2	no	NA	NA	NA	NA	NA	peak68535	chr12-8828045-8828486	NA	NA
peak63307	Hepatocytes,LSEC,Mesenchymal	chr12-8844553-8845060	3	yes	NA	NA	NA	NA	NA	peak68536	chr12-8844703-8845017	NA	NA
peak63308	Kupffer	chr12-8849852-8850110	1	no	NA	NA	NA	NA	NA	NA	NA	NA	NA
peak63309	Kupffer	chr12-8852227-8852492	1	no	NA	NA	NA	NA	NA	NA	NA	NA	NA
peak6331	Cholangiocytes,Hepatocytes,Kupffer,LSEC,Mesenchymal,NK-T	chr1-31101052-31101695	6	yes	NA	NA	NA	NA	NA	peak6128	chr1-31101179-31101531	NA	NA
peak63310	Hepatocytes	chr12-8860538-8860819	1	yes	NA	NA	NA	NA	NA	peak68537	chr12-8860542-8860772	NA	NA
peak63311	Cholangiocytes,Hepatocytes,Kupffer,LSEC,Mesenchymal,NK-T	chr12-8890437-8891106	6	yes	NA	NA	NA	NA	NA	peak68538	chr12-8890610-8891097	NA	NA
peak63312	Kupffer	chr12-8899909-8900163	1	no	NA	NA	NA	NA	NA	NA	NA	NA	NA
peak63313	Kupffer	chr12-8902679-8903090	1	no	NA	NA	NA	NA	NA	peak68539	chr12-8902754-8903001	NA	NA
peak63314	Cholangiocytes,Hepatocytes,Kupffer,LSEC,Mesenchymal,NK-T	chr12-8914066-8915336	6	yes	NA	NA	NA	NA	NA	peak68540	chr12-8914088-8915325	NA	NA
peak63315	Hepatocytes	chr12-8933955-8934514	1	yes	NA	NA	NA	NA	NA	peak68541	chr12-8934083-8934450	NA	NA
peak63316	Cholangiocytes,Hepatocytes,Kupffer,LSEC,Mesenchymal,NK-T	chr12-8949283-8950385	6	yes	Mpeak52473	Kupffer	chr12-8949283-8950362	1	no	peak68542	chr12-8949295-8950376	NA	NA
peak63317	NK-T	chr12-8951883-8952101	1	no	NA	NA	NA	NA	NA	NA	NA	NA	NA
peak63318	NK-T	chr12-8953832-8954455	1	no	NA	NA	NA	NA	NA	NA	NA	NA	NA
peak63319	Kupffer	chr12-8987203-8987695	1	no	NA	NA	NA	NA	NA	NA	NA	NA	NA
peak6332	Hepatocytes,Kupffer,LSEC,Mesenchymal	chr1-31102421-31103040	4	yes	NA	NA	NA	NA	NA	peak6129	chr1-31102513-31102956	peak6129	chr1:31102599:C:A
peak63320	LSEC,NK-T	chr12-8987705-8988183	2	no	NA	NA	NA	NA	NA	peak68543	chr12-8987833-8988101	NA	NA
peak63321	Kupffer,NK-T	chr12-8992027-8992313	2	no	NA	NA	NA	NA	NA	peak68544	chr12-8992083-8992313	NA	NA
peak63322	LSEC,NK-T	chr12-8996722-8997147	2	no	NA	NA	NA	NA	NA	peak68545	chr12-8996780-8997054	NA	NA
peak63323	NK-T	chr12-9010015-9010498	1	no	NA	NA	NA	NA	NA	peak68546	chr12-9010145-9010368	peak68546	chr12:9010463:G:A
peak63324	Kupffer,NK-T	chr12-9024925-9025538	2	no	NA	NA	NA	NA	NA	peak68547	chr12-9025031-9025458	NA	NA
peak63325	Kupffer	chr12-9032538-9032918	1	no	NA	NA	NA	NA	NA	peak68548	chr12-9032627-9032911	NA	NA
peak63326	Hepatocytes	chr12-9037749-9037998	1	yes	NA	NA	NA	NA	NA	peak68549	chr12-9037847-9038240	NA	NA
peak63327	Cholangiocytes,Hepatocytes,Kupffer,LSEC,Mesenchymal,NK-T	chr12-9039404-9039817	6	yes	NA	NA	NA	NA	NA	peak68550	chr12-9039456-9039744	NA	NA
peak63328	Hepatocytes,Kupffer,NK-T	chr12-9049613-9050027	3	yes	NA	NA	NA	NA	NA	peak68551	chr12-9049655-9049883	NA	NA
peak63329	Hepatocytes,Kupffer	chr12-9051197-9051557	2	yes	NA	NA	NA	NA	NA	peak68552	chr12-9050514-9051532	NA	NA
peak6333	Kupffer	chr1-31108915-31109114	1	no	NA	NA	NA	NA	NA	NA	NA	NA	NA
peak63330	Cholangiocytes,Hepatocytes,Kupffer,LSEC,Mesenchymal,NK-T	chr12-9064125-9066034	6	yes	Mpeak52486	Hepatocytes	chr12-9064125-9065953	1	yes	peak68553	chr12-9064170-9065955	NA	NA
peak63331	Hepatocytes,LSEC	chr12-9066133-9066640	2	yes	NA	NA	NA	NA	NA	peak68554	chr12-9066161-9066603	NA	NA
peak63332	Hepatocytes	chr12-9071610-9071834	1	yes	NA	NA	NA	NA	NA	NA	NA	NA	NA
peak63333	Hepatocytes	chr12-9072044-9072985	1	yes	NA	NA	NA	NA	NA	peak68555	chr12-9072565-9072955	NA	NA
peak63334	Cholangiocytes,Hepatocytes,LSEC,Mesenchymal	chr12-9073028-9073442	4	yes	NA	NA	NA	NA	NA	peak68556	chr12-9073068-9073432	NA	NA
peak63335	Hepatocytes	chr12-9073767-9074156	1	yes	NA	NA	NA	NA	NA	peak68557	chr12-9073793-9074138	NA	NA
peak63336	Hepatocytes	chr12-9074529-9074744	1	yes	NA	NA	NA	NA	NA	peak68558	chr12-9074544-9074820	NA	NA
peak63337	Hepatocytes	chr12-9077716-9078407	1	yes	NA	NA	NA	NA	NA	peak68560	chr12-9078083-9078346	NA	NA
peak63338	Hepatocytes,LSEC,Mesenchymal	chr12-9081524-9082541	3	yes	NA	NA	NA	NA	NA	peak68561	chr12-9081661-9082488	NA	NA
peak63339	Hepatocytes	chr12-9092062-9092649	1	yes	NA	NA	NA	NA	NA	peak68563	chr12-9092119-9092526	NA	NA
peak6334	Kupffer	chr1-31109207-31109490	1	no	NA	NA	NA	NA	NA	NA	NA	NA	NA
peak63340	Hepatocytes	chr12-9093612-9094270	1	yes	NA	NA	NA	NA	NA	peak68564	chr12-9093733-9094165	NA	NA
peak63341	Kupffer	chr12-9096622-9096868	1	no	NA	NA	NA	NA	NA	NA	NA	NA	NA
peak63342	Hepatocytes	chr12-9097589-9097932	1	yes	NA	NA	NA	NA	NA	peak68566	chr12-9097662-9097974	NA	NA
peak63343	Hepatocytes	chr12-9098608-9098824	1	yes	NA	NA	NA	NA	NA	peak68567	chr12-9098592-9098832	NA	NA
peak63344	Hepatocytes,LSEC	chr12-9101439-9101686	2	yes	NA	NA	NA	NA	NA	peak68569	chr12-9101421-9101642	NA	NA
peak63345	Hepatocytes	chr12-9102172-9102594	1	yes	NA	NA	NA	NA	NA	peak68570	chr12-9102200-9102517	NA	NA
peak63346	Hepatocytes,LSEC	chr12-9106817-9107821	2	yes	NA	NA	NA	NA	NA	peak68571|peak68572	chr12-9106977-9107322|chr12-9107510-9107779	NA	NA
peak63347	Hepatocytes	chr12-9107966-9109062	1	yes	NA	NA	NA	NA	NA	peak68573	chr12-9108163-9108908	NA	NA
peak63348	Hepatocytes	chr12-9114021-9114321	1	yes	NA	NA	NA	NA	NA	peak68575	chr12-9114027-9114277	NA	NA
peak63349	Hepatocytes	chr12-9115065-9115277	1	yes	NA	NA	NA	NA	NA	peak68576	chr12-9115066-9115277	peak68576	chr12:9115112:CATT:C
peak6335	Kupffer	chr1-31109562-31110051	1	no	NA	NA	NA	NA	NA	peak6130	chr1-31109785-31110050	NA	NA
peak63350	Cholangiocytes,Hepatocytes,Kupffer,LSEC,Mesenchymal,NK-T	chr12-9115691-9116544	6	yes	NA	NA	NA	NA	NA	peak68577	chr12-9115723-9116401	NA	NA
peak63351	Kupffer	chr12-9118018-9118731	1	no	Mpeak52499	Kupffer	chr12-9118018-9118731	1	no	peak68578	chr12-9118192-9118557	NA	NA
peak63352	Hepatocytes,NK-T	chr12-9120434-9121023	2	yes	Mpeak52500	Hepatocytes	chr12-9120482-9120888	1	yes	peak68579	chr12-9120526-9120829	NA	NA
peak63353	Hepatocytes	chr12-9121315-9121598	1	yes	NA	NA	NA	NA	NA	peak68580	chr12-9121324-9121585	NA	NA
peak63354	Cholangiocytes,Hepatocytes,LSEC,Mesenchymal	chr12-9122182-9122607	4	yes	NA	NA	NA	NA	NA	peak68581	chr12-9122224-9122509	NA	NA
peak63355	LSEC,Mesenchymal	chr12-9123569-9124055	2	no	NA	NA	NA	NA	NA	NA	NA	NA	NA
peak63356	Hepatocytes,LSEC,Mesenchymal,NK-T	chr12-9124512-9125141	4	yes	NA	NA	NA	NA	NA	peak68582	chr12-9124359-9125165	NA	NA
peak63357	Hepatocytes	chr12-9127492-9127786	1	yes	NA	NA	NA	NA	NA	peak68583	chr12-9127518-9127793	NA	NA
peak63358	Cholangiocytes,Hepatocytes,Kupffer,Mesenchymal	chr12-9128065-9128722	4	yes	Mpeak52506	Hepatocytes	chr12-9128101-9128685	1	yes	peak68584	chr12-9128044-9128707	NA	NA
peak63359	Hepatocytes	chr12-9129574-9129785	1	yes	NA	NA	NA	NA	NA	peak68585	chr12-9129581-9129786	NA	NA
peak6336	Cholangiocytes,Hepatocytes,Kupffer,Mesenchymal	chr1-31111085-31111789	4	yes	NA	NA	NA	NA	NA	peak6131	chr1-31111259-31111561	peak6131	chr1:31111436:T:C
peak63360	Cholangiocytes,Hepatocytes,Kupffer,LSEC,Mesenchymal,NK-T	chr12-9131932-9132607	6	yes	Mpeak52507	Hepatocytes	chr12-9132072-9132596	1	yes	peak68586	chr12-9132083-9132605	NA	NA
peak63361	Hepatocytes,LSEC,Mesenchymal	chr12-9134939-9135623	3	yes	NA	NA	NA	NA	NA	peak68587	chr12-9135275-9135613	NA	NA
peak63362	Hepatocytes	chr12-9135907-9136193	1	yes	NA	NA	NA	NA	NA	peak68588	chr12-9135912-9136205	NA	NA
peak63363	Hepatocytes	chr12-9143777-9144559	1	yes	NA	NA	NA	NA	NA	peak68589	chr12-9143953-9144501	NA	NA
peak63364	Hepatocytes,Kupffer,Mesenchymal	chr12-9144638-9145148	3	yes	NA	NA	NA	NA	NA	peak68590	chr12-9144656-9145091	NA	NA
peak63365	Hepatocytes	chr12-9146725-9146951	1	yes	NA	NA	NA	NA	NA	peak68591	chr12-9146681-9146980	NA	NA
peak63366	Hepatocytes	chr12-9149048-9149671	1	yes	NA	NA	NA	NA	NA	peak68593	chr12-9149329-9149636	NA	NA
peak63367	Hepatocytes	chr12-9157949-9158634	1	yes	NA	NA	NA	NA	NA	peak68595	chr12-9157939-9158567	NA	NA
peak63368	Hepatocytes	chr12-9162012-9162423	1	yes	NA	NA	NA	NA	NA	peak68596	chr12-9162061-9162347	NA	NA
peak63369	Hepatocytes,LSEC	chr12-9163318-9163862	2	yes	Mpeak52511	LSEC	chr12-9163318-9163862	1	no	peak68597	chr12-9163416-9163825	NA	NA
peak6337	Cholangiocytes,Hepatocytes,Kupffer,LSEC,Mesenchymal,NK-T	chr1-31154622-31155790	6	yes	Mpeak4844	Cholangiocytes	chr1-31154622-31155790	1	no	peak6132	chr1-31154648-31155739	NA	NA
peak63370	LSEC	chr12-9167271-9167700	1	no	NA	NA	NA	NA	NA	peak68598	chr12-9167303-9167653	NA	NA
peak63371	Hepatocytes,LSEC	chr12-9169944-9171136	2	yes	NA	NA	NA	NA	NA	peak68599|peak68600	chr12-9170019-9170792|chr12-9170837-9171058	NA	NA
peak63372	Hepatocytes	chr12-9176948-9177409	1	yes	NA	NA	NA	NA	NA	peak68602	chr12-9177026-9177413	NA	NA
peak63373	Hepatocytes	chr12-9180957-9181189	1	yes	NA	NA	NA	NA	NA	NA	NA	NA	NA
peak63374	Hepatocytes,LSEC	chr12-9183907-9184835	2	yes	NA	NA	NA	NA	NA	peak68603	chr12-9184143-9184728	NA	NA
peak63375	Hepatocytes	chr12-9187802-9188058	1	yes	NA	NA	NA	NA	NA	NA	NA	NA	NA
peak63376	Hepatocytes	chr12-9190090-9190616	1	yes	NA	NA	NA	NA	NA	peak68604	chr12-9190125-9190585	NA	NA
peak63377	Hepatocytes	chr12-9191969-9192705	1	yes	NA	NA	NA	NA	NA	peak68605	chr12-9192395-9192684	NA	NA
peak63378	Hepatocytes	chr12-9198077-9198276	1	yes	NA	NA	NA	NA	NA	NA	NA	NA	NA
peak63379	Hepatocytes	chr12-9204353-9205127	1	yes	NA	NA	NA	NA	NA	peak68607|peak68608	chr12-9204442-9204751|chr12-9204752-9205092	NA	NA
peak6338	Cholangiocytes,Hepatocytes,Kupffer,LSEC,Mesenchymal,NK-T	chr1-31162447-31163086	6	yes	NA	NA	NA	NA	NA	peak6133	chr1-31162558-31163031	NA	NA
peak63380	Hepatocytes	chr12-9206731-9207153	1	yes	NA	NA	NA	NA	NA	peak68609	chr12-9206734-9207650	NA	NA
peak63381	Hepatocytes	chr12-9207228-9207537	1	yes	NA	NA	NA	NA	NA	peak68609	chr12-9206734-9207650	NA	NA
peak63382	Hepatocytes,Mesenchymal	chr12-9208248-9208755	2	yes	NA	NA	NA	NA	NA	peak68610	chr12-9208274-9208653	NA	NA
peak63383	Hepatocytes	chr12-9211805-9212344	1	yes	NA	NA	NA	NA	NA	peak68611	chr12-9211854-9212313	NA	NA
peak63384	Cholangiocytes,Hepatocytes,Kupffer,LSEC,Mesenchymal,NK-T	chr12-9221026-9222225	6	yes	Mpeak52519	Hepatocytes	chr12-9221056-9222143	1	yes	peak68612|peak68613	chr12-9221040-9221899|chr12-9222026-9222269	peak68612	chr12:9221777:A:G
peak63385	Kupffer,LSEC,NK-T	chr12-9240294-9240548	3	no	NA	NA	NA	NA	NA	peak68616	chr12-9240281-9240547	NA	NA
peak63386	LSEC	chr12-9240849-9241114	1	no	NA	NA	NA	NA	NA	peak68617	chr12-9240854-9241066	peak68617	chr12:9241192:A:G
peak63387	Cholangiocytes,Hepatocytes,LSEC,Mesenchymal,NK-T	chr12-9243943-9245293	5	yes	NA	NA	NA	NA	NA	peak68619	chr12-9244030-9245271	peak68619	chr12:9244834:A:G
peak63388	Hepatocytes	chr12-9248505-9248773	1	yes	NA	NA	NA	NA	NA	peak68620	chr12-9248506-9248746	peak68620	chr12:9248797:C:T
peak63389	Hepatocytes	chr12-9281181-9281487	1	yes	NA	NA	NA	NA	NA	peak68621	chr12-9281243-9281473	NA	NA
peak6339	Kupffer	chr1-31166445-31166693	1	no	NA	NA	NA	NA	NA	NA	NA	NA	NA
peak63390	Cholangiocytes,Hepatocytes,Kupffer,LSEC,Mesenchymal,NK-T	chr12-9283314-9284167	6	yes	NA	NA	NA	NA	NA	peak68622	chr12-9283353-9284089	peak68622	chr12:9283485:C:T
peak63391	Cholangiocytes,Hepatocytes	chr12-9312834-9313613	2	yes	NA	NA	NA	NA	NA	peak68625|peak68626	chr12-9312686-9313077|chr12-9313371-9313654	peak68625|peak68626	chr12:9313503:C:T
peak63392	Hepatocytes,LSEC	chr12-9319281-9319567	2	yes	NA	NA	NA	NA	NA	peak68627	chr12-9319229-9319534	peak68627	chr12:9319428:C:T
peak63393	Mesenchymal	chr12-9325948-9326539	1	no	NA	NA	NA	NA	NA	peak68630	chr12-9326150-9326494	NA	NA
peak63394	Hepatocytes,Kupffer,LSEC,Mesenchymal,NK-T	chr12-9331158-9331647	5	yes	NA	NA	NA	NA	NA	peak68632	chr12-9331180-9331602	NA	NA
peak63395	Hepatocytes	chr12-9335921-9336121	1	yes	NA	NA	NA	NA	NA	peak68634	chr12-9335861-9336211	NA	NA
peak63396	NK-T	chr12-9341212-9341537	1	no	NA	NA	NA	NA	NA	peak68635	chr12-9341296-9341542	NA	NA
peak63397	NK-T	chr12-9345198-9345545	1	no	NA	NA	NA	NA	NA	NA	NA	NA	NA
peak63398	LSEC,Mesenchymal	chr12-9346767-9347141	2	no	NA	NA	NA	NA	NA	peak68636	chr12-9346799-9347114	NA	NA
peak63399	NK-T	chr12-9364354-9364614	1	no	NA	NA	NA	NA	NA	peak68641	chr12-9364449-9365098	NA	NA
peak634	Mesenchymal	chr1-3128510-3128926	1	no	NA	NA	NA	NA	NA	peak630	chr1-3128722-3129094	NA	NA
peak6340	Hepatocytes	chr1-31169809-31170018	1	yes	NA	NA	NA	NA	NA	peak6134	chr1-31169752-31170027	peak6134	chr1:31169968:G:A
peak63400	NK-T	chr12-9364838-9365060	1	no	NA	NA	NA	NA	NA	peak68641	chr12-9364449-9365098	NA	NA
peak63401	Kupffer,LSEC	chr12-9367156-9367662	2	no	NA	NA	NA	NA	NA	peak68642	chr12-9367190-9367586	NA	NA
peak63402	LSEC	chr12-9367966-9368195	1	no	NA	NA	NA	NA	NA	peak68643	chr12-9367939-9368195	NA	NA
peak63403	Hepatocytes	chr12-9372337-9372550	1	yes	NA	NA	NA	NA	NA	peak68644	chr12-9372299-9372549	NA	NA
peak63404	Hepatocytes,LSEC	chr12-9378598-9378889	2	yes	NA	NA	NA	NA	NA	peak68645	chr12-9378610-9378888	NA	NA
peak63405	Hepatocytes	chr12-9379462-9379689	1	yes	NA	NA	NA	NA	NA	NA	NA	NA	NA
peak63406	Hepatocytes	chr12-9380436-9380766	1	yes	NA	NA	NA	NA	NA	peak68648	chr12-9380446-9380770	NA	NA
peak63407	Hepatocytes	chr12-9381688-9381968	1	yes	NA	NA	NA	NA	NA	peak68650	chr12-9381702-9381935	NA	NA
peak63408	Hepatocytes,LSEC	chr12-9404493-9404732	2	yes	NA	NA	NA	NA	NA	peak68652	chr12-9404493-9404737	NA	NA
peak63409	LSEC	chr12-9407436-9407740	1	no	NA	NA	NA	NA	NA	peak68655	chr12-9407441-9407706	NA	NA
peak6341	Cholangiocytes,Hepatocytes,Kupffer,LSEC,Mesenchymal	chr1-31170670-31171223	5	yes	NA	NA	NA	NA	NA	peak6135	chr1-31170701-31171178	NA	NA
peak63410	Mesenchymal	chr12-9412122-9412321	1	no	NA	NA	NA	NA	NA	NA	NA	NA	NA
peak63411	Cholangiocytes	chr12-9412937-9413203	1	no	NA	NA	NA	NA	NA	NA	NA	NA	NA
peak63412	Cholangiocytes,Hepatocytes	chr12-9418282-9418963	2	yes	NA	NA	NA	NA	NA	peak68656	chr12-9418413-9418658	NA	NA
peak63413	Cholangiocytes,Hepatocytes,Kupffer,LSEC,Mesenchymal,NK-T	chr12-9447743-9448679	6	yes	NA	NA	NA	NA	NA	peak68657	chr12-9447784-9448650	peak68657	chr12:9448276:G:C
peak63414	LSEC	chr12-9455550-9455768	1	no	NA	NA	NA	NA	NA	peak68660	chr12-9455567-9455812	peak68660	chr12:9454978:G:C
peak63415	Hepatocytes,Kupffer,LSEC,Mesenchymal,NK-T	chr12-9468850-9469359	5	yes	NA	NA	NA	NA	NA	peak68661	chr12-9469007-9469347	NA	NA
peak63416	Hepatocytes	chr12-9474252-9474528	1	yes	NA	NA	NA	NA	NA	peak68662	chr12-9474287-9474512	NA	NA
peak63417	NK-T	chr12-9564514-9564803	1	no	NA	NA	NA	NA	NA	NA	NA	NA	NA
peak63418	Hepatocytes	chr12-9588665-9589195	1	yes	NA	NA	NA	NA	NA	peak68663	chr12-9588794-9589144	peak68663	chr12:9589850:G:A
peak63419	NK-T	chr12-9597407-9597793	1	no	NA	NA	NA	NA	NA	NA	NA	NA	NA
peak6342	Cholangiocytes,Hepatocytes,Kupffer,LSEC,Mesenchymal	chr1-31181455-31181873	5	yes	NA	NA	NA	NA	NA	peak6137	chr1-31181491-31181836	NA	NA
peak63420	NK-T	chr12-9604267-9604721	1	no	NA	NA	NA	NA	NA	peak68664	chr12-9604377-9604620	NA	NA
peak63421	NK-T	chr12-9606793-9607002	1	no	NA	NA	NA	NA	NA	NA	NA	NA	NA
peak63422	Kupffer,NK-T	chr12-9615288-9615708	2	no	NA	NA	NA	NA	NA	peak68665	chr12-9615376-9615637	NA	NA
peak63423	NK-T	chr12-9615796-9616140	1	no	NA	NA	NA	NA	NA	NA	NA	NA	NA
peak63424	Kupffer	chr12-9619559-9619763	1	no	NA	NA	NA	NA	NA	NA	NA	NA	NA
peak63425	Hepatocytes,Kupffer,LSEC,Mesenchymal,NK-T	chr12-9634239-9634562	5	yes	NA	NA	NA	NA	NA	peak68666	chr12-9634268-9634516	NA	NA
peak63426	Kupffer	chr12-9636179-9636484	1	no	NA	NA	NA	NA	NA	NA	NA	NA	NA
peak63427	Kupffer	chr12-9638706-9638941	1	no	NA	NA	NA	NA	NA	peak68667	chr12-9638697-9638998	peak68667	chr12:9639106:C:T
peak63428	NK-T	chr12-9642908-9643162	1	no	NA	NA	NA	NA	NA	peak68668	chr12-9642743-9643038	NA	NA
peak63429	Cholangiocytes,Hepatocytes,Kupffer,LSEC,Mesenchymal,NK-T	chr12-9647666-9648705	6	yes	Mpeak52559	NK-T	chr12-9647727-9648705	1	no	peak68669	chr12-9647715-9648704	peak68669	chr12:9647993:G:T
peak6343	Hepatocytes,Kupffer,Mesenchymal	chr1-31182157-31182770	3	yes	NA	NA	NA	NA	NA	peak6138	chr1-31182124-31182627	NA	NA
peak63430	Hepatocytes,Kupffer,LSEC,NK-T	chr12-9650673-9651118	4	yes	Mpeak52560	NK-T	chr12-9650673-9651118	1	no	peak68670	chr12-9650702-9651062	NA	NA
peak63431	Kupffer	chr12-9661084-9661351	1	no	NA	NA	NA	NA	NA	NA	NA	NA	NA
peak63432	NK-T	chr12-9662496-9662811	1	no	NA	NA	NA	NA	NA	NA	NA	NA	NA
peak63433	NK-T	chr12-9669522-9669891	1	no	NA	NA	NA	NA	NA	peak68671	chr12-9669606-9669849	NA	NA
peak63434	Hepatocytes,Kupffer,LSEC,Mesenchymal,NK-T	chr12-9673341-9674633	5	yes	NA	NA	NA	NA	NA	peak68673	chr12-9673530-9674467	NA	NA
peak63435	NK-T	chr12-9685970-9686236	1	no	NA	NA	NA	NA	NA	peak68675	chr12-9685971-9686210	NA	NA
peak63436	NK-T	chr12-9687279-9687553	1	no	NA	NA	NA	NA	NA	NA	NA	NA	NA
peak63437	Kupffer	chr12-9694220-9694598	1	no	NA	NA	NA	NA	NA	NA	NA	NA	NA
peak63438	Kupffer	chr12-9698728-9698967	1	no	NA	NA	NA	NA	NA	NA	NA	NA	NA
peak63439	LSEC	chr12-9699846-9700377	1	no	NA	NA	NA	NA	NA	peak68676	chr12-9699929-9700242	NA	NA
peak6344	Hepatocytes,LSEC,Mesenchymal	chr1-31183978-31184340	3	yes	NA	NA	NA	NA	NA	peak6139	chr1-31183995-31184230	NA	NA
peak63440	NK-T	chr12-9701875-9702139	1	no	NA	NA	NA	NA	NA	peak68677	chr12-9701850-9702121	NA	NA
peak63441	Hepatocytes,Kupffer,NK-T	chr12-9702216-9702679	3	yes	NA	NA	NA	NA	NA	peak68678	chr12-9702313-9702575	NA	NA
peak63442	Hepatocytes,Kupffer,NK-T	chr12-9707862-9708528	3	yes	NA	NA	NA	NA	NA	peak68679	chr12-9708011-9708514	NA	NA
peak63443	Kupffer	chr12-9721522-9722118	1	no	NA	NA	NA	NA	NA	peak68681	chr12-9721849-9722080	NA	NA
peak63444	Kupffer	chr12-9731808-9732133	1	no	NA	NA	NA	NA	NA	NA	NA	NA	NA
peak63445	Kupffer	chr12-9733056-9733421	1	no	NA	NA	NA	NA	NA	NA	NA	NA	NA
peak63446	Kupffer	chr12-9735697-9735906	1	no	NA	NA	NA	NA	NA	NA	NA	NA	NA
peak63447	Kupffer,LSEC	chr12-9736932-9737573	2	no	NA	NA	NA	NA	NA	peak68682	chr12-9736985-9737215	NA	NA
peak63448	Hepatocytes,LSEC,Mesenchymal	chr12-9739755-9740066	3	yes	NA	NA	NA	NA	NA	peak68683	chr12-9739475-9740106	NA	NA
peak63449	NK-T	chr12-9740420-9740631	1	no	NA	NA	NA	NA	NA	peak68684	chr12-9740455-9740665	NA	NA
peak6345	Cholangiocytes,Hepatocytes	chr1-31185677-31186020	2	yes	NA	NA	NA	NA	NA	peak6140	chr1-31185703-31185991	NA	NA
peak63450	Hepatocytes,LSEC,NK-T	chr12-9741689-9742202	3	yes	NA	NA	NA	NA	NA	peak68685	chr12-9741803-9742107	NA	NA
peak63451	NK-T	chr12-9742665-9742994	1	no	NA	NA	NA	NA	NA	peak68686	chr12-9742733-9743003	NA	NA
peak63452	Hepatocytes,Kupffer,LSEC,NK-T	chr12-9743135-9743451	4	yes	NA	NA	NA	NA	NA	peak68687	chr12-9743154-9743399	NA	NA
peak63453	Hepatocytes,Kupffer,LSEC,Mesenchymal,NK-T	chr12-9748713-9748998	5	yes	NA	NA	NA	NA	NA	peak68688	chr12-9748734-9748965	NA	NA
peak63454	Cholangiocytes,Hepatocytes,Kupffer,LSEC,Mesenchymal,NK-T	chr12-9750563-9751073	6	yes	NA	NA	NA	NA	NA	peak68689	chr12-9750736-9751056	NA	NA
peak63455	Hepatocytes,Kupffer,LSEC,NK-T	chr12-9751362-9751705	4	yes	NA	NA	NA	NA	NA	peak68690	chr12-9751385-9751619	peak68690	chr12:9751478:C:A
peak63456	NK-T	chr12-9751819-9752034	1	no	NA	NA	NA	NA	NA	NA	NA	NA	NA
peak63457	Hepatocytes,Kupffer,Mesenchymal,NK-T	chr12-9758585-9759103	4	yes	NA	NA	NA	NA	NA	peak68691	chr12-9758652-9759077	NA	NA
peak63458	Hepatocytes,NK-T	chr12-9760757-9761093	2	yes	NA	NA	NA	NA	NA	peak68692	chr12-9760808-9761086	NA	NA
peak63459	Hepatocytes,Kupffer,NK-T	chr12-9761375-9761755	3	yes	NA	NA	NA	NA	NA	peak68693	chr12-9761385-9761638	NA	NA
peak6346	Cholangiocytes,Hepatocytes,Kupffer,LSEC,Mesenchymal,NK-T	chr1-31196527-31197102	6	yes	NA	NA	NA	NA	NA	peak6141	chr1-31196695-31197046	NA	NA
peak63460	Kupffer	chr12-9763053-9763375	1	no	NA	NA	NA	NA	NA	NA	NA	NA	NA
peak63461	Cholangiocytes,Hepatocytes,Kupffer,LSEC,Mesenchymal,NK-T	chr12-9764716-9765330	6	yes	Mpeak52591	NK-T	chr12-9764716-9765330	1	no	peak68694	chr12-9764745-9765095	NA	NA
peak63462	NK-T	chr12-9773333-9773896	1	no	NA	NA	NA	NA	NA	peak68695	chr12-9773640-9773898	NA	NA
peak63463	Kupffer,NK-T	chr12-9793827-9794198	2	no	NA	NA	NA	NA	NA	NA	NA	NA	NA
peak63464	NK-T	chr12-9796433-9796647	1	no	NA	NA	NA	NA	NA	NA	NA	NA	NA
peak63465	Hepatocytes,Kupffer,LSEC,NK-T	chr12-9798027-9798387	4	yes	NA	NA	NA	NA	NA	peak68696	chr12-9798071-9798340	NA	NA
peak63466	Kupffer	chr12-9810651-9811059	1	no	NA	NA	NA	NA	NA	peak68697	chr12-9810760-9810996	NA	NA
peak63467	Cholangiocytes,Hepatocytes,Kupffer,LSEC,Mesenchymal,NK-T	chr12-9813790-9814766	6	yes	NA	NA	NA	NA	NA	peak68698	chr12-9813806-9814718	peak68698	chr12:9814455:A:C
peak63468	Kupffer	chr12-9816495-9816694	1	no	NA	NA	NA	NA	NA	NA	NA	NA	NA
peak63469	NK-T	chr12-9820289-9820986	1	no	NA	NA	NA	NA	NA	peak68699	chr12-9820472-9820898	NA	NA
peak6347	Kupffer	chr1-31208659-31208918	1	no	NA	NA	NA	NA	NA	peak6143	chr1-31208643-31208903	peak6143	chr1:31208767:A:C
peak63470	NK-T	chr12-9827205-9827697	1	no	NA	NA	NA	NA	NA	NA	NA	NA	NA
peak63471	Kupffer	chr12-9856209-9856494	1	no	NA	NA	NA	NA	NA	NA	NA	NA	NA
peak63472	Kupffer	chr12-9856915-9857282	1	no	NA	NA	NA	NA	NA	NA	NA	NA	NA
peak63473	Cholangiocytes,Hepatocytes,Kupffer,LSEC,Mesenchymal,NK-T	chr12-9869234-9870197	6	yes	NA	NA	NA	NA	NA	peak68702	chr12-9869261-9870102	NA	NA
peak63474	Hepatocytes	chr12-9870395-9870655	1	yes	NA	NA	NA	NA	NA	peak68703	chr12-9870419-9870632	NA	NA
peak63475	Hepatocytes	chr12-9880686-9881016	1	yes	NA	NA	NA	NA	NA	peak68705	chr12-9880713-9880998	NA	NA
peak63476	Hepatocytes	chr12-9883240-9883520	1	yes	NA	NA	NA	NA	NA	peak68706	chr12-9883264-9883502	NA	NA
peak63477	Cholangiocytes,Hepatocytes,NK-T	chr12-9888679-9889259	3	yes	NA	NA	NA	NA	NA	peak68707	chr12-9888776-9889117	NA	NA
peak63478	Hepatocytes,LSEC	chr12-9900441-9901383	2	yes	NA	NA	NA	NA	NA	peak68708	chr12-9900631-9901314	NA	NA
peak63479	Kupffer,NK-T	chr12-9906775-9907305	2	no	NA	NA	NA	NA	NA	peak68709	chr12-9906929-9907207	NA	NA
peak6348	Mesenchymal	chr1-31214732-31215120	1	no	NA	NA	NA	NA	NA	peak6144	chr1-31214780-31215050	NA	NA
peak63480	Hepatocytes,Kupffer,LSEC,Mesenchymal,NK-T	chr12-9925662-9926148	5	yes	NA	NA	NA	NA	NA	peak68711	chr12-9925722-9926132	NA	NA
peak63481	NK-T	chr12-9943276-9943603	1	no	NA	NA	NA	NA	NA	peak68712	chr12-9943294-9943637	peak68712	chr12:9943487:G:C
peak63482	Kupffer	chr12-9944453-9944749	1	no	NA	NA	NA	NA	NA	NA	NA	NA	NA
peak63483	Kupffer,NK-T	chr12-9948565-9948965	2	no	NA	NA	NA	NA	NA	peak68713	chr12-9948628-9948881	NA	NA
peak63484	Kupffer	chr12-9949043-9949304	1	no	NA	NA	NA	NA	NA	NA	NA	NA	NA
peak63485	Kupffer,NK-T	chr12-9951030-9951459	2	no	NA	NA	NA	NA	NA	peak68714	chr12-9951125-9951398	NA	NA
peak63486	NK-T	chr12-9957889-9958088	1	no	NA	NA	NA	NA	NA	NA	NA	NA	NA
peak63487	Kupffer	chr12-9960634-9960989	1	no	NA	NA	NA	NA	NA	NA	NA	NA	NA
peak63488	Kupffer	chr12-9961065-9961281	1	no	NA	NA	NA	NA	NA	NA	NA	NA	NA
peak63489	Kupffer	chr12-9970975-9971573	1	no	NA	NA	NA	NA	NA	peak68715	chr12-9971152-9971488	NA	NA
peak6349	LSEC	chr1-31216059-31216384	1	no	NA	NA	NA	NA	NA	peak6145	chr1-31216059-31216345	peak6145	chr1:31216289:C:T
peak63490	Kupffer	chr12-9974022-9974302	1	no	NA	NA	NA	NA	NA	peak68716	chr12-9974036-9974271	NA	NA
peak63491	Kupffer	chr12-9980090-9980469	1	no	NA	NA	NA	NA	NA	NA	NA	NA	NA
peak63492	LSEC	chr12-9998186-9998431	1	no	NA	NA	NA	NA	NA	peak68718	chr12-9998184-9998463	NA	NA
peak63493	LSEC	chr12-9999009-9999620	1	no	Mpeak52621	LSEC	chr12-9999009-9999620	1	no	peak68719	chr12-9999102-9999511	NA	NA
peak63494	LSEC	chr12-10001236-10001947	1	no	NA	NA	NA	NA	NA	peak68720	chr12-10001344-10001724	peak68720	chr12:10001397:T:G
peak63495	Hepatocytes,Kupffer,LSEC	chr12-10009901-10010247	3	yes	NA	NA	NA	NA	NA	peak68721	chr12-10009928-10010217	NA	NA
peak63496	Kupffer	chr12-10018432-10018818	1	no	NA	NA	NA	NA	NA	NA	NA	NA	NA
peak63497	Cholangiocytes	chr12-10023704-10023979	1	no	NA	NA	NA	NA	NA	NA	NA	NA	NA
peak63498	Hepatocytes,Kupffer	chr12-10027712-10028171	2	yes	NA	NA	NA	NA	NA	peak68722	chr12-10027765-10028075	NA	NA
peak63499	LSEC,NK-T	chr12-10031764-10032091	2	no	NA	NA	NA	NA	NA	peak68723	chr12-10031746-10032050	NA	NA
peak635	Cholangiocytes	chr1-3132749-3132991	1	no	NA	NA	NA	NA	NA	NA	NA	NA	NA
peak6350	Hepatocytes	chr1-31218795-31219034	1	yes	NA	NA	NA	NA	NA	NA	NA	NA	NA
peak63500	Hepatocytes,Kupffer,LSEC	chr12-10033880-10034124	3	yes	NA	NA	NA	NA	NA	peak68724	chr12-10033891-10034123	NA	NA
peak63501	Kupffer	chr12-10034239-10034507	1	no	NA	NA	NA	NA	NA	NA	NA	NA	NA
peak63502	Kupffer	chr12-10048572-10048881	1	no	NA	NA	NA	NA	NA	NA	NA	NA	NA
peak63503	Kupffer	chr12-10052307-10052653	1	no	NA	NA	NA	NA	NA	NA	NA	NA	NA
peak63504	Cholangiocytes,Hepatocytes,LSEC,Mesenchymal	chr12-10067888-10068396	4	yes	Mpeak52632	LSEC	chr12-10067888-10068396	1	no	peak68726	chr12-10067950-10068323	NA	NA
peak63505	Hepatocytes,Kupffer,LSEC,Mesenchymal	chr12-10068625-10069454	4	yes	Mpeak52633	Kupffer	chr12-10068625-10069454	1	no	peak68727|peak68728	chr12-10068614-10068953|chr12-10069132-10069429	NA	NA
peak63506	Kupffer	chr12-10081164-10081414	1	no	NA	NA	NA	NA	NA	NA	NA	NA	NA
peak63507	Hepatocytes	chr12-10086366-10087022	1	yes	NA	NA	NA	NA	NA	peak68730|peak68731	chr12-10086421-10086796|chr12-10086809-10087028	peak68730|peak68731	chr12:10086682:T:A
peak63508	Hepatocytes,Kupffer	chr12-10089009-10089808	2	yes	NA	NA	NA	NA	NA	peak68732	chr12-10089040-10089321	peak68732	chr12:10089230:G:T
peak63509	Kupffer	chr12-10094597-10095333	1	no	NA	NA	NA	NA	NA	peak68733	chr12-10094666-10094973	NA	NA
peak6351	Hepatocytes	chr1-31219238-31219472	1	yes	NA	NA	NA	NA	NA	peak6146	chr1-31219326-31219648	NA	NA
peak63510	Kupffer,LSEC	chr12-10097501-10097907	2	no	NA	NA	NA	NA	NA	peak68734	chr12-10097553-10097831	NA	NA
peak63511	Hepatocytes,LSEC,Mesenchymal	chr12-10098747-10099230	3	yes	NA	NA	NA	NA	NA	peak68735	chr12-10098822-10099199	NA	NA
peak63512	Hepatocytes,Mesenchymal	chr12-10100890-10101929	2	yes	NA	NA	NA	NA	NA	peak68736	chr12-10101015-10101609	NA	NA
peak63513	Hepatocytes,Kupffer	chr12-10102130-10102715	2	yes	NA	NA	NA	NA	NA	peak68737	chr12-10102369-10102655	NA	NA
peak63514	Hepatocytes	chr12-10110315-10110839	1	yes	NA	NA	NA	NA	NA	peak68738	chr12-10110428-10110811	peak68738	chr12:10110085:T:C
peak63515	Kupffer	chr12-10112303-10112588	1	no	NA	NA	NA	NA	NA	NA	NA	NA	NA
peak63516	Kupffer	chr12-10119126-10119407	1	no	NA	NA	NA	NA	NA	peak68740	chr12-10119131-10119377	NA	NA
peak63517	Kupffer	chr12-10120703-10121060	1	no	NA	NA	NA	NA	NA	peak68741	chr12-10120784-10121029	NA	NA
peak63518	Kupffer	chr12-10121276-10121728	1	no	NA	NA	NA	NA	NA	peak68742	chr12-10121398-10121621	NA	NA
peak63519	Hepatocytes	chr12-10122762-10123012	1	yes	NA	NA	NA	NA	NA	peak68743	chr12-10122718-10123037	peak68743	chr12:10122934:A:G
peak6352	Kupffer	chr1-31227296-31227535	1	no	NA	NA	NA	NA	NA	NA	NA	NA	NA
peak63520	Cholangiocytes,Hepatocytes,Kupffer,LSEC,Mesenchymal,NK-T	chr12-10128604-10129157	6	yes	Mpeak52648	Kupffer	chr12-10128604-10129157	1	no	peak68744	chr12-10128636-10129109	NA	NA
peak63521	Hepatocytes,Kupffer,LSEC,NK-T	chr12-10130061-10130433	4	yes	NA	NA	NA	NA	NA	peak68745	chr12-10130122-10130389	NA	NA
peak63522	Hepatocytes,Kupffer	chr12-10131140-10131534	2	yes	NA	NA	NA	NA	NA	peak68746	chr12-10131176-10131464	NA	NA
peak63523	Hepatocytes	chr12-10136672-10136950	1	yes	NA	NA	NA	NA	NA	peak68748	chr12-10136715-10136964	NA	NA
peak63524	Hepatocytes,Kupffer,LSEC,NK-T	chr12-10139892-10140348	4	yes	NA	NA	NA	NA	NA	peak68749	chr12-10140041-10140308	NA	NA
peak63525	LSEC	chr12-10143290-10143489	1	no	NA	NA	NA	NA	NA	peak68750	chr12-10143277-10143498	NA	NA
peak63526	Cholangiocytes,Hepatocytes,Kupffer,LSEC,Mesenchymal,NK-T	chr12-10153092-10154297	6	yes	Mpeak52653	Kupffer	chr12-10153200-10154297	1	no	peak68751	chr12-10153232-10154302	NA	NA
peak63527	Kupffer	chr12-10160995-10161482	1	no	NA	NA	NA	NA	NA	NA	NA	NA	NA
peak63528	Hepatocytes,Kupffer,LSEC,Mesenchymal,NK-T	chr12-10167503-10168194	5	yes	NA	NA	NA	NA	NA	peak68752	chr12-10167608-10167998	NA	NA
peak63529	Kupffer	chr12-10172107-10172308	1	no	NA	NA	NA	NA	NA	NA	NA	NA	NA
peak6353	Hepatocytes,LSEC,Mesenchymal	chr1-31227610-31227893	3	yes	NA	NA	NA	NA	NA	peak6147	chr1-31227620-31227948	NA	NA
peak63530	Hepatocytes	chr12-10175847-10176063	1	yes	NA	NA	NA	NA	NA	NA	NA	NA	NA
peak63531	Kupffer	chr12-10182568-10183000	1	no	NA	NA	NA	NA	NA	peak68753	chr12-10182536-10182993	NA	NA
peak63532	Kupffer,Mesenchymal	chr12-10184369-10184809	2	no	NA	NA	NA	NA	NA	peak68754	chr12-10184454-10184710	NA	NA
peak63533	Hepatocytes,Kupffer	chr12-10186327-10186712	2	yes	NA	NA	NA	NA	NA	peak68755	chr12-10186382-10186658	NA	NA
peak63534	Kupffer	chr12-10187042-10187299	1	no	NA	NA	NA	NA	NA	NA	NA	NA	NA
peak63535	Cholangiocytes,Hepatocytes,Kupffer,LSEC,Mesenchymal,NK-T	chr12-10190647-10191196	6	yes	NA	NA	NA	NA	NA	peak68756	chr12-10190748-10191146	NA	NA
peak63536	Kupffer,NK-T	chr12-10196219-10196590	2	no	NA	NA	NA	NA	NA	peak68757	chr12-10196373-10196611	NA	NA
peak63537	NK-T	chr12-10197977-10198176	1	no	NA	NA	NA	NA	NA	NA	NA	NA	NA
peak63538	Kupffer	chr12-10200471-10200801	1	no	NA	NA	NA	NA	NA	NA	NA	NA	NA
peak63539	Kupffer	chr12-10201145-10201420	1	no	NA	NA	NA	NA	NA	NA	NA	NA	NA
peak6354	Hepatocytes	chr1-31229033-31229323	1	yes	NA	NA	NA	NA	NA	peak6148	chr1-31229059-31229346	NA	NA
peak63540	LSEC	chr12-10207180-10207472	1	no	NA	NA	NA	NA	NA	NA	NA	NA	NA
peak63541	Cholangiocytes,Hepatocytes,Kupffer,LSEC,Mesenchymal,NK-T	chr12-10212122-10214085	6	yes	NA	NA	NA	NA	NA	peak68758	chr12-10212108-10213947	NA	NA
peak63542	Hepatocytes	chr12-10214934-10215242	1	yes	NA	NA	NA	NA	NA	peak68759	chr12-10214959-10215243	NA	NA
peak63543	Cholangiocytes,Hepatocytes,Kupffer,LSEC,Mesenchymal,NK-T	chr12-10220193-10221053	6	yes	NA	NA	NA	NA	NA	peak68760	chr12-10220286-10220984	NA	NA
peak63544	Hepatocytes	chr12-10226216-10226855	1	yes	NA	NA	NA	NA	NA	peak68762	chr12-10225873-10226386	NA	NA
peak63545	Hepatocytes	chr12-10226978-10227278	1	yes	NA	NA	NA	NA	NA	NA	NA	NA	NA
peak63546	Hepatocytes	chr12-10234185-10234438	1	yes	NA	NA	NA	NA	NA	peak68763	chr12-10234184-10234707	NA	NA
peak63547	Cholangiocytes,Hepatocytes,LSEC,Mesenchymal,NK-T	chr12-10235603-10236092	5	yes	NA	NA	NA	NA	NA	peak68764	chr12-10235788-10236077	NA	NA
peak63548	NK-T	chr12-10242491-10242727	1	no	NA	NA	NA	NA	NA	NA	NA	NA	NA
peak63549	Kupffer,NK-T	chr12-10243735-10244325	2	no	NA	NA	NA	NA	NA	NA	NA	NA	NA
peak6355	Hepatocytes	chr1-31238626-31238856	1	yes	NA	NA	NA	NA	NA	NA	NA	NA	NA
peak63550	Cholangiocytes,NK-T	chr12-10249656-10250284	2	no	NA	NA	NA	NA	NA	peak68766	chr12-10249732-10250031	NA	NA
peak63551	NK-T	chr12-10279879-10280320	1	no	NA	NA	NA	NA	NA	NA	NA	NA	NA
peak63552	NK-T	chr12-10285920-10286335	1	no	NA	NA	NA	NA	NA	peak68767	chr12-10285998-10286293	peak68767	chr12:10286059:T:C
peak63553	NK-T	chr12-10289010-10289381	1	no	NA	NA	NA	NA	NA	peak68768	chr12-10289106-10289344	NA	NA
peak63554	NK-T	chr12-10293570-10293952	1	no	NA	NA	NA	NA	NA	peak68769	chr12-10293626-10293887	NA	NA
peak63555	NK-T	chr12-10304119-10304573	1	no	NA	NA	NA	NA	NA	peak68770	chr12-10304210-10304478	NA	NA
peak63556	NK-T	chr12-10305475-10305773	1	no	NA	NA	NA	NA	NA	peak68771	chr12-10305492-10305737	NA	NA
peak63557	NK-T	chr12-10307668-10307955	1	no	NA	NA	NA	NA	NA	NA	NA	NA	NA
peak63558	Hepatocytes,Mesenchymal,NK-T	chr12-10331699-10331977	3	yes	NA	NA	NA	NA	NA	peak68773	chr12-10331713-10331960	NA	NA
peak63559	NK-T	chr12-10358203-10358466	1	no	NA	NA	NA	NA	NA	NA	NA	NA	NA
peak6356	Cholangiocytes,Hepatocytes,Kupffer,LSEC,Mesenchymal,NK-T	chr1-31239121-31240103	6	yes	NA	NA	NA	NA	NA	peak6149	chr1-31239148-31239999	NA	NA
peak63560	Cholangiocytes,Hepatocytes,Kupffer,LSEC,Mesenchymal,NK-T	chr12-10363860-10365653	6	yes	NA	NA	NA	NA	NA	peak68774	chr12-10363888-10365520	NA	NA
peak63561	LSEC	chr12-10372003-10372245	1	no	NA	NA	NA	NA	NA	peak68775	chr12-10371864-10372190	NA	NA
peak63562	Hepatocytes,Kupffer,LSEC,NK-T	chr12-10372578-10372918	4	yes	NA	NA	NA	NA	NA	peak68776	chr12-10372604-10372855	NA	NA
peak63563	Kupffer	chr12-10375615-10375816	1	no	NA	NA	NA	NA	NA	NA	NA	NA	NA
peak63564	NK-T	chr12-10381918-10382272	1	no	NA	NA	NA	NA	NA	NA	NA	NA	NA
peak63565	NK-T	chr12-10385441-10385678	1	no	NA	NA	NA	NA	NA	NA	NA	NA	NA
peak63566	Cholangiocytes,Kupffer,Mesenchymal,NK-T	chr12-10392351-10392980	4	no	NA	NA	NA	NA	NA	peak68777	chr12-10392431-10392693	NA	NA
peak63567	Cholangiocytes,Hepatocytes,Kupffer,LSEC,Mesenchymal,NK-T	chr12-10395183-10396074	6	yes	NA	NA	NA	NA	NA	peak68778	chr12-10395457-10396063	NA	NA
peak63568	NK-T	chr12-10397377-10397757	1	no	NA	NA	NA	NA	NA	NA	NA	NA	NA
peak63569	Hepatocytes,Kupffer,Mesenchymal	chr12-10406704-10407141	3	yes	NA	NA	NA	NA	NA	peak68779	chr12-10406799-10407067	NA	NA
peak6357	Hepatocytes	chr1-31264801-31265214	1	yes	NA	NA	NA	NA	NA	peak6150	chr1-31264934-31265194	NA	NA
peak63570	NK-T	chr12-10409421-10409766	1	no	NA	NA	NA	NA	NA	NA	NA	NA	NA
peak63571	Hepatocytes,NK-T	chr12-10411242-10411604	2	yes	NA	NA	NA	NA	NA	peak68780	chr12-10411264-10411597	NA	NA
peak63572	NK-T	chr12-10453222-10453465	1	no	NA	NA	NA	NA	NA	NA	NA	NA	NA
peak63573	LSEC	chr12-10458081-10458332	1	no	NA	NA	NA	NA	NA	NA	NA	NA	NA
peak63574	NK-T	chr12-10481453-10481739	1	no	NA	NA	NA	NA	NA	peak68781	chr12-10481525-10482172	NA	NA
peak63575	NK-T	chr12-10481864-10482232	1	no	NA	NA	NA	NA	NA	peak68781	chr12-10481525-10482172	NA	NA
peak63576	NK-T	chr12-10497638-10497992	1	no	NA	NA	NA	NA	NA	peak68782	chr12-10497668-10497924	NA	NA
peak63577	Hepatocytes	chr12-10537724-10537936	1	yes	NA	NA	NA	NA	NA	peak68783	chr12-10537652-10537945	NA	NA
peak63578	Hepatocytes,LSEC	chr12-10551361-10551756	2	yes	NA	NA	NA	NA	NA	peak68784	chr12-10551353-10551689	NA	NA
peak63579	LSEC,NK-T	chr12-10554089-10554621	2	no	NA	NA	NA	NA	NA	peak68785	chr12-10554212-10554534	peak68785	chr12:10553813:C:A
peak6358	Hepatocytes	chr1-31265620-31266031	1	yes	NA	NA	NA	NA	NA	peak6151	chr1-31265643-31265898	NA	NA
peak63580	NK-T	chr12-10554712-10555027	1	no	NA	NA	NA	NA	NA	peak68786	chr12-10554685-10554939	NA	NA
peak63581	NK-T	chr12-10559233-10559609	1	no	NA	NA	NA	NA	NA	peak68787	chr12-10559276-10559544	NA	NA
peak63582	Hepatocytes,NK-T	chr12-10562339-10562632	2	yes	NA	NA	NA	NA	NA	peak68788	chr12-10562388-10562604	NA	NA
peak63583	NK-T	chr12-10601010-10601347	1	no	NA	NA	NA	NA	NA	NA	NA	NA	NA
peak63584	NK-T	chr12-10602628-10603009	1	no	NA	NA	NA	NA	NA	NA	NA	NA	NA
peak63585	Cholangiocytes,Hepatocytes,Kupffer,LSEC,Mesenchymal,NK-T	chr12-10613095-10614169	6	yes	NA	NA	NA	NA	NA	peak68789	chr12-10613112-10614154	NA	NA
peak63586	LSEC	chr12-10641715-10642246	1	no	NA	NA	NA	NA	NA	peak68790	chr12-10641750-10642089	NA	NA
peak63587	Cholangiocytes,Hepatocytes	chr12-10661324-10661788	2	yes	NA	NA	NA	NA	NA	peak68791	chr12-10661382-10661704	NA	NA
peak63588	Hepatocytes	chr12-10668548-10668987	1	yes	NA	NA	NA	NA	NA	peak68792	chr12-10668611-10668885	NA	NA
peak63589	NK-T	chr12-10672250-10672584	1	no	NA	NA	NA	NA	NA	peak68793	chr12-10672189-10672665	NA	NA
peak6359	LSEC	chr1-31272387-31272794	1	no	NA	NA	NA	NA	NA	peak6152	chr1-31272423-31272723	NA	NA
peak63590	Cholangiocytes,Hepatocytes,LSEC,Mesenchymal,NK-T	chr12-10673844-10674505	5	yes	NA	NA	NA	NA	NA	peak68794	chr12-10673875-10674471	NA	NA
peak63591	Kupffer	chr12-10682059-10682305	1	no	NA	NA	NA	NA	NA	NA	NA	NA	NA
peak63592	Mesenchymal	chr12-10705773-10706028	1	no	NA	NA	NA	NA	NA	NA	NA	NA	NA
peak63593	Hepatocytes,LSEC,Mesenchymal	chr12-10716533-10717066	3	yes	NA	NA	NA	NA	NA	peak68795	chr12-10716679-10717036	NA	NA
peak63594	Cholangiocytes,Hepatocytes,Kupffer,LSEC,Mesenchymal,NK-T	chr12-10721844-10723664	6	yes	NA	NA	NA	NA	NA	peak68796	chr12-10721821-10723658	peak68796	chr12:10723460:G:T
peak63595	Kupffer	chr12-10741884-10742158	1	no	NA	NA	NA	NA	NA	NA	NA	NA	NA
peak63596	Cholangiocytes,Hepatocytes,Kupffer,LSEC,Mesenchymal,NK-T	chr12-10749782-10750717	6	yes	NA	NA	NA	NA	NA	peak68797	chr12-10749805-10750553	NA	NA
peak63597	Hepatocytes	chr12-10771191-10771439	1	yes	NA	NA	NA	NA	NA	peak68798	chr12-10771207-10771430	NA	NA
peak63598	NK-T	chr12-10849502-10849865	1	no	NA	NA	NA	NA	NA	NA	NA	NA	NA
peak63599	Hepatocytes	chr12-10867393-10867876	1	yes	NA	NA	NA	NA	NA	peak68801	chr12-10867434-10867799	NA	NA
peak636	Hepatocytes	chr1-3133078-3133541	1	yes	NA	NA	NA	NA	NA	NA	NA	NA	NA
peak6360	Cholangiocytes,Hepatocytes,Kupffer,LSEC,Mesenchymal,NK-T	chr1-31296382-31297422	6	yes	NA	NA	NA	NA	NA	peak6153	chr1-31296383-31297432	NA	NA
peak63600	Hepatocytes	chr12-10886479-10886700	1	yes	NA	NA	NA	NA	NA	peak68803	chr12-10886274-10886592	NA	NA
peak63601	Cholangiocytes,Hepatocytes,Kupffer,LSEC,Mesenchymal,NK-T	chr12-10891910-10892537	6	yes	Mpeak52720	Hepatocytes	chr12-10891931-10892462	1	yes	peak68804	chr12-10891933-10892418	NA	NA
peak63602	Hepatocytes	chr12-10896912-10897218	1	yes	NA	NA	NA	NA	NA	peak68805	chr12-10896918-10897220	peak68805	chr12:10897396:GC:G
peak63603	Hepatocytes	chr12-10901398-10901791	1	yes	NA	NA	NA	NA	NA	peak68807	chr12-10901438-10901759	NA	NA
peak63604	Hepatocytes,Mesenchymal	chr12-10928692-10929173	2	yes	NA	NA	NA	NA	NA	peak68808	chr12-10928740-10929123	peak68808	chr12:10928894:C:G
peak63605	Hepatocytes,LSEC	chr12-10942280-10942643	2	yes	NA	NA	NA	NA	NA	peak68809	chr12-10942280-10942639	NA	NA
peak63606	Hepatocytes	chr12-10956162-10956390	1	yes	NA	NA	NA	NA	NA	peak68810	chr12-10956141-10956366	NA	NA
peak63607	Cholangiocytes,Hepatocytes,LSEC,Mesenchymal	chr12-10968607-10969432	4	yes	NA	NA	NA	NA	NA	peak68811	chr12-10968647-10969340	peak68811	chr12:10968068:G:A
peak63608	NK-T	chr12-10982160-10982744	1	no	NA	NA	NA	NA	NA	peak68812	chr12-10982329-10982611	NA	NA
peak63609	Hepatocytes,LSEC	chr12-11015832-11016263	2	yes	NA	NA	NA	NA	NA	peak68813	chr12-11015902-11016202	NA	NA
peak6361	NK-T	chr1-31300261-31300472	1	no	NA	NA	NA	NA	NA	NA	NA	NA	NA
peak63610	Hepatocytes	chr12-11019789-11020009	1	yes	NA	NA	NA	NA	NA	NA	NA	NA	NA
peak63611	Hepatocytes	chr12-11067507-11068008	1	yes	NA	NA	NA	NA	NA	peak68815	chr12-11067548-11067835	NA	NA
peak63612	Hepatocytes	chr12-11071131-11071913	1	yes	NA	NA	NA	NA	NA	peak68816	chr12-11071359-11071805	peak68816	chr12:11071507:G:T
peak63613	Hepatocytes	chr12-11105626-11105852	1	yes	NA	NA	NA	NA	NA	NA	NA	NA	NA
peak63614	Hepatocytes	chr12-11106317-11106681	1	yes	NA	NA	NA	NA	NA	NA	NA	NA	NA
peak63615	Hepatocytes	chr12-11130620-11131081	1	yes	NA	NA	NA	NA	NA	NA	NA	NA	NA
peak63616	Cholangiocytes,Hepatocytes,Kupffer,LSEC,Mesenchymal,NK-T	chr12-11171011-11171854	6	yes	NA	NA	NA	NA	NA	peak68819	chr12-11171010-11171834	NA	NA
peak63617	Hepatocytes,Mesenchymal	chr12-11182380-11183102	2	yes	NA	NA	NA	NA	NA	peak68820	chr12-11182588-11182889	NA	NA
peak63618	Hepatocytes,LSEC	chr12-11199397-11199980	2	yes	NA	NA	NA	NA	NA	peak68821	chr12-11199407-11199912	NA	NA
peak63619	Hepatocytes	chr12-11228351-11228573	1	yes	NA	NA	NA	NA	NA	peak68822	chr12-11228347-11228591	NA	NA
peak6362	Hepatocytes	chr1-31324560-31324919	1	yes	NA	NA	NA	NA	NA	peak6154	chr1-31324335-31325084	NA	NA
peak63620	Hepatocytes	chr12-11477564-11477788	1	yes	NA	NA	NA	NA	NA	NA	NA	NA	NA
peak63621	Cholangiocytes,Hepatocytes,Kupffer,LSEC,Mesenchymal,NK-T	chr12-11486273-11487143	6	yes	NA	NA	NA	NA	NA	peak68826	chr12-11486427-11487101	NA	NA
peak63622	Hepatocytes,LSEC	chr12-11497341-11497879	2	yes	NA	NA	NA	NA	NA	peak68827	chr12-11497435-11497814	NA	NA
peak63623	Cholangiocytes,Hepatocytes,Kupffer,LSEC,Mesenchymal,NK-T	chr12-11500419-11500964	6	yes	NA	NA	NA	NA	NA	peak68828	chr12-11500524-11500958	NA	NA
peak63624	Hepatocytes	chr12-11506379-11506812	1	yes	NA	NA	NA	NA	NA	peak68829	chr12-11506377-11506627	NA	NA
peak63625	LSEC	chr12-11540637-11541190	1	no	NA	NA	NA	NA	NA	peak68832|peak68833	chr12-11540338-11540926|chr12-11540938-11541164	NA	NA
peak63626	LSEC,NK-T	chr12-11545472-11546377	2	no	NA	NA	NA	NA	NA	peak68834|peak68835	chr12-11545464-11545770|chr12-11545826-11546312	peak68834|peak68835	chr12:11545655:C:T|chr12:11545825:G:A
peak63627	Cholangiocytes,Hepatocytes,LSEC	chr12-11547026-11547601	3	yes	NA	NA	NA	NA	NA	peak68836	chr12-11546959-11547707	peak68836	chr12:11547238:G:T
peak63628	Hepatocytes,LSEC,Mesenchymal,NK-T	chr12-11553970-11554325	4	yes	NA	NA	NA	NA	NA	peak68837	chr12-11554027-11554311	NA	NA
peak63629	Hepatocytes,Mesenchymal	chr12-11556005-11556619	2	yes	NA	NA	NA	NA	NA	peak68838	chr12-11556176-11556555	peak68838	chr12:11556019:A:C
peak6363	Hepatocytes	chr1-31335029-31335369	1	yes	NA	NA	NA	NA	NA	peak6156	chr1-31335048-31335281	NA	NA
peak63630	Mesenchymal	chr12-11568611-11569183	1	no	NA	NA	NA	NA	NA	peak68839	chr12-11568780-11569135	NA	NA
peak63631	Kupffer,Mesenchymal	chr12-11580060-11580826	2	no	NA	NA	NA	NA	NA	peak68841	chr12-11580129-11580779	peak68841	chr12:11580251:T:C
peak63632	Hepatocytes,LSEC,Mesenchymal	chr12-11581258-11581527	3	yes	NA	NA	NA	NA	NA	peak68842	chr12-11581291-11581511	NA	NA
peak63633	Hepatocytes,Kupffer	chr12-11584229-11584828	2	yes	NA	NA	NA	NA	NA	peak68843	chr12-11584273-11584757	NA	NA
peak63634	Kupffer	chr12-11595026-11595429	1	no	NA	NA	NA	NA	NA	NA	NA	NA	NA
peak63635	Kupffer	chr12-11596273-11596549	1	no	NA	NA	NA	NA	NA	NA	NA	NA	NA
peak63636	Hepatocytes	chr12-11597914-11598329	1	yes	NA	NA	NA	NA	NA	peak68844|peak68845	chr12-11597935-11598219|chr12-11598261-11598657	NA	NA
peak63637	Hepatocytes	chr12-11598948-11599286	1	yes	NA	NA	NA	NA	NA	peak68846	chr12-11598959-11599260	peak68846	chr12:11599173:G:A
peak63638	Cholangiocytes,Hepatocytes,Kupffer,LSEC,Mesenchymal,NK-T	chr12-11607175-11608344	6	yes	NA	NA	NA	NA	NA	peak68847	chr12-11607207-11608282	NA	NA
peak63639	Hepatocytes	chr12-11615512-11615807	1	yes	NA	NA	NA	NA	NA	NA	NA	NA	NA
peak6364	Hepatocytes	chr1-31336640-31337059	1	yes	NA	NA	NA	NA	NA	peak6157	chr1-31336712-31337028	peak6157	chr1:31336881:C:T
peak63640	Mesenchymal	chr12-11622096-11622334	1	no	NA	NA	NA	NA	NA	peak68848	chr12-11622092-11622355	NA	NA
peak63641	Hepatocytes,Kupffer,LSEC,Mesenchymal	chr12-11622785-11623850	4	yes	NA	NA	NA	NA	NA	peak68849	chr12-11622831-11623775	NA	NA
peak63642	Hepatocytes	chr12-11630111-11630559	1	yes	NA	NA	NA	NA	NA	peak68850	chr12-11630127-11630449	NA	NA
peak63643	Hepatocytes	chr12-11631229-11631824	1	yes	NA	NA	NA	NA	NA	peak68851	chr12-11631372-11631631	NA	NA
peak63644	Hepatocytes,Mesenchymal	chr12-11638370-11639144	2	yes	NA	NA	NA	NA	NA	peak68852	chr12-11638553-11639044	peak68852	chr12:11638694:G:C
peak63645	Cholangiocytes,Hepatocytes,Kupffer,LSEC,Mesenchymal,NK-T	chr12-11648641-11650422	6	yes	NA	NA	NA	NA	NA	peak68853	chr12-11648650-11650403	NA	NA
peak63646	Hepatocytes	chr12-11650600-11651083	1	yes	NA	NA	NA	NA	NA	peak68854	chr12-11650681-11651028	NA	NA
peak63647	Kupffer	chr12-11652552-11652883	1	no	NA	NA	NA	NA	NA	peak68855	chr12-11652610-11652828	NA	NA
peak63648	Hepatocytes	chr12-11660255-11660508	1	yes	NA	NA	NA	NA	NA	peak68856	chr12-11660238-11660508	NA	NA
peak63649	Hepatocytes	chr12-11660640-11661057	1	yes	NA	NA	NA	NA	NA	peak68857	chr12-11660701-11661014	NA	NA
peak6365	Kupffer	chr1-31366707-31366992	1	no	NA	NA	NA	NA	NA	NA	NA	NA	NA
peak63650	Hepatocytes	chr12-11666066-11666283	1	yes	NA	NA	NA	NA	NA	peak68858	chr12-11666025-11666326	NA	NA
peak63651	Hepatocytes,Kupffer	chr12-11667192-11667497	2	yes	NA	NA	NA	NA	NA	peak68859	chr12-11667213-11667472	NA	NA
peak63652	Hepatocytes,Mesenchymal	chr12-11672721-11673207	2	yes	NA	NA	NA	NA	NA	peak68860	chr12-11672807-11673170	NA	NA
peak63653	Hepatocytes	chr12-11673465-11673770	1	yes	NA	NA	NA	NA	NA	peak68861	chr12-11673488-11673764	NA	NA
peak63654	Cholangiocytes,Hepatocytes,Kupffer,LSEC,Mesenchymal	chr12-11674019-11675064	5	yes	NA	NA	NA	NA	NA	peak68862	chr12-11674119-11674942	peak68862	chr12:11674695:G:A
peak63655	Kupffer	chr12-11685286-11685702	1	no	NA	NA	NA	NA	NA	NA	NA	NA	NA
peak63656	Kupffer	chr12-11687501-11687787	1	no	NA	NA	NA	NA	NA	NA	NA	NA	NA
peak63657	Kupffer	chr12-11693062-11693453	1	no	NA	NA	NA	NA	NA	peak68864	chr12-11693179-11693505	NA	NA
peak63658	Cholangiocytes,Hepatocytes,Kupffer,LSEC,Mesenchymal	chr12-11695252-11695845	5	yes	NA	NA	NA	NA	NA	peak68865	chr12-11695308-11695732	NA	NA
peak63659	Hepatocytes	chr12-11696085-11696431	1	yes	NA	NA	NA	NA	NA	peak68866	chr12-11696152-11696415	NA	NA
peak6366	Cholangiocytes,Hepatocytes,LSEC,Mesenchymal	chr1-31368488-31369155	4	yes	NA	NA	NA	NA	NA	peak6158	chr1-31368530-31369091	NA	NA
peak63660	Hepatocytes,LSEC	chr12-11697691-11698355	2	yes	NA	NA	NA	NA	NA	peak68867	chr12-11697726-11698286	NA	NA
peak63661	Cholangiocytes,Hepatocytes	chr12-11698791-11699076	2	yes	NA	NA	NA	NA	NA	peak68868	chr12-11698800-11699064	NA	NA
peak63662	LSEC	chr12-11701480-11701866	1	no	NA	NA	NA	NA	NA	peak68869	chr12-11701525-11701799	NA	NA
peak63663	Cholangiocytes,Hepatocytes,Kupffer,LSEC,Mesenchymal	chr12-11704964-11705423	5	yes	NA	NA	NA	NA	NA	peak68870	chr12-11705057-11705356	NA	NA
peak63664	Hepatocytes	chr12-11706588-11706834	1	yes	NA	NA	NA	NA	NA	peak68871	chr12-11706578-11706840	NA	NA
peak63665	Cholangiocytes,Hepatocytes,Mesenchymal	chr12-11707353-11707953	3	yes	NA	NA	NA	NA	NA	peak68872	chr12-11707447-11707924	NA	NA
peak63666	Hepatocytes	chr12-11710881-11711214	1	yes	NA	NA	NA	NA	NA	peak68873	chr12-11710894-11711164	peak68873	chr12:11711347:G:A
peak63667	Hepatocytes,Kupffer,Mesenchymal	chr12-11711618-11712029	3	yes	NA	NA	NA	NA	NA	peak68874	chr12-11711684-11711972	NA	NA
peak63668	Hepatocytes	chr12-11714201-11714573	1	yes	NA	NA	NA	NA	NA	peak68875	chr12-11714257-11714479	NA	NA
peak63669	Hepatocytes,LSEC	chr12-11717252-11718055	2	yes	NA	NA	NA	NA	NA	peak68876|peak68877	chr12-11717260-11717518|chr12-11717694-11717996	NA	NA
peak6367	Hepatocytes,Kupffer,Mesenchymal	chr1-31371481-31371963	3	yes	NA	NA	NA	NA	NA	peak6159	chr1-31371661-31371943	NA	NA
peak63670	Hepatocytes,Kupffer,LSEC,Mesenchymal,NK-T	chr12-11719643-11720162	5	yes	NA	NA	NA	NA	NA	peak68879	chr12-11719687-11720106	NA	NA
peak63671	Hepatocytes	chr12-11723939-11724193	1	yes	NA	NA	NA	NA	NA	peak68880	chr12-11723961-11724215	NA	NA
peak63672	Hepatocytes,Kupffer,LSEC,Mesenchymal	chr12-11724895-11725498	4	yes	NA	NA	NA	NA	NA	peak68881	chr12-11724905-11725231	NA	NA
peak63673	Cholangiocytes,Hepatocytes	chr12-11729053-11729325	2	yes	NA	NA	NA	NA	NA	NA	NA	NA	NA
peak63674	Cholangiocytes	chr12-11729411-11729660	1	no	NA	NA	NA	NA	NA	peak68883	chr12-11729466-11729731	NA	NA
peak63675	Cholangiocytes	chr12-11730148-11730516	1	no	NA	NA	NA	NA	NA	peak68884	chr12-11730312-11730713	NA	NA
peak63676	Kupffer	chr12-11732613-11733127	1	no	NA	NA	NA	NA	NA	NA	NA	NA	NA
peak63677	Hepatocytes,Kupffer,LSEC,Mesenchymal,NK-T	chr12-11746074-11746862	5	yes	NA	NA	NA	NA	NA	peak68887	chr12-11746104-11746766	NA	NA
peak63678	Cholangiocytes,Hepatocytes,Kupffer,Mesenchymal	chr12-11750073-11750744	4	yes	Mpeak52785	Kupffer	chr12-11750166-11750744	1	no	peak68888	chr12-11750282-11750626	NA	NA
peak63679	Kupffer	chr12-11752864-11753100	1	no	NA	NA	NA	NA	NA	peak68889	chr12-11752933-11753348	NA	NA
peak6368	Cholangiocytes,Hepatocytes,Kupffer,LSEC,Mesenchymal,NK-T	chr1-31372965-31374005	6	yes	NA	NA	NA	NA	NA	peak6160	chr1-31373031-31373940	peak6160	chr1:31373928:C:T
peak63680	Mesenchymal	chr12-11753892-11754091	1	no	NA	NA	NA	NA	NA	NA	NA	NA	NA
peak63681	Hepatocytes,Kupffer,LSEC,Mesenchymal	chr12-11758589-11759511	4	yes	Mpeak52788	Mesenchymal	chr12-11758589-11759511	1	no	peak68890	chr12-11758652-11759440	peak68890	chr12:11758280:G:A
peak63682	Cholangiocytes	chr12-11763847-11764161	1	no	NA	NA	NA	NA	NA	NA	NA	NA	NA
peak63683	Hepatocytes,Kupffer,LSEC,Mesenchymal,NK-T	chr12-11765949-11766870	5	yes	NA	NA	NA	NA	NA	peak68891	chr12-11766061-11766815	NA	NA
peak63684	Hepatocytes	chr12-11767413-11767699	1	yes	NA	NA	NA	NA	NA	peak68892	chr12-11767413-11767647	NA	NA
peak63685	Kupffer	chr12-11767918-11768192	1	no	NA	NA	NA	NA	NA	NA	NA	NA	NA
peak63686	Cholangiocytes,Hepatocytes	chr12-11768271-11768963	2	yes	NA	NA	NA	NA	NA	peak68893	chr12-11768535-11768911	NA	NA
peak63687	LSEC	chr12-11770261-11770476	1	no	NA	NA	NA	NA	NA	peak68894	chr12-11770256-11770483	NA	NA
peak63688	Hepatocytes,Kupffer,LSEC	chr12-11773800-11774615	3	yes	NA	NA	NA	NA	NA	peak68895	chr12-11773837-11774523	NA	NA
peak63689	Hepatocytes,Kupffer	chr12-11777973-11778294	2	yes	NA	NA	NA	NA	NA	peak68896	chr12-11777899-11778335	NA	NA
peak6369	Hepatocytes	chr1-31381738-31382356	1	yes	NA	NA	NA	NA	NA	peak6162	chr1-31381574-31382192	NA	NA
peak63690	Hepatocytes,Mesenchymal	chr12-11779354-11779650	2	yes	NA	NA	NA	NA	NA	NA	NA	NA	NA
peak63691	Hepatocytes	chr12-11785640-11786149	1	yes	NA	NA	NA	NA	NA	peak68898	chr12-11785760-11786043	NA	NA
peak63692	Kupffer	chr12-11791277-11791484	1	no	NA	NA	NA	NA	NA	NA	NA	NA	NA
peak63693	Mesenchymal	chr12-11793804-11794175	1	no	NA	NA	NA	NA	NA	peak68899	chr12-11793958-11794259	NA	NA
peak63694	Cholangiocytes	chr12-11795512-11795798	1	no	NA	NA	NA	NA	NA	peak68900	chr12-11795614-11795887	NA	NA
peak63695	Cholangiocytes,Hepatocytes,LSEC,Mesenchymal	chr12-11798819-11799295	4	yes	NA	NA	NA	NA	NA	peak68902	chr12-11798904-11799291	NA	NA
peak63696	LSEC	chr12-11801926-11802202	1	no	NA	NA	NA	NA	NA	peak68903	chr12-11801941-11802213	NA	NA
peak63697	Kupffer	chr12-11804166-11804478	1	no	NA	NA	NA	NA	NA	NA	NA	NA	NA
peak63698	NK-T	chr12-11807377-11807576	1	no	NA	NA	NA	NA	NA	NA	NA	NA	NA
peak63699	Kupffer	chr12-11809582-11810405	1	no	NA	NA	NA	NA	NA	peak68904|peak68905	chr12-11809778-11810058|chr12-11810155-11810414	peak68904	chr12:11809905:C:T
peak637	Cholangiocytes	chr1-3133801-3134069	1	no	NA	NA	NA	NA	NA	peak631	chr1-3133843-3134480	NA	NA
peak6370	Hepatocytes	chr1-31383837-31384078	1	yes	NA	NA	NA	NA	NA	NA	NA	NA	NA
peak63700	LSEC,Mesenchymal	chr12-11811167-11811541	2	no	NA	NA	NA	NA	NA	peak68906	chr12-11811235-11811467	NA	NA
peak63701	Cholangiocytes,Hepatocytes,Kupffer,LSEC,Mesenchymal	chr12-11812613-11813880	5	yes	NA	NA	NA	NA	NA	peak68907	chr12-11812652-11813685	NA	NA
peak63702	Hepatocytes,Kupffer,LSEC,Mesenchymal	chr12-11821957-11822852	4	yes	NA	NA	NA	NA	NA	peak68911|peak68912	chr12-11822104-11822516|chr12-11822549-11822792	peak68912	chr12:11822598:T:C
peak63703	Mesenchymal	chr12-11823202-11823497	1	no	NA	NA	NA	NA	NA	NA	NA	NA	NA
peak63704	Kupffer,LSEC	chr12-11826999-11827388	2	no	NA	NA	NA	NA	NA	peak68913	chr12-11827126-11827375	NA	NA
peak63705	Kupffer	chr12-11827789-11828244	1	no	NA	NA	NA	NA	NA	peak68914	chr12-11827679-11827990	NA	NA
peak63706	Kupffer,LSEC,Mesenchymal	chr12-11829684-11830580	3	no	NA	NA	NA	NA	NA	peak68915|peak68916	chr12-11829747-11830132|chr12-11830201-11830638	NA	NA
peak63707	Cholangiocytes,Hepatocytes,Mesenchymal	chr12-11832087-11832551	3	yes	NA	NA	NA	NA	NA	peak68917	chr12-11832129-11832492	NA	NA
peak63708	Cholangiocytes,Hepatocytes,LSEC	chr12-11834017-11834828	3	yes	NA	NA	NA	NA	NA	peak68918	chr12-11834071-11834665	NA	NA
peak63709	Kupffer	chr12-11836279-11836959	1	no	Mpeak52816	Kupffer	chr12-11836279-11836959	1	no	peak68919	chr12-11836378-11836803	NA	NA
peak6371	Hepatocytes	chr1-31387770-31387977	1	yes	NA	NA	NA	NA	NA	peak6163	chr1-31387680-31387977	NA	NA
peak63710	Cholangiocytes,Hepatocytes,Kupffer,LSEC,Mesenchymal	chr12-11838427-11839674	5	yes	NA	NA	NA	NA	NA	peak68920|peak68921	chr12-11838461-11838821|chr12-11839038-11839674	NA	NA
peak63711	Cholangiocytes,Hepatocytes,LSEC,Mesenchymal	chr12-11839837-11840753	4	yes	NA	NA	NA	NA	NA	peak68922	chr12-11840339-11840724	NA	NA
peak63712	Cholangiocytes	chr12-11846492-11846691	1	no	NA	NA	NA	NA	NA	NA	NA	NA	NA
peak63713	Kupffer	chr12-11850061-11850327	1	no	NA	NA	NA	NA	NA	peak68923	chr12-11850096-11850393	NA	NA
peak63714	Kupffer,LSEC,Mesenchymal	chr12-11855171-11856324	3	no	NA	NA	NA	NA	NA	peak68924|peak68925	chr12-11855243-11855872|chr12-11855985-11856338	NA	NA
peak63715	Hepatocytes,Kupffer	chr12-11856963-11857423	2	yes	NA	NA	NA	NA	NA	peak68926	chr12-11857003-11857390	NA	NA
peak63716	Hepatocytes	chr12-11861202-11861553	1	yes	NA	NA	NA	NA	NA	peak68927	chr12-11861262-11861549	NA	NA
peak63717	Cholangiocytes,Hepatocytes,Kupffer,LSEC,Mesenchymal	chr12-11862812-11864363	5	yes	NA	NA	NA	NA	NA	peak68929|peak68930	chr12-11862876-11863157|chr12-11863567-11864335	peak68929	chr12:11863111:C:T
peak63718	Cholangiocytes,Hepatocytes,LSEC,Mesenchymal	chr12-11877926-11878479	4	yes	NA	NA	NA	NA	NA	peak68932	chr12-11877911-11878478	NA	NA
peak63719	Kupffer	chr12-11880466-11880746	1	no	NA	NA	NA	NA	NA	NA	NA	NA	NA
peak6372	NK-T	chr1-31388611-31388820	1	no	NA	NA	NA	NA	NA	peak6164	chr1-31388524-31388857	NA	NA
peak63720	Kupffer	chr12-11884147-11884437	1	no	NA	NA	NA	NA	NA	NA	NA	NA	NA
peak63721	Hepatocytes,Kupffer,LSEC,Mesenchymal	chr12-11884707-11885141	4	yes	NA	NA	NA	NA	NA	peak68933	chr12-11884754-11885046	NA	NA
peak63722	Cholangiocytes,Hepatocytes,Kupffer,LSEC,Mesenchymal	chr12-11885181-11886115	5	yes	Mpeak52830	LSEC	chr12-11885195-11886116	1	no	peak68934	chr12-11885194-11886078	NA	NA
peak63723	Kupffer,Mesenchymal	chr12-11891434-11892222	2	no	NA	NA	NA	NA	NA	peak68935	chr12-11891732-11892074	NA	NA
peak63724	Hepatocytes,Kupffer	chr12-11895679-11896159	2	yes	NA	NA	NA	NA	NA	peak68936	chr12-11895707-11896002	NA	NA
peak63725	Cholangiocytes	chr12-11922368-11922605	1	no	NA	NA	NA	NA	NA	NA	NA	NA	NA
peak63726	LSEC,Mesenchymal	chr12-11927410-11927801	2	no	NA	NA	NA	NA	NA	peak68937	chr12-11927460-11927786	NA	NA
peak63727	Mesenchymal	chr12-11942045-11942297	1	no	NA	NA	NA	NA	NA	peak68938	chr12-11942080-11942299	NA	NA
peak63728	NK-T	chr12-11949321-11949567	1	no	NA	NA	NA	NA	NA	NA	NA	NA	NA
peak63729	Cholangiocytes,Hepatocytes,LSEC	chr12-11949634-11950474	3	yes	NA	NA	NA	NA	NA	peak68939	chr12-11949910-11950413	NA	NA
peak6373	Cholangiocytes,Hepatocytes,Kupffer,LSEC,Mesenchymal,NK-T	chr1-31394469-31395268	6	yes	NA	NA	NA	NA	NA	peak6165	chr1-31394553-31395286	NA	NA
peak63730	LSEC	chr12-11956112-11956412	1	no	NA	NA	NA	NA	NA	NA	NA	NA	NA
peak63731	Kupffer	chr12-11958653-11958906	1	no	NA	NA	NA	NA	NA	peak68940	chr12-11958709-11958990	NA	NA
peak63732	Kupffer	chr12-11962955-11963298	1	no	NA	NA	NA	NA	NA	NA	NA	NA	NA
peak63733	LSEC	chr12-11967425-11967657	1	no	NA	NA	NA	NA	NA	NA	NA	NA	NA
peak63734	LSEC	chr12-11967738-11968030	1	no	NA	NA	NA	NA	NA	NA	NA	NA	NA
peak63735	LSEC	chr12-11976103-11976354	1	no	NA	NA	NA	NA	NA	NA	NA	NA	NA
peak63736	Kupffer,NK-T	chr12-11981115-11981606	2	no	NA	NA	NA	NA	NA	peak68942|peak68943	chr12-11981182-11981466|chr12-11981477-11981684	NA	NA
peak63737	LSEC	chr12-11995322-11995806	1	no	NA	NA	NA	NA	NA	peak68944	chr12-11995605-11995909	NA	NA
peak63738	NK-T	chr12-11998669-11998968	1	no	NA	NA	NA	NA	NA	peak68945	chr12-11998666-11998908	NA	NA
peak63739	Kupffer,NK-T	chr12-12009102-12009612	2	no	NA	NA	NA	NA	NA	peak68946	chr12-12009303-12009559	peak68946	chr12:12009401:TGTG:T
peak6374	Kupffer	chr1-31397635-31397848	1	no	NA	NA	NA	NA	NA	NA	NA	NA	NA
peak63740	Hepatocytes,Kupffer,LSEC,Mesenchymal,NK-T	chr12-12010147-12011003	5	yes	Mpeak52848	Kupffer	chr12-12010147-12011003	1	no	peak68947	chr12-12010174-12010908	NA	NA
peak63741	Kupffer	chr12-12011388-12011637	1	no	NA	NA	NA	NA	NA	peak68948	chr12-12011388-12011617	NA	NA
peak63742	Hepatocytes	chr12-12017129-12017523	1	yes	NA	NA	NA	NA	NA	peak68950	chr12-12017179-12017539	NA	NA
peak63743	Kupffer	chr12-12022552-12022815	1	no	NA	NA	NA	NA	NA	NA	NA	NA	NA
peak63744	Kupffer	chr12-12024893-12025169	1	no	NA	NA	NA	NA	NA	peak68951	chr12-12025063-12025454	peak68951	chr12:12025720:A:G
peak63745	Cholangiocytes,Kupffer	chr12-12025177-12025498	2	no	NA	NA	NA	NA	NA	peak68951	chr12-12025063-12025454	peak68951	chr12:12025720:A:G
peak63746	NK-T	chr12-12025813-12026012	1	no	NA	NA	NA	NA	NA	NA	NA	NA	NA
peak63747	Kupffer	chr12-12027383-12027613	1	no	NA	NA	NA	NA	NA	NA	NA	NA	NA
peak63748	Cholangiocytes,Hepatocytes,Kupffer,LSEC,Mesenchymal,NK-T	chr12-12032493-12033715	6	yes	Mpeak52856	LSEC	chr12-12032528-12033701	1	no	peak68952	chr12-12032535-12033701	peak68952	chr12:12032908:G:T
peak63749	Hepatocytes	chr12-12036061-12036345	1	yes	NA	NA	NA	NA	NA	peak68953	chr12-12036072-12036322	NA	NA
peak6375	Kupffer	chr1-31400444-31400753	1	no	NA	NA	NA	NA	NA	NA	NA	NA	NA
peak63750	Hepatocytes	chr12-12042258-12042565	1	yes	NA	NA	NA	NA	NA	peak68954	chr12-12042271-12042538	NA	NA
peak63751	LSEC	chr12-12047343-12047549	1	no	NA	NA	NA	NA	NA	peak68955	chr12-12047461-12048058	NA	NA
peak63752	Kupffer	chr12-12069845-12070065	1	no	NA	NA	NA	NA	NA	NA	NA	NA	NA
peak63753	Cholangiocytes,Hepatocytes,Kupffer,LSEC,Mesenchymal	chr12-12070608-12072597	5	yes	NA	NA	NA	NA	NA	peak68956|peak68957	chr12-12070614-12070925|chr12-12071074-12072517	NA	NA
peak63754	Cholangiocytes,Hepatocytes,Kupffer,LSEC,Mesenchymal	chr12-12081610-12082547	5	yes	Mpeak52863	LSEC	chr12-12081790-12082510	1	no	peak68958	chr12-12081760-12082484	NA	NA
peak63755	Hepatocytes	chr12-12088099-12088563	1	yes	NA	NA	NA	NA	NA	peak68959	chr12-12088100-12088528	peak68959	chr12:12088404:C:T
peak63756	Cholangiocytes,Hepatocytes,Kupffer,LSEC,Mesenchymal	chr12-12092298-12092994	5	yes	NA	NA	NA	NA	NA	peak68961	chr12-12092360-12092947	peak68961	chr12:12092320:G:T
peak63757	Hepatocytes	chr12-12093088-12093370	1	yes	NA	NA	NA	NA	NA	peak68962	chr12-12093022-12093411	NA	NA
peak63758	LSEC	chr12-12095193-12095402	1	no	NA	NA	NA	NA	NA	peak68964	chr12-12095087-12095419	NA	NA
peak63759	LSEC	chr12-12098974-12099538	1	no	NA	NA	NA	NA	NA	peak68965	chr12-12099068-12099463	NA	NA
peak6376	Hepatocytes,LSEC	chr1-31406973-31407464	2	yes	NA	NA	NA	NA	NA	peak6166	chr1-31407050-31407428	NA	NA
peak63760	Hepatocytes,Mesenchymal	chr12-12107491-12107998	2	yes	NA	NA	NA	NA	NA	peak68966	chr12-12107500-12107949	NA	NA
peak63761	Hepatocytes	chr12-12113639-12113879	1	yes	NA	NA	NA	NA	NA	NA	NA	NA	NA
peak63762	Hepatocytes	chr12-12121049-12121422	1	yes	NA	NA	NA	NA	NA	peak68968	chr12-12121107-12121405	NA	NA
peak63763	Hepatocytes	chr12-12122716-12123505	1	yes	NA	NA	NA	NA	NA	peak68969	chr12-12122698-12123022	NA	NA
peak63764	Hepatocytes	chr12-12137686-12138016	1	yes	NA	NA	NA	NA	NA	peak68970	chr12-12137699-12137985	NA	NA
peak63765	Hepatocytes	chr12-12138296-12138547	1	yes	NA	NA	NA	NA	NA	NA	NA	NA	NA
peak63766	Hepatocytes	chr12-12153868-12154205	1	yes	NA	NA	NA	NA	NA	NA	NA	NA	NA
peak63767	Hepatocytes	chr12-12157232-12157849	1	yes	NA	NA	NA	NA	NA	peak68971	chr12-12156941-12157766	NA	NA
peak63768	Hepatocytes	chr12-12158346-12158545	1	yes	NA	NA	NA	NA	NA	NA	NA	NA	NA
peak63769	LSEC,Mesenchymal	chr12-12160089-12160296	2	no	NA	NA	NA	NA	NA	NA	NA	NA	NA
peak6377	Cholangiocytes,Hepatocytes,Kupffer,LSEC,Mesenchymal,NK-T	chr1-31412871-31414031	6	yes	NA	NA	NA	NA	NA	peak6167	chr1-31412973-31414022	NA	NA
peak63770	Hepatocytes	chr12-12164978-12165316	1	yes	NA	NA	NA	NA	NA	peak68972	chr12-12165017-12165292	NA	NA
peak63771	Cholangiocytes,Hepatocytes,LSEC	chr12-12167857-12168277	3	yes	NA	NA	NA	NA	NA	peak68973	chr12-12167912-12168222	NA	NA
peak63772	LSEC	chr12-12181012-12181211	1	no	NA	NA	NA	NA	NA	NA	NA	NA	NA
peak63773	LSEC,Mesenchymal	chr12-12182946-12183377	2	no	NA	NA	NA	NA	NA	peak68974	chr12-12183028-12183262	NA	NA
peak63774	Hepatocytes	chr12-12186318-12186541	1	yes	NA	NA	NA	NA	NA	NA	NA	NA	NA
peak63775	Hepatocytes	chr12-12199977-12200186	1	yes	NA	NA	NA	NA	NA	NA	NA	NA	NA
peak63776	Hepatocytes	chr12-12205957-12206320	1	yes	NA	NA	NA	NA	NA	peak68975	chr12-12206006-12206292	NA	NA
peak63777	Hepatocytes,NK-T	chr12-12206570-12207419	2	yes	NA	NA	NA	NA	NA	peak68976	chr12-12206954-12207380	NA	NA
peak63778	Hepatocytes	chr12-12207762-12208030	1	yes	NA	NA	NA	NA	NA	NA	NA	NA	NA
peak63779	Hepatocytes,LSEC	chr12-12216317-12217277	2	yes	NA	NA	NA	NA	NA	peak68977|peak68978	chr12-12216413-12216669|chr12-12216681-12217220	NA	NA
peak6378	Hepatocytes,NK-T	chr1-31414542-31414975	2	yes	NA	NA	NA	NA	NA	peak6168	chr1-31414628-31414918	NA	NA
peak63780	Hepatocytes,Mesenchymal	chr12-12219669-12220050	2	yes	NA	NA	NA	NA	NA	peak68979	chr12-12219705-12220038	peak68979	chr12:12219853:G:A
peak63781	Hepatocytes,Mesenchymal	chr12-12221467-12221980	2	yes	NA	NA	NA	NA	NA	peak68980	chr12-12221573-12221935	NA	NA
peak63782	Hepatocytes	chr12-12229489-12230055	1	yes	NA	NA	NA	NA	NA	peak68982	chr12-12229570-12229872	NA	NA
peak63783	Hepatocytes	chr12-12230968-12231884	1	yes	NA	NA	NA	NA	NA	peak68983	chr12-12231545-12231877	NA	NA
peak63784	Hepatocytes	chr12-12254599-12254893	1	yes	NA	NA	NA	NA	NA	peak68984	chr12-12254636-12254874	NA	NA
peak63785	Hepatocytes	chr12-12254953-12255378	1	yes	NA	NA	NA	NA	NA	peak68985	chr12-12255033-12255312	NA	NA
peak63786	Cholangiocytes,Hepatocytes,Kupffer,LSEC,Mesenchymal	chr12-12256190-12256858	5	yes	Mpeak52883	Hepatocytes	chr12-12256205-12256773	1	yes	peak68987	chr12-12256213-12256784	peak68987	chr12:12256986:A:ATG
peak63787	Hepatocytes	chr12-12265981-12266250	1	yes	NA	NA	NA	NA	NA	peak68988	chr12-12266002-12266247	NA	NA
peak63788	Cholangiocytes,Hepatocytes,Kupffer,LSEC,Mesenchymal,NK-T	chr12-12266436-12267629	6	yes	NA	NA	NA	NA	NA	peak68989	chr12-12266389-12267551	NA	NA
peak63789	Hepatocytes,Mesenchymal	chr12-12282858-12283111	2	yes	NA	NA	NA	NA	NA	peak68990	chr12-12282865-12283118	NA	NA
peak6379	Cholangiocytes,Hepatocytes,Kupffer,LSEC,Mesenchymal	chr1-31416317-31416716	5	yes	NA	NA	NA	NA	NA	peak6169	chr1-31416335-31416656	NA	NA
peak63790	Hepatocytes	chr12-12283946-12284373	1	yes	NA	NA	NA	NA	NA	peak68991	chr12-12283960-12284344	peak68991	chr12:12284247:C:A
peak63791	Hepatocytes	chr12-12292905-12293240	1	yes	NA	NA	NA	NA	NA	peak68992	chr12-12292900-12293165	peak68992	chr12:12292335:C:T
peak63792	Cholangiocytes,Hepatocytes,Kupffer,LSEC,Mesenchymal,NK-T	chr12-12294019-12295448	6	yes	Mpeak52889	Hepatocytes	chr12-12294027-12295101	1	yes	peak68993	chr12-12294116-12295403	peak68993	chr12:12294315:C:T
peak63793	Hepatocytes	chr12-12295554-12295762	1	yes	NA	NA	NA	NA	NA	peak68994	chr12-12295498-12295785	peak68994	chr12:12296014:A:C
peak63794	Hepatocytes,LSEC,Mesenchymal	chr12-12300595-12301687	3	yes	NA	NA	NA	NA	NA	peak68995	chr12-12300650-12301469	peak68995	chr12:12301493:T:A
peak63795	Cholangiocytes,Hepatocytes,Kupffer,LSEC,Mesenchymal,NK-T	chr12-12308382-12309004	6	yes	Mpeak52891	Hepatocytes	chr12-12308448-12308912	1	yes	peak68996	chr12-12308458-12308907	NA	NA
peak63796	Hepatocytes	chr12-12310778-12311020	1	yes	NA	NA	NA	NA	NA	peak68997	chr12-12310784-12311020	peak68997	chr12:12310865:T:G
peak63797	Hepatocytes	chr12-12311445-12311729	1	yes	NA	NA	NA	NA	NA	peak68998	chr12-12311445-12311694	peak68998	chr12:12312236:G:A
peak63798	Cholangiocytes,Hepatocytes,Kupffer,LSEC,Mesenchymal,NK-T	chr12-12313896-12314507	6	yes	Mpeak52893	Hepatocytes	chr12-12313904-12314496	1	yes	peak69000	chr12-12313917-12314502	NA	NA
peak63799	Hepatocytes	chr12-12319410-12319829	1	yes	NA	NA	NA	NA	NA	peak69001	chr12-12319489-12319757	NA	NA
peak638	Hepatocytes	chr1-3145438-3145704	1	yes	NA	NA	NA	NA	NA	NA	NA	NA	NA
peak6380	Cholangiocytes,Hepatocytes,Kupffer,LSEC,Mesenchymal,NK-T	chr1-31417091-31417584	6	yes	Mpeak4878	Hepatocytes	chr1-31417112-31417575	1	yes	peak6170	chr1-31417128-31417543	NA	NA
peak63800	Cholangiocytes,Hepatocytes,Kupffer,LSEC,Mesenchymal,NK-T	chr12-12320216-12321010	6	yes	NA	NA	NA	NA	NA	peak69002	chr12-12320251-12320999	NA	NA
peak63801	Hepatocytes,Kupffer,LSEC,Mesenchymal,NK-T	chr12-12327770-12328258	5	yes	NA	NA	NA	NA	NA	peak69004	chr12-12327817-12328160	NA	NA
peak63802	LSEC	chr12-12329938-12330312	1	no	NA	NA	NA	NA	NA	peak69005	chr12-12330035-12330331	NA	NA
peak63803	Cholangiocytes,Hepatocytes,Kupffer,LSEC,Mesenchymal,NK-T	chr12-12334401-12334973	6	yes	NA	NA	NA	NA	NA	peak69007	chr12-12334424-12334723	NA	NA
peak63804	Hepatocytes,LSEC,Mesenchymal	chr12-12335912-12336451	3	yes	NA	NA	NA	NA	NA	peak69008	chr12-12336011-12336423	peak69008	chr12:12336184:G:A
peak63805	LSEC	chr12-12338547-12338909	1	no	NA	NA	NA	NA	NA	peak69009	chr12-12338645-12339126	NA	NA
peak63806	Cholangiocytes,Hepatocytes,Kupffer,LSEC,Mesenchymal,NK-T	chr12-12349747-12350734	6	yes	NA	NA	NA	NA	NA	peak69010	chr12-12349759-12350716	NA	NA
peak63807	Cholangiocytes,Hepatocytes,Kupffer,LSEC,Mesenchymal	chr12-12350799-12351604	5	yes	NA	NA	NA	NA	NA	peak69011	chr12-12350828-12351560	NA	NA
peak63808	Cholangiocytes,Hepatocytes,Kupffer,LSEC,Mesenchymal,NK-T	chr12-12356751-12357949	6	yes	Mpeak52903	NK-T	chr12-12356751-12357949	1	no	peak69012	chr12-12356768-12357896	NA	NA
peak63809	Hepatocytes	chr12-12364715-12365133	1	yes	NA	NA	NA	NA	NA	peak69013	chr12-12364785-12365080	NA	NA
peak6381	Cholangiocytes,Hepatocytes,Kupffer,LSEC,Mesenchymal,NK-T	chr1-31422420-31423071	6	yes	NA	NA	NA	NA	NA	peak6172	chr1-31422447-31423040	NA	NA
peak63810	Hepatocytes	chr12-12365963-12366355	1	yes	NA	NA	NA	NA	NA	NA	NA	NA	NA
peak63811	Hepatocytes,Kupffer	chr12-12373047-12373565	2	yes	NA	NA	NA	NA	NA	peak69014	chr12-12373261-12373504	NA	NA
peak63812	Hepatocytes	chr12-12374811-12375028	1	yes	NA	NA	NA	NA	NA	peak69015	chr12-12374784-12375038	NA	NA
peak63813	Cholangiocytes,Hepatocytes,Kupffer,LSEC,Mesenchymal,NK-T	chr12-12376668-12377228	6	yes	NA	NA	NA	NA	NA	peak69016|peak69017	chr12-12376687-12377009|chr12-12377101-12377375	NA	NA
peak63814	Hepatocytes,Kupffer,LSEC,Mesenchymal,NK-T	chr12-12379777-12380383	5	yes	NA	NA	NA	NA	NA	peak69018	chr12-12379941-12380273	NA	NA
peak63815	Hepatocytes,LSEC	chr12-12381024-12381638	2	yes	NA	NA	NA	NA	NA	peak69019	chr12-12381269-12381534	NA	NA
peak63816	Hepatocytes,Kupffer,LSEC,NK-T	chr12-12384561-12385497	4	yes	NA	NA	NA	NA	NA	peak69020	chr12-12384849-12385376	NA	NA
peak63817	Hepatocytes	chr12-12386345-12386607	1	yes	NA	NA	NA	NA	NA	NA	NA	NA	NA
peak63818	Mesenchymal	chr12-12392545-12392798	1	no	NA	NA	NA	NA	NA	NA	NA	NA	NA
peak63819	Hepatocytes	chr12-12393933-12394220	1	yes	NA	NA	NA	NA	NA	peak69021	chr12-12393961-12394233	NA	NA
peak6382	Hepatocytes	chr1-31433011-31433611	1	yes	NA	NA	NA	NA	NA	peak6175	chr1-31433006-31433522	NA	NA
peak63820	Cholangiocytes,Hepatocytes,Kupffer,LSEC,Mesenchymal,NK-T	chr12-12398028-12398862	6	yes	NA	NA	NA	NA	NA	peak69022	chr12-12398048-12398847	NA	NA
peak63821	Hepatocytes	chr12-12399774-12400410	1	yes	NA	NA	NA	NA	NA	peak69023|peak69024	chr12-12399824-12400170|chr12-12400171-12400462	NA	NA
peak63822	Hepatocytes	chr12-12403696-12404141	1	yes	NA	NA	NA	NA	NA	peak69025	chr12-12403742-12404095	NA	NA
peak63823	Cholangiocytes,Hepatocytes,Kupffer,LSEC,Mesenchymal,NK-T	chr12-12405792-12406536	6	yes	NA	NA	NA	NA	NA	peak69027	chr12-12405813-12406474	NA	NA
peak63824	NK-T	chr12-12408239-12408722	1	no	NA	NA	NA	NA	NA	NA	NA	NA	NA
peak63825	Hepatocytes	chr12-12416886-12417254	1	yes	NA	NA	NA	NA	NA	peak69028	chr12-12416897-12417172	NA	NA
peak63826	Hepatocytes	chr12-12425112-12425424	1	yes	NA	NA	NA	NA	NA	peak69029	chr12-12425149-12425410	NA	NA
peak63827	Mesenchymal	chr12-12425644-12425930	1	no	NA	NA	NA	NA	NA	peak69030	chr12-12425715-12425948	peak69030	chr12:12426116:G:A
peak63828	Cholangiocytes,Hepatocytes,Mesenchymal	chr12-12432347-12433475	3	yes	NA	NA	NA	NA	NA	peak69031|peak69032	chr12-12432402-12432707|chr12-12432946-12433251	NA	NA
peak63829	Cholangiocytes,Hepatocytes,Kupffer,LSEC,Mesenchymal,NK-T	chr12-12439406-12440148	6	yes	Mpeak52921	Hepatocytes	chr12-12439429-12440133	1	yes	peak69034	chr12-12439442-12440118	peak69034	chr12:12439857:G:A
peak6383	Hepatocytes	chr1-31433706-31434261	1	yes	NA	NA	NA	NA	NA	peak6176	chr1-31433946-31434601	NA	NA
peak63830	Hepatocytes	chr12-12441117-12441460	1	yes	NA	NA	NA	NA	NA	peak69035	chr12-12441126-12441440	NA	NA
peak63831	NK-T	chr12-12441921-12442582	1	no	NA	NA	NA	NA	NA	peak69036	chr12-12442159-12442433	NA	NA
peak63832	LSEC,Mesenchymal	chr12-12442642-12443110	2	no	NA	NA	NA	NA	NA	peak69037	chr12-12442823-12443096	NA	NA
peak63833	Cholangiocytes,Hepatocytes,LSEC,Mesenchymal	chr12-12443443-12444026	4	yes	NA	NA	NA	NA	NA	peak69038	chr12-12443463-12443964	NA	NA
peak63834	Cholangiocytes,Hepatocytes,Kupffer,LSEC,Mesenchymal,NK-T	chr12-12449417-12450558	6	yes	Mpeak52926	Hepatocytes	chr12-12449426-12450550	1	yes	peak69039	chr12-12449488-12450497	NA	NA
peak63835	Hepatocytes	chr12-12451030-12451310	1	yes	NA	NA	NA	NA	NA	peak69040	chr12-12451041-12451358	NA	NA
peak63836	Hepatocytes,Kupffer,LSEC,NK-T	chr12-12456578-12457068	4	yes	NA	NA	NA	NA	NA	peak69041	chr12-12456704-12457022	peak69041	chr12:12457240:G:A
peak63837	Hepatocytes	chr12-12457651-12458153	1	yes	NA	NA	NA	NA	NA	peak69042	chr12-12457612-12457880	NA	NA
peak63838	Cholangiocytes	chr12-12465600-12465838	1	no	NA	NA	NA	NA	NA	NA	NA	NA	NA
peak63839	NK-T	chr12-12466081-12466519	1	no	NA	NA	NA	NA	NA	peak69043	chr12-12466175-12466449	NA	NA
peak6384	Cholangiocytes,Hepatocytes	chr1-31434916-31436169	2	yes	NA	NA	NA	NA	NA	peak6177	chr1-31434891-31435875	peak6177	chr1:31436225:A:C
peak63840	Cholangiocytes,Hepatocytes,Kupffer,LSEC,Mesenchymal,NK-T	chr12-12467232-12468552	6	yes	NA	NA	NA	NA	NA	peak69044	chr12-12467651-12468411	NA	NA
peak63841	LSEC	chr12-12471038-12471366	1	no	NA	NA	NA	NA	NA	NA	NA	NA	NA
peak63842	Hepatocytes	chr12-12472399-12472883	1	yes	NA	NA	NA	NA	NA	peak69045	chr12-12472339-12472862	NA	NA
peak63843	Hepatocytes,Kupffer,LSEC,Mesenchymal,NK-T	chr12-12474726-12475452	5	yes	NA	NA	NA	NA	NA	peak69046	chr12-12474950-12475403	NA	NA
peak63844	Hepatocytes	chr12-12477269-12477873	1	yes	NA	NA	NA	NA	NA	peak69047|peak69048	chr12-12477037-12477513|chr12-12477588-12477869	NA	NA
peak63845	NK-T	chr12-12482221-12482654	1	no	NA	NA	NA	NA	NA	peak69049	chr12-12482386-12482699	NA	NA
peak63846	Kupffer	chr12-12483541-12483740	1	no	NA	NA	NA	NA	NA	NA	NA	NA	NA
peak63847	Cholangiocytes,Hepatocytes,LSEC,Mesenchymal	chr12-12486681-12487245	4	yes	NA	NA	NA	NA	NA	peak69051	chr12-12486712-12487204	peak69051	chr12:12486875:C:T
peak63848	Cholangiocytes,Hepatocytes,Kupffer,LSEC,Mesenchymal,NK-T	chr12-12488886-12489751	6	yes	Mpeak52937	Hepatocytes	chr12-12488954-12489744	1	yes	peak69052	chr12-12488919-12489734	NA	NA
peak63849	Hepatocytes	chr12-12499834-12500628	1	yes	NA	NA	NA	NA	NA	peak69053	chr12-12499927-12500525	NA	NA
peak6385	Hepatocytes	chr1-31436688-31437032	1	yes	NA	NA	NA	NA	NA	peak6178	chr1-31436759-31436990	NA	NA
peak63850	Cholangiocytes,Hepatocytes,Kupffer,LSEC,Mesenchymal,NK-T	chr12-12505548-12506881	6	yes	NA	NA	NA	NA	NA	peak69054|peak69055	chr12-12505855-12506458|chr12-12506558-12506834	NA	NA
peak63851	Kupffer	chr12-12508604-12509032	1	no	NA	NA	NA	NA	NA	NA	NA	NA	NA
peak63852	LSEC	chr12-12509817-12510151	1	no	NA	NA	NA	NA	NA	NA	NA	NA	NA
peak63853	Hepatocytes	chr12-12511755-12512261	1	yes	NA	NA	NA	NA	NA	peak69056	chr12-12511782-12512163	NA	NA
peak63854	Hepatocytes	chr12-12516087-12516327	1	yes	NA	NA	NA	NA	NA	peak69057	chr12-12516083-12516323	NA	NA
peak63855	Hepatocytes,Kupffer	chr12-12517737-12518068	2	yes	NA	NA	NA	NA	NA	peak69058	chr12-12517784-12518058	NA	NA
peak63856	Hepatocytes	chr12-12519412-12519624	1	yes	NA	NA	NA	NA	NA	NA	NA	NA	NA
peak63857	Kupffer	chr12-12520362-12520581	1	no	NA	NA	NA	NA	NA	NA	NA	NA	NA
peak63858	Hepatocytes	chr12-12521081-12521571	1	yes	NA	NA	NA	NA	NA	peak69059	chr12-12521218-12521551	NA	NA
peak63859	Hepatocytes,Kupffer,LSEC	chr12-12521897-12522382	3	yes	NA	NA	NA	NA	NA	peak69060	chr12-12521997-12522311	NA	NA
peak6386	Hepatocytes	chr1-31437230-31437490	1	yes	NA	NA	NA	NA	NA	peak6179	chr1-31437225-31437481	NA	NA
peak63860	Hepatocytes	chr12-12522614-12523241	1	yes	NA	NA	NA	NA	NA	peak69061	chr12-12522539-12522854	NA	NA
peak63861	Hepatocytes,Mesenchymal,NK-T	chr12-12527763-12528315	3	yes	NA	NA	NA	NA	NA	peak69062	chr12-12527876-12528317	NA	NA
peak63862	Hepatocytes	chr12-12528666-12529341	1	yes	NA	NA	NA	NA	NA	peak69063	chr12-12528755-12529080	peak69063	chr12:12528841:C:CAAGG
peak63863	Cholangiocytes,Hepatocytes	chr12-12533328-12533740	2	yes	NA	NA	NA	NA	NA	peak69064	chr12-12533362-12533688	NA	NA
peak63864	Hepatocytes	chr12-12533878-12534099	1	yes	NA	NA	NA	NA	NA	NA	NA	NA	NA
peak63865	Hepatocytes	chr12-12534138-12534453	1	yes	NA	NA	NA	NA	NA	peak69065	chr12-12534171-12534454	NA	NA
peak63866	Hepatocytes	chr12-12535046-12535294	1	yes	NA	NA	NA	NA	NA	peak69066	chr12-12535064-12535278	NA	NA
peak63867	Hepatocytes,Kupffer	chr12-12538570-12538878	2	yes	NA	NA	NA	NA	NA	peak69067	chr12-12538614-12538851	NA	NA
peak63868	Kupffer	chr12-12540370-12540611	1	no	NA	NA	NA	NA	NA	NA	NA	NA	NA
peak63869	Kupffer	chr12-12540751-12540992	1	no	NA	NA	NA	NA	NA	peak69068	chr12-12540691-12541272	NA	NA
peak6387	Cholangiocytes,Hepatocytes,Kupffer,LSEC,Mesenchymal,NK-T	chr1-31444657-31445670	6	yes	NA	NA	NA	NA	NA	peak6180	chr1-31444671-31445616	NA	NA
peak63870	Hepatocytes	chr12-12542361-12542638	1	yes	NA	NA	NA	NA	NA	peak69069	chr12-12542361-12542648	NA	NA
peak63871	Hepatocytes	chr12-12546308-12546740	1	yes	NA	NA	NA	NA	NA	peak69071	chr12-12546371-12546728	NA	NA
peak63872	Cholangiocytes,Hepatocytes,Kupffer,LSEC,Mesenchymal,NK-T	chr12-12551656-12552404	6	yes	Mpeak52954	Hepatocytes	chr12-12551728-12552404	1	yes	peak69072	chr12-12551723-12552334	NA	NA
peak63873	Cholangiocytes,Hepatocytes,Kupffer,NK-T	chr12-12560953-12561352	4	yes	NA	NA	NA	NA	NA	peak69073	chr12-12561073-12561331	NA	NA
peak63874	Cholangiocytes,Hepatocytes,Kupffer,LSEC,Mesenchymal,NK-T	chr12-12561495-12562295	6	yes	NA	NA	NA	NA	NA	peak69074	chr12-12561547-12562313	NA	NA
peak63875	Cholangiocytes,Hepatocytes,Kupffer,LSEC,Mesenchymal,NK-T	chr12-12562451-12563154	6	yes	NA	NA	NA	NA	NA	peak69075	chr12-12562448-12563179	NA	NA
peak63876	Kupffer,Mesenchymal	chr12-12564070-12564299	2	no	NA	NA	NA	NA	NA	NA	NA	NA	NA
peak63877	Kupffer	chr12-12576389-12576727	1	no	NA	NA	NA	NA	NA	NA	NA	NA	NA
peak63878	Hepatocytes	chr12-12582956-12583180	1	yes	NA	NA	NA	NA	NA	peak69076	chr12-12582928-12583236	NA	NA
peak63879	Cholangiocytes,Hepatocytes,Kupffer	chr12-12585022-12585538	3	yes	NA	NA	NA	NA	NA	peak69077|peak69078	chr12-12585188-12585462|chr12-12585494-12585802	NA	NA
peak6388	Cholangiocytes,Hepatocytes,Kupffer,LSEC,Mesenchymal,NK-T	chr1-31449585-31450212	6	yes	Mpeak4883	Hepatocytes	chr1-31449644-31450179	1	yes	peak6181	chr1-31449657-31450161	peak6181	chr1:31449985:G:A
peak63880	Cholangiocytes	chr12-12585609-12585808	1	no	NA	NA	NA	NA	NA	peak69078	chr12-12585494-12585802	NA	NA
peak63881	Kupffer	chr12-12592345-12592550	1	no	NA	NA	NA	NA	NA	NA	NA	NA	NA
peak63882	Hepatocytes,Kupffer,LSEC	chr12-12600450-12601151	3	yes	Mpeak52963	Kupffer	chr12-12600450-12601151	1	no	peak69079	chr12-12600711-12600974	NA	NA
peak63883	Kupffer	chr12-12606476-12607076	1	no	NA	NA	NA	NA	NA	NA	NA	NA	NA
peak63884	Cholangiocytes,Hepatocytes,Kupffer,LSEC,Mesenchymal,NK-T	chr12-12611317-12612760	6	yes	NA	NA	NA	NA	NA	peak69080	chr12-12611460-12612747	NA	NA
peak63885	Kupffer	chr12-12613312-12613713	1	no	NA	NA	NA	NA	NA	NA	NA	NA	NA
peak63886	Cholangiocytes,Hepatocytes,Kupffer,LSEC,Mesenchymal,NK-T	chr12-12621321-12622058	6	yes	Mpeak52967	Hepatocytes	chr12-12621347-12622058	1	yes	peak69081	chr12-12621323-12621836	peak69081	chr12:12621357:A:G
peak63887	Kupffer,NK-T	chr12-12622305-12622890	2	no	NA	NA	NA	NA	NA	peak69082	chr12-12622389-12622655	NA	NA
peak63888	Hepatocytes,Mesenchymal	chr12-12645486-12645829	2	yes	NA	NA	NA	NA	NA	peak69083	chr12-12645533-12645795	peak69083	chr12:12646584:GAT:G
peak63889	Hepatocytes,Kupffer,LSEC	chr12-12646247-12646961	3	yes	NA	NA	NA	NA	NA	peak69084	chr12-12646402-12646895	peak69084	chr12:12646584:GAT:G
peak6389	Hepatocytes	chr1-31453738-31454020	1	yes	NA	NA	NA	NA	NA	peak6182	chr1-31453687-31454025	NA	NA
peak63890	Cholangiocytes,Hepatocytes,Kupffer,LSEC,Mesenchymal,NK-T	chr12-12655839-12656324	6	yes	NA	NA	NA	NA	NA	peak69086	chr12-12655878-12656301	NA	NA
peak63891	LSEC,Mesenchymal	chr12-12684368-12684707	2	no	NA	NA	NA	NA	NA	peak69087	chr12-12684432-12684647	NA	NA
peak63892	Cholangiocytes,Hepatocytes,Kupffer,LSEC,Mesenchymal,NK-T	chr12-12695913-12697189	6	yes	Mpeak52973	NK-T	chr12-12696010-12697189	1	no	peak69088	chr12-12695888-12697101	NA	NA
peak63893	Hepatocytes	chr12-12704165-12704484	1	yes	NA	NA	NA	NA	NA	peak69089	chr12-12704163-12704469	NA	NA
peak63894	Cholangiocytes,Hepatocytes,Kupffer,LSEC,Mesenchymal,NK-T	chr12-12704553-12705013	6	yes	NA	NA	NA	NA	NA	peak69090	chr12-12704593-12704977	NA	NA
peak63895	NK-T	chr12-12705876-12706184	1	no	NA	NA	NA	NA	NA	peak69091	chr12-12705937-12706146	NA	NA
peak63896	NK-T	chr12-12714628-12715012	1	no	NA	NA	NA	NA	NA	NA	NA	NA	NA
peak63897	Hepatocytes	chr12-12716114-12716525	1	yes	NA	NA	NA	NA	NA	peak69092	chr12-12716128-12716520	NA	NA
peak63898	Cholangiocytes,Hepatocytes,Kupffer,LSEC,Mesenchymal,NK-T	chr12-12716724-12717737	6	yes	NA	NA	NA	NA	NA	peak69093	chr12-12716707-12718325	NA	NA
peak63899	Kupffer	chr12-12719545-12719868	1	no	NA	NA	NA	NA	NA	NA	NA	NA	NA
peak639	Hepatocytes	chr1-3148218-3148457	1	yes	NA	NA	NA	NA	NA	NA	NA	NA	NA
peak6390	Cholangiocytes,Hepatocytes,Kupffer,LSEC,Mesenchymal,NK-T	chr1-31471200-31471995	6	yes	NA	NA	NA	NA	NA	peak6183	chr1-31471470-31471972	NA	NA
peak63900	Hepatocytes,LSEC,Mesenchymal,NK-T	chr12-12723907-12724453	4	yes	NA	NA	NA	NA	NA	peak69094	chr12-12723903-12726148	NA	NA
peak63901	Cholangiocytes,Hepatocytes,Kupffer,LSEC,Mesenchymal,NK-T	chr12-12724838-12726148	6	yes	Mpeak52981	NK-T	chr12-12724839-12726138	1	no	peak69094	chr12-12723903-12726148	NA	NA
peak63902	Cholangiocytes,Hepatocytes,LSEC	chr12-12734687-12735099	3	yes	NA	NA	NA	NA	NA	peak69095	chr12-12734771-12735063	NA	NA
peak63903	Cholangiocytes,Hepatocytes,Kupffer,LSEC,Mesenchymal,NK-T	chr12-12736608-12737452	6	yes	NA	NA	NA	NA	NA	peak69096|peak69097	chr12-12736697-12737012|chr12-12737167-12737432	NA	NA
peak63904	Kupffer,LSEC,Mesenchymal	chr12-12741616-12742115	3	no	NA	NA	NA	NA	NA	peak69098	chr12-12741660-12742006	peak69098	chr12:12741945:G:A
peak63905	Hepatocytes,Mesenchymal	chr12-12749439-12749779	2	yes	NA	NA	NA	NA	NA	peak69099	chr12-12749482-12749743	NA	NA
peak63906	LSEC	chr12-12758817-12759244	1	no	NA	NA	NA	NA	NA	peak69100	chr12-12758906-12759143	NA	NA
peak63907	Cholangiocytes,LSEC	chr12-12776301-12776650	2	no	NA	NA	NA	NA	NA	peak69101	chr12-12776300-12776569	NA	NA
peak63908	Cholangiocytes,Hepatocytes,LSEC,Mesenchymal	chr12-12779526-12780016	4	yes	NA	NA	NA	NA	NA	peak69102	chr12-12779550-12779868	NA	NA
peak63909	LSEC	chr12-12784947-12785798	1	no	Mpeak52989	LSEC	chr12-12784947-12785798	1	no	peak69103	chr12-12785291-12785645	NA	NA
peak6391	NK-T	chr1-31477630-31477861	1	no	NA	NA	NA	NA	NA	peak6184	chr1-31477253-31477651	NA	NA
peak63910	Cholangiocytes,Hepatocytes,Kupffer,LSEC,Mesenchymal,NK-T	chr12-12786581-12787773	6	yes	NA	NA	NA	NA	NA	peak69104	chr12-12786553-12787688	peak69104	chr12:12786958:G:A
peak63911	Cholangiocytes,Hepatocytes,Kupffer,LSEC,Mesenchymal,NK-T	chr12-12788769-12789116	6	yes	NA	NA	NA	NA	NA	peak69105	chr12-12788806-12789060	peak69105	chr12:12788889:TGA:T
peak63912	Hepatocytes	chr12-12791763-12792230	1	yes	NA	NA	NA	NA	NA	peak69106	chr12-12791801-12792230	NA	NA
peak63913	LSEC	chr12-12799531-12799962	1	no	NA	NA	NA	NA	NA	peak69107	chr12-12799618-12799941	peak69107	chr12:12799084:A:G
peak63914	Kupffer	chr12-12801716-12802045	1	no	NA	NA	NA	NA	NA	NA	NA	NA	NA
peak63915	Cholangiocytes,Hepatocytes,Kupffer,LSEC	chr12-12803213-12803599	4	yes	NA	NA	NA	NA	NA	peak69108	chr12-12803237-12803557	NA	NA
peak63916	Hepatocytes,Kupffer,LSEC,Mesenchymal,NK-T	chr12-12807892-12808583	5	yes	NA	NA	NA	NA	NA	peak69109	chr12-12807948-12808520	NA	NA
peak63917	Kupffer	chr12-12808727-12808963	1	no	NA	NA	NA	NA	NA	NA	NA	NA	NA
peak63918	Kupffer	chr12-12809224-12809572	1	no	NA	NA	NA	NA	NA	NA	NA	NA	NA
peak63919	Cholangiocytes,Hepatocytes,Kupffer,LSEC,Mesenchymal,NK-T	chr12-12813037-12813722	6	yes	NA	NA	NA	NA	NA	peak69110	chr12-12813056-12813741	NA	NA
peak6392	Cholangiocytes,Hepatocytes,Kupffer,LSEC,Mesenchymal	chr1-31482623-31483872	5	yes	Mpeak4887	Kupffer	chr1-31482752-31483872	1	no	peak6185	chr1-31483046-31483826	NA	NA
peak63920	Kupffer	chr12-12817643-12818032	1	no	NA	NA	NA	NA	NA	NA	NA	NA	NA
peak63921	LSEC	chr12-12819672-12820147	1	no	NA	NA	NA	NA	NA	peak69111	chr12-12819752-12820108	NA	NA
peak63922	Hepatocytes,LSEC,Mesenchymal	chr12-12837009-12837483	3	yes	NA	NA	NA	NA	NA	peak69112	chr12-12837099-12837433	NA	NA
peak63923	LSEC	chr12-12840019-12840282	1	no	NA	NA	NA	NA	NA	peak69114	chr12-12839901-12840230	NA	NA
peak63924	NK-T	chr12-12855937-12856359	1	no	NA	NA	NA	NA	NA	peak69115	chr12-12855965-12856318	NA	NA
peak63925	Cholangiocytes,LSEC	chr12-12883229-12883670	2	no	NA	NA	NA	NA	NA	peak69119	chr12-12883238-12883568	NA	NA
peak63926	Cholangiocytes,Hepatocytes,Kupffer,LSEC,Mesenchymal,NK-T	chr12-12890520-12891822	6	yes	NA	NA	NA	NA	NA	peak69120	chr12-12890551-12891765	NA	NA
peak63927	Hepatocytes	chr12-12899987-12900186	1	yes	NA	NA	NA	NA	NA	peak69121	chr12-12899631-12900184	NA	NA
peak63928	Mesenchymal	chr12-12900197-12900428	1	no	NA	NA	NA	NA	NA	NA	NA	NA	NA
peak63929	LSEC	chr12-12901414-12901658	1	no	NA	NA	NA	NA	NA	peak69122	chr12-12901236-12901672	NA	NA
peak6393	Hepatocytes	chr1-31487772-31488262	1	yes	NA	NA	NA	NA	NA	peak6186	chr1-31487977-31488254	NA	NA
peak63930	Mesenchymal	chr12-12902056-12902364	1	no	NA	NA	NA	NA	NA	NA	NA	NA	NA
peak63931	LSEC	chr12-12905172-12905382	1	no	NA	NA	NA	NA	NA	peak69124	chr12-12905179-12905429	NA	NA
peak63932	Mesenchymal	chr12-12909599-12910340	1	no	NA	NA	NA	NA	NA	peak69125	chr12-12910001-12910357	NA	NA
peak63933	Cholangiocytes,Hepatocytes,Kupffer,LSEC,Mesenchymal,NK-T	chr12-12916124-12917351	6	yes	Mpeak53011	LSEC	chr12-12916247-12917351	1	no	peak69126	chr12-12916218-12917253	NA	NA
peak63934	LSEC	chr12-12922115-12922563	1	no	NA	NA	NA	NA	NA	peak69127	chr12-12922210-12922502	peak69127	chr12:12922268:A:G
peak63935	Cholangiocytes,Hepatocytes,Kupffer,LSEC,Mesenchymal,NK-T	chr12-12926907-12928178	6	yes	NA	NA	NA	NA	NA	peak69128	chr12-12927075-12927959	NA	NA
peak63936	Hepatocytes	chr12-12947672-12948332	1	yes	NA	NA	NA	NA	NA	peak69130	chr12-12947772-12948190	NA	NA
peak63937	Cholangiocytes,Hepatocytes	chr12-12954924-12955462	2	yes	NA	NA	NA	NA	NA	peak69131|peak69132	chr12-12954951-12955245|chr12-12955246-12955491	NA	NA
peak63938	LSEC	chr12-12965091-12965330	1	no	NA	NA	NA	NA	NA	NA	NA	NA	NA
peak63939	Hepatocytes	chr12-12975767-12975994	1	yes	NA	NA	NA	NA	NA	peak69133	chr12-12975774-12976019	NA	NA
peak6394	Kupffer	chr1-31490405-31490723	1	no	NA	NA	NA	NA	NA	NA	NA	NA	NA
peak63940	Hepatocytes,Mesenchymal	chr12-12976420-12976750	2	yes	NA	NA	NA	NA	NA	peak69134	chr12-12976421-12976740	NA	NA
peak63941	Cholangiocytes,LSEC,Mesenchymal	chr12-12979693-12980216	3	no	NA	NA	NA	NA	NA	peak69135	chr12-12979750-12980192	NA	NA
peak63942	Kupffer	chr12-12982456-12982658	1	no	NA	NA	NA	NA	NA	NA	NA	NA	NA
peak63943	Hepatocytes,LSEC,Mesenchymal	chr12-12983488-12983901	3	yes	NA	NA	NA	NA	NA	peak69136	chr12-12983520-12983806	NA	NA
peak63944	Hepatocytes,Kupffer	chr12-12986051-12986514	2	yes	NA	NA	NA	NA	NA	peak69137	chr12-12986052-12986344	NA	NA
peak63945	Hepatocytes,Kupffer,LSEC,Mesenchymal	chr12-12992416-12993310	4	yes	NA	NA	NA	NA	NA	peak69138	chr12-12992462-12993110	peak69138	chr12:12993563:T:C
peak63946	Cholangiocytes,Hepatocytes,Kupffer,LSEC,Mesenchymal,NK-T	chr12-12999838-13000929	6	yes	NA	NA	NA	NA	NA	peak69140	chr12-12999778-13000965	peak69140	chr12:12999394:C:G
peak63947	Cholangiocytes,Hepatocytes,Kupffer,LSEC,Mesenchymal,NK-T	chr12-13001051-13001673	6	yes	NA	NA	NA	NA	NA	peak69141	chr12-13001077-13001651	NA	NA
peak63948	Hepatocytes	chr12-13004474-13004675	1	yes	NA	NA	NA	NA	NA	NA	NA	NA	NA
peak63949	Cholangiocytes,Hepatocytes	chr12-13005712-13006093	2	yes	NA	NA	NA	NA	NA	peak69142	chr12-13005740-13005993	NA	NA
peak6395	Hepatocytes	chr1-31499685-31500131	1	yes	NA	NA	NA	NA	NA	peak6187	chr1-31499686-31500064	NA	NA
peak63950	Kupffer	chr12-13012508-13013161	1	no	NA	NA	NA	NA	NA	peak69143	chr12-13012724-13013100	NA	NA
peak63951	Hepatocytes,LSEC	chr12-13024226-13024487	2	yes	NA	NA	NA	NA	NA	peak69144	chr12-13024226-13024487	peak69144	chr12:13025221:A:T
peak63952	Hepatocytes	chr12-13024576-13024936	1	yes	NA	NA	NA	NA	NA	peak69145	chr12-13024636-13024920	peak69145	chr12:13025007:C:A
peak63953	Hepatocytes,LSEC,Mesenchymal	chr12-13035205-13036064	3	yes	NA	NA	NA	NA	NA	peak69146	chr12-13035282-13035727	peak69146	chr12:13035523:T:C
peak63954	Hepatocytes	chr12-13039684-13039903	1	yes	NA	NA	NA	NA	NA	NA	NA	NA	NA
peak63955	Cholangiocytes,Hepatocytes,Kupffer,LSEC,Mesenchymal,NK-T	chr12-13043951-13044994	6	yes	NA	NA	NA	NA	NA	peak69147	chr12-13044028-13044964	NA	NA
peak63956	Hepatocytes	chr12-13047000-13047276	1	yes	NA	NA	NA	NA	NA	peak69148	chr12-13047026-13047259	NA	NA
peak63957	LSEC	chr12-13049884-13050185	1	no	NA	NA	NA	NA	NA	peak69149	chr12-13049927-13050152	peak69149	chr12:13050108:T:C
peak63958	Kupffer	chr12-13060398-13060973	1	no	NA	NA	NA	NA	NA	peak69150	chr12-13060264-13060866	NA	NA
peak63959	LSEC	chr12-13086096-13086295	1	no	NA	NA	NA	NA	NA	NA	NA	NA	NA
peak6396	Cholangiocytes,Hepatocytes,Kupffer,LSEC,Mesenchymal	chr1-31508914-31509745	5	yes	NA	NA	NA	NA	NA	peak6189	chr1-31509173-31509695	peak6189	chr1:31509112:T:C
peak63960	Kupffer	chr12-13094408-13094668	1	no	NA	NA	NA	NA	NA	NA	NA	NA	NA
peak63961	Cholangiocytes,Hepatocytes,Kupffer,LSEC,Mesenchymal,NK-T	chr12-13098061-13098788	6	yes	Mpeak53036	LSEC	chr12-13098070-13098788	1	no	peak69152|peak69153	chr12-13098110-13098520|chr12-13098530-13098777	NA	NA
peak63962	Kupffer	chr12-13099114-13099397	1	no	NA	NA	NA	NA	NA	NA	NA	NA	NA
peak63963	Cholangiocytes,Hepatocytes,Kupffer,LSEC,Mesenchymal,NK-T	chr12-13100851-13101734	6	yes	Mpeak53038	LSEC	chr12-13100851-13101697	1	no	peak69154	chr12-13100862-13101762	NA	NA
peak63964	Kupffer	chr12-13104503-13104740	1	no	NA	NA	NA	NA	NA	NA	NA	NA	NA
peak63965	LSEC	chr12-13115409-13115634	1	no	NA	NA	NA	NA	NA	NA	NA	NA	NA
peak63966	Kupffer	chr12-13119649-13120225	1	no	NA	NA	NA	NA	NA	NA	NA	NA	NA
peak63967	Cholangiocytes,LSEC,Mesenchymal	chr12-13135783-13136124	3	no	NA	NA	NA	NA	NA	peak69156	chr12-13135823-13136143	NA	NA
peak63968	Kupffer	chr12-13142778-13143058	1	no	NA	NA	NA	NA	NA	NA	NA	NA	NA
peak63969	Kupffer,LSEC	chr12-13144317-13144776	2	no	NA	NA	NA	NA	NA	NA	NA	NA	NA
peak6397	Cholangiocytes	chr1-31511199-31511503	1	no	NA	NA	NA	NA	NA	peak6190	chr1-31511216-31511522	peak6190	chr1:31512030:T:C
peak63970	Cholangiocytes,Hepatocytes,Kupffer,LSEC,Mesenchymal,NK-T	chr12-13146451-13147022	6	yes	NA	NA	NA	NA	NA	peak69157	chr12-13146508-13147004	NA	NA
peak63971	Mesenchymal	chr12-13148320-13148662	1	no	NA	NA	NA	NA	NA	NA	NA	NA	NA
peak63972	Kupffer	chr12-13152710-13152927	1	no	NA	NA	NA	NA	NA	NA	NA	NA	NA
peak63973	Kupffer	chr12-13154018-13154615	1	no	NA	NA	NA	NA	NA	peak69158	chr12-13154141-13154493	NA	NA
peak63974	Cholangiocytes,Hepatocytes,Kupffer,LSEC,Mesenchymal,NK-T	chr12-13165379-13166025	6	yes	NA	NA	NA	NA	NA	peak69159	chr12-13165433-13165888	peak69159	chr12:13164774:C:T
peak63975	Hepatocytes,Kupffer,LSEC,Mesenchymal	chr12-13169237-13169611	4	yes	NA	NA	NA	NA	NA	peak69160	chr12-13169262-13169571	peak69160	chr12:13169933:C:T
peak63976	Hepatocytes	chr12-13170970-13171250	1	yes	NA	NA	NA	NA	NA	peak69161	chr12-13171017-13171249	NA	NA
peak63977	Cholangiocytes,Hepatocytes,LSEC,Mesenchymal	chr12-13171961-13172477	4	yes	NA	NA	NA	NA	NA	peak69162	chr12-13171967-13172395	peak69162	chr12:13172275:A:G
peak63978	Kupffer,Mesenchymal	chr12-13173561-13173945	2	no	NA	NA	NA	NA	NA	peak69163	chr12-13173585-13173848	NA	NA
peak63979	Hepatocytes,Kupffer,LSEC,Mesenchymal	chr12-13178762-13180082	4	yes	Mpeak53054	Mesenchymal	chr12-13178762-13180046	1	no	peak69164|peak69165	chr12-13178831-13179551|chr12-13179729-13180063	peak69164	chr12:13178404:T:C
peak6398	Cholangiocytes,Hepatocytes	chr1-31511854-31512187	2	yes	NA	NA	NA	NA	NA	peak6191	chr1-31511841-31512144	peak6191	chr1:31512252:C:T
peak63980	Cholangiocytes,Hepatocytes,LSEC,Mesenchymal	chr12-13187314-13188048	4	yes	NA	NA	NA	NA	NA	peak69166	chr12-13187335-13188011	peak69166	chr12:13188275:C:T
peak63981	Mesenchymal	chr12-13189328-13189598	1	no	NA	NA	NA	NA	NA	peak69167	chr12-13189135-13189469	NA	NA
peak63982	Cholangiocytes,Hepatocytes,Kupffer,LSEC,Mesenchymal,NK-T	chr12-13195819-13196957	6	yes	NA	NA	NA	NA	NA	peak69168	chr12-13195862-13196948	NA	NA
peak63983	LSEC	chr12-13198942-13199359	1	no	NA	NA	NA	NA	NA	peak69169	chr12-13199044-13199326	NA	NA
peak63984	Hepatocytes	chr12-13203019-13203269	1	yes	NA	NA	NA	NA	NA	peak69170	chr12-13203043-13203302	NA	NA
peak63985	LSEC,Mesenchymal	chr12-13206352-13206759	2	no	NA	NA	NA	NA	NA	peak69172	chr12-13206358-13206673	NA	NA
peak63986	Hepatocytes,Kupffer	chr12-13208491-13208780	2	yes	NA	NA	NA	NA	NA	peak69173	chr12-13208517-13209018	peak69173	chr12:13209229:C:T
peak63987	Kupffer	chr12-13208994-13209277	1	no	NA	NA	NA	NA	NA	peak69173	chr12-13208517-13209018	peak69173	chr12:13209229:C:T
peak63988	LSEC	chr12-13210220-13210541	1	no	NA	NA	NA	NA	NA	NA	NA	NA	NA
peak63989	Cholangiocytes,Hepatocytes,Kupffer,LSEC,Mesenchymal	chr12-13211779-13212586	5	yes	NA	NA	NA	NA	NA	peak69175	chr12-13211929-13212401	NA	NA
peak6399	Hepatocytes,LSEC	chr1-31514906-31515766	2	yes	NA	NA	NA	NA	NA	peak6192	chr1-31515276-31515693	NA	NA
peak63990	Hepatocytes,LSEC,Mesenchymal	chr12-13222033-13222560	3	yes	NA	NA	NA	NA	NA	peak69177	chr12-13222097-13222511	NA	NA
peak63991	Hepatocytes,Mesenchymal	chr12-13223157-13223635	2	yes	NA	NA	NA	NA	NA	peak69178	chr12-13223224-13223600	peak69178	chr12:13223410:T:C
peak63992	Mesenchymal	chr12-13226005-13226253	1	no	NA	NA	NA	NA	NA	NA	NA	NA	NA
peak63993	Cholangiocytes,Hepatocytes,Kupffer,LSEC,Mesenchymal	chr12-13233925-13234383	5	yes	NA	NA	NA	NA	NA	peak69179	chr12-13234082-13234375	NA	NA
peak63994	Hepatocytes	chr12-13238233-13238558	1	yes	NA	NA	NA	NA	NA	peak69180	chr12-13238254-13238514	peak69180	chr12:13238357:G:A
peak63995	Hepatocytes	chr12-13241876-13242309	1	yes	NA	NA	NA	NA	NA	peak69181	chr12-13241874-13242178	NA	NA
peak63996	LSEC	chr12-13247378-13247596	1	no	NA	NA	NA	NA	NA	NA	NA	NA	NA
peak63997	Cholangiocytes,Hepatocytes,Kupffer,LSEC,Mesenchymal,NK-T	chr12-13255689-13256311	6	yes	NA	NA	NA	NA	NA	peak69183	chr12-13255706-13256292	NA	NA
peak63998	Cholangiocytes,Hepatocytes,Kupffer,LSEC,Mesenchymal	chr12-13278037-13278751	5	yes	NA	NA	NA	NA	NA	peak69184	chr12-13278185-13278855	NA	NA
peak63999	Hepatocytes	chr12-13288961-13289275	1	yes	NA	NA	NA	NA	NA	peak69185	chr12-13288980-13289262	NA	NA
peak64	Cholangiocytes,Hepatocytes,Kupffer,LSEC,Mesenchymal,NK-T	chr1-1012896-1014221	6	yes	NA	NA	NA	NA	NA	peak65	chr1-1012990-1014191	NA	NA
peak640	Hepatocytes	chr1-3149331-3149575	1	yes	NA	NA	NA	NA	NA	NA	NA	NA	NA
peak6400	Hepatocytes,LSEC	chr1-31523043-31523434	2	yes	NA	NA	NA	NA	NA	peak6194	chr1-31523058-31523424	NA	NA
peak64000	Cholangiocytes,Hepatocytes	chr12-13289526-13289970	2	yes	NA	NA	NA	NA	NA	peak69186	chr12-13289578-13289953	NA	NA
peak64001	Kupffer	chr12-13308892-13309100	1	no	NA	NA	NA	NA	NA	NA	NA	NA	NA
peak64002	Cholangiocytes,Hepatocytes	chr12-13347429-13347683	2	yes	NA	NA	NA	NA	NA	peak69187	chr12-13347372-13347716	NA	NA
peak64003	Cholangiocytes,Hepatocytes,LSEC,Mesenchymal	chr12-13362208-13362797	4	yes	NA	NA	NA	NA	NA	peak69188	chr12-13362226-13362759	NA	NA
peak64004	Hepatocytes,Kupffer	chr12-13374798-13375258	2	yes	NA	NA	NA	NA	NA	peak69190	chr12-13374825-13375051	NA	NA
peak64005	Hepatocytes,LSEC,Mesenchymal	chr12-13375795-13376475	3	yes	NA	NA	NA	NA	NA	peak69191	chr12-13375926-13376422	peak69191	chr12:13376171:A:C
peak64006	Cholangiocytes	chr12-13377097-13377384	1	no	NA	NA	NA	NA	NA	peak69192	chr12-13377034-13377381	NA	NA
peak64007	Hepatocytes	chr12-13383407-13383745	1	yes	NA	NA	NA	NA	NA	peak69193	chr12-13383413-13383717	NA	NA
peak64008	Cholangiocytes,Hepatocytes,Kupffer,LSEC,Mesenchymal,NK-T	chr12-13390232-13390932	6	yes	NA	NA	NA	NA	NA	peak69194	chr12-13390243-13390908	NA	NA
peak64009	Hepatocytes	chr12-13404676-13404992	1	yes	NA	NA	NA	NA	NA	peak69196	chr12-13404701-13404937	NA	NA
peak6401	Cholangiocytes,Hepatocytes,Kupffer,LSEC	chr1-31523651-31524968	4	yes	Mpeak4895	Kupffer	chr1-31523651-31524950	1	no	peak6195|peak6196	chr1-31523731-31524187|chr1-31524431-31524943	NA	NA
peak64010	Hepatocytes	chr12-13406409-13406626	1	yes	NA	NA	NA	NA	NA	NA	NA	NA	NA
peak64011	Hepatocytes	chr12-13428248-13428983	1	yes	NA	NA	NA	NA	NA	peak69200	chr12-13428458-13428801	peak69200	chr12:13428670:T:C
peak64012	Hepatocytes	chr12-13433725-13434161	1	yes	NA	NA	NA	NA	NA	peak69201	chr12-13433755-13434133	NA	NA
peak64013	Cholangiocytes,Hepatocytes,Kupffer,LSEC,Mesenchymal,NK-T	chr12-13436757-13437412	6	yes	Mpeak53083	Hepatocytes	chr12-13436773-13437395	1	yes	peak69202	chr12-13436758-13437405	NA	NA
peak64014	Cholangiocytes,Hepatocytes,Kupffer,LSEC,Mesenchymal,NK-T	chr12-13440823-13441317	6	yes	Mpeak53084	Hepatocytes	chr12-13440833-13441302	1	yes	peak69203	chr12-13440849-13441308	NA	NA
peak64015	Cholangiocytes,Hepatocytes,Kupffer,LSEC,Mesenchymal,NK-T	chr12-13443134-13444001	6	yes	Mpeak53085	Hepatocytes	chr12-13443360-13443999	1	yes	peak69205	chr12-13443165-13443989	NA	NA
peak64016	Cholangiocytes,Hepatocytes,Kupffer,LSEC,Mesenchymal	chr12-13444112-13444629	5	yes	NA	NA	NA	NA	NA	peak69206	chr12-13444134-13444464	NA	NA
peak64017	Hepatocytes,LSEC	chr12-13450146-13450906	2	yes	NA	NA	NA	NA	NA	peak69207	chr12-13450305-13450729	NA	NA
peak64018	LSEC	chr12-13463770-13463983	1	no	NA	NA	NA	NA	NA	NA	NA	NA	NA
peak64019	Hepatocytes	chr12-13465720-13466042	1	yes	NA	NA	NA	NA	NA	peak69208	chr12-13465720-13466005	NA	NA
peak6402	LSEC,Mesenchymal	chr1-31531110-31531606	2	no	NA	NA	NA	NA	NA	peak6197	chr1-31531242-31531442	NA	NA
peak64020	Hepatocytes	chr12-13486805-13487194	1	yes	NA	NA	NA	NA	NA	peak69211	chr12-13486844-13487160	peak69211	chr12:13486914:G:A
peak64021	Hepatocytes	chr12-13487602-13487943	1	yes	NA	NA	NA	NA	NA	peak69212	chr12-13487647-13487943	NA	NA
peak64022	Hepatocytes	chr12-13489367-13489574	1	yes	NA	NA	NA	NA	NA	peak69213	chr12-13489349-13489575	NA	NA
peak64023	Hepatocytes	chr12-13491235-13491475	1	yes	NA	NA	NA	NA	NA	peak69214	chr12-13491022-13491504	peak69214	chr12:13490585:C:T
peak64024	Hepatocytes,Mesenchymal	chr12-13534607-13535134	2	yes	NA	NA	NA	NA	NA	peak69217	chr12-13534681-13535109	NA	NA
peak64025	Cholangiocytes,Hepatocytes,Mesenchymal	chr12-13559252-13559884	3	yes	NA	NA	NA	NA	NA	peak69219	chr12-13559297-13559784	peak69219	chr12:13559541:C:G
peak64026	Cholangiocytes,Hepatocytes,Kupffer,LSEC,Mesenchymal	chr12-13570170-13570877	5	yes	NA	NA	NA	NA	NA	peak69221	chr12-13570321-13570683	NA	NA
peak64027	Hepatocytes,Mesenchymal	chr12-13573743-13574217	2	yes	NA	NA	NA	NA	NA	peak69222	chr12-13573745-13574045	NA	NA
peak64028	Cholangiocytes,Hepatocytes,Mesenchymal	chr12-13581699-13582226	3	yes	NA	NA	NA	NA	NA	peak69223	chr12-13581716-13582139	NA	NA
peak64029	Hepatocytes	chr12-13582483-13582827	1	yes	NA	NA	NA	NA	NA	peak69224	chr12-13582495-13582764	NA	NA
peak6403	Kupffer,LSEC	chr1-31536042-31536452	2	no	NA	NA	NA	NA	NA	peak6198	chr1-31536062-31536392	NA	NA
peak64030	Hepatocytes	chr12-13583590-13583909	1	yes	NA	NA	NA	NA	NA	peak69225	chr12-13583605-13583915	NA	NA
peak64031	Hepatocytes,LSEC,Mesenchymal	chr12-13585204-13585732	3	yes	NA	NA	NA	NA	NA	peak69226	chr12-13585249-13585565	NA	NA
peak64032	Hepatocytes,Mesenchymal	chr12-13591532-13591955	2	yes	NA	NA	NA	NA	NA	peak69227	chr12-13591568-13591866	NA	NA
peak64033	Hepatocytes	chr12-13595084-13595652	1	yes	NA	NA	NA	NA	NA	peak69228	chr12-13595176-13595518	NA	NA
peak64034	Hepatocytes	chr12-13598116-13598486	1	yes	NA	NA	NA	NA	NA	peak69229	chr12-13598070-13598480	NA	NA
peak64035	Hepatocytes	chr12-13602216-13602643	1	yes	NA	NA	NA	NA	NA	peak69230	chr12-13602236-13602554	NA	NA
peak64036	Hepatocytes,LSEC,Mesenchymal	chr12-13609732-13610297	3	yes	NA	NA	NA	NA	NA	peak69231	chr12-13609757-13610259	NA	NA
peak64037	Mesenchymal	chr12-13627697-13627903	1	no	NA	NA	NA	NA	NA	NA	NA	NA	NA
peak64038	Hepatocytes,Kupffer,LSEC,Mesenchymal	chr12-13661099-13661799	4	yes	NA	NA	NA	NA	NA	peak69234	chr12-13661189-13661649	NA	NA
peak64039	Cholangiocytes,Hepatocytes,Kupffer,Mesenchymal	chr12-13739480-13740011	4	yes	NA	NA	NA	NA	NA	peak69236	chr12-13739534-13739990	NA	NA
peak6404	Cholangiocytes,Hepatocytes,Kupffer,LSEC,Mesenchymal,NK-T	chr1-31548505-31550130	6	yes	NA	NA	NA	NA	NA	peak6199	chr1-31548519-31550085	NA	NA
peak64040	Hepatocytes	chr12-13745326-13745620	1	yes	NA	NA	NA	NA	NA	peak69237	chr12-13745334-13745608	NA	NA
peak64041	NK-T	chr12-13758033-13758240	1	no	NA	NA	NA	NA	NA	NA	NA	NA	NA
peak64042	Mesenchymal	chr12-13784555-13784840	1	no	NA	NA	NA	NA	NA	peak69238	chr12-13784546-13784855	NA	NA
peak64043	Hepatocytes,Mesenchymal	chr12-13817193-13817537	2	yes	NA	NA	NA	NA	NA	peak69239	chr12-13817207-13817515	peak69239	chr12:13817330:ACTGACTG:A
peak64044	NK-T	chr12-13850360-13850598	1	no	NA	NA	NA	NA	NA	NA	NA	NA	NA
peak64045	Mesenchymal	chr12-13851934-13852138	1	no	NA	NA	NA	NA	NA	peak69242	chr12-13851945-13852211	NA	NA
peak64046	Cholangiocytes,Hepatocytes,LSEC,Mesenchymal,NK-T	chr12-13864114-13864463	5	yes	NA	NA	NA	NA	NA	peak69243	chr12-13864114-13864452	NA	NA
peak64047	Mesenchymal	chr12-13880007-13880500	1	no	NA	NA	NA	NA	NA	peak69244	chr12-13880012-13880358	NA	NA
peak64048	Mesenchymal	chr12-13880633-13880986	1	no	NA	NA	NA	NA	NA	peak69245	chr12-13880702-13880980	NA	NA
peak64049	Mesenchymal	chr12-13882100-13882623	1	no	NA	NA	NA	NA	NA	peak69246	chr12-13882119-13882403	NA	NA
peak6405	Hepatocytes,Kupffer,LSEC,Mesenchymal	chr1-31564031-31564571	4	yes	NA	NA	NA	NA	NA	peak6200	chr1-31564090-31564394	NA	NA
peak64050	Hepatocytes,Kupffer,LSEC	chr12-13887806-13888398	3	yes	NA	NA	NA	NA	NA	peak69247	chr12-13887820-13888377	peak69247	chr12:13888185:G:A
peak64051	Cholangiocytes,Hepatocytes,Kupffer,LSEC,Mesenchymal,NK-T	chr12-13941566-13942354	6	yes	Mpeak53114	Hepatocytes	chr12-13941595-13942331	1	yes	peak69249	chr12-13941555-13942336	peak69249	chr12:13942454:A:G
peak64052	Hepatocytes	chr12-13950599-13950823	1	yes	NA	NA	NA	NA	NA	peak69250	chr12-13950604-13950818	NA	NA
peak64053	Hepatocytes,LSEC,Mesenchymal	chr12-13953643-13954523	3	yes	NA	NA	NA	NA	NA	peak69251	chr12-13953841-13954393	NA	NA
peak64054	Hepatocytes	chr12-13980694-13981116	1	yes	NA	NA	NA	NA	NA	peak69254	chr12-13980697-13981081	NA	NA
peak64055	Mesenchymal	chr12-13994130-13994329	1	no	NA	NA	NA	NA	NA	NA	NA	NA	NA
peak64056	Hepatocytes	chr12-14010998-14011349	1	yes	NA	NA	NA	NA	NA	peak69256	chr12-14011076-14011340	NA	NA
peak64057	LSEC	chr12-14017044-14017249	1	no	NA	NA	NA	NA	NA	peak69257	chr12-14017061-14017331	NA	NA
peak64058	Mesenchymal	chr12-14073007-14073363	1	no	NA	NA	NA	NA	NA	NA	NA	NA	NA
peak64059	Hepatocytes	chr12-14111310-14111545	1	yes	NA	NA	NA	NA	NA	peak69262	chr12-14111241-14111526	NA	NA
peak6406	Mesenchymal	chr1-31564689-31564949	1	no	NA	NA	NA	NA	NA	NA	NA	NA	NA
peak64060	Hepatocytes,Mesenchymal	chr12-14126752-14127080	2	yes	NA	NA	NA	NA	NA	peak69264	chr12-14126757-14127056	NA	NA
peak64061	Hepatocytes,Kupffer,LSEC	chr12-14167042-14167380	3	yes	NA	NA	NA	NA	NA	peak69266	chr12-14167077-14167361	NA	NA
peak64062	Hepatocytes	chr12-14185531-14185817	1	yes	NA	NA	NA	NA	NA	NA	NA	NA	NA
peak64063	Hepatocytes,Kupffer,LSEC,Mesenchymal	chr12-14185898-14186423	4	yes	NA	NA	NA	NA	NA	peak69267	chr12-14185947-14186256	NA	NA
peak64064	Hepatocytes	chr12-14199586-14200192	1	yes	NA	NA	NA	NA	NA	peak69268	chr12-14199870-14200138	NA	NA
peak64065	Cholangiocytes	chr12-14207912-14208573	1	no	NA	NA	NA	NA	NA	peak69269	chr12-14208075-14208517	NA	NA
peak64066	Hepatocytes	chr12-14216453-14216752	1	yes	NA	NA	NA	NA	NA	peak69270	chr12-14216489-14216730	NA	NA
peak64067	Hepatocytes,Kupffer	chr12-14216795-14217203	2	yes	NA	NA	NA	NA	NA	peak69271	chr12-14216863-14217205	NA	NA
peak64068	Hepatocytes,Kupffer	chr12-14220953-14221478	2	yes	NA	NA	NA	NA	NA	peak69273	chr12-14220984-14221453	NA	NA
peak64069	Hepatocytes,Kupffer,LSEC,Mesenchymal,NK-T	chr12-14238234-14238690	5	yes	NA	NA	NA	NA	NA	peak69274	chr12-14238269-14238702	NA	NA
peak6407	Cholangiocytes,Hepatocytes	chr1-31568796-31569427	2	yes	NA	NA	NA	NA	NA	peak6201	chr1-31568879-31569260	NA	NA
peak64070	Cholangiocytes,Hepatocytes,Kupffer,LSEC,Mesenchymal,NK-T	chr12-14239264-14239944	6	yes	Mpeak53130	Hepatocytes	chr12-14239277-14239944	1	yes	peak69275	chr12-14239273-14239877	peak69275	chr12:14239565:T:C
peak64071	Cholangiocytes,Kupffer	chr12-14240040-14240428	2	no	NA	NA	NA	NA	NA	peak69276	chr12-14240171-14240393	NA	NA
peak64072	Hepatocytes,Kupffer	chr12-14245320-14245618	2	yes	NA	NA	NA	NA	NA	peak69277	chr12-14245326-14245897	NA	NA
peak64073	Kupffer	chr12-14245689-14245963	1	no	NA	NA	NA	NA	NA	peak69277|peak69278	chr12-14245326-14245897|chr12-14245958-14246327	NA	NA
peak64074	Cholangiocytes,Hepatocytes,LSEC	chr12-14249144-14249661	3	yes	NA	NA	NA	NA	NA	peak69279	chr12-14249379-14249647	NA	NA
peak64075	LSEC	chr12-14251241-14251796	1	no	NA	NA	NA	NA	NA	peak69280	chr12-14251276-14251698	NA	NA
peak64076	Kupffer	chr12-14252765-14252998	1	no	NA	NA	NA	NA	NA	NA	NA	NA	NA
peak64077	NK-T	chr12-14256206-14256416	1	no	NA	NA	NA	NA	NA	NA	NA	NA	NA
peak64078	Hepatocytes,Kupffer,LSEC,Mesenchymal,NK-T	chr12-14256580-14256864	5	yes	NA	NA	NA	NA	NA	peak69281	chr12-14256600-14256856	NA	NA
peak64079	Cholangiocytes,Hepatocytes,Kupffer,LSEC,Mesenchymal,NK-T	chr12-14257504-14258535	6	yes	NA	NA	NA	NA	NA	peak69282	chr12-14257517-14258540	NA	NA
peak6408	Hepatocytes,Mesenchymal	chr1-31572636-31573071	2	yes	NA	NA	NA	NA	NA	peak6202	chr1-31572655-31573026	NA	NA
peak64080	Cholangiocytes,Kupffer,LSEC,Mesenchymal	chr12-14259970-14260980	4	no	NA	NA	NA	NA	NA	peak69283|peak69284	chr12-14260025-14260267|chr12-14260606-14260930	peak69284	chr12:14260997:G:C
peak64081	Kupffer	chr12-14264827-14265151	1	no	NA	NA	NA	NA	NA	peak69285	chr12-14264876-14265086	peak69285	chr12:14265892:A:G
peak64082	Kupffer	chr12-14269668-14269918	1	no	NA	NA	NA	NA	NA	peak69286	chr12-14269715-14269977	NA	NA
peak64083	Hepatocytes,Kupffer,LSEC,Mesenchymal,NK-T	chr12-14273255-14274222	5	yes	Mpeak53143	Kupffer	chr12-14273255-14274222	1	no	peak69287	chr12-14273324-14274091	NA	NA
peak64084	Hepatocytes,Kupffer,LSEC	chr12-14275941-14276244	3	yes	NA	NA	NA	NA	NA	peak69288	chr12-14275973-14276209	NA	NA
peak64085	Cholangiocytes,Hepatocytes,LSEC,Mesenchymal,NK-T	chr12-14284212-14284845	5	yes	Mpeak53145	Mesenchymal	chr12-14284212-14284845	1	no	peak69289	chr12-14284254-14284770	NA	NA
peak64086	Kupffer	chr12-14303710-14304163	1	no	NA	NA	NA	NA	NA	NA	NA	NA	NA
peak64087	Kupffer	chr12-14307445-14307861	1	no	NA	NA	NA	NA	NA	peak69290	chr12-14307514-14307774	NA	NA
peak64088	Kupffer	chr12-14314825-14315280	1	no	NA	NA	NA	NA	NA	peak69291	chr12-14314913-14315163	peak69291	chr12:14314980:A:C
peak64089	Kupffer	chr12-14327737-14328162	1	no	NA	NA	NA	NA	NA	peak69293	chr12-14327794-14328042	NA	NA
peak6409	Cholangiocytes,Hepatocytes,Kupffer,LSEC,Mesenchymal,NK-T	chr1-31573754-31574324	6	yes	NA	NA	NA	NA	NA	peak6203	chr1-31573805-31574310	NA	NA
peak64090	Cholangiocytes,Hepatocytes,Kupffer,LSEC,Mesenchymal,NK-T	chr12-14365308-14366179	6	yes	Mpeak53150	NK-T	chr12-14365308-14366175	1	no	peak69294	chr12-14365311-14366169	NA	NA
peak64091	Cholangiocytes,Hepatocytes,Kupffer,LSEC,Mesenchymal,NK-T	chr12-14384254-14385654	6	yes	NA	NA	NA	NA	NA	peak69297|peak69298	chr12-14384255-14384661|chr12-14384856-14385500	NA	NA
peak64092	Cholangiocytes,Hepatocytes,Kupffer,LSEC,Mesenchymal,NK-T	chr12-14394241-14395338	6	yes	NA	NA	NA	NA	NA	peak69299	chr12-14394394-14395310	NA	NA
peak64093	Hepatocytes,Mesenchymal,NK-T	chr12-14396044-14396480	3	yes	NA	NA	NA	NA	NA	peak69300	chr12-14396070-14396411	NA	NA
peak64094	Hepatocytes	chr12-14402736-14402938	1	yes	NA	NA	NA	NA	NA	peak69302	chr12-14402712-14402953	NA	NA
peak64095	Cholangiocytes,Hepatocytes,Kupffer,LSEC,Mesenchymal,NK-T	chr12-14403347-14404184	6	yes	NA	NA	NA	NA	NA	peak69303	chr12-14403365-14404048	NA	NA
peak64096	NK-T	chr12-14408302-14408571	1	no	NA	NA	NA	NA	NA	NA	NA	NA	NA
peak64097	NK-T	chr12-14411219-14411601	1	no	NA	NA	NA	NA	NA	peak69305	chr12-14411218-14411491	NA	NA
peak64098	Hepatocytes	chr12-14412853-14413230	1	yes	NA	NA	NA	NA	NA	peak69306	chr12-14412858-14413188	NA	NA
peak64099	Hepatocytes,Kupffer,Mesenchymal,NK-T	chr12-14416641-14417043	4	yes	NA	NA	NA	NA	NA	peak69307	chr12-14416686-14416975	NA	NA
peak641	Cholangiocytes,Hepatocytes	chr1-3152804-3153563	2	yes	NA	NA	NA	NA	NA	peak637	chr1-3152936-3153415	NA	NA
peak6410	Cholangiocytes,Hepatocytes,Kupffer,LSEC,NK-T	chr1-31575370-31576670	5	yes	Mpeak4904	Cholangiocytes	chr1-31575495-31576670	1	no	peak6204|peak6205	chr1-31575552-31575896|chr1-31576301-31576632	NA	NA
peak64100	Hepatocytes,Kupffer,LSEC,Mesenchymal,NK-T	chr12-14417760-14418042	5	yes	NA	NA	NA	NA	NA	peak69308	chr12-14417781-14418039	NA	NA
peak64101	Hepatocytes,LSEC,NK-T	chr12-14418498-14418888	3	yes	NA	NA	NA	NA	NA	peak69309	chr12-14418567-14418858	NA	NA
peak64102	Hepatocytes	chr12-14424316-14424803	1	yes	NA	NA	NA	NA	NA	peak69310	chr12-14424371-14424771	NA	NA
peak64103	Hepatocytes	chr12-14427695-14428040	1	yes	NA	NA	NA	NA	NA	peak69311	chr12-14427725-14427982	NA	NA
peak64104	Cholangiocytes,Hepatocytes,Kupffer,LSEC,Mesenchymal,NK-T	chr12-14442191-14442901	6	yes	Mpeak53162	Hepatocytes	chr12-14442226-14442938	1	yes	peak69312|peak69313	chr12-14442231-14442659|chr12-14442743-14443048	peak69312	chr12:14442406:A:G
peak64105	Hepatocytes,Kupffer,LSEC,Mesenchymal	chr12-14443600-14443872	4	yes	NA	NA	NA	NA	NA	peak69314	chr12-14443620-14443862	NA	NA
peak64106	Hepatocytes	chr12-14450536-14450844	1	yes	NA	NA	NA	NA	NA	peak69315	chr12-14450571-14450797	NA	NA
peak64107	Hepatocytes,Kupffer,Mesenchymal,NK-T	chr12-14454104-14454484	4	yes	NA	NA	NA	NA	NA	peak69316	chr12-14454123-14454458	NA	NA
peak64108	NK-T	chr12-14484152-14484377	1	no	NA	NA	NA	NA	NA	peak69317	chr12-14483974-14484385	NA	NA
peak64109	Cholangiocytes,Hepatocytes	chr12-14514213-14514565	2	yes	NA	NA	NA	NA	NA	peak69321	chr12-14514248-14514535	NA	NA
peak6411	Hepatocytes,LSEC,Mesenchymal	chr1-31579387-31580152	3	yes	Mpeak4905	LSEC	chr1-31579387-31580152	1	no	peak6206	chr1-31579427-31580084	NA	NA
peak64110	Cholangiocytes,Hepatocytes,Kupffer,LSEC,Mesenchymal	chr12-14554243-14554969	5	yes	NA	NA	NA	NA	NA	peak69322	chr12-14554245-14554900	peak69322	chr12:14554194:C:T
peak64111	Hepatocytes,Kupffer,LSEC	chr12-14558458-14558859	3	yes	NA	NA	NA	NA	NA	peak69323	chr12-14558528-14558795	NA	NA
peak64112	Cholangiocytes,Hepatocytes,LSEC,Mesenchymal	chr12-14560766-14561918	4	yes	NA	NA	NA	NA	NA	peak69324|peak69325	chr12-14560996-14561611|chr12-14561667-14561884	NA	NA
peak64113	Kupffer	chr12-14562325-14562670	1	no	NA	NA	NA	NA	NA	NA	NA	NA	NA
peak64114	Cholangiocytes,Hepatocytes,Kupffer,LSEC,Mesenchymal,NK-T	chr12-14567155-14568290	6	yes	Mpeak53172	Kupffer	chr12-14567195-14568225	1	no	peak69326	chr12-14567191-14568295	peak69326	chr12:14568671:T:G
peak64115	Cholangiocytes,Hepatocytes,Kupffer,LSEC,NK-T	chr12-14577374-14577859	5	yes	NA	NA	NA	NA	NA	peak69327	chr12-14577388-14577690	NA	NA
peak64116	Kupffer	chr12-14578723-14578992	1	no	NA	NA	NA	NA	NA	NA	NA	NA	NA
peak64117	Kupffer	chr12-14607662-14607924	1	no	NA	NA	NA	NA	NA	NA	NA	NA	NA
peak64118	Hepatocytes	chr12-14612314-14612593	1	yes	NA	NA	NA	NA	NA	peak69330	chr12-14612297-14612582	NA	NA
peak64119	Kupffer,LSEC	chr12-14613712-14614142	2	no	NA	NA	NA	NA	NA	peak69331	chr12-14613782-14614081	NA	NA
peak6412	Hepatocytes,Kupffer,LSEC,Mesenchymal	chr1-31583629-31584422	4	yes	NA	NA	NA	NA	NA	peak6207	chr1-31584061-31584395	NA	NA
peak64120	Kupffer	chr12-14614774-14615174	1	no	NA	NA	NA	NA	NA	peak69332	chr12-14614811-14615073	NA	NA
peak64121	Hepatocytes,Mesenchymal	chr12-14619104-14619327	2	yes	NA	NA	NA	NA	NA	peak69333	chr12-14619104-14619322	NA	NA
peak64122	Cholangiocytes,Hepatocytes	chr12-14619750-14620484	2	yes	NA	NA	NA	NA	NA	peak69334	chr12-14619790-14620402	NA	NA
peak64123	Kupffer	chr12-14621961-14622353	1	no	NA	NA	NA	NA	NA	NA	NA	NA	NA
peak64124	Cholangiocytes,Hepatocytes,Kupffer,LSEC,Mesenchymal,NK-T	chr12-14629969-14630521	6	yes	NA	NA	NA	NA	NA	peak69335	chr12-14630107-14630487	NA	NA
peak64125	Kupffer,LSEC	chr12-14644116-14644572	2	no	NA	NA	NA	NA	NA	peak69337	chr12-14644231-14644505	NA	NA
peak64126	Hepatocytes	chr12-14650648-14651134	1	yes	NA	NA	NA	NA	NA	peak69338	chr12-14650858-14651110	NA	NA
peak64127	Hepatocytes,Kupffer,LSEC	chr12-14664475-14664795	3	yes	NA	NA	NA	NA	NA	peak69339	chr12-14664517-14664766	NA	NA
peak64128	Hepatocytes	chr12-14678381-14678920	1	yes	NA	NA	NA	NA	NA	peak69340	chr12-14678596-14678894	NA	NA
peak64129	NK-T	chr12-14689964-14690237	1	no	NA	NA	NA	NA	NA	NA	NA	NA	NA
peak6413	LSEC	chr1-31586978-31587234	1	no	NA	NA	NA	NA	NA	peak6208	chr1-31586892-31587209	NA	NA
peak64130	Hepatocytes,Kupffer,LSEC,Mesenchymal	chr12-14691457-14691973	4	yes	NA	NA	NA	NA	NA	peak69341	chr12-14691540-14691902	NA	NA
peak64131	Hepatocytes,LSEC	chr12-14716851-14717198	2	yes	NA	NA	NA	NA	NA	peak69342	chr12-14716854-14717174	NA	NA
peak64132	Cholangiocytes,Hepatocytes,Kupffer,LSEC,Mesenchymal,NK-T	chr12-14723693-14724390	6	yes	NA	NA	NA	NA	NA	peak69343	chr12-14723708-14724345	peak69343	chr12:14723733:C:T
peak64133	Hepatocytes	chr12-14736511-14736788	1	yes	NA	NA	NA	NA	NA	peak69344	chr12-14736476-14736836	peak69344	chr12:14736834:T:C
peak64134	Hepatocytes	chr12-14741162-14741537	1	yes	NA	NA	NA	NA	NA	peak69345	chr12-14741177-14741530	peak69345	chr12:14741333:G:A
peak64135	Hepatocytes	chr12-14741997-14742288	1	yes	NA	NA	NA	NA	NA	peak69346	chr12-14741993-14742279	peak69346	chr12:14741333:G:A
peak64136	Hepatocytes,LSEC	chr12-14756376-14756645	2	yes	NA	NA	NA	NA	NA	peak69347	chr12-14756360-14756653	NA	NA
peak64137	Hepatocytes	chr12-14760898-14761222	1	yes	NA	NA	NA	NA	NA	peak69348	chr12-14760872-14761182	NA	NA
peak64138	Cholangiocytes,Hepatocytes,Kupffer,LSEC,Mesenchymal,NK-T	chr12-14769569-14771329	6	yes	NA	NA	NA	NA	NA	peak69349	chr12-14769520-14771327	NA	NA
peak64139	NK-T	chr12-14771659-14771913	1	no	NA	NA	NA	NA	NA	NA	NA	NA	NA
peak6414	Cholangiocytes,Hepatocytes,LSEC	chr1-31587740-31588423	3	yes	NA	NA	NA	NA	NA	peak6209	chr1-31587789-31588141	NA	NA
peak64140	Cholangiocytes,Hepatocytes,Kupffer,LSEC,Mesenchymal,NK-T	chr12-14773903-14774915	6	yes	NA	NA	NA	NA	NA	peak69350	chr12-14773910-14774906	NA	NA
peak64141	Hepatocytes,Kupffer,LSEC,Mesenchymal	chr12-14774968-14775671	4	yes	Mpeak53195	Mesenchymal	chr12-14774968-14775671	1	no	peak69351	chr12-14775049-14775312	peak69351	chr12:14775261:T:C
peak64142	Mesenchymal	chr12-14780663-14781135	1	no	NA	NA	NA	NA	NA	NA	NA	NA	NA
peak64143	Kupffer	chr12-14784584-14784785	1	no	NA	NA	NA	NA	NA	NA	NA	NA	NA
peak64144	Kupffer,Mesenchymal	chr12-14794898-14795363	2	no	NA	NA	NA	NA	NA	NA	NA	NA	NA
peak64145	Cholangiocytes,Hepatocytes,Kupffer,LSEC,Mesenchymal,NK-T	chr12-14802973-14804076	6	yes	NA	NA	NA	NA	NA	peak69352	chr12-14802967-14804061	NA	NA
peak64146	Hepatocytes	chr12-14810152-14810568	1	yes	NA	NA	NA	NA	NA	peak69353	chr12-14810230-14810536	peak69353	chr12:14810254:T:C
peak64147	Hepatocytes,LSEC,Mesenchymal	chr12-14810994-14811487	3	yes	NA	NA	NA	NA	NA	peak69354	chr12-14811152-14811464	NA	NA
peak64148	Mesenchymal	chr12-14826451-14826970	1	no	NA	NA	NA	NA	NA	peak69355	chr12-14826596-14826916	NA	NA
peak64149	Hepatocytes,Mesenchymal	chr12-14833372-14833884	2	yes	NA	NA	NA	NA	NA	peak69357	chr12-14833406-14833668	NA	NA
peak6415	Cholangiocytes,Hepatocytes,LSEC,Mesenchymal	chr1-31588580-31589252	4	yes	Mpeak4909	LSEC	chr1-31588580-31589252	1	no	peak6210	chr1-31588690-31589180	NA	NA
peak64150	Hepatocytes,Mesenchymal	chr12-14833972-14834357	2	yes	NA	NA	NA	NA	NA	peak69358	chr12-14834023-14834307	peak69358	chr12:14834474:T:C
peak64151	LSEC	chr12-14835121-14835748	1	no	NA	NA	NA	NA	NA	peak69359	chr12-14835191-14835545	NA	NA
peak64152	Cholangiocytes,Hepatocytes,Kupffer,LSEC,Mesenchymal,NK-T	chr12-14836223-14836774	6	yes	NA	NA	NA	NA	NA	peak69360	chr12-14836270-14836755	NA	NA
peak64153	Hepatocytes	chr12-14840697-14840960	1	yes	NA	NA	NA	NA	NA	peak69362	chr12-14840696-14840951	peak69362	chr12:14841725:C:T
peak64154	Cholangiocytes,Hepatocytes,Kupffer,LSEC,Mesenchymal,NK-T	chr12-14841675-14842668	6	yes	NA	NA	NA	NA	NA	peak69363|peak69364	chr12-14841710-14842208|chr12-14842369-14842634	NA	NA
peak64155	Cholangiocytes,Hepatocytes,Kupffer,LSEC,Mesenchymal,NK-T	chr12-14843309-14843894	6	yes	NA	NA	NA	NA	NA	peak69366	chr12-14843372-14843857	NA	NA
peak64156	Cholangiocytes,Hepatocytes,Kupffer,LSEC,Mesenchymal	chr12-14845347-14845635	5	yes	NA	NA	NA	NA	NA	peak69367	chr12-14845398-14845603	NA	NA
peak64157	LSEC	chr12-14846289-14846491	1	no	NA	NA	NA	NA	NA	NA	NA	NA	NA
peak64158	Mesenchymal	chr12-14849708-14849951	1	no	NA	NA	NA	NA	NA	NA	NA	NA	NA
peak64159	Hepatocytes,Mesenchymal	chr12-14854615-14855070	2	yes	NA	NA	NA	NA	NA	peak69370	chr12-14854676-14855033	peak69370	chr12:14854918:AG:A
peak6416	Cholangiocytes,Hepatocytes,Kupffer,LSEC,Mesenchymal	chr1-31593841-31594532	5	yes	NA	NA	NA	NA	NA	peak6211	chr1-31593906-31594344	NA	NA
peak64160	Hepatocytes,Kupffer,LSEC,Mesenchymal,NK-T	chr12-14884389-14884988	5	yes	NA	NA	NA	NA	NA	peak69373	chr12-14884477-14884948	NA	NA
peak64161	Hepatocytes,LSEC,Mesenchymal	chr12-14885434-14886266	3	yes	NA	NA	NA	NA	NA	peak69374	chr12-14885800-14886201	NA	NA
peak64162	Hepatocytes,LSEC,Mesenchymal	chr12-14892762-14894145	3	yes	Mpeak53217	Mesenchymal	chr12-14892762-14894145	1	no	peak69375|peak69376	chr12-14892769-14893055|chr12-14893144-14893447	peak69375	chr12:14892269:A:G
peak64163	Mesenchymal	chr12-14896507-14896706	1	no	NA	NA	NA	NA	NA	NA	NA	NA	NA
peak64164	Mesenchymal	chr12-14901243-14901503	1	no	NA	NA	NA	NA	NA	NA	NA	NA	NA
peak64165	LSEC,Mesenchymal	chr12-14904819-14905763	2	no	NA	NA	NA	NA	NA	peak69378|peak69379	chr12-14904715-14904972|chr12-14905217-14905663	NA	NA
peak64166	Cholangiocytes,LSEC,Mesenchymal	chr12-14929002-14929293	3	no	NA	NA	NA	NA	NA	peak69381	chr12-14929046-14929279	NA	NA
peak64167	Mesenchymal	chr12-14930298-14930696	1	no	NA	NA	NA	NA	NA	NA	NA	NA	NA
peak64168	Hepatocytes	chr12-14935050-14935421	1	yes	NA	NA	NA	NA	NA	peak69383	chr12-14935115-14935373	NA	NA
peak64169	LSEC	chr12-14936256-14936501	1	no	NA	NA	NA	NA	NA	peak69385	chr12-14936264-14936501	peak69385	chr12:14936890:A:G
peak6417	Kupffer,LSEC,Mesenchymal	chr1-31596295-31597055	3	no	NA	NA	NA	NA	NA	peak6212	chr1-31596440-31596876	NA	NA
peak64170	Kupffer	chr12-14939515-14939714	1	no	NA	NA	NA	NA	NA	NA	NA	NA	NA
peak64171	Cholangiocytes,Hepatocytes,Kupffer,LSEC,Mesenchymal,NK-T	chr12-14948637-14949245	6	yes	NA	NA	NA	NA	NA	peak69386	chr12-14948750-14949150	NA	NA
peak64172	Cholangiocytes	chr12-14951177-14951380	1	no	NA	NA	NA	NA	NA	peak69387	chr12-14951072-14951340	NA	NA
peak64173	Cholangiocytes,Hepatocytes,Kupffer,LSEC,Mesenchymal,NK-T	chr12-14952214-14952714	6	yes	NA	NA	NA	NA	NA	peak69388	chr12-14952280-14952795	NA	NA
peak64174	Kupffer	chr12-14956208-14956579	1	no	NA	NA	NA	NA	NA	peak69389	chr12-14956251-14956489	NA	NA
peak64175	Cholangiocytes,Hepatocytes,Kupffer	chr12-14959480-14959794	3	yes	NA	NA	NA	NA	NA	peak69391	chr12-14959515-14959740	NA	NA
peak64176	Cholangiocytes,Hepatocytes,Kupffer,LSEC,Mesenchymal,NK-T	chr12-14960776-14962084	6	yes	NA	NA	NA	NA	NA	peak69392	chr12-14960787-14961996	NA	NA
peak64177	Kupffer	chr12-14975456-14975891	1	no	NA	NA	NA	NA	NA	peak69393	chr12-14975551-14975798	NA	NA
peak64178	Cholangiocytes,Hepatocytes,Kupffer	chr12-14980998-14981454	3	yes	NA	NA	NA	NA	NA	peak69394	chr12-14981063-14981399	NA	NA
peak64179	Kupffer	chr12-14982614-14982988	1	no	NA	NA	NA	NA	NA	peak69395	chr12-14982624-14982897	NA	NA
peak6418	Hepatocytes,Kupffer	chr1-31605790-31606393	2	yes	NA	NA	NA	NA	NA	peak6213	chr1-31605896-31606238	NA	NA
peak64180	Kupffer	chr12-14988031-14988518	1	no	NA	NA	NA	NA	NA	peak69396	chr12-14988150-14988407	NA	NA
peak64181	Kupffer	chr12-14989861-14990060	1	no	NA	NA	NA	NA	NA	peak69397	chr12-14989684-14990064	NA	NA
peak64182	Kupffer	chr12-14993847-14994138	1	no	NA	NA	NA	NA	NA	peak69398	chr12-14993866-14994148	NA	NA
peak64183	Hepatocytes,Kupffer,LSEC,Mesenchymal,NK-T	chr12-14995695-14996167	5	yes	NA	NA	NA	NA	NA	peak69400	chr12-14995818-14996139	NA	NA
peak64184	LSEC	chr12-15001647-15001920	1	no	NA	NA	NA	NA	NA	peak69401	chr12-15001682-15001956	NA	NA
peak64185	Mesenchymal	chr12-15002127-15002431	1	no	NA	NA	NA	NA	NA	peak69402	chr12-15002119-15002431	NA	NA
peak64186	Cholangiocytes,Mesenchymal	chr12-15007547-15008008	2	no	NA	NA	NA	NA	NA	NA	NA	NA	NA
peak64187	Kupffer,LSEC,NK-T	chr12-15012191-15013068	3	no	NA	NA	NA	NA	NA	peak69404	chr12-15012257-15012887	NA	NA
peak64188	Cholangiocytes	chr12-15015226-15015425	1	no	NA	NA	NA	NA	NA	peak69405	chr12-15015195-15015476	peak69405	chr12:15016226:T:TA
peak64189	Hepatocytes	chr12-15038440-15038679	1	yes	NA	NA	NA	NA	NA	peak69407	chr12-15038180-15038694	NA	NA
peak6419	Hepatocytes	chr1-31615365-31615575	1	yes	NA	NA	NA	NA	NA	peak6214	chr1-31615355-31615575	NA	NA
peak64190	Mesenchymal	chr12-15044540-15044739	1	no	NA	NA	NA	NA	NA	NA	NA	NA	NA
peak64191	Hepatocytes,Mesenchymal	chr12-15116079-15116491	2	yes	NA	NA	NA	NA	NA	peak69409	chr12-15116147-15116407	NA	NA
peak64192	Mesenchymal	chr12-15117103-15117362	1	no	NA	NA	NA	NA	NA	NA	NA	NA	NA
peak64193	Kupffer,LSEC,Mesenchymal	chr12-15122317-15122961	3	no	NA	NA	NA	NA	NA	peak69410	chr12-15122406-15122682	peak69410	chr12:15123519:G:T
peak64194	Mesenchymal	chr12-15131554-15131846	1	no	NA	NA	NA	NA	NA	peak69411	chr12-15131590-15131810	NA	NA
peak64195	LSEC,Mesenchymal	chr12-15146554-15146975	2	no	NA	NA	NA	NA	NA	peak69412	chr12-15146651-15146915	NA	NA
peak64196	Hepatocytes,Mesenchymal,NK-T	chr12-15151505-15151842	3	yes	NA	NA	NA	NA	NA	peak69413	chr12-15151568-15151833	NA	NA
peak64197	Mesenchymal	chr12-15152520-15152729	1	no	NA	NA	NA	NA	NA	NA	NA	NA	NA
peak64198	Mesenchymal	chr12-15152911-15153220	1	no	NA	NA	NA	NA	NA	NA	NA	NA	NA
peak64199	Mesenchymal	chr12-15157033-15157637	1	no	NA	NA	NA	NA	NA	peak69415	chr12-15157135-15157504	NA	NA
peak642	Hepatocytes,LSEC,NK-T	chr1-3155112-3155634	3	yes	NA	NA	NA	NA	NA	NA	NA	NA	NA
peak6420	Hepatocytes,Kupffer,LSEC,Mesenchymal	chr1-31617657-31618468	4	yes	NA	NA	NA	NA	NA	peak6215	chr1-31617973-31618441	NA	NA
peak64200	Mesenchymal	chr12-15158226-15158426	1	no	NA	NA	NA	NA	NA	NA	NA	NA	NA
peak64201	Mesenchymal	chr12-15164919-15165601	1	no	Mpeak53254	Mesenchymal	chr12-15164919-15165601	1	no	peak69416	chr12-15165019-15165355	NA	NA
peak64202	Cholangiocytes,Hepatocytes,LSEC	chr12-15169441-15170085	3	yes	NA	NA	NA	NA	NA	peak69417	chr12-15169729-15170053	NA	NA
peak64203	Cholangiocytes	chr12-15171371-15171601	1	no	NA	NA	NA	NA	NA	peak69418	chr12-15171367-15171605	NA	NA
peak64204	Mesenchymal	chr12-15180330-15180635	1	no	NA	NA	NA	NA	NA	NA	NA	NA	NA
peak64205	Mesenchymal	chr12-15184690-15184889	1	no	NA	NA	NA	NA	NA	NA	NA	NA	NA
peak64206	Mesenchymal	chr12-15186592-15186992	1	no	NA	NA	NA	NA	NA	peak69419	chr12-15186689-15186928	NA	NA
peak64207	Mesenchymal	chr12-15199944-15200418	1	no	NA	NA	NA	NA	NA	NA	NA	NA	NA
peak64208	Mesenchymal	chr12-15205431-15205967	1	no	NA	NA	NA	NA	NA	NA	NA	NA	NA
peak64209	Mesenchymal	chr12-15208241-15208460	1	no	NA	NA	NA	NA	NA	NA	NA	NA	NA
peak6421	Kupffer	chr1-31624331-31624624	1	no	NA	NA	NA	NA	NA	NA	NA	NA	NA
peak64210	Mesenchymal	chr12-15208919-15209189	1	no	NA	NA	NA	NA	NA	peak69420	chr12-15208964-15209172	NA	NA
peak64211	Mesenchymal	chr12-15209772-15210003	1	no	NA	NA	NA	NA	NA	NA	NA	NA	NA
peak64212	Mesenchymal	chr12-15213405-15213643	1	no	NA	NA	NA	NA	NA	NA	NA	NA	NA
peak64213	Mesenchymal	chr12-15215289-15215552	1	no	NA	NA	NA	NA	NA	NA	NA	NA	NA
peak64214	Mesenchymal	chr12-15220544-15220809	1	no	NA	NA	NA	NA	NA	NA	NA	NA	NA
peak64215	Cholangiocytes,Hepatocytes,Kupffer,LSEC,Mesenchymal,NK-T	chr12-15220937-15221696	6	yes	NA	NA	NA	NA	NA	peak69421	chr12-15220962-15221679	NA	NA
peak64216	Hepatocytes,Mesenchymal	chr12-15227127-15227395	2	yes	NA	NA	NA	NA	NA	peak69422	chr12-15227121-15227393	NA	NA
peak64217	Mesenchymal	chr12-15230247-15230547	1	no	NA	NA	NA	NA	NA	NA	NA	NA	NA
peak64218	Hepatocytes,Kupffer,LSEC,Mesenchymal	chr12-15256731-15257441	4	yes	NA	NA	NA	NA	NA	peak69424	chr12-15256792-15257194	peak69424	chr12:15257025:A:G
peak64219	Cholangiocytes,Hepatocytes,Kupffer,LSEC,Mesenchymal	chr12-15268964-15269291	5	yes	NA	NA	NA	NA	NA	peak69426	chr12-15268966-15269285	NA	NA
peak6422	Hepatocytes,Kupffer	chr1-31625203-31625830	2	yes	NA	NA	NA	NA	NA	peak6217	chr1-31625271-31625741	NA	NA
peak64220	LSEC,Mesenchymal	chr12-15273894-15274258	2	no	NA	NA	NA	NA	NA	peak69427	chr12-15273942-15274190	NA	NA
peak64221	Kupffer	chr12-15274638-15274842	1	no	NA	NA	NA	NA	NA	NA	NA	NA	NA
peak64222	Cholangiocytes,Hepatocytes,LSEC,Mesenchymal	chr12-15276102-15276470	4	yes	NA	NA	NA	NA	NA	peak69428	chr12-15276124-15276418	NA	NA
peak64223	Cholangiocytes,Hepatocytes,LSEC,Mesenchymal,NK-T	chr12-15278815-15279637	5	yes	NA	NA	NA	NA	NA	peak69429	chr12-15278860-15279613	NA	NA
peak64224	Cholangiocytes	chr12-15322349-15322587	1	no	NA	NA	NA	NA	NA	peak69433	chr12-15322296-15322961	NA	NA
peak64225	Hepatocytes,Mesenchymal	chr12-15322605-15322983	2	yes	NA	NA	NA	NA	NA	peak69433	chr12-15322296-15322961	NA	NA
peak64226	Hepatocytes	chr12-15472054-15472391	1	yes	NA	NA	NA	NA	NA	peak69437	chr12-15472083-15472385	NA	NA
peak64227	Mesenchymal	chr12-15483493-15483716	1	no	NA	NA	NA	NA	NA	NA	NA	NA	NA
peak64228	Mesenchymal	chr12-15484222-15484597	1	no	NA	NA	NA	NA	NA	NA	NA	NA	NA
peak64229	Kupffer	chr12-15497677-15498271	1	no	NA	NA	NA	NA	NA	peak69440	chr12-15497723-15497941	NA	NA
peak6423	Hepatocytes,Mesenchymal	chr1-31626256-31627068	2	yes	NA	NA	NA	NA	NA	peak6218	chr1-31626378-31626786	NA	NA
peak64230	Hepatocytes,Kupffer,Mesenchymal	chr12-15522596-15522912	3	yes	NA	NA	NA	NA	NA	peak69443	chr12-15522628-15522893	NA	NA
peak64231	Hepatocytes,Kupffer	chr12-15527077-15527808	2	yes	NA	NA	NA	NA	NA	peak69445	chr12-15527160-15527794	NA	NA
peak64232	Hepatocytes,Kupffer,Mesenchymal	chr12-15532422-15532727	3	yes	NA	NA	NA	NA	NA	peak69446	chr12-15532432-15532719	NA	NA
peak64233	Hepatocytes,Kupffer,Mesenchymal	chr12-15534352-15534719	3	yes	NA	NA	NA	NA	NA	peak69447	chr12-15534359-15534696	NA	NA
peak64234	Kupffer,Mesenchymal	chr12-15534892-15535245	2	no	NA	NA	NA	NA	NA	peak69448	chr12-15534946-15535201	NA	NA
peak64235	Kupffer	chr12-15535303-15535844	1	no	NA	NA	NA	NA	NA	NA	NA	NA	NA
peak64236	Mesenchymal	chr12-15540648-15540847	1	no	NA	NA	NA	NA	NA	NA	NA	NA	NA
peak64237	Kupffer	chr12-15544630-15544961	1	no	NA	NA	NA	NA	NA	peak69449	chr12-15544652-15544934	NA	NA
peak64238	Kupffer	chr12-15546142-15546705	1	no	NA	NA	NA	NA	NA	peak69451	chr12-15546168-15546428	NA	NA
peak64239	Kupffer	chr12-15547713-15548085	1	no	NA	NA	NA	NA	NA	NA	NA	NA	NA
peak6424	Hepatocytes	chr1-31633178-31633428	1	yes	NA	NA	NA	NA	NA	peak6219	chr1-31633138-31633395	NA	NA
peak64240	Mesenchymal	chr12-15556455-15556654	1	no	NA	NA	NA	NA	NA	NA	NA	NA	NA
peak64241	Kupffer	chr12-15562250-15562622	1	no	NA	NA	NA	NA	NA	peak69452	chr12-15562329-15562547	NA	NA
peak64242	Mesenchymal	chr12-15562673-15562900	1	no	NA	NA	NA	NA	NA	NA	NA	NA	NA
peak64243	Cholangiocytes,Kupffer,Mesenchymal	chr12-15563638-15564068	3	no	NA	NA	NA	NA	NA	peak69453	chr12-15563738-15564014	NA	NA
peak64244	Hepatocytes,Kupffer,LSEC,Mesenchymal	chr12-15570989-15571642	4	yes	NA	NA	NA	NA	NA	peak69454	chr12-15571030-15571431	peak69454	chr12:15571312:C:CAG
peak64245	Hepatocytes	chr12-15584522-15584737	1	yes	NA	NA	NA	NA	NA	peak69455	chr12-15584519-15584738	NA	NA
peak64246	Mesenchymal	chr12-15589327-15589657	1	no	NA	NA	NA	NA	NA	NA	NA	NA	NA
peak64247	Cholangiocytes,Hepatocytes,Kupffer,LSEC,Mesenchymal,NK-T	chr12-15590111-15590886	6	yes	NA	NA	NA	NA	NA	peak69456	chr12-15590140-15590844	NA	NA
peak64248	LSEC,Mesenchymal,NK-T	chr12-15595981-15596639	3	no	NA	NA	NA	NA	NA	peak69457	chr12-15595997-15596573	NA	NA
peak64249	Cholangiocytes,Hepatocytes,LSEC,Mesenchymal	chr12-15599328-15600029	4	yes	NA	NA	NA	NA	NA	peak69458	chr12-15599335-15599680	NA	NA
peak6425	Hepatocytes	chr1-31635182-31635469	1	yes	NA	NA	NA	NA	NA	peak6220	chr1-31635213-31635489	NA	NA
peak64250	Kupffer	chr12-15601232-15601586	1	no	NA	NA	NA	NA	NA	peak69459	chr12-15601307-15601560	NA	NA
peak64251	Mesenchymal	chr12-15603492-15603691	1	no	NA	NA	NA	NA	NA	NA	NA	NA	NA
peak64252	Kupffer,LSEC	chr12-15605889-15606561	2	no	NA	NA	NA	NA	NA	peak69460	chr12-15605924-15606286	NA	NA
peak64253	Mesenchymal	chr12-15621203-15621461	1	no	NA	NA	NA	NA	NA	NA	NA	NA	NA
peak64254	Cholangiocytes,Hepatocytes,Kupffer,LSEC,Mesenchymal,NK-T	chr12-15628541-15629724	6	yes	Mpeak53305	Mesenchymal	chr12-15628541-15629724	1	no	peak69461|peak69462	chr12-15628624-15628904|chr12-15629094-15629511	NA	NA
peak64255	Mesenchymal	chr12-15633992-15634302	1	no	NA	NA	NA	NA	NA	peak69464	chr12-15634087-15634309	NA	NA
peak64256	LSEC,Mesenchymal	chr12-15637335-15638035	2	no	NA	NA	NA	NA	NA	peak69465	chr12-15637464-15637991	NA	NA
peak64257	Mesenchymal	chr12-15644568-15645059	1	no	NA	NA	NA	NA	NA	NA	NA	NA	NA
peak64258	Kupffer	chr12-15648634-15648898	1	no	NA	NA	NA	NA	NA	peak69466	chr12-15648618-15648895	NA	NA
peak64259	Mesenchymal	chr12-15650314-15650787	1	no	NA	NA	NA	NA	NA	NA	NA	NA	NA
peak6426	Hepatocytes	chr1-31639566-31639823	1	yes	NA	NA	NA	NA	NA	peak6221	chr1-31639346-31639816	NA	NA
peak64260	Mesenchymal	chr12-15650901-15651101	1	no	NA	NA	NA	NA	NA	NA	NA	NA	NA
peak64261	Cholangiocytes,Mesenchymal	chr12-15662666-15662918	2	no	NA	NA	NA	NA	NA	peak69467	chr12-15662666-15662908	NA	NA
peak64262	Mesenchymal	chr12-15663373-15663633	1	no	NA	NA	NA	NA	NA	NA	NA	NA	NA
peak64263	Mesenchymal	chr12-15665446-15665806	1	no	NA	NA	NA	NA	NA	NA	NA	NA	NA
peak64264	Mesenchymal	chr12-15684957-15685356	1	no	NA	NA	NA	NA	NA	NA	NA	NA	NA
peak64265	Hepatocytes,Kupffer,LSEC,Mesenchymal,NK-T	chr12-15688185-15689482	5	yes	Mpeak53316	Kupffer	chr12-15688185-15689270	1	no	peak69468	chr12-15688243-15689260	NA	NA
peak64266	Cholangiocytes,Hepatocytes	chr12-15689744-15690272	2	yes	NA	NA	NA	NA	NA	peak69469	chr12-15689975-15690235	NA	NA
peak64267	Kupffer,LSEC,Mesenchymal	chr12-15691444-15691758	3	no	NA	NA	NA	NA	NA	peak69470	chr12-15691471-15691722	NA	NA
peak64268	Hepatocytes,Kupffer,LSEC,Mesenchymal	chr12-15698343-15699101	4	yes	NA	NA	NA	NA	NA	peak69471	chr12-15698385-15698893	NA	NA
peak64269	Hepatocytes,Kupffer,LSEC,Mesenchymal	chr12-15700542-15700954	4	yes	NA	NA	NA	NA	NA	peak69473	chr12-15700613-15700891	NA	NA
peak6427	Cholangiocytes,Hepatocytes,Kupffer,LSEC,Mesenchymal,NK-T	chr1-31644325-31645445	6	yes	NA	NA	NA	NA	NA	peak6222	chr1-31644325-31645468	NA	NA
peak64270	Hepatocytes,Kupffer,LSEC,Mesenchymal	chr12-15701596-15702225	4	yes	NA	NA	NA	NA	NA	peak69475	chr12-15701683-15702167	NA	NA
peak64271	Hepatocytes	chr12-15705687-15705972	1	yes	NA	NA	NA	NA	NA	peak69476	chr12-15705705-15705916	NA	NA
peak64272	Cholangiocytes,Hepatocytes,LSEC,NK-T	chr12-15706019-15706441	4	yes	NA	NA	NA	NA	NA	peak69477	chr12-15706093-15706405	NA	NA
peak64273	Hepatocytes,Mesenchymal	chr12-15708677-15709082	2	yes	NA	NA	NA	NA	NA	peak69478	chr12-15708732-15709055	NA	NA
peak64274	Cholangiocytes,Hepatocytes,Kupffer,LSEC,Mesenchymal,NK-T	chr12-15712251-15713410	6	yes	NA	NA	NA	NA	NA	peak69479	chr12-15712582-15713401	NA	NA
peak64275	Kupffer	chr12-15716614-15716983	1	no	NA	NA	NA	NA	NA	NA	NA	NA	NA
peak64276	Cholangiocytes,Kupffer,Mesenchymal	chr12-15725973-15726553	3	no	NA	NA	NA	NA	NA	peak69481|peak69482	chr12-15726050-15726391|chr12-15726415-15726729	NA	NA
peak64277	Kupffer,Mesenchymal	chr12-15728345-15728643	2	no	NA	NA	NA	NA	NA	peak69483	chr12-15728350-15728608	NA	NA
peak64278	Cholangiocytes,Hepatocytes	chr12-15732624-15733306	2	yes	NA	NA	NA	NA	NA	peak69484|peak69485	chr12-15732681-15732992|chr12-15733105-15733309	NA	NA
peak64279	Cholangiocytes,Hepatocytes	chr12-15736001-15736488	2	yes	NA	NA	NA	NA	NA	peak69486	chr12-15736064-15736405	NA	NA
peak6428	Hepatocytes	chr1-31655272-31655540	1	yes	NA	NA	NA	NA	NA	NA	NA	NA	NA
peak64280	Hepatocytes	chr12-15738683-15739045	1	yes	NA	NA	NA	NA	NA	peak69487	chr12-15738740-15739064	NA	NA
peak64281	Kupffer	chr12-15744183-15744392	1	no	NA	NA	NA	NA	NA	NA	NA	NA	NA
peak64282	Hepatocytes,Kupffer,Mesenchymal	chr12-15757765-15758223	3	yes	NA	NA	NA	NA	NA	peak69489	chr12-15757910-15758208	NA	NA
peak64283	LSEC,Mesenchymal	chr12-15767381-15767640	2	no	NA	NA	NA	NA	NA	peak69490	chr12-15767388-15767614	NA	NA
peak64284	Mesenchymal	chr12-15769995-15770242	1	no	NA	NA	NA	NA	NA	NA	NA	NA	NA
peak64285	Hepatocytes,Mesenchymal	chr12-15772441-15772759	2	yes	NA	NA	NA	NA	NA	peak69491	chr12-15772502-15772750	NA	NA
peak64286	Hepatocytes	chr12-15774688-15775110	1	yes	NA	NA	NA	NA	NA	peak69492	chr12-15774763-15775017	NA	NA
peak64287	Cholangiocytes,Hepatocytes,LSEC,Mesenchymal	chr12-15780418-15780895	4	yes	NA	NA	NA	NA	NA	peak69493	chr12-15780448-15780856	NA	NA
peak64288	Hepatocytes,LSEC	chr12-15788291-15788568	2	yes	NA	NA	NA	NA	NA	peak69495	chr12-15788298-15788571	peak69495	chr12:15788434:G:C
peak64289	Cholangiocytes,Hepatocytes,Kupffer,LSEC,Mesenchymal,NK-T	chr12-15788734-15790193	6	yes	NA	NA	NA	NA	NA	peak69496	chr12-15788732-15790204	NA	NA
peak6429	Cholangiocytes,Hepatocytes,Kupffer,LSEC,Mesenchymal,NK-T	chr1-31663860-31664391	6	yes	NA	NA	NA	NA	NA	peak6223	chr1-31663896-31664205	NA	NA
peak64290	Cholangiocytes,Hepatocytes,LSEC,Mesenchymal	chr12-15796615-15797354	4	yes	NA	NA	NA	NA	NA	peak69497	chr12-15796755-15797285	peak69497	chr12:15796801:C:T
peak64291	Hepatocytes	chr12-15797721-15798195	1	yes	NA	NA	NA	NA	NA	peak69498	chr12-15797802-15798165	peak69498	chr12:15797555:G:T
peak64292	Mesenchymal	chr12-15799943-15800142	1	no	NA	NA	NA	NA	NA	NA	NA	NA	NA
peak64293	LSEC	chr12-15800271-15800697	1	no	NA	NA	NA	NA	NA	peak69499	chr12-15800379-15800639	NA	NA
peak64294	Mesenchymal	chr12-15808586-15808867	1	no	NA	NA	NA	NA	NA	NA	NA	NA	NA
peak64295	Mesenchymal	chr12-15811622-15811882	1	no	NA	NA	NA	NA	NA	NA	NA	NA	NA
peak64296	Hepatocytes	chr12-15820050-15820420	1	yes	NA	NA	NA	NA	NA	peak69502	chr12-15820091-15820402	NA	NA
peak64297	Cholangiocytes,Hepatocytes,LSEC,Mesenchymal	chr12-15823424-15824080	4	yes	NA	NA	NA	NA	NA	peak69503	chr12-15823454-15824081	NA	NA
peak64298	Mesenchymal	chr12-15830244-15830962	1	no	NA	NA	NA	NA	NA	peak69504	chr12-15830592-15830858	NA	NA
peak64299	Cholangiocytes,Hepatocytes	chr12-15834565-15834891	2	yes	NA	NA	NA	NA	NA	peak69505	chr12-15834590-15834865	NA	NA
peak643	Hepatocytes,Kupffer	chr1-3159214-3159538	2	yes	NA	NA	NA	NA	NA	peak640	chr1-3159320-3159655	NA	NA
peak6430	Cholangiocytes	chr1-31666552-31666772	1	no	NA	NA	NA	NA	NA	NA	NA	NA	NA
peak64300	Mesenchymal	chr12-15837297-15837803	1	no	NA	NA	NA	NA	NA	peak69506	chr12-15837417-15837722	NA	NA
peak64301	Kupffer	chr12-15839165-15839371	1	no	NA	NA	NA	NA	NA	NA	NA	NA	NA
peak64302	Mesenchymal	chr12-15842249-15842448	1	no	NA	NA	NA	NA	NA	NA	NA	NA	NA
peak64303	Mesenchymal	chr12-15846928-15847237	1	no	NA	NA	NA	NA	NA	NA	NA	NA	NA
peak64304	Cholangiocytes,Hepatocytes,Mesenchymal	chr12-15850869-15851588	3	yes	NA	NA	NA	NA	NA	peak69507	chr12-15851028-15851392	peak69507	chr12:15852038:C:A
peak64305	Hepatocytes,Mesenchymal	chr12-15852385-15852736	2	yes	NA	NA	NA	NA	NA	peak69508	chr12-15852379-15852746	NA	NA
peak64306	Cholangiocytes,Hepatocytes,Kupffer,LSEC,Mesenchymal	chr12-15856074-15856879	5	yes	NA	NA	NA	NA	NA	peak69509	chr12-15856411-15856812	NA	NA
peak64307	Hepatocytes	chr12-15861470-15861897	1	yes	NA	NA	NA	NA	NA	peak69510	chr12-15861479-15861768	NA	NA
peak64308	Cholangiocytes,Hepatocytes,Kupffer,LSEC,Mesenchymal,NK-T	chr12-15862706-15863598	6	yes	Mpeak53358	Hepatocytes	chr12-15862769-15863547	1	yes	peak69511	chr12-15862779-15863592	NA	NA
peak64309	Kupffer	chr12-15863962-15864388	1	no	NA	NA	NA	NA	NA	peak69512	chr12-15864029-15864296	NA	NA
peak6431	Cholangiocytes,Hepatocytes,Kupffer,LSEC,Mesenchymal	chr1-31669745-31670652	5	yes	NA	NA	NA	NA	NA	peak6224|peak6225	chr1-31669862-31670305|chr1-31670349-31670560	peak6224	chr1:31670172:A:G
peak64310	Hepatocytes	chr12-15879494-15879710	1	yes	NA	NA	NA	NA	NA	peak69515	chr12-15879496-15879704	NA	NA
peak64311	Cholangiocytes,Hepatocytes,Kupffer,LSEC,Mesenchymal,NK-T	chr12-15881745-15882995	6	yes	NA	NA	NA	NA	NA	peak69516	chr12-15881747-15883016	NA	NA
peak64312	Hepatocytes	chr12-15886828-15887098	1	yes	NA	NA	NA	NA	NA	peak69517	chr12-15886833-15887086	NA	NA
peak64313	Cholangiocytes,Hepatocytes,LSEC,Mesenchymal	chr12-15892666-15893394	4	yes	NA	NA	NA	NA	NA	peak69518	chr12-15892709-15893221	NA	NA
peak64314	Hepatocytes,LSEC	chr12-15898342-15898671	2	yes	NA	NA	NA	NA	NA	peak69519	chr12-15898333-15898616	NA	NA
peak64315	Hepatocytes,Mesenchymal	chr12-15899161-15899647	2	yes	NA	NA	NA	NA	NA	peak69520	chr12-15899318-15899595	NA	NA
peak64316	Kupffer	chr12-15904579-15905105	1	no	NA	NA	NA	NA	NA	peak69521	chr12-15904554-15904807	NA	NA
peak64317	Cholangiocytes,Hepatocytes,Kupffer,LSEC,Mesenchymal,NK-T	chr12-15910951-15911750	6	yes	NA	NA	NA	NA	NA	peak69522	chr12-15911073-15911745	peak69522	chr12:15912251:T:G
peak64318	Hepatocytes,Mesenchymal	chr12-15918079-15918428	2	yes	NA	NA	NA	NA	NA	peak69524	chr12-15918123-15918412	NA	NA
peak64319	Hepatocytes,Mesenchymal	chr12-15928828-15929525	2	yes	NA	NA	NA	NA	NA	peak69526|peak69527	chr12-15928895-15929231|chr12-15929289-15929531	NA	NA
peak6432	Hepatocytes	chr1-31679524-31679739	1	yes	NA	NA	NA	NA	NA	NA	NA	NA	NA
peak64320	Hepatocytes,LSEC	chr12-15931536-15932175	2	yes	NA	NA	NA	NA	NA	peak69528	chr12-15931582-15932121	NA	NA
peak64321	Kupffer	chr12-15933018-15933343	1	no	NA	NA	NA	NA	NA	NA	NA	NA	NA
peak64322	Hepatocytes	chr12-15937895-15938253	1	yes	NA	NA	NA	NA	NA	peak69530	chr12-15937954-15938223	NA	NA
peak64323	Hepatocytes	chr12-15939215-15939415	1	yes	NA	NA	NA	NA	NA	peak69531	chr12-15939193-15939425	NA	NA
peak64324	Cholangiocytes,Hepatocytes,Mesenchymal	chr12-15955954-15956765	3	yes	NA	NA	NA	NA	NA	peak69535	chr12-15956002-15956737	NA	NA
peak64325	Hepatocytes	chr12-15962837-15963181	1	yes	NA	NA	NA	NA	NA	peak69536	chr12-15962855-15963138	NA	NA
peak64326	LSEC	chr12-15971800-15972079	1	no	NA	NA	NA	NA	NA	peak69537	chr12-15971889-15972576	peak69537	chr12:15971859:G:A
peak64327	Cholangiocytes,LSEC,Mesenchymal	chr12-15978432-15979035	3	no	NA	NA	NA	NA	NA	peak69539	chr12-15978639-15978997	NA	NA
peak64328	Hepatocytes,LSEC	chr12-15979146-15979457	2	yes	NA	NA	NA	NA	NA	peak69540	chr12-15979181-15979432	NA	NA
peak64329	Hepatocytes	chr12-15979793-15980281	1	yes	NA	NA	NA	NA	NA	peak69541	chr12-15979898-15980133	NA	NA
peak6433	Kupffer	chr1-31681505-31681937	1	no	NA	NA	NA	NA	NA	NA	NA	NA	NA
peak64330	LSEC,Mesenchymal	chr12-15982050-15982448	2	no	NA	NA	NA	NA	NA	NA	NA	NA	NA
peak64331	Hepatocytes	chr12-15982566-15982791	1	yes	NA	NA	NA	NA	NA	peak69542	chr12-15982573-15982779	NA	NA
peak64332	Hepatocytes,Kupffer,LSEC,Mesenchymal	chr12-15984037-15984791	4	yes	NA	NA	NA	NA	NA	peak69543	chr12-15984046-15984769	NA	NA
peak64333	Hepatocytes,LSEC	chr12-15987715-15988092	2	yes	NA	NA	NA	NA	NA	peak69544	chr12-15987733-15988039	NA	NA
peak64334	Cholangiocytes,Hepatocytes,Mesenchymal	chr12-15996125-15996624	3	yes	NA	NA	NA	NA	NA	peak69546	chr12-15996264-15996618	NA	NA
peak64335	Hepatocytes	chr12-15997750-15998455	1	yes	NA	NA	NA	NA	NA	peak69547	chr12-15998006-15998375	NA	NA
peak64336	Cholangiocytes,Hepatocytes,Kupffer,LSEC,Mesenchymal	chr12-16008129-16008882	5	yes	Mpeak53381	Hepatocytes	chr12-16008251-16008855	1	yes	peak69548	chr12-16008167-16008856	peak69548	chr12:16008520:C:G
peak64337	Cholangiocytes,Hepatocytes,Kupffer,LSEC,Mesenchymal,NK-T	chr12-16012028-16012557	6	yes	NA	NA	NA	NA	NA	peak69549	chr12-16012084-16012542	peak69549	chr12:16012280:A:G
peak64338	Hepatocytes	chr12-16013709-16014122	1	yes	NA	NA	NA	NA	NA	peak69550	chr12-16013744-16014063	NA	NA
peak64339	Cholangiocytes,Hepatocytes	chr12-16030650-16031184	2	yes	NA	NA	NA	NA	NA	peak69553	chr12-16030702-16031112	NA	NA
peak6434	Hepatocytes,LSEC	chr1-31683934-31684382	2	yes	NA	NA	NA	NA	NA	peak6227	chr1-31684074-31684342	NA	NA
peak64340	Hepatocytes	chr12-16062651-16062957	1	yes	NA	NA	NA	NA	NA	peak69555	chr12-16062713-16062934	NA	NA
peak64341	Hepatocytes	chr12-16076581-16076918	1	yes	NA	NA	NA	NA	NA	peak69556	chr12-16076591-16076918	NA	NA
peak64342	Hepatocytes	chr12-16077178-16077393	1	yes	NA	NA	NA	NA	NA	peak69557	chr12-16077159-16077458	NA	NA
peak64343	Hepatocytes	chr12-16111734-16112055	1	yes	NA	NA	NA	NA	NA	peak69559	chr12-16111738-16112002	peak69559	chr12:16111633:C:T
peak64344	Hepatocytes	chr12-16135302-16135906	1	yes	NA	NA	NA	NA	NA	peak69560	chr12-16135329-16135860	NA	NA
peak64345	Hepatocytes,LSEC,Mesenchymal	chr12-16136109-16136867	3	yes	NA	NA	NA	NA	NA	peak69561|peak69562	chr12-16136177-16136630|chr12-16136695-16136894	peak69562	chr12:16137446:T:A
peak64346	Hepatocytes,LSEC,Mesenchymal	chr12-16165444-16165851	3	yes	NA	NA	NA	NA	NA	peak69564	chr12-16165468-16165803	NA	NA
peak64347	Hepatocytes,LSEC,NK-T	chr12-16166597-16167346	3	yes	NA	NA	NA	NA	NA	peak69565	chr12-16166621-16167158	NA	NA
peak64348	Hepatocytes	chr12-16171400-16171802	1	yes	NA	NA	NA	NA	NA	peak69566	chr12-16171413-16171695	peak69566	chr12:16170605:A:G
peak64349	Hepatocytes	chr12-16189873-16190240	1	yes	NA	NA	NA	NA	NA	peak69568	chr12-16189911-16190192	peak69568	chr12:16189366:A:C
peak6435	Hepatocytes	chr1-31692713-31692951	1	yes	NA	NA	NA	NA	NA	NA	NA	NA	NA
peak64350	Hepatocytes	chr12-16218961-16219696	1	yes	NA	NA	NA	NA	NA	peak69569	chr12-16218974-16219664	NA	NA
peak64351	Hepatocytes	chr12-16224277-16224512	1	yes	NA	NA	NA	NA	NA	peak69570	chr12-16224268-16224531	NA	NA
peak64352	Hepatocytes,LSEC,Mesenchymal	chr12-16238628-16239148	3	yes	NA	NA	NA	NA	NA	peak69571	chr12-16238694-16239132	NA	NA
peak64353	Hepatocytes	chr12-16241397-16241691	1	yes	NA	NA	NA	NA	NA	peak69572	chr12-16241397-16241671	NA	NA
peak64354	Hepatocytes	chr12-16243567-16244525	1	yes	NA	NA	NA	NA	NA	peak69573	chr12-16243578-16244492	NA	NA
peak64355	Hepatocytes	chr12-16245174-16245561	1	yes	NA	NA	NA	NA	NA	peak69574	chr12-16245263-16245528	NA	NA
peak64356	Hepatocytes	chr12-16267905-16268465	1	yes	NA	NA	NA	NA	NA	peak69575	chr12-16267893-16268464	peak69575	chr12:16268356:G:A
peak64357	LSEC	chr12-16277225-16277424	1	no	NA	NA	NA	NA	NA	NA	NA	NA	NA
peak64358	Cholangiocytes,Hepatocytes,Kupffer,LSEC,Mesenchymal,NK-T	chr12-16281072-16281633	6	yes	Mpeak53397	Hepatocytes	chr12-16281098-16281626	1	yes	peak69576	chr12-16281093-16281628	peak69576	chr12:16281603:G:A
peak64359	Hepatocytes	chr12-16311034-16311254	1	yes	NA	NA	NA	NA	NA	peak69578	chr12-16311025-16311248	NA	NA
peak6436	Cholangiocytes	chr1-31696230-31696589	1	no	NA	NA	NA	NA	NA	peak6229	chr1-31696273-31696538	NA	NA
peak64360	Hepatocytes	chr12-16328929-16329500	1	yes	NA	NA	NA	NA	NA	peak69580	chr12-16328938-16329445	NA	NA
peak64361	Hepatocytes	chr12-16329594-16329838	1	yes	NA	NA	NA	NA	NA	peak69581	chr12-16329629-16329840	NA	NA
peak64362	Hepatocytes	chr12-16330512-16330959	1	yes	NA	NA	NA	NA	NA	peak69582	chr12-16330564-16330913	NA	NA
peak64363	Hepatocytes	chr12-16344391-16344595	1	yes	NA	NA	NA	NA	NA	NA	NA	NA	NA
peak64364	Cholangiocytes,Hepatocytes,Kupffer,LSEC,Mesenchymal,NK-T	chr12-16346939-16347858	6	yes	Mpeak53401	Hepatocytes	chr12-16347327-16347846	1	yes	peak69583	chr12-16346939-16347861	NA	NA
peak64365	Cholangiocytes,Hepatocytes,Kupffer,LSEC,Mesenchymal,NK-T	chr12-16348862-16349459	6	yes	Mpeak53402	Hepatocytes	chr12-16348885-16349454	1	yes	peak69585	chr12-16348921-16349435	peak69585	chr12:16348617:A:G
peak64366	Hepatocytes	chr12-16350744-16351000	1	yes	NA	NA	NA	NA	NA	peak69586	chr12-16350739-16350993	peak69586	chr12:16351329:C:CAA
peak64367	Hepatocytes,Kupffer	chr12-16353430-16354018	2	yes	NA	NA	NA	NA	NA	peak69587	chr12-16353439-16353998	NA	NA
peak64368	Hepatocytes,LSEC,Mesenchymal	chr12-16359744-16360247	3	yes	NA	NA	NA	NA	NA	peak69588	chr12-16359845-16360224	NA	NA
peak64369	Hepatocytes	chr12-16361178-16361718	1	yes	NA	NA	NA	NA	NA	peak69590	chr12-16361235-16361684	NA	NA
peak6437	NK-T	chr1-31699424-31699634	1	no	NA	NA	NA	NA	NA	NA	NA	NA	NA
peak64370	Hepatocytes	chr12-16365583-16365886	1	yes	NA	NA	NA	NA	NA	peak69592	chr12-16365624-16365863	NA	NA
peak64371	Hepatocytes	chr12-16366402-16366999	1	yes	NA	NA	NA	NA	NA	peak69593	chr12-16366591-16366922	NA	NA
peak64372	Hepatocytes	chr12-16367409-16367645	1	yes	NA	NA	NA	NA	NA	peak69594	chr12-16367418-16367865	NA	NA
peak64373	Hepatocytes	chr12-16369733-16370004	1	yes	NA	NA	NA	NA	NA	NA	NA	NA	NA
peak64374	Cholangiocytes,Hepatocytes,Kupffer,LSEC,Mesenchymal,NK-T	chr12-16385897-16386619	6	yes	Mpeak53406	Hepatocytes	chr12-16385925-16386579	1	yes	peak69596	chr12-16385925-16386619	NA	NA
peak64375	Kupffer	chr12-16392952-16393591	1	no	NA	NA	NA	NA	NA	NA	NA	NA	NA
peak64376	Kupffer	chr12-16399198-16399473	1	no	NA	NA	NA	NA	NA	peak69597	chr12-16399208-16399439	peak69597	chr12:16399345:T:C
peak64377	Kupffer	chr12-16407276-16407743	1	no	NA	NA	NA	NA	NA	peak69598	chr12-16407391-16407721	NA	NA
peak64378	Hepatocytes	chr12-16473928-16474239	1	yes	NA	NA	NA	NA	NA	peak69599	chr12-16473938-16474235	NA	NA
peak64379	Cholangiocytes,Hepatocytes,Kupffer,LSEC,Mesenchymal	chr12-16492862-16493707	5	yes	NA	NA	NA	NA	NA	peak69600	chr12-16492888-16493690	NA	NA
peak6438	Cholangiocytes,Hepatocytes,Kupffer,LSEC,Mesenchymal,NK-T	chr1-31700888-31701732	6	yes	NA	NA	NA	NA	NA	peak6230	chr1-31700999-31701686	NA	NA
peak64380	Hepatocytes,Kupffer	chr12-16573566-16574032	2	yes	NA	NA	NA	NA	NA	peak69604	chr12-16573567-16574023	NA	NA
peak64381	Hepatocytes	chr12-16605613-16606115	1	yes	NA	NA	NA	NA	NA	peak69607	chr12-16605705-16606151	NA	NA
peak64382	Hepatocytes	chr12-16606267-16606877	1	yes	NA	NA	NA	NA	NA	peak69608	chr12-16606255-16606821	NA	NA
peak64383	Hepatocytes	chr12-16609054-16609584	1	yes	NA	NA	NA	NA	NA	peak69609	chr12-16609190-16609523	NA	NA
peak64384	Hepatocytes	chr12-16611295-16611546	1	yes	NA	NA	NA	NA	NA	peak69610	chr12-16611305-16611528	NA	NA
peak64385	Hepatocytes	chr12-16757211-16757435	1	yes	NA	NA	NA	NA	NA	peak69615	chr12-16756935-16757499	NA	NA
peak64386	Cholangiocytes,Hepatocytes,Kupffer,LSEC,Mesenchymal,NK-T	chr12-16939748-16940428	6	yes	NA	NA	NA	NA	NA	peak69619	chr12-16939789-16940538	NA	NA
peak64387	LSEC	chr12-17007524-17007787	1	no	NA	NA	NA	NA	NA	peak69623	chr12-17007560-17008076	NA	NA
peak64388	Cholangiocytes	chr12-17079460-17079666	1	no	NA	NA	NA	NA	NA	NA	NA	NA	NA
peak64389	Hepatocytes,LSEC,Mesenchymal,NK-T	chr12-17097636-17097977	4	yes	NA	NA	NA	NA	NA	NA	NA	NA	NA
peak6439	Cholangiocytes,LSEC,Mesenchymal	chr1-31703833-31704294	3	no	NA	NA	NA	NA	NA	peak6231	chr1-31703886-31704237	NA	NA
peak64390	Hepatocytes	chr12-17151843-17152320	1	yes	NA	NA	NA	NA	NA	peak69634	chr12-17151886-17152364	NA	NA
peak64391	Kupffer	chr12-17204170-17204394	1	no	NA	NA	NA	NA	NA	peak69638	chr12-17203616-17205054	NA	NA
peak64392	Kupffer	chr12-17204443-17204687	1	no	NA	NA	NA	NA	NA	peak69638	chr12-17203616-17205054	NA	NA
peak64393	LSEC	chr12-17479432-17479647	1	no	NA	NA	NA	NA	NA	peak69654	chr12-17479014-17479776	NA	NA
peak64394	Cholangiocytes	chr12-17616998-17617296	1	no	NA	NA	NA	NA	NA	peak69662	chr12-17617071-17617553	NA	NA
peak64395	Hepatocytes	chr12-17641831-17642377	1	yes	NA	NA	NA	NA	NA	peak69663	chr12-17641841-17642368	NA	NA
peak64396	LSEC	chr12-17920906-17921110	1	no	NA	NA	NA	NA	NA	peak69684	chr12-17920674-17921404	NA	NA
peak64397	Hepatocytes	chr12-17992115-17992350	1	yes	NA	NA	NA	NA	NA	peak69690	chr12-17992114-17992335	NA	NA
peak64398	Hepatocytes	chr12-18103697-18104033	1	yes	NA	NA	NA	NA	NA	peak69696	chr12-18103698-18103994	NA	NA
peak64399	Cholangiocytes,Hepatocytes,LSEC,Mesenchymal,NK-T	chr12-18108603-18109183	5	yes	NA	NA	NA	NA	NA	peak69697	chr12-18108635-18109069	NA	NA
peak644	Hepatocytes,LSEC	chr1-3160367-3160812	2	yes	NA	NA	NA	NA	NA	peak641	chr1-3160437-3160789	NA	NA
peak6440	Hepatocytes,LSEC,Mesenchymal	chr1-31704574-31705090	3	yes	NA	NA	NA	NA	NA	peak6232	chr1-31704675-31705038	peak6232	chr1:31703950:G:A
peak64400	Kupffer	chr12-18139327-18139540	1	no	NA	NA	NA	NA	NA	NA	NA	NA	NA
peak64401	Cholangiocytes,Hepatocytes,Mesenchymal	chr12-18140027-18140547	3	yes	NA	NA	NA	NA	NA	peak69699	chr12-18140043-18140487	NA	NA
peak64402	Hepatocytes	chr12-18141062-18141262	1	yes	NA	NA	NA	NA	NA	peak69700	chr12-18141057-18141302	NA	NA
peak64403	Hepatocytes,Mesenchymal	chr12-18141377-18141966	2	yes	NA	NA	NA	NA	NA	peak69701	chr12-18141619-18141936	NA	NA
peak64404	Hepatocytes,Kupffer,LSEC,Mesenchymal	chr12-18145813-18146319	4	yes	NA	NA	NA	NA	NA	peak69702	chr12-18145969-18146285	NA	NA
peak64405	Cholangiocytes,Hepatocytes,Kupffer,LSEC,Mesenchymal	chr12-18146368-18146763	5	yes	NA	NA	NA	NA	NA	peak69703	chr12-18146434-18146726	NA	NA
peak64406	Cholangiocytes,Hepatocytes,Kupffer,LSEC,Mesenchymal,NK-T	chr12-18148985-18149607	6	yes	Mpeak53435	Hepatocytes	chr12-18148994-18149582	1	yes	peak69704	chr12-18148987-18149607	NA	NA
peak64407	Hepatocytes	chr12-18152816-18153058	1	yes	NA	NA	NA	NA	NA	peak69705	chr12-18152821-18153059	NA	NA
peak64408	Hepatocytes	chr12-18158870-18159120	1	yes	NA	NA	NA	NA	NA	peak69706	chr12-18158842-18159110	NA	NA
peak64409	Hepatocytes	chr12-18159202-18159520	1	yes	NA	NA	NA	NA	NA	peak69707	chr12-18159257-18159512	NA	NA
peak6441	Hepatocytes,LSEC,Mesenchymal,NK-T	chr1-31705186-31705570	4	yes	NA	NA	NA	NA	NA	peak6233	chr1-31705256-31705521	NA	NA
peak64410	Hepatocytes,Mesenchymal	chr12-18165388-18165930	2	yes	NA	NA	NA	NA	NA	peak69708	chr12-18165419-18165899	NA	NA
peak64411	Hepatocytes	chr12-18177582-18177883	1	yes	NA	NA	NA	NA	NA	peak69710	chr12-18177572-18177864	NA	NA
peak64412	Hepatocytes	chr12-18224766-18225101	1	yes	NA	NA	NA	NA	NA	peak69711	chr12-18224791-18225084	NA	NA
peak64413	Cholangiocytes,Hepatocytes,Kupffer,LSEC,Mesenchymal,NK-T	chr12-18242470-18243571	6	yes	Mpeak53441	Hepatocytes	chr12-18242489-18243540	1	yes	peak69713	chr12-18242487-18243556	NA	NA
peak64414	Hepatocytes	chr12-18246108-18246319	1	yes	NA	NA	NA	NA	NA	peak69715	chr12-18246107-18246339	NA	NA
peak64415	Cholangiocytes,Hepatocytes,Mesenchymal	chr12-18250126-18250677	3	yes	NA	NA	NA	NA	NA	peak69716	chr12-18250371-18250644	NA	NA
peak64416	Hepatocytes	chr12-18258980-18259309	1	yes	NA	NA	NA	NA	NA	peak69717	chr12-18259001-18259263	NA	NA
peak64417	Hepatocytes	chr12-18259872-18260259	1	yes	NA	NA	NA	NA	NA	peak69718	chr12-18259886-18260229	NA	NA
peak64418	Hepatocytes	chr12-18260332-18260715	1	yes	NA	NA	NA	NA	NA	peak69719	chr12-18260350-18260641	NA	NA
peak64419	Mesenchymal	chr12-18283971-18284425	1	no	NA	NA	NA	NA	NA	peak69720	chr12-18283897-18284190	NA	NA
peak6442	Cholangiocytes,Hepatocytes,Kupffer,LSEC,Mesenchymal,NK-T	chr1-31714411-31716023	6	yes	Mpeak4929	Mesenchymal	chr1-31714423-31716006	1	no	peak6234	chr1-31714423-31715954	peak6234	chr1:31715619:G:T
peak64420	Hepatocytes,Mesenchymal	chr12-18296932-18297299	2	yes	NA	NA	NA	NA	NA	peak69722	chr12-18297001-18297217	NA	NA
peak64421	Hepatocytes	chr12-18315096-18315296	1	yes	NA	NA	NA	NA	NA	NA	NA	NA	NA
peak64422	Cholangiocytes,Hepatocytes,Kupffer,LSEC,Mesenchymal	chr12-18319883-18320468	5	yes	NA	NA	NA	NA	NA	peak69724	chr12-18320053-18320421	NA	NA
peak64423	Hepatocytes	chr12-18323223-18323444	1	yes	NA	NA	NA	NA	NA	peak69725	chr12-18323162-18323499	NA	NA
peak64424	Hepatocytes,LSEC	chr12-18332122-18332678	2	yes	NA	NA	NA	NA	NA	peak69726	chr12-18332148-18332555	NA	NA
peak64425	Hepatocytes	chr12-18343751-18344037	1	yes	NA	NA	NA	NA	NA	peak69727	chr12-18343758-18344023	NA	NA
peak64426	Mesenchymal	chr12-18345027-18345672	1	no	NA	NA	NA	NA	NA	NA	NA	NA	NA
peak64427	Hepatocytes	chr12-18358845-18359298	1	yes	NA	NA	NA	NA	NA	peak69732	chr12-18358884-18359195	NA	NA
peak64428	Hepatocytes	chr12-18363492-18363698	1	yes	NA	NA	NA	NA	NA	peak69733	chr12-18363454-18363863	peak69733	chr12:18363567:T:C
peak64429	Hepatocytes	chr12-18375778-18376049	1	yes	NA	NA	NA	NA	NA	peak69735	chr12-18375752-18376089	NA	NA
peak6443	Kupffer	chr1-31726365-31726596	1	no	NA	NA	NA	NA	NA	NA	NA	NA	NA
peak64430	Mesenchymal	chr12-18382500-18382901	1	no	NA	NA	NA	NA	NA	peak69736	chr12-18382547-18382897	NA	NA
peak64431	Cholangiocytes,Hepatocytes,Mesenchymal	chr12-18383127-18383639	3	yes	NA	NA	NA	NA	NA	peak69737	chr12-18383179-18383562	NA	NA
peak64432	Hepatocytes	chr12-18389852-18390209	1	yes	NA	NA	NA	NA	NA	peak69740	chr12-18389885-18390169	NA	NA
peak64433	Hepatocytes	chr12-18390308-18390584	1	yes	NA	NA	NA	NA	NA	peak69741	chr12-18390331-18390607	NA	NA
peak64434	Hepatocytes,Mesenchymal	chr12-18403016-18403826	2	yes	NA	NA	NA	NA	NA	peak69742|peak69743	chr12-18403220-18403595|chr12-18403596-18403841	NA	NA
peak64435	Hepatocytes	chr12-18429466-18429744	1	yes	NA	NA	NA	NA	NA	peak69745	chr12-18429475-18429905	NA	NA
peak64436	Cholangiocytes,Hepatocytes,Kupffer,Mesenchymal	chr12-18430277-18430876	4	yes	NA	NA	NA	NA	NA	peak69746	chr12-18430476-18430865	NA	NA
peak64437	Hepatocytes	chr12-18443902-18444257	1	yes	NA	NA	NA	NA	NA	peak69747	chr12-18443875-18444163	NA	NA
peak64438	Mesenchymal	chr12-18446217-18446508	1	no	NA	NA	NA	NA	NA	peak69748	chr12-18446312-18446557	NA	NA
peak64439	Mesenchymal	chr12-18461813-18462193	1	no	NA	NA	NA	NA	NA	peak69749	chr12-18461806-18462077	NA	NA
peak6444	Hepatocytes	chr1-31727734-31728156	1	yes	NA	NA	NA	NA	NA	peak6235	chr1-31727889-31728122	NA	NA
peak64440	Mesenchymal	chr12-18462500-18462879	1	no	NA	NA	NA	NA	NA	peak69750	chr12-18462457-18462779	NA	NA
peak64441	Hepatocytes	chr12-18473399-18473598	1	yes	NA	NA	NA	NA	NA	peak69751	chr12-18473392-18473648	NA	NA
peak64442	Hepatocytes	chr12-18479269-18479640	1	yes	NA	NA	NA	NA	NA	peak69752	chr12-18479297-18479609	NA	NA
peak64443	Mesenchymal	chr12-18492405-18492732	1	no	NA	NA	NA	NA	NA	NA	NA	NA	NA
peak64444	Hepatocytes,LSEC	chr12-18521446-18522077	2	yes	NA	NA	NA	NA	NA	peak69756	chr12-18521319-18521986	NA	NA
peak64445	Hepatocytes	chr12-18541304-18541517	1	yes	NA	NA	NA	NA	NA	NA	NA	NA	NA
peak64446	Cholangiocytes,Hepatocytes,Mesenchymal	chr12-18546308-18546901	3	yes	NA	NA	NA	NA	NA	peak69758	chr12-18546419-18546810	NA	NA
peak64447	Hepatocytes	chr12-18559387-18559649	1	yes	NA	NA	NA	NA	NA	NA	NA	NA	NA
peak64448	Hepatocytes,Mesenchymal	chr12-18567825-18568180	2	yes	NA	NA	NA	NA	NA	peak69759	chr12-18567845-18568170	NA	NA
peak64449	Hepatocytes	chr12-18591578-18591924	1	yes	NA	NA	NA	NA	NA	peak69762	chr12-18591603-18591895	NA	NA
peak6445	Hepatocytes	chr1-31733717-31734139	1	yes	NA	NA	NA	NA	NA	NA	NA	NA	NA
peak64450	Hepatocytes	chr12-18629350-18629841	1	yes	NA	NA	NA	NA	NA	peak69764	chr12-18629481-18629794	NA	NA
peak64451	Hepatocytes	chr12-18634350-18634808	1	yes	NA	NA	NA	NA	NA	peak69765	chr12-18634388-18634792	NA	NA
peak64452	Hepatocytes	chr12-18644530-18644936	1	yes	NA	NA	NA	NA	NA	peak69767	chr12-18644575-18644943	peak69767	chr12:18644960:T:G
peak64453	Hepatocytes	chr12-18646297-18646690	1	yes	NA	NA	NA	NA	NA	peak69768	chr12-18646306-18646658	peak69768	chr12:18646811:C:T
peak64454	Cholangiocytes,Hepatocytes,LSEC	chr12-18676048-18676603	3	yes	NA	NA	NA	NA	NA	peak69769	chr12-18676116-18676533	peak69769	chr12:18676534:C:T
peak64455	Hepatocytes	chr12-18684474-18684934	1	yes	NA	NA	NA	NA	NA	peak69770	chr12-18684512-18684783	NA	NA
peak64456	Mesenchymal	chr12-18700299-18700725	1	no	NA	NA	NA	NA	NA	peak69771	chr12-18700337-18700595	NA	NA
peak64457	Mesenchymal	chr12-18703379-18703578	1	no	NA	NA	NA	NA	NA	NA	NA	NA	NA
peak64458	Mesenchymal	chr12-18747902-18748339	1	no	NA	NA	NA	NA	NA	peak69773	chr12-18748019-18748288	NA	NA
peak64459	Hepatocytes	chr12-18750135-18750459	1	yes	NA	NA	NA	NA	NA	peak69774	chr12-18750158-18750414	NA	NA
peak6446	Cholangiocytes,Hepatocytes	chr1-31736624-31737103	2	yes	NA	NA	NA	NA	NA	peak6237	chr1-31736749-31737074	NA	NA
peak64460	Hepatocytes	chr12-18751922-18752247	1	yes	NA	NA	NA	NA	NA	peak69775	chr12-18751949-18752208	NA	NA
peak64461	Mesenchymal	chr12-18752489-18752933	1	no	NA	NA	NA	NA	NA	peak69776	chr12-18752458-18752805	NA	NA
peak64462	Cholangiocytes,Hepatocytes,LSEC,Mesenchymal	chr12-18753490-18754323	4	yes	NA	NA	NA	NA	NA	peak69777|peak69778	chr12-18753517-18754155|chr12-18754237-18754470	NA	NA
peak64463	Cholangiocytes,Mesenchymal	chr12-18798511-18799179	2	no	NA	NA	NA	NA	NA	peak69781|peak69782	chr12-18798551-18798999|chr12-18799007-18799231	NA	NA
peak64464	Hepatocytes	chr12-18811397-18811611	1	yes	NA	NA	NA	NA	NA	peak69783	chr12-18811356-18811622	NA	NA
peak64465	Cholangiocytes	chr12-18834469-18834695	1	no	NA	NA	NA	NA	NA	NA	NA	NA	NA
peak64466	Mesenchymal	chr12-18836938-18837764	1	no	NA	NA	NA	NA	NA	peak69784	chr12-18837122-18837351	NA	NA
peak64467	Hepatocytes	chr12-18861329-18861573	1	yes	NA	NA	NA	NA	NA	peak69786	chr12-18861337-18861564	NA	NA
peak64468	Mesenchymal	chr12-18865283-18865527	1	no	NA	NA	NA	NA	NA	peak69787	chr12-18865260-18865506	NA	NA
peak64469	Hepatocytes	chr12-18882750-18883053	1	yes	NA	NA	NA	NA	NA	peak69788	chr12-18882767-18883026	NA	NA
peak6447	Hepatocytes	chr1-31738530-31738788	1	yes	NA	NA	NA	NA	NA	NA	NA	NA	NA
peak64470	Cholangiocytes	chr12-18905221-18905483	1	no	NA	NA	NA	NA	NA	NA	NA	NA	NA
peak64471	Hepatocytes	chr12-18919908-18920128	1	yes	NA	NA	NA	NA	NA	NA	NA	NA	NA
peak64472	Hepatocytes	chr12-18943107-18943601	1	yes	NA	NA	NA	NA	NA	peak69790	chr12-18943218-18943552	NA	NA
peak64473	Mesenchymal	chr12-18951302-18951567	1	no	NA	NA	NA	NA	NA	peak69792	chr12-18951348-18951829	NA	NA
peak64474	Cholangiocytes,Hepatocytes	chr12-19002229-19002527	2	yes	NA	NA	NA	NA	NA	peak69793	chr12-19002264-19002511	NA	NA
peak64475	Cholangiocytes,Hepatocytes,LSEC,Mesenchymal,NK-T	chr12-19012883-19013554	5	yes	NA	NA	NA	NA	NA	peak69794	chr12-19012918-19013340	peak69794	chr12:19014063:T:A
peak64476	Hepatocytes	chr12-19014300-19014555	1	yes	NA	NA	NA	NA	NA	peak69795	chr12-19014290-19014533	peak69795	chr12:19014391:G:A
peak64477	Hepatocytes	chr12-19017156-19017421	1	yes	NA	NA	NA	NA	NA	peak69796	chr12-19017181-19017444	peak69796	chr12:19016667:TG:T
peak64478	Cholangiocytes,Mesenchymal	chr12-19018436-19018984	2	no	NA	NA	NA	NA	NA	peak69797	chr12-19018502-19018925	NA	NA
peak64479	Hepatocytes	chr12-19019542-19019742	1	yes	NA	NA	NA	NA	NA	peak69798	chr12-19019530-19019750	NA	NA
peak6448	NK-T	chr1-31739306-31739640	1	no	NA	NA	NA	NA	NA	peak6238	chr1-31739317-31739581	NA	NA
peak64480	Hepatocytes	chr12-19021344-19021556	1	yes	NA	NA	NA	NA	NA	NA	NA	NA	NA
peak64481	Cholangiocytes,Hepatocytes,LSEC	chr12-19021651-19022152	3	yes	NA	NA	NA	NA	NA	peak69799	chr12-19021679-19022008	peak69799	chr12:19021793:G:A
peak64482	Hepatocytes	chr12-19033317-19033562	1	yes	NA	NA	NA	NA	NA	peak69801	chr12-19033337-19033586	NA	NA
peak64483	Mesenchymal	chr12-19035444-19035961	1	no	NA	NA	NA	NA	NA	peak69802	chr12-19035600-19035888	NA	NA
peak64484	Hepatocytes	chr12-19055176-19055413	1	yes	NA	NA	NA	NA	NA	NA	NA	NA	NA
peak64485	Hepatocytes,LSEC,Mesenchymal	chr12-19058369-19059139	3	yes	NA	NA	NA	NA	NA	peak69803	chr12-19058427-19059056	peak69803	chr12:19058708:T:C
peak64486	Cholangiocytes,Hepatocytes,Kupffer,LSEC,Mesenchymal,NK-T	chr12-19066236-19067078	6	yes	NA	NA	NA	NA	NA	peak69805	chr12-19066366-19067042	peak69805	chr12:19066700:G:A
peak64487	Cholangiocytes,Hepatocytes,Mesenchymal	chr12-19096991-19097595	3	yes	NA	NA	NA	NA	NA	peak69807	chr12-19097028-19097571	NA	NA
peak64488	Cholangiocytes,Hepatocytes,Kupffer,LSEC,Mesenchymal,NK-T	chr12-19129083-19130352	6	yes	NA	NA	NA	NA	NA	peak69809	chr12-19129306-19130388	NA	NA
peak64489	Cholangiocytes,Hepatocytes,Kupffer,LSEC,Mesenchymal	chr12-19130537-19131448	5	yes	NA	NA	NA	NA	NA	peak69810	chr12-19130478-19131391	NA	NA
peak6449	Hepatocytes,LSEC,Mesenchymal,NK-T	chr1-31745093-31745982	4	yes	NA	NA	NA	NA	NA	peak6240	chr1-31745618-31745933	NA	NA
peak64490	Hepatocytes	chr12-19139809-19140153	1	yes	NA	NA	NA	NA	NA	peak69811	chr12-19139810-19140152	NA	NA
peak64491	Cholangiocytes,Hepatocytes,LSEC,Mesenchymal,NK-T	chr12-19140505-19141259	5	yes	NA	NA	NA	NA	NA	peak69812	chr12-19140517-19141219	peak69812	chr12:19140978:T:G
peak64492	Hepatocytes	chr12-19144978-19145408	1	yes	NA	NA	NA	NA	NA	peak69813	chr12-19145029-19145397	NA	NA
peak64493	Kupffer	chr12-19148913-19149153	1	no	NA	NA	NA	NA	NA	NA	NA	NA	NA
peak64494	Hepatocytes,LSEC,Mesenchymal,NK-T	chr12-19151830-19152536	4	yes	NA	NA	NA	NA	NA	peak69814	chr12-19151894-19152431	NA	NA
peak64495	LSEC	chr12-19156000-19156305	1	no	NA	NA	NA	NA	NA	peak69816	chr12-19156039-19156272	NA	NA
peak64496	Hepatocytes	chr12-19158469-19158774	1	yes	NA	NA	NA	NA	NA	NA	NA	NA	NA
peak64497	Hepatocytes,Mesenchymal	chr12-19158900-19159260	2	yes	NA	NA	NA	NA	NA	NA	NA	NA	NA
peak64498	Hepatocytes	chr12-19164664-19165054	1	yes	NA	NA	NA	NA	NA	peak69817	chr12-19164545-19164978	NA	NA
peak64499	Cholangiocytes	chr12-19165549-19165810	1	no	NA	NA	NA	NA	NA	peak69818	chr12-19165559-19165819	NA	NA
peak645	Hepatocytes	chr1-3161669-3161877	1	yes	NA	NA	NA	NA	NA	NA	NA	NA	NA
peak6450	NK-T	chr1-31746801-31747106	1	no	NA	NA	NA	NA	NA	NA	NA	NA	NA
peak64500	Cholangiocytes,Hepatocytes,Mesenchymal	chr12-19166221-19166864	3	yes	NA	NA	NA	NA	NA	peak69819	chr12-19166395-19166727	NA	NA
peak64501	Mesenchymal	chr12-19177558-19178179	1	no	NA	NA	NA	NA	NA	peak69821	chr12-19177837-19178102	NA	NA
peak64502	Hepatocytes	chr12-19186787-19187101	1	yes	NA	NA	NA	NA	NA	peak69822	chr12-19186798-19187077	NA	NA
peak64503	Cholangiocytes,Hepatocytes,LSEC,Mesenchymal	chr12-19187171-19187779	4	yes	NA	NA	NA	NA	NA	peak69823	chr12-19187349-19187739	NA	NA
peak64504	Kupffer,LSEC,Mesenchymal	chr12-19190540-19191093	3	no	NA	NA	NA	NA	NA	peak69824	chr12-19190666-19191006	NA	NA
peak64505	Hepatocytes	chr12-19192578-19193249	1	yes	NA	NA	NA	NA	NA	peak69825	chr12-19192754-19193076	NA	NA
peak64506	Hepatocytes	chr12-19195058-19195273	1	yes	NA	NA	NA	NA	NA	peak69826	chr12-19195054-19195294	NA	NA
peak64507	Hepatocytes	chr12-19195463-19195699	1	yes	NA	NA	NA	NA	NA	peak69827	chr12-19195453-19195690	NA	NA
peak64508	Hepatocytes	chr12-19195782-19196018	1	yes	NA	NA	NA	NA	NA	NA	NA	NA	NA
peak64509	Hepatocytes	chr12-19198333-19198585	1	yes	NA	NA	NA	NA	NA	peak69829	chr12-19198341-19198593	NA	NA
peak6451	NK-T	chr1-31751086-31751357	1	no	NA	NA	NA	NA	NA	NA	NA	NA	NA
peak64510	Hepatocytes,Mesenchymal	chr12-19201689-19202265	2	yes	NA	NA	NA	NA	NA	peak69830	chr12-19201700-19202031	NA	NA
peak64511	Hepatocytes	chr12-19221592-19222134	1	yes	NA	NA	NA	NA	NA	peak69831	chr12-19221772-19222097	NA	NA
peak64512	Cholangiocytes,Mesenchymal	chr12-19223586-19224081	2	no	NA	NA	NA	NA	NA	peak69833	chr12-19223693-19223973	NA	NA
peak64513	Cholangiocytes,Hepatocytes,LSEC,Mesenchymal	chr12-19227387-19228164	4	yes	NA	NA	NA	NA	NA	peak69834	chr12-19227566-19228152	NA	NA
peak64514	NK-T	chr12-19230612-19230836	1	no	NA	NA	NA	NA	NA	peak69835	chr12-19230265-19230768	NA	NA
peak64515	Hepatocytes,Mesenchymal	chr12-19234117-19234576	2	yes	NA	NA	NA	NA	NA	peak69836	chr12-19234212-19234630	NA	NA
peak64516	Mesenchymal	chr12-19235159-19235424	1	no	NA	NA	NA	NA	NA	NA	NA	NA	NA
peak64517	Hepatocytes	chr12-19235518-19236184	1	yes	NA	NA	NA	NA	NA	peak69837|peak69838	chr12-19235527-19235829|chr12-19235939-19236184	NA	NA
peak64518	Mesenchymal	chr12-19236723-19236984	1	no	NA	NA	NA	NA	NA	peak69839	chr12-19236753-19236980	NA	NA
peak64519	Kupffer,Mesenchymal	chr12-19238612-19239014	2	no	NA	NA	NA	NA	NA	NA	NA	NA	NA
peak6452	Cholangiocytes,Hepatocytes,Kupffer,LSEC,Mesenchymal	chr1-31753611-31754437	5	yes	NA	NA	NA	NA	NA	peak6241	chr1-31753791-31754418	NA	NA
peak64520	Hepatocytes	chr12-19244339-19244675	1	yes	NA	NA	NA	NA	NA	peak69840	chr12-19244363-19244624	NA	NA
peak64521	Kupffer	chr12-19245144-19245485	1	no	NA	NA	NA	NA	NA	peak69841	chr12-19245213-19245441	NA	NA
peak64522	Hepatocytes,Kupffer	chr12-19245718-19245969	2	yes	NA	NA	NA	NA	NA	peak69842	chr12-19245703-19245975	NA	NA
peak64523	Hepatocytes	chr12-19249193-19249561	1	yes	NA	NA	NA	NA	NA	peak69843	chr12-19249250-19249536	NA	NA
peak64524	Hepatocytes	chr12-19251223-19251471	1	yes	NA	NA	NA	NA	NA	NA	NA	NA	NA
peak64525	Cholangiocytes,Hepatocytes,Kupffer,LSEC,Mesenchymal,NK-T	chr12-19273735-19274342	6	yes	NA	NA	NA	NA	NA	peak69844	chr12-19273793-19274288	NA	NA
peak64526	Hepatocytes	chr12-19284716-19284997	1	yes	NA	NA	NA	NA	NA	peak69845	chr12-19284730-19284973	NA	NA
peak64527	Hepatocytes	chr12-19285740-19286439	1	yes	NA	NA	NA	NA	NA	peak69846	chr12-19286085-19286387	NA	NA
peak64528	Hepatocytes,Mesenchymal	chr12-19288680-19288973	2	yes	NA	NA	NA	NA	NA	peak69847	chr12-19288712-19288953	NA	NA
peak64529	Mesenchymal	chr12-19296398-19296625	1	no	NA	NA	NA	NA	NA	peak69849	chr12-19296116-19296451	NA	NA
peak6453	Hepatocytes,Mesenchymal	chr1-31755185-31755659	2	yes	NA	NA	NA	NA	NA	peak6242	chr1-31755310-31755603	NA	NA
peak64530	Hepatocytes	chr12-19303988-19304821	1	yes	NA	NA	NA	NA	NA	peak69850	chr12-19304053-19304618	NA	NA
peak64531	Cholangiocytes,Mesenchymal	chr12-19382079-19382459	2	no	NA	NA	NA	NA	NA	peak69854	chr12-19382105-19382457	NA	NA
peak64532	Mesenchymal	chr12-19388217-19388531	1	no	NA	NA	NA	NA	NA	NA	NA	NA	NA
peak64533	Cholangiocytes,Hepatocytes	chr12-19403163-19403468	2	yes	NA	NA	NA	NA	NA	peak69855	chr12-19402828-19403395	NA	NA
peak64534	NK-T	chr12-19404178-19404682	1	no	NA	NA	NA	NA	NA	peak69856	chr12-19404248-19404557	NA	NA
peak64535	LSEC	chr12-19412893-19413184	1	no	NA	NA	NA	NA	NA	NA	NA	NA	NA
peak64536	NK-T	chr12-19426022-19426244	1	no	NA	NA	NA	NA	NA	NA	NA	NA	NA
peak64537	Cholangiocytes,Hepatocytes,Kupffer,LSEC,Mesenchymal,NK-T	chr12-19439157-19440779	6	yes	NA	NA	NA	NA	NA	peak69857	chr12-19439143-19440749	peak69857	chr12:19439433:G:A
peak64538	Mesenchymal,NK-T	chr12-19451155-19451665	2	no	NA	NA	NA	NA	NA	peak69858	chr12-19451241-19451540	NA	NA
peak64539	Hepatocytes	chr12-19458147-19458494	1	yes	NA	NA	NA	NA	NA	peak69859	chr12-19458183-19458482	NA	NA
peak6454	Hepatocytes,Kupffer,LSEC,Mesenchymal,NK-T	chr1-31760663-31761266	5	yes	NA	NA	NA	NA	NA	peak6243	chr1-31760839-31761219	NA	NA
peak64540	Hepatocytes	chr12-19479048-19479282	1	yes	NA	NA	NA	NA	NA	NA	NA	NA	NA
peak64541	Hepatocytes,Kupffer,LSEC,Mesenchymal,NK-T	chr12-19482471-19483199	5	yes	NA	NA	NA	NA	NA	peak69860	chr12-19482620-19483174	NA	NA
peak64542	Hepatocytes	chr12-19485283-19485737	1	yes	NA	NA	NA	NA	NA	peak69861	chr12-19485334-19485689	NA	NA
peak64543	Hepatocytes	chr12-19490982-19491224	1	yes	NA	NA	NA	NA	NA	NA	NA	NA	NA
peak64544	Hepatocytes,Mesenchymal	chr12-19507926-19508233	2	yes	NA	NA	NA	NA	NA	peak69862	chr12-19507917-19508149	NA	NA
peak64545	Hepatocytes	chr12-19518411-19518620	1	yes	NA	NA	NA	NA	NA	NA	NA	NA	NA
peak64546	Mesenchymal	chr12-19520572-19520918	1	no	NA	NA	NA	NA	NA	NA	NA	NA	NA
peak64547	LSEC	chr12-19527878-19528275	1	no	NA	NA	NA	NA	NA	peak69863	chr12-19527919-19528306	NA	NA
peak64548	Mesenchymal	chr12-19528854-19529097	1	no	NA	NA	NA	NA	NA	peak69864	chr12-19528926-19529219	NA	NA
peak64549	Hepatocytes,LSEC,Mesenchymal	chr12-19529669-19530252	3	yes	NA	NA	NA	NA	NA	peak69865	chr12-19529756-19530234	NA	NA
peak6455	Hepatocytes,LSEC,NK-T	chr1-31762663-31763118	3	yes	NA	NA	NA	NA	NA	peak6244	chr1-31762702-31763079	NA	NA
peak64550	Hepatocytes,Mesenchymal,NK-T	chr12-19530642-19531065	3	yes	NA	NA	NA	NA	NA	peak69866	chr12-19530687-19531040	NA	NA
peak64551	Hepatocytes,Mesenchymal	chr12-19546055-19546416	2	yes	NA	NA	NA	NA	NA	peak69867	chr12-19546078-19546342	NA	NA
peak64552	LSEC,Mesenchymal	chr12-19546595-19546893	2	no	NA	NA	NA	NA	NA	NA	NA	NA	NA
peak64553	LSEC,Mesenchymal	chr12-19547070-19547748	2	no	NA	NA	NA	NA	NA	peak69868	chr12-19547292-19547684	NA	NA
peak64554	Hepatocytes,Mesenchymal	chr12-19551933-19552819	2	yes	NA	NA	NA	NA	NA	peak69869	chr12-19552437-19552793	NA	NA
peak64555	Hepatocytes,LSEC,Mesenchymal	chr12-19575594-19576245	3	yes	NA	NA	NA	NA	NA	peak69873	chr12-19575793-19576229	NA	NA
peak64556	Hepatocytes,Mesenchymal	chr12-19615017-19615602	2	yes	NA	NA	NA	NA	NA	peak69877	chr12-19615098-19615422	peak69877	chr12:19615329:T:A
peak64557	Mesenchymal	chr12-19624598-19624847	1	no	NA	NA	NA	NA	NA	NA	NA	NA	NA
peak64558	Hepatocytes,Mesenchymal	chr12-19643629-19644008	2	yes	NA	NA	NA	NA	NA	peak69879	chr12-19643724-19643997	NA	NA
peak64559	Mesenchymal	chr12-19654608-19655403	1	no	NA	NA	NA	NA	NA	peak69880|peak69881	chr12-19654725-19655003|chr12-19655015-19655364	NA	NA
peak6456	Hepatocytes,LSEC,Mesenchymal	chr1-31763762-31764859	3	yes	NA	NA	NA	NA	NA	peak6245	chr1-31763886-31764520	NA	NA
peak64560	NK-T	chr12-19678485-19678925	1	no	NA	NA	NA	NA	NA	peak69883	chr12-19678620-19678870	NA	NA
peak64561	Mesenchymal	chr12-19683151-19683948	1	no	NA	NA	NA	NA	NA	peak69885	chr12-19683300-19683877	peak69885	chr12:19683488:G:T
peak64562	Mesenchymal	chr12-19710773-19711640	1	no	NA	NA	NA	NA	NA	peak69887	chr12-19710897-19711257	NA	NA
peak64563	Mesenchymal	chr12-19721250-19721702	1	no	NA	NA	NA	NA	NA	NA	NA	NA	NA
peak64564	Mesenchymal	chr12-19725209-19725422	1	no	NA	NA	NA	NA	NA	peak69888	chr12-19725138-19725463	NA	NA
peak64565	LSEC	chr12-19726801-19727000	1	no	NA	NA	NA	NA	NA	peak69889	chr12-19726077-19726945	NA	NA
peak64566	Cholangiocytes,Hepatocytes,Mesenchymal	chr12-19739244-19739535	3	yes	NA	NA	NA	NA	NA	peak69890	chr12-19739283-19739513	NA	NA
peak64567	Cholangiocytes,Hepatocytes,LSEC,Mesenchymal	chr12-19744603-19745284	4	yes	Mpeak53559	Mesenchymal	chr12-19744603-19745284	1	no	peak69892	chr12-19744681-19745095	NA	NA
peak64568	Cholangiocytes	chr12-19746094-19746293	1	no	NA	NA	NA	NA	NA	NA	NA	NA	NA
peak64569	Hepatocytes,Mesenchymal	chr12-19757350-19757907	2	yes	NA	NA	NA	NA	NA	peak69893	chr12-19757414-19757636	NA	NA
peak6457	Cholangiocytes,Hepatocytes	chr1-31769761-31770446	2	yes	NA	NA	NA	NA	NA	peak6246	chr1-31769878-31770249	NA	NA
peak64570	Kupffer	chr12-19761548-19761786	1	no	NA	NA	NA	NA	NA	NA	NA	NA	NA
peak64571	Mesenchymal	chr12-19772005-19772258	1	no	NA	NA	NA	NA	NA	NA	NA	NA	NA
peak64572	Mesenchymal	chr12-19775286-19775546	1	no	NA	NA	NA	NA	NA	peak69895	chr12-19775415-19775812	NA	NA
peak64573	Mesenchymal	chr12-19779497-19779717	1	no	NA	NA	NA	NA	NA	peak69896	chr12-19779491-19779814	NA	NA
peak64574	Kupffer	chr12-19783743-19783961	1	no	NA	NA	NA	NA	NA	peak69897	chr12-19783681-19784335	NA	NA
peak64575	NK-T	chr12-19792084-19792317	1	no	NA	NA	NA	NA	NA	NA	NA	NA	NA
peak64576	Hepatocytes,Mesenchymal	chr12-19804756-19805157	2	yes	NA	NA	NA	NA	NA	peak69898	chr12-19804798-19805054	NA	NA
peak64577	Mesenchymal	chr12-19810184-19810516	1	no	NA	NA	NA	NA	NA	NA	NA	NA	NA
peak64578	Mesenchymal	chr12-19819200-19819750	1	no	Mpeak53570	Mesenchymal	chr12-19819200-19819750	1	no	peak69899	chr12-19819274-19819689	NA	NA
peak64579	Mesenchymal	chr12-19833796-19834092	1	no	NA	NA	NA	NA	NA	NA	NA	NA	NA
peak6458	Hepatocytes,Mesenchymal	chr1-31772149-31772895	2	yes	NA	NA	NA	NA	NA	peak6247	chr1-31772283-31772829	NA	NA
peak64580	Hepatocytes,Mesenchymal	chr12-19847208-19848139	2	yes	Mpeak53572	Mesenchymal	chr12-19847208-19848139	1	no	peak69904	chr12-19847312-19848075	peak69904	chr12:19846754:T:C
peak64581	Hepatocytes,Kupffer	chr12-19849190-19849688	2	yes	NA	NA	NA	NA	NA	peak69905	chr12-19849255-19849550	NA	NA
peak64582	Mesenchymal	chr12-19855983-19857054	1	no	Mpeak53574	Mesenchymal	chr12-19855983-19857054	1	no	peak69906	chr12-19856424-19856752	NA	NA
peak64583	Mesenchymal	chr12-19868061-19868291	1	no	NA	NA	NA	NA	NA	NA	NA	NA	NA
peak64584	Mesenchymal	chr12-19882471-19882705	1	no	NA	NA	NA	NA	NA	NA	NA	NA	NA
peak64585	Cholangiocytes,Hepatocytes,Kupffer,LSEC,Mesenchymal,NK-T	chr12-19885475-19886662	6	yes	Mpeak53578	Hepatocytes	chr12-19885876-19886523	1	yes	peak69907	chr12-19885807-19886518	NA	NA
peak64586	Mesenchymal	chr12-19887394-19887602	1	no	NA	NA	NA	NA	NA	NA	NA	NA	NA
peak64587	Hepatocytes,Mesenchymal	chr12-19893520-19893886	2	yes	NA	NA	NA	NA	NA	peak69908	chr12-19893556-19893869	NA	NA
peak64588	Hepatocytes,Kupffer,Mesenchymal	chr12-19894115-19894417	3	yes	NA	NA	NA	NA	NA	peak69909	chr12-19894093-19894417	NA	NA
peak64589	Mesenchymal	chr12-19904904-19905130	1	no	NA	NA	NA	NA	NA	NA	NA	NA	NA
peak6459	Hepatocytes	chr1-31781763-31782205	1	yes	NA	NA	NA	NA	NA	peak6248	chr1-31781809-31782194	NA	NA
peak64590	Kupffer	chr12-19908820-19909214	1	no	NA	NA	NA	NA	NA	peak69911	chr12-19908895-19909143	NA	NA
peak64591	Cholangiocytes,Hepatocytes,LSEC,Mesenchymal,NK-T	chr12-19912922-19913439	5	yes	NA	NA	NA	NA	NA	peak69912	chr12-19912959-19913395	NA	NA
peak64592	Cholangiocytes	chr12-19915188-19915435	1	no	NA	NA	NA	NA	NA	peak69913	chr12-19915059-19915328	NA	NA
peak64593	Cholangiocytes,Hepatocytes,LSEC,Mesenchymal	chr12-19915720-19916040	4	yes	NA	NA	NA	NA	NA	peak69914	chr12-19915766-19916012	NA	NA
peak64594	Kupffer	chr12-19921815-19922102	1	no	NA	NA	NA	NA	NA	NA	NA	NA	NA
peak64595	Hepatocytes	chr12-19922580-19923056	1	yes	NA	NA	NA	NA	NA	peak69915	chr12-19922762-19923079	NA	NA
peak64596	Mesenchymal	chr12-19926170-19926403	1	no	NA	NA	NA	NA	NA	NA	NA	NA	NA
peak64597	Hepatocytes,Mesenchymal	chr12-19938112-19938417	2	yes	NA	NA	NA	NA	NA	peak69916	chr12-19938070-19938389	NA	NA
peak64598	Cholangiocytes,Hepatocytes,LSEC,Mesenchymal	chr12-19945521-19946501	4	yes	NA	NA	NA	NA	NA	peak69917	chr12-19945562-19946399	peak69917	chr12:19945944:A:C
peak64599	Hepatocytes,Mesenchymal	chr12-19946557-19946942	2	yes	NA	NA	NA	NA	NA	peak69918	chr12-19946610-19946894	peak69918	chr12:19945944:A:C
peak646	Cholangiocytes,Hepatocytes	chr1-3164907-3165464	2	yes	NA	NA	NA	NA	NA	peak642	chr1-3164746-3165367	NA	NA
peak6460	Hepatocytes	chr1-31782256-31782555	1	yes	NA	NA	NA	NA	NA	NA	NA	NA	NA
peak64600	Kupffer	chr12-19959402-19959676	1	no	NA	NA	NA	NA	NA	NA	NA	NA	NA
peak64601	Hepatocytes	chr12-19964000-19964222	1	yes	NA	NA	NA	NA	NA	NA	NA	NA	NA
peak64602	Hepatocytes	chr12-19966979-19967230	1	yes	NA	NA	NA	NA	NA	peak69919	chr12-19966979-19967277	peak69919	chr12:19966757:A:G
peak64603	Cholangiocytes,Hepatocytes,Kupffer,Mesenchymal	chr12-19967505-19967889	4	yes	NA	NA	NA	NA	NA	peak69920	chr12-19967544-19967838	peak69920	chr12:19966757:A:G
peak64604	Hepatocytes,Mesenchymal	chr12-19970111-19970457	2	yes	NA	NA	NA	NA	NA	peak69921	chr12-19970150-19970398	NA	NA
peak64605	Cholangiocytes,Hepatocytes,Kupffer,LSEC,Mesenchymal,NK-T	chr12-19971265-19972324	6	yes	NA	NA	NA	NA	NA	peak69922	chr12-19971275-19972277	peak69922	chr12:19971535:A:G
peak64606	Kupffer	chr12-19973015-19973222	1	no	NA	NA	NA	NA	NA	NA	NA	NA	NA
peak64607	Cholangiocytes,Hepatocytes,Kupffer,Mesenchymal	chr12-19978141-19978656	4	yes	NA	NA	NA	NA	NA	peak69923	chr12-19978197-19978601	peak69923	chr12:19977941:C:A
peak64608	Kupffer	chr12-19979620-19980075	1	no	NA	NA	NA	NA	NA	peak69924	chr12-19979710-19979959	NA	NA
peak64609	Cholangiocytes,Hepatocytes,LSEC,Mesenchymal	chr12-19988367-19988951	4	yes	NA	NA	NA	NA	NA	peak69925	chr12-19988454-19988895	peak69925	chr12:19989379:G:C
peak6461	Cholangiocytes,Hepatocytes,Kupffer,LSEC,Mesenchymal,NK-T	chr1-31788031-31789592	6	yes	NA	NA	NA	NA	NA	peak6249	chr1-31788079-31789592	NA	NA
peak64610	Mesenchymal	chr12-19989034-19989304	1	no	NA	NA	NA	NA	NA	NA	NA	NA	NA
peak64611	Hepatocytes	chr12-19991590-19991789	1	yes	NA	NA	NA	NA	NA	peak69926	chr12-19991582-19991843	NA	NA
peak64612	Hepatocytes	chr12-19992315-19992573	1	yes	NA	NA	NA	NA	NA	peak69927	chr12-19992314-19992593	NA	NA
peak64613	Hepatocytes	chr12-19997797-19998030	1	yes	NA	NA	NA	NA	NA	peak69928	chr12-19997803-19998045	NA	NA
peak64614	Hepatocytes,Kupffer,LSEC,Mesenchymal	chr12-19998819-19999715	4	yes	NA	NA	NA	NA	NA	peak69930	chr12-19998873-19999721	NA	NA
peak64615	Hepatocytes,Mesenchymal	chr12-20000255-20000884	2	yes	NA	NA	NA	NA	NA	peak69931	chr12-20000379-20000858	NA	NA
peak64616	Hepatocytes	chr12-20010504-20010720	1	yes	NA	NA	NA	NA	NA	peak69932	chr12-20010448-20010721	NA	NA
peak64617	Cholangiocytes,Hepatocytes,Kupffer,Mesenchymal	chr12-20011004-20011633	4	yes	NA	NA	NA	NA	NA	peak69933	chr12-20011187-20011538	NA	NA
peak64618	Mesenchymal	chr12-20024180-20024579	1	no	NA	NA	NA	NA	NA	peak69934	chr12-20024262-20024508	NA	NA
peak64619	Kupffer	chr12-20028079-20028313	1	no	NA	NA	NA	NA	NA	NA	NA	NA	NA
peak6462	Hepatocytes	chr1-31795981-31796433	1	yes	NA	NA	NA	NA	NA	peak6250	chr1-31796234-31796516	NA	NA
peak64620	Mesenchymal	chr12-20044934-20045165	1	no	NA	NA	NA	NA	NA	peak69936	chr12-20044949-20045191	NA	NA
peak64621	Hepatocytes,Mesenchymal	chr12-20050083-20050827	2	yes	NA	NA	NA	NA	NA	peak69937	chr12-20050235-20050529	peak69937	chr12:20050493:A:G
peak64622	Hepatocytes	chr12-20051092-20051449	1	yes	NA	NA	NA	NA	NA	peak69938	chr12-20051148-20051447	NA	NA
peak64623	Kupffer	chr12-20090425-20090624	1	no	NA	NA	NA	NA	NA	NA	NA	NA	NA
peak64624	Hepatocytes	chr12-20091024-20091255	1	yes	NA	NA	NA	NA	NA	peak69941	chr12-20091140-20091509	NA	NA
peak64625	Mesenchymal	chr12-20097605-20097900	1	no	NA	NA	NA	NA	NA	NA	NA	NA	NA
peak64626	Hepatocytes	chr12-20123553-20123886	1	yes	NA	NA	NA	NA	NA	peak69946	chr12-20123557-20123876	NA	NA
peak64627	Mesenchymal	chr12-20125288-20125536	1	no	NA	NA	NA	NA	NA	NA	NA	NA	NA
peak64628	Hepatocytes	chr12-20154054-20154407	1	yes	NA	NA	NA	NA	NA	peak69949	chr12-20154108-20154396	NA	NA
peak64629	Kupffer	chr12-20187450-20187801	1	no	NA	NA	NA	NA	NA	NA	NA	NA	NA
peak6463	LSEC,Mesenchymal	chr1-31798601-31799025	2	no	NA	NA	NA	NA	NA	peak6251	chr1-31798559-31799045	NA	NA
peak64630	Hepatocytes	chr12-20189005-20189632	1	yes	NA	NA	NA	NA	NA	peak69953	chr12-20189162-20189541	NA	NA
peak64631	Hepatocytes	chr12-20194198-20194488	1	yes	NA	NA	NA	NA	NA	peak69954	chr12-20194247-20194478	NA	NA
peak64632	Kupffer	chr12-20210586-20211312	1	no	NA	NA	NA	NA	NA	peak69957	chr12-20210886-20211182	NA	NA
peak64633	Kupffer	chr12-20212064-20212326	1	no	NA	NA	NA	NA	NA	peak69958	chr12-20212066-20212325	NA	NA
peak64634	Cholangiocytes,Hepatocytes,Kupffer,LSEC,Mesenchymal,NK-T	chr12-20212567-20213111	6	yes	Mpeak53618	Mesenchymal	chr12-20212573-20213111	1	no	peak69959	chr12-20212588-20213088	NA	NA
peak64635	Hepatocytes,Kupffer	chr12-20220199-20220671	2	yes	NA	NA	NA	NA	NA	peak69960	chr12-20220308-20220647	peak69960	chr12:20220607:A:G
peak64636	Hepatocytes	chr12-20269398-20269693	1	yes	NA	NA	NA	NA	NA	peak69961	chr12-20269388-20269682	NA	NA
peak64637	Hepatocytes	chr12-20280548-20280834	1	yes	NA	NA	NA	NA	NA	peak69962	chr12-20280568-20280820	NA	NA
peak64638	Mesenchymal	chr12-20309839-20310038	1	no	NA	NA	NA	NA	NA	peak69965	chr12-20309840-20310087	NA	NA
peak64639	Hepatocytes	chr12-20328469-20328866	1	yes	NA	NA	NA	NA	NA	peak69967	chr12-20328500-20328799	NA	NA
peak6464	Hepatocytes,LSEC	chr1-31810712-31811054	2	yes	NA	NA	NA	NA	NA	NA	NA	NA	NA
peak64640	Mesenchymal	chr12-20350568-20350910	1	no	NA	NA	NA	NA	NA	NA	NA	NA	NA
peak64641	Mesenchymal	chr12-20351945-20352158	1	no	NA	NA	NA	NA	NA	NA	NA	NA	NA
peak64642	Cholangiocytes,Hepatocytes,Kupffer,LSEC,Mesenchymal,NK-T	chr12-20367987-20370226	6	yes	Mpeak53626	Mesenchymal	chr12-20367987-20370070	1	no	peak69969|peak69970	chr12-20368085-20368615|chr12-20368710-20370256	NA	NA
peak64643	Hepatocytes	chr12-20377071-20377291	1	yes	NA	NA	NA	NA	NA	peak69971	chr12-20377041-20377291	NA	NA
peak64644	Mesenchymal	chr12-20379135-20379427	1	no	NA	NA	NA	NA	NA	NA	NA	NA	NA
peak64645	Mesenchymal	chr12-20382213-20382486	1	no	NA	NA	NA	NA	NA	NA	NA	NA	NA
peak64646	Kupffer	chr12-20398650-20399112	1	no	NA	NA	NA	NA	NA	peak69972	chr12-20398781-20399047	NA	NA
peak64647	Kupffer,LSEC	chr12-20404773-20405404	2	no	NA	NA	NA	NA	NA	peak69973	chr12-20405029-20405303	NA	NA
peak64648	Mesenchymal	chr12-20415065-20415567	1	no	NA	NA	NA	NA	NA	NA	NA	NA	NA
peak64649	Mesenchymal	chr12-20415626-20415957	1	no	NA	NA	NA	NA	NA	peak69974	chr12-20415629-20415902	NA	NA
peak6465	Hepatocytes,Kupffer	chr1-31814263-31814543	2	yes	NA	NA	NA	NA	NA	peak6253	chr1-31814173-31814552	NA	NA
peak64650	NK-T	chr12-20421538-20421870	1	no	NA	NA	NA	NA	NA	peak69975	chr12-20421546-20421834	NA	NA
peak64651	Mesenchymal	chr12-20426135-20426694	1	no	NA	NA	NA	NA	NA	peak69976	chr12-20426318-20426647	NA	NA
peak64652	Mesenchymal	chr12-20435033-20435328	1	no	NA	NA	NA	NA	NA	peak69977	chr12-20435069-20435301	NA	NA
peak64653	Mesenchymal	chr12-20438548-20438786	1	no	NA	NA	NA	NA	NA	peak69978	chr12-20438538-20438790	NA	NA
peak64654	Mesenchymal	chr12-20439690-20439946	1	no	NA	NA	NA	NA	NA	NA	NA	NA	NA
peak64655	Mesenchymal	chr12-20440400-20440757	1	no	NA	NA	NA	NA	NA	NA	NA	NA	NA
peak64656	Cholangiocytes	chr12-20443973-20444199	1	no	NA	NA	NA	NA	NA	NA	NA	NA	NA
peak64657	LSEC,Mesenchymal	chr12-20445648-20446213	2	no	NA	NA	NA	NA	NA	peak69979	chr12-20445725-20446038	NA	NA
peak64658	Mesenchymal	chr12-20455158-20455733	1	no	NA	NA	NA	NA	NA	NA	NA	NA	NA
peak64659	Hepatocytes	chr12-20463960-20464274	1	yes	NA	NA	NA	NA	NA	peak69980	chr12-20464001-20464231	NA	NA
peak6466	Hepatocytes	chr1-31815251-31815644	1	yes	NA	NA	NA	NA	NA	peak6254	chr1-31815209-31815663	NA	NA
peak64660	Cholangiocytes,Hepatocytes,Kupffer,LSEC,Mesenchymal	chr12-20465782-20466352	5	yes	Mpeak53643	Mesenchymal	chr12-20465782-20466352	1	no	peak69981	chr12-20465901-20466315	NA	NA
peak64661	Mesenchymal	chr12-20475202-20476018	1	no	NA	NA	NA	NA	NA	peak69982	chr12-20475528-20475796	NA	NA
peak64662	Hepatocytes	chr12-20482766-20483040	1	yes	NA	NA	NA	NA	NA	peak69983	chr12-20482766-20483038	NA	NA
peak64663	Mesenchymal	chr12-20486518-20487086	1	no	NA	NA	NA	NA	NA	peak69984	chr12-20486735-20486988	NA	NA
peak64664	Kupffer,Mesenchymal	chr12-20492207-20492630	2	no	NA	NA	NA	NA	NA	peak69985	chr12-20492243-20492611	NA	NA
peak64665	Mesenchymal	chr12-20496763-20497131	1	no	NA	NA	NA	NA	NA	NA	NA	NA	NA
peak64666	Mesenchymal	chr12-20520582-20520965	1	no	NA	NA	NA	NA	NA	peak69986	chr12-20520679-20520951	NA	NA
peak64667	Cholangiocytes	chr12-20527430-20527701	1	no	NA	NA	NA	NA	NA	peak69987	chr12-20527470-20527717	NA	NA
peak64668	Hepatocytes	chr12-20528267-20528534	1	yes	NA	NA	NA	NA	NA	peak69988	chr12-20528239-20528532	NA	NA
peak64669	Mesenchymal	chr12-20547868-20548112	1	no	NA	NA	NA	NA	NA	NA	NA	NA	NA
peak6467	Cholangiocytes,Hepatocytes,Kupffer,LSEC,Mesenchymal,NK-T	chr1-31815715-31816291	6	yes	NA	NA	NA	NA	NA	peak6255	chr1-31815795-31816264	NA	NA
peak64670	Mesenchymal	chr12-20549167-20549464	1	no	NA	NA	NA	NA	NA	peak69989	chr12-20549209-20549427	NA	NA
peak64671	Mesenchymal	chr12-20560864-20561280	1	no	NA	NA	NA	NA	NA	NA	NA	NA	NA
peak64672	Mesenchymal	chr12-20567484-20567702	1	no	NA	NA	NA	NA	NA	NA	NA	NA	NA
peak64673	Hepatocytes,Mesenchymal	chr12-20601767-20602013	2	yes	NA	NA	NA	NA	NA	peak69991	chr12-20601771-20601999	NA	NA
peak64674	Mesenchymal	chr12-20602444-20603463	1	no	Mpeak53655	Mesenchymal	chr12-20602444-20603463	1	no	peak69992	chr12-20602957-20603309	NA	NA
peak64675	Hepatocytes,Mesenchymal	chr12-20624741-20625073	2	yes	NA	NA	NA	NA	NA	peak69993	chr12-20624793-20625039	NA	NA
peak64676	Cholangiocytes,Hepatocytes,LSEC,Mesenchymal	chr12-20629377-20630322	4	yes	NA	NA	NA	NA	NA	peak69994	chr12-20629440-20630172	NA	NA
peak64677	Cholangiocytes,Hepatocytes,Mesenchymal	chr12-20646295-20646642	3	yes	NA	NA	NA	NA	NA	peak69995	chr12-20646333-20646604	NA	NA
peak64678	Mesenchymal	chr12-20648677-20648918	1	no	NA	NA	NA	NA	NA	NA	NA	NA	NA
peak64679	Hepatocytes	chr12-20680649-20680932	1	yes	NA	NA	NA	NA	NA	peak69998	chr12-20680730-20681239	NA	NA
peak6468	Kupffer	chr1-31817009-31817338	1	no	NA	NA	NA	NA	NA	NA	NA	NA	NA
peak64680	Hepatocytes	chr12-20681368-20681694	1	yes	NA	NA	NA	NA	NA	peak69999	chr12-20681405-20681688	NA	NA
peak64681	Hepatocytes	chr12-20698681-20698934	1	yes	NA	NA	NA	NA	NA	peak70000	chr12-20698688-20698948	NA	NA
peak64682	Hepatocytes	chr12-20701189-20701466	1	yes	NA	NA	NA	NA	NA	peak70001	chr12-20701194-20701478	NA	NA
peak64683	Cholangiocytes,Hepatocytes,LSEC,Mesenchymal	chr12-20778941-20779530	4	yes	NA	NA	NA	NA	NA	peak70003	chr12-20778985-20779356	peak70003	chr12:20778381:T:C
peak64684	Cholangiocytes,Hepatocytes,Kupffer,LSEC,Mesenchymal	chr12-20779887-20780556	5	yes	Mpeak53661	Hepatocytes	chr12-20779920-20780546	1	yes	peak70004	chr12-20779912-20780537	peak70004	chr12:20780025:C:T
peak64685	Cholangiocytes,Hepatocytes,LSEC,Mesenchymal	chr12-20798523-20799154	4	yes	NA	NA	NA	NA	NA	peak70007	chr12-20798617-20798917	peak70007	chr12:20799098:C:A
peak64686	Hepatocytes	chr12-20800027-20800585	1	yes	NA	NA	NA	NA	NA	peak70008	chr12-20800112-20800519	NA	NA
peak64687	LSEC	chr12-20807686-20807901	1	no	NA	NA	NA	NA	NA	peak70009	chr12-20807312-20807999	NA	NA
peak64688	Cholangiocytes,Hepatocytes,Kupffer,LSEC,Mesenchymal,NK-T	chr12-20808285-20809066	6	yes	NA	NA	NA	NA	NA	peak70010	chr12-20808471-20808981	NA	NA
peak64689	Hepatocytes	chr12-20810484-20810833	1	yes	NA	NA	NA	NA	NA	peak70012	chr12-20810532-20810773	NA	NA
peak6469	Hepatocytes	chr1-31822676-31823103	1	yes	NA	NA	NA	NA	NA	peak6256	chr1-31822665-31822980	peak6256	chr1:31822825:A:G
peak64690	Hepatocytes	chr12-20811157-20811483	1	yes	NA	NA	NA	NA	NA	peak70013	chr12-20811311-20811655	NA	NA
peak64691	Hepatocytes	chr12-20817545-20818002	1	yes	NA	NA	NA	NA	NA	peak70016	chr12-20817600-20818011	NA	NA
peak64692	Hepatocytes	chr12-20822458-20822772	1	yes	NA	NA	NA	NA	NA	peak70021	chr12-20822397-20822736	NA	NA
peak64693	Hepatocytes,LSEC,Mesenchymal,NK-T	chr12-20830225-20831337	4	yes	Mpeak53667	Hepatocytes	chr12-20830370-20830971	1	yes	peak70022	chr12-20830365-20831282	NA	NA
peak64694	Cholangiocytes,Hepatocytes	chr12-20832978-20833263	2	yes	NA	NA	NA	NA	NA	peak70023	chr12-20832987-20833230	NA	NA
peak64695	Hepatocytes	chr12-20845030-20845422	1	yes	NA	NA	NA	NA	NA	peak70027	chr12-20844969-20845433	NA	NA
peak64696	Hepatocytes	chr12-20846566-20847219	1	yes	NA	NA	NA	NA	NA	peak70028	chr12-20846623-20846973	peak70028	chr12:20846881:G:A
peak64697	Hepatocytes	chr12-20872075-20872700	1	yes	NA	NA	NA	NA	NA	peak70032	chr12-20872129-20872620	NA	NA
peak64698	Hepatocytes,Mesenchymal	chr12-20883277-20883659	2	yes	NA	NA	NA	NA	NA	peak70034	chr12-20883372-20883646	NA	NA
peak64699	Hepatocytes	chr12-20885119-20885941	1	yes	NA	NA	NA	NA	NA	peak70035|peak70036	chr12-20885202-20885471|chr12-20885545-20885897	NA	NA
peak647	Cholangiocytes,Hepatocytes,Kupffer,LSEC,Mesenchymal,NK-T	chr1-3170346-3171621	6	yes	NA	NA	NA	NA	NA	peak643	chr1-3170396-3171506	NA	NA
peak6470	Hepatocytes,Kupffer,LSEC,NK-T	chr1-31826774-31827783	4	yes	NA	NA	NA	NA	NA	peak6257	chr1-31826913-31827656	NA	NA
peak64700	Hepatocytes	chr12-20895017-20896167	1	yes	NA	NA	NA	NA	NA	peak70037	chr12-20895463-20896104	NA	NA
peak64701	Hepatocytes	chr12-20896813-20897175	1	yes	NA	NA	NA	NA	NA	peak70038	chr12-20896772-20897144	NA	NA
peak64702	Cholangiocytes,Hepatocytes	chr12-20902858-20903688	2	yes	NA	NA	NA	NA	NA	peak70039	chr12-20902893-20903285	peak70039	chr12:20903234:C:A
peak64703	Hepatocytes	chr12-20904364-20905285	1	yes	NA	NA	NA	NA	NA	peak70040	chr12-20904396-20905294	NA	NA
peak64704	Hepatocytes,LSEC,Mesenchymal	chr12-20917040-20918195	3	yes	Mpeak53675	Hepatocytes	chr12-20917084-20918160	1	yes	peak70041	chr12-20917105-20918134	peak70041	chr12:20917203:T:A
peak64705	Hepatocytes	chr12-20931508-20932242	1	yes	NA	NA	NA	NA	NA	peak70042|peak70043	chr12-20931105-20931519|chr12-20931871-20932193	NA	NA
peak64706	Hepatocytes	chr12-20933216-20933426	1	yes	NA	NA	NA	NA	NA	peak70044	chr12-20933055-20933435	NA	NA
peak64707	Hepatocytes	chr12-20939495-20939753	1	yes	NA	NA	NA	NA	NA	peak70045	chr12-20939563-20939825	NA	NA
peak64708	Hepatocytes	chr12-20940615-20940911	1	yes	NA	NA	NA	NA	NA	peak70046	chr12-20940603-20940858	NA	NA
peak64709	Hepatocytes	chr12-20944114-20944394	1	yes	NA	NA	NA	NA	NA	peak70047	chr12-20944114-20944394	NA	NA
peak6471	Cholangiocytes	chr1-31842880-31843213	1	no	NA	NA	NA	NA	NA	peak6258	chr1-31842948-31843206	NA	NA
peak64710	Hepatocytes	chr12-20945184-20945755	1	yes	NA	NA	NA	NA	NA	peak70049	chr12-20945261-20945735	NA	NA
peak64711	Hepatocytes	chr12-20945958-20946698	1	yes	NA	NA	NA	NA	NA	peak70050	chr12-20946097-20946400	NA	NA
peak64712	Hepatocytes	chr12-20946749-20947067	1	yes	NA	NA	NA	NA	NA	peak70051	chr12-20946808-20947016	NA	NA
peak64713	Hepatocytes	chr12-20950271-20950585	1	yes	NA	NA	NA	NA	NA	peak70052	chr12-20950280-20950568	NA	NA
peak64714	Hepatocytes	chr12-20950697-20950950	1	yes	NA	NA	NA	NA	NA	peak70053	chr12-20950672-20950926	peak70053	chr12:20951145:C:T
peak64715	Hepatocytes	chr12-20961136-20961460	1	yes	NA	NA	NA	NA	NA	peak70054	chr12-20961138-20961776	NA	NA
peak64716	Cholangiocytes,Hepatocytes,Kupffer,LSEC,Mesenchymal,NK-T	chr12-20963387-20964171	6	yes	NA	NA	NA	NA	NA	peak70055	chr12-20963731-20964146	NA	NA
peak64717	Hepatocytes	chr12-20969067-20969471	1	yes	NA	NA	NA	NA	NA	peak70056	chr12-20969152-20969400	NA	NA
peak64718	Hepatocytes	chr12-20969662-20970162	1	yes	NA	NA	NA	NA	NA	peak70057	chr12-20969777-20970126	peak70057	chr12:20969956:T:C
peak64719	Hepatocytes	chr12-20972333-20972612	1	yes	NA	NA	NA	NA	NA	peak70058	chr12-20972390-20972903	NA	NA
peak6472	Hepatocytes,LSEC,NK-T	chr1-31848242-31849000	3	yes	NA	NA	NA	NA	NA	peak6259	chr1-31848406-31848883	NA	NA
peak64720	Hepatocytes	chr12-20972693-20972894	1	yes	NA	NA	NA	NA	NA	peak70058	chr12-20972390-20972903	NA	NA
peak64721	Hepatocytes	chr12-21001869-21002107	1	yes	NA	NA	NA	NA	NA	peak70060	chr12-21001871-21002187	NA	NA
peak64722	Hepatocytes	chr12-21040565-21040958	1	yes	NA	NA	NA	NA	NA	peak70062	chr12-21040620-21040885	NA	NA
peak64723	Hepatocytes	chr12-21065897-21066177	1	yes	NA	NA	NA	NA	NA	peak70063	chr12-21065922-21066162	NA	NA
peak64724	Hepatocytes	chr12-21111429-21112088	1	yes	NA	NA	NA	NA	NA	peak70066|peak70067	chr12-21111395-21111686|chr12-21111789-21112059	NA	NA
peak64725	Hepatocytes	chr12-21118046-21118450	1	yes	NA	NA	NA	NA	NA	peak70068|peak70069	chr12-21118051-21118314|chr12-21118391-21118621	NA	NA
peak64726	Cholangiocytes,Hepatocytes,Kupffer,LSEC,Mesenchymal,NK-T	chr12-21129285-21130459	6	yes	Mpeak53685	Hepatocytes	chr12-21129312-21130396	1	yes	peak70071|peak70072	chr12-21129312-21129852|chr12-21129912-21130366	NA	NA
peak64727	Hepatocytes,Mesenchymal	chr12-21131004-21131337	2	yes	NA	NA	NA	NA	NA	peak70073	chr12-21131042-21131288	NA	NA
peak64728	Hepatocytes,Kupffer,LSEC,Mesenchymal	chr12-21137287-21138278	4	yes	Mpeak53687	Hepatocytes	chr12-21137325-21138262	1	yes	peak70075	chr12-21137131-21138054	peak70075	chr12:21137455:G:A
peak64729	Hepatocytes	chr12-21142522-21142957	1	yes	NA	NA	NA	NA	NA	NA	NA	NA	NA
peak6473	LSEC,NK-T	chr1-31872872-31873279	2	no	NA	NA	NA	NA	NA	peak6260	chr1-31872965-31873209	NA	NA
peak64730	Hepatocytes	chr12-21144949-21145542	1	yes	NA	NA	NA	NA	NA	peak70076	chr12-21145255-21145512	NA	NA
peak64731	Hepatocytes	chr12-21149478-21149714	1	yes	NA	NA	NA	NA	NA	NA	NA	NA	NA
peak64732	Hepatocytes	chr12-21149899-21150606	1	yes	NA	NA	NA	NA	NA	peak70077	chr12-21149760-21150513	NA	NA
peak64733	Hepatocytes	chr12-21152527-21152756	1	yes	NA	NA	NA	NA	NA	peak70078	chr12-21152668-21153082	NA	NA
peak64734	Hepatocytes	chr12-21152884-21153088	1	yes	NA	NA	NA	NA	NA	peak70078	chr12-21152668-21153082	NA	NA
peak64735	Hepatocytes,Mesenchymal,NK-T	chr12-21155526-21156374	3	yes	NA	NA	NA	NA	NA	peak70079	chr12-21155553-21156299	NA	NA
peak64736	Hepatocytes	chr12-21161015-21161255	1	yes	NA	NA	NA	NA	NA	NA	NA	NA	NA
peak64737	Hepatocytes	chr12-21161477-21161741	1	yes	NA	NA	NA	NA	NA	NA	NA	NA	NA
peak64738	Hepatocytes	chr12-21169909-21170417	1	yes	NA	NA	NA	NA	NA	peak70080	chr12-21169951-21170224	NA	NA
peak64739	Hepatocytes	chr12-21170830-21171054	1	yes	NA	NA	NA	NA	NA	NA	NA	NA	NA
peak6474	Hepatocytes	chr1-31875717-31876234	1	yes	NA	NA	NA	NA	NA	peak6261	chr1-31875740-31876217	NA	NA
peak64740	Hepatocytes	chr12-21171509-21171951	1	yes	NA	NA	NA	NA	NA	peak70081	chr12-21171561-21171888	NA	NA
peak64741	Hepatocytes	chr12-21182091-21183454	1	yes	NA	NA	NA	NA	NA	peak70082|peak70083	chr12-21182197-21183169|chr12-21183189-21183421	NA	NA
peak64742	Hepatocytes	chr12-21189960-21190543	1	yes	NA	NA	NA	NA	NA	peak70084	chr12-21190060-21190458	NA	NA
peak64743	Hepatocytes	chr12-21203417-21203750	1	yes	NA	NA	NA	NA	NA	NA	NA	NA	NA
peak64744	Hepatocytes	chr12-21219262-21219573	1	yes	NA	NA	NA	NA	NA	peak70086	chr12-21219280-21219531	NA	NA
peak64745	Hepatocytes	chr12-21223962-21224264	1	yes	NA	NA	NA	NA	NA	peak70087	chr12-21224008-21224262	NA	NA
peak64746	Hepatocytes	chr12-21228714-21228977	1	yes	NA	NA	NA	NA	NA	NA	NA	NA	NA
peak64747	Hepatocytes	chr12-21233548-21234011	1	yes	NA	NA	NA	NA	NA	peak70088	chr12-21233698-21233983	NA	NA
peak64748	Hepatocytes	chr12-21234069-21234379	1	yes	NA	NA	NA	NA	NA	peak70089	chr12-21234060-21234348	NA	NA
peak64749	Hepatocytes	chr12-21236226-21236566	1	yes	NA	NA	NA	NA	NA	peak70090	chr12-21236158-21236535	NA	NA
peak6475	Cholangiocytes,Kupffer	chr1-31877811-31878260	2	no	NA	NA	NA	NA	NA	NA	NA	NA	NA
peak64750	Hepatocytes	chr12-21241146-21242080	1	yes	NA	NA	NA	NA	NA	peak70091	chr12-21241398-21241886	NA	NA
peak64751	Hepatocytes	chr12-21246962-21247532	1	yes	NA	NA	NA	NA	NA	peak70092	chr12-21247003-21247458	NA	NA
peak64752	Hepatocytes	chr12-21248198-21249054	1	yes	NA	NA	NA	NA	NA	peak70093	chr12-21248335-21248982	NA	NA
peak64753	Hepatocytes	chr12-21252124-21252413	1	yes	NA	NA	NA	NA	NA	peak70095	chr12-21252151-21252388	NA	NA
peak64754	Hepatocytes	chr12-21255301-21255500	1	yes	NA	NA	NA	NA	NA	NA	NA	NA	NA
peak64755	Hepatocytes	chr12-21265999-21266285	1	yes	NA	NA	NA	NA	NA	peak70096	chr12-21266003-21266221	NA	NA
peak64756	Hepatocytes	chr12-21296670-21297125	1	yes	NA	NA	NA	NA	NA	peak70099	chr12-21296827-21297063	NA	NA
peak64757	Hepatocytes	chr12-21300432-21301352	1	yes	NA	NA	NA	NA	NA	peak70100|peak70101	chr12-21300685-21300917|chr12-21301035-21301319	NA	NA
peak64758	Hepatocytes,Mesenchymal,NK-T	chr12-21313353-21313987	3	yes	NA	NA	NA	NA	NA	peak70102	chr12-21313510-21313867	NA	NA
peak64759	Hepatocytes	chr12-21328534-21328906	1	yes	NA	NA	NA	NA	NA	peak70103	chr12-21328563-21328883	NA	NA
peak6476	Hepatocytes	chr1-31880964-31881373	1	yes	NA	NA	NA	NA	NA	peak6263	chr1-31880991-31881292	NA	NA
peak64760	Hepatocytes	chr12-21333208-21333431	1	yes	NA	NA	NA	NA	NA	NA	NA	NA	NA
peak64761	Hepatocytes	chr12-21334127-21334431	1	yes	NA	NA	NA	NA	NA	peak70104	chr12-21334162-21334423	peak70104	chr12:21333365:G:A
peak64762	Hepatocytes	chr12-21334779-21335214	1	yes	NA	NA	NA	NA	NA	peak70105	chr12-21334852-21335136	NA	NA
peak64763	Hepatocytes,LSEC	chr12-21336618-21337143	2	yes	NA	NA	NA	NA	NA	peak70106	chr12-21336673-21336971	NA	NA
peak64764	Cholangiocytes,Hepatocytes,Kupffer,LSEC,Mesenchymal,NK-T	chr12-21350941-21351499	6	yes	Mpeak53704	Hepatocytes	chr12-21350941-21351462	1	yes	peak70107	chr12-21350944-21351443	NA	NA
peak64765	Hepatocytes	chr12-21353539-21353828	1	yes	NA	NA	NA	NA	NA	peak70108	chr12-21353563-21353814	peak70108	chr12:21354140:T:C
peak64766	Cholangiocytes,Hepatocytes,Kupffer,LSEC	chr12-21353914-21354313	4	yes	NA	NA	NA	NA	NA	peak70109	chr12-21353948-21354296	peak70109	chr12:21354140:T:C
peak64767	Cholangiocytes,Hepatocytes,Kupffer,LSEC,Mesenchymal,NK-T	chr12-21437406-21438443	6	yes	NA	NA	NA	NA	NA	peak70111	chr12-21437432-21438442	peak70111	chr12:21437687:T:C
peak64768	NK-T	chr12-21456275-21456822	1	no	NA	NA	NA	NA	NA	peak70112	chr12-21456547-21456767	peak70112	chr12:21456346:C:A
peak64769	Kupffer	chr12-21478741-21478940	1	no	NA	NA	NA	NA	NA	peak70113	chr12-21478812-21479107	peak70113	chr12:21479000:G:A
peak6477	Hepatocytes,Kupffer,LSEC	chr1-31881424-31882115	3	yes	NA	NA	NA	NA	NA	peak6264	chr1-31881585-31881957	NA	NA
peak64770	Cholangiocytes,Hepatocytes,Kupffer,LSEC,Mesenchymal,NK-T	chr12-21501166-21502431	6	yes	NA	NA	NA	NA	NA	peak70114	chr12-21501157-21502445	NA	NA
peak64771	NK-T	chr12-21521440-21521650	1	no	NA	NA	NA	NA	NA	NA	NA	NA	NA
peak64772	Hepatocytes	chr12-21523215-21523495	1	yes	NA	NA	NA	NA	NA	peak70115	chr12-21523219-21523475	NA	NA
peak64773	Cholangiocytes,Hepatocytes,Kupffer,LSEC,Mesenchymal,NK-T	chr12-21527352-21528248	6	yes	NA	NA	NA	NA	NA	peak70116	chr12-21527373-21528232	NA	NA
peak64774	Hepatocytes	chr12-21538355-21538635	1	yes	NA	NA	NA	NA	NA	NA	NA	NA	NA
peak64775	Mesenchymal	chr12-21551858-21552190	1	no	NA	NA	NA	NA	NA	NA	NA	NA	NA
peak64776	Cholangiocytes,Hepatocytes,LSEC,Mesenchymal	chr12-21559806-21560614	4	yes	NA	NA	NA	NA	NA	peak70117	chr12-21559864-21560579	peak70117	chr12:21559996:A:G
peak64777	Hepatocytes	chr12-21562887-21563276	1	yes	NA	NA	NA	NA	NA	peak70119	chr12-21562889-21563212	NA	NA
peak64778	Cholangiocytes,Hepatocytes,Kupffer,LSEC,Mesenchymal	chr12-21566196-21566828	5	yes	NA	NA	NA	NA	NA	peak70120	chr12-21566235-21566732	NA	NA
peak64779	Hepatocytes	chr12-21573763-21574426	1	yes	NA	NA	NA	NA	NA	peak70121	chr12-21573806-21574368	NA	NA
peak6478	Kupffer	chr1-31886944-31887211	1	no	NA	NA	NA	NA	NA	NA	NA	NA	NA
peak64780	Hepatocytes	chr12-21578427-21578712	1	yes	NA	NA	NA	NA	NA	NA	NA	NA	NA
peak64781	Hepatocytes	chr12-21583653-21583891	1	yes	NA	NA	NA	NA	NA	peak70122	chr12-21583601-21584005	NA	NA
peak64782	Hepatocytes,Mesenchymal,NK-T	chr12-21584349-21585422	3	yes	NA	NA	NA	NA	NA	peak70123	chr12-21584462-21585319	NA	NA
peak64783	Hepatocytes	chr12-21590450-21590691	1	yes	NA	NA	NA	NA	NA	peak70124	chr12-21590194-21590717	NA	NA
peak64784	Hepatocytes,Mesenchymal	chr12-21598571-21599378	2	yes	NA	NA	NA	NA	NA	peak70125|peak70126	chr12-21598697-21599044|chr12-21599127-21599562	NA	NA
peak64785	Hepatocytes	chr12-21602804-21603081	1	yes	NA	NA	NA	NA	NA	peak70128	chr12-21602809-21603061	NA	NA
peak64786	Cholangiocytes,Hepatocytes,Kupffer,LSEC,Mesenchymal,NK-T	chr12-21604329-21605177	6	yes	Mpeak53718	Hepatocytes	chr12-21604700-21605167	1	yes	peak70129	chr12-21604329-21605164	NA	NA
peak64787	Hepatocytes	chr12-21607768-21607973	1	yes	NA	NA	NA	NA	NA	NA	NA	NA	NA
peak64788	Cholangiocytes,Hepatocytes,Mesenchymal,NK-T	chr12-21613841-21614461	4	yes	NA	NA	NA	NA	NA	peak70130	chr12-21613890-21614368	NA	NA
peak64789	Mesenchymal	chr12-21616682-21617008	1	no	NA	NA	NA	NA	NA	NA	NA	NA	NA
peak6479	Hepatocytes,Kupffer,LSEC,Mesenchymal,NK-T	chr1-31888929-31889753	5	yes	NA	NA	NA	NA	NA	peak6265	chr1-31889083-31889749	NA	NA
peak64790	Cholangiocytes,Hepatocytes,Mesenchymal	chr12-21640593-21640911	3	yes	NA	NA	NA	NA	NA	peak70132	chr12-21640636-21640873	NA	NA
peak64791	Cholangiocytes,Hepatocytes,Kupffer,LSEC,Mesenchymal,NK-T	chr12-21656943-21658317	6	yes	NA	NA	NA	NA	NA	peak70133	chr12-21656944-21658317	NA	NA
peak64792	Cholangiocytes	chr12-21666786-21667023	1	no	NA	NA	NA	NA	NA	NA	NA	NA	NA
peak64793	Cholangiocytes,Hepatocytes,Kupffer,LSEC,Mesenchymal,NK-T	chr12-21680285-21680727	6	yes	NA	NA	NA	NA	NA	peak70136	chr12-21680272-21680694	NA	NA
peak64794	Hepatocytes,Kupffer,Mesenchymal	chr12-21683097-21683530	3	yes	NA	NA	NA	NA	NA	peak70137	chr12-21683170-21683454	NA	NA
peak64795	Hepatocytes,Mesenchymal	chr12-21697883-21698625	2	yes	NA	NA	NA	NA	NA	peak70140|peak70141	chr12-21697886-21698226|chr12-21698255-21698531	NA	NA
peak64796	Mesenchymal	chr12-21710938-21711602	1	no	NA	NA	NA	NA	NA	NA	NA	NA	NA
peak64797	LSEC,Mesenchymal	chr12-21718828-21719285	2	no	NA	NA	NA	NA	NA	peak70143	chr12-21718902-21719242	NA	NA
peak64798	Hepatocytes	chr12-21725839-21726184	1	yes	NA	NA	NA	NA	NA	peak70144	chr12-21725848-21726150	NA	NA
peak64799	Hepatocytes,Mesenchymal	chr12-21731147-21731493	2	yes	NA	NA	NA	NA	NA	NA	NA	NA	NA
peak648	Cholangiocytes,Kupffer,LSEC,Mesenchymal,NK-T	chr1-3174887-3175253	5	no	NA	NA	NA	NA	NA	peak644	chr1-3174934-3175166	NA	NA
peak6480	Cholangiocytes,Hepatocytes,Kupffer,LSEC,Mesenchymal	chr1-31904163-31905391	5	yes	Mpeak4959	Kupffer	chr1-31904153-31905229	1	no	peak6266	chr1-31904197-31905313	NA	NA
peak64800	Hepatocytes,LSEC,Mesenchymal	chr12-21751160-21752018	3	yes	NA	NA	NA	NA	NA	peak70145	chr12-21751547-21751846	NA	NA
peak64801	Hepatocytes	chr12-21756744-21756959	1	yes	NA	NA	NA	NA	NA	NA	NA	NA	NA
peak64802	Cholangiocytes,Hepatocytes,Kupffer,LSEC,Mesenchymal	chr12-21757630-21758250	5	yes	Mpeak53732	Hepatocytes	chr12-21757662-21758108	1	yes	peak70147	chr12-21757672-21758090	NA	NA
peak64803	Hepatocytes,LSEC,Mesenchymal	chr12-21759768-21760182	3	yes	NA	NA	NA	NA	NA	peak70148	chr12-21759823-21760095	NA	NA
peak64804	Mesenchymal	chr12-21761331-21761602	1	no	NA	NA	NA	NA	NA	NA	NA	NA	NA
peak64805	Cholangiocytes,Hepatocytes,Kupffer,LSEC,Mesenchymal,NK-T	chr12-21763557-21764580	6	yes	NA	NA	NA	NA	NA	peak70149|peak70150	chr12-21763562-21763923|chr12-21764002-21764487	NA	NA
peak64806	Cholangiocytes,Hepatocytes,Kupffer,LSEC,Mesenchymal,NK-T	chr12-21773169-21773757	6	yes	Mpeak53736	Hepatocytes	chr12-21773168-21773743	1	yes	peak70151	chr12-21773201-21773752	NA	NA
peak64807	Cholangiocytes,Hepatocytes,Kupffer,LSEC,Mesenchymal,NK-T	chr12-21774344-21775344	6	yes	Mpeak53737	Mesenchymal	chr12-21774359-21775260	1	no	peak70152	chr12-21774352-21775210	NA	NA
peak64808	Hepatocytes,Mesenchymal	chr12-21775390-21775886	2	yes	NA	NA	NA	NA	NA	peak70153	chr12-21775412-21775634	NA	NA
peak64809	Mesenchymal	chr12-21776305-21776544	1	no	NA	NA	NA	NA	NA	peak70154	chr12-21776338-21776545	NA	NA
peak6481	Cholangiocytes,Hepatocytes,Kupffer,LSEC,Mesenchymal,NK-T	chr1-31910865-31911562	6	yes	Mpeak4960	Hepatocytes	chr1-31910886-31911433	1	yes	peak6267	chr1-31910918-31911357	NA	NA
peak64810	Hepatocytes,Mesenchymal	chr12-21780639-21781188	2	yes	NA	NA	NA	NA	NA	peak70155	chr12-21780766-21781138	NA	NA
peak64811	Hepatocytes,Mesenchymal	chr12-21788175-21788931	2	yes	Mpeak53741	Mesenchymal	chr12-21788204-21788931	1	no	peak70156	chr12-21788360-21788864	NA	NA
peak64812	Hepatocytes	chr12-21795190-21796135	1	yes	NA	NA	NA	NA	NA	peak70157|peak70158	chr12-21795004-21795514|chr12-21795577-21795953	NA	NA
peak64813	Hepatocytes	chr12-21800069-21800365	1	yes	NA	NA	NA	NA	NA	peak70159	chr12-21800088-21800329	NA	NA
peak64814	Hepatocytes,Mesenchymal	chr12-21801566-21802303	2	yes	NA	NA	NA	NA	NA	peak70160	chr12-21801619-21802222	NA	NA
peak64815	Hepatocytes	chr12-21806379-21806583	1	yes	NA	NA	NA	NA	NA	NA	NA	NA	NA
peak64816	Mesenchymal	chr12-21808661-21808958	1	no	NA	NA	NA	NA	NA	NA	NA	NA	NA
peak64817	Mesenchymal	chr12-21809169-21809558	1	no	NA	NA	NA	NA	NA	NA	NA	NA	NA
peak64818	Hepatocytes,Mesenchymal	chr12-21814322-21814760	2	yes	NA	NA	NA	NA	NA	peak70161	chr12-21814367-21814707	NA	NA
peak64819	Hepatocytes	chr12-21814845-21815177	1	yes	NA	NA	NA	NA	NA	peak70162	chr12-21814882-21815161	NA	NA
peak6482	Hepatocytes	chr1-31918535-31918789	1	yes	NA	NA	NA	NA	NA	NA	NA	NA	NA
peak64820	Hepatocytes,Mesenchymal	chr12-21818630-21818974	2	yes	NA	NA	NA	NA	NA	peak70163	chr12-21818679-21818936	NA	NA
peak64821	Hepatocytes,Mesenchymal	chr12-21819228-21819618	2	yes	NA	NA	NA	NA	NA	peak70164	chr12-21819304-21819575	NA	NA
peak64822	Cholangiocytes,Hepatocytes,Kupffer,LSEC,Mesenchymal	chr12-21823362-21823999	5	yes	NA	NA	NA	NA	NA	peak70166	chr12-21823377-21823993	NA	NA
peak64823	Hepatocytes	chr12-21826628-21826842	1	yes	NA	NA	NA	NA	NA	NA	NA	NA	NA
peak64824	Cholangiocytes,Hepatocytes,Kupffer,LSEC,Mesenchymal,NK-T	chr12-21828356-21829380	6	yes	NA	NA	NA	NA	NA	peak70167	chr12-21828372-21829414	NA	NA
peak64825	Mesenchymal	chr12-21831862-21832451	1	no	Mpeak53753	Mesenchymal	chr12-21831862-21832451	1	no	peak70168	chr12-21831919-21832371	peak70168	chr12:21831777:C:T
peak64826	Hepatocytes,NK-T	chr12-21849928-21850947	2	yes	NA	NA	NA	NA	NA	peak70169	chr12-21850024-21850857	peak70169	chr12:21850610:G:C
peak64827	Hepatocytes,Mesenchymal	chr12-21867940-21868820	2	yes	NA	NA	NA	NA	NA	peak70170	chr12-21868059-21868730	peak70170	chr12:21868261:G:A
peak64828	Cholangiocytes	chr12-21876445-21876647	1	no	NA	NA	NA	NA	NA	NA	NA	NA	NA
peak64829	Cholangiocytes,Hepatocytes,Kupffer,LSEC,Mesenchymal,NK-T	chr12-21879170-21879764	6	yes	Mpeak53757	Hepatocytes	chr12-21879276-21879759	1	yes	peak70171	chr12-21879278-21879681	NA	NA
peak6483	Hepatocytes,Kupffer,LSEC	chr1-31920505-31921459	3	yes	NA	NA	NA	NA	NA	peak6268	chr1-31920991-31921295	NA	NA
peak64830	Hepatocytes	chr12-21880379-21880608	1	yes	NA	NA	NA	NA	NA	peak70172	chr12-21880372-21880594	NA	NA
peak64831	Cholangiocytes,Hepatocytes,LSEC,Mesenchymal,NK-T	chr12-21881912-21882406	5	yes	NA	NA	NA	NA	NA	peak70173	chr12-21881960-21882386	NA	NA
peak64832	Hepatocytes	chr12-21884951-21885204	1	yes	NA	NA	NA	NA	NA	peak70174	chr12-21884942-21885207	peak70174	chr12:21884168:T:C
peak64833	Cholangiocytes,Hepatocytes,Kupffer,LSEC,Mesenchymal	chr12-21891635-21892631	5	yes	NA	NA	NA	NA	NA	peak70175|peak70176	chr12-21891654-21892260|chr12-21892335-21892607	NA	NA
peak64834	Hepatocytes	chr12-21894002-21894271	1	yes	NA	NA	NA	NA	NA	peak70177	chr12-21894008-21894265	NA	NA
peak64835	Cholangiocytes,Hepatocytes,Kupffer,LSEC,Mesenchymal,NK-T	chr12-21894599-21895355	6	yes	Mpeak53760	Hepatocytes	chr12-21894628-21895314	1	yes	peak70178	chr12-21894616-21895284	NA	NA
peak64836	Hepatocytes	chr12-21896205-21896446	1	yes	NA	NA	NA	NA	NA	peak70179	chr12-21896205-21896446	NA	NA
peak64837	Hepatocytes	chr12-21918553-21918889	1	yes	NA	NA	NA	NA	NA	peak70180	chr12-21918592-21918818	NA	NA
peak64838	Hepatocytes,LSEC	chr12-21921413-21921797	2	yes	NA	NA	NA	NA	NA	peak70181	chr12-21921485-21921757	NA	NA
peak64839	Hepatocytes	chr12-21940506-21940830	1	yes	NA	NA	NA	NA	NA	peak70182	chr12-21940542-21940819	NA	NA
peak6484	Hepatocytes	chr1-31922670-31922984	1	yes	NA	NA	NA	NA	NA	peak6269	chr1-31922726-31922987	NA	NA
peak64840	Cholangiocytes,Hepatocytes,Kupffer,LSEC,Mesenchymal,NK-T	chr12-21940937-21942639	6	yes	Mpeak53763	Mesenchymal	chr12-21940979-21942574	1	no	peak70183	chr12-21940990-21942625	NA	NA
peak64841	Hepatocytes	chr12-21962456-21963162	1	yes	NA	NA	NA	NA	NA	peak70184	chr12-21962395-21963115	NA	NA
peak64842	LSEC	chr12-21972121-21972426	1	no	NA	NA	NA	NA	NA	peak70186	chr12-21972088-21972408	NA	NA
peak64843	Hepatocytes	chr12-21984472-21984757	1	yes	NA	NA	NA	NA	NA	peak70187	chr12-21984511-21984745	NA	NA
peak64844	Hepatocytes,Kupffer,Mesenchymal	chr12-21989787-21990189	3	yes	NA	NA	NA	NA	NA	peak70188	chr12-21989905-21990113	NA	NA
peak64845	Kupffer,LSEC,Mesenchymal	chr12-21992764-21993237	3	no	NA	NA	NA	NA	NA	peak70189	chr12-21992783-21993172	NA	NA
peak64846	Mesenchymal	chr12-21996513-21996761	1	no	NA	NA	NA	NA	NA	NA	NA	NA	NA
peak64847	LSEC,Mesenchymal	chr12-22014454-22015096	2	no	NA	NA	NA	NA	NA	peak70191	chr12-22014509-22015044	NA	NA
peak64848	Hepatocytes	chr12-22018922-22019217	1	yes	NA	NA	NA	NA	NA	NA	NA	NA	NA
peak64849	Hepatocytes	chr12-22021073-22021527	1	yes	NA	NA	NA	NA	NA	peak70192	chr12-22021113-22021502	NA	NA
peak6485	NK-T	chr1-31923995-31924200	1	no	NA	NA	NA	NA	NA	NA	NA	NA	NA
peak64850	Hepatocytes,Mesenchymal	chr12-22022362-22022827	2	yes	NA	NA	NA	NA	NA	peak70193	chr12-22022446-22022718	NA	NA
peak64851	Hepatocytes,LSEC,Mesenchymal	chr12-22034955-22035685	3	yes	NA	NA	NA	NA	NA	peak70196	chr12-22035175-22035498	NA	NA
peak64852	LSEC	chr12-22038765-22039072	1	no	NA	NA	NA	NA	NA	peak70197	chr12-22038827-22039064	NA	NA
peak64853	Cholangiocytes,Hepatocytes,Kupffer,LSEC,Mesenchymal,NK-T	chr12-22046006-22047100	6	yes	NA	NA	NA	NA	NA	peak70198	chr12-22046012-22047092	NA	NA
peak64854	Cholangiocytes,Hepatocytes,LSEC,Mesenchymal	chr12-22050953-22051701	4	yes	NA	NA	NA	NA	NA	peak70199	chr12-22051185-22051658	NA	NA
peak64855	Hepatocytes	chr12-22055048-22055312	1	yes	NA	NA	NA	NA	NA	NA	NA	NA	NA
peak64856	Hepatocytes	chr12-22056581-22057332	1	yes	NA	NA	NA	NA	NA	peak70200	chr12-22056559-22057243	peak70200	chr12:22057446:G:C
peak64857	Hepatocytes	chr12-22062922-22063180	1	yes	NA	NA	NA	NA	NA	peak70201	chr12-22062970-22063191	NA	NA
peak64858	Hepatocytes	chr12-22083211-22083490	1	yes	NA	NA	NA	NA	NA	peak70203	chr12-22083272-22083515	NA	NA
peak64859	Hepatocytes	chr12-22084965-22085171	1	yes	NA	NA	NA	NA	NA	peak70204	chr12-22084996-22085306	NA	NA
peak6486	Hepatocytes	chr1-31925022-31925278	1	yes	NA	NA	NA	NA	NA	NA	NA	NA	NA
peak64860	Hepatocytes,Kupffer,LSEC,Mesenchymal,NK-T	chr12-22100973-22101657	5	yes	NA	NA	NA	NA	NA	peak70205	chr12-22100983-22101657	NA	NA
peak64861	Hepatocytes,Kupffer,Mesenchymal	chr12-22101827-22102411	3	yes	NA	NA	NA	NA	NA	peak70206	chr12-22101874-22102406	NA	NA
peak64862	Hepatocytes,NK-T	chr12-22121274-22121618	2	yes	NA	NA	NA	NA	NA	peak70207	chr12-22121287-22121593	NA	NA
peak64863	NK-T	chr12-22164203-22164482	1	no	NA	NA	NA	NA	NA	NA	NA	NA	NA
peak64864	Mesenchymal	chr12-22180817-22181061	1	no	NA	NA	NA	NA	NA	NA	NA	NA	NA
peak64865	Hepatocytes,Kupffer,LSEC,Mesenchymal	chr12-22229674-22230516	4	yes	Mpeak53784	Hepatocytes	chr12-22229718-22230471	1	yes	peak70212	chr12-22229704-22230439	peak70212	chr12:22230107:T:C
peak64866	Hepatocytes,LSEC	chr12-22246042-22246812	2	yes	NA	NA	NA	NA	NA	peak70214	chr12-22246151-22246695	NA	NA
peak64867	Hepatocytes,LSEC,Mesenchymal	chr12-22275769-22276283	3	yes	NA	NA	NA	NA	NA	peak70215	chr12-22275778-22276177	NA	NA
peak64868	Mesenchymal	chr12-22282391-22282665	1	no	NA	NA	NA	NA	NA	NA	NA	NA	NA
peak64869	Mesenchymal	chr12-22283271-22283534	1	no	NA	NA	NA	NA	NA	peak70216	chr12-22283235-22283545	peak70216	chr12:22282460:T:G
peak6487	Hepatocytes,Kupffer	chr1-31926378-31926779	2	yes	NA	NA	NA	NA	NA	NA	NA	NA	NA
peak64870	Hepatocytes,LSEC	chr12-22288371-22288673	2	yes	NA	NA	NA	NA	NA	peak70217	chr12-22288244-22288645	NA	NA
peak64871	Cholangiocytes	chr12-22312381-22312684	1	no	NA	NA	NA	NA	NA	peak70218	chr12-22312412-22312658	NA	NA
peak64872	Kupffer	chr12-22318175-22318420	1	no	NA	NA	NA	NA	NA	NA	NA	NA	NA
peak64873	Kupffer	chr12-22321599-22322178	1	no	NA	NA	NA	NA	NA	peak70219	chr12-22321688-22321958	NA	NA
peak64874	Hepatocytes,Kupffer,Mesenchymal	chr12-22333853-22334276	3	yes	NA	NA	NA	NA	NA	peak70220	chr12-22333885-22334277	NA	NA
peak64875	Cholangiocytes,Hepatocytes,Kupffer,LSEC,Mesenchymal,NK-T	chr12-22334640-22335993	6	yes	NA	NA	NA	NA	NA	peak70221	chr12-22334651-22335899	NA	NA
peak64876	Kupffer	chr12-22340163-22340616	1	no	NA	NA	NA	NA	NA	peak70222	chr12-22340221-22340547	NA	NA
peak64877	Kupffer	chr12-22348268-22348512	1	no	NA	NA	NA	NA	NA	NA	NA	NA	NA
peak64878	Cholangiocytes,Kupffer	chr12-22360771-22361233	2	no	NA	NA	NA	NA	NA	peak70223	chr12-22360863-22361111	NA	NA
peak64879	Kupffer	chr12-22374486-22374925	1	no	NA	NA	NA	NA	NA	NA	NA	NA	NA
peak6488	Cholangiocytes,Hepatocytes,Kupffer	chr1-31928474-31928766	3	yes	NA	NA	NA	NA	NA	peak6271	chr1-31928484-31928725	NA	NA
peak64880	NK-T	chr12-22396255-22396788	1	no	NA	NA	NA	NA	NA	peak70225	chr12-22396283-22396629	NA	NA
peak64881	Kupffer	chr12-22399771-22400200	1	no	NA	NA	NA	NA	NA	NA	NA	NA	NA
peak64882	Hepatocytes,Kupffer,LSEC,NK-T	chr12-22409588-22410235	4	yes	NA	NA	NA	NA	NA	peak70226	chr12-22409610-22410003	NA	NA
peak64883	Cholangiocytes	chr12-22410625-22410838	1	no	NA	NA	NA	NA	NA	NA	NA	NA	NA
peak64884	NK-T	chr12-22437455-22437654	1	no	NA	NA	NA	NA	NA	peak70227	chr12-22437328-22437820	NA	NA
peak64885	Cholangiocytes,Hepatocytes,Kupffer,LSEC,Mesenchymal,NK-T	chr12-22443260-22443783	6	yes	NA	NA	NA	NA	NA	peak70228	chr12-22443389-22443771	NA	NA
peak64886	Mesenchymal	chr12-22457106-22457354	1	no	NA	NA	NA	NA	NA	NA	NA	NA	NA
peak64887	Hepatocytes,Kupffer,Mesenchymal	chr12-22459894-22460242	3	yes	NA	NA	NA	NA	NA	peak70229	chr12-22459921-22460201	NA	NA
peak64888	Hepatocytes	chr12-22484286-22484781	1	yes	NA	NA	NA	NA	NA	peak70231	chr12-22484317-22484534	NA	NA
peak64889	Cholangiocytes,Hepatocytes,LSEC	chr12-22517960-22518418	3	yes	NA	NA	NA	NA	NA	peak70233	chr12-22518087-22518360	NA	NA
peak6489	NK-T	chr1-31928788-31929028	1	no	NA	NA	NA	NA	NA	NA	NA	NA	NA
peak64890	Hepatocytes,Kupffer	chr12-22529310-22529628	2	yes	NA	NA	NA	NA	NA	peak70235	chr12-22529344-22529584	NA	NA
peak64891	Hepatocytes	chr12-22537053-22537399	1	yes	NA	NA	NA	NA	NA	peak70236	chr12-22537082-22537380	NA	NA
peak64892	Kupffer	chr12-22538431-22538652	1	no	NA	NA	NA	NA	NA	NA	NA	NA	NA
peak64893	Kupffer,LSEC,Mesenchymal	chr12-22539018-22539524	3	no	Mpeak53810	Kupffer	chr12-22539018-22539524	1	no	peak70237	chr12-22539073-22539380	NA	NA
peak64894	Cholangiocytes,Hepatocytes,Kupffer,LSEC,Mesenchymal,NK-T	chr12-22543616-22544951	6	yes	NA	NA	NA	NA	NA	peak70238	chr12-22543573-22544911	NA	NA
peak64895	Cholangiocytes,Hepatocytes,Kupffer,LSEC	chr12-22549557-22550052	4	yes	Mpeak53812	Kupffer	chr12-22549557-22550052	1	no	peak70239	chr12-22549628-22550038	NA	NA
peak64896	Kupffer	chr12-22594253-22594516	1	no	NA	NA	NA	NA	NA	NA	NA	NA	NA
peak64897	Cholangiocytes,Hepatocytes,Kupffer,LSEC,Mesenchymal	chr12-22598073-22599186	5	yes	NA	NA	NA	NA	NA	peak70242	chr12-22598146-22599173	peak70242	chr12:22598341:G:A
peak64898	Cholangiocytes,Hepatocytes,Kupffer,LSEC,Mesenchymal,NK-T	chr12-22624660-22626118	6	yes	NA	NA	NA	NA	NA	peak70243	chr12-22624658-22626109	peak70243	chr12:22624479:AG:A
peak64899	Hepatocytes	chr12-22631924-22632123	1	yes	NA	NA	NA	NA	NA	NA	NA	NA	NA
peak649	Hepatocytes	chr1-3178724-3179471	1	yes	NA	NA	NA	NA	NA	peak645	chr1-3179239-3179489	NA	NA
peak6490	Hepatocytes,Kupffer,LSEC,Mesenchymal	chr1-31931664-31931973	4	yes	NA	NA	NA	NA	NA	peak6272	chr1-31931712-31931955	NA	NA
peak64900	Hepatocytes	chr12-22641087-22642153	1	yes	NA	NA	NA	NA	NA	peak70245|peak70246	chr12-22641292-22641656|chr12-22641763-22642012	NA	NA
peak64901	Hepatocytes	chr12-22653129-22653363	1	yes	NA	NA	NA	NA	NA	peak70247	chr12-22653100-22653353	NA	NA
peak64902	Kupffer	chr12-22677731-22678376	1	no	NA	NA	NA	NA	NA	peak70249	chr12-22677898-22678108	NA	NA
peak64903	Kupffer	chr12-22678721-22678931	1	no	NA	NA	NA	NA	NA	NA	NA	NA	NA
peak64904	Hepatocytes,Kupffer,LSEC	chr12-22684607-22684907	3	yes	NA	NA	NA	NA	NA	peak70250	chr12-22684613-22684844	NA	NA
peak64905	Kupffer	chr12-22687394-22687595	1	no	NA	NA	NA	NA	NA	NA	NA	NA	NA
peak64906	Kupffer,LSEC	chr12-22687673-22688034	2	no	NA	NA	NA	NA	NA	peak70251	chr12-22687685-22687998	NA	NA
peak64907	Hepatocytes,Kupffer	chr12-22691349-22691666	2	yes	NA	NA	NA	NA	NA	NA	NA	NA	NA
peak64908	Hepatocytes,Kupffer,LSEC	chr12-22692355-22693696	3	yes	NA	NA	NA	NA	NA	peak70252	chr12-22692541-22693607	NA	NA
peak64909	Hepatocytes	chr12-22699909-22700461	1	yes	NA	NA	NA	NA	NA	peak70253	chr12-22700123-22700444	peak70253	chr12:22700300:T:C
peak6491	Hepatocytes	chr1-31932479-31932833	1	yes	NA	NA	NA	NA	NA	peak6273	chr1-31932555-31932820	NA	NA
peak64910	Hepatocytes	chr12-22702740-22703089	1	yes	NA	NA	NA	NA	NA	peak70254	chr12-22702743-22703037	peak70254	chr12:22702949:C:T
peak64911	Hepatocytes	chr12-22709339-22709666	1	yes	NA	NA	NA	NA	NA	peak70255	chr12-22709385-22709634	NA	NA
peak64912	Cholangiocytes	chr12-22711982-22712208	1	no	NA	NA	NA	NA	NA	peak70256	chr12-22711929-22712182	NA	NA
peak64913	Hepatocytes	chr12-22728979-22729231	1	yes	NA	NA	NA	NA	NA	NA	NA	NA	NA
peak64914	Cholangiocytes,Hepatocytes,Kupffer,LSEC,Mesenchymal,NK-T	chr12-22729552-22730523	6	yes	NA	NA	NA	NA	NA	peak70257	chr12-22729840-22730479	NA	NA
peak64915	Hepatocytes,Mesenchymal	chr12-22743758-22744635	2	yes	NA	NA	NA	NA	NA	peak70258|peak70259	chr12-22743788-22744053|chr12-22744251-22744518	NA	NA
peak64916	Hepatocytes	chr12-22746726-22747039	1	yes	NA	NA	NA	NA	NA	peak70260	chr12-22746758-22747028	NA	NA
peak64917	Hepatocytes	chr12-22748161-22748399	1	yes	NA	NA	NA	NA	NA	NA	NA	NA	NA
peak64918	Kupffer	chr12-22755684-22755994	1	no	NA	NA	NA	NA	NA	NA	NA	NA	NA
peak64919	Hepatocytes,LSEC,Mesenchymal	chr12-22759686-22760680	3	yes	NA	NA	NA	NA	NA	peak70261	chr12-22759897-22760637	peak70261	chr12:22760488:G:A
peak6492	Cholangiocytes,Hepatocytes,Kupffer,LSEC,Mesenchymal,NK-T	chr1-31937529-31938942	6	yes	NA	NA	NA	NA	NA	peak6274	chr1-31937428-31938889	NA	NA
peak64920	LSEC	chr12-22763946-22764486	1	no	NA	NA	NA	NA	NA	peak70262	chr12-22763964-22764392	NA	NA
peak64921	Hepatocytes	chr12-22781410-22781687	1	yes	NA	NA	NA	NA	NA	peak70263	chr12-22781420-22781674	NA	NA
peak64922	Kupffer	chr12-22797750-22798037	1	no	NA	NA	NA	NA	NA	NA	NA	NA	NA
peak64923	Kupffer	chr12-22799594-22799860	1	no	NA	NA	NA	NA	NA	NA	NA	NA	NA
peak64924	LSEC	chr12-22800187-22800476	1	no	NA	NA	NA	NA	NA	NA	NA	NA	NA
peak64925	Hepatocytes	chr12-22856180-22856602	1	yes	NA	NA	NA	NA	NA	peak70265	chr12-22856220-22856431	NA	NA
peak64926	Mesenchymal	chr12-22859259-22859565	1	no	NA	NA	NA	NA	NA	peak70266	chr12-22859305-22859547	NA	NA
peak64927	Hepatocytes	chr12-22880884-22881180	1	yes	NA	NA	NA	NA	NA	peak70268	chr12-22880838-22881155	NA	NA
peak64928	Cholangiocytes,Hepatocytes,Kupffer,LSEC	chr12-22893708-22894361	4	yes	NA	NA	NA	NA	NA	peak70269	chr12-22893898-22894292	peak70269	chr12:22894008:G:A
peak64929	Hepatocytes	chr12-22919832-22920368	1	yes	NA	NA	NA	NA	NA	peak70270	chr12-22919876-22920154	NA	NA
peak6493	Cholangiocytes,Hepatocytes,NK-T	chr1-31939842-31940509	3	yes	NA	NA	NA	NA	NA	peak6275	chr1-31939884-31940400	NA	NA
peak64930	LSEC	chr12-22938922-22939121	1	no	NA	NA	NA	NA	NA	NA	NA	NA	NA
peak64931	Mesenchymal	chr12-22958403-22958784	1	no	NA	NA	NA	NA	NA	NA	NA	NA	NA
peak64932	LSEC	chr12-22969382-22969950	1	no	NA	NA	NA	NA	NA	peak70274	chr12-22969585-22970002	NA	NA
peak64933	LSEC	chr12-22970137-22970371	1	no	NA	NA	NA	NA	NA	NA	NA	NA	NA
peak64934	Mesenchymal	chr12-22971240-22972302	1	no	Mpeak53846	Mesenchymal	chr12-22971240-22972302	1	no	peak70275	chr12-22971742-22972233	NA	NA
peak64935	LSEC	chr12-22979942-22980208	1	no	NA	NA	NA	NA	NA	peak70278	chr12-22979913-22980208	NA	NA
peak64936	Hepatocytes	chr12-22981758-22982064	1	yes	NA	NA	NA	NA	NA	peak70279	chr12-22981787-22982055	NA	NA
peak64937	Hepatocytes	chr12-23004577-23005196	1	yes	NA	NA	NA	NA	NA	peak70280	chr12-23004636-23005083	NA	NA
peak64938	Hepatocytes	chr12-23005379-23005781	1	yes	NA	NA	NA	NA	NA	peak70281	chr12-23005448-23005717	NA	NA
peak64939	Hepatocytes,LSEC,Mesenchymal	chr12-23006386-23007050	3	yes	NA	NA	NA	NA	NA	peak70282|peak70283	chr12-23006430-23006772|chr12-23006920-23007177	NA	NA
peak6494	NK-T	chr1-31943866-31944197	1	no	NA	NA	NA	NA	NA	NA	NA	NA	NA
peak64940	LSEC,Mesenchymal	chr12-23008612-23009014	2	no	NA	NA	NA	NA	NA	peak70284	chr12-23008695-23008963	NA	NA
peak64941	Hepatocytes	chr12-23025402-23025723	1	yes	NA	NA	NA	NA	NA	peak70285	chr12-23025451-23025713	NA	NA
peak64942	Hepatocytes	chr12-23041790-23042341	1	yes	NA	NA	NA	NA	NA	NA	NA	NA	NA
peak64943	Hepatocytes	chr12-23043926-23044223	1	yes	NA	NA	NA	NA	NA	NA	NA	NA	NA
peak64944	Hepatocytes	chr12-23045839-23046074	1	yes	NA	NA	NA	NA	NA	peak70286	chr12-23045838-23046108	peak70286	chr12:23045935:A:G
peak64945	Hepatocytes	chr12-23049327-23049543	1	yes	NA	NA	NA	NA	NA	peak70287	chr12-23049305-23049585	NA	NA
peak64946	Hepatocytes,LSEC	chr12-23055067-23055388	2	yes	NA	NA	NA	NA	NA	peak70288	chr12-23055101-23055364	NA	NA
peak64947	Hepatocytes,LSEC,Mesenchymal	chr12-23084538-23084988	3	yes	NA	NA	NA	NA	NA	peak70289	chr12-23084587-23084962	NA	NA
peak64948	Hepatocytes	chr12-23098178-23098417	1	yes	NA	NA	NA	NA	NA	NA	NA	NA	NA
peak64949	Mesenchymal	chr12-23109076-23109298	1	no	NA	NA	NA	NA	NA	NA	NA	NA	NA
peak6495	Cholangiocytes,Hepatocytes,Kupffer,LSEC,Mesenchymal,NK-T	chr1-31944205-31945141	6	yes	NA	NA	NA	NA	NA	peak6276	chr1-31944286-31945119	NA	NA
peak64950	Hepatocytes	chr12-23161932-23162192	1	yes	NA	NA	NA	NA	NA	peak70290	chr12-23161922-23162162	NA	NA
peak64951	Hepatocytes	chr12-23175000-23175536	1	yes	NA	NA	NA	NA	NA	peak70291	chr12-23175014-23175525	peak70291	chr12:23175386:G:A
peak64952	Hepatocytes,Kupffer,LSEC,Mesenchymal	chr12-23205217-23205537	4	yes	NA	NA	NA	NA	NA	peak70292	chr12-23205217-23205521	NA	NA
peak64953	LSEC	chr12-23245133-23245382	1	no	NA	NA	NA	NA	NA	NA	NA	NA	NA
peak64954	Hepatocytes	chr12-23253958-23254341	1	yes	NA	NA	NA	NA	NA	peak70296	chr12-23253949-23254228	NA	NA
peak64955	LSEC,Mesenchymal	chr12-23259716-23260234	2	no	NA	NA	NA	NA	NA	peak70297	chr12-23259655-23259931	NA	NA
peak64956	Hepatocytes	chr12-23290588-23291434	1	yes	NA	NA	NA	NA	NA	peak70299	chr12-23290985-23291344	NA	NA
peak64957	Hepatocytes	chr12-23335649-23336102	1	yes	NA	NA	NA	NA	NA	peak70300	chr12-23335684-23335965	NA	NA
peak64958	Hepatocytes	chr12-23340477-23340749	1	yes	NA	NA	NA	NA	NA	peak70301	chr12-23340472-23340715	NA	NA
peak64959	Hepatocytes,Mesenchymal	chr12-23342194-23342786	2	yes	NA	NA	NA	NA	NA	peak70302	chr12-23342244-23342717	NA	NA
peak6496	Hepatocytes	chr1-31953653-31953972	1	yes	NA	NA	NA	NA	NA	peak6277	chr1-31953656-31953963	NA	NA
peak64960	LSEC	chr12-23356607-23356831	1	no	NA	NA	NA	NA	NA	NA	NA	NA	NA
peak64961	Mesenchymal	chr12-23360069-23360792	1	no	NA	NA	NA	NA	NA	peak70303	chr12-23360175-23360754	NA	NA
peak64962	Hepatocytes	chr12-23376257-23376596	1	yes	NA	NA	NA	NA	NA	peak70304	chr12-23376221-23376587	NA	NA
peak64963	Hepatocytes,Mesenchymal	chr12-23380438-23381304	2	yes	NA	NA	NA	NA	NA	peak70305	chr12-23380462-23381214	NA	NA
peak64964	Hepatocytes	chr12-23389180-23389673	1	yes	NA	NA	NA	NA	NA	peak70306	chr12-23389180-23389671	NA	NA
peak64965	Hepatocytes	chr12-23430980-23431444	1	yes	NA	NA	NA	NA	NA	peak70308	chr12-23431006-23431402	NA	NA
peak64966	Hepatocytes	chr12-23484273-23484598	1	yes	NA	NA	NA	NA	NA	peak70313	chr12-23484299-23484587	peak70313	chr12:23484417:T:C
peak64967	Hepatocytes,Mesenchymal	chr12-23493638-23494150	2	yes	NA	NA	NA	NA	NA	peak70314	chr12-23493643-23494010	peak70314	chr12:23493830:C:T
peak64968	Hepatocytes,LSEC,NK-T	chr12-23525466-23526076	3	yes	NA	NA	NA	NA	NA	peak70315	chr12-23525660-23526009	NA	NA
peak64969	Hepatocytes	chr12-23550761-23551136	1	yes	NA	NA	NA	NA	NA	peak70316	chr12-23550835-23551107	NA	NA
peak6497	Cholangiocytes,Hepatocytes,Kupffer,LSEC,Mesenchymal,NK-T	chr1-31954436-31955258	6	yes	NA	NA	NA	NA	NA	peak6278	chr1-31954539-31955245	NA	NA
peak64970	Hepatocytes	chr12-23559219-23559659	1	yes	NA	NA	NA	NA	NA	peak70317	chr12-23559259-23559523	NA	NA
peak64971	Hepatocytes	chr12-23582060-23582266	1	yes	NA	NA	NA	NA	NA	peak70318	chr12-23582058-23582271	NA	NA
peak64972	Hepatocytes	chr12-23611424-23611749	1	yes	NA	NA	NA	NA	NA	peak70319	chr12-23611418-23611758	NA	NA
peak64973	Mesenchymal	chr12-23614304-23614795	1	no	NA	NA	NA	NA	NA	peak70320	chr12-23614306-23614656	NA	NA
peak64974	Kupffer	chr12-23667583-23667782	1	no	NA	NA	NA	NA	NA	NA	NA	NA	NA
peak64975	Hepatocytes	chr12-23690584-23690813	1	yes	NA	NA	NA	NA	NA	NA	NA	NA	NA
peak64976	Hepatocytes	chr12-23699138-23699341	1	yes	NA	NA	NA	NA	NA	NA	NA	NA	NA
peak64977	Hepatocytes	chr12-23757536-23757819	1	yes	NA	NA	NA	NA	NA	NA	NA	NA	NA
peak64978	Cholangiocytes,Hepatocytes,Kupffer,LSEC,Mesenchymal,NK-T	chr12-23771213-23771899	6	yes	Mpeak53880	Hepatocytes	chr12-23771219-23771807	1	yes	peak70321	chr12-23771221-23771821	NA	NA
peak64979	Hepatocytes	chr12-23827328-23827933	1	yes	NA	NA	NA	NA	NA	peak70323	chr12-23827384-23827761	NA	NA
peak6498	Cholangiocytes,Hepatocytes,Kupffer,LSEC,Mesenchymal,NK-T	chr1-31955909-31956403	6	yes	Mpeak4975	Kupffer	chr1-31955909-31956403	1	no	peak6279	chr1-31955996-31956347	NA	NA
peak64980	Hepatocytes	chr12-23836916-23837206	1	yes	NA	NA	NA	NA	NA	peak70324	chr12-23836942-23837198	NA	NA
peak64981	Hepatocytes	chr12-23887500-23887730	1	yes	NA	NA	NA	NA	NA	NA	NA	NA	NA
peak64982	Hepatocytes,Kupffer,LSEC,Mesenchymal	chr12-23941776-23942432	4	yes	NA	NA	NA	NA	NA	peak70325	chr12-23941816-23942132	NA	NA
peak64983	Hepatocytes	chr12-23942537-23942854	1	yes	NA	NA	NA	NA	NA	NA	NA	NA	NA
peak64984	Cholangiocytes,Hepatocytes,LSEC,Mesenchymal,NK-T	chr12-23949341-23951440	5	yes	NA	NA	NA	NA	NA	peak70328|peak70329	chr12-23949493-23950065|chr12-23950251-23951341	NA	NA
peak64985	Hepatocytes	chr12-23959861-23960338	1	yes	NA	NA	NA	NA	NA	peak70330	chr12-23959910-23960251	peak70330	chr12:23959367:A:G
peak64986	Hepatocytes	chr12-23964959-23965402	1	yes	NA	NA	NA	NA	NA	peak70331	chr12-23964991-23965353	NA	NA
peak64987	Hepatocytes	chr12-24008974-24009229	1	yes	NA	NA	NA	NA	NA	NA	NA	NA	NA
peak64988	Hepatocytes	chr12-24012514-24012879	1	yes	NA	NA	NA	NA	NA	peak70333	chr12-24012565-24012843	NA	NA
peak64989	Hepatocytes	chr12-24015850-24016242	1	yes	NA	NA	NA	NA	NA	peak70334	chr12-24015906-24016190	NA	NA
peak6499	Kupffer	chr1-31957643-31957924	1	no	NA	NA	NA	NA	NA	NA	NA	NA	NA
peak64990	Hepatocytes,LSEC,Mesenchymal	chr12-24020654-24021484	3	yes	NA	NA	NA	NA	NA	peak70335	chr12-24020739-24021328	NA	NA
peak64991	Hepatocytes	chr12-24025217-24025771	1	yes	NA	NA	NA	NA	NA	peak70336	chr12-24025300-24025708	NA	NA
peak64992	Hepatocytes	chr12-24028015-24028304	1	yes	NA	NA	NA	NA	NA	NA	NA	NA	NA
peak64993	Cholangiocytes,Hepatocytes,Kupffer,LSEC,Mesenchymal,NK-T	chr12-24038162-24038948	6	yes	Mpeak53890	Hepatocytes	chr12-24038194-24038935	1	yes	peak70338	chr12-24038171-24038908	NA	NA
peak64994	Cholangiocytes,Hepatocytes,Kupffer,LSEC,Mesenchymal,NK-T	chr12-24038992-24039539	6	yes	Mpeak53891	Hepatocytes	chr12-24039011-24039512	1	yes	peak70339	chr12-24039035-24039519	NA	NA
peak64995	Cholangiocytes,Hepatocytes,Kupffer,LSEC,Mesenchymal,NK-T	chr12-24044948-24045623	6	yes	Mpeak53892	Hepatocytes	chr12-24044984-24045543	1	yes	peak70340	chr12-24044984-24046329	NA	NA
peak64996	Cholangiocytes,Hepatocytes,Kupffer,LSEC,Mesenchymal,NK-T	chr12-24045678-24046397	6	yes	Mpeak53893	Hepatocytes	chr12-24045752-24046347	1	yes	peak70340	chr12-24044984-24046329	NA	NA
peak64997	Hepatocytes,LSEC	chr12-24054385-24054773	2	yes	NA	NA	NA	NA	NA	peak70341	chr12-24054477-24054714	NA	NA
peak64998	Hepatocytes	chr12-24055739-24056209	1	yes	NA	NA	NA	NA	NA	peak70342	chr12-24055804-24056115	NA	NA
peak64999	Hepatocytes,Mesenchymal	chr12-24066879-24067241	2	yes	NA	NA	NA	NA	NA	peak70343	chr12-24066904-24067198	NA	NA
peak65	LSEC,Mesenchymal	chr1-1014312-1014549	2	no	NA	NA	NA	NA	NA	NA	NA	NA	NA
peak650	Hepatocytes	chr1-3179558-3179766	1	yes	NA	NA	NA	NA	NA	NA	NA	NA	NA
peak6500	Hepatocytes,Kupffer	chr1-31959985-31960299	2	yes	NA	NA	NA	NA	NA	peak6280	chr1-31960038-31960272	peak6280	chr1:31960997:G:A
peak65000	Cholangiocytes,Hepatocytes,Kupffer,LSEC,Mesenchymal	chr12-24069531-24070223	5	yes	NA	NA	NA	NA	NA	peak70344|peak70345	chr12-24069499-24069729|chr12-24069834-24070220	NA	NA
peak65001	Hepatocytes	chr12-24071842-24072246	1	yes	NA	NA	NA	NA	NA	peak70346	chr12-24071892-24072180	NA	NA
peak65002	Hepatocytes	chr12-24072317-24072656	1	yes	NA	NA	NA	NA	NA	peak70347	chr12-24072391-24072652	NA	NA
peak65003	Hepatocytes,Kupffer,LSEC,Mesenchymal	chr12-24078194-24078800	4	yes	NA	NA	NA	NA	NA	peak70348	chr12-24078225-24078764	NA	NA
peak65004	Hepatocytes	chr12-24079162-24079383	1	yes	NA	NA	NA	NA	NA	peak70349	chr12-24079161-24079392	peak70349	chr12:24079223:G:A
peak65005	Cholangiocytes,Hepatocytes,LSEC,Mesenchymal	chr12-24080457-24080877	4	yes	NA	NA	NA	NA	NA	peak70350	chr12-24080493-24080854	peak70350	chr12:24080634:A:G
peak65006	Hepatocytes	chr12-24081016-24081233	1	yes	NA	NA	NA	NA	NA	peak70351	chr12-24081034-24081266	NA	NA
peak65007	Hepatocytes	chr12-24087358-24087622	1	yes	NA	NA	NA	NA	NA	NA	NA	NA	NA
peak65008	Hepatocytes	chr12-24109473-24109768	1	yes	NA	NA	NA	NA	NA	peak70352	chr12-24109503-24109724	NA	NA
peak65009	Hepatocytes	chr12-24114391-24114626	1	yes	NA	NA	NA	NA	NA	peak70353	chr12-24114400-24114626	NA	NA
peak6501	Cholangiocytes,Hepatocytes,Kupffer,LSEC,Mesenchymal,NK-T	chr1-31964053-31964641	6	yes	NA	NA	NA	NA	NA	peak6281	chr1-31964078-31964564	NA	NA
peak65010	Hepatocytes,Mesenchymal	chr12-24118646-24119015	2	yes	NA	NA	NA	NA	NA	peak70354	chr12-24118725-24118964	NA	NA
peak65011	Mesenchymal	chr12-24135060-24135872	1	no	NA	NA	NA	NA	NA	peak70355|peak70356	chr12-24135167-24135496|chr12-24135497-24135863	peak70355|peak70356	chr12:24135219:T:C
peak65012	Kupffer	chr12-24171987-24172362	1	no	NA	NA	NA	NA	NA	peak70357	chr12-24172045-24172360	NA	NA
peak65013	Mesenchymal	chr12-24199327-24199560	1	no	NA	NA	NA	NA	NA	NA	NA	NA	NA
peak65014	Hepatocytes	chr12-24200029-24200394	1	yes	NA	NA	NA	NA	NA	peak70359	chr12-24200050-24200362	NA	NA
peak65015	Hepatocytes	chr12-24201631-24201918	1	yes	NA	NA	NA	NA	NA	peak70360	chr12-24201616-24201912	NA	NA
peak65016	Hepatocytes	chr12-24222937-24223222	1	yes	NA	NA	NA	NA	NA	peak70361	chr12-24222863-24223267	NA	NA
peak65017	Hepatocytes,LSEC,Mesenchymal	chr12-24226979-24227360	3	yes	NA	NA	NA	NA	NA	peak70362	chr12-24226986-24227336	NA	NA
peak65018	Mesenchymal	chr12-24229290-24229679	1	no	NA	NA	NA	NA	NA	NA	NA	NA	NA
peak65019	Hepatocytes	chr12-24249047-24249278	1	yes	NA	NA	NA	NA	NA	NA	NA	NA	NA
peak6502	Hepatocytes	chr1-31977378-31977597	1	yes	NA	NA	NA	NA	NA	NA	NA	NA	NA
peak65020	Hepatocytes	chr12-24256013-24256252	1	yes	NA	NA	NA	NA	NA	NA	NA	NA	NA
peak65021	Cholangiocytes,Hepatocytes,Mesenchymal	chr12-24268723-24269145	3	yes	NA	NA	NA	NA	NA	peak70364	chr12-24268844-24269110	NA	NA
peak65022	Hepatocytes	chr12-24270505-24270833	1	yes	NA	NA	NA	NA	NA	peak70365	chr12-24270540-24270793	NA	NA
peak65023	Hepatocytes	chr12-24278507-24278729	1	yes	NA	NA	NA	NA	NA	NA	NA	NA	NA
peak65024	Hepatocytes	chr12-24280086-24280442	1	yes	NA	NA	NA	NA	NA	peak70366	chr12-24280129-24280391	peak70366	chr12:24279799:C:T
peak65025	Hepatocytes	chr12-24294692-24294927	1	yes	NA	NA	NA	NA	NA	NA	NA	NA	NA
peak65026	Hepatocytes	chr12-24302699-24302918	1	yes	NA	NA	NA	NA	NA	peak70367	chr12-24302706-24302951	NA	NA
peak65027	Hepatocytes	chr12-24352747-24352946	1	yes	NA	NA	NA	NA	NA	NA	NA	NA	NA
peak65028	Mesenchymal	chr12-24359516-24359755	1	no	NA	NA	NA	NA	NA	NA	NA	NA	NA
peak65029	Mesenchymal	chr12-24360104-24360325	1	no	NA	NA	NA	NA	NA	peak70369	chr12-24360111-24360317	NA	NA
peak6503	Hepatocytes,Mesenchymal	chr1-31977725-31978053	2	yes	NA	NA	NA	NA	NA	peak6282	chr1-31977804-31978061	NA	NA
peak65030	Cholangiocytes,Hepatocytes,Mesenchymal	chr12-24360717-24361450	3	yes	NA	NA	NA	NA	NA	peak70370	chr12-24360869-24361312	NA	NA
peak65031	Hepatocytes	chr12-24366520-24366862	1	yes	NA	NA	NA	NA	NA	peak70372	chr12-24366543-24366827	NA	NA
peak65032	Hepatocytes	chr12-24374523-24374804	1	yes	NA	NA	NA	NA	NA	peak70373	chr12-24374531-24374809	NA	NA
peak65033	Mesenchymal	chr12-24378424-24378972	1	no	NA	NA	NA	NA	NA	peak70374	chr12-24378539-24378826	NA	NA
peak65034	Hepatocytes,LSEC	chr12-24379942-24380446	2	yes	NA	NA	NA	NA	NA	peak70375	chr12-24380043-24380385	NA	NA
peak65035	Hepatocytes,Mesenchymal	chr12-24414389-24414781	2	yes	NA	NA	NA	NA	NA	peak70376	chr12-24414444-24414764	NA	NA
peak65036	Kupffer	chr12-24416439-24416663	1	no	NA	NA	NA	NA	NA	NA	NA	NA	NA
peak65037	Hepatocytes,LSEC	chr12-24421705-24422197	2	yes	NA	NA	NA	NA	NA	peak70377	chr12-24421801-24422145	NA	NA
peak65038	Hepatocytes	chr12-24427761-24428119	1	yes	NA	NA	NA	NA	NA	peak70378	chr12-24427818-24428095	NA	NA
peak65039	Hepatocytes	chr12-24440881-24441351	1	yes	NA	NA	NA	NA	NA	peak70380	chr12-24440890-24441320	NA	NA
peak6504	NK-T	chr1-31981395-31981734	1	no	NA	NA	NA	NA	NA	NA	NA	NA	NA
peak65040	Mesenchymal,NK-T	chr12-24455547-24456032	2	no	NA	NA	NA	NA	NA	peak70382	chr12-24455649-24455977	NA	NA
peak65041	Hepatocytes,Mesenchymal	chr12-24470056-24470463	2	yes	NA	NA	NA	NA	NA	peak70383	chr12-24470135-24470435	NA	NA
peak65042	Cholangiocytes,Hepatocytes,Kupffer,LSEC,Mesenchymal	chr12-24475372-24476916	5	yes	NA	NA	NA	NA	NA	peak70384|peak70385	chr12-24475410-24475865|chr12-24476294-24476849	NA	NA
peak65043	Hepatocytes	chr12-24488130-24488720	1	yes	NA	NA	NA	NA	NA	peak70386	chr12-24488301-24488659	NA	NA
peak65044	Hepatocytes,Mesenchymal	chr12-24491677-24492405	2	yes	NA	NA	NA	NA	NA	peak70388	chr12-24492042-24492319	NA	NA
peak65045	Hepatocytes	chr12-24496445-24496667	1	yes	NA	NA	NA	NA	NA	peak70389	chr12-24496441-24496661	NA	NA
peak65046	Hepatocytes,LSEC	chr12-24496770-24497155	2	yes	NA	NA	NA	NA	NA	peak70390	chr12-24496844-24497129	NA	NA
peak65047	Cholangiocytes,Hepatocytes,Kupffer,LSEC,Mesenchymal	chr12-24499144-24500209	5	yes	Mpeak53931	Mesenchymal	chr12-24499144-24500157	1	no	peak70391	chr12-24499322-24500145	NA	NA
peak65048	Hepatocytes	chr12-24500897-24501129	1	yes	NA	NA	NA	NA	NA	peak70392	chr12-24500888-24501138	NA	NA
peak65049	Hepatocytes	chr12-24507940-24508154	1	yes	NA	NA	NA	NA	NA	peak70393	chr12-24507937-24508160	NA	NA
peak6505	LSEC,NK-T	chr1-31981967-31982433	2	no	NA	NA	NA	NA	NA	peak6283	chr1-31982062-31982389	NA	NA
peak65050	Mesenchymal	chr12-24509582-24509849	1	no	NA	NA	NA	NA	NA	NA	NA	NA	NA
peak65051	Hepatocytes	chr12-24527166-24527548	1	yes	NA	NA	NA	NA	NA	peak70395	chr12-24527189-24527456	NA	NA
peak65052	Hepatocytes,Mesenchymal	chr12-24530721-24530992	2	yes	NA	NA	NA	NA	NA	peak70396	chr12-24530703-24530955	NA	NA
peak65053	Hepatocytes	chr12-24533974-24534280	1	yes	NA	NA	NA	NA	NA	NA	NA	NA	NA
peak65054	Hepatocytes	chr12-24534745-24534961	1	yes	NA	NA	NA	NA	NA	peak70397	chr12-24534694-24535013	NA	NA
peak65055	Hepatocytes	chr12-24535342-24536265	1	yes	NA	NA	NA	NA	NA	peak70398	chr12-24535391-24535962	NA	NA
peak65056	Mesenchymal	chr12-24537307-24537618	1	no	NA	NA	NA	NA	NA	peak70399	chr12-24537459-24537823	NA	NA
peak65057	Hepatocytes,LSEC,Mesenchymal	chr12-24538062-24538840	3	yes	Mpeak53937	Mesenchymal	chr12-24538062-24538840	1	no	peak70400	chr12-24538071-24538646	NA	NA
peak65058	Hepatocytes	chr12-24541495-24541848	1	yes	NA	NA	NA	NA	NA	peak70401	chr12-24541552-24541791	NA	NA
peak65059	Hepatocytes	chr12-24544656-24544858	1	yes	NA	NA	NA	NA	NA	NA	NA	NA	NA
peak6506	LSEC	chr1-31984819-31985030	1	no	NA	NA	NA	NA	NA	NA	NA	NA	NA
peak65060	Hepatocytes,LSEC	chr12-24546338-24547095	2	yes	NA	NA	NA	NA	NA	peak70403	chr12-24546714-24547021	NA	NA
peak65061	Hepatocytes,LSEC,Mesenchymal	chr12-24551007-24551930	3	yes	NA	NA	NA	NA	NA	peak70404	chr12-24551245-24551784	peak70404	chr12:24551564:A:G
peak65062	Mesenchymal	chr12-24554456-24554884	1	no	NA	NA	NA	NA	NA	NA	NA	NA	NA
peak65063	Cholangiocytes,Hepatocytes,Kupffer,LSEC,Mesenchymal,NK-T	chr12-24561073-24564333	6	yes	NA	NA	NA	NA	NA	peak70405	chr12-24561118-24564317	NA	NA
peak65064	NK-T	chr12-24583487-24583752	1	no	NA	NA	NA	NA	NA	NA	NA	NA	NA
peak65065	Kupffer	chr12-24584055-24584431	1	no	NA	NA	NA	NA	NA	peak70406	chr12-24584053-24584337	NA	NA
peak65066	Hepatocytes,Mesenchymal	chr12-24596854-24597144	2	yes	NA	NA	NA	NA	NA	peak70407	chr12-24596885-24597115	NA	NA
peak65067	Hepatocytes,Mesenchymal	chr12-24597570-24597880	2	yes	NA	NA	NA	NA	NA	peak70408	chr12-24597623-24597882	NA	NA
peak65068	Mesenchymal	chr12-24601031-24601347	1	no	NA	NA	NA	NA	NA	NA	NA	NA	NA
peak65069	Hepatocytes	chr12-24608201-24608438	1	yes	NA	NA	NA	NA	NA	NA	NA	NA	NA
peak6507	Cholangiocytes,Hepatocytes,Kupffer,Mesenchymal	chr1-32003444-32003906	4	yes	NA	NA	NA	NA	NA	peak6284	chr1-32003610-32003862	NA	NA
peak65070	LSEC	chr12-24619112-24619311	1	no	NA	NA	NA	NA	NA	NA	NA	NA	NA
peak65071	Cholangiocytes,Hepatocytes,Kupffer,LSEC,Mesenchymal	chr12-24661535-24662199	5	yes	Mpeak53950	Hepatocytes	chr12-24661544-24662197	1	yes	peak70409	chr12-24661535-24662200	NA	NA
peak65072	Hepatocytes,Kupffer,LSEC	chr12-24679157-24679620	3	yes	NA	NA	NA	NA	NA	peak70410	chr12-24679231-24679535	NA	NA
peak65073	Kupffer,Mesenchymal	chr12-24705738-24706208	2	no	NA	NA	NA	NA	NA	peak70411	chr12-24705754-24706067	NA	NA
peak65074	Hepatocytes,Mesenchymal	chr12-24728456-24728707	2	yes	NA	NA	NA	NA	NA	peak70414	chr12-24728474-24728698	NA	NA
peak65075	Kupffer	chr12-24740383-24740857	1	no	NA	NA	NA	NA	NA	peak70415	chr12-24740450-24740849	NA	NA
peak65076	Hepatocytes,Kupffer	chr12-24742286-24742806	2	yes	NA	NA	NA	NA	NA	peak70416	chr12-24742400-24742793	NA	NA
peak65077	Cholangiocytes,Hepatocytes	chr12-24752808-24753131	2	yes	NA	NA	NA	NA	NA	peak70417	chr12-24752822-24753095	NA	NA
peak65078	Cholangiocytes,Hepatocytes,LSEC,Mesenchymal,NK-T	chr12-24754664-24755285	5	yes	NA	NA	NA	NA	NA	peak70418	chr12-24754708-24755201	NA	NA
peak65079	Cholangiocytes	chr12-24760201-24760443	1	no	NA	NA	NA	NA	NA	peak70419	chr12-24760222-24760458	NA	NA
peak6508	Kupffer	chr1-32005494-32005801	1	no	NA	NA	NA	NA	NA	peak6285	chr1-32005555-32005763	NA	NA
peak65080	Kupffer	chr12-24776856-24777163	1	no	NA	NA	NA	NA	NA	NA	NA	NA	NA
peak65081	Hepatocytes,Mesenchymal	chr12-24778938-24779220	2	yes	NA	NA	NA	NA	NA	peak70420	chr12-24778975-24779240	NA	NA
peak65082	Hepatocytes,Kupffer	chr12-24795618-24796315	2	yes	NA	NA	NA	NA	NA	peak70421	chr12-24795732-24796284	peak70421	chr12:24796040:T:C
peak65083	Kupffer	chr12-24798419-24798646	1	no	NA	NA	NA	NA	NA	NA	NA	NA	NA
peak65084	Hepatocytes,Kupffer	chr12-24814236-24815360	2	yes	NA	NA	NA	NA	NA	peak70422|peak70423	chr12-24814345-24814709|chr12-24814728-24815107	NA	NA
peak65085	Kupffer	chr12-24818564-24818871	1	no	NA	NA	NA	NA	NA	NA	NA	NA	NA
peak65086	Mesenchymal	chr12-24822130-24822551	1	no	NA	NA	NA	NA	NA	NA	NA	NA	NA
peak65087	Kupffer	chr12-24827681-24827880	1	no	NA	NA	NA	NA	NA	NA	NA	NA	NA
peak65088	Hepatocytes	chr12-24836414-24836702	1	yes	NA	NA	NA	NA	NA	peak70424	chr12-24836426-24836681	NA	NA
peak65089	Hepatocytes,Kupffer,LSEC,Mesenchymal	chr12-24838301-24839009	4	yes	NA	NA	NA	NA	NA	peak70426	chr12-24838510-24838909	NA	NA
peak6509	Cholangiocytes,Hepatocytes,Kupffer,LSEC,Mesenchymal,NK-T	chr1-32013253-32014956	6	yes	NA	NA	NA	NA	NA	peak6286	chr1-32013262-32014952	NA	NA
peak65090	Kupffer	chr12-24850316-24850558	1	no	NA	NA	NA	NA	NA	NA	NA	NA	NA
peak65091	Mesenchymal	chr12-24861750-24862187	1	no	NA	NA	NA	NA	NA	NA	NA	NA	NA
peak65092	LSEC	chr12-24889349-24889696	1	no	NA	NA	NA	NA	NA	peak70430	chr12-24889484-24889733	NA	NA
peak65093	Kupffer,Mesenchymal	chr12-24898207-24898659	2	no	NA	NA	NA	NA	NA	peak70431	chr12-24898297-24898548	NA	NA
peak65094	Hepatocytes,Kupffer,LSEC,Mesenchymal	chr12-24900990-24901387	4	yes	NA	NA	NA	NA	NA	peak70432	chr12-24900992-24901348	NA	NA
peak65095	Hepatocytes,Kupffer,LSEC,Mesenchymal	chr12-24902601-24903434	4	yes	NA	NA	NA	NA	NA	peak70433	chr12-24902571-24903265	NA	NA
peak65096	Cholangiocytes,Kupffer,LSEC	chr12-24903526-24904189	3	no	NA	NA	NA	NA	NA	peak70434	chr12-24903776-24904027	NA	NA
peak65097	Hepatocytes,Kupffer,LSEC	chr12-24909576-24910094	3	yes	NA	NA	NA	NA	NA	peak70435	chr12-24909648-24910058	NA	NA
peak65098	Hepatocytes	chr12-24911507-24911750	1	yes	NA	NA	NA	NA	NA	peak70436	chr12-24911384-24911750	peak70436	chr12:24911665:G:A
peak65099	Kupffer	chr12-24922063-24922561	1	no	NA	NA	NA	NA	NA	peak70437	chr12-24922153-24922446	NA	NA
peak651	Hepatocytes	chr1-3185205-3185461	1	yes	NA	NA	NA	NA	NA	peak646	chr1-3185326-3185543	NA	NA
peak6510	Hepatocytes	chr1-32019134-32019419	1	yes	NA	NA	NA	NA	NA	NA	NA	NA	NA
peak65100	Kupffer	chr12-24931653-24932022	1	no	NA	NA	NA	NA	NA	peak70439	chr12-24931756-24931987	NA	NA
peak65101	Cholangiocytes,Hepatocytes,Kupffer,LSEC,Mesenchymal,NK-T	chr12-24948379-24949561	6	yes	NA	NA	NA	NA	NA	peak70440	chr12-24948437-24949485	NA	NA
peak65102	Kupffer	chr12-24950502-24950798	1	no	NA	NA	NA	NA	NA	NA	NA	NA	NA
peak65103	Kupffer	chr12-24951926-24952256	1	no	NA	NA	NA	NA	NA	peak70441	chr12-24951921-24952168	NA	NA
peak65104	Hepatocytes,Kupffer	chr12-24960270-24960784	2	yes	NA	NA	NA	NA	NA	peak70442	chr12-24960274-24960665	NA	NA
peak65105	Kupffer	chr12-24966954-24967506	1	no	NA	NA	NA	NA	NA	peak70443	chr12-24967152-24967505	NA	NA
peak65106	Kupffer	chr12-24977144-24977466	1	no	NA	NA	NA	NA	NA	peak70444	chr12-24977181-24977430	NA	NA
peak65107	Kupffer,LSEC	chr12-24979247-24979660	2	no	NA	NA	NA	NA	NA	peak70445	chr12-24979334-24979621	NA	NA
peak65108	Cholangiocytes,Hepatocytes,Kupffer,LSEC,Mesenchymal,NK-T	chr12-24991493-24991848	6	yes	NA	NA	NA	NA	NA	peak70446	chr12-24991509-24991837	NA	NA
peak65109	Kupffer,Mesenchymal	chr12-24998130-24998551	2	no	NA	NA	NA	NA	NA	peak70447	chr12-24998130-24998406	peak70447	chr12:24998193:T:C
peak6511	Mesenchymal	chr1-32020109-32020365	1	no	NA	NA	NA	NA	NA	peak6287	chr1-32020236-32020688	NA	NA
peak65110	Kupffer	chr12-25039176-25039564	1	no	NA	NA	NA	NA	NA	peak70448	chr12-25039268-25039502	NA	NA
peak65111	LSEC	chr12-25040631-25040931	1	no	NA	NA	NA	NA	NA	peak70449	chr12-25040652-25041243	peak70449	chr12:25041371:C:T
peak65112	LSEC	chr12-25040982-25041258	1	no	NA	NA	NA	NA	NA	peak70449	chr12-25040652-25041243	peak70449	chr12:25041371:C:T
peak65113	Cholangiocytes,Hepatocytes,Kupffer,LSEC,Mesenchymal,NK-T	chr12-25051609-25053190	6	yes	NA	NA	NA	NA	NA	peak70450	chr12-25051640-25053104	NA	NA
peak65114	LSEC	chr12-25069276-25069535	1	no	NA	NA	NA	NA	NA	peak70451	chr12-25069296-25069532	NA	NA
peak65115	Kupffer,LSEC	chr12-25071318-25071703	2	no	NA	NA	NA	NA	NA	peak70452	chr12-25071400-25071671	NA	NA
peak65116	Kupffer	chr12-25072981-25073218	1	no	NA	NA	NA	NA	NA	NA	NA	NA	NA
peak65117	Kupffer	chr12-25073328-25073628	1	no	NA	NA	NA	NA	NA	peak70453	chr12-25073354-25073605	NA	NA
peak65118	LSEC	chr12-25083083-25083574	1	no	NA	NA	NA	NA	NA	peak70454	chr12-25083273-25083530	NA	NA
peak65119	NK-T	chr12-25087660-25087859	1	no	NA	NA	NA	NA	NA	NA	NA	NA	NA
peak6512	Cholangiocytes,Hepatocytes,Kupffer	chr1-32020424-32020713	3	yes	NA	NA	NA	NA	NA	peak6287	chr1-32020236-32020688	NA	NA
peak65120	LSEC	chr12-25087884-25088175	1	no	NA	NA	NA	NA	NA	NA	NA	NA	NA
peak65121	Hepatocytes	chr12-25089592-25090115	1	yes	NA	NA	NA	NA	NA	peak70455	chr12-25089775-25090035	peak70455	chr12:25090604:A:G
peak65122	Hepatocytes	chr12-25115695-25115973	1	yes	NA	NA	NA	NA	NA	peak70456	chr12-25115713-25115938	NA	NA
peak65123	Hepatocytes,Kupffer,Mesenchymal	chr12-25130693-25131015	3	yes	NA	NA	NA	NA	NA	peak70457	chr12-25130758-25130996	NA	NA
peak65124	Hepatocytes,Kupffer,LSEC,Mesenchymal	chr12-25151420-25151929	4	yes	NA	NA	NA	NA	NA	peak70459	chr12-25151476-25151843	NA	NA
peak65125	Hepatocytes	chr12-25155106-25155429	1	yes	NA	NA	NA	NA	NA	peak70460	chr12-25155169-25155407	NA	NA
peak65126	Hepatocytes	chr12-25155533-25155848	1	yes	NA	NA	NA	NA	NA	peak70461	chr12-25155642-25155894	NA	NA
peak65127	Hepatocytes	chr12-25186523-25186793	1	yes	NA	NA	NA	NA	NA	peak70462	chr12-25186519-25186812	NA	NA
peak65128	Hepatocytes	chr12-25187026-25187325	1	yes	NA	NA	NA	NA	NA	peak70463	chr12-25187073-25187316	NA	NA
peak65129	Cholangiocytes,Hepatocytes,Kupffer,LSEC,Mesenchymal,NK-T	chr12-25194828-25195998	6	yes	NA	NA	NA	NA	NA	peak70464	chr12-25194823-25196001	NA	NA
peak6513	Hepatocytes	chr1-32022093-32022564	1	yes	NA	NA	NA	NA	NA	peak6288	chr1-32022176-32022464	NA	NA
peak65130	Hepatocytes	chr12-25200801-25201352	1	yes	NA	NA	NA	NA	NA	peak70465	chr12-25200808-25201129	NA	NA
peak65131	Hepatocytes	chr12-25202116-25202705	1	yes	NA	NA	NA	NA	NA	peak70466	chr12-25202201-25202600	NA	NA
peak65132	Hepatocytes	chr12-25207860-25208411	1	yes	NA	NA	NA	NA	NA	peak70468	chr12-25207888-25208229	NA	NA
peak65133	Cholangiocytes,Hepatocytes,Kupffer,LSEC,Mesenchymal,NK-T	chr12-25208465-25208938	6	yes	NA	NA	NA	NA	NA	peak70469	chr12-25208549-25208931	NA	NA
peak65134	Hepatocytes,LSEC	chr12-25210981-25211245	2	yes	NA	NA	NA	NA	NA	peak70470	chr12-25210990-25211230	NA	NA
peak65135	Hepatocytes	chr12-25236248-25236447	1	yes	NA	NA	NA	NA	NA	peak70471	chr12-25236234-25236481	NA	NA
peak65136	Hepatocytes,Mesenchymal,NK-T	chr12-25241223-25241952	3	yes	NA	NA	NA	NA	NA	peak70472|peak70473	chr12-25241269-25241504|chr12-25241640-25241889	peak70473	chr12:25241845:C:T
peak65137	Hepatocytes	chr12-25243192-25243900	1	yes	NA	NA	NA	NA	NA	peak70474	chr12-25243280-25243693	NA	NA
peak65138	Cholangiocytes,Hepatocytes,Kupffer,LSEC,Mesenchymal,NK-T	chr12-25250287-25251656	6	yes	NA	NA	NA	NA	NA	peak70475	chr12-25250228-25251653	NA	NA
peak65139	Cholangiocytes,Hepatocytes	chr12-25256002-25256392	2	yes	NA	NA	NA	NA	NA	peak70476	chr12-25256052-25256329	peak70476	chr12:25256135:A:G
peak6514	Hepatocytes	chr1-32022705-32023049	1	yes	NA	NA	NA	NA	NA	peak6289	chr1-32022670-32022933	NA	NA
peak65140	Hepatocytes	chr12-25256824-25257173	1	yes	NA	NA	NA	NA	NA	peak70477	chr12-25256819-25257086	NA	NA
peak65141	Hepatocytes,LSEC	chr12-25257588-25257983	2	yes	NA	NA	NA	NA	NA	peak70478	chr12-25257668-25257942	peak70478	chr12:25257807:G:C
peak65142	Cholangiocytes,Hepatocytes,Kupffer,LSEC,Mesenchymal	chr12-25273113-25273740	5	yes	Mpeak54015	Hepatocytes	chr12-25273131-25273724	1	yes	peak70480	chr12-25273142-25273579	NA	NA
peak65143	Cholangiocytes,Hepatocytes,Mesenchymal	chr12-25276190-25276652	3	yes	NA	NA	NA	NA	NA	peak70481	chr12-25276210-25276558	NA	NA
peak65144	Mesenchymal	chr12-25276690-25276943	1	no	NA	NA	NA	NA	NA	NA	NA	NA	NA
peak65145	LSEC	chr12-25283130-25283643	1	no	NA	NA	NA	NA	NA	peak70482	chr12-25283127-25283410	NA	NA
peak65146	Hepatocytes	chr12-25321814-25322162	1	yes	NA	NA	NA	NA	NA	peak70483	chr12-25321845-25322127	NA	NA
peak65147	Cholangiocytes,Hepatocytes,Kupffer,LSEC,Mesenchymal,NK-T	chr12-25327982-25328708	6	yes	NA	NA	NA	NA	NA	peak70484|peak70485	chr12-25328025-25328396|chr12-25328424-25328669	NA	NA
peak65148	Cholangiocytes,Hepatocytes,Kupffer,LSEC,Mesenchymal,NK-T	chr12-25333675-25334360	6	yes	NA	NA	NA	NA	NA	peak70486	chr12-25333734-25334335	NA	NA
peak65149	Hepatocytes	chr12-25352488-25352858	1	yes	NA	NA	NA	NA	NA	peak70487	chr12-25352563-25352819	NA	NA
peak6515	Hepatocytes	chr1-32034764-32035063	1	yes	NA	NA	NA	NA	NA	peak6290	chr1-32034778-32035018	NA	NA
peak65150	Kupffer	chr12-25376533-25376743	1	no	NA	NA	NA	NA	NA	NA	NA	NA	NA
peak65151	Kupffer,NK-T	chr12-25377200-25377751	2	no	NA	NA	NA	NA	NA	peak70489	chr12-25377478-25377730	NA	NA
peak65152	Cholangiocytes,Hepatocytes,Kupffer,LSEC,Mesenchymal,NK-T	chr12-25385156-25386787	6	yes	NA	NA	NA	NA	NA	peak70490	chr12-25385147-25386773	NA	NA
peak65153	Hepatocytes,LSEC,Mesenchymal	chr12-25387506-25387763	3	yes	NA	NA	NA	NA	NA	peak70491	chr12-25387511-25387752	NA	NA
peak65154	Hepatocytes	chr12-25404982-25405292	1	yes	NA	NA	NA	NA	NA	peak70493	chr12-25405013-25405273	peak70493	chr12:25404827:G:A
peak65155	Hepatocytes	chr12-25423442-25423690	1	yes	NA	NA	NA	NA	NA	peak70494	chr12-25423370-25423637	peak70494	chr12:25423512:C:T
peak65156	Cholangiocytes,Hepatocytes,Kupffer,LSEC,Mesenchymal	chr12-25436148-25436648	5	yes	NA	NA	NA	NA	NA	peak70495	chr12-25436171-25436622	NA	NA
peak65157	Hepatocytes,Mesenchymal	chr12-25458065-25458489	2	yes	NA	NA	NA	NA	NA	peak70498	chr12-25458044-25458565	NA	NA
peak65158	Kupffer	chr12-25459435-25459870	1	no	NA	NA	NA	NA	NA	peak70499	chr12-25459552-25459850	NA	NA
peak65159	Hepatocytes,LSEC,Mesenchymal	chr12-25462831-25463513	3	yes	NA	NA	NA	NA	NA	peak70500	chr12-25463014-25463439	NA	NA
peak6516	Hepatocytes,Kupffer	chr1-32045792-32046253	2	yes	NA	NA	NA	NA	NA	peak6291	chr1-32045865-32046120	NA	NA
peak65160	Hepatocytes	chr12-25463568-25463839	1	yes	NA	NA	NA	NA	NA	peak70501	chr12-25463576-25463827	NA	NA
peak65161	Cholangiocytes	chr12-25495640-25495839	1	no	NA	NA	NA	NA	NA	NA	NA	NA	NA
peak65162	Hepatocytes	chr12-25501623-25501883	1	yes	NA	NA	NA	NA	NA	peak70502	chr12-25501636-25501907	NA	NA
peak65163	Hepatocytes	chr12-25503699-25504001	1	yes	NA	NA	NA	NA	NA	peak70503	chr12-25503750-25504006	NA	NA
peak65164	Hepatocytes	chr12-25521509-25522429	1	yes	NA	NA	NA	NA	NA	peak70505	chr12-25521869-25522216	NA	NA
peak65165	Hepatocytes	chr12-25533129-25533552	1	yes	NA	NA	NA	NA	NA	peak70506	chr12-25533200-25533462	NA	NA
peak65166	Cholangiocytes,Hepatocytes	chr12-25557857-25558174	2	yes	NA	NA	NA	NA	NA	peak70507	chr12-25557883-25558143	NA	NA
peak65167	Hepatocytes,LSEC	chr12-25570459-25570889	2	yes	NA	NA	NA	NA	NA	peak70508	chr12-25570506-25570759	peak70508	chr12:25570572:G:C
peak65168	Hepatocytes,Mesenchymal	chr12-25583554-25584007	2	yes	NA	NA	NA	NA	NA	peak70509	chr12-25583571-25583858	NA	NA
peak65169	Cholangiocytes,Hepatocytes,LSEC,Mesenchymal,NK-T	chr12-25584958-25585643	5	yes	NA	NA	NA	NA	NA	peak70510	chr12-25585050-25585596	NA	NA
peak6517	Hepatocytes,Mesenchymal	chr1-32062412-32062817	2	yes	NA	NA	NA	NA	NA	peak6292	chr1-32062474-32062820	NA	NA
peak65170	NK-T	chr12-25590099-25590340	1	no	NA	NA	NA	NA	NA	peak70511	chr12-25590156-25591477	NA	NA
peak65171	Hepatocytes	chr12-25590559-25590805	1	yes	NA	NA	NA	NA	NA	peak70511	chr12-25590156-25591477	NA	NA
peak65172	NK-T	chr12-25595581-25595786	1	no	NA	NA	NA	NA	NA	NA	NA	NA	NA
peak65173	Cholangiocytes	chr12-25629451-25629787	1	no	NA	NA	NA	NA	NA	NA	NA	NA	NA
peak65174	Cholangiocytes	chr12-25648559-25648812	1	no	NA	NA	NA	NA	NA	peak70515	chr12-25648520-25648779	NA	NA
peak65175	LSEC	chr12-25653846-25654066	1	no	NA	NA	NA	NA	NA	peak70516	chr12-25653889-25654147	NA	NA
peak65176	Mesenchymal	chr12-25683958-25684182	1	no	NA	NA	NA	NA	NA	NA	NA	NA	NA
peak65177	Mesenchymal	chr12-25686463-25686692	1	no	NA	NA	NA	NA	NA	peak70518	chr12-25686395-25686691	NA	NA
peak65178	Hepatocytes,LSEC	chr12-25690002-25690486	2	yes	NA	NA	NA	NA	NA	peak70519	chr12-25690035-25690311	NA	NA
peak65179	Cholangiocytes,Hepatocytes	chr12-25692697-25693071	2	yes	NA	NA	NA	NA	NA	peak70520	chr12-25692804-25693068	NA	NA
peak6518	Hepatocytes,LSEC,Mesenchymal	chr1-32063245-32063751	3	yes	NA	NA	NA	NA	NA	peak6293	chr1-32063397-32063668	NA	NA
peak65180	LSEC	chr12-25694026-25694287	1	no	NA	NA	NA	NA	NA	peak70521	chr12-25694122-25694421	NA	NA
peak65181	Cholangiocytes	chr12-25723825-25724186	1	no	NA	NA	NA	NA	NA	NA	NA	NA	NA
peak65182	Cholangiocytes	chr12-25724279-25724569	1	no	NA	NA	NA	NA	NA	NA	NA	NA	NA
peak65183	Mesenchymal	chr12-25725998-25726204	1	no	NA	NA	NA	NA	NA	NA	NA	NA	NA
peak65184	Cholangiocytes,Hepatocytes	chr12-25757024-25757501	2	yes	NA	NA	NA	NA	NA	peak70523	chr12-25757070-25757406	NA	NA
peak65185	NK-T	chr12-25806350-25806598	1	no	NA	NA	NA	NA	NA	NA	NA	NA	NA
peak65186	Kupffer	chr12-25820244-25820569	1	no	NA	NA	NA	NA	NA	peak70524	chr12-25820516-25820861	NA	NA
peak65187	Cholangiocytes,Hepatocytes,Mesenchymal	chr12-25829113-25829644	3	yes	NA	NA	NA	NA	NA	peak70526	chr12-25829247-25829563	NA	NA
peak65188	Hepatocytes	chr12-25852795-25853052	1	yes	NA	NA	NA	NA	NA	peak70527	chr12-25852795-25853049	NA	NA
peak65189	Hepatocytes	chr12-25853733-25854050	1	yes	NA	NA	NA	NA	NA	peak70528	chr12-25853778-25854038	NA	NA
peak6519	Cholangiocytes,Hepatocytes,Kupffer,LSEC,Mesenchymal,NK-T	chr1-32065495-32066916	6	yes	NA	NA	NA	NA	NA	peak6294|peak6295	chr1-32065554-32065974|chr1-32066356-32066846	NA	NA
peak65190	LSEC	chr12-25855843-25856080	1	no	NA	NA	NA	NA	NA	NA	NA	NA	NA
peak65191	NK-T	chr12-25860007-25860249	1	no	NA	NA	NA	NA	NA	NA	NA	NA	NA
peak65192	Cholangiocytes	chr12-25863206-25863625	1	no	NA	NA	NA	NA	NA	peak70529	chr12-25863252-25863583	peak70529	chr12:25863397:C:T
peak65193	Hepatocytes	chr12-25884435-25884951	1	yes	NA	NA	NA	NA	NA	peak70530	chr12-25884245-25885051	NA	NA
peak65194	LSEC	chr12-25924590-25924895	1	no	NA	NA	NA	NA	NA	NA	NA	NA	NA
peak65195	Hepatocytes	chr12-25939644-25939955	1	yes	NA	NA	NA	NA	NA	peak70532	chr12-25939638-25939947	NA	NA
peak65196	Cholangiocytes,Hepatocytes,Kupffer,LSEC,Mesenchymal,NK-T	chr12-25957997-25959426	6	yes	NA	NA	NA	NA	NA	peak70533	chr12-25958110-25959435	NA	NA
peak65197	Mesenchymal	chr12-25959744-25959952	1	no	NA	NA	NA	NA	NA	peak70534	chr12-25959722-25959943	NA	NA
peak65198	Mesenchymal	chr12-25976389-25976640	1	no	NA	NA	NA	NA	NA	peak70535	chr12-25976092-25976666	NA	NA
peak65199	Mesenchymal	chr12-25997571-25997985	1	no	NA	NA	NA	NA	NA	peak70538	chr12-25997641-25997915	NA	NA
peak652	Hepatocytes,LSEC,Mesenchymal	chr1-3186400-3187219	3	yes	NA	NA	NA	NA	NA	peak648|peak649	chr1-3186564-3186909|chr1-3186962-3187237	peak648	chr1:3186748:G:T
peak6520	Cholangiocytes,Hepatocytes,Kupffer,LSEC,Mesenchymal,NK-T	chr1-32072428-32073641	6	yes	NA	NA	NA	NA	NA	peak6296	chr1-32072504-32073641	peak6296	chr1:32072267:GCTT:G
peak65200	Cholangiocytes,Mesenchymal	chr12-26010988-26011558	2	no	NA	NA	NA	NA	NA	peak70539	chr12-26011121-26011446	NA	NA
peak65201	Cholangiocytes,Hepatocytes,Mesenchymal	chr12-26017455-26017968	3	yes	NA	NA	NA	NA	NA	peak70540	chr12-26017499-26017897	NA	NA
peak65202	Mesenchymal	chr12-26021551-26021825	1	no	NA	NA	NA	NA	NA	NA	NA	NA	NA
peak65203	Cholangiocytes,Hepatocytes	chr12-26027433-26028033	2	yes	NA	NA	NA	NA	NA	peak70541	chr12-26027503-26027879	NA	NA
peak65204	Cholangiocytes,Hepatocytes,Mesenchymal	chr12-26029166-26029951	3	yes	NA	NA	NA	NA	NA	peak70542|peak70543	chr12-26029165-26029500|chr12-26029641-26029939	NA	NA
peak65205	Hepatocytes	chr12-26055218-26055521	1	yes	NA	NA	NA	NA	NA	peak70545	chr12-26055243-26055530	NA	NA
peak65206	Cholangiocytes,Hepatocytes,LSEC,Mesenchymal	chr12-26056234-26056761	4	yes	NA	NA	NA	NA	NA	peak70546	chr12-26056342-26056746	NA	NA
peak65207	Hepatocytes	chr12-26062066-26062358	1	yes	NA	NA	NA	NA	NA	peak70547	chr12-26062098-26062331	peak70547	chr12:26063025:A:T
peak65208	Hepatocytes	chr12-26062417-26062831	1	yes	NA	NA	NA	NA	NA	peak70548	chr12-26062523-26062827	NA	NA
peak65209	Kupffer	chr12-26080968-26081230	1	no	NA	NA	NA	NA	NA	NA	NA	NA	NA
peak6521	Cholangiocytes,Hepatocytes,Kupffer,LSEC,Mesenchymal,NK-T	chr1-32094687-32095670	6	yes	Mpeak4995	Hepatocytes	chr1-32094705-32095654	1	yes	peak6297	chr1-32094689-32095658	NA	NA
peak65210	Cholangiocytes,Hepatocytes,Kupffer,LSEC,Mesenchymal,NK-T	chr12-26097065-26097801	6	yes	NA	NA	NA	NA	NA	peak70550|peak70551	chr12-26097073-26097392|chr12-26097431-26097773	NA	NA
peak65211	Cholangiocytes	chr12-26100990-26101745	1	no	NA	NA	NA	NA	NA	peak70552	chr12-26101338-26101714	NA	NA
peak65212	Hepatocytes	chr12-26113351-26113610	1	yes	NA	NA	NA	NA	NA	peak70553	chr12-26113325-26113617	NA	NA
peak65213	Cholangiocytes,Hepatocytes,Kupffer,LSEC,Mesenchymal,NK-T	chr12-26113866-26114874	6	yes	Mpeak54073	Cholangiocytes	chr12-26113907-26114874	1	no	peak70554	chr12-26113908-26114857	peak70554	chr12:26113698:C:T
peak65214	Cholangiocytes,Hepatocytes,Kupffer,LSEC,Mesenchymal,NK-T	chr12-26122186-26123402	6	yes	NA	NA	NA	NA	NA	peak70555	chr12-26122248-26123120	NA	NA
peak65215	Cholangiocytes,Hepatocytes,Kupffer	chr12-26124902-26125352	3	yes	NA	NA	NA	NA	NA	peak70556	chr12-26124915-26125232	NA	NA
peak65216	Cholangiocytes,Hepatocytes,Kupffer,LSEC,Mesenchymal,NK-T	chr12-26125656-26126844	6	yes	NA	NA	NA	NA	NA	peak70557	chr12-26125675-26126810	NA	NA
peak65217	Kupffer	chr12-26130765-26131095	1	no	NA	NA	NA	NA	NA	NA	NA	NA	NA
peak65218	Cholangiocytes,Kupffer	chr12-26134989-26135550	2	no	NA	NA	NA	NA	NA	peak70558	chr12-26135041-26135450	NA	NA
peak65219	Mesenchymal	chr12-26150857-26151060	1	no	NA	NA	NA	NA	NA	NA	NA	NA	NA
peak6522	Kupffer,LSEC,Mesenchymal	chr1-32100414-32100712	3	no	NA	NA	NA	NA	NA	peak6298	chr1-32100449-32100713	NA	NA
peak65220	Cholangiocytes,Hepatocytes,Mesenchymal	chr12-26153360-26153812	3	yes	NA	NA	NA	NA	NA	peak70560	chr12-26153408-26153759	peak70560	chr12:26153551:T:C
peak65221	Hepatocytes	chr12-26157092-26157338	1	yes	NA	NA	NA	NA	NA	NA	NA	NA	NA
peak65222	Hepatocytes	chr12-26158576-26158797	1	yes	NA	NA	NA	NA	NA	peak70563	chr12-26158495-26158933	NA	NA
peak65223	NK-T	chr12-26179326-26179534	1	no	NA	NA	NA	NA	NA	NA	NA	NA	NA
peak65224	Cholangiocytes,Hepatocytes,Kupffer,LSEC,Mesenchymal,NK-T	chr12-26195166-26196306	6	yes	NA	NA	NA	NA	NA	peak70566	chr12-26195262-26196292	peak70566	chr12:26195371:T:C
peak65225	Cholangiocytes,Hepatocytes,Kupffer,LSEC,Mesenchymal	chr12-26226262-26227142	5	yes	NA	NA	NA	NA	NA	peak70569	chr12-26226587-26227108	NA	NA
peak65226	Cholangiocytes	chr12-26239486-26239965	1	no	NA	NA	NA	NA	NA	peak70570	chr12-26239526-26239842	NA	NA
peak65227	Cholangiocytes,Kupffer	chr12-26246385-26246845	2	no	NA	NA	NA	NA	NA	peak70571	chr12-26246517-26246806	NA	NA
peak65228	Mesenchymal	chr12-26251600-26252158	1	no	NA	NA	NA	NA	NA	peak70572	chr12-26251740-26252010	peak70572	chr12:26251679:C:T
peak65229	Cholangiocytes,Hepatocytes	chr12-26268683-26269175	2	yes	NA	NA	NA	NA	NA	peak70574	chr12-26268821-26269124	NA	NA
peak6523	Hepatocytes,LSEC,Mesenchymal	chr1-32103999-32104516	3	yes	Mpeak4997	Hepatocytes	chr1-32104017-32104502	1	yes	peak6299	chr1-32104067-32104498	NA	NA
peak65230	Cholangiocytes,Mesenchymal	chr12-26271908-26272170	2	no	NA	NA	NA	NA	NA	NA	NA	NA	NA
peak65231	Cholangiocytes,Hepatocytes,Kupffer,LSEC,Mesenchymal,NK-T	chr12-26274541-26275277	6	yes	NA	NA	NA	NA	NA	peak70575	chr12-26274554-26275153	NA	NA
peak65232	Mesenchymal	chr12-26281333-26281692	1	no	NA	NA	NA	NA	NA	peak70576	chr12-26281350-26281599	NA	NA
peak65233	Cholangiocytes,LSEC	chr12-26287703-26288494	2	no	NA	NA	NA	NA	NA	peak70577	chr12-26287996-26288440	NA	NA
peak65234	Hepatocytes	chr12-26290528-26290954	1	yes	NA	NA	NA	NA	NA	peak70578	chr12-26290566-26290944	peak70578	chr12:26291164:G:T
peak65235	Cholangiocytes,Hepatocytes,Kupffer,LSEC,Mesenchymal	chr12-26298774-26299592	5	yes	NA	NA	NA	NA	NA	peak70579	chr12-26298972-26299436	NA	NA
peak65236	Cholangiocytes,Hepatocytes,Kupffer,Mesenchymal	chr12-26318569-26318866	4	yes	NA	NA	NA	NA	NA	peak70580	chr12-26318639-26318910	peak70580	chr12:26319629:A:G
peak65237	Cholangiocytes,Mesenchymal	chr12-26319481-26319954	2	no	NA	NA	NA	NA	NA	peak70581	chr12-26319536-26319873	peak70581	chr12:26319629:A:G
peak65238	Hepatocytes,Kupffer	chr12-26328029-26328643	2	yes	NA	NA	NA	NA	NA	peak70582	chr12-26328073-26328617	NA	NA
peak65239	Hepatocytes	chr12-26331954-26332440	1	yes	NA	NA	NA	NA	NA	peak70583	chr12-26331988-26332426	NA	NA
peak6524	Cholangiocytes,Hepatocytes,Kupffer,LSEC,Mesenchymal,NK-T	chr1-32107766-32108799	6	yes	NA	NA	NA	NA	NA	peak6301	chr1-32107829-32108816	NA	NA
peak65240	Hepatocytes,Kupffer,LSEC,NK-T	chr12-26334577-26335231	4	yes	NA	NA	NA	NA	NA	peak70584	chr12-26334604-26335189	NA	NA
peak65241	Hepatocytes,Kupffer	chr12-26340570-26341151	2	yes	NA	NA	NA	NA	NA	peak70585	chr12-26340579-26341069	NA	NA
peak65242	Hepatocytes	chr12-26346719-26347121	1	yes	NA	NA	NA	NA	NA	peak70586	chr12-26346782-26347106	peak70586	chr12:26347796:T:C
peak65243	Hepatocytes	chr12-26349947-26350163	1	yes	NA	NA	NA	NA	NA	peak70587	chr12-26349937-26350185	NA	NA
peak65244	Hepatocytes	chr12-26350832-26351325	1	yes	NA	NA	NA	NA	NA	peak70588	chr12-26350866-26351225	NA	NA
peak65245	Hepatocytes	chr12-26356081-26356350	1	yes	NA	NA	NA	NA	NA	NA	NA	NA	NA
peak65246	Kupffer	chr12-26360032-26360528	1	no	NA	NA	NA	NA	NA	peak70589	chr12-26360087-26360468	NA	NA
peak65247	Hepatocytes	chr12-26362101-26362300	1	yes	NA	NA	NA	NA	NA	NA	NA	NA	NA
peak65248	Hepatocytes	chr12-26369688-26370041	1	yes	NA	NA	NA	NA	NA	peak70590|peak70591	chr12-26369681-26369935|chr12-26369946-26370405	NA	NA
peak65249	Cholangiocytes,Kupffer,LSEC	chr12-26378510-26379113	3	no	NA	NA	NA	NA	NA	peak70592	chr12-26378552-26379094	peak70592	chr12:26378894:T:C
peak6525	Hepatocytes	chr1-32109344-32109630	1	yes	NA	NA	NA	NA	NA	peak6302	chr1-32109342-32109550	NA	NA
peak65250	Hepatocytes,Mesenchymal	chr12-26388890-26389735	2	yes	NA	NA	NA	NA	NA	peak70593	chr12-26389329-26389654	NA	NA
peak65251	Kupffer	chr12-26401992-26402247	1	no	NA	NA	NA	NA	NA	NA	NA	NA	NA
peak65252	Cholangiocytes,Hepatocytes	chr12-26402690-26403006	2	yes	NA	NA	NA	NA	NA	peak70594	chr12-26402694-26402980	NA	NA
peak65253	Hepatocytes	chr12-26406425-26406860	1	yes	NA	NA	NA	NA	NA	peak70595	chr12-26406459-26406758	NA	NA
peak65254	Hepatocytes	chr12-26410749-26411114	1	yes	NA	NA	NA	NA	NA	peak70596	chr12-26410767-26411029	peak70596	chr12:26410219:G:A
peak65255	Hepatocytes	chr12-26422957-26423165	1	yes	NA	NA	NA	NA	NA	NA	NA	NA	NA
peak65256	Hepatocytes,Kupffer,LSEC,Mesenchymal	chr12-26428840-26429744	4	yes	NA	NA	NA	NA	NA	peak70597	chr12-26429054-26429595	NA	NA
peak65257	Hepatocytes,Mesenchymal	chr12-26434372-26435423	2	yes	NA	NA	NA	NA	NA	peak70598|peak70599	chr12-26434376-26434641|chr12-26434895-26435355	NA	NA
peak65258	Hepatocytes	chr12-26437094-26437443	1	yes	NA	NA	NA	NA	NA	peak70600	chr12-26437099-26437414	peak70600	chr12:26437259:T:C
peak65259	Kupffer,LSEC	chr12-26452592-26452881	2	no	NA	NA	NA	NA	NA	peak70601	chr12-26452567-26452833	NA	NA
peak6526	Hepatocytes	chr1-32115572-32115775	1	yes	NA	NA	NA	NA	NA	peak6303	chr1-32115447-32115903	NA	NA
peak65260	Hepatocytes	chr12-26456044-26456258	1	yes	NA	NA	NA	NA	NA	peak70602	chr12-26456050-26456320	NA	NA
peak65261	Hepatocytes,Kupffer,LSEC	chr12-26471427-26472111	3	yes	NA	NA	NA	NA	NA	peak70603	chr12-26471491-26471934	NA	NA
peak65262	Hepatocytes,Kupffer	chr12-26473309-26473747	2	yes	NA	NA	NA	NA	NA	peak70604	chr12-26473331-26473695	NA	NA
peak65263	Cholangiocytes,Hepatocytes	chr12-26493661-26494041	2	yes	NA	NA	NA	NA	NA	peak70605	chr12-26493677-26493992	NA	NA
peak65264	Hepatocytes	chr12-26494592-26494842	1	yes	NA	NA	NA	NA	NA	peak70606	chr12-26494572-26494812	NA	NA
peak65265	Cholangiocytes,Hepatocytes,Mesenchymal,NK-T	chr12-26496094-26496611	4	yes	NA	NA	NA	NA	NA	peak70607	chr12-26496156-26496445	NA	NA
peak65266	Cholangiocytes,Hepatocytes,Kupffer,LSEC,Mesenchymal,NK-T	chr12-26523575-26524328	6	yes	Mpeak54117	Hepatocytes	chr12-26523643-26524328	1	yes	peak70608	chr12-26523637-26524236	NA	NA
peak65267	Mesenchymal	chr12-26536603-26536806	1	no	NA	NA	NA	NA	NA	NA	NA	NA	NA
peak65268	Hepatocytes	chr12-26539177-26539477	1	yes	NA	NA	NA	NA	NA	peak70609	chr12-26539205-26539449	NA	NA
peak65269	LSEC	chr12-26539580-26539831	1	no	NA	NA	NA	NA	NA	NA	NA	NA	NA
peak6527	Hepatocytes	chr1-32115967-32116968	1	yes	NA	NA	NA	NA	NA	peak6304|peak6305	chr1-32116176-32116482|chr1-32116609-32116900	NA	NA
peak65270	Hepatocytes	chr12-26548239-26548474	1	yes	NA	NA	NA	NA	NA	NA	NA	NA	NA
peak65271	Hepatocytes	chr12-26551443-26551683	1	yes	NA	NA	NA	NA	NA	NA	NA	NA	NA
peak65272	Hepatocytes	chr12-26571539-26571890	1	yes	NA	NA	NA	NA	NA	peak70610	chr12-26571571-26571840	NA	NA
peak65273	Hepatocytes	chr12-26576627-26576851	1	yes	NA	NA	NA	NA	NA	peak70611	chr12-26576543-26576798	NA	NA
peak65274	Hepatocytes	chr12-26594141-26594343	1	yes	NA	NA	NA	NA	NA	NA	NA	NA	NA
peak65275	Hepatocytes	chr12-26604898-26605161	1	yes	NA	NA	NA	NA	NA	peak70612	chr12-26604889-26605154	NA	NA
peak65276	Hepatocytes	chr12-26608372-26608673	1	yes	NA	NA	NA	NA	NA	peak70613	chr12-26608412-26608672	NA	NA
peak65277	Hepatocytes	chr12-26614299-26614555	1	yes	NA	NA	NA	NA	NA	NA	NA	NA	NA
peak65278	Hepatocytes	chr12-26627440-26627702	1	yes	NA	NA	NA	NA	NA	peak70614	chr12-26627433-26627752	NA	NA
peak65279	Hepatocytes	chr12-26629978-26630192	1	yes	NA	NA	NA	NA	NA	peak70615	chr12-26629957-26630212	NA	NA
peak6528	Hepatocytes	chr1-32123511-32123753	1	yes	NA	NA	NA	NA	NA	NA	NA	NA	NA
peak65280	Cholangiocytes,Hepatocytes,Kupffer,LSEC,Mesenchymal,NK-T	chr12-26630483-26631129	6	yes	NA	NA	NA	NA	NA	peak70616	chr12-26630486-26631055	NA	NA
peak65281	Hepatocytes,Kupffer,Mesenchymal	chr12-26633509-26633868	3	yes	NA	NA	NA	NA	NA	peak70617	chr12-26633541-26633834	NA	NA
peak65282	Hepatocytes	chr12-26636678-26637072	1	yes	NA	NA	NA	NA	NA	peak70618	chr12-26636694-26637014	NA	NA
peak65283	LSEC	chr12-26648058-26648417	1	no	NA	NA	NA	NA	NA	peak70620	chr12-26648051-26648394	peak70620	chr12:26648303:T:C
peak65284	Cholangiocytes,LSEC,Mesenchymal	chr12-26648571-26648909	3	no	NA	NA	NA	NA	NA	peak70621	chr12-26648619-26648899	NA	NA
peak65285	Hepatocytes	chr12-26649034-26649380	1	yes	NA	NA	NA	NA	NA	peak70622	chr12-26649088-26649333	NA	NA
peak65286	Cholangiocytes,Hepatocytes,Kupffer,LSEC,Mesenchymal	chr12-26651572-26652074	5	yes	NA	NA	NA	NA	NA	peak70623	chr12-26651606-26651940	NA	NA
peak65287	Hepatocytes	chr12-26654685-26654961	1	yes	NA	NA	NA	NA	NA	peak70625	chr12-26654664-26654960	NA	NA
peak65288	Hepatocytes	chr12-26656837-26657060	1	yes	NA	NA	NA	NA	NA	peak70626	chr12-26656833-26657084	NA	NA
peak65289	Hepatocytes,Mesenchymal	chr12-26658978-26659407	2	yes	NA	NA	NA	NA	NA	peak70627	chr12-26659067-26659352	NA	NA
peak6529	Cholangiocytes,Hepatocytes,LSEC	chr1-32133288-32133870	3	yes	NA	NA	NA	NA	NA	peak6307	chr1-32133471-32133756	NA	NA
peak65290	Hepatocytes,Mesenchymal	chr12-26661262-26661764	2	yes	NA	NA	NA	NA	NA	peak70628	chr12-26661329-26661678	NA	NA
peak65291	Hepatocytes	chr12-26666806-26667005	1	yes	NA	NA	NA	NA	NA	NA	NA	NA	NA
peak65292	Hepatocytes	chr12-26668266-26668598	1	yes	NA	NA	NA	NA	NA	peak70629	chr12-26668278-26668583	peak70629	chr12:26669037:G:C
peak65293	Hepatocytes	chr12-26668828-26669209	1	yes	NA	NA	NA	NA	NA	peak70630	chr12-26668890-26669171	peak70630	chr12:26669037:G:C
peak65294	Hepatocytes,Kupffer	chr12-26677892-26678331	2	yes	NA	NA	NA	NA	NA	peak70632	chr12-26677953-26678233	NA	NA
peak65295	Hepatocytes	chr12-26686421-26687059	1	yes	NA	NA	NA	NA	NA	peak70633	chr12-26686480-26686928	NA	NA
peak65296	Hepatocytes	chr12-26689196-26689811	1	yes	NA	NA	NA	NA	NA	peak70634|peak70635	chr12-26689206-26689475|chr12-26689498-26689798	NA	NA
peak65297	Hepatocytes	chr12-26691573-26691845	1	yes	NA	NA	NA	NA	NA	peak70636	chr12-26691569-26691877	NA	NA
peak65298	Hepatocytes	chr12-26700536-26700780	1	yes	NA	NA	NA	NA	NA	peak70637	chr12-26700504-26700773	peak70637	chr12:26700665:T:C
peak65299	Hepatocytes	chr12-26701628-26701969	1	yes	NA	NA	NA	NA	NA	peak70638	chr12-26701680-26701908	NA	NA
peak653	Hepatocytes	chr1-3187568-3187778	1	yes	NA	NA	NA	NA	NA	NA	NA	NA	NA
peak6530	Cholangiocytes,Hepatocytes,Mesenchymal	chr1-32142661-32143283	3	yes	NA	NA	NA	NA	NA	peak6308	chr1-32142750-32143119	NA	NA
peak65300	Cholangiocytes,Hepatocytes,Kupffer,LSEC,Mesenchymal	chr12-26704694-26705470	5	yes	NA	NA	NA	NA	NA	peak70639	chr12-26705083-26705443	NA	NA
peak65301	Hepatocytes	chr12-26706413-26706623	1	yes	NA	NA	NA	NA	NA	NA	NA	NA	NA
peak65302	Hepatocytes	chr12-26712957-26713162	1	yes	NA	NA	NA	NA	NA	peak70640	chr12-26712935-26713208	NA	NA
peak65303	Hepatocytes,Kupffer	chr12-26721198-26722178	2	yes	NA	NA	NA	NA	NA	peak70641|peak70642	chr12-26721486-26721717|chr12-26721846-26722118	NA	NA
peak65304	Hepatocytes,Mesenchymal	chr12-26723632-26724305	2	yes	NA	NA	NA	NA	NA	peak70643	chr12-26723622-26723925	NA	NA
peak65305	Hepatocytes	chr12-26726055-26726258	1	yes	NA	NA	NA	NA	NA	peak70644	chr12-26726057-26726295	NA	NA
peak65306	Hepatocytes,LSEC,Mesenchymal	chr12-26727505-26728656	3	yes	NA	NA	NA	NA	NA	peak70645	chr12-26727896-26728553	NA	NA
peak65307	Cholangiocytes,Kupffer	chr12-26731997-26732352	2	no	NA	NA	NA	NA	NA	peak70646	chr12-26732055-26732284	NA	NA
peak65308	Kupffer	chr12-26733106-26733382	1	no	NA	NA	NA	NA	NA	NA	NA	NA	NA
peak65309	Kupffer	chr12-26734542-26734741	1	no	NA	NA	NA	NA	NA	NA	NA	NA	NA
peak6531	Hepatocytes	chr1-32153755-32153971	1	yes	NA	NA	NA	NA	NA	NA	NA	NA	NA
peak65310	Hepatocytes,LSEC	chr12-26734846-26735204	2	yes	NA	NA	NA	NA	NA	peak70647	chr12-26734947-26735175	NA	NA
peak65311	Cholangiocytes,Hepatocytes,Kupffer,LSEC,Mesenchymal,NK-T	chr12-26736474-26737313	6	yes	Mpeak54144	Hepatocytes	chr12-26736476-26737302	1	yes	peak70648	chr12-26736476-26737396	NA	NA
peak65312	Hepatocytes	chr12-26744151-26744412	1	yes	NA	NA	NA	NA	NA	peak70649	chr12-26744151-26744437	NA	NA
peak65313	Hepatocytes	chr12-26744984-26745428	1	yes	NA	NA	NA	NA	NA	peak70650	chr12-26745063-26745383	NA	NA
peak65314	Hepatocytes	chr12-26746595-26747190	1	yes	NA	NA	NA	NA	NA	peak70651	chr12-26746673-26747126	NA	NA
peak65315	Hepatocytes	chr12-26749128-26749379	1	yes	NA	NA	NA	NA	NA	NA	NA	NA	NA
peak65316	Hepatocytes,Kupffer,LSEC	chr12-26750874-26751714	3	yes	NA	NA	NA	NA	NA	peak70653	chr12-26751217-26751542	NA	NA
peak65317	Hepatocytes	chr12-26754236-26754513	1	yes	NA	NA	NA	NA	NA	peak70654	chr12-26754254-26754494	NA	NA
peak65318	Hepatocytes	chr12-26755122-26755445	1	yes	NA	NA	NA	NA	NA	NA	NA	NA	NA
peak65319	Hepatocytes	chr12-26760885-26761218	1	yes	NA	NA	NA	NA	NA	peak70655	chr12-26760947-26761233	NA	NA
peak6532	Hepatocytes,Kupffer,LSEC	chr1-32158872-32159584	3	yes	NA	NA	NA	NA	NA	peak6309	chr1-32159226-32159532	NA	NA
peak65320	Hepatocytes	chr12-26767213-26767431	1	yes	NA	NA	NA	NA	NA	peak70656	chr12-26767204-26767422	NA	NA
peak65321	Cholangiocytes,Hepatocytes,Kupffer,LSEC,Mesenchymal,NK-T	chr12-26768638-26769976	6	yes	NA	NA	NA	NA	NA	peak70657	chr12-26768675-26769638	NA	NA
peak65322	Kupffer	chr12-26770411-26770725	1	no	NA	NA	NA	NA	NA	NA	NA	NA	NA
peak65323	Hepatocytes	chr12-26780130-26780349	1	yes	NA	NA	NA	NA	NA	peak70658	chr12-26780032-26780369	NA	NA
peak65324	Kupffer	chr12-26782924-26783547	1	no	NA	NA	NA	NA	NA	NA	NA	NA	NA
peak65325	Cholangiocytes,Hepatocytes,LSEC,Mesenchymal	chr12-26786962-26787891	4	yes	NA	NA	NA	NA	NA	peak70660	chr12-26787023-26787617	NA	NA
peak65326	Hepatocytes,Kupffer,Mesenchymal	chr12-26791166-26791887	3	yes	Mpeak54153	Kupffer	chr12-26791166-26791887	1	no	peak70661	chr12-26791334-26791825	NA	NA
peak65327	Hepatocytes	chr12-26792663-26793330	1	yes	NA	NA	NA	NA	NA	peak70662	chr12-26792708-26793215	NA	NA
peak65328	Hepatocytes	chr12-26797676-26797909	1	yes	NA	NA	NA	NA	NA	peak70663	chr12-26797721-26797972	NA	NA
peak65329	Kupffer	chr12-26798209-26798425	1	no	NA	NA	NA	NA	NA	peak70664	chr12-26798104-26798398	NA	NA
peak6533	Hepatocytes	chr1-32169313-32169581	1	yes	NA	NA	NA	NA	NA	peak6310	chr1-32169234-32169584	NA	NA
peak65330	Kupffer	chr12-26799526-26799800	1	no	NA	NA	NA	NA	NA	peak70665	chr12-26799786-26800081	NA	NA
peak65331	Hepatocytes	chr12-26801015-26801228	1	yes	NA	NA	NA	NA	NA	peak70666	chr12-26800891-26801213	NA	NA
peak65332	Hepatocytes	chr12-26803587-26803995	1	yes	NA	NA	NA	NA	NA	peak70667	chr12-26803655-26803968	NA	NA
peak65333	Hepatocytes	chr12-26804347-26804618	1	yes	NA	NA	NA	NA	NA	peak70668	chr12-26804352-26804591	NA	NA
peak65334	Hepatocytes	chr12-26804720-26804941	1	yes	NA	NA	NA	NA	NA	NA	NA	NA	NA
peak65335	Cholangiocytes,Hepatocytes,Kupffer,Mesenchymal	chr12-26810338-26810724	4	yes	NA	NA	NA	NA	NA	peak70669	chr12-26810370-26810662	NA	NA
peak65336	Kupffer	chr12-26811195-26811471	1	no	NA	NA	NA	NA	NA	NA	NA	NA	NA
peak65337	Hepatocytes	chr12-26815546-26816055	1	yes	NA	NA	NA	NA	NA	peak70670	chr12-26815613-26815960	peak70670	chr12:26815833:T:C
peak65338	Kupffer	chr12-26817164-26817587	1	no	NA	NA	NA	NA	NA	peak70671	chr12-26817135-26817553	NA	NA
peak65339	Cholangiocytes,Hepatocytes,Kupffer,LSEC,Mesenchymal,NK-T	chr12-26820956-26821719	6	yes	NA	NA	NA	NA	NA	peak70672	chr12-26821155-26821676	NA	NA
peak6534	Hepatocytes,LSEC,Mesenchymal	chr1-32178323-32178853	3	yes	Mpeak5004	Hepatocytes	chr1-32178337-32178821	1	yes	peak6313	chr1-32178360-32178771	NA	NA
peak65340	Cholangiocytes,Hepatocytes,Kupffer,LSEC,Mesenchymal,NK-T	chr12-26832004-26833657	6	yes	NA	NA	NA	NA	NA	peak70673	chr12-26832022-26833656	NA	NA
peak65341	Hepatocytes	chr12-26839077-26839276	1	yes	NA	NA	NA	NA	NA	peak70675	chr12-26839069-26839354	NA	NA
peak65342	Cholangiocytes,Hepatocytes,LSEC,Mesenchymal	chr12-26845105-26845575	4	yes	NA	NA	NA	NA	NA	peak70676	chr12-26845121-26845500	NA	NA
peak65343	Cholangiocytes,Hepatocytes,Kupffer,LSEC,Mesenchymal	chr12-26845865-26846403	5	yes	NA	NA	NA	NA	NA	peak70677	chr12-26846002-26846344	NA	NA
peak65344	Hepatocytes	chr12-26848445-26848735	1	yes	NA	NA	NA	NA	NA	peak70679	chr12-26848412-26848718	peak70679	chr12:26848661:T:A
peak65345	Cholangiocytes,Hepatocytes,Kupffer,LSEC,Mesenchymal,NK-T	chr12-26853351-26854157	6	yes	NA	NA	NA	NA	NA	peak70680	chr12-26853236-26854133	NA	NA
peak65346	LSEC	chr12-26857403-26857773	1	no	NA	NA	NA	NA	NA	peak70681	chr12-26857472-26857753	NA	NA
peak65347	Hepatocytes,LSEC	chr12-26870687-26871421	2	yes	NA	NA	NA	NA	NA	peak70683	chr12-26871040-26871383	peak70683	chr12:26871316:G:A
peak65348	Kupffer	chr12-26874443-26874865	1	no	NA	NA	NA	NA	NA	peak70684	chr12-26874487-26874772	NA	NA
peak65349	Hepatocytes	chr12-26878084-26878293	1	yes	NA	NA	NA	NA	NA	peak70685	chr12-26878089-26878297	NA	NA
peak6535	Cholangiocytes,Hepatocytes,Kupffer,LSEC,Mesenchymal,NK-T	chr1-32179308-32180273	6	yes	NA	NA	NA	NA	NA	peak6314	chr1-32179302-32180254	NA	NA
peak65350	Cholangiocytes,Hepatocytes,Kupffer,LSEC,Mesenchymal,NK-T	chr12-26878586-26879224	6	yes	NA	NA	NA	NA	NA	peak70686	chr12-26878603-26879139	NA	NA
peak65351	Cholangiocytes,Hepatocytes,Kupffer,LSEC,Mesenchymal,NK-T	chr12-26884732-26885373	6	yes	NA	NA	NA	NA	NA	peak70687	chr12-26884732-26885371	NA	NA
peak65352	Cholangiocytes,Hepatocytes,Kupffer,LSEC,Mesenchymal,NK-T	chr12-26937731-26938949	6	yes	NA	NA	NA	NA	NA	peak70688	chr12-26937732-26938995	NA	NA
peak65353	Hepatocytes	chr12-26951259-26951467	1	yes	NA	NA	NA	NA	NA	peak70689	chr12-26951268-26951518	NA	NA
peak65354	Hepatocytes,Kupffer,LSEC,Mesenchymal,NK-T	chr12-26953138-26953910	5	yes	Mpeak54171	Kupffer	chr12-26953138-26953874	1	no	peak70690	chr12-26953521-26953852	NA	NA
peak65355	Kupffer	chr12-26954101-26954309	1	no	NA	NA	NA	NA	NA	NA	NA	NA	NA
peak65356	Hepatocytes	chr12-26963473-26963715	1	yes	NA	NA	NA	NA	NA	NA	NA	NA	NA
peak65357	Hepatocytes,Kupffer,Mesenchymal	chr12-26976707-26977205	3	yes	NA	NA	NA	NA	NA	peak70691	chr12-26976780-26977038	NA	NA
peak65358	Kupffer,LSEC,Mesenchymal	chr12-26987619-26988097	3	no	NA	NA	NA	NA	NA	peak70692	chr12-26987681-26987965	NA	NA
peak65359	Hepatocytes	chr12-26995704-26996085	1	yes	NA	NA	NA	NA	NA	peak70693	chr12-26995747-26996018	peak70693	chr12:26995930:A:T
peak6536	Hepatocytes,LSEC,Mesenchymal	chr1-32180335-32180661	3	yes	NA	NA	NA	NA	NA	peak6315	chr1-32180357-32180663	NA	NA
peak65360	Hepatocytes,Kupffer	chr12-26996867-26997275	2	yes	NA	NA	NA	NA	NA	peak70694	chr12-26996952-26997293	NA	NA
peak65361	Hepatocytes,Kupffer,Mesenchymal	chr12-26997629-26998049	3	yes	NA	NA	NA	NA	NA	peak70695	chr12-26997658-26997974	NA	NA
peak65362	Kupffer	chr12-27001739-27001948	1	no	NA	NA	NA	NA	NA	NA	NA	NA	NA
peak65363	Hepatocytes	chr12-27003869-27004073	1	yes	NA	NA	NA	NA	NA	NA	NA	NA	NA
peak65364	Hepatocytes	chr12-27006075-27006447	1	yes	NA	NA	NA	NA	NA	peak70696	chr12-27006075-27006359	peak70696	chr12:27006200:G:A
peak65365	Hepatocytes	chr12-27006650-27007414	1	yes	NA	NA	NA	NA	NA	peak70697	chr12-27006892-27007355	NA	NA
peak65366	Kupffer	chr12-27008151-27008419	1	no	NA	NA	NA	NA	NA	NA	NA	NA	NA
peak65367	Cholangiocytes,Hepatocytes	chr12-27012191-27012763	2	yes	NA	NA	NA	NA	NA	peak70698	chr12-27012195-27012738	NA	NA
peak65368	Cholangiocytes,Hepatocytes,Kupffer,LSEC,Mesenchymal,NK-T	chr12-27013690-27014925	6	yes	NA	NA	NA	NA	NA	peak70699	chr12-27013651-27014933	NA	NA
peak65369	Cholangiocytes,Hepatocytes,Kupffer,LSEC,Mesenchymal,NK-T	chr12-27021968-27022968	6	yes	NA	NA	NA	NA	NA	peak70700	chr12-27022285-27022958	NA	NA
peak6537	Hepatocytes	chr1-32187733-32187964	1	yes	NA	NA	NA	NA	NA	peak6316	chr1-32187744-32188044	NA	NA
peak65370	Hepatocytes	chr12-27032744-27032986	1	yes	NA	NA	NA	NA	NA	peak70701	chr12-27032762-27032994	NA	NA
peak65371	LSEC	chr12-27065162-27065486	1	no	NA	NA	NA	NA	NA	NA	NA	NA	NA
peak65372	Kupffer	chr12-27081212-27081435	1	no	NA	NA	NA	NA	NA	NA	NA	NA	NA
peak65373	NK-T	chr12-27106034-27106279	1	no	NA	NA	NA	NA	NA	NA	NA	NA	NA
peak65374	Hepatocytes	chr12-27123691-27123929	1	yes	NA	NA	NA	NA	NA	NA	NA	NA	NA
peak65375	Cholangiocytes,Hepatocytes,Kupffer,LSEC,Mesenchymal,NK-T	chr12-27142123-27142456	6	yes	NA	NA	NA	NA	NA	peak70703	chr12-27142149-27142437	NA	NA
peak65376	Hepatocytes,Kupffer	chr12-27143277-27143595	2	yes	NA	NA	NA	NA	NA	peak70704	chr12-27143323-27143597	peak70704	chr12:27143329:C:T
peak65377	Cholangiocytes,Hepatocytes,Kupffer,Mesenchymal	chr12-27179835-27180234	4	yes	NA	NA	NA	NA	NA	peak70706	chr12-27179894-27180173	NA	NA
peak65378	Kupffer	chr12-27180964-27181252	1	no	NA	NA	NA	NA	NA	NA	NA	NA	NA
peak65379	Mesenchymal	chr12-27190743-27191260	1	no	NA	NA	NA	NA	NA	peak70707|peak70708	chr12-27190777-27191023|chr12-27191120-27191385	NA	NA
peak6538	Hepatocytes	chr1-32188450-32188843	1	yes	NA	NA	NA	NA	NA	peak6317	chr1-32188473-32188710	NA	NA
peak65380	Cholangiocytes,Hepatocytes,Kupffer,LSEC,Mesenchymal,NK-T	chr12-27192123-27193632	6	yes	Mpeak54193	Mesenchymal	chr12-27192944-27193610	1	no	peak70709|peak70710	chr12-27192244-27192848|chr12-27193021-27193558	peak70710	chr12:27194277:A:G
peak65381	Hepatocytes,Kupffer,Mesenchymal	chr12-27193810-27194258	3	yes	NA	NA	NA	NA	NA	peak70711	chr12-27193828-27194232	NA	NA
peak65382	Hepatocytes,LSEC,Mesenchymal,NK-T	chr12-27213324-27214965	4	yes	NA	NA	NA	NA	NA	peak70713|peak70714	chr12-27213335-27213644|chr12-27213827-27214892	NA	NA
peak65383	Kupffer	chr12-27221751-27222404	1	no	NA	NA	NA	NA	NA	peak70715	chr12-27222103-27222325	NA	NA
peak65384	Kupffer	chr12-27225910-27226263	1	no	NA	NA	NA	NA	NA	peak70716	chr12-27225967-27226206	NA	NA
peak65385	Kupffer	chr12-27229415-27229736	1	no	NA	NA	NA	NA	NA	NA	NA	NA	NA
peak65386	Kupffer	chr12-27236474-27236898	1	no	NA	NA	NA	NA	NA	peak70717	chr12-27236543-27236847	NA	NA
peak65387	Hepatocytes,Kupffer,Mesenchymal	chr12-27238184-27238806	3	yes	NA	NA	NA	NA	NA	peak70718	chr12-27238265-27238739	NA	NA
peak65388	Cholangiocytes,Hepatocytes,Kupffer,LSEC,Mesenchymal,NK-T	chr12-27243804-27244944	6	yes	NA	NA	NA	NA	NA	peak70719	chr12-27243833-27244873	NA	NA
peak65389	Kupffer	chr12-27250935-27251288	1	no	NA	NA	NA	NA	NA	peak70720	chr12-27250889-27251155	NA	NA
peak6539	Hepatocytes	chr1-32199458-32200101	1	yes	NA	NA	NA	NA	NA	peak6319	chr1-32199644-32200038	NA	NA
peak65390	Hepatocytes	chr12-27253015-27253315	1	yes	NA	NA	NA	NA	NA	peak70721	chr12-27253029-27253251	NA	NA
peak65391	Cholangiocytes,Hepatocytes,Kupffer,LSEC,Mesenchymal	chr12-27260528-27261347	5	yes	NA	NA	NA	NA	NA	peak70722	chr12-27260757-27261135	NA	NA
peak65392	Cholangiocytes,Hepatocytes,LSEC,Mesenchymal	chr12-27272007-27273431	4	yes	NA	NA	NA	NA	NA	peak70723|peak70724	chr12-27272438-27273035|chr12-27273207-27273450	NA	NA
peak65393	Cholangiocytes,Hepatocytes,Kupffer,LSEC,Mesenchymal	chr12-27277654-27278441	5	yes	NA	NA	NA	NA	NA	peak70725	chr12-27277797-27278222	NA	NA
peak65394	Kupffer	chr12-27279859-27280091	1	no	NA	NA	NA	NA	NA	NA	NA	NA	NA
peak65395	LSEC,Mesenchymal	chr12-27284763-27285163	2	no	NA	NA	NA	NA	NA	peak70726	chr12-27284823-27285066	NA	NA
peak65396	Cholangiocytes,LSEC	chr12-27291882-27292233	2	no	NA	NA	NA	NA	NA	peak70727	chr12-27291943-27292209	NA	NA
peak65397	Hepatocytes,Mesenchymal	chr12-27303073-27303753	2	yes	NA	NA	NA	NA	NA	peak70729	chr12-27303165-27303723	NA	NA
peak65398	Hepatocytes	chr12-27303862-27304087	1	yes	NA	NA	NA	NA	NA	peak70730	chr12-27303894-27304184	NA	NA
peak65399	Hepatocytes,Mesenchymal	chr12-27306094-27306534	2	yes	NA	NA	NA	NA	NA	peak70731	chr12-27306205-27306466	NA	NA
peak654	Hepatocytes	chr1-3197084-3197479	1	yes	NA	NA	NA	NA	NA	peak651	chr1-3196943-3197396	NA	NA
peak6540	Cholangiocytes,Hepatocytes,Kupffer,LSEC,Mesenchymal,NK-T	chr1-32200247-32201784	6	yes	NA	NA	NA	NA	NA	peak6320|peak6321|peak6322	chr1-32200449-32200919|chr1-32201089-32201326|chr1-32201534-32201762	NA	NA
peak65400	Hepatocytes	chr12-27319470-27319735	1	yes	NA	NA	NA	NA	NA	peak70732	chr12-27319479-27319774	NA	NA
peak65401	Hepatocytes	chr12-27324348-27324720	1	yes	NA	NA	NA	NA	NA	NA	NA	NA	NA
peak65402	Cholangiocytes,Kupffer,LSEC,Mesenchymal	chr12-27331309-27331710	4	no	NA	NA	NA	NA	NA	peak70733	chr12-27331332-27331641	NA	NA
peak65403	Cholangiocytes,Hepatocytes,Kupffer,LSEC,Mesenchymal,NK-T	chr12-27332642-27333777	6	yes	NA	NA	NA	NA	NA	peak70734	chr12-27332634-27333777	NA	NA
peak65404	Hepatocytes	chr12-27335184-27335749	1	yes	NA	NA	NA	NA	NA	peak70735	chr12-27335323-27335641	NA	NA
peak65405	Hepatocytes,NK-T	chr12-27337460-27338073	2	yes	NA	NA	NA	NA	NA	peak70736	chr12-27337486-27337946	NA	NA
peak65406	Hepatocytes	chr12-27338508-27338775	1	yes	NA	NA	NA	NA	NA	peak70737	chr12-27338555-27338775	NA	NA
peak65407	Hepatocytes,Mesenchymal	chr12-27344182-27344653	2	yes	NA	NA	NA	NA	NA	peak70738	chr12-27344210-27344622	peak70738	chr12:27344516:G:A
peak65408	Cholangiocytes,Hepatocytes	chr12-27346739-27347114	2	yes	NA	NA	NA	NA	NA	peak70739	chr12-27346773-27347060	NA	NA
peak65409	Hepatocytes	chr12-27347764-27348045	1	yes	NA	NA	NA	NA	NA	NA	NA	NA	NA
peak6541	Cholangiocytes,Hepatocytes,Kupffer,LSEC,Mesenchymal,NK-T	chr1-32205103-32206371	6	yes	NA	NA	NA	NA	NA	peak6323	chr1-32205095-32206315	NA	NA
peak65410	Cholangiocytes,Hepatocytes,Kupffer,LSEC,Mesenchymal,NK-T	chr12-27383829-27384397	6	yes	NA	NA	NA	NA	NA	peak70741	chr12-27384024-27384337	NA	NA
peak65411	LSEC	chr12-27385764-27386108	1	no	NA	NA	NA	NA	NA	peak70742	chr12-27385797-27386048	NA	NA
peak65412	Hepatocytes	chr12-27396369-27396612	1	yes	NA	NA	NA	NA	NA	peak70743	chr12-27396534-27396868	NA	NA
peak65413	Hepatocytes	chr12-27398271-27398812	1	yes	NA	NA	NA	NA	NA	peak70744	chr12-27398551-27398772	NA	NA
peak65414	Cholangiocytes,Hepatocytes,LSEC,Mesenchymal	chr12-27424432-27425111	4	yes	NA	NA	NA	NA	NA	peak70746	chr12-27424623-27424975	NA	NA
peak65415	Kupffer	chr12-27431173-27431528	1	no	NA	NA	NA	NA	NA	NA	NA	NA	NA
peak65416	Hepatocytes,Kupffer,LSEC,Mesenchymal	chr12-27434781-27435402	4	yes	NA	NA	NA	NA	NA	peak70747	chr12-27434909-27435368	NA	NA
peak65417	Cholangiocytes	chr12-27456672-27457003	1	no	NA	NA	NA	NA	NA	peak70749	chr12-27456717-27456958	NA	NA
peak65418	LSEC,NK-T	chr12-27460611-27461083	2	no	NA	NA	NA	NA	NA	peak70750	chr12-27460686-27460972	NA	NA
peak65419	LSEC,Mesenchymal	chr12-27462044-27462570	2	no	NA	NA	NA	NA	NA	peak70751	chr12-27462136-27462535	NA	NA
peak6542	Cholangiocytes,Hepatocytes,Kupffer,LSEC,Mesenchymal,NK-T	chr1-32215471-32216143	6	yes	NA	NA	NA	NA	NA	peak6325	chr1-32215654-32216100	NA	NA
peak65420	Mesenchymal	chr12-27464200-27464526	1	no	NA	NA	NA	NA	NA	peak70752	chr12-27464228-27464457	NA	NA
peak65421	Hepatocytes	chr12-27473980-27474179	1	yes	NA	NA	NA	NA	NA	peak70753	chr12-27473955-27474182	NA	NA
peak65422	Hepatocytes,Mesenchymal	chr12-27474426-27474745	2	yes	NA	NA	NA	NA	NA	peak70754	chr12-27474457-27474718	NA	NA
peak65423	Mesenchymal	chr12-27482425-27482643	1	no	NA	NA	NA	NA	NA	NA	NA	NA	NA
peak65424	Hepatocytes	chr12-27491320-27491564	1	yes	NA	NA	NA	NA	NA	peak70758	chr12-27491321-27491536	NA	NA
peak65425	Cholangiocytes,LSEC	chr12-27504564-27504848	2	no	NA	NA	NA	NA	NA	peak70759	chr12-27504560-27504815	NA	NA
peak65426	Cholangiocytes,Mesenchymal	chr12-27511375-27511896	2	no	NA	NA	NA	NA	NA	peak70760	chr12-27511427-27511795	NA	NA
peak65427	Cholangiocytes	chr12-27515723-27516017	1	no	NA	NA	NA	NA	NA	NA	NA	NA	NA
peak65428	Cholangiocytes,Hepatocytes,Kupffer,LSEC,Mesenchymal,NK-T	chr12-27523593-27524685	6	yes	NA	NA	NA	NA	NA	peak70761	chr12-27523607-27524671	NA	NA
peak65429	LSEC	chr12-27525397-27525769	1	no	NA	NA	NA	NA	NA	NA	NA	NA	NA
peak6543	Kupffer,LSEC	chr1-32216608-32216882	2	no	NA	NA	NA	NA	NA	peak6326	chr1-32216646-32216912	NA	NA
peak65430	LSEC	chr12-27537991-27538190	1	no	NA	NA	NA	NA	NA	NA	NA	NA	NA
peak65431	Cholangiocytes,Hepatocytes,LSEC,Mesenchymal	chr12-27539043-27539525	4	yes	NA	NA	NA	NA	NA	peak70762	chr12-27539177-27539434	NA	NA
peak65432	Mesenchymal	chr12-27542663-27543026	1	no	NA	NA	NA	NA	NA	peak70764	chr12-27542698-27542961	NA	NA
peak65433	Hepatocytes	chr12-27543645-27543893	1	yes	NA	NA	NA	NA	NA	peak70765	chr12-27543654-27543887	NA	NA
peak65434	Hepatocytes	chr12-27546157-27546356	1	yes	NA	NA	NA	NA	NA	peak70766	chr12-27546013-27546355	NA	NA
peak65435	Hepatocytes,Kupffer,NK-T	chr12-27548250-27548895	3	yes	Mpeak54241	Hepatocytes	chr12-27548259-27548765	1	yes	peak70767	chr12-27548313-27548756	NA	NA
peak65436	Cholangiocytes,Hepatocytes,Kupffer,LSEC,Mesenchymal,NK-T	chr12-27549239-27550349	6	yes	NA	NA	NA	NA	NA	peak70768	chr12-27549303-27550341	NA	NA
peak65437	LSEC,Mesenchymal	chr12-27554765-27555201	2	no	NA	NA	NA	NA	NA	peak70769	chr12-27554829-27555140	NA	NA
peak65438	Hepatocytes	chr12-27556012-27556250	1	yes	NA	NA	NA	NA	NA	peak70770	chr12-27556012-27556229	NA	NA
peak65439	Hepatocytes,LSEC	chr12-27556365-27556796	2	yes	NA	NA	NA	NA	NA	peak70771	chr12-27556486-27556751	NA	NA
peak6544	Cholangiocytes,Hepatocytes,Kupffer,LSEC,Mesenchymal,NK-T	chr1-32221839-32222944	6	yes	NA	NA	NA	NA	NA	peak6327	chr1-32221857-32222935	NA	NA
peak65440	Hepatocytes,LSEC,Mesenchymal,NK-T	chr12-27561578-27562308	4	yes	NA	NA	NA	NA	NA	peak70772	chr12-27561583-27562077	NA	NA
peak65441	Hepatocytes,LSEC	chr12-27564757-27565397	2	yes	NA	NA	NA	NA	NA	peak70773	chr12-27564812-27565233	NA	NA
peak65442	Mesenchymal	chr12-27566713-27566942	1	no	NA	NA	NA	NA	NA	NA	NA	NA	NA
peak65443	LSEC	chr12-27568448-27568754	1	no	NA	NA	NA	NA	NA	peak70775	chr12-27568469-27568689	NA	NA
peak65444	Hepatocytes,LSEC	chr12-27571547-27571793	2	yes	NA	NA	NA	NA	NA	peak70776	chr12-27571542-27571794	NA	NA
peak65445	Cholangiocytes,Hepatocytes,Kupffer,LSEC,Mesenchymal,NK-T	chr12-27572211-27572904	6	yes	Mpeak54251	Hepatocytes	chr12-27572284-27572888	1	yes	peak70777	chr12-27572418-27572882	NA	NA
peak65446	LSEC,Mesenchymal	chr12-27573919-27574417	2	no	NA	NA	NA	NA	NA	peak70778	chr12-27573959-27574344	NA	NA
peak65447	Hepatocytes,LSEC	chr12-27578877-27579460	2	yes	Mpeak54253	LSEC	chr12-27578877-27579460	1	no	peak70779	chr12-27578889-27579420	NA	NA
peak65448	Hepatocytes,LSEC,Mesenchymal	chr12-27582915-27583645	3	yes	Mpeak54254	LSEC	chr12-27582915-27583645	1	no	peak70780|peak70781	chr12-27582999-27583393|chr12-27583474-27583685	NA	NA
peak65449	Hepatocytes	chr12-27585765-27586220	1	yes	NA	NA	NA	NA	NA	peak70783	chr12-27585812-27586186	NA	NA
peak6545	Hepatocytes	chr1-32224228-32224667	1	yes	NA	NA	NA	NA	NA	peak6328	chr1-32224302-32224613	NA	NA
peak65450	Cholangiocytes,Hepatocytes,LSEC,Mesenchymal	chr12-27592550-27593072	4	yes	NA	NA	NA	NA	NA	peak70784	chr12-27592544-27593004	peak70784	chr12:27593548:T:G
peak65451	Hepatocytes,Mesenchymal	chr12-27595064-27595702	2	yes	NA	NA	NA	NA	NA	peak70785	chr12-27595229-27595634	NA	NA
peak65452	Mesenchymal	chr12-27601498-27601760	1	no	NA	NA	NA	NA	NA	peak70786	chr12-27601484-27601750	NA	NA
peak65453	Cholangiocytes,Hepatocytes,LSEC	chr12-27606916-27607414	3	yes	NA	NA	NA	NA	NA	peak70787	chr12-27606970-27607362	NA	NA
peak65454	Hepatocytes	chr12-27610356-27610643	1	yes	NA	NA	NA	NA	NA	peak70788	chr12-27610387-27610681	NA	NA
peak65455	LSEC,Mesenchymal	chr12-27619325-27619716	2	no	NA	NA	NA	NA	NA	peak70789	chr12-27619380-27619688	NA	NA
peak65456	Hepatocytes,Mesenchymal	chr12-27627082-27627809	2	yes	NA	NA	NA	NA	NA	peak70792	chr12-27627559-27627767	NA	NA
peak65457	Hepatocytes	chr12-27632199-27632444	1	yes	NA	NA	NA	NA	NA	NA	NA	NA	NA
peak65458	Hepatocytes,LSEC,Mesenchymal,NK-T	chr12-27635357-27635784	4	yes	NA	NA	NA	NA	NA	peak70793	chr12-27635384-27635686	NA	NA
peak65459	Hepatocytes	chr12-27636825-27637128	1	yes	NA	NA	NA	NA	NA	peak70794	chr12-27636843-27637118	peak70794	chr12:27637571:C:T
peak6546	Hepatocytes	chr1-32231975-32232277	1	yes	NA	NA	NA	NA	NA	NA	NA	NA	NA
peak65460	Hepatocytes	chr12-27639311-27639802	1	yes	NA	NA	NA	NA	NA	peak70795	chr12-27639381-27639695	peak70795	chr12:27639402:C:T
peak65461	Hepatocytes	chr12-27640634-27640906	1	yes	NA	NA	NA	NA	NA	peak70796	chr12-27640572-27640883	peak70796	chr12:27639901:C:T
peak65462	Cholangiocytes,Hepatocytes,Kupffer,LSEC,Mesenchymal	chr12-27652176-27652509	5	yes	NA	NA	NA	NA	NA	peak70797	chr12-27652212-27652486	NA	NA
peak65463	Hepatocytes,LSEC	chr12-27653205-27653978	2	yes	NA	NA	NA	NA	NA	peak70798	chr12-27653704-27653949	peak70798	chr12:27653687:T:C
peak65464	Hepatocytes	chr12-27667634-27667833	1	yes	NA	NA	NA	NA	NA	peak70799	chr12-27667648-27667890	NA	NA
peak65465	Mesenchymal	chr12-27672721-27672939	1	no	NA	NA	NA	NA	NA	NA	NA	NA	NA
peak65466	Mesenchymal	chr12-27673320-27673531	1	no	NA	NA	NA	NA	NA	NA	NA	NA	NA
peak65467	Hepatocytes	chr12-27688741-27688984	1	yes	NA	NA	NA	NA	NA	peak70800	chr12-27688720-27688980	NA	NA
peak65468	Hepatocytes,Kupffer,LSEC,Mesenchymal,NK-T	chr12-27696799-27698020	5	yes	NA	NA	NA	NA	NA	peak70802|peak70803	chr12-27696855-27697540|chr12-27697659-27697968	peak70803	chr12:27697833:T:C
peak65469	Cholangiocytes,Hepatocytes,Kupffer,LSEC,Mesenchymal	chr12-27703508-27704220	5	yes	NA	NA	NA	NA	NA	peak70804	chr12-27703672-27704210	NA	NA
peak6547	Hepatocytes	chr1-32234605-32235204	1	yes	NA	NA	NA	NA	NA	peak6329	chr1-32234702-32235097	NA	NA
peak65470	Cholangiocytes,Hepatocytes,Kupffer,LSEC,Mesenchymal,NK-T	chr12-27709938-27711645	6	yes	NA	NA	NA	NA	NA	peak70806	chr12-27709987-27711638	NA	NA
peak65471	Kupffer	chr12-27712070-27712364	1	no	NA	NA	NA	NA	NA	NA	NA	NA	NA
peak65472	Cholangiocytes,Hepatocytes	chr12-27732286-27732664	2	yes	NA	NA	NA	NA	NA	peak70807	chr12-27732319-27732641	NA	NA
peak65473	Hepatocytes,LSEC,Mesenchymal	chr12-27733048-27733414	3	yes	NA	NA	NA	NA	NA	peak70808	chr12-27733094-27733359	NA	NA
peak65474	Hepatocytes	chr12-27740773-27741496	1	yes	NA	NA	NA	NA	NA	peak70809	chr12-27741126-27741433	peak70809	chr12:27742100:T:C
peak65475	Hepatocytes	chr12-27747593-27747861	1	yes	NA	NA	NA	NA	NA	NA	NA	NA	NA
peak65476	Cholangiocytes,Hepatocytes,Kupffer,LSEC,Mesenchymal,NK-T	chr12-27747877-27748544	6	yes	Mpeak54276	Hepatocytes	chr12-27747877-27748529	1	yes	peak70811	chr12-27747954-27748508	peak70811	chr12:27748296:T:C
peak65477	Cholangiocytes,Hepatocytes,Kupffer,LSEC,Mesenchymal,NK-T	chr12-27751575-27752153	6	yes	Mpeak54277	Hepatocytes	chr12-27751647-27752115	1	yes	peak70812	chr12-27751561-27752116	NA	NA
peak65478	Hepatocytes,Kupffer,LSEC	chr12-27754625-27755144	3	yes	NA	NA	NA	NA	NA	peak70813	chr12-27754640-27755133	NA	NA
peak65479	Cholangiocytes,Hepatocytes,Kupffer,LSEC,Mesenchymal,NK-T	chr12-27779651-27780891	6	yes	NA	NA	NA	NA	NA	peak70815	chr12-27779708-27780916	NA	NA
peak6548	LSEC,Mesenchymal	chr1-32236072-32236507	2	no	NA	NA	NA	NA	NA	peak6330	chr1-32236128-32236451	NA	NA
peak65480	Mesenchymal	chr12-27781205-27781412	1	no	NA	NA	NA	NA	NA	NA	NA	NA	NA
peak65481	Cholangiocytes,Hepatocytes,Kupffer,LSEC,Mesenchymal	chr12-27821210-27821598	5	yes	NA	NA	NA	NA	NA	peak70817	chr12-27821232-27821567	NA	NA
peak65482	Cholangiocytes,Hepatocytes	chr12-27844429-27844703	2	yes	NA	NA	NA	NA	NA	peak70819	chr12-27844391-27844703	NA	NA
peak65483	Mesenchymal	chr12-27866587-27866947	1	no	NA	NA	NA	NA	NA	NA	NA	NA	NA
peak65484	Hepatocytes	chr12-27898032-27898528	1	yes	NA	NA	NA	NA	NA	peak70822	chr12-27898048-27898492	NA	NA
peak65485	Hepatocytes	chr12-27899393-27899652	1	yes	NA	NA	NA	NA	NA	peak70823	chr12-27899338-27899656	NA	NA
peak65486	NK-T	chr12-27919627-27919826	1	no	NA	NA	NA	NA	NA	NA	NA	NA	NA
peak65487	Hepatocytes,LSEC,Mesenchymal	chr12-27922594-27923189	3	yes	NA	NA	NA	NA	NA	peak70825	chr12-27922649-27923181	peak70825	chr12:27922869:T:C
peak65488	Cholangiocytes,Hepatocytes,LSEC,Mesenchymal	chr12-27940809-27941123	4	yes	NA	NA	NA	NA	NA	peak70826	chr12-27940829-27941114	NA	NA
peak65489	Hepatocytes	chr12-27941265-27941479	1	yes	NA	NA	NA	NA	NA	NA	NA	NA	NA
peak6549	Cholangiocytes,Hepatocytes,Kupffer,LSEC,Mesenchymal,NK-T	chr1-32240048-32240994	6	yes	NA	NA	NA	NA	NA	peak6331	chr1-32240119-32241000	NA	NA
peak65490	Hepatocytes	chr12-27951155-27951516	1	yes	NA	NA	NA	NA	NA	peak70827	chr12-27951206-27951488	peak70827	chr12:27950981:A:G
peak65491	Mesenchymal	chr12-27966951-27967189	1	no	NA	NA	NA	NA	NA	NA	NA	NA	NA
peak65492	Hepatocytes	chr12-27969247-27969641	1	yes	NA	NA	NA	NA	NA	peak70828	chr12-27969262-27969579	peak70828	chr12:27969960:A:G
peak65493	Cholangiocytes,Hepatocytes,Kupffer,LSEC,Mesenchymal	chr12-27969906-27970957	5	yes	NA	NA	NA	NA	NA	peak70829	chr12-27969919-27970939	NA	NA
peak65494	LSEC	chr12-27971092-27971301	1	no	NA	NA	NA	NA	NA	peak70830	chr12-27971123-27971349	NA	NA
peak65495	Hepatocytes,LSEC	chr12-27975142-27975604	2	yes	NA	NA	NA	NA	NA	peak70831	chr12-27975189-27975591	NA	NA
peak65496	Hepatocytes	chr12-27975713-27976177	1	yes	NA	NA	NA	NA	NA	peak70832	chr12-27975714-27976123	NA	NA
peak65497	Mesenchymal	chr12-27978901-27979433	1	no	NA	NA	NA	NA	NA	NA	NA	NA	NA
peak65498	LSEC	chr12-28038731-28038974	1	no	NA	NA	NA	NA	NA	NA	NA	NA	NA
peak65499	Mesenchymal	chr12-28052091-28052429	1	no	NA	NA	NA	NA	NA	NA	NA	NA	NA
peak655	Hepatocytes	chr1-3197741-3198289	1	yes	NA	NA	NA	NA	NA	NA	NA	NA	NA
peak6550	Cholangiocytes,Hepatocytes,Kupffer,LSEC,Mesenchymal,NK-T	chr1-32241038-32241821	6	yes	NA	NA	NA	NA	NA	peak6332	chr1-32241004-32241769	NA	NA
peak65500	LSEC	chr12-28063526-28063756	1	no	NA	NA	NA	NA	NA	peak70834	chr12-28063500-28063810	NA	NA
peak65501	NK-T	chr12-28108690-28108923	1	no	NA	NA	NA	NA	NA	NA	NA	NA	NA
peak65502	LSEC,Mesenchymal	chr12-28130710-28131111	2	no	NA	NA	NA	NA	NA	peak70835	chr12-28130719-28131020	NA	NA
peak65503	Hepatocytes	chr12-28137311-28137761	1	yes	NA	NA	NA	NA	NA	peak70836	chr12-28137379-28137736	NA	NA
peak65504	Hepatocytes,Kupffer,LSEC,Mesenchymal	chr12-28164747-28165413	4	yes	NA	NA	NA	NA	NA	peak70837	chr12-28164913-28165291	NA	NA
peak65505	Hepatocytes	chr12-28172485-28172851	1	yes	NA	NA	NA	NA	NA	peak70838	chr12-28172512-28172786	NA	NA
peak65506	Cholangiocytes,Hepatocytes,Kupffer,LSEC,Mesenchymal,NK-T	chr12-28190188-28191544	6	yes	NA	NA	NA	NA	NA	peak70839	chr12-28190212-28191479	NA	NA
peak65507	Hepatocytes	chr12-28191713-28191933	1	yes	NA	NA	NA	NA	NA	peak70840	chr12-28191682-28191938	peak70840	chr12:28192154:C:T
peak65508	Hepatocytes,Kupffer,LSEC,Mesenchymal	chr12-28202347-28203259	4	yes	NA	NA	NA	NA	NA	peak70842	chr12-28202423-28203199	peak70842	chr12:28203643:A:C
peak65509	Hepatocytes,Mesenchymal	chr12-28211807-28212132	2	yes	NA	NA	NA	NA	NA	peak70843	chr12-28211827-28212127	peak70843	chr12:28212032:C:CA
peak6551	LSEC	chr1-32242532-32242738	1	no	NA	NA	NA	NA	NA	NA	NA	NA	NA
peak65510	Kupffer	chr12-28212353-28212575	1	no	NA	NA	NA	NA	NA	peak70844	chr12-28212306-28212546	NA	NA
peak65511	Hepatocytes	chr12-28215104-28215346	1	yes	NA	NA	NA	NA	NA	peak70845	chr12-28215110-28215317	NA	NA
peak65512	Kupffer,NK-T	chr12-28222177-28222631	2	no	NA	NA	NA	NA	NA	NA	NA	NA	NA
peak65513	Kupffer	chr12-28226773-28226974	1	no	NA	NA	NA	NA	NA	NA	NA	NA	NA
peak65514	Kupffer	chr12-28227323-28227618	1	no	NA	NA	NA	NA	NA	NA	NA	NA	NA
peak65515	Kupffer	chr12-28229475-28229706	1	no	NA	NA	NA	NA	NA	NA	NA	NA	NA
peak65516	Kupffer	chr12-28231337-28231545	1	no	NA	NA	NA	NA	NA	NA	NA	NA	NA
peak65517	Hepatocytes	chr12-28237521-28237720	1	yes	NA	NA	NA	NA	NA	NA	NA	NA	NA
peak65518	Hepatocytes	chr12-28242112-28242628	1	yes	NA	NA	NA	NA	NA	peak70846	chr12-28242132-28242524	NA	NA
peak65519	Kupffer	chr12-28243116-28243410	1	no	NA	NA	NA	NA	NA	peak70848	chr12-28243117-28243363	NA	NA
peak6552	Hepatocytes,Kupffer,LSEC,Mesenchymal	chr1-32246696-32247352	4	yes	Mpeak5020	LSEC	chr1-32246696-32247352	1	no	peak6333	chr1-32246805-32247271	NA	NA
peak65520	Kupffer	chr12-28248753-28249053	1	no	NA	NA	NA	NA	NA	peak70849	chr12-28248785-28249039	NA	NA
peak65521	Kupffer	chr12-28294350-28294643	1	no	NA	NA	NA	NA	NA	NA	NA	NA	NA
peak65522	LSEC	chr12-28313621-28313910	1	no	NA	NA	NA	NA	NA	peak70850	chr12-28313641-28313885	NA	NA
peak65523	Hepatocytes	chr12-28318356-28318585	1	yes	NA	NA	NA	NA	NA	peak70851	chr12-28318339-28318564	NA	NA
peak65524	Mesenchymal	chr12-28350491-28350936	1	no	NA	NA	NA	NA	NA	peak70853	chr12-28350557-28350875	NA	NA
peak65525	Kupffer,Mesenchymal	chr12-28351486-28351766	2	no	NA	NA	NA	NA	NA	peak70854	chr12-28351522-28351747	NA	NA
peak65526	Mesenchymal	chr12-28390755-28391006	1	no	NA	NA	NA	NA	NA	NA	NA	NA	NA
peak65527	Cholangiocytes,Hepatocytes,LSEC	chr12-28424972-28425380	3	yes	NA	NA	NA	NA	NA	peak70857	chr12-28425044-28425333	NA	NA
peak65528	Kupffer	chr12-28457348-28457610	1	no	NA	NA	NA	NA	NA	NA	NA	NA	NA
peak65529	Kupffer	chr12-28457876-28458126	1	no	NA	NA	NA	NA	NA	NA	NA	NA	NA
peak6553	Cholangiocytes,Hepatocytes,Kupffer,LSEC,Mesenchymal,NK-T	chr1-32248120-32248902	6	yes	Mpeak5021	LSEC	chr1-32248174-32248902	1	no	peak6334	chr1-32248197-32248793	NA	NA
peak65530	LSEC	chr12-28496183-28496440	1	no	NA	NA	NA	NA	NA	NA	NA	NA	NA
peak65531	Hepatocytes	chr12-28516145-28516506	1	yes	NA	NA	NA	NA	NA	peak70861	chr12-28516179-28516501	NA	NA
peak65532	Kupffer,Mesenchymal	chr12-28543309-28543649	2	no	NA	NA	NA	NA	NA	peak70863	chr12-28543338-28543618	NA	NA
peak65533	Cholangiocytes,Hepatocytes,LSEC,Mesenchymal	chr12-28569695-28570493	4	yes	NA	NA	NA	NA	NA	peak70867	chr12-28570109-28570451	peak70867	chr12:28571031:C:T
peak65534	Cholangiocytes,Hepatocytes,Kupffer,LSEC,Mesenchymal,NK-T	chr12-28574699-28575779	6	yes	Mpeak54327	Hepatocytes	chr12-28574717-28575626	1	yes	peak70868	chr12-28574713-28575769	NA	NA
peak65535	Hepatocytes	chr12-28603866-28604125	1	yes	NA	NA	NA	NA	NA	peak70869	chr12-28603818-28604145	peak70869	chr12:28604012:A:C
peak65536	NK-T	chr12-28640533-28640749	1	no	NA	NA	NA	NA	NA	NA	NA	NA	NA
peak65537	Hepatocytes	chr12-28759364-28759685	1	yes	NA	NA	NA	NA	NA	peak70873	chr12-28759316-28759694	NA	NA
peak65538	Hepatocytes,Kupffer,LSEC	chr12-28769920-28770898	3	yes	Mpeak54329	LSEC	chr12-28769920-28770898	1	no	peak70874	chr12-28770328-28770809	NA	NA
peak65539	LSEC	chr12-28782044-28782701	1	no	NA	NA	NA	NA	NA	peak70876	chr12-28782185-28782652	NA	NA
peak6554	Cholangiocytes,Hepatocytes,Kupffer,LSEC,NK-T	chr1-32249846-32250584	5	yes	NA	NA	NA	NA	NA	peak6335	chr1-32249887-32250426	NA	NA
peak65540	LSEC	chr12-28789565-28789778	1	no	NA	NA	NA	NA	NA	NA	NA	NA	NA
peak65541	Kupffer,LSEC	chr12-28799398-28799681	2	no	NA	NA	NA	NA	NA	peak70877	chr12-28799326-28799581	NA	NA
peak65542	Kupffer	chr12-28800178-28800485	1	no	NA	NA	NA	NA	NA	NA	NA	NA	NA
peak65543	Hepatocytes	chr12-28813781-28814008	1	yes	NA	NA	NA	NA	NA	NA	NA	NA	NA
peak65544	Hepatocytes	chr12-28814078-28814277	1	yes	NA	NA	NA	NA	NA	peak70878	chr12-28814097-28814591	NA	NA
peak65545	LSEC	chr12-28816464-28816679	1	no	NA	NA	NA	NA	NA	peak70880	chr12-28816339-28816832	NA	NA
peak65546	Hepatocytes,LSEC	chr12-28872590-28873023	2	yes	NA	NA	NA	NA	NA	peak70884	chr12-28872721-28873010	NA	NA
peak65547	Hepatocytes	chr12-28952015-28952255	1	yes	NA	NA	NA	NA	NA	peak70887	chr12-28952042-28952272	NA	NA
peak65548	LSEC	chr12-28958797-28959190	1	no	NA	NA	NA	NA	NA	peak70888	chr12-28958855-28959166	peak70888	chr12:28959043:T:C
peak65549	LSEC	chr12-28961754-28962446	1	no	NA	NA	NA	NA	NA	peak70889	chr12-28961948-28962370	NA	NA
peak6555	NK-T	chr1-32251056-32251388	1	no	NA	NA	NA	NA	NA	peak6336	chr1-32251122-32251370	NA	NA
peak65550	LSEC	chr12-28966435-28966694	1	no	NA	NA	NA	NA	NA	peak70890	chr12-28966442-28966698	NA	NA
peak65551	Hepatocytes,Mesenchymal	chr12-28987583-28988293	2	yes	NA	NA	NA	NA	NA	peak70892	chr12-28987656-28988109	peak70892	chr12:28987938:G:A
peak65552	Kupffer	chr12-28995284-28995518	1	no	NA	NA	NA	NA	NA	NA	NA	NA	NA
peak65553	Hepatocytes,LSEC,Mesenchymal,NK-T	chr12-28998443-28999188	4	yes	NA	NA	NA	NA	NA	peak70893	chr12-28998520-28999169	NA	NA
peak65554	Kupffer	chr12-29066140-29066599	1	no	NA	NA	NA	NA	NA	peak70894	chr12-29066201-29066512	NA	NA
peak65555	Kupffer	chr12-29067449-29067917	1	no	NA	NA	NA	NA	NA	peak70895	chr12-29067480-29067750	NA	NA
peak65556	Hepatocytes,Kupffer,LSEC,Mesenchymal	chr12-29073573-29073998	4	yes	NA	NA	NA	NA	NA	peak70896	chr12-29073663-29073999	NA	NA
peak65557	Hepatocytes,Kupffer,LSEC,Mesenchymal,NK-T	chr12-29103436-29103919	5	yes	NA	NA	NA	NA	NA	peak70899	chr12-29103525-29103914	NA	NA
peak65558	Kupffer,LSEC	chr12-29131685-29131910	2	no	NA	NA	NA	NA	NA	peak70900	chr12-29131669-29131907	NA	NA
peak65559	Cholangiocytes,Hepatocytes,Kupffer,LSEC,Mesenchymal,NK-T	chr12-29148173-29150197	6	yes	NA	NA	NA	NA	NA	peak70901	chr12-29148529-29150075	NA	NA
peak6556	LSEC,Mesenchymal	chr1-32251980-32252679	2	no	Mpeak5024	LSEC	chr1-32251980-32252679	1	no	peak6337	chr1-32252074-32252348	NA	NA
peak65560	Kupffer	chr12-29152282-29152731	1	no	NA	NA	NA	NA	NA	NA	NA	NA	NA
peak65561	Hepatocytes,Kupffer	chr12-29158213-29158858	2	yes	NA	NA	NA	NA	NA	peak70903	chr12-29158428-29158740	NA	NA
peak65562	Hepatocytes,Kupffer,LSEC,Mesenchymal	chr12-29164575-29165174	4	yes	NA	NA	NA	NA	NA	peak70905	chr12-29164547-29165097	NA	NA
peak65563	Kupffer,LSEC	chr12-29170059-29170416	2	no	NA	NA	NA	NA	NA	peak70906	chr12-29170073-29170399	NA	NA
peak65564	Kupffer	chr12-29170777-29171009	1	no	NA	NA	NA	NA	NA	peak70907	chr12-29170776-29171023	NA	NA
peak65565	Kupffer	chr12-29187843-29188080	1	no	NA	NA	NA	NA	NA	peak70909	chr12-29187851-29188085	NA	NA
peak65566	LSEC	chr12-29204586-29204841	1	no	NA	NA	NA	NA	NA	peak70910	chr12-29204602-29204850	NA	NA
peak65567	Cholangiocytes,Kupffer,LSEC	chr12-29207056-29207514	3	no	NA	NA	NA	NA	NA	peak70911	chr12-29207156-29207489	NA	NA
peak65568	Kupffer,Mesenchymal	chr12-29208040-29208483	2	no	NA	NA	NA	NA	NA	peak70912	chr12-29208166-29208437	NA	NA
peak65569	Kupffer	chr12-29217133-29217515	1	no	NA	NA	NA	NA	NA	NA	NA	NA	NA
peak6557	NK-T	chr1-32253658-32253867	1	no	NA	NA	NA	NA	NA	NA	NA	NA	NA
peak65570	Cholangiocytes,Hepatocytes,Kupffer,LSEC,Mesenchymal,NK-T	chr12-29241871-29242656	6	yes	Mpeak54360	Kupffer	chr12-29241934-29242638	1	no	peak70913	chr12-29241871-29242653	peak70913	chr12:29242248:G:C
peak65571	Kupffer,LSEC	chr12-29242984-29243443	2	no	NA	NA	NA	NA	NA	peak70914	chr12-29243003-29243241	peak70914	chr12:29243072:G:A
peak65572	Kupffer	chr12-29255082-29255640	1	no	NA	NA	NA	NA	NA	peak70915	chr12-29255179-29255503	peak70915	chr12:29254970:T:C
peak65573	Cholangiocytes,Hepatocytes,Kupffer,LSEC,Mesenchymal,NK-T	chr12-29317764-29318220	6	yes	NA	NA	NA	NA	NA	peak70919	chr12-29317768-29318162	NA	NA
peak65574	Hepatocytes,LSEC	chr12-29320414-29321162	2	yes	NA	NA	NA	NA	NA	peak70920	chr12-29320736-29321063	NA	NA
peak65575	Hepatocytes	chr12-29350010-29350434	1	yes	NA	NA	NA	NA	NA	peak70922	chr12-29350125-29350390	NA	NA
peak65576	Hepatocytes	chr12-29351514-29352257	1	yes	NA	NA	NA	NA	NA	NA	NA	NA	NA
peak65577	Cholangiocytes,Hepatocytes,Kupffer,LSEC,Mesenchymal,NK-T	chr12-29380518-29381616	6	yes	NA	NA	NA	NA	NA	peak70923	chr12-29380497-29381552	NA	NA
peak65578	Hepatocytes,LSEC	chr12-29386355-29386601	2	yes	NA	NA	NA	NA	NA	peak70924	chr12-29386343-29386653	NA	NA
peak65579	Hepatocytes	chr12-29387875-29388081	1	yes	NA	NA	NA	NA	NA	NA	NA	NA	NA
peak6558	Cholangiocytes,Hepatocytes,Kupffer,Mesenchymal,NK-T	chr1-32255303-32256018	5	yes	Mpeak5026	Hepatocytes	chr1-32255303-32255985	1	yes	peak6338	chr1-32255351-32255938	NA	NA
peak65580	NK-T	chr12-29390487-29390802	1	no	NA	NA	NA	NA	NA	peak70926	chr12-29390524-29390744	NA	NA
peak65581	LSEC	chr12-29425815-29426019	1	no	NA	NA	NA	NA	NA	NA	NA	NA	NA
peak65582	Cholangiocytes,Hepatocytes,Kupffer,LSEC,Mesenchymal,NK-T	chr12-29428492-29429136	6	yes	NA	NA	NA	NA	NA	peak70927	chr12-29428493-29429109	peak70927	chr12:29427818:A:G
peak65583	Hepatocytes	chr12-29430639-29430861	1	yes	NA	NA	NA	NA	NA	peak70928	chr12-29430378-29430880	NA	NA
peak65584	Kupffer	chr12-29435547-29435841	1	no	NA	NA	NA	NA	NA	peak70929	chr12-29435539-29435809	NA	NA
peak65585	Cholangiocytes,Hepatocytes,Kupffer,LSEC,Mesenchymal	chr12-29437363-29437997	5	yes	NA	NA	NA	NA	NA	peak70931	chr12-29437530-29437967	peak70931	chr12:29437721:G:A
peak65586	Hepatocytes	chr12-29438842-29439408	1	yes	NA	NA	NA	NA	NA	peak70932	chr12-29438863-29439322	peak70932	chr12:29439171:C:CA
peak65587	Cholangiocytes,Hepatocytes	chr12-29439559-29440066	2	yes	NA	NA	NA	NA	NA	peak70933	chr12-29439566-29439871	NA	NA
peak65588	Hepatocytes	chr12-29451804-29452242	1	yes	NA	NA	NA	NA	NA	peak70934	chr12-29451933-29452227	NA	NA
peak65589	Hepatocytes	chr12-29497658-29498031	1	yes	NA	NA	NA	NA	NA	peak70935	chr12-29497503-29498012	NA	NA
peak6559	Mesenchymal	chr1-32262745-32263276	1	no	NA	NA	NA	NA	NA	peak6339	chr1-32262937-32263172	NA	NA
peak65590	Kupffer	chr12-29500519-29500744	1	no	NA	NA	NA	NA	NA	NA	NA	NA	NA
peak65591	LSEC	chr12-29508108-29508359	1	no	NA	NA	NA	NA	NA	NA	NA	NA	NA
peak65592	Hepatocytes	chr12-29516438-29516804	1	yes	NA	NA	NA	NA	NA	peak70936	chr12-29516421-29516809	NA	NA
peak65593	Cholangiocytes,Hepatocytes,Kupffer	chr12-29517219-29517741	3	yes	NA	NA	NA	NA	NA	peak70937	chr12-29517281-29517726	NA	NA
peak65594	Hepatocytes	chr12-29519651-29519883	1	yes	NA	NA	NA	NA	NA	peak70938	chr12-29519614-29519855	NA	NA
peak65595	Mesenchymal	chr12-29528236-29528471	1	no	NA	NA	NA	NA	NA	NA	NA	NA	NA
peak65596	Hepatocytes	chr12-29533837-29534197	1	yes	NA	NA	NA	NA	NA	peak70939	chr12-29533855-29534148	peak70939	chr12:29533562:C:T
peak65597	Hepatocytes	chr12-29534992-29535298	1	yes	NA	NA	NA	NA	NA	peak70940	chr12-29535011-29535309	NA	NA
peak65598	Mesenchymal	chr12-29542955-29543172	1	no	NA	NA	NA	NA	NA	NA	NA	NA	NA
peak65599	Hepatocytes,Mesenchymal	chr12-29546922-29547793	2	yes	NA	NA	NA	NA	NA	peak70942	chr12-29547167-29547714	NA	NA
peak656	Hepatocytes	chr1-3201688-3202078	1	yes	NA	NA	NA	NA	NA	NA	NA	NA	NA
peak6560	Hepatocytes,NK-T	chr1-32263756-32264044	2	yes	NA	NA	NA	NA	NA	peak6340	chr1-32263780-32264051	NA	NA
peak65600	Hepatocytes,Kupffer,LSEC,Mesenchymal,NK-T	chr12-29552390-29552707	5	yes	NA	NA	NA	NA	NA	peak70943	chr12-29552390-29552691	NA	NA
peak65601	Cholangiocytes,Hepatocytes,Kupffer,LSEC,Mesenchymal	chr12-29552821-29553801	5	yes	NA	NA	NA	NA	NA	peak70944	chr12-29552925-29553557	NA	NA
peak65602	Mesenchymal	chr12-29558447-29558681	1	no	NA	NA	NA	NA	NA	peak70945	chr12-29558493-29558799	NA	NA
peak65603	Hepatocytes,Kupffer,LSEC,Mesenchymal	chr12-29558953-29559763	4	yes	NA	NA	NA	NA	NA	peak70946	chr12-29559198-29559657	peak70946	chr12:29560075:G:A
peak65604	Hepatocytes,LSEC,Mesenchymal	chr12-29561663-29562754	3	yes	Mpeak54389	LSEC	chr12-29561663-29562754	1	no	peak70947|peak70948	chr12-29561672-29561924|chr12-29562149-29562655	NA	NA
peak65605	Hepatocytes	chr12-29565740-29566093	1	yes	NA	NA	NA	NA	NA	peak70950	chr12-29565781-29566100	NA	NA
peak65606	LSEC	chr12-29569373-29569777	1	no	NA	NA	NA	NA	NA	NA	NA	NA	NA
peak65607	Kupffer	chr12-29572995-29573281	1	no	NA	NA	NA	NA	NA	peak70952	chr12-29573007-29573249	NA	NA
peak65608	Kupffer	chr12-29574509-29574926	1	no	NA	NA	NA	NA	NA	peak70954	chr12-29574563-29574865	NA	NA
peak65609	Kupffer,LSEC	chr12-29578038-29578498	2	no	NA	NA	NA	NA	NA	peak70955	chr12-29578076-29578338	peak70955	chr12:29578159:C:A
peak6561	Hepatocytes	chr1-32265380-32265605	1	yes	NA	NA	NA	NA	NA	NA	NA	NA	NA
peak65610	Kupffer	chr12-29581635-29582027	1	no	NA	NA	NA	NA	NA	peak70956	chr12-29581747-29581979	NA	NA
peak65611	Cholangiocytes,Hepatocytes,Kupffer,LSEC,Mesenchymal,NK-T	chr12-29582267-29583202	6	yes	NA	NA	NA	NA	NA	peak70957	chr12-29582328-29583136	NA	NA
peak65612	Mesenchymal	chr12-29589887-29590268	1	no	NA	NA	NA	NA	NA	peak70958	chr12-29589965-29590186	peak70958	chr12:29589106:C:G
peak65613	Cholangiocytes,Hepatocytes,Kupffer,LSEC,Mesenchymal,NK-T	chr12-29591112-29591971	6	yes	NA	NA	NA	NA	NA	peak70959	chr12-29591173-29591662	NA	NA
peak65614	Cholangiocytes,Hepatocytes,Kupffer,LSEC,Mesenchymal,NK-T	chr12-29595056-29595676	6	yes	Mpeak54399	Hepatocytes	chr12-29595065-29595655	1	yes	peak70960	chr12-29595096-29595667	NA	NA
peak65615	Hepatocytes	chr12-29599462-29599798	1	yes	NA	NA	NA	NA	NA	peak70961	chr12-29599466-29599746	NA	NA
peak65616	Cholangiocytes,Hepatocytes,Kupffer	chr12-29609578-29610029	3	yes	NA	NA	NA	NA	NA	peak70962	chr12-29609649-29610007	NA	NA
peak65617	Hepatocytes,Kupffer	chr12-29610277-29611267	2	yes	NA	NA	NA	NA	NA	peak70963	chr12-29610613-29611198	NA	NA
peak65618	Hepatocytes	chr12-29612001-29612258	1	yes	NA	NA	NA	NA	NA	peak70964	chr12-29611976-29612293	NA	NA
peak65619	Mesenchymal	chr12-29625561-29625793	1	no	NA	NA	NA	NA	NA	NA	NA	NA	NA
peak6562	LSEC,Mesenchymal	chr1-32266933-32267621	2	no	NA	NA	NA	NA	NA	peak6342	chr1-32267014-32267559	NA	NA
peak65620	LSEC	chr12-29638641-29638880	1	no	NA	NA	NA	NA	NA	peak70966	chr12-29638553-29638878	peak70966	chr12:29639564:T:C
peak65621	Cholangiocytes,Hepatocytes,Kupffer,LSEC,Mesenchymal,NK-T	chr12-29640458-29641453	6	yes	Mpeak54405	Hepatocytes	chr12-29640498-29641407	1	yes	peak70967	chr12-29640476-29641437	peak70967	chr12:29641059:T:C
peak65622	LSEC	chr12-29644618-29644896	1	no	NA	NA	NA	NA	NA	NA	NA	NA	NA
peak65623	Hepatocytes	chr12-29662779-29663263	1	yes	NA	NA	NA	NA	NA	peak70968	chr12-29662799-29663261	NA	NA
peak65624	Hepatocytes	chr12-29665112-29665471	1	yes	NA	NA	NA	NA	NA	peak70969	chr12-29665192-29665460	peak70969	chr12:29665238:A:C
peak65625	Kupffer	chr12-29681442-29681738	1	no	NA	NA	NA	NA	NA	peak70972	chr12-29681456-29681692	NA	NA
peak65626	Kupffer	chr12-29687725-29687987	1	no	NA	NA	NA	NA	NA	NA	NA	NA	NA
peak65627	Kupffer	chr12-29691445-29691894	1	no	NA	NA	NA	NA	NA	peak70973	chr12-29691460-29691809	peak70973	chr12:29690682:A:T
peak65628	Kupffer	chr12-29703023-29703222	1	no	NA	NA	NA	NA	NA	NA	NA	NA	NA
peak65629	Mesenchymal	chr12-29710129-29710465	1	no	NA	NA	NA	NA	NA	NA	NA	NA	NA
peak6563	NK-T	chr1-32273827-32274190	1	no	NA	NA	NA	NA	NA	peak6344	chr1-32273880-32274171	NA	NA
peak65630	Kupffer	chr12-29713079-29713443	1	no	NA	NA	NA	NA	NA	NA	NA	NA	NA
peak65631	NK-T	chr12-29714438-29714687	1	no	NA	NA	NA	NA	NA	NA	NA	NA	NA
peak65632	LSEC	chr12-29725987-29726208	1	no	NA	NA	NA	NA	NA	peak70974	chr12-29725995-29726242	NA	NA
peak65633	LSEC,Mesenchymal	chr12-29741434-29741767	2	no	NA	NA	NA	NA	NA	peak70976	chr12-29741444-29741691	NA	NA
peak65634	Kupffer	chr12-29743855-29744165	1	no	NA	NA	NA	NA	NA	peak70977	chr12-29743894-29744154	NA	NA
peak65635	Hepatocytes,LSEC	chr12-29762750-29763466	2	yes	NA	NA	NA	NA	NA	peak70978	chr12-29762863-29763335	peak70978	chr12:29763906:T:C
peak65636	Hepatocytes,Mesenchymal	chr12-29769198-29769506	2	yes	NA	NA	NA	NA	NA	peak70979	chr12-29769234-29769501	peak70979	chr12:29768510:G:A
peak65637	Cholangiocytes,Hepatocytes,Kupffer,LSEC,Mesenchymal,NK-T	chr12-29782445-29784589	6	yes	NA	NA	NA	NA	NA	peak70981	chr12-29782540-29784562	peak70981	chr12:29783981:C:G
peak65638	Hepatocytes	chr12-29796851-29797143	1	yes	NA	NA	NA	NA	NA	peak70982	chr12-29796856-29797144	peak70982	chr12:29796982:G:A
peak65639	NK-T	chr12-29889212-29889483	1	no	NA	NA	NA	NA	NA	NA	NA	NA	NA
peak6564	Hepatocytes,LSEC	chr1-32275345-32275823	2	yes	NA	NA	NA	NA	NA	peak6345	chr1-32275346-32275806	NA	NA
peak65640	Hepatocytes	chr12-29889768-29890023	1	yes	NA	NA	NA	NA	NA	peak70986	chr12-29889746-29890003	NA	NA
peak65641	NK-T	chr12-29895521-29895859	1	no	NA	NA	NA	NA	NA	peak70987	chr12-29895612-29896035	NA	NA
peak65642	Hepatocytes	chr12-29899316-29899940	1	yes	NA	NA	NA	NA	NA	peak70988	chr12-29899496-29899863	peak70988	chr12:29899599:C:T
peak65643	Kupffer,LSEC	chr12-29970567-29970921	2	no	NA	NA	NA	NA	NA	peak70991	chr12-29970609-29970909	NA	NA
peak65644	Kupffer	chr12-30006404-30006659	1	no	NA	NA	NA	NA	NA	peak70993	chr12-30006406-30006718	NA	NA
peak65645	Hepatocytes	chr12-30021504-30021741	1	yes	NA	NA	NA	NA	NA	peak70996	chr12-30021509-30021721	NA	NA
peak65646	Hepatocytes	chr12-30025439-30025648	1	yes	NA	NA	NA	NA	NA	peak70998	chr12-30025425-30025700	peak70998	chr12:30025514:G:A
peak65647	Cholangiocytes	chr12-30151807-30152281	1	no	NA	NA	NA	NA	NA	peak71003	chr12-30151870-30152199	NA	NA
peak65648	Hepatocytes	chr12-30169749-30170125	1	yes	NA	NA	NA	NA	NA	peak71006	chr12-30169763-30170608	NA	NA
peak65649	Hepatocytes	chr12-30201228-30201654	1	yes	NA	NA	NA	NA	NA	peak71009	chr12-30200896-30201802	NA	NA
peak6565	Hepatocytes	chr1-32276379-32276763	1	yes	NA	NA	NA	NA	NA	peak6346	chr1-32276361-32276716	NA	NA
peak65650	Hepatocytes	chr12-30314596-30315137	1	yes	NA	NA	NA	NA	NA	peak71018	chr12-30314612-30314892	NA	NA
peak65651	Hepatocytes	chr12-30328408-30328630	1	yes	NA	NA	NA	NA	NA	peak71021	chr12-30328045-30328648	peak71021	chr12:30328090:C:A
peak65652	Hepatocytes	chr12-30386161-30386388	1	yes	NA	NA	NA	NA	NA	peak71026	chr12-30386166-30386422	peak71026	chr12:30386733:C:G
peak65653	Hepatocytes	chr12-30389874-30390746	1	yes	NA	NA	NA	NA	NA	peak71028	chr12-30390324-30390720	peak71028	chr12:30390645:G:A
peak65654	Hepatocytes	chr12-30393371-30393698	1	yes	NA	NA	NA	NA	NA	peak71029	chr12-30393371-30393634	peak71029	chr12:30393551:G:A
peak65655	Hepatocytes	chr12-30402283-30402568	1	yes	NA	NA	NA	NA	NA	peak71031	chr12-30402290-30402587	NA	NA
peak65656	Hepatocytes,LSEC,Mesenchymal	chr12-30427516-30428003	3	yes	NA	NA	NA	NA	NA	peak71034	chr12-30427579-30427976	peak71034	chr12:30427037:T:A
peak65657	Hepatocytes	chr12-30428179-30428395	1	yes	NA	NA	NA	NA	NA	peak71035	chr12-30428194-30428416	peak71035	chr12:30428048:A:G
peak65658	Cholangiocytes,Hepatocytes,Kupffer,LSEC,Mesenchymal	chr12-30437206-30438218	5	yes	NA	NA	NA	NA	NA	peak71036	chr12-30437515-30438088	peak71036	chr12:30438782:G:A
peak65659	Hepatocytes	chr12-30440907-30441128	1	yes	NA	NA	NA	NA	NA	peak71037	chr12-30440908-30441129	peak71037	chr12:30441019:T:C
peak6566	Cholangiocytes,Hepatocytes,Mesenchymal	chr1-32285463-32285927	3	yes	NA	NA	NA	NA	NA	peak6347	chr1-32285553-32285908	NA	NA
peak65660	Hepatocytes	chr12-30441245-30441540	1	yes	NA	NA	NA	NA	NA	peak71038	chr12-30441294-30441543	NA	NA
peak65661	Hepatocytes,Mesenchymal	chr12-30457546-30458050	2	yes	NA	NA	NA	NA	NA	peak71041	chr12-30457656-30458039	NA	NA
peak65662	Hepatocytes	chr12-30463653-30464018	1	yes	NA	NA	NA	NA	NA	peak71042	chr12-30463676-30463995	peak71042	chr12:30463790:G:T
peak65663	Hepatocytes	chr12-30476778-30477006	1	yes	NA	NA	NA	NA	NA	peak71043	chr12-30476744-30477088	peak71043	chr12:30476968:A:G
peak65664	LSEC	chr12-30485554-30485757	1	no	NA	NA	NA	NA	NA	peak71044	chr12-30485431-30485796	NA	NA
peak65665	Hepatocytes,LSEC	chr12-30506466-30507920	2	yes	NA	NA	NA	NA	NA	peak71045|peak71046|peak71047	chr12-30506478-30506784|chr12-30506999-30507445|chr12-30507632-30507930	peak71045	chr12:30507628:C:G
peak65666	Hepatocytes,Mesenchymal	chr12-30508372-30509054	2	yes	NA	NA	NA	NA	NA	peak71048	chr12-30508491-30509024	NA	NA
peak65667	Hepatocytes	chr12-30515441-30515845	1	yes	NA	NA	NA	NA	NA	peak71049	chr12-30515520-30515828	NA	NA
peak65668	Hepatocytes	chr12-30518509-30519134	1	yes	NA	NA	NA	NA	NA	peak71050	chr12-30518522-30519159	NA	NA
peak65669	Mesenchymal	chr12-30533602-30533957	1	no	NA	NA	NA	NA	NA	peak71051	chr12-30533611-30533923	NA	NA
peak6567	Hepatocytes	chr1-32290298-32290758	1	yes	NA	NA	NA	NA	NA	peak6348	chr1-32290298-32290518	NA	NA
peak65670	Hepatocytes	chr12-30567141-30567434	1	yes	NA	NA	NA	NA	NA	peak71052	chr12-30567139-30567411	NA	NA
peak65671	Hepatocytes,Mesenchymal	chr12-30570251-30570605	2	yes	NA	NA	NA	NA	NA	peak71053	chr12-30570292-30570522	NA	NA
peak65672	LSEC	chr12-30571326-30571686	1	no	NA	NA	NA	NA	NA	NA	NA	NA	NA
peak65673	Hepatocytes	chr12-30572508-30572732	1	yes	NA	NA	NA	NA	NA	peak71054	chr12-30572494-30572756	NA	NA
peak65674	Cholangiocytes,Hepatocytes,LSEC,Mesenchymal,NK-T	chr12-30573094-30573845	5	yes	Mpeak54443	Hepatocytes	chr12-30573101-30573799	1	yes	peak71055	chr12-30573103-30573735	NA	NA
peak65675	Hepatocytes,LSEC,Mesenchymal	chr12-30613110-30614107	3	yes	NA	NA	NA	NA	NA	peak71058	chr12-30613285-30613966	NA	NA
peak65676	Hepatocytes	chr12-30617568-30617928	1	yes	NA	NA	NA	NA	NA	peak71059	chr12-30617607-30617909	NA	NA
peak65677	Hepatocytes	chr12-30626709-30627257	1	yes	NA	NA	NA	NA	NA	peak71060	chr12-30626874-30627243	NA	NA
peak65678	Kupffer	chr12-30654729-30654936	1	no	NA	NA	NA	NA	NA	NA	NA	NA	NA
peak65679	Kupffer	chr12-30679227-30679641	1	no	NA	NA	NA	NA	NA	NA	NA	NA	NA
peak6568	LSEC	chr1-32291181-32291382	1	no	NA	NA	NA	NA	NA	peak6349	chr1-32291193-32291396	NA	NA
peak65680	Kupffer	chr12-30681068-30681323	1	no	NA	NA	NA	NA	NA	NA	NA	NA	NA
peak65681	Mesenchymal	chr12-30691167-30691423	1	no	NA	NA	NA	NA	NA	peak71063	chr12-30691207-30691431	NA	NA
peak65682	Cholangiocytes,Hepatocytes,Kupffer,LSEC,Mesenchymal,NK-T	chr12-30694943-30696342	6	yes	NA	NA	NA	NA	NA	peak71065	chr12-30694943-30696310	NA	NA
peak65683	Mesenchymal	chr12-30725827-30726126	1	no	NA	NA	NA	NA	NA	peak71066	chr12-30725839-30726084	NA	NA
peak65684	Kupffer	chr12-30730592-30731072	1	no	NA	NA	NA	NA	NA	NA	NA	NA	NA
peak65685	Hepatocytes	chr12-30732988-30733553	1	yes	NA	NA	NA	NA	NA	peak71067	chr12-30733007-30733481	NA	NA
peak65686	Cholangiocytes	chr12-30737045-30737296	1	no	NA	NA	NA	NA	NA	NA	NA	NA	NA
peak65687	Kupffer	chr12-30748268-30748467	1	no	NA	NA	NA	NA	NA	NA	NA	NA	NA
peak65688	Cholangiocytes,Hepatocytes,Kupffer,LSEC,Mesenchymal,NK-T	chr12-30754359-30755440	6	yes	NA	NA	NA	NA	NA	peak71068	chr12-30754293-30755448	NA	NA
peak65689	Hepatocytes	chr12-30756128-30756362	1	yes	NA	NA	NA	NA	NA	peak71069	chr12-30756117-30756339	NA	NA
peak6569	Cholangiocytes,Hepatocytes,Kupffer,LSEC,Mesenchymal,NK-T	chr1-32291705-32292462	6	yes	NA	NA	NA	NA	NA	peak6350	chr1-32291733-32292761	NA	NA
peak65690	Cholangiocytes,Hepatocytes,Kupffer,LSEC,Mesenchymal,NK-T	chr12-30794868-30796762	6	yes	Mpeak54458	LSEC	chr12-30794868-30796770	1	no	peak71070	chr12-30794986-30796737	peak71070	chr12:30795175:G:GT
peak65691	Cholangiocytes,Hepatocytes,Kupffer,LSEC,Mesenchymal,NK-T	chr12-30807290-30807813	6	yes	NA	NA	NA	NA	NA	peak71072	chr12-30807293-30807764	peak71072	chr12:30807114:C:T
peak65692	Hepatocytes,LSEC	chr12-30813804-30814261	2	yes	NA	NA	NA	NA	NA	peak71073	chr12-30813822-30814175	NA	NA
peak65693	Cholangiocytes,Hepatocytes,Kupffer,LSEC,Mesenchymal,NK-T	chr12-30822179-30823503	6	yes	NA	NA	NA	NA	NA	peak71074	chr12-30822316-30823488	peak71074	chr12:30822535:C:A
peak65694	Hepatocytes	chr12-30839477-30839716	1	yes	NA	NA	NA	NA	NA	NA	NA	NA	NA
peak65695	Cholangiocytes,Hepatocytes,LSEC,Mesenchymal	chr12-30844408-30844875	4	yes	NA	NA	NA	NA	NA	peak71078	chr12-30844533-30844873	NA	NA
peak65696	Hepatocytes,Kupffer,Mesenchymal	chr12-30847250-30847495	3	yes	NA	NA	NA	NA	NA	peak71079	chr12-30847262-30847508	NA	NA
peak65697	Cholangiocytes,Hepatocytes,Kupffer,LSEC,Mesenchymal,NK-T	chr12-30851105-30852023	6	yes	NA	NA	NA	NA	NA	peak71080	chr12-30851112-30851976	NA	NA
peak65698	Hepatocytes	chr12-30862465-30862822	1	yes	NA	NA	NA	NA	NA	peak71083	chr12-30862474-30862804	NA	NA
peak65699	LSEC,Mesenchymal	chr12-30908778-30909143	2	no	NA	NA	NA	NA	NA	peak71086	chr12-30908794-30909126	NA	NA
peak657	Hepatocytes	chr1-3206113-3206332	1	yes	NA	NA	NA	NA	NA	peak652	chr1-3206114-3206747	NA	NA
peak6570	NK-T	chr1-32292554-32292754	1	no	NA	NA	NA	NA	NA	peak6350	chr1-32291733-32292761	NA	NA
peak65700	Hepatocytes,LSEC	chr12-30914882-30915636	2	yes	NA	NA	NA	NA	NA	peak71087	chr12-30914859-30915558	NA	NA
peak65701	Cholangiocytes,Hepatocytes,Kupffer,LSEC,Mesenchymal,NK-T	chr12-30926264-30927234	6	yes	Mpeak54468	LSEC	chr12-30926264-30927042	1	no	peak71088	chr12-30926313-30927085	NA	NA
peak65702	Hepatocytes,LSEC	chr12-30930332-30930758	2	yes	NA	NA	NA	NA	NA	peak71090	chr12-30930372-30930905	NA	NA
peak65703	LSEC	chr12-30943501-30943843	1	no	NA	NA	NA	NA	NA	peak71093	chr12-30943550-30943824	NA	NA
peak65704	Hepatocytes	chr12-30965144-30965573	1	yes	NA	NA	NA	NA	NA	NA	NA	NA	NA
peak65705	Hepatocytes	chr12-30965653-30965985	1	yes	NA	NA	NA	NA	NA	peak71099	chr12-30965699-30965972	NA	NA
peak65706	Hepatocytes	chr12-30966667-30966928	1	yes	NA	NA	NA	NA	NA	peak71100	chr12-30966571-30966896	NA	NA
peak65707	LSEC	chr12-30970873-30971135	1	no	NA	NA	NA	NA	NA	peak71102	chr12-30970827-30971112	NA	NA
peak65708	Cholangiocytes	chr12-30975877-30976120	1	no	NA	NA	NA	NA	NA	peak71104	chr12-30975749-30976171	NA	NA
peak65709	Hepatocytes	chr12-30977240-30977555	1	yes	NA	NA	NA	NA	NA	peak71105	chr12-30977230-30977532	peak71105	chr12:30977969:G:A
peak6571	Hepatocytes	chr1-32300803-32301131	1	yes	NA	NA	NA	NA	NA	NA	NA	NA	NA
peak65710	LSEC	chr12-30979847-30980055	1	no	NA	NA	NA	NA	NA	NA	NA	NA	NA
peak65711	Hepatocytes,Kupffer,LSEC,Mesenchymal	chr12-30985715-30986189	4	yes	NA	NA	NA	NA	NA	peak71106	chr12-30985860-30986154	NA	NA
peak65712	Hepatocytes	chr12-30988916-30989209	1	yes	NA	NA	NA	NA	NA	peak71107	chr12-30988938-30989209	NA	NA
peak65713	Hepatocytes	chr12-30995062-30995467	1	yes	NA	NA	NA	NA	NA	peak71109	chr12-30995084-30995430	NA	NA
peak65714	LSEC	chr12-30996244-30996462	1	no	NA	NA	NA	NA	NA	NA	NA	NA	NA
peak65715	Hepatocytes	chr12-30997863-30998078	1	yes	NA	NA	NA	NA	NA	peak71110	chr12-30997807-30998116	NA	NA
peak65716	Hepatocytes	chr12-31003243-31003479	1	yes	NA	NA	NA	NA	NA	NA	NA	NA	NA
peak65717	LSEC	chr12-31005916-31006276	1	no	NA	NA	NA	NA	NA	peak71112	chr12-31005870-31006200	NA	NA
peak65718	Hepatocytes	chr12-31011956-31012243	1	yes	NA	NA	NA	NA	NA	peak71114	chr12-31011946-31012563	NA	NA
peak65719	LSEC,Mesenchymal	chr12-31017488-31018074	2	no	NA	NA	NA	NA	NA	peak71115|peak71116	chr12-31017501-31017942|chr12-31018070-31018394	NA	NA
peak6572	Cholangiocytes,Hepatocytes	chr1-32307332-32307675	2	yes	NA	NA	NA	NA	NA	peak6351	chr1-32307363-32307661	NA	NA
peak65720	LSEC	chr12-31023655-31023912	1	no	NA	NA	NA	NA	NA	peak71117	chr12-31023512-31023835	NA	NA
peak65721	LSEC	chr12-31035798-31036045	1	no	NA	NA	NA	NA	NA	peak71118|peak71119	chr12-31035656-31035896|chr12-31035897-31036131	NA	NA
peak65722	Cholangiocytes,Hepatocytes,Kupffer,LSEC,Mesenchymal,NK-T	chr12-31073465-31074780	6	yes	NA	NA	NA	NA	NA	peak71122	chr12-31073500-31074804	peak71122	chr12:31074527:C:G
peak65723	Cholangiocytes,Hepatocytes,Kupffer,LSEC,Mesenchymal	chr12-31103518-31104126	5	yes	NA	NA	NA	NA	NA	peak71126	chr12-31103518-31104078	peak71126	chr12:31103971:T:C
peak65724	Hepatocytes,Kupffer,NK-T	chr12-31117070-31117569	3	yes	NA	NA	NA	NA	NA	peak71127	chr12-31117129-31117585	peak71127	chr12:31118093:A:C
peak65725	Hepatocytes	chr12-31118407-31118771	1	yes	NA	NA	NA	NA	NA	NA	NA	NA	NA
peak65726	Hepatocytes,LSEC	chr12-31119008-31119503	2	yes	NA	NA	NA	NA	NA	peak71128	chr12-31119000-31119566	NA	NA
peak65727	Hepatocytes	chr12-31120706-31120905	1	yes	NA	NA	NA	NA	NA	NA	NA	NA	NA
peak65728	Cholangiocytes	chr12-31205063-31205341	1	no	NA	NA	NA	NA	NA	peak71129	chr12-31205051-31205339	NA	NA
peak65729	Cholangiocytes,LSEC	chr12-31205968-31206460	2	no	NA	NA	NA	NA	NA	peak71130	chr12-31206050-31206320	peak71130	chr12:31206149:C:T
peak6573	Cholangiocytes,Hepatocytes,Kupffer,LSEC,Mesenchymal,NK-T	chr1-32309802-32310558	6	yes	NA	NA	NA	NA	NA	peak6353	chr1-32309950-32310405	NA	NA
peak65730	Hepatocytes,LSEC	chr12-31215574-31216236	2	yes	NA	NA	NA	NA	NA	peak71131	chr12-31215644-31216160	NA	NA
peak65731	Cholangiocytes,Hepatocytes,LSEC	chr12-31219702-31220605	3	yes	NA	NA	NA	NA	NA	peak71132	chr12-31220043-31220420	peak71132	chr12:31220231:G:A
peak65732	Hepatocytes	chr12-31221215-31221519	1	yes	NA	NA	NA	NA	NA	peak71133	chr12-31221228-31221509	peak71133	chr12:31221595:T:C
peak65733	Cholangiocytes,Hepatocytes,Kupffer,LSEC,Mesenchymal,NK-T	chr12-31229056-31230011	6	yes	NA	NA	NA	NA	NA	peak71135	chr12-31229400-31229923	peak71135	chr12:31229537:A:G
peak65734	Hepatocytes,Mesenchymal	chr12-31235240-31235660	2	yes	NA	NA	NA	NA	NA	peak71136	chr12-31235327-31235642	peak71136	chr12:31235413:T:C
peak65735	Cholangiocytes,Hepatocytes,Kupffer,LSEC,Mesenchymal	chr12-31238593-31239169	5	yes	NA	NA	NA	NA	NA	peak71137	chr12-31238831-31239157	NA	NA
peak65736	Hepatocytes	chr12-31265841-31266055	1	yes	NA	NA	NA	NA	NA	peak71141	chr12-31265786-31266056	NA	NA
peak65737	Cholangiocytes,Hepatocytes,Kupffer,LSEC,Mesenchymal,NK-T	chr12-31271886-31272419	6	yes	NA	NA	NA	NA	NA	peak71142	chr12-31271907-31272261	NA	NA
peak65738	Kupffer	chr12-31300449-31300868	1	no	NA	NA	NA	NA	NA	NA	NA	NA	NA
peak65739	Hepatocytes,Kupffer,LSEC	chr12-31317470-31317965	3	yes	NA	NA	NA	NA	NA	peak71143	chr12-31317541-31317905	NA	NA
peak6574	Hepatocytes,LSEC,Mesenchymal	chr1-32316467-32316908	3	yes	NA	NA	NA	NA	NA	peak6354	chr1-32316551-32316830	NA	NA
peak65740	Hepatocytes	chr12-31318073-31318302	1	yes	NA	NA	NA	NA	NA	peak71144	chr12-31317974-31318300	NA	NA
peak65741	Cholangiocytes,Hepatocytes,Kupffer,LSEC,Mesenchymal,NK-T	chr12-31323827-31325703	6	yes	NA	NA	NA	NA	NA	peak71145	chr12-31323874-31326583	NA	NA
peak65742	Cholangiocytes,Hepatocytes,Kupffer,LSEC,Mesenchymal,NK-T	chr12-31325826-31326583	6	yes	NA	NA	NA	NA	NA	peak71145	chr12-31323874-31326583	NA	NA
peak65743	Kupffer,Mesenchymal	chr12-31354138-31354615	2	no	NA	NA	NA	NA	NA	peak71146	chr12-31354206-31354484	NA	NA
peak65744	Cholangiocytes,Hepatocytes,Mesenchymal	chr12-31355338-31355847	3	yes	NA	NA	NA	NA	NA	peak71147	chr12-31355466-31355789	NA	NA
peak65745	Hepatocytes,Kupffer,NK-T	chr12-31362349-31363395	3	yes	NA	NA	NA	NA	NA	peak71148	chr12-31362837-31363390	NA	NA
peak65746	Cholangiocytes,Hepatocytes,LSEC,Mesenchymal	chr12-31369993-31370531	4	yes	NA	NA	NA	NA	NA	peak71149	chr12-31370080-31370526	NA	NA
peak65747	Kupffer,Mesenchymal	chr12-31370628-31371073	2	no	NA	NA	NA	NA	NA	peak71150	chr12-31370555-31371142	NA	NA
peak65748	Hepatocytes	chr12-31378031-31378463	1	yes	NA	NA	NA	NA	NA	peak71151	chr12-31378141-31378595	NA	NA
peak65749	Cholangiocytes,Hepatocytes,Kupffer,LSEC,Mesenchymal,NK-T	chr12-31403100-31403681	6	yes	NA	NA	NA	NA	NA	peak71152	chr12-31403121-31403684	NA	NA
peak6575	NK-T	chr1-32319945-32320349	1	no	NA	NA	NA	NA	NA	NA	NA	NA	NA
peak65750	Hepatocytes	chr12-31421699-31422088	1	yes	NA	NA	NA	NA	NA	peak71153	chr12-31421735-31422076	NA	NA
peak65751	Mesenchymal	chr12-31430484-31431032	1	no	NA	NA	NA	NA	NA	peak71154	chr12-31430554-31430970	peak71154	chr12:31430655:G:A
peak65752	Mesenchymal	chr12-31431810-31432191	1	no	NA	NA	NA	NA	NA	peak71155	chr12-31431854-31432129	NA	NA
peak65753	Hepatocytes	chr12-31466225-31466478	1	yes	NA	NA	NA	NA	NA	peak71157	chr12-31466229-31466499	NA	NA
peak65754	Hepatocytes	chr12-31474799-31475102	1	yes	NA	NA	NA	NA	NA	peak71158	chr12-31474853-31475093	NA	NA
peak65755	Hepatocytes,Kupffer,LSEC	chr12-31475521-31475949	3	yes	NA	NA	NA	NA	NA	peak71159	chr12-31475519-31475950	NA	NA
peak65756	Cholangiocytes,Hepatocytes,Kupffer,Mesenchymal,NK-T	chr12-31476402-31476786	5	yes	NA	NA	NA	NA	NA	peak71160	chr12-31476418-31476758	NA	NA
peak65757	Hepatocytes	chr12-31478561-31478774	1	yes	NA	NA	NA	NA	NA	peak71161	chr12-31478560-31478765	NA	NA
peak65758	Hepatocytes,Mesenchymal	chr12-31478920-31479304	2	yes	NA	NA	NA	NA	NA	peak71162	chr12-31478958-31479244	NA	NA
peak65759	Kupffer	chr12-31483073-31483302	1	no	NA	NA	NA	NA	NA	NA	NA	NA	NA
peak6576	Cholangiocytes,Hepatocytes,Kupffer,LSEC,Mesenchymal,NK-T	chr1-32321414-32322396	6	yes	NA	NA	NA	NA	NA	peak6355	chr1-32321667-32322297	NA	NA
peak65760	Hepatocytes	chr12-31503524-31503850	1	yes	NA	NA	NA	NA	NA	peak71163	chr12-31503591-31503823	NA	NA
peak65761	Mesenchymal	chr12-31506991-31507190	1	no	NA	NA	NA	NA	NA	peak71164	chr12-31506944-31507181	NA	NA
peak65762	Hepatocytes	chr12-31508065-31508331	1	yes	NA	NA	NA	NA	NA	peak71165	chr12-31508062-31508325	NA	NA
peak65763	Mesenchymal	chr12-31517994-31518438	1	no	NA	NA	NA	NA	NA	peak71166	chr12-31518025-31518466	peak71166	chr12:31517444:A:G
peak65764	Hepatocytes,LSEC,Mesenchymal	chr12-31518707-31519120	3	yes	NA	NA	NA	NA	NA	peak71167	chr12-31518748-31519092	NA	NA
peak65765	Hepatocytes	chr12-31522054-31522626	1	yes	NA	NA	NA	NA	NA	peak71168|peak71169	chr12-31522090-31522342|chr12-31522490-31522743	NA	NA
peak65766	Hepatocytes	chr12-31525790-31526021	1	yes	NA	NA	NA	NA	NA	peak71170	chr12-31525792-31526016	NA	NA
peak65767	Hepatocytes	chr12-31533491-31533852	1	yes	NA	NA	NA	NA	NA	peak71171	chr12-31533524-31533787	NA	NA
peak65768	Hepatocytes	chr12-31536764-31537026	1	yes	NA	NA	NA	NA	NA	NA	NA	NA	NA
peak65769	Mesenchymal	chr12-31546879-31547175	1	no	NA	NA	NA	NA	NA	NA	NA	NA	NA
peak6577	Cholangiocytes,Hepatocytes,Kupffer,LSEC,Mesenchymal,NK-T	chr1-32335163-32336802	6	yes	NA	NA	NA	NA	NA	peak6357	chr1-32335163-32336783	NA	NA
peak65770	Hepatocytes,LSEC,Mesenchymal	chr12-31570939-31571218	3	yes	NA	NA	NA	NA	NA	peak71173	chr12-31570950-31571192	peak71173	chr12:31571046:G:A
peak65771	Hepatocytes	chr12-31571786-31572138	1	yes	NA	NA	NA	NA	NA	peak71174	chr12-31571741-31572004	NA	NA
peak65772	Hepatocytes	chr12-31573305-31573583	1	yes	NA	NA	NA	NA	NA	NA	NA	NA	NA
peak65773	LSEC,Mesenchymal	chr12-31574906-31575533	2	no	NA	NA	NA	NA	NA	peak71175	chr12-31575297-31575520	NA	NA
peak65774	Mesenchymal	chr12-31578654-31578947	1	no	NA	NA	NA	NA	NA	peak71177	chr12-31578659-31578915	NA	NA
peak65775	Cholangiocytes,Hepatocytes,Kupffer,LSEC,Mesenchymal,NK-T	chr12-31589735-31591619	6	yes	Mpeak54522	Hepatocytes	chr12-31589735-31591619	1	yes	peak71178	chr12-31589740-31591611	NA	NA
peak65776	LSEC	chr12-31591681-31591925	1	no	NA	NA	NA	NA	NA	NA	NA	NA	NA
peak65777	LSEC	chr12-31616888-31617102	1	no	NA	NA	NA	NA	NA	NA	NA	NA	NA
peak65778	LSEC,Mesenchymal	chr12-31618677-31619069	2	no	NA	NA	NA	NA	NA	peak71179	chr12-31618753-31619045	NA	NA
peak65779	NK-T	chr12-31619148-31619384	1	no	NA	NA	NA	NA	NA	NA	NA	NA	NA
peak6578	Kupffer,LSEC,Mesenchymal	chr1-32337242-32337740	3	no	NA	NA	NA	NA	NA	peak6358	chr1-32337333-32337636	NA	NA
peak65780	Hepatocytes,LSEC,Mesenchymal	chr12-31629554-31630626	3	yes	NA	NA	NA	NA	NA	peak71180	chr12-31629863-31630571	NA	NA
peak65781	Kupffer	chr12-31631891-31632091	1	no	NA	NA	NA	NA	NA	NA	NA	NA	NA
peak65782	Cholangiocytes,Hepatocytes,Kupffer,LSEC,Mesenchymal,NK-T	chr12-31636415-31637237	6	yes	NA	NA	NA	NA	NA	peak71181	chr12-31636640-31637169	NA	NA
peak65783	Kupffer	chr12-31646019-31646264	1	no	NA	NA	NA	NA	NA	NA	NA	NA	NA
peak65784	Kupffer	chr12-31647218-31647471	1	no	NA	NA	NA	NA	NA	peak71182	chr12-31647262-31647494	NA	NA
peak65785	LSEC	chr12-31650932-31651339	1	no	NA	NA	NA	NA	NA	peak71183	chr12-31651003-31651315	NA	NA
peak65786	Cholangiocytes,Hepatocytes,Kupffer,LSEC,Mesenchymal,NK-T	chr12-31652848-31653793	6	yes	NA	NA	NA	NA	NA	peak71184	chr12-31652872-31653696	NA	NA
peak65787	Cholangiocytes,Hepatocytes,Kupffer,LSEC,Mesenchymal,NK-T	chr12-31658814-31660149	6	yes	NA	NA	NA	NA	NA	peak71185	chr12-31658969-31660061	NA	NA
peak65788	Hepatocytes	chr12-31663598-31663872	1	yes	NA	NA	NA	NA	NA	peak71186	chr12-31663597-31663832	NA	NA
peak65789	Hepatocytes,LSEC	chr12-31664074-31664453	2	yes	NA	NA	NA	NA	NA	peak71187	chr12-31664139-31664439	peak71187	chr12:31663836:C:CT
peak6579	Kupffer	chr1-32337852-32338171	1	no	NA	NA	NA	NA	NA	NA	NA	NA	NA
peak65790	Hepatocytes	chr12-31669487-31669981	1	yes	NA	NA	NA	NA	NA	peak71189	chr12-31669638-31669963	NA	NA
peak65791	Hepatocytes	chr12-31672473-31672921	1	yes	NA	NA	NA	NA	NA	peak71190	chr12-31672556-31672867	NA	NA
peak65792	Cholangiocytes,Hepatocytes,Kupffer,LSEC,Mesenchymal,NK-T	chr12-31682133-31682914	6	yes	NA	NA	NA	NA	NA	peak71191	chr12-31682145-31682864	NA	NA
peak65793	Hepatocytes,Kupffer	chr12-31687014-31687736	2	yes	NA	NA	NA	NA	NA	peak71192	chr12-31687142-31687536	NA	NA
peak65794	Hepatocytes	chr12-31702114-31702338	1	yes	NA	NA	NA	NA	NA	peak71193	chr12-31702120-31702360	NA	NA
peak65795	Cholangiocytes,Hepatocytes,Kupffer,LSEC,Mesenchymal	chr12-31715192-31715800	5	yes	NA	NA	NA	NA	NA	peak71194	chr12-31715252-31715545	NA	NA
peak65796	NK-T	chr12-31722005-31722490	1	no	NA	NA	NA	NA	NA	peak71196	chr12-31722074-31722422	NA	NA
peak65797	Hepatocytes	chr12-31722539-31722987	1	yes	NA	NA	NA	NA	NA	peak71197	chr12-31722610-31722928	NA	NA
peak65798	NK-T	chr12-31723140-31723539	1	no	NA	NA	NA	NA	NA	peak71198	chr12-31723201-31723457	NA	NA
peak65799	Cholangiocytes,Hepatocytes,Kupffer,LSEC,Mesenchymal,NK-T	chr12-31728395-31729576	6	yes	NA	NA	NA	NA	NA	peak71199	chr12-31728397-31729591	NA	NA
peak658	Hepatocytes	chr1-3206504-3206953	1	yes	NA	NA	NA	NA	NA	peak652|peak653	chr1-3206114-3206747|chr1-3206774-3207032	NA	NA
peak6580	Kupffer	chr1-32339570-32339931	1	no	NA	NA	NA	NA	NA	NA	NA	NA	NA
peak65800	LSEC,Mesenchymal	chr12-31731858-31732449	2	no	Mpeak54547	LSEC	chr12-31731858-31732449	1	no	NA	NA	NA	NA
peak65801	Cholangiocytes,Hepatocytes,Kupffer,LSEC,Mesenchymal,NK-T	chr12-31746679-31747186	6	yes	Mpeak54548	Kupffer	chr12-31746679-31747186	1	no	peak71202	chr12-31746765-31747116	peak71202	chr12:31746799:C:T
peak65802	Cholangiocytes,Hepatocytes,Kupffer,LSEC,Mesenchymal,NK-T	chr12-31749025-31749762	6	yes	NA	NA	NA	NA	NA	peak71203	chr12-31749065-31749821	NA	NA
peak65803	Kupffer,NK-T	chr12-31752384-31752828	2	no	NA	NA	NA	NA	NA	peak71204	chr12-31752475-31752722	peak71204	chr12:31752796:G:T
peak65804	Kupffer	chr12-31757135-31757383	1	no	NA	NA	NA	NA	NA	peak71205	chr12-31757011-31757257	NA	NA
peak65805	Hepatocytes	chr12-31759883-31760419	1	yes	NA	NA	NA	NA	NA	peak71207	chr12-31759966-31760413	NA	NA
peak65806	Kupffer	chr12-31763157-31763442	1	no	NA	NA	NA	NA	NA	peak71208	chr12-31763168-31763430	NA	NA
peak65807	Kupffer	chr12-31766009-31766263	1	no	NA	NA	NA	NA	NA	NA	NA	NA	NA
peak65808	Cholangiocytes,Hepatocytes,Kupffer,LSEC,Mesenchymal,NK-T	chr12-31772728-31774237	6	yes	Mpeak54554	Hepatocytes	chr12-31772728-31773770	1	yes	peak71209|peak71210	chr12-31772800-31773767|chr12-31773851-31774226	NA	NA
peak65809	Hepatocytes	chr12-31780046-31780426	1	yes	NA	NA	NA	NA	NA	peak71211	chr12-31780060-31780417	peak71211	chr12:31780279:C:T
peak6581	Cholangiocytes	chr1-32341996-32342298	1	no	NA	NA	NA	NA	NA	NA	NA	NA	NA
peak65810	Kupffer	chr12-31783708-31784289	1	no	NA	NA	NA	NA	NA	NA	NA	NA	NA
peak65811	Hepatocytes,LSEC	chr12-31789633-31790224	2	yes	NA	NA	NA	NA	NA	peak71213	chr12-31789656-31790001	NA	NA
peak65812	NK-T	chr12-31790760-31790959	1	no	NA	NA	NA	NA	NA	NA	NA	NA	NA
peak65813	LSEC	chr12-31797553-31797900	1	no	NA	NA	NA	NA	NA	peak71214	chr12-31797551-31797874	NA	NA
peak65814	NK-T	chr12-31804178-31804377	1	no	NA	NA	NA	NA	NA	NA	NA	NA	NA
peak65815	Kupffer	chr12-31811134-31811504	1	no	NA	NA	NA	NA	NA	NA	NA	NA	NA
peak65816	Hepatocytes	chr12-31813278-31813835	1	yes	NA	NA	NA	NA	NA	peak71215	chr12-31813353-31813624	peak71215	chr12:31813911:C:T
peak65817	Hepatocytes	chr12-31815002-31815653	1	yes	NA	NA	NA	NA	NA	peak71216	chr12-31815091-31815454	peak71216	chr12:31815135:T:C
peak65818	Hepatocytes	chr12-31818631-31818978	1	yes	NA	NA	NA	NA	NA	peak71217	chr12-31818680-31818924	NA	NA
peak65819	LSEC	chr12-31819372-31819829	1	no	NA	NA	NA	NA	NA	peak71218	chr12-31819435-31819731	NA	NA
peak6582	Cholangiocytes,Hepatocytes,LSEC,Mesenchymal,NK-T	chr1-32345484-32345871	5	yes	NA	NA	NA	NA	NA	peak6359	chr1-32345553-32345821	NA	NA
peak65820	Hepatocytes,Kupffer,Mesenchymal,NK-T	chr12-31832687-31833727	4	yes	Mpeak54567	Kupffer	chr12-31832687-31833727	1	no	peak71219	chr12-31832756-31833542	NA	NA
peak65821	Kupffer	chr12-31835203-31835789	1	no	NA	NA	NA	NA	NA	peak71220	chr12-31835376-31835699	NA	NA
peak65822	Cholangiocytes,Hepatocytes,Kupffer,LSEC,Mesenchymal,NK-T	chr12-31853501-31854482	6	yes	Mpeak54569	Hepatocytes	chr12-31853518-31854482	1	yes	peak71222	chr12-31853544-31854430	NA	NA
peak65823	Hepatocytes,LSEC	chr12-31855397-31855810	2	yes	NA	NA	NA	NA	NA	peak71224	chr12-31855448-31855723	NA	NA
peak65824	Kupffer	chr12-31859587-31860021	1	no	NA	NA	NA	NA	NA	peak71225	chr12-31859663-31860002	NA	NA
peak65825	Cholangiocytes,Hepatocytes,Kupffer,LSEC,Mesenchymal,NK-T	chr12-31860408-31860874	6	yes	NA	NA	NA	NA	NA	peak71226	chr12-31860436-31860795	peak71226	chr12:31859923:C:A
peak65826	Cholangiocytes,Hepatocytes,Kupffer,LSEC,Mesenchymal,NK-T	chr12-31861343-31861775	6	yes	Mpeak54573	Hepatocytes	chr12-31861344-31861756	1	yes	peak71227	chr12-31861363-31861749	NA	NA
peak65827	NK-T	chr12-31866618-31866842	1	no	NA	NA	NA	NA	NA	NA	NA	NA	NA
peak65828	Cholangiocytes,Hepatocytes,Kupffer,LSEC	chr12-31868841-31869572	4	yes	NA	NA	NA	NA	NA	peak71229	chr12-31869024-31869529	peak71229	chr12:31868538:G:A
peak65829	Hepatocytes,Kupffer,LSEC	chr12-31869654-31870274	3	yes	NA	NA	NA	NA	NA	peak71230	chr12-31869820-31870191	NA	NA
peak6583	Kupffer,LSEC,Mesenchymal	chr1-32349129-32349601	3	no	NA	NA	NA	NA	NA	peak6360	chr1-32349207-32349484	NA	NA
peak65830	Hepatocytes	chr12-31872962-31873407	1	yes	NA	NA	NA	NA	NA	peak71231	chr12-31872934-31873424	peak71231	chr12:31873003:T:C
peak65831	Cholangiocytes,Hepatocytes,Kupffer,LSEC,Mesenchymal,NK-T	chr12-31874995-31875747	6	yes	Mpeak54577	LSEC	chr12-31875008-31875747	1	no	peak71232	chr12-31875065-31875726	NA	NA
peak65832	Kupffer	chr12-31876587-31876943	1	no	NA	NA	NA	NA	NA	peak71233	chr12-31876661-31876913	NA	NA
peak65833	Kupffer	chr12-31887121-31887572	1	no	NA	NA	NA	NA	NA	peak71234	chr12-31887246-31887519	NA	NA
peak65834	Hepatocytes,Kupffer,LSEC,NK-T	chr12-31890543-31891379	4	yes	NA	NA	NA	NA	NA	peak71235|peak71236	chr12-31890657-31890913|chr12-31891016-31891284	peak71236	chr12:31891653:T:A
peak65835	Cholangiocytes,Hepatocytes,Kupffer,LSEC,Mesenchymal,NK-T	chr12-31896494-31897108	6	yes	Mpeak54581	NK-T	chr12-31896494-31897108	1	no	peak71237	chr12-31896531-31896975	NA	NA
peak65836	Hepatocytes,Kupffer,LSEC,Mesenchymal,NK-T	chr12-31897690-31898176	5	yes	NA	NA	NA	NA	NA	peak71238	chr12-31897832-31898146	NA	NA
peak65837	Hepatocytes,Kupffer,LSEC	chr12-31906390-31907158	3	yes	NA	NA	NA	NA	NA	peak71239	chr12-31906555-31906986	NA	NA
peak65838	Hepatocytes	chr12-31922773-31923052	1	yes	NA	NA	NA	NA	NA	peak71240	chr12-31922745-31923114	NA	NA
peak65839	Hepatocytes,LSEC,NK-T	chr12-31932189-31932835	3	yes	NA	NA	NA	NA	NA	peak71241	chr12-31932249-31932643	NA	NA
peak6584	Cholangiocytes,Hepatocytes,Kupffer,LSEC,Mesenchymal,NK-T	chr1-32351003-32352178	6	yes	NA	NA	NA	NA	NA	peak6361	chr1-32351049-32352237	NA	NA
peak65840	Cholangiocytes,Hepatocytes,Kupffer,LSEC,Mesenchymal,NK-T	chr12-31948275-31949377	6	yes	Mpeak54585	Hepatocytes	chr12-31948583-31949333	1	yes	peak71242	chr12-31948594-31949339	peak71242	chr12:31949958:A:G
peak65841	Hepatocytes	chr12-31953036-31953339	1	yes	NA	NA	NA	NA	NA	peak71243	chr12-31953043-31953321	NA	NA
peak65842	Cholangiocytes,Hepatocytes,Kupffer,LSEC,Mesenchymal,NK-T	chr12-31958706-31960157	6	yes	Mpeak54587	NK-T	chr12-31958961-31960157	1	no	peak71244	chr12-31958967-31960095	peak71244	chr12:31959358:G:C
peak65843	Cholangiocytes,Hepatocytes,Kupffer,LSEC,Mesenchymal,NK-T	chr12-31966396-31967064	6	yes	NA	NA	NA	NA	NA	peak71246	chr12-31966440-31967076	NA	NA
peak65844	Hepatocytes,LSEC	chr12-31967491-31968000	2	yes	NA	NA	NA	NA	NA	peak71247	chr12-31967545-31967942	NA	NA
peak65845	Hepatocytes	chr12-31973184-31973633	1	yes	NA	NA	NA	NA	NA	peak71248	chr12-31973238-31973545	NA	NA
peak65846	Hepatocytes	chr12-31984234-31984433	1	yes	NA	NA	NA	NA	NA	peak71250	chr12-31984154-31984532	NA	NA
peak65847	Hepatocytes	chr12-31985627-31986436	1	yes	NA	NA	NA	NA	NA	peak71251	chr12-31985727-31986274	peak71251	chr12:31986040:CT:C
peak65848	Hepatocytes	chr12-31990214-31990422	1	yes	NA	NA	NA	NA	NA	peak71252	chr12-31990130-31990407	NA	NA
peak65849	Hepatocytes	chr12-31999690-32000130	1	yes	NA	NA	NA	NA	NA	peak71254	chr12-31999707-32000099	NA	NA
peak6585	Kupffer,LSEC,Mesenchymal	chr1-32353897-32354483	3	no	NA	NA	NA	NA	NA	peak6362	chr1-32353992-32354343	NA	NA
peak65850	Hepatocytes,Kupffer,Mesenchymal	chr12-32002317-32003849	3	yes	NA	NA	NA	NA	NA	peak71256	chr12-32002726-32003316	NA	NA
peak65851	NK-T	chr12-32025893-32026270	1	no	NA	NA	NA	NA	NA	peak71258	chr12-32025949-32026215	NA	NA
peak65852	Hepatocytes,LSEC	chr12-32031156-32031519	2	yes	NA	NA	NA	NA	NA	peak71259	chr12-32031223-32031512	peak71259	chr12:32030586:G:A
peak65853	Cholangiocytes,Hepatocytes,Kupffer,LSEC,Mesenchymal,NK-T	chr12-32060493-32060990	6	yes	NA	NA	NA	NA	NA	peak71261	chr12-32060550-32060953	NA	NA
peak65854	Cholangiocytes,Hepatocytes	chr12-32069121-32069525	2	yes	NA	NA	NA	NA	NA	peak71262	chr12-32069152-32069477	NA	NA
peak65855	Cholangiocytes,Hepatocytes,Kupffer,LSEC,Mesenchymal,NK-T	chr12-32106308-32107374	6	yes	NA	NA	NA	NA	NA	peak71263	chr12-32106261-32107324	peak71263	chr12:32106653:A:G
peak65856	Cholangiocytes,Hepatocytes,Kupffer,LSEC,Mesenchymal,NK-T	chr12-32115539-32116153	6	yes	NA	NA	NA	NA	NA	peak71264	chr12-32115643-32116118	peak71264	chr12:32115700:A:C
peak65857	Cholangiocytes,Hepatocytes	chr12-32135990-32136656	2	yes	NA	NA	NA	NA	NA	peak71266	chr12-32136006-32136363	NA	NA
peak65858	Kupffer	chr12-32139057-32139378	1	no	NA	NA	NA	NA	NA	peak71267	chr12-32139094-32139391	NA	NA
peak65859	Hepatocytes,Kupffer,LSEC	chr12-32139437-32140185	3	yes	NA	NA	NA	NA	NA	peak71268	chr12-32139530-32140150	peak71268	chr12:32139836:A:C
peak6586	Cholangiocytes,Hepatocytes,Kupffer,LSEC,Mesenchymal,NK-T	chr1-32361408-32362677	6	yes	NA	NA	NA	NA	NA	peak6363	chr1-32361475-32362638	NA	NA
peak65860	Hepatocytes	chr12-32140484-32140700	1	yes	NA	NA	NA	NA	NA	peak71269	chr12-32140456-32140708	NA	NA
peak65861	Hepatocytes	chr12-32140856-32141057	1	yes	NA	NA	NA	NA	NA	peak71270	chr12-32140844-32141077	NA	NA
peak65862	Hepatocytes,Mesenchymal	chr12-32178223-32178814	2	yes	NA	NA	NA	NA	NA	peak71271	chr12-32178250-32178659	NA	NA
peak65863	Kupffer	chr12-32202073-32202287	1	no	NA	NA	NA	NA	NA	NA	NA	NA	NA
peak65864	Kupffer	chr12-32211580-32211866	1	no	NA	NA	NA	NA	NA	NA	NA	NA	NA
peak65865	Kupffer,Mesenchymal	chr12-32217546-32218047	2	no	NA	NA	NA	NA	NA	peak71272	chr12-32217645-32218003	peak71272	chr12:32218164:CACTT:C
peak65866	LSEC	chr12-32248903-32249178	1	no	NA	NA	NA	NA	NA	NA	NA	NA	NA
peak65867	Kupffer	chr12-32266011-32266275	1	no	NA	NA	NA	NA	NA	peak71275	chr12-32265987-32266219	NA	NA
peak65868	Cholangiocytes,LSEC	chr12-32271273-32271758	2	no	NA	NA	NA	NA	NA	peak71276	chr12-32271372-32271712	NA	NA
peak65869	LSEC	chr12-32273267-32273479	1	no	NA	NA	NA	NA	NA	NA	NA	NA	NA
peak6587	Hepatocytes,LSEC	chr1-32363747-32364150	2	yes	NA	NA	NA	NA	NA	peak6364	chr1-32363789-32364124	NA	NA
peak65870	Hepatocytes,LSEC,NK-T	chr12-32273531-32274089	3	yes	NA	NA	NA	NA	NA	peak71277	chr12-32273681-32274071	NA	NA
peak65871	Kupffer	chr12-32292214-32292487	1	no	NA	NA	NA	NA	NA	NA	NA	NA	NA
peak65872	Cholangiocytes,Hepatocytes,LSEC,Mesenchymal,NK-T	chr12-32296558-32297069	5	yes	NA	NA	NA	NA	NA	peak71278	chr12-32296588-32296990	NA	NA
peak65873	Mesenchymal	chr12-32301313-32301512	1	no	NA	NA	NA	NA	NA	NA	NA	NA	NA
peak65874	Hepatocytes	chr12-32302286-32302577	1	yes	NA	NA	NA	NA	NA	peak71279	chr12-32302295-32302571	peak71279	chr12:32303039:ATCC:A
peak65875	LSEC	chr12-32309980-32310179	1	no	NA	NA	NA	NA	NA	NA	NA	NA	NA
peak65876	Hepatocytes	chr12-32312070-32312433	1	yes	NA	NA	NA	NA	NA	peak71280	chr12-32312140-32312413	NA	NA
peak65877	Hepatocytes	chr12-32319504-32319795	1	yes	NA	NA	NA	NA	NA	peak71281	chr12-32319531-32319780	peak71281	chr12:32320408:G:A
peak65878	Cholangiocytes,Hepatocytes,Kupffer,LSEC,Mesenchymal	chr12-32365466-32365804	5	yes	NA	NA	NA	NA	NA	peak71282	chr12-32365486-32365784	NA	NA
peak65879	Cholangiocytes,Hepatocytes	chr12-32366474-32367061	2	yes	NA	NA	NA	NA	NA	peak71283	chr12-32366752-32367025	NA	NA
peak6588	Hepatocytes,LSEC,Mesenchymal,NK-T	chr1-32372044-32372611	4	yes	NA	NA	NA	NA	NA	peak6365	chr1-32372152-32372507	NA	NA
peak65880	Kupffer	chr12-32373677-32374520	1	no	NA	NA	NA	NA	NA	peak71285|peak71286	chr12-32373754-32374032|chr12-32374180-32374468	peak71285	chr12:32374192:C:T
peak65881	Hepatocytes	chr12-32379158-32379630	1	yes	NA	NA	NA	NA	NA	peak71287	chr12-32379202-32379585	NA	NA
peak65882	Cholangiocytes,Hepatocytes,Kupffer,LSEC,Mesenchymal	chr12-32390423-32391333	5	yes	NA	NA	NA	NA	NA	peak71288	chr12-32390569-32391305	peak71288	chr12:32391405:A:C
peak65883	Cholangiocytes,Hepatocytes,Kupffer,LSEC,Mesenchymal,NK-T	chr12-32399100-32400244	6	yes	NA	NA	NA	NA	NA	peak71289	chr12-32399109-32400227	peak71289	chr12:32399325:C:T
peak65884	Kupffer	chr12-32403031-32403307	1	no	NA	NA	NA	NA	NA	NA	NA	NA	NA
peak65885	Hepatocytes,Kupffer,Mesenchymal	chr12-32419007-32419981	3	yes	NA	NA	NA	NA	NA	peak71290	chr12-32419089-32419909	peak71290	chr12:32419212:G:C
peak65886	Hepatocytes,Kupffer,LSEC,Mesenchymal	chr12-32422689-32423440	4	yes	NA	NA	NA	NA	NA	peak71291	chr12-32422763-32423398	peak71291	chr12:32422843:C:T
peak65887	Cholangiocytes,Hepatocytes	chr12-32436969-32437422	2	yes	NA	NA	NA	NA	NA	peak71292	chr12-32436980-32437407	NA	NA
peak65888	Cholangiocytes,Hepatocytes	chr12-32440578-32440917	2	yes	NA	NA	NA	NA	NA	peak71293	chr12-32440570-32441371	NA	NA
peak65889	Cholangiocytes,Hepatocytes	chr12-32444897-32445234	2	yes	NA	NA	NA	NA	NA	peak71294	chr12-32444921-32445223	NA	NA
peak6589	Hepatocytes	chr1-32376239-32376593	1	yes	NA	NA	NA	NA	NA	peak6366	chr1-32376271-32376524	NA	NA
peak65890	Hepatocytes	chr12-32446696-32446929	1	yes	NA	NA	NA	NA	NA	peak71295	chr12-32446586-32446984	NA	NA
peak65891	Kupffer	chr12-32450330-32450724	1	no	NA	NA	NA	NA	NA	peak71296	chr12-32450421-32450662	NA	NA
peak65892	Kupffer	chr12-32450835-32451173	1	no	NA	NA	NA	NA	NA	peak71297	chr12-32450853-32451098	NA	NA
peak65893	Cholangiocytes	chr12-32453999-32454350	1	no	NA	NA	NA	NA	NA	NA	NA	NA	NA
peak65894	LSEC	chr12-32454910-32455177	1	no	NA	NA	NA	NA	NA	peak71298	chr12-32454930-32455196	NA	NA
peak65895	Hepatocytes,Kupffer,LSEC,Mesenchymal	chr12-32455535-32456113	4	yes	NA	NA	NA	NA	NA	peak71299	chr12-32455608-32456089	NA	NA
peak65896	Mesenchymal	chr12-32457365-32457767	1	no	NA	NA	NA	NA	NA	NA	NA	NA	NA
peak65897	Hepatocytes	chr12-32470907-32471342	1	yes	NA	NA	NA	NA	NA	peak71303	chr12-32471021-32471320	peak71303	chr12:32472122:T:C
peak65898	Hepatocytes	chr12-32471788-32472028	1	yes	NA	NA	NA	NA	NA	peak71304	chr12-32471732-32472084	NA	NA
peak65899	Kupffer	chr12-32475684-32476127	1	no	NA	NA	NA	NA	NA	NA	NA	NA	NA
peak659	Cholangiocytes	chr1-3213752-3214039	1	no	NA	NA	NA	NA	NA	peak656	chr1-3213728-3214030	NA	NA
peak6590	Hepatocytes	chr1-32377779-32378156	1	yes	NA	NA	NA	NA	NA	peak6367	chr1-32377891-32378143	NA	NA
peak65900	Kupffer	chr12-32476518-32476724	1	no	NA	NA	NA	NA	NA	NA	NA	NA	NA
peak65901	Cholangiocytes,Hepatocytes	chr12-32478796-32479240	2	yes	NA	NA	NA	NA	NA	peak71306	chr12-32478903-32479203	NA	NA
peak65902	Hepatocytes,Kupffer,LSEC,NK-T	chr12-32482276-32482603	4	yes	NA	NA	NA	NA	NA	peak71307	chr12-32482314-32482576	NA	NA
peak65903	Cholangiocytes,Hepatocytes,Kupffer,LSEC,Mesenchymal	chr12-32483490-32483892	5	yes	NA	NA	NA	NA	NA	peak71308	chr12-32483503-32483882	NA	NA
peak65904	Cholangiocytes,Hepatocytes,Kupffer,LSEC,Mesenchymal	chr12-32485461-32486114	5	yes	Mpeak54646	Kupffer	chr12-32485461-32486114	1	no	peak71309	chr12-32485480-32486075	NA	NA
peak65905	Mesenchymal	chr12-32486222-32486482	1	no	NA	NA	NA	NA	NA	peak71310	chr12-32486311-32486522	peak71310	chr12:32486415:A:G
peak65906	Hepatocytes	chr12-32490907-32491124	1	yes	NA	NA	NA	NA	NA	peak71311	chr12-32490899-32491116	peak71311	chr12:32491368:A:T
peak65907	Cholangiocytes,Hepatocytes,Kupffer,LSEC,Mesenchymal,NK-T	chr12-32501759-32503191	6	yes	NA	NA	NA	NA	NA	peak71315|peak71316	chr12-32501805-32502455|chr12-32502587-32503088	NA	NA
peak65908	Kupffer	chr12-32507606-32508037	1	no	NA	NA	NA	NA	NA	peak71317	chr12-32507686-32507963	NA	NA
peak65909	Cholangiocytes,Hepatocytes,LSEC,Mesenchymal,NK-T	chr12-32509669-32510181	5	yes	NA	NA	NA	NA	NA	peak71318	chr12-32509715-32510158	NA	NA
peak6591	Hepatocytes	chr1-32378484-32378698	1	yes	NA	NA	NA	NA	NA	peak6368	chr1-32378500-32378812	NA	NA
peak65910	Hepatocytes,Mesenchymal,NK-T	chr12-32512921-32513322	3	yes	NA	NA	NA	NA	NA	peak71319	chr12-32512957-32513306	NA	NA
peak65911	Cholangiocytes,Hepatocytes	chr12-32515229-32515777	2	yes	NA	NA	NA	NA	NA	peak71320	chr12-32515230-32515734	peak71320	chr12:32515958:G:A
peak65912	Kupffer	chr12-32516254-32516566	1	no	NA	NA	NA	NA	NA	peak71321	chr12-32516267-32516513	NA	NA
peak65913	Kupffer	chr12-32521211-32521624	1	no	NA	NA	NA	NA	NA	peak71322	chr12-32521250-32521574	NA	NA
peak65914	Kupffer	chr12-32522306-32522637	1	no	NA	NA	NA	NA	NA	NA	NA	NA	NA
peak65915	Hepatocytes,Kupffer,Mesenchymal	chr12-32522732-32523293	3	yes	NA	NA	NA	NA	NA	peak71323	chr12-32522992-32523232	NA	NA
peak65916	Hepatocytes	chr12-32533568-32533767	1	yes	NA	NA	NA	NA	NA	peak71325	chr12-32533533-32533758	NA	NA
peak65917	Cholangiocytes,Hepatocytes,Kupffer,LSEC,Mesenchymal,NK-T	chr12-32533899-32534619	6	yes	NA	NA	NA	NA	NA	peak71326	chr12-32533925-32534577	NA	NA
peak65918	Cholangiocytes,Hepatocytes,Kupffer,LSEC,Mesenchymal	chr12-32535090-32536003	5	yes	NA	NA	NA	NA	NA	peak71327	chr12-32535285-32535611	NA	NA
peak65919	Cholangiocytes,Hepatocytes,Mesenchymal	chr12-32541828-32542334	3	yes	NA	NA	NA	NA	NA	peak71328	chr12-32542057-32542303	peak71328	chr12:32543076:A:G
peak6592	Kupffer	chr1-32380095-32380459	1	no	NA	NA	NA	NA	NA	NA	NA	NA	NA
peak65920	Cholangiocytes,Hepatocytes,Kupffer,LSEC,Mesenchymal,NK-T	chr12-32542949-32543724	6	yes	NA	NA	NA	NA	NA	peak71329	chr12-32542962-32543710	peak71329	chr12:32543076:A:G
peak65921	Cholangiocytes,Hepatocytes,LSEC,Mesenchymal	chr12-32548631-32549345	4	yes	NA	NA	NA	NA	NA	peak71332	chr12-32548663-32549233	NA	NA
peak65922	Kupffer,Mesenchymal	chr12-32549779-32550103	2	no	NA	NA	NA	NA	NA	peak71333	chr12-32549771-32550055	NA	NA
peak65923	Hepatocytes,Kupffer,Mesenchymal	chr12-32558362-32559814	3	yes	NA	NA	NA	NA	NA	peak71334|peak71335	chr12-32558671-32559314|chr12-32559483-32559772	NA	NA
peak65924	Cholangiocytes,Hepatocytes,Mesenchymal	chr12-32566804-32567210	3	yes	NA	NA	NA	NA	NA	peak71337	chr12-32566904-32567205	NA	NA
peak65925	Mesenchymal	chr12-32567362-32567603	1	no	NA	NA	NA	NA	NA	peak71338	chr12-32567335-32567573	NA	NA
peak65926	Hepatocytes,Kupffer,Mesenchymal	chr12-32587546-32587961	3	yes	NA	NA	NA	NA	NA	peak71339	chr12-32587585-32587868	NA	NA
peak65927	Hepatocytes,Kupffer,LSEC	chr12-32588501-32589910	3	yes	NA	NA	NA	NA	NA	peak71340	chr12-32588520-32589811	NA	NA
peak65928	Kupffer	chr12-32600639-32601160	1	no	NA	NA	NA	NA	NA	NA	NA	NA	NA
peak65929	Hepatocytes	chr12-32603751-32604224	1	yes	NA	NA	NA	NA	NA	peak71341	chr12-32603821-32604190	NA	NA
peak6593	Hepatocytes	chr1-32383849-32384137	1	yes	NA	NA	NA	NA	NA	peak6369	chr1-32384011-32384281	NA	NA
peak65930	Hepatocytes	chr12-32604636-32604890	1	yes	NA	NA	NA	NA	NA	peak71342	chr12-32604648-32604909	NA	NA
peak65931	Hepatocytes	chr12-32612033-32612404	1	yes	NA	NA	NA	NA	NA	peak71344	chr12-32611973-32612440	NA	NA
peak65932	LSEC,Mesenchymal	chr12-32612694-32613246	2	no	NA	NA	NA	NA	NA	peak71345	chr12-32612708-32612964	NA	NA
peak65933	Kupffer	chr12-32615552-32615760	1	no	NA	NA	NA	NA	NA	NA	NA	NA	NA
peak65934	Hepatocytes,Mesenchymal	chr12-32647041-32647629	2	yes	NA	NA	NA	NA	NA	peak71346	chr12-32647290-32647576	peak71346	chr12:32647357:A:C
peak65935	Hepatocytes	chr12-32651286-32652316	1	yes	NA	NA	NA	NA	NA	peak71347|peak71348	chr12-32651646-32651943|chr12-32651980-32652310	NA	NA
peak65936	Hepatocytes,Kupffer	chr12-32653832-32654113	2	yes	NA	NA	NA	NA	NA	peak71349	chr12-32653854-32654108	NA	NA
peak65937	Cholangiocytes,Hepatocytes,Kupffer,LSEC,Mesenchymal	chr12-32657425-32658000	5	yes	NA	NA	NA	NA	NA	peak71350	chr12-32657517-32657971	NA	NA
peak65938	Mesenchymal	chr12-32660458-32661056	1	no	NA	NA	NA	NA	NA	peak71351	chr12-32660582-32661037	NA	NA
peak65939	Cholangiocytes,Hepatocytes,Kupffer,LSEC,Mesenchymal	chr12-32671774-32672385	5	yes	NA	NA	NA	NA	NA	peak71354	chr12-32671938-32672297	peak71354	chr12:32672066:C:T
peak6594	LSEC	chr1-32388620-32389022	1	no	NA	NA	NA	NA	NA	peak6370	chr1-32388651-32388968	NA	NA
peak65940	Kupffer	chr12-32674703-32675103	1	no	NA	NA	NA	NA	NA	NA	NA	NA	NA
peak65941	Hepatocytes	chr12-32677868-32678242	1	yes	NA	NA	NA	NA	NA	peak71355	chr12-32677918-32678168	peak71355	chr12:32677046:T:G
peak65942	Cholangiocytes,Hepatocytes,Kupffer,LSEC,Mesenchymal,NK-T	chr12-32678883-32680039	6	yes	NA	NA	NA	NA	NA	peak71356	chr12-32678937-32680039	NA	NA
peak65943	Hepatocytes	chr12-32716343-32716564	1	yes	NA	NA	NA	NA	NA	NA	NA	NA	NA
peak65944	Cholangiocytes,Hepatocytes,Kupffer,LSEC,Mesenchymal,NK-T	chr12-32755030-32756167	6	yes	NA	NA	NA	NA	NA	peak71357	chr12-32755050-32756566	NA	NA
peak65945	Cholangiocytes,Hepatocytes,Kupffer,LSEC,Mesenchymal,NK-T	chr12-32756216-32756566	6	yes	NA	NA	NA	NA	NA	peak71357	chr12-32755050-32756566	NA	NA
peak65946	Hepatocytes	chr12-32819506-32819901	1	yes	NA	NA	NA	NA	NA	peak71363	chr12-32819512-32819792	NA	NA
peak65947	Cholangiocytes,Hepatocytes,Kupffer	chr12-32863066-32863521	3	yes	NA	NA	NA	NA	NA	peak71365	chr12-32863132-32863510	NA	NA
peak65948	Cholangiocytes,Hepatocytes,LSEC	chr12-32865475-32865875	3	yes	NA	NA	NA	NA	NA	peak71366	chr12-32865489-32865821	NA	NA
peak65949	Hepatocytes	chr12-32870198-32870411	1	yes	NA	NA	NA	NA	NA	peak71367	chr12-32870176-32870408	NA	NA
peak6595	LSEC	chr1-32392243-32392742	1	no	NA	NA	NA	NA	NA	NA	NA	NA	NA
peak65950	Hepatocytes,Mesenchymal	chr12-32870706-32871168	2	yes	NA	NA	NA	NA	NA	peak71368	chr12-32870750-32871166	NA	NA
peak65951	Hepatocytes	chr12-32876040-32876329	1	yes	NA	NA	NA	NA	NA	peak71369	chr12-32876040-32876324	NA	NA
peak65952	Hepatocytes,Kupffer,Mesenchymal	chr12-32877648-32878270	3	yes	NA	NA	NA	NA	NA	peak71370	chr12-32877714-32878151	NA	NA
peak65953	LSEC	chr12-32879345-32879564	1	no	NA	NA	NA	NA	NA	NA	NA	NA	NA
peak65954	Hepatocytes	chr12-32879961-32880220	1	yes	NA	NA	NA	NA	NA	peak71371	chr12-32880003-32880240	NA	NA
peak65955	Hepatocytes	chr12-32880443-32880645	1	yes	NA	NA	NA	NA	NA	NA	NA	NA	NA
peak65956	Hepatocytes	chr12-32881213-32881445	1	yes	NA	NA	NA	NA	NA	NA	NA	NA	NA
peak65957	Hepatocytes	chr12-32893577-32893786	1	yes	NA	NA	NA	NA	NA	peak71374	chr12-32893549-32893788	NA	NA
peak65958	Hepatocytes,LSEC,Mesenchymal	chr12-32895644-32896050	3	yes	NA	NA	NA	NA	NA	peak71375	chr12-32895701-32896050	peak71375	chr12:32896847:G:A
peak65959	Cholangiocytes,Hepatocytes,Kupffer,LSEC,Mesenchymal,NK-T	chr12-32896420-32897611	6	yes	Mpeak54692	Cholangiocytes	chr12-32896420-32897611	1	no	peak71376	chr12-32896366-32897424	NA	NA
peak6596	Cholangiocytes,Hepatocytes,Kupffer,LSEC,Mesenchymal,NK-T	chr1-32393936-32395265	6	yes	NA	NA	NA	NA	NA	peak6371	chr1-32393925-32395247	NA	NA
peak65960	Kupffer	chr12-32899516-32899795	1	no	NA	NA	NA	NA	NA	NA	NA	NA	NA
peak65961	Hepatocytes	chr12-32902323-32902615	1	yes	NA	NA	NA	NA	NA	peak71377	chr12-32902368-32902588	NA	NA
peak65962	Cholangiocytes,Hepatocytes,Kupffer,LSEC,Mesenchymal,NK-T	chr12-32906365-32907014	6	yes	NA	NA	NA	NA	NA	peak71378	chr12-32906386-32906970	NA	NA
peak65963	Kupffer	chr12-32915333-32915589	1	no	NA	NA	NA	NA	NA	NA	NA	NA	NA
peak65964	Hepatocytes	chr12-32917366-32917619	1	yes	NA	NA	NA	NA	NA	NA	NA	NA	NA
peak65965	Hepatocytes,Kupffer	chr12-32918973-32919486	2	yes	NA	NA	NA	NA	NA	peak71379	chr12-32919173-32919423	NA	NA
peak65966	Kupffer	chr12-32920578-32920852	1	no	NA	NA	NA	NA	NA	NA	NA	NA	NA
peak65967	NK-T	chr12-32986581-32986780	1	no	NA	NA	NA	NA	NA	peak71384	chr12-32986470-32986899	NA	NA
peak65968	Mesenchymal	chr12-33052819-33053088	1	no	NA	NA	NA	NA	NA	peak71391	chr12-33052225-33053138	NA	NA
peak65969	Mesenchymal	chr12-33253225-33253694	1	no	NA	NA	NA	NA	NA	NA	NA	NA	NA
peak6597	Cholangiocytes,Hepatocytes,Kupffer,LSEC,Mesenchymal,NK-T	chr1-32400684-32401410	6	yes	NA	NA	NA	NA	NA	peak6372	chr1-32400836-32401374	peak6372	chr1:32401116:G:A
peak65970	LSEC	chr12-33275602-33275806	1	no	NA	NA	NA	NA	NA	peak71404	chr12-33275398-33275695	NA	NA
peak65971	Hepatocytes,Mesenchymal	chr12-33438886-33439503	2	yes	NA	NA	NA	NA	NA	peak71409	chr12-33438881-33440100	NA	NA
peak65972	Hepatocytes,Mesenchymal	chr12-33439505-33440098	2	yes	NA	NA	NA	NA	NA	peak71409	chr12-33438881-33440100	NA	NA
peak65973	Mesenchymal	chr12-33447101-33447400	1	no	NA	NA	NA	NA	NA	NA	NA	NA	NA
peak65974	Kupffer	chr12-33515006-33515366	1	no	NA	NA	NA	NA	NA	NA	NA	NA	NA
peak65975	Cholangiocytes,Hepatocytes,Kupffer,Mesenchymal	chr12-33520771-33521603	4	yes	NA	NA	NA	NA	NA	peak71415	chr12-33520761-33521629	NA	NA
peak65976	Kupffer	chr12-33523421-33523817	1	no	NA	NA	NA	NA	NA	NA	NA	NA	NA
peak65977	Kupffer	chr12-33529095-33529430	1	no	NA	NA	NA	NA	NA	NA	NA	NA	NA
peak65978	Kupffer	chr12-33529827-33530249	1	no	NA	NA	NA	NA	NA	peak71416	chr12-33529844-33530152	NA	NA
peak65979	Hepatocytes,Kupffer,Mesenchymal	chr12-33588048-33588664	3	yes	NA	NA	NA	NA	NA	peak71419	chr12-33588057-33588577	NA	NA
peak6598	Cholangiocytes,Hepatocytes,Kupffer,LSEC,Mesenchymal,NK-T	chr1-32406289-32407194	6	yes	NA	NA	NA	NA	NA	peak6373	chr1-32406412-32407156	NA	NA
peak65980	Cholangiocytes	chr12-33651660-33651924	1	no	NA	NA	NA	NA	NA	NA	NA	NA	NA
peak65981	Hepatocytes	chr12-33786576-33786893	1	yes	NA	NA	NA	NA	NA	peak71427	chr12-33786576-33786886	peak71427	chr12:33787049:C:T
peak65982	Hepatocytes	chr12-33819420-33819662	1	yes	NA	NA	NA	NA	NA	peak71433	chr12-33819362-33819653	NA	NA
peak65983	Hepatocytes	chr12-33840410-33840842	1	yes	NA	NA	NA	NA	NA	peak71434	chr12-33840431-33840803	peak71434	chr12:33840577:C:G
peak65984	Hepatocytes	chr12-33882716-33883013	1	yes	NA	NA	NA	NA	NA	peak71438	chr12-33882712-33883011	peak71438	chr12:33882839:G:T
peak65985	Mesenchymal	chr12-33923834-33924233	1	no	NA	NA	NA	NA	NA	NA	NA	NA	NA
peak65986	Hepatocytes	chr12-33937717-33938037	1	yes	NA	NA	NA	NA	NA	peak71441	chr12-33937743-33938018	NA	NA
peak65987	Cholangiocytes,Hepatocytes,Kupffer,LSEC,Mesenchymal	chr12-33944853-33945805	5	yes	NA	NA	NA	NA	NA	peak71442	chr12-33945078-33945792	peak71442	chr12:33945706:G:C
peak65988	Mesenchymal	chr12-33988132-33988702	1	no	NA	NA	NA	NA	NA	NA	NA	NA	NA
peak65989	Mesenchymal	chr12-33993010-33993244	1	no	NA	NA	NA	NA	NA	NA	NA	NA	NA
peak6599	Hepatocytes,Kupffer,LSEC,Mesenchymal,NK-T	chr1-32413615-32414306	5	yes	NA	NA	NA	NA	NA	peak6374	chr1-32413788-32414282	NA	NA
peak65990	Cholangiocytes,Hepatocytes,Kupffer,LSEC,Mesenchymal,NK-T	chr12-34022038-34022838	6	yes	NA	NA	NA	NA	NA	peak71444	chr12-34022011-34022947	peak71444	chr12:34022573:T:C
peak65991	Mesenchymal	chr12-34027710-34027937	1	no	NA	NA	NA	NA	NA	NA	NA	NA	NA
peak65992	Hepatocytes	chr12-34033982-34034185	1	yes	NA	NA	NA	NA	NA	NA	NA	NA	NA
peak65993	Hepatocytes	chr12-34047919-34048288	1	yes	NA	NA	NA	NA	NA	peak71445	chr12-34047910-34048274	NA	NA
peak65994	Hepatocytes	chr12-34049131-34049331	1	yes	NA	NA	NA	NA	NA	peak71446	chr12-34048765-34049340	NA	NA
peak65995	Mesenchymal	chr12-34055441-34055649	1	no	NA	NA	NA	NA	NA	NA	NA	NA	NA
peak65996	Hepatocytes	chr12-34105783-34105986	1	yes	NA	NA	NA	NA	NA	peak71448	chr12-34105539-34106124	NA	NA
peak65997	Hepatocytes,Mesenchymal,NK-T	chr12-34107697-34108632	3	yes	NA	NA	NA	NA	NA	peak71450	chr12-34107750-34108718	NA	NA
peak65998	Cholangiocytes,Hepatocytes,Kupffer,LSEC,Mesenchymal,NK-T	chr12-34122973-34123437	6	yes	NA	NA	NA	NA	NA	peak71453	chr12-34123082-34123430	NA	NA
peak65999	Cholangiocytes,Hepatocytes,Kupffer,LSEC,Mesenchymal,NK-T	chr12-34125874-34126882	6	yes	NA	NA	NA	NA	NA	peak71455	chr12-34125964-34126891	NA	NA
peak66	Cholangiocytes,Hepatocytes,Kupffer,LSEC,Mesenchymal,NK-T	chr1-1019169-1020421	6	yes	Mpeak58	Cholangiocytes	chr1-1019169-1020420	1	no	peak66	chr1-1019177-1020422	NA	NA
peak660	Cholangiocytes,Hepatocytes,Kupffer,LSEC,Mesenchymal,NK-T	chr1-3219199-3219915	6	yes	NA	NA	NA	NA	NA	peak657	chr1-3219228-3219746	NA	NA
peak6600	LSEC	chr1-32424669-32424868	1	no	NA	NA	NA	NA	NA	NA	NA	NA	NA
peak66000	Kupffer,LSEC	chr12-34128570-34128896	2	no	NA	NA	NA	NA	NA	peak71456	chr12-34128561-34128837	NA	NA
peak66001	Kupffer	chr12-34166538-34166830	1	no	NA	NA	NA	NA	NA	peak71462	chr12-34166277-34166876	NA	NA
peak66002	Mesenchymal	chr12-34168112-34168488	1	no	NA	NA	NA	NA	NA	peak71463	chr12-34168207-34168557	peak71463	chr12:34168234:A:G
peak66003	Mesenchymal	chr12-34168583-34168912	1	no	NA	NA	NA	NA	NA	NA	NA	NA	NA
peak66004	Hepatocytes,LSEC,Mesenchymal	chr12-34208661-34209658	3	yes	NA	NA	NA	NA	NA	peak71469	chr12-34208930-34209235	NA	NA
peak66005	Cholangiocytes,Hepatocytes,Kupffer,LSEC,Mesenchymal,NK-T	chr12-34218278-34219709	6	yes	NA	NA	NA	NA	NA	peak71471	chr12-34218298-34219469	NA	NA
peak66006	Hepatocytes,LSEC	chr12-34309717-34310154	2	yes	NA	NA	NA	NA	NA	peak71480	chr12-34309845-34310175	NA	NA
peak66007	Cholangiocytes	chr12-34328878-34329191	1	no	NA	NA	NA	NA	NA	NA	NA	NA	NA
peak66008	Hepatocytes	chr12-34333397-34333596	1	yes	NA	NA	NA	NA	NA	peak71481	chr12-34333241-34333521	NA	NA
peak66009	Hepatocytes	chr12-34334044-34334393	1	yes	NA	NA	NA	NA	NA	peak71482	chr12-34333937-34334225	NA	NA
peak6601	Kupffer,Mesenchymal	chr1-32426931-32427353	2	no	NA	NA	NA	NA	NA	peak6375	chr1-32426910-32427194	NA	NA
peak66010	Hepatocytes	chr12-34347376-34347607	1	yes	NA	NA	NA	NA	NA	peak71485	chr12-34347367-34347600	NA	NA
peak66011	LSEC	chr12-34378601-34378800	1	no	NA	NA	NA	NA	NA	NA	NA	NA	NA
peak66012	Hepatocytes	chr12-34386037-34386305	1	yes	NA	NA	NA	NA	NA	NA	NA	NA	NA
peak66013	NK-T	chr12-34395061-34395260	1	no	NA	NA	NA	NA	NA	NA	NA	NA	NA
peak66014	Cholangiocytes	chr12-34398387-34398661	1	no	NA	NA	NA	NA	NA	NA	NA	NA	NA
peak66015	Hepatocytes	chr12-34625126-34625461	1	yes	NA	NA	NA	NA	NA	peak71495	chr12-34625163-34625405	NA	NA
peak66016	Cholangiocytes,Hepatocytes	chr12-34626293-34627177	2	yes	NA	NA	NA	NA	NA	peak71496	chr12-34626297-34627158	NA	NA
peak66017	Hepatocytes	chr12-37672729-37672936	1	yes	NA	NA	NA	NA	NA	peak71508	chr12-37672719-37672947	peak71508	chr12:37671836:C:T
peak66018	Cholangiocytes,Hepatocytes,LSEC	chr12-38053665-38054310	3	yes	NA	NA	NA	NA	NA	peak71515	chr12-38053659-38054225	NA	NA
peak66019	Cholangiocytes,Hepatocytes,Kupffer,LSEC,Mesenchymal,NK-T	chr12-38124223-38125124	6	yes	NA	NA	NA	NA	NA	peak71524	chr12-38124287-38125095	NA	NA
peak6602	Cholangiocytes,Hepatocytes,Kupffer,LSEC,Mesenchymal	chr1-32448310-32448876	5	yes	NA	NA	NA	NA	NA	peak6376	chr1-32448340-32448752	NA	NA
peak66020	Cholangiocytes,Hepatocytes,Kupffer,LSEC,Mesenchymal,NK-T	chr12-38138144-38139217	6	yes	NA	NA	NA	NA	NA	peak71525	chr12-38138009-38139211	NA	NA
peak66021	Hepatocytes	chr12-38143027-38143341	1	yes	NA	NA	NA	NA	NA	peak71526	chr12-38143042-38143308	NA	NA
peak66022	Cholangiocytes	chr12-38149508-38149828	1	no	NA	NA	NA	NA	NA	peak71527	chr12-38149558-38149957	NA	NA
peak66023	Hepatocytes	chr12-38161546-38161929	1	yes	NA	NA	NA	NA	NA	peak71528	chr12-38161559-38162028	NA	NA
peak66024	LSEC	chr12-38163402-38163604	1	no	NA	NA	NA	NA	NA	peak71530	chr12-38163419-38163786	NA	NA
peak66025	Mesenchymal	chr12-38287000-38287212	1	no	NA	NA	NA	NA	NA	NA	NA	NA	NA
peak66026	Cholangiocytes,Hepatocytes,Kupffer,LSEC,Mesenchymal,NK-T	chr12-38316353-38317161	6	yes	NA	NA	NA	NA	NA	peak71540	chr12-38316190-38317190	NA	NA
peak66027	Hepatocytes	chr12-38327409-38327692	1	yes	NA	NA	NA	NA	NA	peak71541	chr12-38327429-38327670	NA	NA
peak66028	Hepatocytes	chr12-38328369-38328616	1	yes	NA	NA	NA	NA	NA	peak71542	chr12-38328375-38328609	NA	NA
peak66029	Kupffer	chr12-38386234-38387110	1	no	NA	NA	NA	NA	NA	peak71547	chr12-38386675-38386991	NA	NA
peak6603	Cholangiocytes,Hepatocytes,LSEC	chr1-32454779-32455104	3	yes	NA	NA	NA	NA	NA	peak6377	chr1-32454823-32455085	NA	NA
peak66030	Kupffer	chr12-38392541-38392861	1	no	NA	NA	NA	NA	NA	NA	NA	NA	NA
peak66031	Kupffer	chr12-38411531-38411730	1	no	NA	NA	NA	NA	NA	NA	NA	NA	NA
peak66032	LSEC	chr12-38469372-38469832	1	no	NA	NA	NA	NA	NA	peak71554	chr12-38469475-38469746	NA	NA
peak66033	Hepatocytes,LSEC	chr12-38515842-38516294	2	yes	NA	NA	NA	NA	NA	peak71557	chr12-38515928-38516260	peak71557	chr12:38516061:T:G
peak66034	Kupffer	chr12-38586996-38587268	1	no	NA	NA	NA	NA	NA	NA	NA	NA	NA
peak66035	Kupffer	chr12-38587534-38588007	1	no	NA	NA	NA	NA	NA	peak71562	chr12-38587602-38587871	NA	NA
peak66036	Hepatocytes	chr12-38664725-38665009	1	yes	NA	NA	NA	NA	NA	peak71564	chr12-38664728-38664999	NA	NA
peak66037	Hepatocytes	chr12-38666515-38666716	1	yes	NA	NA	NA	NA	NA	peak71565	chr12-38666472-38666743	NA	NA
peak66038	Hepatocytes	chr12-38704500-38704794	1	yes	NA	NA	NA	NA	NA	peak71567	chr12-38704531-38704778	NA	NA
peak66039	Hepatocytes	chr12-38711137-38711441	1	yes	NA	NA	NA	NA	NA	peak71568	chr12-38711147-38711435	NA	NA
peak6604	Hepatocytes	chr1-32464283-32464531	1	yes	NA	NA	NA	NA	NA	NA	NA	NA	NA
peak66040	Hepatocytes	chr12-38720711-38721298	1	yes	NA	NA	NA	NA	NA	peak71569	chr12-38720766-38721343	NA	NA
peak66041	LSEC	chr12-38736915-38737162	1	no	NA	NA	NA	NA	NA	NA	NA	NA	NA
peak66042	Hepatocytes	chr12-38771857-38772319	1	yes	NA	NA	NA	NA	NA	peak71573	chr12-38771865-38772319	NA	NA
peak66043	Hepatocytes,Kupffer,LSEC	chr12-38772514-38772790	3	yes	NA	NA	NA	NA	NA	peak71574	chr12-38772528-38772758	NA	NA
peak66044	Hepatocytes	chr12-38776748-38776987	1	yes	NA	NA	NA	NA	NA	peak71575	chr12-38776745-38776993	NA	NA
peak66045	Hepatocytes	chr12-38823351-38823550	1	yes	NA	NA	NA	NA	NA	peak71580	chr12-38823308-38823613	NA	NA
peak66046	Kupffer	chr12-38838163-38838362	1	no	NA	NA	NA	NA	NA	NA	NA	NA	NA
peak66047	Hepatocytes	chr12-38850478-38850795	1	yes	NA	NA	NA	NA	NA	peak71582	chr12-38850488-38850783	NA	NA
peak66048	Hepatocytes,Kupffer,LSEC,Mesenchymal,NK-T	chr12-38880173-38880708	5	yes	NA	NA	NA	NA	NA	peak71583	chr12-38880324-38880678	NA	NA
peak66049	Hepatocytes	chr12-38883689-38884097	1	yes	NA	NA	NA	NA	NA	peak71584	chr12-38883723-38884054	NA	NA
peak6605	Cholangiocytes,Hepatocytes,LSEC,Mesenchymal,NK-T	chr1-32464629-32465498	5	yes	NA	NA	NA	NA	NA	peak6378	chr1-32464708-32465351	NA	NA
peak66050	Hepatocytes,Mesenchymal	chr12-38884713-38884976	2	yes	NA	NA	NA	NA	NA	peak71585	chr12-38884742-38884960	NA	NA
peak66051	Hepatocytes,Kupffer,LSEC,Mesenchymal	chr12-38885963-38886531	4	yes	NA	NA	NA	NA	NA	peak71586	chr12-38886020-38886431	NA	NA
peak66052	Hepatocytes	chr12-38886968-38887276	1	yes	NA	NA	NA	NA	NA	peak71587	chr12-38886980-38887265	NA	NA
peak66053	Mesenchymal	chr12-38890230-38890465	1	no	NA	NA	NA	NA	NA	NA	NA	NA	NA
peak66054	Cholangiocytes,Hepatocytes,Kupffer,LSEC,Mesenchymal,NK-T	chr12-38892041-38892796	6	yes	Mpeak54770	Hepatocytes	chr12-38892062-38892781	1	yes	peak71588	chr12-38892055-38892792	NA	NA
peak66055	Cholangiocytes,Hepatocytes,Kupffer,LSEC,Mesenchymal,NK-T	chr12-38904752-38906338	6	yes	NA	NA	NA	NA	NA	peak71589	chr12-38904771-38906339	NA	NA
peak66056	Cholangiocytes,Hepatocytes,Kupffer,LSEC,Mesenchymal,NK-T	chr12-38906481-38907010	6	yes	NA	NA	NA	NA	NA	peak71590	chr12-38906491-38907009	NA	NA
peak66057	Hepatocytes	chr12-38911724-38911942	1	yes	NA	NA	NA	NA	NA	peak71591	chr12-38911737-38911951	NA	NA
peak66058	Hepatocytes,LSEC	chr12-38921099-38921423	2	yes	NA	NA	NA	NA	NA	peak71592	chr12-38921106-38921414	NA	NA
peak66059	Mesenchymal	chr12-38932241-38932737	1	no	NA	NA	NA	NA	NA	peak71593	chr12-38932321-38932657	NA	NA
peak6606	Hepatocytes	chr1-32471044-32471533	1	yes	NA	NA	NA	NA	NA	peak6379	chr1-32471104-32471416	NA	NA
peak66060	Hepatocytes	chr12-38983046-38983603	1	yes	NA	NA	NA	NA	NA	peak71595	chr12-38983047-38983592	NA	NA
peak66061	LSEC,Mesenchymal	chr12-39042808-39043503	2	no	NA	NA	NA	NA	NA	peak71597	chr12-39042921-39043385	NA	NA
peak66062	Hepatocytes,Kupffer	chr12-39067847-39068282	2	yes	NA	NA	NA	NA	NA	peak71598	chr12-39067939-39068200	NA	NA
peak66063	Kupffer	chr12-39095988-39096223	1	no	NA	NA	NA	NA	NA	peak71599	chr12-39095680-39096045	NA	NA
peak66064	Cholangiocytes,Hepatocytes,LSEC,Mesenchymal	chr12-39102367-39102863	4	yes	NA	NA	NA	NA	NA	peak71600	chr12-39102420-39102863	NA	NA
peak66065	Cholangiocytes,Hepatocytes,Kupffer,LSEC,Mesenchymal	chr12-39103575-39103927	5	yes	NA	NA	NA	NA	NA	peak71601	chr12-39103575-39103924	NA	NA
peak66066	LSEC,Mesenchymal	chr12-39127400-39127836	2	no	NA	NA	NA	NA	NA	peak71605	chr12-39127461-39127779	peak71605	chr12:39127644:C:G
peak66067	Hepatocytes,NK-T	chr12-39144606-39144991	2	yes	NA	NA	NA	NA	NA	peak71606	chr12-39144674-39145751	peak71606	chr12:39145581:A:AG
peak66068	Cholangiocytes,Hepatocytes,Kupffer,LSEC,Mesenchymal,NK-T	chr12-39145092-39145751	6	yes	NA	NA	NA	NA	NA	peak71606	chr12-39144674-39145751	peak71606	chr12:39145581:A:AG
peak66069	LSEC	chr12-39199028-39199918	1	no	Mpeak54784	LSEC	chr12-39199028-39199918	1	no	peak71611	chr12-39199081-39199803	NA	NA
peak6607	Cholangiocytes,Hepatocytes	chr1-32475022-32475381	2	yes	NA	NA	NA	NA	NA	NA	NA	NA	NA
peak66070	Cholangiocytes	chr12-39237023-39237362	1	no	NA	NA	NA	NA	NA	peak71613	chr12-39237054-39237326	NA	NA
peak66071	Hepatocytes	chr12-39252697-39252948	1	yes	NA	NA	NA	NA	NA	peak71614	chr12-39252697-39252952	NA	NA
peak66072	Hepatocytes,LSEC,Mesenchymal	chr12-39273196-39273654	3	yes	NA	NA	NA	NA	NA	peak71617	chr12-39273236-39273512	peak71617	chr12:39274059:G:A
peak66073	Hepatocytes	chr12-39287858-39288221	1	yes	NA	NA	NA	NA	NA	peak71618	chr12-39287866-39288169	NA	NA
peak66074	Hepatocytes	chr12-39292188-39292514	1	yes	NA	NA	NA	NA	NA	peak71620	chr12-39292190-39292471	NA	NA
peak66075	Hepatocytes	chr12-39318290-39318551	1	yes	NA	NA	NA	NA	NA	peak71621	chr12-39318341-39318553	peak71621	chr12:39318908:G:A
peak66076	NK-T	chr12-39331818-39332401	1	no	NA	NA	NA	NA	NA	peak71623	chr12-39331910-39332176	NA	NA
peak66077	Hepatocytes	chr12-39339971-39340233	1	yes	NA	NA	NA	NA	NA	NA	NA	NA	NA
peak66078	Hepatocytes,Mesenchymal	chr12-39341079-39341640	2	yes	NA	NA	NA	NA	NA	peak71624	chr12-39341159-39341493	NA	NA
peak66079	Hepatocytes	chr12-39343674-39344003	1	yes	NA	NA	NA	NA	NA	peak71625	chr12-39343708-39344002	NA	NA
peak6608	Mesenchymal	chr1-32496133-32496451	1	no	NA	NA	NA	NA	NA	NA	NA	NA	NA
peak66080	Hepatocytes	chr12-39348492-39349704	1	yes	NA	NA	NA	NA	NA	peak71626|peak71627	chr12-39348596-39348832|chr12-39348994-39349602	NA	NA
peak66081	Hepatocytes,Mesenchymal	chr12-39368088-39368636	2	yes	NA	NA	NA	NA	NA	peak71629	chr12-39368164-39368444	NA	NA
peak66082	Hepatocytes	chr12-39368793-39369045	1	yes	NA	NA	NA	NA	NA	peak71630	chr12-39368810-39369129	NA	NA
peak66083	Cholangiocytes,Hepatocytes	chr12-39372269-39372561	2	yes	NA	NA	NA	NA	NA	peak71631	chr12-39372291-39372546	NA	NA
peak66084	NK-T	chr12-39372865-39373301	1	no	NA	NA	NA	NA	NA	peak71632	chr12-39372943-39373245	NA	NA
peak66085	Mesenchymal	chr12-39378332-39378604	1	no	NA	NA	NA	NA	NA	peak71633	chr12-39378494-39378767	NA	NA
peak66086	Hepatocytes,LSEC	chr12-39380125-39380470	2	yes	NA	NA	NA	NA	NA	peak71635	chr12-39380145-39380443	NA	NA
peak66087	Mesenchymal	chr12-39387091-39387414	1	no	NA	NA	NA	NA	NA	peak71636	chr12-39387131-39387367	NA	NA
peak66088	Mesenchymal	chr12-39393330-39393536	1	no	NA	NA	NA	NA	NA	peak71637	chr12-39393223-39393565	NA	NA
peak66089	Mesenchymal	chr12-39395521-39396172	1	no	NA	NA	NA	NA	NA	peak71638	chr12-39395704-39396128	NA	NA
peak6609	Cholangiocytes,Hepatocytes,Kupffer,LSEC,Mesenchymal,NK-T	chr1-32500075-32501147	6	yes	Mpeak5069	LSEC	chr1-32500302-32501147	1	no	peak6380	chr1-32500317-32501142	NA	NA
peak66090	Cholangiocytes	chr12-39406333-39406535	1	no	NA	NA	NA	NA	NA	peak71639	chr12-39406331-39406607	NA	NA
peak66091	Hepatocytes	chr12-39415700-39415911	1	yes	NA	NA	NA	NA	NA	peak71640	chr12-39415676-39415954	NA	NA
peak66092	Hepatocytes	chr12-39417863-39418413	1	yes	NA	NA	NA	NA	NA	peak71641	chr12-39417913-39418248	NA	NA
peak66093	Hepatocytes	chr12-39420099-39420392	1	yes	NA	NA	NA	NA	NA	peak71643	chr12-39420109-39420392	NA	NA
peak66094	Cholangiocytes	chr12-39424832-39425065	1	no	NA	NA	NA	NA	NA	NA	NA	NA	NA
peak66095	Cholangiocytes,Hepatocytes,Kupffer,LSEC,Mesenchymal	chr12-39426769-39427902	5	yes	Mpeak54804	Hepatocytes	chr12-39427028-39427842	1	yes	peak71644	chr12-39426896-39427886	NA	NA
peak66096	Hepatocytes	chr12-39431504-39431757	1	yes	NA	NA	NA	NA	NA	peak71646	chr12-39431490-39431741	NA	NA
peak66097	Cholangiocytes,Hepatocytes,Kupffer,LSEC,Mesenchymal,NK-T	chr12-39442399-39443921	6	yes	NA	NA	NA	NA	NA	peak71648	chr12-39442390-39443928	NA	NA
peak66098	Hepatocytes,Mesenchymal	chr12-39490901-39491172	2	yes	NA	NA	NA	NA	NA	peak71650	chr12-39490905-39491195	NA	NA
peak66099	Kupffer	chr12-39509662-39509896	1	no	NA	NA	NA	NA	NA	peak71651	chr12-39509746-39510360	NA	NA
peak661	Cholangiocytes,Kupffer	chr1-3222004-3222719	2	no	NA	NA	NA	NA	NA	peak658	chr1-3222081-3222697	NA	NA
peak6610	LSEC	chr1-32501868-32502320	1	no	NA	NA	NA	NA	NA	peak6381	chr1-32501965-32502281	NA	NA
peak66100	Hepatocytes	chr12-39535061-39535277	1	yes	NA	NA	NA	NA	NA	peak71653	chr12-39535051-39535275	NA	NA
peak66101	Hepatocytes	chr12-39587286-39587541	1	yes	NA	NA	NA	NA	NA	peak71657	chr12-39587292-39587539	NA	NA
peak66102	Cholangiocytes,Hepatocytes,Kupffer,LSEC,Mesenchymal,NK-T	chr12-39592083-39592897	6	yes	Mpeak54809	Hepatocytes	chr12-39592123-39592883	1	yes	peak71658	chr12-39592134-39592892	NA	NA
peak66103	Mesenchymal	chr12-39595943-39596252	1	no	NA	NA	NA	NA	NA	NA	NA	NA	NA
peak66104	Hepatocytes,Kupffer,LSEC,Mesenchymal,NK-T	chr12-39619471-39620383	5	yes	NA	NA	NA	NA	NA	peak71659	chr12-39619452-39620397	NA	NA
peak66105	NK-T	chr12-39622332-39622558	1	no	NA	NA	NA	NA	NA	NA	NA	NA	NA
peak66106	NK-T	chr12-39628830-39629239	1	no	NA	NA	NA	NA	NA	peak71662	chr12-39628888-39629179	NA	NA
peak66107	Kupffer	chr12-39638203-39638551	1	no	NA	NA	NA	NA	NA	NA	NA	NA	NA
peak66108	Hepatocytes	chr12-39645643-39645987	1	yes	NA	NA	NA	NA	NA	peak71663	chr12-39645700-39645967	NA	NA
peak66109	Cholangiocytes,Hepatocytes,Kupffer,LSEC,Mesenchymal,NK-T	chr12-39646931-39647674	6	yes	NA	NA	NA	NA	NA	peak71664|peak71665	chr12-39646974-39647364|chr12-39647376-39647682	NA	NA
peak6611	Cholangiocytes,Hepatocytes,Kupffer,LSEC,Mesenchymal,NK-T	chr1-32520430-32521028	6	yes	NA	NA	NA	NA	NA	peak6382	chr1-32520474-32520981	NA	NA
peak66110	NK-T	chr12-39669446-39669960	1	no	NA	NA	NA	NA	NA	peak71666	chr12-39669502-39669869	NA	NA
peak66111	Hepatocytes	chr12-39672043-39672301	1	yes	NA	NA	NA	NA	NA	peak71667	chr12-39671934-39672393	NA	NA
peak66112	NK-T	chr12-39683114-39683404	1	no	NA	NA	NA	NA	NA	NA	NA	NA	NA
peak66113	Hepatocytes	chr12-39692317-39692529	1	yes	NA	NA	NA	NA	NA	NA	NA	NA	NA
peak66114	Cholangiocytes,Hepatocytes,LSEC,Mesenchymal	chr12-39765013-39765490	4	yes	NA	NA	NA	NA	NA	peak71673	chr12-39765023-39765391	NA	NA
peak66115	Hepatocytes,LSEC,Mesenchymal	chr12-39772706-39773455	3	yes	NA	NA	NA	NA	NA	peak71675	chr12-39772778-39773396	NA	NA
peak66116	Hepatocytes	chr12-39777586-39777973	1	yes	NA	NA	NA	NA	NA	peak71676	chr12-39777591-39778007	NA	NA
peak66117	Hepatocytes	chr12-39785855-39786174	1	yes	NA	NA	NA	NA	NA	peak71677	chr12-39785878-39786174	NA	NA
peak66118	Hepatocytes	chr12-39803160-39803473	1	yes	NA	NA	NA	NA	NA	peak71678	chr12-39803195-39803462	NA	NA
peak66119	Cholangiocytes,Hepatocytes	chr12-39804559-39806450	2	yes	NA	NA	NA	NA	NA	peak71679|peak71680	chr12-39804848-39805484|chr12-39805664-39806332	NA	NA
peak6612	LSEC	chr1-32533885-32534291	1	no	NA	NA	NA	NA	NA	NA	NA	NA	NA
peak66120	Hepatocytes	chr12-39813816-39814097	1	yes	NA	NA	NA	NA	NA	peak71682	chr12-39813824-39814067	NA	NA
peak66121	Cholangiocytes,Hepatocytes,Kupffer,LSEC,Mesenchymal,NK-T	chr12-39824445-39825393	6	yes	Mpeak54825	Hepatocytes	chr12-39824489-39825382	1	yes	peak71683	chr12-39824433-39825284	peak71683	chr12:39824619:T:C
peak66122	Cholangiocytes,Hepatocytes,Kupffer,LSEC,Mesenchymal	chr12-39830925-39832330	5	yes	Mpeak54826	Hepatocytes	chr12-39831124-39832308	1	yes	peak71685	chr12-39830983-39832311	peak71685	chr12:39831292:C:T
peak66123	Hepatocytes	chr12-39874121-39874329	1	yes	NA	NA	NA	NA	NA	peak71688	chr12-39874128-39874383	NA	NA
peak66124	Cholangiocytes	chr12-39874926-39875267	1	no	NA	NA	NA	NA	NA	NA	NA	NA	NA
peak66125	Hepatocytes	chr12-39888349-39888757	1	yes	NA	NA	NA	NA	NA	peak71690	chr12-39888353-39888650	peak71690	chr12:39888350:G:A
peak66126	Hepatocytes	chr12-39892177-39892509	1	yes	NA	NA	NA	NA	NA	peak71691	chr12-39892211-39892497	NA	NA
peak66127	Hepatocytes,LSEC	chr12-39893259-39894116	2	yes	NA	NA	NA	NA	NA	peak71692|peak71693	chr12-39893259-39893828|chr12-39893939-39894229	NA	NA
peak66128	Hepatocytes	chr12-39896000-39896232	1	yes	NA	NA	NA	NA	NA	NA	NA	NA	NA
peak66129	Hepatocytes	chr12-39897180-39897679	1	yes	NA	NA	NA	NA	NA	peak71694	chr12-39897222-39897668	NA	NA
peak6613	Cholangiocytes,Hepatocytes,Kupffer,LSEC,Mesenchymal,NK-T	chr1-32539028-32540326	6	yes	NA	NA	NA	NA	NA	peak6383	chr1-32539038-32540289	NA	NA
peak66130	Mesenchymal	chr12-39905256-39905455	1	no	NA	NA	NA	NA	NA	peak71695	chr12-39905233-39905456	NA	NA
peak66131	Hepatocytes,LSEC	chr12-39910873-39911234	2	yes	NA	NA	NA	NA	NA	peak71696	chr12-39910903-39911157	NA	NA
peak66132	Cholangiocytes,Hepatocytes,Kupffer,LSEC,Mesenchymal	chr12-39912397-39913040	5	yes	NA	NA	NA	NA	NA	peak71697	chr12-39912546-39912978	NA	NA
peak66133	Cholangiocytes	chr12-39919787-39920147	1	no	NA	NA	NA	NA	NA	peak71698	chr12-39919876-39920152	NA	NA
peak66134	Hepatocytes,Kupffer,Mesenchymal	chr12-39922361-39923006	3	yes	NA	NA	NA	NA	NA	peak71700	chr12-39922553-39923001	NA	NA
peak66135	Hepatocytes,Mesenchymal	chr12-39923207-39923777	2	yes	NA	NA	NA	NA	NA	peak71701	chr12-39923244-39923703	NA	NA
peak66136	Hepatocytes	chr12-39930014-39930387	1	yes	NA	NA	NA	NA	NA	peak71702	chr12-39930013-39930387	NA	NA
peak66137	Hepatocytes,LSEC	chr12-39931210-39931739	2	yes	NA	NA	NA	NA	NA	peak71703	chr12-39931248-39931579	NA	NA
peak66138	Hepatocytes,Mesenchymal	chr12-39931879-39932249	2	yes	NA	NA	NA	NA	NA	peak71704	chr12-39931922-39932211	NA	NA
peak66139	Hepatocytes	chr12-39937205-39937613	1	yes	NA	NA	NA	NA	NA	peak71705	chr12-39937255-39937550	peak71705	chr12:39938051:C:T
peak6614	LSEC	chr1-32549611-32549908	1	no	NA	NA	NA	NA	NA	NA	NA	NA	NA
peak66140	Hepatocytes	chr12-39958326-39958678	1	yes	NA	NA	NA	NA	NA	peak71708	chr12-39958335-39958669	NA	NA
peak66141	Hepatocytes	chr12-39966380-39966611	1	yes	NA	NA	NA	NA	NA	peak71709	chr12-39966384-39966613	NA	NA
peak66142	Cholangiocytes,Hepatocytes,Kupffer,LSEC,Mesenchymal	chr12-39990336-39991038	5	yes	NA	NA	NA	NA	NA	peak71710	chr12-39990400-39990842	NA	NA
peak66143	Cholangiocytes,Hepatocytes,Kupffer,LSEC,Mesenchymal,NK-T	chr12-40002225-40003227	6	yes	NA	NA	NA	NA	NA	peak71712	chr12-40002275-40003199	NA	NA
peak66144	Cholangiocytes,Hepatocytes,Kupffer,LSEC,Mesenchymal,NK-T	chr12-40011003-40012086	6	yes	NA	NA	NA	NA	NA	peak71713	chr12-40011036-40012081	NA	NA
peak66145	LSEC	chr12-40012699-40012984	1	no	NA	NA	NA	NA	NA	peak71714	chr12-40012782-40012990	NA	NA
peak66146	LSEC,Mesenchymal	chr12-40016973-40017385	2	no	NA	NA	NA	NA	NA	peak71715	chr12-40016992-40017332	NA	NA
peak66147	Mesenchymal	chr12-40022901-40023159	1	no	NA	NA	NA	NA	NA	NA	NA	NA	NA
peak66148	Hepatocytes	chr12-40031444-40031706	1	yes	NA	NA	NA	NA	NA	peak71716	chr12-40031398-40031744	NA	NA
peak66149	Cholangiocytes,Hepatocytes,LSEC,Mesenchymal	chr12-40031945-40033236	4	yes	NA	NA	NA	NA	NA	peak71717	chr12-40031976-40033219	NA	NA
peak6615	Hepatocytes	chr1-32589114-32589466	1	yes	NA	NA	NA	NA	NA	peak6384	chr1-32589184-32589493	NA	NA
peak66150	Hepatocytes	chr12-40033330-40033568	1	yes	NA	NA	NA	NA	NA	peak71718	chr12-40033346-40033573	NA	NA
peak66151	Mesenchymal	chr12-40054535-40055468	1	no	NA	NA	NA	NA	NA	peak71719	chr12-40054593-40054884	NA	NA
peak66152	Mesenchymal	chr12-40063476-40063786	1	no	NA	NA	NA	NA	NA	NA	NA	NA	NA
peak66153	Cholangiocytes,Hepatocytes,Kupffer	chr12-40099533-40099942	3	yes	NA	NA	NA	NA	NA	peak71723	chr12-40099564-40099910	peak71723	chr12:40099789:A:G
peak66154	Cholangiocytes,Hepatocytes,Kupffer,LSEC,Mesenchymal,NK-T	chr12-40105211-40106512	6	yes	NA	NA	NA	NA	NA	peak71724	chr12-40105117-40106514	NA	NA
peak66155	Cholangiocytes,Hepatocytes,Kupffer,LSEC,Mesenchymal	chr12-40107549-40107856	5	yes	NA	NA	NA	NA	NA	peak71725	chr12-40107565-40107850	NA	NA
peak66156	Kupffer	chr12-40137256-40137632	1	no	NA	NA	NA	NA	NA	peak71726	chr12-40137324-40137581	NA	NA
peak66157	Kupffer	chr12-40144048-40144356	1	no	NA	NA	NA	NA	NA	peak71727	chr12-40144084-40144349	NA	NA
peak66158	Hepatocytes	chr12-40145430-40145796	1	yes	NA	NA	NA	NA	NA	peak71728	chr12-40145563-40145923	NA	NA
peak66159	Hepatocytes,Mesenchymal	chr12-40145930-40146256	2	yes	NA	NA	NA	NA	NA	peak71729	chr12-40145931-40146246	NA	NA
peak6616	Hepatocytes,LSEC	chr1-32605970-32606504	2	yes	NA	NA	NA	NA	NA	peak6385	chr1-32606066-32606438	NA	NA
peak66160	Hepatocytes,Kupffer	chr12-40146833-40147786	2	yes	NA	NA	NA	NA	NA	peak71730	chr12-40146875-40147723	NA	NA
peak66161	Hepatocytes	chr12-40149775-40150189	1	yes	NA	NA	NA	NA	NA	peak71731	chr12-40149837-40150169	peak71731	chr12:40149891:C:T
peak66162	Hepatocytes,Kupffer,LSEC,Mesenchymal,NK-T	chr12-40152816-40153293	5	yes	NA	NA	NA	NA	NA	peak71732	chr12-40152834-40153099	NA	NA
peak66163	Hepatocytes,Kupffer,LSEC,Mesenchymal,NK-T	chr12-40158472-40159162	5	yes	Mpeak54861	Kupffer	chr12-40158472-40159162	1	no	peak71733	chr12-40158536-40159123	NA	NA
peak66164	Hepatocytes	chr12-40163270-40163807	1	yes	NA	NA	NA	NA	NA	peak71734	chr12-40163309-40163781	peak71734	chr12:40163058:A:G
peak66165	Hepatocytes	chr12-40165243-40165468	1	yes	NA	NA	NA	NA	NA	peak71735	chr12-40165246-40165542	peak71735	chr12:40164898:A:G
peak66166	Hepatocytes	chr12-40170724-40170934	1	yes	NA	NA	NA	NA	NA	peak71736	chr12-40170692-40170994	peak71736	chr12:40170430:G:A
peak66167	Hepatocytes,Kupffer,Mesenchymal	chr12-40171514-40171911	3	yes	NA	NA	NA	NA	NA	peak71737	chr12-40171555-40171846	peak71737	chr12:40171496:C:A
peak66168	Hepatocytes	chr12-40172882-40173222	1	yes	NA	NA	NA	NA	NA	peak71738	chr12-40172948-40173212	peak71738	chr12:40173048:A:G
peak66169	Kupffer	chr12-40175201-40175400	1	no	NA	NA	NA	NA	NA	NA	NA	NA	NA
peak6617	Hepatocytes,Kupffer	chr1-32606556-32607280	2	yes	NA	NA	NA	NA	NA	peak6386	chr1-32606617-32607269	NA	NA
peak66170	Hepatocytes	chr12-40188630-40188869	1	yes	NA	NA	NA	NA	NA	peak71739	chr12-40188610-40188876	peak71739	chr12:40189297:T:G
peak66171	Kupffer,LSEC	chr12-40192512-40193032	2	no	NA	NA	NA	NA	NA	peak71740	chr12-40192735-40192981	NA	NA
peak66172	Hepatocytes	chr12-40197578-40197973	1	yes	NA	NA	NA	NA	NA	peak71742	chr12-40197577-40197955	NA	NA
peak66173	Kupffer	chr12-40198196-40198401	1	no	NA	NA	NA	NA	NA	NA	NA	NA	NA
peak66174	Kupffer	chr12-40202144-40202446	1	no	NA	NA	NA	NA	NA	NA	NA	NA	NA
peak66175	Hepatocytes,Kupffer,LSEC,Mesenchymal	chr12-40208695-40209406	4	yes	NA	NA	NA	NA	NA	peak71743|peak71744	chr12-40208764-40209041|chr12-40209162-40209392	NA	NA
peak66176	Hepatocytes	chr12-40211208-40211553	1	yes	NA	NA	NA	NA	NA	peak71745	chr12-40211249-40211541	peak71745	chr12:40212199:C:T
peak66177	Hepatocytes,Kupffer,Mesenchymal	chr12-40216928-40217455	3	yes	NA	NA	NA	NA	NA	peak71746	chr12-40216957-40217242	peak71746	chr12:40217612:TA:T
peak66178	Kupffer	chr12-40222263-40222641	1	no	NA	NA	NA	NA	NA	NA	NA	NA	NA
peak66179	Cholangiocytes,Hepatocytes,Kupffer,LSEC,Mesenchymal,NK-T	chr12-40224343-40225472	6	yes	NA	NA	NA	NA	NA	peak71747	chr12-40224374-40225305	NA	NA
peak6618	Cholangiocytes,Hepatocytes,Kupffer,LSEC,Mesenchymal,NK-T	chr1-32611921-32612776	6	yes	NA	NA	NA	NA	NA	peak6387	chr1-32611955-32612705	NA	NA
peak66180	Cholangiocytes,Hepatocytes,Kupffer,LSEC,Mesenchymal	chr12-40226672-40227126	5	yes	NA	NA	NA	NA	NA	peak71748	chr12-40226721-40227024	peak71748	chr12:40227006:C:G
peak66181	Hepatocytes	chr12-40229730-40230033	1	yes	NA	NA	NA	NA	NA	peak71749	chr12-40229758-40230017	peak71749	chr12:40230508:A:G
peak66182	Hepatocytes	chr12-40233609-40234326	1	yes	NA	NA	NA	NA	NA	peak71750	chr12-40233768-40234267	NA	NA
peak66183	LSEC	chr12-40241695-40241984	1	no	NA	NA	NA	NA	NA	NA	NA	NA	NA
peak66184	Hepatocytes	chr12-40244612-40245145	1	yes	NA	NA	NA	NA	NA	peak71752	chr12-40244629-40245071	NA	NA
peak66185	Kupffer	chr12-40262025-40262276	1	no	NA	NA	NA	NA	NA	NA	NA	NA	NA
peak66186	Kupffer	chr12-40263916-40264204	1	no	NA	NA	NA	NA	NA	NA	NA	NA	NA
peak66187	Hepatocytes	chr12-40293037-40293394	1	yes	NA	NA	NA	NA	NA	peak71756	chr12-40293075-40293349	peak71756	chr12:40293233:C:T
peak66188	Hepatocytes	chr12-40313060-40313272	1	yes	NA	NA	NA	NA	NA	peak71757	chr12-40313079-40313297	NA	NA
peak66189	Kupffer	chr12-40313912-40314480	1	no	NA	NA	NA	NA	NA	NA	NA	NA	NA
peak6619	Cholangiocytes	chr1-32627228-32627427	1	no	NA	NA	NA	NA	NA	NA	NA	NA	NA
peak66190	Hepatocytes	chr12-40325334-40325721	1	yes	NA	NA	NA	NA	NA	peak71758	chr12-40325356-40325709	NA	NA
peak66191	Hepatocytes	chr12-40336575-40336889	1	yes	NA	NA	NA	NA	NA	peak71760	chr12-40336619-40336889	NA	NA
peak66192	Cholangiocytes,Hepatocytes	chr12-40393139-40393355	2	yes	NA	NA	NA	NA	NA	peak71766	chr12-40393114-40393386	peak71766	chr12:40392917:A:G
peak66193	Hepatocytes	chr12-40622308-40622547	1	yes	NA	NA	NA	NA	NA	peak71778	chr12-40622303-40622546	NA	NA
peak66194	Hepatocytes,Mesenchymal	chr12-40667859-40668424	2	yes	NA	NA	NA	NA	NA	peak71782	chr12-40668071-40668418	NA	NA
peak66195	Mesenchymal	chr12-40672971-40673379	1	no	NA	NA	NA	NA	NA	peak71783	chr12-40673020-40673278	NA	NA
peak66196	Kupffer	chr12-40681091-40681457	1	no	NA	NA	NA	NA	NA	peak71784	chr12-40681151-40681466	NA	NA
peak66197	Mesenchymal	chr12-40692039-40692589	1	no	NA	NA	NA	NA	NA	peak71785	chr12-40692208-40693514	NA	NA
peak66198	Kupffer,Mesenchymal	chr12-40692644-40693111	2	no	NA	NA	NA	NA	NA	peak71785	chr12-40692208-40693514	NA	NA
peak66199	Mesenchymal	chr12-40819544-40819920	1	no	NA	NA	NA	NA	NA	peak71791	chr12-40819230-40819831	NA	NA
peak662	Hepatocytes	chr1-3229120-3229387	1	yes	NA	NA	NA	NA	NA	NA	NA	NA	NA
peak6620	NK-T	chr1-32627601-32628193	1	no	NA	NA	NA	NA	NA	peak6388	chr1-32627650-32628086	NA	NA
peak66200	Hepatocytes	chr12-40946679-40946952	1	yes	NA	NA	NA	NA	NA	peak71797	chr12-40946715-40946942	NA	NA
peak66201	Hepatocytes	chr12-40970377-40970647	1	yes	NA	NA	NA	NA	NA	peak71798	chr12-40970410-40970647	NA	NA
peak66202	Hepatocytes,Kupffer,LSEC,Mesenchymal	chr12-41017863-41018401	4	yes	NA	NA	NA	NA	NA	peak71800	chr12-41017915-41018388	peak71800	chr12:41018085:C:A
peak66203	LSEC,Mesenchymal	chr12-41051863-41052421	2	no	NA	NA	NA	NA	NA	peak71801	chr12-41051930-41052315	peak71801	chr12:41052206:G:A
peak66204	Hepatocytes,LSEC	chr12-41061175-41061623	2	yes	NA	NA	NA	NA	NA	peak71802	chr12-41061191-41061575	NA	NA
peak66205	Hepatocytes,LSEC	chr12-41067996-41068535	2	yes	NA	NA	NA	NA	NA	peak71804	chr12-41068010-41068494	NA	NA
peak66206	Mesenchymal	chr12-41108106-41108333	1	no	NA	NA	NA	NA	NA	NA	NA	NA	NA
peak66207	Mesenchymal	chr12-41162426-41162792	1	no	NA	NA	NA	NA	NA	NA	NA	NA	NA
peak66208	Kupffer	chr12-41186012-41186409	1	no	NA	NA	NA	NA	NA	peak71808	chr12-41186076-41186324	NA	NA
peak66209	Hepatocytes,LSEC,Mesenchymal	chr12-41188254-41189042	3	yes	NA	NA	NA	NA	NA	peak71809	chr12-41188297-41189116	NA	NA
peak6621	Kupffer	chr1-32637231-32637648	1	no	NA	NA	NA	NA	NA	peak6389	chr1-32637335-32637598	peak6389	chr1:32637463:G:A
peak66210	Mesenchymal	chr12-41189721-41190294	1	no	NA	NA	NA	NA	NA	peak71810	chr12-41189808-41190247	NA	NA
peak66211	Mesenchymal	chr12-41190465-41190720	1	no	NA	NA	NA	NA	NA	peak71811	chr12-41190484-41190712	NA	NA
peak66212	Mesenchymal	chr12-41195637-41195894	1	no	NA	NA	NA	NA	NA	NA	NA	NA	NA
peak66213	LSEC,Mesenchymal	chr12-41205156-41205773	2	no	NA	NA	NA	NA	NA	peak71812	chr12-41205228-41205648	NA	NA
peak66214	Mesenchymal	chr12-41213392-41214026	1	no	NA	NA	NA	NA	NA	peak71813	chr12-41213732-41213992	NA	NA
peak66215	Mesenchymal	chr12-41217615-41218115	1	no	Mpeak54905	Mesenchymal	chr12-41217615-41218115	1	no	peak71814	chr12-41217669-41218035	NA	NA
peak66216	Mesenchymal	chr12-41219689-41220055	1	no	NA	NA	NA	NA	NA	peak71815	chr12-41219739-41220020	NA	NA
peak66217	Mesenchymal	chr12-41229404-41229660	1	no	NA	NA	NA	NA	NA	NA	NA	NA	NA
peak66218	Mesenchymal	chr12-41229941-41230214	1	no	NA	NA	NA	NA	NA	NA	NA	NA	NA
peak66219	Mesenchymal	chr12-41241699-41242103	1	no	NA	NA	NA	NA	NA	peak71817	chr12-41241810-41242113	NA	NA
peak6622	Cholangiocytes,Hepatocytes,Kupffer,LSEC,Mesenchymal,NK-T	chr1-32650235-32651773	6	yes	NA	NA	NA	NA	NA	peak6390	chr1-32650247-32651787	NA	NA
peak66220	Mesenchymal	chr12-41242676-41242939	1	no	NA	NA	NA	NA	NA	peak71818	chr12-41242690-41242917	NA	NA
peak66221	Cholangiocytes	chr12-41255743-41255942	1	no	NA	NA	NA	NA	NA	NA	NA	NA	NA
peak66222	Mesenchymal	chr12-41264360-41264581	1	no	NA	NA	NA	NA	NA	peak71819	chr12-41264373-41264581	NA	NA
peak66223	Cholangiocytes,Mesenchymal	chr12-41274690-41275615	2	no	NA	NA	NA	NA	NA	peak71820	chr12-41274724-41275105	NA	NA
peak66224	Hepatocytes	chr12-41277115-41277349	1	yes	NA	NA	NA	NA	NA	peak71821	chr12-41277124-41277426	NA	NA
peak66225	Mesenchymal	chr12-41280468-41280718	1	no	NA	NA	NA	NA	NA	peak71823	chr12-41280345-41280947	NA	NA
peak66226	Cholangiocytes,Hepatocytes,Kupffer,LSEC,Mesenchymal	chr12-41286374-41286927	5	yes	NA	NA	NA	NA	NA	peak71824	chr12-41286385-41286909	NA	NA
peak66227	Mesenchymal	chr12-41287617-41287851	1	no	NA	NA	NA	NA	NA	NA	NA	NA	NA
peak66228	Kupffer	chr12-41339833-41340183	1	no	NA	NA	NA	NA	NA	peak71827	chr12-41339876-41340152	NA	NA
peak66229	Mesenchymal	chr12-41345077-41345276	1	no	NA	NA	NA	NA	NA	NA	NA	NA	NA
peak6623	Hepatocytes	chr1-32676993-32677216	1	yes	NA	NA	NA	NA	NA	NA	NA	NA	NA
peak66230	Mesenchymal	chr12-41365416-41365887	1	no	NA	NA	NA	NA	NA	NA	NA	NA	NA
peak66231	Mesenchymal	chr12-41437586-41438033	1	no	NA	NA	NA	NA	NA	peak71830	chr12-41437622-41437878	NA	NA
peak66232	LSEC,Mesenchymal	chr12-41512484-41512898	2	no	NA	NA	NA	NA	NA	peak71834	chr12-41512507-41512888	NA	NA
peak66233	Cholangiocytes,Kupffer,LSEC,Mesenchymal	chr12-41521824-41522436	4	no	NA	NA	NA	NA	NA	peak71835	chr12-41521876-41522419	NA	NA
peak66234	Mesenchymal	chr12-41531165-41531637	1	no	NA	NA	NA	NA	NA	peak71836	chr12-41531174-41531485	NA	NA
peak66235	Mesenchymal	chr12-41564923-41565238	1	no	NA	NA	NA	NA	NA	NA	NA	NA	NA
peak66236	Kupffer,Mesenchymal	chr12-41604770-41605129	2	no	NA	NA	NA	NA	NA	peak71839	chr12-41604803-41605100	peak71839	chr12:41605594:T:C
peak66237	Kupffer,Mesenchymal	chr12-41605420-41605920	2	no	NA	NA	NA	NA	NA	peak71840|peak71841	chr12-41605505-41605833|chr12-41605869-41606271	peak71840|peak71841	chr12:41605594:T:C
peak66238	Kupffer	chr12-41653749-41654270	1	no	NA	NA	NA	NA	NA	peak71843	chr12-41653835-41654194	NA	NA
peak66239	LSEC	chr12-41663677-41664072	1	no	NA	NA	NA	NA	NA	peak71844	chr12-41663598-41663838	peak71844	chr12:41664576:T:A
peak6624	Hepatocytes	chr1-32678525-32678811	1	yes	NA	NA	NA	NA	NA	NA	NA	NA	NA
peak66240	Hepatocytes	chr12-41680262-41680477	1	yes	NA	NA	NA	NA	NA	peak71845	chr12-41680224-41680487	peak71845	chr12:41680874:A:T
peak66241	Kupffer	chr12-41696757-41696957	1	no	NA	NA	NA	NA	NA	NA	NA	NA	NA
peak66242	Kupffer	chr12-41697158-41697547	1	no	NA	NA	NA	NA	NA	peak71847	chr12-41697247-41697452	NA	NA
peak66243	Cholangiocytes,Mesenchymal	chr12-41709398-41710262	2	no	NA	NA	NA	NA	NA	peak71848	chr12-41709491-41710252	NA	NA
peak66244	LSEC	chr12-41794427-41794746	1	no	NA	NA	NA	NA	NA	peak71853	chr12-41794420-41794726	NA	NA
peak66245	LSEC,Mesenchymal	chr12-41795038-41795516	2	no	NA	NA	NA	NA	NA	peak71854	chr12-41795118-41795410	NA	NA
peak66246	LSEC	chr12-41796161-41796492	1	no	NA	NA	NA	NA	NA	peak71855	chr12-41796047-41796465	NA	NA
peak66247	LSEC	chr12-41850075-41850329	1	no	NA	NA	NA	NA	NA	peak71857	chr12-41850103-41850324	NA	NA
peak66248	LSEC	chr12-41882450-41882724	1	no	NA	NA	NA	NA	NA	peak71859	chr12-41882123-41882677	NA	NA
peak66249	Hepatocytes,Mesenchymal	chr12-41893511-41893929	2	yes	NA	NA	NA	NA	NA	peak71861	chr12-41893546-41893909	peak71861	chr12:41893681:A:G
peak6625	Hepatocytes,Mesenchymal	chr1-32681560-32681971	2	yes	NA	NA	NA	NA	NA	peak6391	chr1-32681577-32681869	NA	NA
peak66250	LSEC	chr12-41903272-41903727	1	no	NA	NA	NA	NA	NA	peak71863	chr12-41903341-41903699	NA	NA
peak66251	Kupffer	chr12-41908226-41908624	1	no	NA	NA	NA	NA	NA	NA	NA	NA	NA
peak66252	LSEC,Mesenchymal	chr12-41918018-41918504	2	no	NA	NA	NA	NA	NA	peak71865	chr12-41918089-41918398	peak71865	chr12:41918267:G:A
peak66253	Kupffer,LSEC	chr12-41931698-41932097	2	no	NA	NA	NA	NA	NA	peak71867	chr12-41931754-41933055	peak71867	chr12:41933109:G:A
peak66254	Cholangiocytes,Hepatocytes,Kupffer,LSEC,Mesenchymal,NK-T	chr12-41932325-41933059	6	yes	NA	NA	NA	NA	NA	peak71867	chr12-41931754-41933055	peak71867	chr12:41933109:G:A
peak66255	Cholangiocytes,Hepatocytes	chr12-41943698-41943995	2	yes	NA	NA	NA	NA	NA	peak71869	chr12-41943708-41943994	NA	NA
peak66256	Mesenchymal	chr12-41956422-41956841	1	no	NA	NA	NA	NA	NA	NA	NA	NA	NA
peak66257	Hepatocytes,Mesenchymal	chr12-41962044-41962654	2	yes	NA	NA	NA	NA	NA	peak71872	chr12-41962072-41962564	NA	NA
peak66258	NK-T	chr12-41965266-41965532	1	no	NA	NA	NA	NA	NA	NA	NA	NA	NA
peak66259	Hepatocytes	chr12-41970751-41971171	1	yes	NA	NA	NA	NA	NA	peak71874	chr12-41970792-41971132	NA	NA
peak6626	Mesenchymal	chr1-32684229-32684435	1	no	NA	NA	NA	NA	NA	NA	NA	NA	NA
peak66260	Mesenchymal	chr12-41972634-41972867	1	no	NA	NA	NA	NA	NA	NA	NA	NA	NA
peak66261	Cholangiocytes	chr12-41992077-41992414	1	no	NA	NA	NA	NA	NA	peak71877	chr12-41992109-41992374	NA	NA
peak66262	NK-T	chr12-42010603-42010938	1	no	NA	NA	NA	NA	NA	peak71878	chr12-42010424-42010771	NA	NA
peak66263	Kupffer	chr12-42016965-42017354	1	no	NA	NA	NA	NA	NA	peak71879	chr12-42017145-42017354	NA	NA
peak66264	Kupffer,LSEC	chr12-42021399-42021994	2	no	NA	NA	NA	NA	NA	peak71881	chr12-42021508-42021910	NA	NA
peak66265	Cholangiocytes,Hepatocytes,Kupffer,LSEC,Mesenchymal,NK-T	chr12-42023960-42024543	6	yes	NA	NA	NA	NA	NA	peak71882	chr12-42023861-42024543	NA	NA
peak66266	Kupffer	chr12-42056065-42056643	1	no	NA	NA	NA	NA	NA	peak71884	chr12-42056167-42056451	NA	NA
peak66267	Kupffer	chr12-42084139-42084512	1	no	NA	NA	NA	NA	NA	NA	NA	NA	NA
peak66268	Mesenchymal	chr12-42085975-42086495	1	no	NA	NA	NA	NA	NA	peak71885	chr12-42086147-42086383	NA	NA
peak66269	LSEC,Mesenchymal,NK-T	chr12-42094145-42094557	3	no	NA	NA	NA	NA	NA	peak71886	chr12-42094235-42094561	NA	NA
peak6627	Mesenchymal	chr1-32687553-32687754	1	no	NA	NA	NA	NA	NA	NA	NA	NA	NA
peak66270	Kupffer	chr12-42095808-42096062	1	no	NA	NA	NA	NA	NA	NA	NA	NA	NA
peak66271	Cholangiocytes,Hepatocytes,Kupffer,LSEC,Mesenchymal,NK-T	chr12-42097957-42098487	6	yes	NA	NA	NA	NA	NA	peak71887	chr12-42098008-42098411	NA	NA
peak66272	Hepatocytes	chr12-42103190-42103512	1	yes	NA	NA	NA	NA	NA	peak71888	chr12-42103092-42103487	NA	NA
peak66273	Hepatocytes	chr12-42111433-42111774	1	yes	NA	NA	NA	NA	NA	peak71889	chr12-42111429-42111806	NA	NA
peak66274	Cholangiocytes,Hepatocytes,LSEC,Mesenchymal	chr12-42124672-42125654	4	yes	NA	NA	NA	NA	NA	peak71891|peak71892	chr12-42124778-42125282|chr12-42125325-42125666	NA	NA
peak66275	Cholangiocytes,Hepatocytes,LSEC,Mesenchymal	chr12-42129644-42129980	4	yes	NA	NA	NA	NA	NA	peak71893	chr12-42129658-42129958	NA	NA
peak66276	Cholangiocytes,Hepatocytes,Kupffer,LSEC,Mesenchymal	chr12-42130564-42131336	5	yes	NA	NA	NA	NA	NA	peak71894|peak71895	chr12-42130562-42131032|chr12-42131056-42131368	NA	NA
peak66277	Hepatocytes	chr12-42135365-42135575	1	yes	NA	NA	NA	NA	NA	peak71896	chr12-42135360-42135564	NA	NA
peak66278	Cholangiocytes,Hepatocytes,Kupffer,LSEC,Mesenchymal,NK-T	chr12-42144202-42145330	6	yes	NA	NA	NA	NA	NA	peak71897	chr12-42144167-42145329	NA	NA
peak66279	Hepatocytes	chr12-42156235-42156637	1	yes	NA	NA	NA	NA	NA	peak71898	chr12-42156271-42156598	NA	NA
peak6628	Hepatocytes	chr1-32689217-32689448	1	yes	NA	NA	NA	NA	NA	NA	NA	NA	NA
peak66280	Hepatocytes	chr12-42162333-42162585	1	yes	NA	NA	NA	NA	NA	peak71899	chr12-42162348-42162572	NA	NA
peak66281	Hepatocytes	chr12-42163888-42164459	1	yes	NA	NA	NA	NA	NA	peak71900	chr12-42163974-42164258	NA	NA
peak66282	Hepatocytes	chr12-42171974-42172184	1	yes	NA	NA	NA	NA	NA	NA	NA	NA	NA
peak66283	Kupffer	chr12-42172882-42173098	1	no	NA	NA	NA	NA	NA	peak71901	chr12-42172883-42173148	NA	NA
peak66284	Hepatocytes	chr12-42180221-42180521	1	yes	NA	NA	NA	NA	NA	NA	NA	NA	NA
peak66285	Hepatocytes,Kupffer	chr12-42181179-42181616	2	yes	NA	NA	NA	NA	NA	peak71902	chr12-42181261-42181599	NA	NA
peak66286	Hepatocytes	chr12-42182341-42182777	1	yes	NA	NA	NA	NA	NA	peak71903	chr12-42182477-42182736	NA	NA
peak66287	Hepatocytes	chr12-42195546-42195760	1	yes	NA	NA	NA	NA	NA	peak71904	chr12-42195544-42195809	NA	NA
peak66288	Hepatocytes	chr12-42208089-42208387	1	yes	NA	NA	NA	NA	NA	peak71905	chr12-42208122-42208356	NA	NA
peak66289	Hepatocytes,Mesenchymal	chr12-42214084-42214565	2	yes	NA	NA	NA	NA	NA	peak71906	chr12-42214175-42214500	NA	NA
peak6629	Mesenchymal	chr1-32692833-32693222	1	no	NA	NA	NA	NA	NA	NA	NA	NA	NA
peak66290	Hepatocytes,Mesenchymal	chr12-42234987-42235324	2	yes	NA	NA	NA	NA	NA	peak71909	chr12-42235028-42235311	NA	NA
peak66291	Mesenchymal	chr12-42235482-42235786	1	no	NA	NA	NA	NA	NA	NA	NA	NA	NA
peak66292	Cholangiocytes,Hepatocytes,Kupffer,LSEC,Mesenchymal,NK-T	chr12-42237374-42238853	6	yes	NA	NA	NA	NA	NA	peak71910	chr12-42237373-42238887	peak71910	chr12:42238552:C:A
peak66293	Hepatocytes	chr12-42255466-42255831	1	yes	NA	NA	NA	NA	NA	peak71911	chr12-42255471-42255836	NA	NA
peak66294	LSEC	chr12-42270551-42271027	1	no	NA	NA	NA	NA	NA	peak71914	chr12-42270622-42271063	NA	NA
peak66295	Hepatocytes,LSEC	chr12-42281295-42281789	2	yes	NA	NA	NA	NA	NA	peak71916	chr12-42281325-42281749	peak71916	chr12:42281405:A:G
peak66296	Cholangiocytes,Hepatocytes,Kupffer,LSEC,Mesenchymal,NK-T	chr12-42282101-42282750	6	yes	NA	NA	NA	NA	NA	peak71917	chr12-42282254-42282702	NA	NA
peak66297	Kupffer	chr12-42284272-42284490	1	no	NA	NA	NA	NA	NA	NA	NA	NA	NA
peak66298	Cholangiocytes,Hepatocytes,Kupffer,LSEC,Mesenchymal,NK-T	chr12-42325680-42326500	6	yes	NA	NA	NA	NA	NA	peak71919	chr12-42325710-42326509	NA	NA
peak66299	Hepatocytes	chr12-42326559-42326834	1	yes	NA	NA	NA	NA	NA	peak71920	chr12-42326520-42326984	NA	NA
peak663	Hepatocytes	chr1-3236500-3236768	1	yes	NA	NA	NA	NA	NA	peak662	chr1-3236358-3236728	NA	NA
peak6630	Mesenchymal	chr1-32693276-32693847	1	no	NA	NA	NA	NA	NA	NA	NA	NA	NA
peak66300	Hepatocytes	chr12-42332331-42332657	1	yes	NA	NA	NA	NA	NA	peak71922	chr12-42332344-42332609	NA	NA
peak66301	Hepatocytes,Kupffer,LSEC,Mesenchymal,NK-T	chr12-42372219-42372547	5	yes	NA	NA	NA	NA	NA	peak71925	chr12-42372232-42372529	NA	NA
peak66302	Hepatocytes,Mesenchymal	chr12-42417422-42418190	2	yes	NA	NA	NA	NA	NA	peak71926	chr12-42417684-42418180	peak71926	chr12:42417188:G:A
peak66303	LSEC	chr12-42420419-42420633	1	no	NA	NA	NA	NA	NA	NA	NA	NA	NA
peak66304	Hepatocytes	chr12-42421914-42422183	1	yes	NA	NA	NA	NA	NA	peak71927	chr12-42421919-42422168	peak71927	chr12:42422494:T:A
peak66305	Hepatocytes,LSEC,Mesenchymal	chr12-42422232-42422609	3	yes	NA	NA	NA	NA	NA	peak71928	chr12-42422316-42422580	peak71928	chr12:42422494:T:A
peak66306	LSEC	chr12-42426771-42427128	1	no	NA	NA	NA	NA	NA	peak71929	chr12-42426798-42427094	peak71929	chr12:42427020:T:C
peak66307	LSEC	chr12-42450280-42450586	1	no	NA	NA	NA	NA	NA	peak71930	chr12-42450377-42450637	NA	NA
peak66308	LSEC	chr12-42462536-42462792	1	no	NA	NA	NA	NA	NA	NA	NA	NA	NA
peak66309	Kupffer	chr12-42469449-42469926	1	no	NA	NA	NA	NA	NA	peak71932	chr12-42469337-42469750	NA	NA
peak6631	Hepatocytes,Kupffer,LSEC,Mesenchymal,NK-T	chr1-32694942-32695635	5	yes	NA	NA	NA	NA	NA	peak6392	chr1-32695136-32695559	NA	NA
peak66310	Hepatocytes	chr12-42480145-42480422	1	yes	NA	NA	NA	NA	NA	peak71934	chr12-42480176-42480426	NA	NA
peak66311	LSEC	chr12-42482059-42482401	1	no	NA	NA	NA	NA	NA	peak71935	chr12-42482134-42482379	peak71935	chr12:42482315:T:C
peak66312	Cholangiocytes,Hepatocytes,Kupffer,LSEC,Mesenchymal,NK-T	chr12-42482599-42484481	6	yes	NA	NA	NA	NA	NA	peak71936	chr12-42482609-42484468	NA	NA
peak66313	LSEC	chr12-42504149-42504388	1	no	NA	NA	NA	NA	NA	peak71937	chr12-42504146-42504414	NA	NA
peak66314	Mesenchymal	chr12-42564494-42564933	1	no	NA	NA	NA	NA	NA	NA	NA	NA	NA
peak66315	LSEC,Mesenchymal	chr12-42565569-42566142	2	no	NA	NA	NA	NA	NA	peak71942	chr12-42565711-42566120	NA	NA
peak66316	Hepatocytes,Mesenchymal	chr12-42569305-42569578	2	yes	NA	NA	NA	NA	NA	peak71943	chr12-42569320-42569590	NA	NA
peak66317	Cholangiocytes	chr12-42570123-42570322	1	no	NA	NA	NA	NA	NA	NA	NA	NA	NA
peak66318	LSEC	chr12-42574855-42575075	1	no	NA	NA	NA	NA	NA	NA	NA	NA	NA
peak66319	LSEC,Mesenchymal	chr12-42575555-42576149	2	no	NA	NA	NA	NA	NA	peak71945	chr12-42575648-42576019	peak71945	chr12:42575793:C:G
peak6632	Hepatocytes,LSEC,Mesenchymal	chr1-32701527-32702227	3	yes	NA	NA	NA	NA	NA	peak6393	chr1-32701620-32702053	NA	NA
peak66320	Cholangiocytes,Hepatocytes,Kupffer,LSEC,Mesenchymal,NK-T	chr12-42588982-42590180	6	yes	NA	NA	NA	NA	NA	peak71946	chr12-42588974-42590815	NA	NA
peak66321	Cholangiocytes,Hepatocytes	chr12-42590276-42590872	2	yes	NA	NA	NA	NA	NA	peak71946	chr12-42588974-42590815	NA	NA
peak66322	NK-T	chr12-42609875-42610074	1	no	NA	NA	NA	NA	NA	NA	NA	NA	NA
peak66323	Kupffer	chr12-42631634-42631874	1	no	NA	NA	NA	NA	NA	NA	NA	NA	NA
peak66324	LSEC	chr12-42638321-42638660	1	no	NA	NA	NA	NA	NA	peak71949	chr12-42638167-42638534	peak71949	chr12:42637579:G:C
peak66325	Hepatocytes	chr12-42649793-42650010	1	yes	NA	NA	NA	NA	NA	peak71950	chr12-42649757-42650019	NA	NA
peak66326	Hepatocytes,Mesenchymal	chr12-42692021-42692468	2	yes	NA	NA	NA	NA	NA	peak71953	chr12-42692032-42692468	NA	NA
peak66327	Mesenchymal,NK-T	chr12-42696574-42697191	2	no	NA	NA	NA	NA	NA	peak71954	chr12-42696847-42697172	NA	NA
peak66328	LSEC,Mesenchymal	chr12-42705838-42706301	2	no	NA	NA	NA	NA	NA	peak71956	chr12-42705898-42706226	NA	NA
peak66329	Mesenchymal	chr12-42716465-42716859	1	no	NA	NA	NA	NA	NA	peak71959	chr12-42716523-42716834	peak71959	chr12:42716619:TG:T
peak6633	Hepatocytes,Kupffer,LSEC,Mesenchymal	chr1-32702343-32703383	4	yes	NA	NA	NA	NA	NA	peak6394	chr1-32702491-32703351	NA	NA
peak66330	Mesenchymal	chr12-42735961-42736399	1	no	NA	NA	NA	NA	NA	peak71960	chr12-42736095-42736384	NA	NA
peak66331	Mesenchymal	chr12-42742068-42742555	1	no	NA	NA	NA	NA	NA	NA	NA	NA	NA
peak66332	Mesenchymal	chr12-42742827-42743080	1	no	NA	NA	NA	NA	NA	NA	NA	NA	NA
peak66333	Cholangiocytes	chr12-42744957-42745188	1	no	NA	NA	NA	NA	NA	peak71962	chr12-42744948-42745249	NA	NA
peak66334	Cholangiocytes	chr12-42756856-42757436	1	no	NA	NA	NA	NA	NA	peak71963	chr12-42757001-42757364	NA	NA
peak66335	Mesenchymal	chr12-42759880-42760219	1	no	NA	NA	NA	NA	NA	peak71964	chr12-42759936-42760205	peak71964	chr12:42760960:G:A
peak66336	LSEC	chr12-42769446-42770147	1	no	NA	NA	NA	NA	NA	peak71965	chr12-42769498-42769839	NA	NA
peak66337	Mesenchymal	chr12-42779877-42780154	1	no	NA	NA	NA	NA	NA	NA	NA	NA	NA
peak66338	LSEC,Mesenchymal	chr12-42790558-42791223	2	no	NA	NA	NA	NA	NA	peak71968	chr12-42790781-42791099	NA	NA
peak66339	Mesenchymal	chr12-42802783-42803228	1	no	NA	NA	NA	NA	NA	NA	NA	NA	NA
peak6634	Mesenchymal	chr1-32703454-32703653	1	no	NA	NA	NA	NA	NA	NA	NA	NA	NA
peak66340	Mesenchymal	chr12-42807791-42808037	1	no	NA	NA	NA	NA	NA	peak71969	chr12-42807798-42808019	NA	NA
peak66341	Mesenchymal	chr12-42809235-42809601	1	no	NA	NA	NA	NA	NA	NA	NA	NA	NA
peak66342	Cholangiocytes	chr12-42914735-42914949	1	no	NA	NA	NA	NA	NA	NA	NA	NA	NA
peak66343	Cholangiocytes	chr12-42916115-42916639	1	no	NA	NA	NA	NA	NA	peak71974	chr12-42916142-42916404	NA	NA
peak66344	Mesenchymal	chr12-42918339-42918793	1	no	NA	NA	NA	NA	NA	peak71975	chr12-42918415-42918692	NA	NA
peak66345	Cholangiocytes	chr12-42921704-42922510	1	no	NA	NA	NA	NA	NA	peak71977	chr12-42921761-42922348	NA	NA
peak66346	Mesenchymal	chr12-42923582-42923838	1	no	NA	NA	NA	NA	NA	NA	NA	NA	NA
peak66347	Mesenchymal	chr12-42924572-42924859	1	no	NA	NA	NA	NA	NA	NA	NA	NA	NA
peak66348	Mesenchymal	chr12-42958327-42958663	1	no	NA	NA	NA	NA	NA	peak71981	chr12-42958333-42958588	NA	NA
peak66349	Cholangiocytes	chr12-42960180-42960556	1	no	NA	NA	NA	NA	NA	peak71982	chr12-42960124-42960540	NA	NA
peak6635	Hepatocytes	chr1-32705064-32705363	1	yes	NA	NA	NA	NA	NA	peak6395	chr1-32705081-32705345	peak6395	chr1:32705224:T:G
peak66350	Cholangiocytes	chr12-42961380-42961809	1	no	NA	NA	NA	NA	NA	peak71983	chr12-42961413-42961711	NA	NA
peak66351	Mesenchymal	chr12-42965518-42965760	1	no	NA	NA	NA	NA	NA	NA	NA	NA	NA
peak66352	Mesenchymal	chr12-42965881-42966085	1	no	NA	NA	NA	NA	NA	NA	NA	NA	NA
peak66353	LSEC	chr12-42969323-42969739	1	no	NA	NA	NA	NA	NA	peak71984	chr12-42969397-42969687	NA	NA
peak66354	LSEC,Mesenchymal	chr12-42975992-42976944	2	no	Mpeak55032	Mesenchymal	chr12-42975992-42976944	1	no	peak71985|peak71986	chr12-42976075-42976543|chr12-42976579-42976933	NA	NA
peak66355	LSEC,Mesenchymal	chr12-43009381-43009618	2	no	NA	NA	NA	NA	NA	peak71989	chr12-43009383-43009598	NA	NA
peak66356	LSEC	chr12-43028844-43029118	1	no	NA	NA	NA	NA	NA	peak71991	chr12-43028879-43029142	NA	NA
peak66357	Mesenchymal	chr12-43060748-43060985	1	no	NA	NA	NA	NA	NA	NA	NA	NA	NA
peak66358	Cholangiocytes,Hepatocytes,LSEC,Mesenchymal	chr12-43069906-43070298	4	yes	NA	NA	NA	NA	NA	peak71992	chr12-43069926-43070272	NA	NA
peak66359	Kupffer	chr12-43190288-43190534	1	no	NA	NA	NA	NA	NA	NA	NA	NA	NA
peak6636	Cholangiocytes,Hepatocytes,Kupffer,LSEC,Mesenchymal,NK-T	chr1-32712176-32712695	6	yes	Mpeak5093	LSEC	chr1-32712189-32712695	1	no	peak6396	chr1-32712194-32712616	NA	NA
peak66360	Mesenchymal	chr12-43210433-43211054	1	no	NA	NA	NA	NA	NA	NA	NA	NA	NA
peak66361	LSEC	chr12-43267641-43268354	1	no	NA	NA	NA	NA	NA	peak71997	chr12-43267856-43268169	NA	NA
peak66362	LSEC	chr12-43274412-43274664	1	no	NA	NA	NA	NA	NA	NA	NA	NA	NA
peak66363	Cholangiocytes	chr12-43277527-43277751	1	no	NA	NA	NA	NA	NA	peak71998	chr12-43277620-43277919	NA	NA
peak66364	Mesenchymal	chr12-43288749-43289106	1	no	NA	NA	NA	NA	NA	NA	NA	NA	NA
peak66365	LSEC,Mesenchymal	chr12-43289381-43289938	2	no	NA	NA	NA	NA	NA	peak71999	chr12-43289480-43289849	NA	NA
peak66366	Mesenchymal	chr12-43333323-43333612	1	no	NA	NA	NA	NA	NA	NA	NA	NA	NA
peak66367	Mesenchymal	chr12-43337035-43337257	1	no	NA	NA	NA	NA	NA	NA	NA	NA	NA
peak66368	Cholangiocytes,Hepatocytes,LSEC,Mesenchymal	chr12-43338841-43339254	4	yes	NA	NA	NA	NA	NA	peak72003	chr12-43338861-43339239	NA	NA
peak66369	Hepatocytes	chr12-43445003-43445270	1	yes	NA	NA	NA	NA	NA	peak72008	chr12-43445018-43445269	NA	NA
peak6637	Hepatocytes	chr1-32714372-32714571	1	yes	NA	NA	NA	NA	NA	peak6397	chr1-32714362-32714595	peak6397	chr1:32713555:A:G
peak66370	Mesenchymal	chr12-43453821-43454135	1	no	NA	NA	NA	NA	NA	NA	NA	NA	NA
peak66371	Hepatocytes	chr12-43675170-43675378	1	yes	NA	NA	NA	NA	NA	peak72016	chr12-43674922-43675462	NA	NA
peak66372	Hepatocytes	chr12-43676267-43676527	1	yes	NA	NA	NA	NA	NA	peak72018	chr12-43676242-43676531	NA	NA
peak66373	Hepatocytes	chr12-43728215-43728437	1	yes	NA	NA	NA	NA	NA	NA	NA	NA	NA
peak66374	Cholangiocytes,Hepatocytes,Kupffer,LSEC,Mesenchymal,NK-T	chr12-43758257-43759685	6	yes	NA	NA	NA	NA	NA	peak72022	chr12-43758230-43759693	NA	NA
peak66375	Hepatocytes	chr12-43790024-43790278	1	yes	NA	NA	NA	NA	NA	peak72024	chr12-43790011-43790293	NA	NA
peak66376	Hepatocytes	chr12-43792081-43792370	1	yes	NA	NA	NA	NA	NA	peak72025	chr12-43792023-43792355	NA	NA
peak66377	Hepatocytes	chr12-43792615-43792860	1	yes	NA	NA	NA	NA	NA	peak72026	chr12-43792619-43792910	NA	NA
peak66378	Hepatocytes,Kupffer	chr12-43795882-43796209	2	yes	NA	NA	NA	NA	NA	peak72028	chr12-43795937-43796207	NA	NA
peak66379	Cholangiocytes,Hepatocytes,Kupffer,LSEC,Mesenchymal,NK-T	chr12-43805743-43806729	6	yes	NA	NA	NA	NA	NA	peak72029	chr12-43805744-43806719	NA	NA
peak6638	Cholangiocytes,Hepatocytes,Kupffer,LSEC,Mesenchymal,NK-T	chr1-32716573-32717093	6	yes	NA	NA	NA	NA	NA	peak6398	chr1-32716573-32717055	peak6398	chr1:32716437:A:G
peak66380	Kupffer	chr12-43807443-43807789	1	no	NA	NA	NA	NA	NA	NA	NA	NA	NA
peak66381	LSEC	chr12-43824345-43824689	1	no	NA	NA	NA	NA	NA	peak72030	chr12-43824399-43824716	NA	NA
peak66382	Cholangiocytes,Hepatocytes,Kupffer,LSEC,Mesenchymal,NK-T	chr12-43835473-43836884	6	yes	NA	NA	NA	NA	NA	peak72032	chr12-43835467-43836886	NA	NA
peak66383	Kupffer	chr12-43841366-43841601	1	no	NA	NA	NA	NA	NA	NA	NA	NA	NA
peak66384	Mesenchymal	chr12-43861231-43861713	1	no	NA	NA	NA	NA	NA	NA	NA	NA	NA
peak66385	Hepatocytes,Kupffer,LSEC,Mesenchymal,NK-T	chr12-43882578-43882911	5	yes	NA	NA	NA	NA	NA	peak72035	chr12-43882606-43882911	NA	NA
peak66386	Hepatocytes	chr12-43915014-43915234	1	yes	NA	NA	NA	NA	NA	peak72036	chr12-43914982-43915264	peak72036	chr12:43915107:T:G
peak66387	Hepatocytes,Kupffer,Mesenchymal	chr12-43957763-43958104	3	yes	NA	NA	NA	NA	NA	peak72039	chr12-43957775-43958108	NA	NA
peak66388	Hepatocytes	chr12-43964969-43965293	1	yes	NA	NA	NA	NA	NA	peak72040	chr12-43964977-43965271	NA	NA
peak66389	Hepatocytes,Kupffer,LSEC,Mesenchymal	chr12-44000383-44000752	4	yes	NA	NA	NA	NA	NA	peak72042	chr12-44000372-44000780	NA	NA
peak6639	Hepatocytes	chr1-32724574-32724852	1	yes	NA	NA	NA	NA	NA	NA	NA	NA	NA
peak66390	Hepatocytes,LSEC	chr12-44015437-44015675	2	yes	NA	NA	NA	NA	NA	peak72044	chr12-44015451-44015675	peak72044	chr12:44015881:A:G
peak66391	Hepatocytes	chr12-44052570-44052935	1	yes	NA	NA	NA	NA	NA	peak72047	chr12-44052589-44052919	NA	NA
peak66392	LSEC	chr12-44053541-44053836	1	no	NA	NA	NA	NA	NA	NA	NA	NA	NA
peak66393	Hepatocytes	chr12-44066037-44066304	1	yes	NA	NA	NA	NA	NA	peak72048	chr12-44066053-44066300	NA	NA
peak66394	Hepatocytes	chr12-44086387-44086792	1	yes	NA	NA	NA	NA	NA	peak72049	chr12-44086394-44086780	NA	NA
peak66395	Mesenchymal	chr12-44092746-44093012	1	no	NA	NA	NA	NA	NA	NA	NA	NA	NA
peak66396	Hepatocytes	chr12-44117404-44117643	1	yes	NA	NA	NA	NA	NA	peak72050	chr12-44117384-44117659	NA	NA
peak66397	Mesenchymal	chr12-44127743-44127962	1	no	NA	NA	NA	NA	NA	NA	NA	NA	NA
peak66398	Hepatocytes	chr12-44159148-44159535	1	yes	NA	NA	NA	NA	NA	peak72053	chr12-44159215-44159475	NA	NA
peak66399	Hepatocytes	chr12-44174126-44174423	1	yes	NA	NA	NA	NA	NA	peak72054	chr12-44174133-44174413	NA	NA
peak664	Hepatocytes	chr1-3237625-3237824	1	yes	NA	NA	NA	NA	NA	NA	NA	NA	NA
peak6640	Hepatocytes,LSEC	chr1-32725016-32725575	2	yes	NA	NA	NA	NA	NA	peak6399	chr1-32725125-32725508	NA	NA
peak66400	Mesenchymal	chr12-44223576-44223989	1	no	NA	NA	NA	NA	NA	NA	NA	NA	NA
peak66401	Hepatocytes,LSEC	chr12-44296231-44297170	2	yes	NA	NA	NA	NA	NA	peak72057	chr12-44296208-44297072	NA	NA
peak66402	Hepatocytes	chr12-44317571-44317841	1	yes	NA	NA	NA	NA	NA	peak72059	chr12-44317603-44318048	NA	NA
peak66403	Kupffer	chr12-44360308-44360507	1	no	NA	NA	NA	NA	NA	NA	NA	NA	NA
peak66404	LSEC	chr12-44394176-44394454	1	no	NA	NA	NA	NA	NA	NA	NA	NA	NA
peak66405	Cholangiocytes	chr12-44446604-44446841	1	no	NA	NA	NA	NA	NA	peak72063	chr12-44446509-44446809	NA	NA
peak66406	Mesenchymal	chr12-44502699-44502919	1	no	NA	NA	NA	NA	NA	peak72073	chr12-44502682-44502983	NA	NA
peak66407	Cholangiocytes	chr12-44816681-44817240	1	no	NA	NA	NA	NA	NA	NA	NA	NA	NA
peak66408	NK-T	chr12-44828096-44828392	1	no	NA	NA	NA	NA	NA	NA	NA	NA	NA
peak66409	NK-T	chr12-44837237-44837436	1	no	NA	NA	NA	NA	NA	NA	NA	NA	NA
peak6641	Hepatocytes,Kupffer,LSEC,Mesenchymal	chr1-32733716-32734315	4	yes	NA	NA	NA	NA	NA	peak6400	chr1-32733897-32734278	NA	NA
peak66410	NK-T	chr12-44847755-44848471	1	no	NA	NA	NA	NA	NA	peak72085	chr12-44847882-44848390	NA	NA
peak66411	Hepatocytes	chr12-44875508-44875860	1	yes	NA	NA	NA	NA	NA	peak72087	chr12-44875056-44875909	NA	NA
peak66412	Hepatocytes,LSEC,Mesenchymal,NK-T	chr12-44876024-44877099	4	yes	NA	NA	NA	NA	NA	peak72088	chr12-44876014-44877099	NA	NA
peak66413	Hepatocytes,LSEC,Mesenchymal	chr12-44931028-44931327	3	yes	NA	NA	NA	NA	NA	peak72090	chr12-44931030-44931287	NA	NA
peak66414	Hepatocytes	chr12-44942772-44943079	1	yes	NA	NA	NA	NA	NA	peak72091	chr12-44942809-44943110	NA	NA
peak66415	Cholangiocytes,Hepatocytes,Kupffer,LSEC,Mesenchymal,NK-T	chr12-44948590-44949221	6	yes	NA	NA	NA	NA	NA	peak72092	chr12-44948599-44949205	NA	NA
peak66416	Hepatocytes	chr12-44972914-44973134	1	yes	NA	NA	NA	NA	NA	peak72094	chr12-44972895-44973144	NA	NA
peak66417	LSEC	chr12-45007911-45008110	1	no	NA	NA	NA	NA	NA	NA	NA	NA	NA
peak66418	Hepatocytes,Kupffer	chr12-45050732-45051621	2	yes	NA	NA	NA	NA	NA	peak72096	chr12-45050454-45051512	NA	NA
peak66419	Hepatocytes,Mesenchymal	chr12-45130801-45131161	2	yes	NA	NA	NA	NA	NA	peak72099	chr12-45130845-45131137	NA	NA
peak6642	Cholangiocytes,Hepatocytes,Kupffer,LSEC,Mesenchymal,NK-T	chr1-32737139-32737883	6	yes	NA	NA	NA	NA	NA	peak6401	chr1-32737265-32737738	NA	NA
peak66420	Mesenchymal	chr12-45155773-45155972	1	no	NA	NA	NA	NA	NA	NA	NA	NA	NA
peak66421	Mesenchymal	chr12-45165670-45165883	1	no	NA	NA	NA	NA	NA	peak72101	chr12-45165122-45165769	NA	NA
peak66422	Cholangiocytes,Hepatocytes,Kupffer,LSEC,Mesenchymal	chr12-45170490-45170814	5	yes	NA	NA	NA	NA	NA	peak72102	chr12-45170496-45170806	NA	NA
peak66423	Hepatocytes	chr12-45173321-45173601	1	yes	NA	NA	NA	NA	NA	peak72103	chr12-45173322-45173625	NA	NA
peak66424	Kupffer	chr12-45181859-45182142	1	no	NA	NA	NA	NA	NA	NA	NA	NA	NA
peak66425	Hepatocytes	chr12-45183297-45183555	1	yes	NA	NA	NA	NA	NA	peak72104	chr12-45183308-45183540	NA	NA
peak66426	Cholangiocytes,Kupffer	chr12-45192136-45192811	2	no	NA	NA	NA	NA	NA	peak72105	chr12-45192429-45192693	NA	NA
peak66427	Cholangiocytes,Hepatocytes,Kupffer,LSEC,Mesenchymal,NK-T	chr12-45200406-45201078	6	yes	NA	NA	NA	NA	NA	peak72106	chr12-45200414-45201051	NA	NA
peak66428	Cholangiocytes,Hepatocytes,Kupffer,LSEC	chr12-45203625-45204157	4	yes	NA	NA	NA	NA	NA	peak72107	chr12-45203675-45204132	NA	NA
peak66429	Cholangiocytes,Hepatocytes,Kupffer,LSEC,Mesenchymal,NK-T	chr12-45204771-45205304	6	yes	NA	NA	NA	NA	NA	peak72108	chr12-45204775-45205259	NA	NA
peak6643	Cholangiocytes,Hepatocytes,Kupffer,LSEC,Mesenchymal,NK-T	chr1-32741430-32742814	6	yes	NA	NA	NA	NA	NA	peak6402	chr1-32741468-32742787	NA	NA
peak66430	Kupffer,LSEC	chr12-45205891-45206323	2	no	NA	NA	NA	NA	NA	peak72109	chr12-45206003-45206277	NA	NA
peak66431	Hepatocytes,Mesenchymal	chr12-45209056-45209636	2	yes	NA	NA	NA	NA	NA	peak72110	chr12-45209020-45209531	NA	NA
peak66432	Cholangiocytes,Hepatocytes,Kupffer,LSEC,Mesenchymal,NK-T	chr12-45215365-45217033	6	yes	NA	NA	NA	NA	NA	peak72111	chr12-45215375-45217020	NA	NA
peak66433	Hepatocytes	chr12-45219609-45219953	1	yes	NA	NA	NA	NA	NA	peak72112	chr12-45219646-45219903	peak72112	chr12:45219712:C:T
peak66434	Kupffer	chr12-45228979-45229264	1	no	NA	NA	NA	NA	NA	NA	NA	NA	NA
peak66435	Hepatocytes	chr12-45231722-45231993	1	yes	NA	NA	NA	NA	NA	NA	NA	NA	NA
peak66436	Cholangiocytes,Hepatocytes,LSEC,Mesenchymal	chr12-45232910-45233366	4	yes	NA	NA	NA	NA	NA	peak72113	chr12-45232934-45233302	NA	NA
peak66437	Cholangiocytes,Hepatocytes,Kupffer,LSEC,Mesenchymal,NK-T	chr12-45234246-45235014	6	yes	NA	NA	NA	NA	NA	peak72114	chr12-45234283-45235307	NA	NA
peak66438	Hepatocytes,Mesenchymal	chr12-45235018-45235333	2	yes	NA	NA	NA	NA	NA	peak72114	chr12-45234283-45235307	NA	NA
peak66439	Cholangiocytes	chr12-45235751-45236026	1	no	NA	NA	NA	NA	NA	peak72115	chr12-45235756-45235991	NA	NA
peak6644	Hepatocytes,Kupffer,LSEC	chr1-32742882-32743379	3	yes	NA	NA	NA	NA	NA	peak6403	chr1-32743092-32743357	NA	NA
peak66440	Cholangiocytes,Hepatocytes,Kupffer,LSEC,Mesenchymal	chr12-45244344-45245280	5	yes	NA	NA	NA	NA	NA	peak72116	chr12-45244506-45245264	NA	NA
peak66441	Cholangiocytes,Hepatocytes,Mesenchymal	chr12-45246248-45246818	3	yes	NA	NA	NA	NA	NA	peak72117	chr12-45246306-45246771	NA	NA
peak66442	Kupffer	chr12-45257306-45257641	1	no	NA	NA	NA	NA	NA	peak72118	chr12-45257315-45257599	NA	NA
peak66443	Cholangiocytes,Hepatocytes,Kupffer,LSEC,Mesenchymal,NK-T	chr12-45259845-45260803	6	yes	Mpeak55105	Hepatocytes	chr12-45259990-45260707	1	yes	peak72119	chr12-45259888-45260734	NA	NA
peak66444	Cholangiocytes,Hepatocytes,LSEC,Mesenchymal	chr12-45268532-45269788	4	yes	Mpeak55106	LSEC	chr12-45268563-45269742	1	no	peak72120	chr12-45268603-45269716	NA	NA
peak66445	Cholangiocytes,Hepatocytes,LSEC,Mesenchymal	chr12-45273703-45274224	4	yes	NA	NA	NA	NA	NA	peak72121	chr12-45273748-45274158	NA	NA
peak66446	Hepatocytes	chr12-45278746-45279014	1	yes	NA	NA	NA	NA	NA	peak72123	chr12-45278773-45279016	NA	NA
peak66447	Hepatocytes,Kupffer,LSEC,Mesenchymal	chr12-45280013-45280554	4	yes	NA	NA	NA	NA	NA	peak72124	chr12-45280056-45280534	NA	NA
peak66448	Cholangiocytes,Hepatocytes,LSEC	chr12-45282449-45282841	3	yes	NA	NA	NA	NA	NA	peak72125	chr12-45282456-45282781	NA	NA
peak66449	Mesenchymal	chr12-45292532-45293185	1	no	NA	NA	NA	NA	NA	peak72126	chr12-45292853-45293155	NA	NA
peak6645	Cholangiocytes,Hepatocytes,Kupffer,LSEC,Mesenchymal,NK-T	chr1-32753525-32754629	6	yes	NA	NA	NA	NA	NA	peak6405	chr1-32753594-32754639	NA	NA
peak66450	Hepatocytes,Mesenchymal	chr12-45296048-45296566	2	yes	NA	NA	NA	NA	NA	peak72127	chr12-45296139-45296553	NA	NA
peak66451	Cholangiocytes,Mesenchymal	chr12-45299127-45299713	2	no	NA	NA	NA	NA	NA	peak72128	chr12-45299204-45299667	NA	NA
peak66452	Hepatocytes,LSEC	chr12-45304568-45305139	2	yes	NA	NA	NA	NA	NA	peak72129	chr12-45304819-45305121	NA	NA
peak66453	Hepatocytes,LSEC,Mesenchymal	chr12-45305702-45306317	3	yes	NA	NA	NA	NA	NA	peak72130	chr12-45305783-45306178	NA	NA
peak66454	Cholangiocytes,Hepatocytes,Kupffer,LSEC,Mesenchymal,NK-T	chr12-45329011-45329740	6	yes	Mpeak55116	Hepatocytes	chr12-45329141-45329655	1	yes	peak72131	chr12-45329174-45329660	NA	NA
peak66455	Cholangiocytes,Hepatocytes	chr12-45354319-45354846	2	yes	NA	NA	NA	NA	NA	peak72133	chr12-45354414-45354800	NA	NA
peak66456	Hepatocytes,LSEC,Mesenchymal	chr12-45357550-45357856	3	yes	NA	NA	NA	NA	NA	peak72135	chr12-45357593-45357847	NA	NA
peak66457	Hepatocytes,LSEC,Mesenchymal	chr12-45388434-45388879	3	yes	NA	NA	NA	NA	NA	peak72138	chr12-45388612-45388862	NA	NA
peak66458	Cholangiocytes,Hepatocytes,Kupffer,LSEC,Mesenchymal,NK-T	chr12-45407238-45408773	6	yes	Mpeak55120	Hepatocytes	chr12-45407273-45407907	1	yes	peak72139	chr12-45407238-45408729	NA	NA
peak66459	Cholangiocytes,Hepatocytes,Kupffer,LSEC,Mesenchymal,NK-T	chr12-45415408-45415888	6	yes	NA	NA	NA	NA	NA	peak72140	chr12-45415424-45415871	NA	NA
peak6646	Cholangiocytes	chr1-32754865-32755083	1	no	NA	NA	NA	NA	NA	NA	NA	NA	NA
peak66460	Cholangiocytes,Hepatocytes,Kupffer,LSEC,Mesenchymal,NK-T	chr12-45421604-45422214	6	yes	NA	NA	NA	NA	NA	peak72141	chr12-45421642-45422171	NA	NA
peak66461	Hepatocytes,Kupffer,LSEC	chr12-45435919-45436516	3	yes	NA	NA	NA	NA	NA	peak72142	chr12-45435966-45436375	NA	NA
peak66462	Hepatocytes	chr12-45439108-45439366	1	yes	NA	NA	NA	NA	NA	peak72143	chr12-45439129-45439439	NA	NA
peak66463	Mesenchymal	chr12-45459501-45459833	1	no	NA	NA	NA	NA	NA	NA	NA	NA	NA
peak66464	NK-T	chr12-45470014-45470296	1	no	NA	NA	NA	NA	NA	NA	NA	NA	NA
peak66465	Hepatocytes,Mesenchymal	chr12-45483613-45483925	2	yes	NA	NA	NA	NA	NA	peak72146	chr12-45483638-45483885	NA	NA
peak66466	Cholangiocytes	chr12-45501849-45502104	1	no	NA	NA	NA	NA	NA	NA	NA	NA	NA
peak66467	NK-T	chr12-45518495-45518914	1	no	NA	NA	NA	NA	NA	peak72148	chr12-45518582-45518857	NA	NA
peak66468	Cholangiocytes,Hepatocytes,Kupffer,LSEC,Mesenchymal,NK-T	chr12-45543636-45544234	6	yes	NA	NA	NA	NA	NA	peak72150	chr12-45543833-45544222	peak72150	chr12:45543914:A:C
peak66469	Hepatocytes,Kupffer	chr12-45557039-45557472	2	yes	NA	NA	NA	NA	NA	peak72151	chr12-45557099-45557356	NA	NA
peak6647	Cholangiocytes	chr1-32759448-32759771	1	no	NA	NA	NA	NA	NA	peak6406	chr1-32759475-32759745	NA	NA
peak66470	Cholangiocytes	chr12-45572191-45572390	1	no	NA	NA	NA	NA	NA	NA	NA	NA	NA
peak66471	Kupffer	chr12-45576035-45576385	1	no	NA	NA	NA	NA	NA	peak72152	chr12-45576035-45576335	NA	NA
peak66472	Cholangiocytes,Hepatocytes,Kupffer	chr12-45586923-45587477	3	yes	NA	NA	NA	NA	NA	peak72154	chr12-45587065-45587443	NA	NA
peak66473	Hepatocytes,LSEC,Mesenchymal	chr12-45588038-45588539	3	yes	NA	NA	NA	NA	NA	peak72155	chr12-45588159-45588502	NA	NA
peak66474	Mesenchymal	chr12-45611220-45611453	1	no	NA	NA	NA	NA	NA	NA	NA	NA	NA
peak66475	Hepatocytes	chr12-45622629-45622931	1	yes	NA	NA	NA	NA	NA	peak72156	chr12-45622602-45622947	peak72156	chr12:45622778:G:A
peak66476	Hepatocytes	chr12-45627067-45627341	1	yes	NA	NA	NA	NA	NA	peak72157	chr12-45627058-45627321	NA	NA
peak66477	Hepatocytes	chr12-45633606-45634125	1	yes	NA	NA	NA	NA	NA	peak72158	chr12-45633691-45634032	NA	NA
peak66478	Kupffer	chr12-45644548-45644854	1	no	NA	NA	NA	NA	NA	NA	NA	NA	NA
peak66479	Cholangiocytes,Hepatocytes,Kupffer,LSEC,Mesenchymal,NK-T	chr12-45647900-45648509	6	yes	NA	NA	NA	NA	NA	peak72159	chr12-45647936-45648496	NA	NA
peak6648	Cholangiocytes,Hepatocytes,LSEC,Mesenchymal	chr1-32760064-32760610	4	yes	Mpeak5103	Cholangiocytes	chr1-32760064-32760610	1	no	peak6407	chr1-32760074-32760593	NA	NA
peak66480	Hepatocytes,NK-T	chr12-45655171-45655546	2	yes	NA	NA	NA	NA	NA	peak72160	chr12-45655278-45655518	NA	NA
peak66481	Cholangiocytes	chr12-45658060-45658290	1	no	NA	NA	NA	NA	NA	NA	NA	NA	NA
peak66482	Cholangiocytes,Hepatocytes	chr12-45660363-45660678	2	yes	NA	NA	NA	NA	NA	peak72161	chr12-45660395-45660675	NA	NA
peak66483	LSEC,NK-T	chr12-45669073-45669499	2	no	NA	NA	NA	NA	NA	peak72162	chr12-45669145-45669486	NA	NA
peak66484	Kupffer,NK-T	chr12-45670391-45670779	2	no	NA	NA	NA	NA	NA	peak72163	chr12-45670454-45670757	NA	NA
peak66485	Mesenchymal	chr12-45674659-45675011	1	no	NA	NA	NA	NA	NA	NA	NA	NA	NA
peak66486	Hepatocytes,LSEC	chr12-45696138-45696461	2	yes	NA	NA	NA	NA	NA	peak72164	chr12-45696162-45696485	NA	NA
peak66487	Kupffer	chr12-45706173-45706433	1	no	NA	NA	NA	NA	NA	NA	NA	NA	NA
peak66488	Hepatocytes	chr12-45707445-45707877	1	yes	NA	NA	NA	NA	NA	peak72166	chr12-45707501-45707749	peak72166	chr12:45707021:A:C
peak66489	Hepatocytes	chr12-45708427-45708690	1	yes	NA	NA	NA	NA	NA	peak72167	chr12-45708425-45708692	peak72167	chr12:45708730:C:T
peak6649	Cholangiocytes,Hepatocytes,Kupffer,LSEC,Mesenchymal,NK-T	chr1-32761225-32762051	6	yes	NA	NA	NA	NA	NA	peak6408	chr1-32761341-32761908	NA	NA
peak66490	Cholangiocytes,Hepatocytes,Kupffer,LSEC,Mesenchymal,NK-T	chr12-45727396-45728055	6	yes	Mpeak55149	Kupffer	chr12-45727396-45728052	1	no	peak72169	chr12-45727407-45728052	NA	NA
peak66491	Cholangiocytes,Hepatocytes,Kupffer,LSEC,Mesenchymal,NK-T	chr12-45728644-45730050	6	yes	NA	NA	NA	NA	NA	peak72170	chr12-45728654-45730048	NA	NA
peak66492	Hepatocytes,LSEC,Mesenchymal	chr12-45730243-45730599	3	yes	NA	NA	NA	NA	NA	peak72171	chr12-45730272-45730554	NA	NA
peak66493	Hepatocytes	chr12-45743149-45743679	1	yes	NA	NA	NA	NA	NA	peak72172	chr12-45743215-45743550	NA	NA
peak66494	Hepatocytes,Kupffer,LSEC,Mesenchymal,NK-T	chr12-45745583-45746336	5	yes	NA	NA	NA	NA	NA	peak72173	chr12-45745976-45746282	NA	NA
peak66495	Mesenchymal	chr12-45756729-45756969	1	no	NA	NA	NA	NA	NA	NA	NA	NA	NA
peak66496	Mesenchymal	chr12-45757196-45757500	1	no	NA	NA	NA	NA	NA	NA	NA	NA	NA
peak66497	Hepatocytes,Mesenchymal	chr12-45762554-45762824	2	yes	NA	NA	NA	NA	NA	peak72174	chr12-45762568-45762810	NA	NA
peak66498	Hepatocytes	chr12-45776062-45776322	1	yes	NA	NA	NA	NA	NA	peak72175	chr12-45776094-45776311	NA	NA
peak66499	NK-T	chr12-45878664-45878871	1	no	NA	NA	NA	NA	NA	NA	NA	NA	NA
peak665	Hepatocytes	chr1-3241399-3241632	1	yes	NA	NA	NA	NA	NA	peak664	chr1-3241349-3241666	NA	NA
peak6650	LSEC	chr1-32767206-32767459	1	no	NA	NA	NA	NA	NA	NA	NA	NA	NA
peak66500	Hepatocytes,LSEC	chr12-45908025-45908366	2	yes	NA	NA	NA	NA	NA	peak72177	chr12-45908051-45908356	NA	NA
peak66501	Hepatocytes,Mesenchymal	chr12-45909327-45909643	2	yes	NA	NA	NA	NA	NA	peak72178	chr12-45909420-45909676	NA	NA
peak66502	Hepatocytes	chr12-45913452-45913712	1	yes	NA	NA	NA	NA	NA	peak72179	chr12-45913456-45913770	NA	NA
peak66503	Hepatocytes,LSEC	chr12-45914138-45914558	2	yes	NA	NA	NA	NA	NA	peak72180	chr12-45914155-45914490	NA	NA
peak66504	Hepatocytes	chr12-45915206-45915839	1	yes	NA	NA	NA	NA	NA	peak72181	chr12-45915257-45915782	NA	NA
peak66505	Hepatocytes	chr12-45916230-45916432	1	yes	NA	NA	NA	NA	NA	peak72182	chr12-45916266-45916478	NA	NA
peak66506	Hepatocytes,Mesenchymal	chr12-45966492-45966857	2	yes	NA	NA	NA	NA	NA	peak72185	chr12-45966550-45966816	NA	NA
peak66507	Mesenchymal	chr12-45974988-45975360	1	no	NA	NA	NA	NA	NA	NA	NA	NA	NA
peak66508	Hepatocytes	chr12-45975609-45975845	1	yes	NA	NA	NA	NA	NA	NA	NA	NA	NA
peak66509	Kupffer	chr12-45978141-45978340	1	no	NA	NA	NA	NA	NA	NA	NA	NA	NA
peak6651	Hepatocytes	chr1-32771737-32772068	1	yes	NA	NA	NA	NA	NA	peak6411	chr1-32771741-32772065	NA	NA
peak66510	Cholangiocytes,Hepatocytes	chr12-45981377-45981783	2	yes	NA	NA	NA	NA	NA	peak72186	chr12-45981516-45981778	NA	NA
peak66511	Hepatocytes	chr12-45982479-45982960	1	yes	NA	NA	NA	NA	NA	peak72187	chr12-45982565-45982879	NA	NA
peak66512	Kupffer,LSEC,Mesenchymal,NK-T	chr12-45984531-45984877	4	no	NA	NA	NA	NA	NA	peak72188	chr12-45984641-45984853	NA	NA
peak66513	Cholangiocytes,Hepatocytes,Kupffer,LSEC,Mesenchymal,NK-T	chr12-45989703-45991137	6	yes	NA	NA	NA	NA	NA	peak72189	chr12-45989707-45991134	NA	NA
peak66514	Cholangiocytes,Hepatocytes,Kupffer,LSEC,Mesenchymal,NK-T	chr12-45991669-45992229	6	yes	NA	NA	NA	NA	NA	peak72190	chr12-45991678-45992231	NA	NA
peak66515	Hepatocytes	chr12-46005284-46005515	1	yes	NA	NA	NA	NA	NA	NA	NA	NA	NA
peak66516	Cholangiocytes,Hepatocytes,Kupffer,LSEC,Mesenchymal,NK-T	chr12-46071428-46072668	6	yes	NA	NA	NA	NA	NA	peak72193	chr12-46071493-46072588	peak72193	chr12:46072327:C:T
peak66517	NK-T	chr12-46094154-46094353	1	no	NA	NA	NA	NA	NA	NA	NA	NA	NA
peak66518	Cholangiocytes,Hepatocytes,LSEC,Mesenchymal	chr12-46109980-46110739	4	yes	NA	NA	NA	NA	NA	peak72195	chr12-46110018-46110664	peak72195	chr12:46109511:G:C
peak66519	Cholangiocytes,Hepatocytes,LSEC,NK-T	chr12-46110931-46111691	4	yes	NA	NA	NA	NA	NA	peak72196	chr12-46110994-46111672	peak72196	chr12:46111517:T:C
peak6652	Cholangiocytes,Hepatocytes,Kupffer,LSEC,Mesenchymal,NK-T	chr1-32772809-32774121	6	yes	NA	NA	NA	NA	NA	peak6412	chr1-32772891-32773864	NA	NA
peak66520	Cholangiocytes,Hepatocytes,Kupffer,LSEC,Mesenchymal,NK-T	chr12-46124494-46125650	6	yes	NA	NA	NA	NA	NA	peak72197	chr12-46124554-46125556	peak72197	chr12:46124139:T:C
peak66521	Cholangiocytes,Hepatocytes	chr12-46136269-46136545	2	yes	NA	NA	NA	NA	NA	peak72198	chr12-46136314-46136565	peak72198	chr12:46136469:A:G
peak66522	Hepatocytes,NK-T	chr12-46153291-46153584	2	yes	NA	NA	NA	NA	NA	NA	NA	NA	NA
peak66523	Mesenchymal	chr12-46154303-46154554	1	no	NA	NA	NA	NA	NA	NA	NA	NA	NA
peak66524	Kupffer	chr12-46177150-46177360	1	no	NA	NA	NA	NA	NA	NA	NA	NA	NA
peak66525	Hepatocytes	chr12-46179750-46180143	1	yes	NA	NA	NA	NA	NA	peak72199	chr12-46179776-46180068	NA	NA
peak66526	Hepatocytes,Kupffer,LSEC,Mesenchymal	chr12-46185873-46186501	4	yes	NA	NA	NA	NA	NA	peak72200	chr12-46186069-46186489	NA	NA
peak66527	Cholangiocytes,Hepatocytes,Kupffer,LSEC,Mesenchymal,NK-T	chr12-46186980-46187573	6	yes	NA	NA	NA	NA	NA	peak72201	chr12-46187066-46187491	NA	NA
peak66528	Hepatocytes	chr12-46197841-46198235	1	yes	NA	NA	NA	NA	NA	peak72204	chr12-46197891-46198200	NA	NA
peak66529	Hepatocytes	chr12-46201395-46201716	1	yes	NA	NA	NA	NA	NA	peak72205	chr12-46201449-46201696	peak72205	chr12:46201507:A:T
peak6653	Hepatocytes	chr1-32774201-32774566	1	yes	NA	NA	NA	NA	NA	NA	NA	NA	NA
peak66530	Cholangiocytes,Hepatocytes	chr12-46209117-46209575	2	yes	NA	NA	NA	NA	NA	peak72206	chr12-46209183-46209557	NA	NA
peak66531	Cholangiocytes,Hepatocytes,LSEC,Mesenchymal,NK-T	chr12-46209907-46210536	5	yes	NA	NA	NA	NA	NA	peak72207	chr12-46209938-46210518	peak72207	chr12:46210308:A:G
peak66532	Hepatocytes	chr12-46212664-46212902	1	yes	NA	NA	NA	NA	NA	peak72208	chr12-46212658-46212883	NA	NA
peak66533	Cholangiocytes,Hepatocytes,Kupffer,LSEC,Mesenchymal,NK-T	chr12-46215021-46215547	6	yes	Mpeak55186	NK-T	chr12-46215021-46215547	1	no	peak72209	chr12-46215054-46215537	NA	NA
peak66534	Hepatocytes,Kupffer	chr12-46216276-46216588	2	yes	NA	NA	NA	NA	NA	peak72210	chr12-46216277-46216545	NA	NA
peak66535	Hepatocytes,Kupffer,LSEC,Mesenchymal,NK-T	chr12-46218005-46218374	5	yes	NA	NA	NA	NA	NA	peak72211	chr12-46218043-46218327	NA	NA
peak66536	Hepatocytes,LSEC,NK-T	chr12-46219776-46220173	3	yes	NA	NA	NA	NA	NA	peak72212	chr12-46219829-46220117	peak72212	chr12:46219611:T:C
peak66537	Mesenchymal	chr12-46224283-46224720	1	no	NA	NA	NA	NA	NA	NA	NA	NA	NA
peak66538	Hepatocytes	chr12-46227637-46227892	1	yes	NA	NA	NA	NA	NA	NA	NA	NA	NA
peak66539	Hepatocytes	chr12-46230345-46230553	1	yes	NA	NA	NA	NA	NA	peak72213	chr12-46230352-46230606	NA	NA
peak6654	Cholangiocytes	chr1-32775292-32775540	1	no	NA	NA	NA	NA	NA	NA	NA	NA	NA
peak66540	Kupffer	chr12-46237474-46237698	1	no	NA	NA	NA	NA	NA	NA	NA	NA	NA
peak66541	Cholangiocytes	chr12-46261141-46261384	1	no	NA	NA	NA	NA	NA	NA	NA	NA	NA
peak66542	NK-T	chr12-46266943-46267192	1	no	NA	NA	NA	NA	NA	NA	NA	NA	NA
peak66543	LSEC	chr12-46267354-46267590	1	no	NA	NA	NA	NA	NA	peak72215	chr12-46267315-46267537	NA	NA
peak66544	LSEC,Mesenchymal	chr12-46267651-46268118	2	no	NA	NA	NA	NA	NA	NA	NA	NA	NA
peak66545	Cholangiocytes,Hepatocytes,Kupffer,LSEC,Mesenchymal,NK-T	chr12-46268358-46269807	6	yes	NA	NA	NA	NA	NA	peak72216	chr12-46268354-46269803	NA	NA
peak66546	Hepatocytes	chr12-46281343-46281551	1	yes	NA	NA	NA	NA	NA	peak72217	chr12-46281095-46281601	NA	NA
peak66547	Hepatocytes,Kupffer,LSEC,Mesenchymal	chr12-46292788-46293345	4	yes	NA	NA	NA	NA	NA	peak72219	chr12-46292830-46293077	NA	NA
peak66548	Cholangiocytes,Hepatocytes,Kupffer,LSEC,Mesenchymal,NK-T	chr12-46303023-46303393	6	yes	NA	NA	NA	NA	NA	peak72220	chr12-46303091-46303380	NA	NA
peak66549	Cholangiocytes,Hepatocytes,Kupffer,LSEC,Mesenchymal,NK-T	chr12-46342496-46343728	6	yes	NA	NA	NA	NA	NA	peak72221	chr12-46342541-46343482	NA	NA
peak6655	Hepatocytes,Mesenchymal	chr1-32780008-32780296	2	yes	NA	NA	NA	NA	NA	peak6413	chr1-32780056-32780336	NA	NA
peak66550	LSEC,Mesenchymal	chr12-46349172-46349845	2	no	NA	NA	NA	NA	NA	peak72222	chr12-46349253-46349622	NA	NA
peak66551	Cholangiocytes,Hepatocytes,Kupffer,LSEC,Mesenchymal,NK-T	chr12-46356630-46358421	6	yes	NA	NA	NA	NA	NA	peak72223	chr12-46356711-46358360	NA	NA
peak66552	Hepatocytes,Kupffer	chr12-46360970-46361278	2	yes	NA	NA	NA	NA	NA	peak72226	chr12-46360989-46361242	NA	NA
peak66553	Cholangiocytes,LSEC	chr12-46365294-46365585	2	no	NA	NA	NA	NA	NA	NA	NA	NA	NA
peak66554	Cholangiocytes,Hepatocytes,Kupffer,LSEC,Mesenchymal,NK-T	chr12-46371251-46373095	6	yes	NA	NA	NA	NA	NA	peak72227	chr12-46371248-46373090	NA	NA
peak66555	Hepatocytes	chr12-46374596-46375093	1	yes	Mpeak55207	Hepatocytes	chr12-46374760-46375085	1	yes	peak72229	chr12-46374619-46375034	NA	NA
peak66556	Hepatocytes	chr12-46376645-46376911	1	yes	NA	NA	NA	NA	NA	peak72230	chr12-46376673-46376900	NA	NA
peak66557	Cholangiocytes,Hepatocytes,Kupffer,LSEC,Mesenchymal,NK-T	chr12-46382954-46384346	6	yes	NA	NA	NA	NA	NA	peak72231	chr12-46382969-46384279	NA	NA
peak66558	Hepatocytes	chr12-46385491-46385792	1	yes	Mpeak55210	Hepatocytes	chr12-46385501-46385783	1	yes	peak72232	chr12-46385509-46385770	NA	NA
peak66559	Hepatocytes,Mesenchymal	chr12-46386535-46386856	2	yes	NA	NA	NA	NA	NA	peak72233	chr12-46386561-46386790	NA	NA
peak6656	Hepatocytes	chr1-32780675-32781089	1	yes	NA	NA	NA	NA	NA	peak6414	chr1-32780679-32781023	NA	NA
peak66560	LSEC,Mesenchymal	chr12-46389092-46389574	2	no	Mpeak55212	Mesenchymal	chr12-46389092-46389574	1	no	peak72234	chr12-46389191-46389464	NA	NA
peak66561	Hepatocytes	chr12-46390331-46390571	1	yes	NA	NA	NA	NA	NA	peak72235	chr12-46390337-46390558	NA	NA
peak66562	LSEC	chr12-46390853-46391298	1	no	NA	NA	NA	NA	NA	peak72236	chr12-46391007-46391313	NA	NA
peak66563	Hepatocytes,Kupffer	chr12-46392663-46393012	2	yes	NA	NA	NA	NA	NA	peak72237	chr12-46392717-46392963	peak72237	chr12:46393156:CT:C
peak66564	Mesenchymal	chr12-46401796-46402074	1	no	NA	NA	NA	NA	NA	peak72240	chr12-46401706-46401986	NA	NA
peak66565	Mesenchymal	chr12-46402481-46402736	1	no	NA	NA	NA	NA	NA	NA	NA	NA	NA
peak66566	Mesenchymal	chr12-46403112-46403405	1	no	NA	NA	NA	NA	NA	NA	NA	NA	NA
peak66567	Mesenchymal	chr12-46404345-46404599	1	no	NA	NA	NA	NA	NA	NA	NA	NA	NA
peak66568	LSEC	chr12-46409085-46409612	1	no	NA	NA	NA	NA	NA	peak72241	chr12-46409382-46409608	NA	NA
peak66569	Cholangiocytes,Hepatocytes,LSEC,Mesenchymal	chr12-46410436-46410997	4	yes	NA	NA	NA	NA	NA	peak72242	chr12-46410516-46410939	NA	NA
peak6657	LSEC	chr1-32786890-32787220	1	no	NA	NA	NA	NA	NA	NA	NA	NA	NA
peak66570	Hepatocytes,Kupffer,Mesenchymal	chr12-46413372-46413754	3	yes	NA	NA	NA	NA	NA	peak72243	chr12-46413422-46413727	NA	NA
peak66571	Hepatocytes,Mesenchymal	chr12-46415278-46415910	2	yes	NA	NA	NA	NA	NA	peak72244	chr12-46415627-46415878	NA	NA
peak66572	Cholangiocytes,Hepatocytes,Kupffer,LSEC,Mesenchymal,NK-T	chr12-46430259-46431232	6	yes	NA	NA	NA	NA	NA	peak72245	chr12-46430285-46431046	NA	NA
peak66573	Hepatocytes,Kupffer,LSEC,Mesenchymal	chr12-46431623-46432242	4	yes	NA	NA	NA	NA	NA	peak72246	chr12-46431746-46432197	NA	NA
peak66574	Mesenchymal	chr12-46439896-46440448	1	no	NA	NA	NA	NA	NA	NA	NA	NA	NA
peak66575	Hepatocytes,Kupffer	chr12-46443712-46444427	2	yes	NA	NA	NA	NA	NA	peak72247	chr12-46443729-46444299	NA	NA
peak66576	Cholangiocytes,Hepatocytes,Kupffer,LSEC,Mesenchymal	chr12-46445105-46446127	5	yes	Mpeak55227	LSEC	chr12-46445105-46446079	1	no	peak72248	chr12-46445134-46446064	NA	NA
peak66577	Hepatocytes,Kupffer,LSEC,Mesenchymal	chr12-46450402-46450789	4	yes	NA	NA	NA	NA	NA	peak72249	chr12-46450382-46450760	NA	NA
peak66578	Cholangiocytes,Hepatocytes,Mesenchymal	chr12-46455854-46456628	3	yes	NA	NA	NA	NA	NA	peak72250	chr12-46455863-46456220	NA	NA
peak66579	Hepatocytes	chr12-46457999-46458300	1	yes	NA	NA	NA	NA	NA	peak72251	chr12-46458050-46458279	NA	NA
peak6658	Hepatocytes,LSEC,Mesenchymal,NK-T	chr1-32789294-32789921	4	yes	NA	NA	NA	NA	NA	peak6416	chr1-32789371-32789819	NA	NA
peak66580	NK-T	chr12-46458702-46459037	1	no	NA	NA	NA	NA	NA	NA	NA	NA	NA
peak66581	NK-T	chr12-46459132-46459445	1	no	NA	NA	NA	NA	NA	peak72252	chr12-46459196-46459443	NA	NA
peak66582	Hepatocytes,Kupffer,LSEC,Mesenchymal	chr12-46460031-46460505	4	yes	NA	NA	NA	NA	NA	peak72253	chr12-46460122-46460450	NA	NA
peak66583	Cholangiocytes,Hepatocytes,LSEC,Mesenchymal	chr12-46461382-46462185	4	yes	NA	NA	NA	NA	NA	peak72254	chr12-46461441-46461801	NA	NA
peak66584	Hepatocytes	chr12-46465323-46465898	1	yes	NA	NA	NA	NA	NA	peak72255	chr12-46465380-46465745	NA	NA
peak66585	Cholangiocytes,Hepatocytes,Kupffer,LSEC,Mesenchymal	chr12-46467947-46468638	5	yes	NA	NA	NA	NA	NA	peak72256	chr12-46467951-46468609	NA	NA
peak66586	NK-T	chr12-46470078-46470350	1	no	NA	NA	NA	NA	NA	NA	NA	NA	NA
peak66587	Hepatocytes,LSEC,Mesenchymal	chr12-46472920-46473245	3	yes	NA	NA	NA	NA	NA	peak72257	chr12-46472927-46473141	NA	NA
peak66588	Cholangiocytes,Hepatocytes,Kupffer,LSEC,Mesenchymal,NK-T	chr12-46473314-46474496	6	yes	NA	NA	NA	NA	NA	peak72258|peak72259	chr12-46473465-46474168|chr12-46474411-46474669	NA	NA
peak66589	Cholangiocytes,Hepatocytes,LSEC,Mesenchymal,NK-T	chr12-46483473-46484419	5	yes	NA	NA	NA	NA	NA	peak72261	chr12-46483618-46484391	NA	NA
peak6659	Hepatocytes,LSEC,NK-T	chr1-32798799-32799422	3	yes	NA	NA	NA	NA	NA	peak6418	chr1-32799048-32799355	NA	NA
peak66590	Kupffer	chr12-46486706-46486905	1	no	NA	NA	NA	NA	NA	peak72262	chr12-46486680-46486924	peak72262	chr12:46486987:G:A
peak66591	Kupffer	chr12-46487469-46488176	1	no	NA	NA	NA	NA	NA	peak72263	chr12-46487559-46488075	NA	NA
peak66592	LSEC	chr12-46491625-46491924	1	no	NA	NA	NA	NA	NA	NA	NA	NA	NA
peak66593	Cholangiocytes,Hepatocytes,Kupffer,LSEC,Mesenchymal,NK-T	chr12-46492233-46492939	6	yes	NA	NA	NA	NA	NA	peak72264	chr12-46492260-46492924	NA	NA
peak66594	Hepatocytes,LSEC,Mesenchymal	chr12-46493643-46494281	3	yes	NA	NA	NA	NA	NA	peak72265	chr12-46493689-46494168	NA	NA
peak66595	Hepatocytes,Mesenchymal	chr12-46494445-46494912	2	yes	NA	NA	NA	NA	NA	peak72266	chr12-46494535-46494849	NA	NA
peak66596	Hepatocytes,NK-T	chr12-46515930-46516199	2	yes	NA	NA	NA	NA	NA	peak72267	chr12-46515679-46516227	NA	NA
peak66597	Hepatocytes	chr12-46516884-46517153	1	yes	NA	NA	NA	NA	NA	peak72268|peak72269	chr12-46516361-46517108|chr12-46517116-46517523	NA	NA
peak66598	Mesenchymal	chr12-46518047-46518597	1	no	NA	NA	NA	NA	NA	peak72270	chr12-46518311-46518596	NA	NA
peak66599	Hepatocytes,Mesenchymal	chr12-46518702-46519211	2	yes	NA	NA	NA	NA	NA	peak72271	chr12-46518791-46519067	NA	NA
peak666	Hepatocytes	chr1-3241763-3242228	1	yes	NA	NA	NA	NA	NA	peak665	chr1-3241877-3242241	NA	NA
peak6660	NK-T	chr1-32801165-32801364	1	no	NA	NA	NA	NA	NA	NA	NA	NA	NA
peak66600	Hepatocytes	chr12-46521222-46521445	1	yes	NA	NA	NA	NA	NA	NA	NA	NA	NA
peak66601	LSEC	chr12-46523531-46523757	1	no	NA	NA	NA	NA	NA	NA	NA	NA	NA
peak66602	Hepatocytes,LSEC,Mesenchymal	chr12-46523802-46524508	3	yes	NA	NA	NA	NA	NA	peak72272	chr12-46523850-46524477	NA	NA
peak66603	Hepatocytes,LSEC,Mesenchymal,NK-T	chr12-46524626-46525332	4	yes	Mpeak55253	Mesenchymal	chr12-46524626-46525332	1	no	peak72273	chr12-46524725-46525221	NA	NA
peak66604	Hepatocytes,LSEC	chr12-46530635-46531692	2	yes	NA	NA	NA	NA	NA	peak72274	chr12-46530428-46531580	NA	NA
peak66605	Mesenchymal	chr12-46533820-46534067	1	no	NA	NA	NA	NA	NA	NA	NA	NA	NA
peak66606	LSEC	chr12-46534358-46534764	1	no	NA	NA	NA	NA	NA	peak72275	chr12-46534479-46534755	NA	NA
peak66607	Kupffer,Mesenchymal	chr12-46536345-46536587	2	no	NA	NA	NA	NA	NA	peak72276	chr12-46536312-46536606	NA	NA
peak66608	Hepatocytes,NK-T	chr12-46546807-46547213	2	yes	NA	NA	NA	NA	NA	peak72278	chr12-46546905-46547180	NA	NA
peak66609	Mesenchymal	chr12-46548587-46548866	1	no	NA	NA	NA	NA	NA	NA	NA	NA	NA
peak6661	Hepatocytes	chr1-32806409-32806666	1	yes	NA	NA	NA	NA	NA	NA	NA	NA	NA
peak66610	Hepatocytes,Kupffer	chr12-46549807-46550122	2	yes	NA	NA	NA	NA	NA	peak72279	chr12-46549838-46550095	NA	NA
peak66611	Hepatocytes	chr12-46553465-46553677	1	yes	NA	NA	NA	NA	NA	peak72280	chr12-46553458-46553697	NA	NA
peak66612	Mesenchymal	chr12-46555476-46555889	1	no	NA	NA	NA	NA	NA	peak72281	chr12-46555557-46555845	NA	NA
peak66613	Cholangiocytes,Hepatocytes,Kupffer,LSEC,Mesenchymal	chr12-46555981-46556599	5	yes	Mpeak55263	Mesenchymal	chr12-46555981-46556577	1	no	peak72282	chr12-46556006-46556510	peak72282	chr12:46555939:C:A
peak66614	Cholangiocytes,Hepatocytes,Kupffer,LSEC,Mesenchymal	chr12-46561937-46563256	5	yes	NA	NA	NA	NA	NA	peak72283|peak72284	chr12-46562095-46562630|chr12-46562716-46563198	peak72283	chr12:46562473:C:T
peak66615	Hepatocytes,Mesenchymal	chr12-46572928-46573594	2	yes	NA	NA	NA	NA	NA	peak72286	chr12-46573087-46573480	peak72286	chr12:46573281:A:G
peak66616	Hepatocytes	chr12-46574893-46575253	1	yes	NA	NA	NA	NA	NA	peak72287	chr12-46574929-46575196	NA	NA
peak66617	Hepatocytes	chr12-46577098-46577439	1	yes	NA	NA	NA	NA	NA	peak72288	chr12-46577152-46577411	NA	NA
peak66618	Hepatocytes	chr12-46579526-46579838	1	yes	NA	NA	NA	NA	NA	peak72289	chr12-46579507-46579795	NA	NA
peak66619	Hepatocytes	chr12-46580542-46580766	1	yes	NA	NA	NA	NA	NA	NA	NA	NA	NA
peak6662	Hepatocytes	chr1-32814373-32814594	1	yes	NA	NA	NA	NA	NA	NA	NA	NA	NA
peak66620	Hepatocytes,NK-T	chr12-46585784-46586394	2	yes	NA	NA	NA	NA	NA	peak72290	chr12-46585857-46586236	NA	NA
peak66621	Hepatocytes	chr12-46608510-46608776	1	yes	NA	NA	NA	NA	NA	NA	NA	NA	NA
peak66622	Cholangiocytes,Hepatocytes,Kupffer,LSEC,NK-T	chr12-46609304-46610277	5	yes	NA	NA	NA	NA	NA	peak72294|peak72295	chr12-46609304-46609567|chr12-46609674-46610210	NA	NA
peak66623	NK-T	chr12-46610807-46611061	1	no	NA	NA	NA	NA	NA	NA	NA	NA	NA
peak66624	Cholangiocytes,Hepatocytes,Kupffer,LSEC,Mesenchymal	chr12-46617050-46617640	5	yes	Mpeak55271	Mesenchymal	chr12-46617069-46617640	1	no	peak72296	chr12-46617084-46617712	peak72296	chr12:46617831:C:T
peak66625	Mesenchymal	chr12-46628249-46628660	1	no	NA	NA	NA	NA	NA	NA	NA	NA	NA
peak66626	Cholangiocytes,Hepatocytes,LSEC,Mesenchymal,NK-T	chr12-46629115-46630318	5	yes	NA	NA	NA	NA	NA	peak72297|peak72298	chr12-46628885-46629165|chr12-46629406-46630226	NA	NA
peak66627	Mesenchymal	chr12-46659100-46659625	1	no	NA	NA	NA	NA	NA	NA	NA	NA	NA
peak66628	Kupffer,LSEC,Mesenchymal	chr12-46659853-46660191	3	no	NA	NA	NA	NA	NA	peak72299	chr12-46659882-46660114	NA	NA
peak66629	Kupffer,LSEC,Mesenchymal	chr12-46660643-46661128	3	no	NA	NA	NA	NA	NA	peak72300	chr12-46660799-46661094	NA	NA
peak6663	Hepatocytes	chr1-32815985-32816258	1	yes	NA	NA	NA	NA	NA	NA	NA	NA	NA
peak66630	Cholangiocytes,Hepatocytes,Kupffer,LSEC,Mesenchymal,NK-T	chr12-46661218-46661918	6	yes	NA	NA	NA	NA	NA	peak72301	chr12-46661275-46661744	NA	NA
peak66631	Cholangiocytes,Hepatocytes,Kupffer,LSEC,Mesenchymal,NK-T	chr12-46664714-46665330	6	yes	NA	NA	NA	NA	NA	peak72302	chr12-46665010-46665292	NA	NA
peak66632	Mesenchymal	chr12-46671125-46671510	1	no	NA	NA	NA	NA	NA	peak72304	chr12-46671197-46671416	NA	NA
peak66633	Cholangiocytes,Hepatocytes,Kupffer,LSEC,Mesenchymal	chr12-46675734-46676250	5	yes	NA	NA	NA	NA	NA	peak72305	chr12-46675764-46676183	NA	NA
peak66634	Hepatocytes,Mesenchymal	chr12-46677824-46678096	2	yes	NA	NA	NA	NA	NA	peak72306	chr12-46677821-46678067	NA	NA
peak66635	Kupffer	chr12-46685570-46685778	1	no	NA	NA	NA	NA	NA	peak72308	chr12-46685379-46685918	NA	NA
peak66636	Kupffer	chr12-46702933-46703403	1	no	NA	NA	NA	NA	NA	peak72309	chr12-46703015-46703278	NA	NA
peak66637	Hepatocytes	chr12-46717209-46717447	1	yes	NA	NA	NA	NA	NA	NA	NA	NA	NA
peak66638	Mesenchymal	chr12-46717874-46718281	1	no	NA	NA	NA	NA	NA	NA	NA	NA	NA
peak66639	Mesenchymal	chr12-46722882-46723134	1	no	NA	NA	NA	NA	NA	NA	NA	NA	NA
peak6664	Cholangiocytes,Hepatocytes,Kupffer,LSEC,Mesenchymal,NK-T	chr1-32816899-32818477	6	yes	NA	NA	NA	NA	NA	peak6420	chr1-32816867-32818458	NA	NA
peak66640	Kupffer	chr12-46725441-46725704	1	no	NA	NA	NA	NA	NA	NA	NA	NA	NA
peak66641	Hepatocytes	chr12-46754541-46755096	1	yes	NA	NA	NA	NA	NA	peak72310	chr12-46754572-46754893	NA	NA
peak66642	Hepatocytes,Mesenchymal	chr12-46761413-46762956	2	yes	NA	NA	NA	NA	NA	peak72313|peak72314|peak72315	chr12-46761463-46761831|chr12-46762131-46762421|chr12-46762437-46762892	NA	NA
peak66643	Hepatocytes	chr12-46763166-46763622	1	yes	NA	NA	NA	NA	NA	peak72316	chr12-46763257-46763596	NA	NA
peak66644	Hepatocytes	chr12-46768923-46769208	1	yes	NA	NA	NA	NA	NA	peak72317	chr12-46768923-46769232	NA	NA
peak66645	Cholangiocytes,Hepatocytes,LSEC,Mesenchymal	chr12-46770472-46771084	4	yes	NA	NA	NA	NA	NA	peak72318	chr12-46770508-46770810	NA	NA
peak66646	Hepatocytes	chr12-46771578-46772022	1	yes	NA	NA	NA	NA	NA	peak72319	chr12-46771598-46772020	NA	NA
peak66647	Cholangiocytes,Hepatocytes	chr12-46774145-46774452	2	yes	NA	NA	NA	NA	NA	peak72320	chr12-46774139-46774462	NA	NA
peak66648	Cholangiocytes,Hepatocytes	chr12-46775820-46776358	2	yes	NA	NA	NA	NA	NA	peak72321	chr12-46775828-46776087	NA	NA
peak66649	Hepatocytes	chr12-46777686-46778046	1	yes	NA	NA	NA	NA	NA	peak72322	chr12-46777721-46778000	NA	NA
peak6665	NK-T	chr1-32818867-32819249	1	no	NA	NA	NA	NA	NA	NA	NA	NA	NA
peak66650	Hepatocytes	chr12-46778375-46779029	1	yes	NA	NA	NA	NA	NA	peak72323	chr12-46778477-46778805	NA	NA
peak66651	Hepatocytes	chr12-46783708-46783916	1	yes	NA	NA	NA	NA	NA	NA	NA	NA	NA
peak66652	Hepatocytes,Mesenchymal	chr12-46784801-46785163	2	yes	NA	NA	NA	NA	NA	peak72325	chr12-46784852-46785119	NA	NA
peak66653	Hepatocytes	chr12-46786862-46787362	1	yes	NA	NA	NA	NA	NA	peak72326	chr12-46786961-46787327	NA	NA
peak66654	Hepatocytes	chr12-46787950-46788631	1	yes	NA	NA	NA	NA	NA	peak72327	chr12-46788283-46788585	NA	NA
peak66655	Hepatocytes	chr12-46789869-46790162	1	yes	NA	NA	NA	NA	NA	peak72328	chr12-46789870-46790116	NA	NA
peak66656	Hepatocytes	chr12-46796440-46796656	1	yes	NA	NA	NA	NA	NA	peak72330	chr12-46796446-46796686	NA	NA
peak66657	Hepatocytes,Mesenchymal	chr12-46798047-46798440	2	yes	NA	NA	NA	NA	NA	peak72331	chr12-46798128-46798458	NA	NA
peak66658	Hepatocytes	chr12-46799376-46799656	1	yes	NA	NA	NA	NA	NA	peak72332	chr12-46799377-46799639	NA	NA
peak66659	Hepatocytes,Mesenchymal,NK-T	chr12-46800099-46800707	3	yes	NA	NA	NA	NA	NA	peak72333	chr12-46800118-46800619	NA	NA
peak6666	Hepatocytes	chr1-32828386-32828739	1	yes	NA	NA	NA	NA	NA	NA	NA	NA	NA
peak66660	Hepatocytes,LSEC	chr12-46801330-46801716	2	yes	NA	NA	NA	NA	NA	peak72334	chr12-46801382-46801693	peak72334	chr12:46800949:G:A
peak66661	Hepatocytes,LSEC,Mesenchymal	chr12-46803514-46803963	3	yes	NA	NA	NA	NA	NA	peak72335	chr12-46803584-46803933	NA	NA
peak66662	Cholangiocytes,Hepatocytes,Kupffer,LSEC,Mesenchymal,NK-T	chr12-46808191-46808810	6	yes	Mpeak55306	Hepatocytes	chr12-46808191-46808782	1	yes	peak72336	chr12-46808238-46808737	NA	NA
peak66663	Cholangiocytes,Hepatocytes,LSEC,Mesenchymal	chr12-46808860-46809627	4	yes	NA	NA	NA	NA	NA	peak72337	chr12-46808938-46809624	NA	NA
peak66664	Cholangiocytes,Hepatocytes,LSEC,Mesenchymal	chr12-46814130-46814801	4	yes	Mpeak55308	Hepatocytes	chr12-46814141-46814666	1	yes	peak72338	chr12-46814152-46814711	NA	NA
peak66665	Hepatocytes	chr12-46818703-46819006	1	yes	NA	NA	NA	NA	NA	peak72339	chr12-46818750-46818987	NA	NA
peak66666	Cholangiocytes,Hepatocytes,Kupffer,LSEC,Mesenchymal,NK-T	chr12-46825604-46826423	6	yes	Mpeak55310	Hepatocytes	chr12-46825791-46826430	1	yes	peak72340	chr12-46825619-46826392	NA	NA
peak66667	Cholangiocytes,Hepatocytes,Kupffer,LSEC,Mesenchymal,NK-T	chr12-46830744-46832665	6	yes	Mpeak55311	Hepatocytes	chr12-46830819-46832654	1	yes	peak72341	chr12-46830773-46832656	NA	NA
peak66668	Cholangiocytes,Hepatocytes,Kupffer,LSEC,Mesenchymal,NK-T	chr12-46839745-46840663	6	yes	Mpeak55312	Hepatocytes	chr12-46839758-46840451	1	yes	peak72342	chr12-46839752-46840488	NA	NA
peak66669	Hepatocytes,Kupffer	chr12-46841951-46842207	2	yes	NA	NA	NA	NA	NA	peak72343	chr12-46842003-46842492	NA	NA
peak6667	Hepatocytes	chr1-32830629-32830871	1	yes	NA	NA	NA	NA	NA	NA	NA	NA	NA
peak66670	Hepatocytes,LSEC,Mesenchymal	chr12-46843832-46844148	3	yes	NA	NA	NA	NA	NA	peak72344	chr12-46843855-46844124	NA	NA
peak66671	Hepatocytes,Mesenchymal	chr12-46874624-46875078	2	yes	NA	NA	NA	NA	NA	peak72345	chr12-46874722-46875039	NA	NA
peak66672	Hepatocytes,Mesenchymal	chr12-46875159-46875491	2	yes	NA	NA	NA	NA	NA	peak72346	chr12-46875183-46875456	NA	NA
peak66673	Hepatocytes	chr12-46900795-46901052	1	yes	NA	NA	NA	NA	NA	peak72347	chr12-46900816-46901031	NA	NA
peak66674	Hepatocytes	chr12-46901164-46901978	1	yes	NA	NA	NA	NA	NA	peak72348	chr12-46901231-46901685	NA	NA
peak66675	Cholangiocytes	chr12-46907983-46908182	1	no	NA	NA	NA	NA	NA	NA	NA	NA	NA
peak66676	Hepatocytes	chr12-46908365-46909191	1	yes	NA	NA	NA	NA	NA	peak72349	chr12-46908484-46908893	NA	NA
peak66677	Mesenchymal	chr12-46915087-46915418	1	no	NA	NA	NA	NA	NA	peak72350	chr12-46915158-46915396	NA	NA
peak66678	Cholangiocytes,Hepatocytes,Kupffer,LSEC,Mesenchymal,NK-T	chr12-46921199-46922399	6	yes	Mpeak55322	Hepatocytes	chr12-46921230-46922249	1	yes	peak72351	chr12-46921207-46922399	NA	NA
peak66679	Kupffer	chr12-46926550-46926857	1	no	NA	NA	NA	NA	NA	NA	NA	NA	NA
peak6668	Cholangiocytes,Hepatocytes	chr1-32831914-32832262	2	yes	NA	NA	NA	NA	NA	peak6421	chr1-32831960-32832196	NA	NA
peak66680	Hepatocytes	chr12-46929994-46930441	1	yes	NA	NA	NA	NA	NA	peak72352	chr12-46930105-46930408	NA	NA
peak66681	Hepatocytes,LSEC,Mesenchymal,NK-T	chr12-46934026-46934366	4	yes	NA	NA	NA	NA	NA	peak72353	chr12-46934048-46934339	NA	NA
peak66682	Hepatocytes,LSEC,Mesenchymal	chr12-46934743-46935075	3	yes	NA	NA	NA	NA	NA	peak72354	chr12-46934752-46935073	NA	NA
peak66683	Cholangiocytes,Hepatocytes,LSEC,Mesenchymal,NK-T	chr12-46938117-46938821	5	yes	Mpeak55327	Hepatocytes	chr12-46938201-46938750	1	yes	peak72355	chr12-46938251-46938677	NA	NA
peak66684	Hepatocytes	chr12-46942693-46942965	1	yes	NA	NA	NA	NA	NA	peak72356	chr12-46942696-46942993	NA	NA
peak66685	Hepatocytes,Mesenchymal	chr12-46944136-46944610	2	yes	NA	NA	NA	NA	NA	peak72357	chr12-46944169-46944425	NA	NA
peak66686	Hepatocytes	chr12-46951294-46951568	1	yes	NA	NA	NA	NA	NA	peak72358	chr12-46951275-46951576	NA	NA
peak66687	Hepatocytes,LSEC,Mesenchymal,NK-T	chr12-46958622-46959295	4	yes	Mpeak55329	Hepatocytes	chr12-46958623-46959165	1	yes	peak72360	chr12-46958632-46959190	peak72360	chr12:46959640:A:G
peak66688	Hepatocytes	chr12-46959565-46959844	1	yes	NA	NA	NA	NA	NA	NA	NA	NA	NA
peak66689	Cholangiocytes,Hepatocytes,Kupffer,LSEC,Mesenchymal	chr12-46963838-46965020	5	yes	NA	NA	NA	NA	NA	peak72361|peak72362	chr12-46963864-46964418|chr12-46964460-46964841	NA	NA
peak6669	Hepatocytes	chr1-32854826-32855083	1	yes	NA	NA	NA	NA	NA	NA	NA	NA	NA
peak66690	Cholangiocytes,Hepatocytes,Kupffer,LSEC,Mesenchymal,NK-T	chr12-46983304-46984505	6	yes	NA	NA	NA	NA	NA	peak72363	chr12-46983446-46984323	NA	NA
peak66691	Cholangiocytes,Hepatocytes,Kupffer,LSEC,Mesenchymal,NK-T	chr12-47004600-47005087	6	yes	Mpeak55334	Hepatocytes	chr12-47004600-47005043	1	yes	peak72365|peak72366	chr12-47004659-47005026|chr12-47005055-47005272	NA	NA
peak66692	Cholangiocytes,Hepatocytes,Kupffer,LSEC,Mesenchymal,NK-T	chr12-47006902-47007584	6	yes	Mpeak55335	Hepatocytes	chr12-47006958-47007584	1	yes	peak72367	chr12-47006972-47007723	NA	NA
peak66693	Hepatocytes	chr12-47014487-47014802	1	yes	NA	NA	NA	NA	NA	peak72368	chr12-47014517-47014784	NA	NA
peak66694	Hepatocytes	chr12-47017099-47017497	1	yes	NA	NA	NA	NA	NA	peak72369	chr12-47017155-47017463	NA	NA
peak66695	Hepatocytes,NK-T	chr12-47018109-47018659	2	yes	NA	NA	NA	NA	NA	peak72370	chr12-47018120-47018423	NA	NA
peak66696	Cholangiocytes,Hepatocytes,Kupffer,Mesenchymal	chr12-47021259-47021602	4	yes	NA	NA	NA	NA	NA	peak72372	chr12-47021302-47021582	NA	NA
peak66697	Hepatocytes,Kupffer,LSEC,Mesenchymal	chr12-47023779-47024424	4	yes	NA	NA	NA	NA	NA	peak72373	chr12-47023847-47024296	peak72373	chr12:47023338:C:G
peak66698	Hepatocytes	chr12-47024559-47024780	1	yes	NA	NA	NA	NA	NA	peak72374	chr12-47024570-47024797	NA	NA
peak66699	Cholangiocytes,Hepatocytes,Kupffer,LSEC,Mesenchymal,NK-T	chr12-47032370-47033668	6	yes	NA	NA	NA	NA	NA	peak72375|peak72376	chr12-47032614-47032897|chr12-47033031-47033501	NA	NA
peak667	LSEC	chr1-3247518-3247856	1	no	NA	NA	NA	NA	NA	peak667	chr1-3247498-3247731	NA	NA
peak6670	Kupffer	chr1-32862342-32862629	1	no	NA	NA	NA	NA	NA	NA	NA	NA	NA
peak66700	Cholangiocytes,Hepatocytes,Kupffer,Mesenchymal	chr12-47038165-47038759	4	yes	NA	NA	NA	NA	NA	peak72377	chr12-47038241-47038678	NA	NA
peak66701	Mesenchymal	chr12-47066656-47066911	1	no	NA	NA	NA	NA	NA	NA	NA	NA	NA
peak66702	Hepatocytes	chr12-47071327-47071590	1	yes	NA	NA	NA	NA	NA	peak72378	chr12-47071329-47071551	NA	NA
peak66703	Hepatocytes	chr12-47078794-47079108	1	yes	NA	NA	NA	NA	NA	peak72379	chr12-47078814-47079072	NA	NA
peak66704	Cholangiocytes,Hepatocytes,Kupffer,LSEC,Mesenchymal,NK-T	chr12-47079383-47081075	6	yes	Mpeak55344	LSEC	chr12-47079402-47081075	1	no	peak72380	chr12-47079392-47081027	NA	NA
peak66705	Mesenchymal	chr12-47082850-47083124	1	no	NA	NA	NA	NA	NA	NA	NA	NA	NA
peak66706	Cholangiocytes,Hepatocytes,Kupffer,LSEC,Mesenchymal,NK-T	chr12-47085760-47086272	6	yes	NA	NA	NA	NA	NA	peak72381	chr12-47085823-47086142	NA	NA
peak66707	Hepatocytes	chr12-47088235-47088488	1	yes	NA	NA	NA	NA	NA	peak72382	chr12-47088242-47088487	NA	NA
peak66708	LSEC	chr12-47088620-47089022	1	no	NA	NA	NA	NA	NA	peak72383	chr12-47088622-47088926	NA	NA
peak66709	Hepatocytes,LSEC,Mesenchymal	chr12-47097287-47097831	3	yes	NA	NA	NA	NA	NA	peak72384	chr12-47097329-47097801	NA	NA
peak6671	Cholangiocytes,Hepatocytes,Kupffer,LSEC,Mesenchymal	chr1-32864268-32865111	5	yes	Mpeak5119	Hepatocytes	chr1-32864288-32865080	1	yes	peak6422	chr1-32864295-32865072	NA	NA
peak66710	Cholangiocytes,Hepatocytes,Kupffer,LSEC,Mesenchymal	chr12-47102885-47103773	5	yes	Mpeak55349	Mesenchymal	chr12-47102885-47103773	1	no	peak72385	chr12-47103062-47103669	NA	NA
peak66711	Kupffer	chr12-47107485-47107684	1	no	NA	NA	NA	NA	NA	NA	NA	NA	NA
peak66712	Kupffer	chr12-47108196-47108463	1	no	NA	NA	NA	NA	NA	NA	NA	NA	NA
peak66713	Mesenchymal	chr12-47114415-47114809	1	no	NA	NA	NA	NA	NA	NA	NA	NA	NA
peak66714	Kupffer	chr12-47131561-47132137	1	no	NA	NA	NA	NA	NA	peak72387	chr12-47131617-47131991	NA	NA
peak66715	Kupffer	chr12-47139036-47139708	1	no	NA	NA	NA	NA	NA	peak72389	chr12-47139255-47139644	NA	NA
peak66716	LSEC	chr12-47144157-47144356	1	no	NA	NA	NA	NA	NA	NA	NA	NA	NA
peak66717	Hepatocytes,LSEC,Mesenchymal	chr12-47155886-47156605	3	yes	NA	NA	NA	NA	NA	peak72391	chr12-47156213-47156559	peak72391	chr12:47156411:G:A
peak66718	Hepatocytes	chr12-47158737-47159137	1	yes	NA	NA	NA	NA	NA	peak72392	chr12-47158782-47159083	NA	NA
peak66719	Hepatocytes,Kupffer	chr12-47160708-47161224	2	yes	NA	NA	NA	NA	NA	peak72393	chr12-47160761-47161182	peak72393	chr12:47161079:G:A
peak6672	Mesenchymal	chr1-32865683-32866101	1	no	NA	NA	NA	NA	NA	NA	NA	NA	NA
peak66720	Hepatocytes	chr12-47164205-47164747	1	yes	NA	NA	NA	NA	NA	peak72394|peak72395	chr12-47164366-47164737|chr12-47164738-47164989	NA	NA
peak66721	LSEC,Mesenchymal	chr12-47165945-47166289	2	no	NA	NA	NA	NA	NA	peak72396	chr12-47165949-47166208	NA	NA
peak66722	Cholangiocytes,Hepatocytes,Kupffer,LSEC,Mesenchymal	chr12-47188562-47189509	5	yes	NA	NA	NA	NA	NA	peak72397	chr12-47188667-47189416	peak72397	chr12:47188912:T:C
peak66723	Kupffer	chr12-47190999-47191271	1	no	NA	NA	NA	NA	NA	NA	NA	NA	NA
peak66724	NK-T	chr12-47193114-47193435	1	no	NA	NA	NA	NA	NA	peak72398	chr12-47193163-47193416	NA	NA
peak66725	Hepatocytes,NK-T	chr12-47193843-47194164	2	yes	NA	NA	NA	NA	NA	peak72399	chr12-47193879-47194156	NA	NA
peak66726	Hepatocytes,Kupffer,LSEC,Mesenchymal	chr12-47194295-47194905	4	yes	NA	NA	NA	NA	NA	peak72400	chr12-47194557-47194869	peak72400	chr12:47194625:T:C
peak66727	Hepatocytes,Kupffer,LSEC,Mesenchymal,NK-T	chr12-47207317-47208166	5	yes	NA	NA	NA	NA	NA	peak72401	chr12-47207300-47207680	NA	NA
peak66728	Cholangiocytes,Hepatocytes,LSEC,Mesenchymal	chr12-47212144-47213032	4	yes	Mpeak55366	Hepatocytes	chr12-47212173-47213005	1	yes	peak72402	chr12-47212231-47212964	NA	NA
peak66729	NK-T	chr12-47215531-47215938	1	no	NA	NA	NA	NA	NA	peak72403	chr12-47215558-47215791	NA	NA
peak6673	Cholangiocytes,Hepatocytes,Kupffer,LSEC,Mesenchymal,NK-T	chr1-32869863-32871545	6	yes	NA	NA	NA	NA	NA	peak6423|peak6424	chr1-32870014-32870333|chr1-32870556-32871435	NA	NA
peak66730	Kupffer,LSEC,Mesenchymal,NK-T	chr12-47216140-47216757	4	no	NA	NA	NA	NA	NA	peak72404	chr12-47216341-47216646	NA	NA
peak66731	Kupffer	chr12-47216841-47217133	1	no	NA	NA	NA	NA	NA	NA	NA	NA	NA
peak66732	Hepatocytes	chr12-47219250-47219617	1	yes	NA	NA	NA	NA	NA	peak72406	chr12-47219287-47219568	peak72406	chr12:47219803:T:C
peak66733	Hepatocytes	chr12-47221583-47221928	1	yes	NA	NA	NA	NA	NA	peak72407	chr12-47221626-47221901	NA	NA
peak66734	Kupffer	chr12-47222663-47223165	1	no	NA	NA	NA	NA	NA	NA	NA	NA	NA
peak66735	Cholangiocytes,Hepatocytes,Kupffer,LSEC,Mesenchymal,NK-T	chr12-47223195-47224178	6	yes	NA	NA	NA	NA	NA	peak72408	chr12-47223232-47224160	NA	NA
peak66736	Cholangiocytes,Hepatocytes,Kupffer,LSEC,Mesenchymal,NK-T	chr12-47228688-47229379	6	yes	Mpeak55374	Hepatocytes	chr12-47228715-47229365	1	yes	peak72409	chr12-47228671-47229347	NA	NA
peak66737	NK-T	chr12-47229587-47229825	1	no	NA	NA	NA	NA	NA	peak72410	chr12-47229590-47229842	NA	NA
peak66738	Hepatocytes	chr12-47234682-47235124	1	yes	NA	NA	NA	NA	NA	peak72411	chr12-47234717-47235141	NA	NA
peak66739	Mesenchymal	chr12-47236317-47236692	1	no	NA	NA	NA	NA	NA	peak72412	chr12-47236283-47236612	NA	NA
peak6674	Hepatocytes,LSEC,Mesenchymal	chr1-32872667-32872985	3	yes	NA	NA	NA	NA	NA	peak6425	chr1-32872704-32872953	NA	NA
peak66740	Hepatocytes	chr12-47237701-47238234	1	yes	NA	NA	NA	NA	NA	peak72413	chr12-47237756-47238088	NA	NA
peak66741	Hepatocytes,Mesenchymal	chr12-47238594-47239080	2	yes	NA	NA	NA	NA	NA	peak72414	chr12-47238656-47238983	NA	NA
peak66742	Cholangiocytes,Hepatocytes,Kupffer,LSEC,Mesenchymal,NK-T	chr12-47247379-47248010	6	yes	NA	NA	NA	NA	NA	peak72415	chr12-47247414-47248064	NA	NA
peak66743	LSEC	chr12-47249656-47250034	1	no	NA	NA	NA	NA	NA	peak72416	chr12-47249836-47250164	peak72416	chr12:47249150:T:A
peak66744	LSEC	chr12-47265376-47265575	1	no	NA	NA	NA	NA	NA	NA	NA	NA	NA
peak66745	NK-T	chr12-47268885-47269116	1	no	NA	NA	NA	NA	NA	peak72417	chr12-47268583-47268983	NA	NA
peak66746	Cholangiocytes,Hepatocytes,Kupffer,LSEC,Mesenchymal,NK-T	chr12-47276557-47277371	6	yes	NA	NA	NA	NA	NA	peak72418	chr12-47276610-47277293	NA	NA
peak66747	Kupffer	chr12-47278082-47278418	1	no	NA	NA	NA	NA	NA	peak72419	chr12-47278092-47278357	NA	NA
peak66748	NK-T	chr12-47306852-47307115	1	no	NA	NA	NA	NA	NA	peak72421	chr12-47306867-47307188	NA	NA
peak66749	Cholangiocytes,Hepatocytes,Kupffer,LSEC,Mesenchymal,NK-T	chr12-47307633-47308115	6	yes	NA	NA	NA	NA	NA	peak72422	chr12-47307648-47308108	NA	NA
peak6675	Hepatocytes,Kupffer,LSEC,Mesenchymal	chr1-32876537-32877043	4	yes	NA	NA	NA	NA	NA	peak6426	chr1-32876666-32876984	peak6426	chr1:32876829:C:T
peak66750	Hepatocytes,LSEC,NK-T	chr12-47311029-47311423	3	yes	NA	NA	NA	NA	NA	peak72423	chr12-47311042-47311410	NA	NA
peak66751	Cholangiocytes,Hepatocytes,Kupffer,LSEC,Mesenchymal	chr12-47312842-47313480	5	yes	NA	NA	NA	NA	NA	peak72424	chr12-47312908-47313433	NA	NA
peak66752	Cholangiocytes,Hepatocytes,Kupffer,LSEC,Mesenchymal,NK-T	chr12-47316555-47317633	6	yes	Mpeak55389	Hepatocytes	chr12-47316555-47317514	1	yes	peak72425	chr12-47316576-47317628	NA	NA
peak66753	Kupffer	chr12-47321501-47321846	1	no	NA	NA	NA	NA	NA	NA	NA	NA	NA
peak66754	NK-T	chr12-47333148-47333424	1	no	NA	NA	NA	NA	NA	peak72426	chr12-47333384-47333877	NA	NA
peak66755	Hepatocytes,Kupffer,LSEC,Mesenchymal	chr12-47343926-47344352	4	yes	NA	NA	NA	NA	NA	peak72427	chr12-47343987-47344303	NA	NA
peak66756	Cholangiocytes,Hepatocytes,Kupffer,LSEC,Mesenchymal,NK-T	chr12-47346509-47347077	6	yes	NA	NA	NA	NA	NA	peak72428	chr12-47346592-47347069	NA	NA
peak66757	Kupffer	chr12-47349716-47349985	1	no	NA	NA	NA	NA	NA	NA	NA	NA	NA
peak66758	Kupffer,LSEC	chr12-47350071-47350391	2	no	NA	NA	NA	NA	NA	NA	NA	NA	NA
peak66759	Hepatocytes,Kupffer,LSEC,Mesenchymal	chr12-47356078-47356738	4	yes	NA	NA	NA	NA	NA	peak72429	chr12-47356293-47356695	peak72429	chr12:47356698:T:C
peak6676	Hepatocytes	chr1-32877689-32878584	1	yes	NA	NA	NA	NA	NA	peak6427|peak6428	chr1-32877805-32878099|chr1-32878227-32878552	NA	NA
peak66760	Hepatocytes,Kupffer,LSEC,Mesenchymal,NK-T	chr12-47360710-47361739	5	yes	NA	NA	NA	NA	NA	peak72430|peak72431	chr12-47360751-47361137|chr12-47361336-47361697	NA	NA
peak66761	LSEC	chr12-47362179-47362575	1	no	NA	NA	NA	NA	NA	peak72432	chr12-47362259-47362504	NA	NA
peak66762	NK-T	chr12-47368012-47368215	1	no	NA	NA	NA	NA	NA	NA	NA	NA	NA
peak66763	Cholangiocytes,Hepatocytes,Kupffer,LSEC,Mesenchymal,NK-T	chr12-47377378-47378582	6	yes	NA	NA	NA	NA	NA	peak72433	chr12-47377401-47378554	peak72433	chr12:47377646:T:G
peak66764	Hepatocytes,LSEC,Mesenchymal	chr12-47383803-47384312	3	yes	NA	NA	NA	NA	NA	peak72434	chr12-47383918-47384249	NA	NA
peak66765	LSEC,NK-T	chr12-47391569-47391970	2	no	NA	NA	NA	NA	NA	peak72435	chr12-47391607-47391920	NA	NA
peak66766	Kupffer,LSEC,Mesenchymal	chr12-47393009-47393396	3	no	NA	NA	NA	NA	NA	peak72436	chr12-47393110-47393333	NA	NA
peak66767	Cholangiocytes,Hepatocytes,Kupffer,LSEC,Mesenchymal,NK-T	chr12-47396864-47398049	6	yes	NA	NA	NA	NA	NA	peak72438	chr12-47396900-47398016	peak72438	chr12:47397694:T:C
peak66768	Kupffer	chr12-47401196-47401617	1	no	NA	NA	NA	NA	NA	peak72439	chr12-47401310-47401553	NA	NA
peak66769	Hepatocytes	chr12-47407593-47407792	1	yes	NA	NA	NA	NA	NA	NA	NA	NA	NA
peak6677	LSEC	chr1-32882129-32882365	1	no	NA	NA	NA	NA	NA	NA	NA	NA	NA
peak66770	Hepatocytes,LSEC,NK-T	chr12-47408289-47408606	3	yes	NA	NA	NA	NA	NA	peak72440	chr12-47408284-47408599	NA	NA
peak66771	Mesenchymal	chr12-47412079-47412316	1	no	NA	NA	NA	NA	NA	NA	NA	NA	NA
peak66772	Cholangiocytes	chr12-47458297-47458790	1	no	NA	NA	NA	NA	NA	peak72442	chr12-47458328-47458668	NA	NA
peak66773	Mesenchymal	chr12-47509100-47509881	1	no	NA	NA	NA	NA	NA	peak72443	chr12-47509388-47509675	NA	NA
peak66774	Hepatocytes	chr12-47530057-47530435	1	yes	NA	NA	NA	NA	NA	peak72444	chr12-47530125-47530405	NA	NA
peak66775	Hepatocytes	chr12-47532876-47533164	1	yes	NA	NA	NA	NA	NA	peak72445	chr12-47532812-47533137	NA	NA
peak66776	LSEC	chr12-47539443-47539674	1	no	NA	NA	NA	NA	NA	NA	NA	NA	NA
peak66777	Cholangiocytes	chr12-47540520-47540747	1	no	NA	NA	NA	NA	NA	NA	NA	NA	NA
peak66778	Hepatocytes,LSEC,Mesenchymal	chr12-47551087-47551939	3	yes	Mpeak55416	Mesenchymal	chr12-47551087-47551939	1	no	peak72447	chr12-47551384-47551801	NA	NA
peak66779	Kupffer	chr12-47581969-47582418	1	no	NA	NA	NA	NA	NA	peak72449	chr12-47581970-47582245	NA	NA
peak6678	Cholangiocytes,Hepatocytes,Kupffer,LSEC,Mesenchymal	chr1-32886327-32886899	5	yes	NA	NA	NA	NA	NA	peak6429	chr1-32886484-32886876	NA	NA
peak66780	Hepatocytes	chr12-47586906-47587143	1	yes	NA	NA	NA	NA	NA	NA	NA	NA	NA
peak66781	Mesenchymal	chr12-47591100-47591742	1	no	NA	NA	NA	NA	NA	peak72450	chr12-47591127-47591689	NA	NA
peak66782	Kupffer	chr12-47591780-47592139	1	no	NA	NA	NA	NA	NA	peak72451	chr12-47591862-47592091	NA	NA
peak66783	Mesenchymal	chr12-47602324-47602768	1	no	NA	NA	NA	NA	NA	NA	NA	NA	NA
peak66784	Kupffer	chr12-47608700-47609095	1	no	NA	NA	NA	NA	NA	peak72453	chr12-47608742-47609065	NA	NA
peak66785	Mesenchymal	chr12-47617491-47617810	1	no	NA	NA	NA	NA	NA	peak72454	chr12-47617517-47617776	NA	NA
peak66786	Kupffer	chr12-47620303-47620777	1	no	NA	NA	NA	NA	NA	peak72455	chr12-47620367-47620638	NA	NA
peak66787	Mesenchymal	chr12-47630796-47631081	1	no	NA	NA	NA	NA	NA	NA	NA	NA	NA
peak66788	Hepatocytes,LSEC	chr12-47636927-47637531	2	yes	NA	NA	NA	NA	NA	peak72456	chr12-47636999-47637507	NA	NA
peak66789	Cholangiocytes,Hepatocytes,Kupffer,LSEC,Mesenchymal,NK-T	chr12-47651463-47652037	6	yes	NA	NA	NA	NA	NA	peak72457	chr12-47651472-47652024	peak72457	chr12:47651939:G:A
peak6679	Cholangiocytes,Hepatocytes,Mesenchymal	chr1-32892888-32893553	3	yes	NA	NA	NA	NA	NA	peak6430|peak6431	chr1-32892926-32893480|chr1-32893545-32893843	NA	NA
peak66790	Hepatocytes,Kupffer,LSEC,Mesenchymal	chr12-47652458-47653246	4	yes	Mpeak55427	Hepatocytes	chr12-47652458-47653204	1	yes	peak72458	chr12-47652490-47653203	peak72458	chr12:47651939:G:A
peak66791	Hepatocytes,LSEC,Mesenchymal	chr12-47686697-47686989	3	yes	NA	NA	NA	NA	NA	peak72459	chr12-47686707-47686946	NA	NA
peak66792	Hepatocytes	chr12-47689267-47689725	1	yes	NA	NA	NA	NA	NA	peak72460	chr12-47689289-47689567	NA	NA
peak66793	Kupffer	chr12-47698089-47698381	1	no	NA	NA	NA	NA	NA	NA	NA	NA	NA
peak66794	Cholangiocytes,Hepatocytes,Kupffer,LSEC,Mesenchymal,NK-T	chr12-47705484-47706512	6	yes	NA	NA	NA	NA	NA	peak72461	chr12-47705440-47706449	NA	NA
peak66795	Hepatocytes,Kupffer,LSEC	chr12-47706520-47707111	3	yes	NA	NA	NA	NA	NA	peak72462	chr12-47706576-47707032	NA	NA
peak66796	Kupffer	chr12-47714897-47715179	1	no	NA	NA	NA	NA	NA	NA	NA	NA	NA
peak66797	Cholangiocytes,Hepatocytes,Kupffer,LSEC,Mesenchymal,NK-T	chr12-47715285-47716244	6	yes	Mpeak55434	Hepatocytes	chr12-47715285-47716208	1	yes	peak72463	chr12-47715330-47716272	NA	NA
peak66798	Cholangiocytes,Hepatocytes,Kupffer,LSEC,Mesenchymal	chr12-47717511-47718175	5	yes	Mpeak55435	LSEC	chr12-47717511-47718175	1	no	peak72464	chr12-47717557-47718059	NA	NA
peak66799	NK-T	chr12-47721498-47721807	1	no	NA	NA	NA	NA	NA	NA	NA	NA	NA
peak668	Hepatocytes	chr1-3248875-3249216	1	yes	NA	NA	NA	NA	NA	NA	NA	NA	NA
peak6680	Hepatocytes,LSEC	chr1-32895303-32895987	2	yes	NA	NA	NA	NA	NA	peak6432	chr1-32895421-32895844	NA	NA
peak66800	Hepatocytes,Mesenchymal,NK-T	chr12-47728513-47728944	3	yes	NA	NA	NA	NA	NA	peak72465	chr12-47728630-47728972	NA	NA
peak66801	Hepatocytes	chr12-47729305-47729798	1	yes	NA	NA	NA	NA	NA	peak72466	chr12-47729345-47729686	peak72466	chr12:47730365:G:A
peak66802	Hepatocytes	chr12-47730083-47730604	1	yes	NA	NA	NA	NA	NA	peak72467	chr12-47730094-47730580	NA	NA
peak66803	LSEC	chr12-47734721-47735101	1	no	NA	NA	NA	NA	NA	peak72468	chr12-47734812-47735076	peak72468	chr12:47734985:G:A
peak66804	Kupffer	chr12-47736262-47736572	1	no	NA	NA	NA	NA	NA	NA	NA	NA	NA
peak66805	Cholangiocytes,Hepatocytes,LSEC,Mesenchymal,NK-T	chr12-47736856-47737817	5	yes	Mpeak55441	Mesenchymal	chr12-47736860-47737807	1	no	peak72469	chr12-47736869-47737802	NA	NA
peak66806	LSEC	chr12-47739986-47740249	1	no	NA	NA	NA	NA	NA	NA	NA	NA	NA
peak66807	Cholangiocytes,Hepatocytes,NK-T	chr12-47741418-47741735	3	yes	NA	NA	NA	NA	NA	peak72470	chr12-47741408-47741722	NA	NA
peak66808	Hepatocytes,LSEC,NK-T	chr12-47742299-47742546	3	yes	NA	NA	NA	NA	NA	peak72471	chr12-47742316-47742537	NA	NA
peak66809	Cholangiocytes,Hepatocytes	chr12-47744013-47744331	2	yes	NA	NA	NA	NA	NA	peak72472	chr12-47744041-47744307	NA	NA
peak6681	Cholangiocytes,Hepatocytes,Kupffer,LSEC,Mesenchymal,NK-T	chr1-32901137-32901811	6	yes	NA	NA	NA	NA	NA	peak6433	chr1-32901138-32901672	NA	NA
peak66810	Hepatocytes	chr12-47751265-47751483	1	yes	NA	NA	NA	NA	NA	NA	NA	NA	NA
peak66811	Hepatocytes	chr12-47751610-47752000	1	yes	NA	NA	NA	NA	NA	NA	NA	NA	NA
peak66812	Cholangiocytes,Hepatocytes,LSEC,Mesenchymal	chr12-47753317-47754016	4	yes	Mpeak55446	LSEC	chr12-47753317-47754016	1	no	peak72473	chr12-47753364-47753934	NA	NA
peak66813	Cholangiocytes	chr12-47754829-47755096	1	no	NA	NA	NA	NA	NA	NA	NA	NA	NA
peak66814	Kupffer,LSEC	chr12-47757967-47758324	2	no	NA	NA	NA	NA	NA	peak72474	chr12-47758074-47758295	NA	NA
peak66815	Cholangiocytes,Hepatocytes,Kupffer,LSEC,Mesenchymal,NK-T	chr12-47758669-47759720	6	yes	NA	NA	NA	NA	NA	peak72475	chr12-47758589-47759700	peak72475	chr12:47759212:G:A
peak66816	Hepatocytes	chr12-47765546-47765838	1	yes	NA	NA	NA	NA	NA	peak72476	chr12-47765551-47765805	NA	NA
peak66817	Cholangiocytes,Hepatocytes,LSEC,Mesenchymal,NK-T	chr12-47767164-47767462	5	yes	NA	NA	NA	NA	NA	peak72477	chr12-47767169-47767428	NA	NA
peak66818	Hepatocytes	chr12-47768328-47768655	1	yes	NA	NA	NA	NA	NA	peak72478	chr12-47768349-47768650	NA	NA
peak66819	Hepatocytes,Kupffer	chr12-47770082-47770369	2	yes	NA	NA	NA	NA	NA	peak72479	chr12-47770092-47770364	NA	NA
peak6682	Cholangiocytes,Hepatocytes	chr1-32904484-32904813	2	yes	NA	NA	NA	NA	NA	peak6434	chr1-32904519-32904779	NA	NA
peak66820	Cholangiocytes,Hepatocytes,Kupffer,LSEC,Mesenchymal,NK-T	chr12-47772972-47774034	6	yes	NA	NA	NA	NA	NA	peak72480	chr12-47772984-47774022	NA	NA
peak66821	Kupffer	chr12-47775418-47775788	1	no	NA	NA	NA	NA	NA	NA	NA	NA	NA
peak66822	Kupffer	chr12-47776732-47776953	1	no	NA	NA	NA	NA	NA	NA	NA	NA	NA
peak66823	Cholangiocytes	chr12-47778064-47778401	1	no	NA	NA	NA	NA	NA	NA	NA	NA	NA
peak66824	Cholangiocytes,Hepatocytes,Kupffer,LSEC,Mesenchymal,NK-T	chr12-47779157-47779828	6	yes	NA	NA	NA	NA	NA	peak72481	chr12-47779310-47779727	NA	NA
peak66825	Hepatocytes,Mesenchymal	chr12-47786535-47786981	2	yes	NA	NA	NA	NA	NA	NA	NA	NA	NA
peak66826	Hepatocytes,NK-T	chr12-47797459-47797834	2	yes	NA	NA	NA	NA	NA	peak72483	chr12-47797487-47797800	NA	NA
peak66827	LSEC	chr12-47799683-47800011	1	no	NA	NA	NA	NA	NA	peak72484	chr12-47799744-47799994	NA	NA
peak66828	Cholangiocytes,Hepatocytes,Kupffer,LSEC,Mesenchymal	chr12-47801110-47802179	5	yes	NA	NA	NA	NA	NA	peak72485	chr12-47801579-47802103	peak72485	chr12:47802090:C:T
peak66829	Kupffer	chr12-47803113-47803672	1	no	NA	NA	NA	NA	NA	peak72486	chr12-47803247-47803468	NA	NA
peak6683	Cholangiocytes,Hepatocytes	chr1-32912780-32913180	2	yes	NA	NA	NA	NA	NA	peak6435	chr1-32912810-32913113	NA	NA
peak66830	Hepatocytes,LSEC,NK-T	chr12-47808057-47808501	3	yes	NA	NA	NA	NA	NA	peak72487	chr12-47808066-47808481	NA	NA
peak66831	Hepatocytes,Kupffer	chr12-47808571-47808835	2	yes	NA	NA	NA	NA	NA	peak72488	chr12-47808524-47808828	NA	NA
peak66832	Hepatocytes,LSEC,Mesenchymal	chr12-47811665-47812470	3	yes	Mpeak55466	Mesenchymal	chr12-47811665-47812470	1	no	peak72490	chr12-47811758-47812278	NA	NA
peak66833	Cholangiocytes,Hepatocytes,Kupffer,LSEC,Mesenchymal,NK-T	chr12-47812854-47813818	6	yes	NA	NA	NA	NA	NA	peak72491	chr12-47812866-47813768	NA	NA
peak66834	LSEC	chr12-47816959-47817433	1	no	NA	NA	NA	NA	NA	NA	NA	NA	NA
peak66835	Cholangiocytes,Hepatocytes,Kupffer,LSEC,Mesenchymal,NK-T	chr12-47818814-47821132	6	yes	NA	NA	NA	NA	NA	peak72492	chr12-47818904-47821000	NA	NA
peak66836	NK-T	chr12-47824287-47824526	1	no	NA	NA	NA	NA	NA	NA	NA	NA	NA
peak66837	Cholangiocytes	chr12-47825196-47825639	1	no	NA	NA	NA	NA	NA	peak72493	chr12-47825286-47825576	NA	NA
peak66838	Hepatocytes,Kupffer	chr12-47827373-47827725	2	yes	NA	NA	NA	NA	NA	peak72494	chr12-47827441-47827687	NA	NA
peak66839	Mesenchymal	chr12-47828313-47828547	1	no	NA	NA	NA	NA	NA	NA	NA	NA	NA
peak6684	Cholangiocytes,Hepatocytes,Kupffer,LSEC,Mesenchymal,NK-T	chr1-32920644-32921323	6	yes	Mpeak5133	Hepatocytes	chr1-32920644-32921323	1	yes	peak6437	chr1-32920778-32921312	NA	NA
peak66840	Cholangiocytes,Hepatocytes,Kupffer,LSEC,Mesenchymal	chr12-47828716-47829530	5	yes	NA	NA	NA	NA	NA	peak72495	chr12-47828927-47829355	NA	NA
peak66841	NK-T	chr12-47833083-47833411	1	no	NA	NA	NA	NA	NA	peak72496	chr12-47833164-47833427	NA	NA
peak66842	Mesenchymal	chr12-47835634-47836061	1	no	NA	NA	NA	NA	NA	NA	NA	NA	NA
peak66843	Cholangiocytes,Hepatocytes,Kupffer,LSEC,Mesenchymal,NK-T	chr12-47837601-47837991	6	yes	NA	NA	NA	NA	NA	peak72497	chr12-47837635-47837946	NA	NA
peak66844	Cholangiocytes,Hepatocytes,Mesenchymal	chr12-47838405-47838940	3	yes	NA	NA	NA	NA	NA	peak72498	chr12-47838467-47838940	NA	NA
peak66845	Mesenchymal	chr12-47841633-47841866	1	no	NA	NA	NA	NA	NA	NA	NA	NA	NA
peak66846	Hepatocytes	chr12-47845018-47845308	1	yes	NA	NA	NA	NA	NA	peak72500	chr12-47844616-47845189	NA	NA
peak66847	Hepatocytes	chr12-47845771-47845970	1	yes	NA	NA	NA	NA	NA	NA	NA	NA	NA
peak66848	Mesenchymal	chr12-47847264-47847486	1	no	NA	NA	NA	NA	NA	NA	NA	NA	NA
peak66849	Hepatocytes,LSEC,Mesenchymal	chr12-47848908-47849580	3	yes	NA	NA	NA	NA	NA	peak72501	chr12-47849283-47849517	NA	NA
peak6685	LSEC,Mesenchymal	chr1-32924864-32925289	2	no	NA	NA	NA	NA	NA	peak6438	chr1-32924854-32925107	NA	NA
peak66850	Hepatocytes,Kupffer,NK-T	chr12-47850621-47851126	3	yes	NA	NA	NA	NA	NA	peak72502	chr12-47850668-47851070	peak72502	chr12:47850401:A:C
peak66851	Cholangiocytes,Hepatocytes,LSEC,Mesenchymal	chr12-47852129-47852620	4	yes	NA	NA	NA	NA	NA	peak72504	chr12-47852145-47852587	NA	NA
peak66852	Hepatocytes	chr12-47855575-47855832	1	yes	NA	NA	NA	NA	NA	peak72505	chr12-47855606-47855816	NA	NA
peak66853	Hepatocytes	chr12-47856179-47856401	1	yes	NA	NA	NA	NA	NA	NA	NA	NA	NA
peak66854	Cholangiocytes,Hepatocytes,Kupffer,LSEC,Mesenchymal,NK-T	chr12-47858267-47859194	6	yes	Mpeak55484	Hepatocytes	chr12-47858449-47859146	1	yes	peak72506	chr12-47858430-47859174	NA	NA
peak66855	LSEC,Mesenchymal	chr12-47863420-47863954	2	no	NA	NA	NA	NA	NA	NA	NA	NA	NA
peak66856	Hepatocytes	chr12-47864056-47864583	1	yes	NA	NA	NA	NA	NA	peak72507	chr12-47864071-47864343	peak72507	chr12:47863983:T:C
peak66857	Hepatocytes	chr12-47864759-47864997	1	yes	NA	NA	NA	NA	NA	peak72508	chr12-47864717-47865007	NA	NA
peak66858	Kupffer,LSEC,Mesenchymal	chr12-47867626-47868013	3	no	NA	NA	NA	NA	NA	peak72509	chr12-47867632-47867944	NA	NA
peak66859	Kupffer	chr12-47868505-47869022	1	no	NA	NA	NA	NA	NA	peak72510	chr12-47868592-47868984	NA	NA
peak6686	LSEC,Mesenchymal	chr1-32925868-32926166	2	no	NA	NA	NA	NA	NA	NA	NA	NA	NA
peak66860	Cholangiocytes,Hepatocytes,Kupffer,LSEC,Mesenchymal,NK-T	chr12-47870045-47870895	6	yes	Mpeak55489	Mesenchymal	chr12-47870065-47870874	1	no	peak72511	chr12-47870099-47870860	NA	NA
peak66861	Kupffer	chr12-47871696-47872029	1	no	NA	NA	NA	NA	NA	NA	NA	NA	NA
peak66862	Hepatocytes	chr12-47876500-47876859	1	yes	NA	NA	NA	NA	NA	peak72512	chr12-47876473-47876771	NA	NA
peak66863	Hepatocytes,Kupffer,Mesenchymal	chr12-47881768-47882226	3	yes	NA	NA	NA	NA	NA	peak72514	chr12-47881809-47882230	NA	NA
peak66864	Hepatocytes,Kupffer	chr12-47882701-47883553	2	yes	NA	NA	NA	NA	NA	peak72515	chr12-47882781-47883333	NA	NA
peak66865	Hepatocytes	chr12-47885311-47885527	1	yes	NA	NA	NA	NA	NA	peak72516	chr12-47885213-47885499	NA	NA
peak66866	Hepatocytes,Kupffer,LSEC,NK-T	chr12-47889007-47889390	4	yes	NA	NA	NA	NA	NA	peak72517	chr12-47889020-47889362	NA	NA
peak66867	Hepatocytes,Kupffer	chr12-47891365-47891718	2	yes	NA	NA	NA	NA	NA	peak72518	chr12-47891390-47891654	NA	NA
peak66868	Mesenchymal	chr12-47892690-47893186	1	no	NA	NA	NA	NA	NA	peak72520	chr12-47892844-47893095	NA	NA
peak66869	Hepatocytes	chr12-47900530-47900846	1	yes	NA	NA	NA	NA	NA	peak72521	chr12-47900525-47900815	NA	NA
peak6687	Cholangiocytes,Hepatocytes,Kupffer,LSEC,Mesenchymal,NK-T	chr1-32933410-32934485	6	yes	NA	NA	NA	NA	NA	peak6439|peak6440	chr1-32933418-32933745|chr1-32933948-32934446	NA	NA
peak66870	Kupffer	chr12-47901257-47901534	1	no	NA	NA	NA	NA	NA	NA	NA	NA	NA
peak66871	Kupffer,Mesenchymal,NK-T	chr12-47903915-47904273	3	no	NA	NA	NA	NA	NA	peak72522	chr12-47903950-47904206	NA	NA
peak66872	Cholangiocytes,Hepatocytes,Kupffer,LSEC,Mesenchymal,NK-T	chr12-47904580-47905789	6	yes	NA	NA	NA	NA	NA	peak72523	chr12-47904582-47905752	NA	NA
peak66873	Hepatocytes,LSEC,Mesenchymal	chr12-47934881-47935569	3	yes	NA	NA	NA	NA	NA	peak72525	chr12-47935176-47935465	NA	NA
peak66874	Hepatocytes,Kupffer,LSEC	chr12-47942136-47942821	3	yes	NA	NA	NA	NA	NA	peak72526	chr12-47942213-47942781	peak72526	chr12:47942528:G:T
peak66875	Hepatocytes	chr12-47943044-47943639	1	yes	NA	NA	NA	NA	NA	NA	NA	NA	NA
peak66876	Hepatocytes	chr12-47943778-47944045	1	yes	NA	NA	NA	NA	NA	NA	NA	NA	NA
peak66877	Cholangiocytes,Hepatocytes,Kupffer,LSEC,Mesenchymal,NK-T	chr12-47949428-47950363	6	yes	NA	NA	NA	NA	NA	peak72527	chr12-47949468-47950302	NA	NA
peak66878	Mesenchymal	chr12-47955132-47955475	1	no	NA	NA	NA	NA	NA	peak72528	chr12-47955170-47955410	NA	NA
peak66879	Cholangiocytes,Hepatocytes,Kupffer,LSEC,Mesenchymal,NK-T	chr12-47963153-47964079	6	yes	NA	NA	NA	NA	NA	peak72529	chr12-47963276-47964078	NA	NA
peak6688	Cholangiocytes,Hepatocytes,LSEC,Mesenchymal	chr1-32935825-32936414	4	yes	Mpeak5138	Hepatocytes	chr1-32935825-32936408	1	yes	peak6441	chr1-32935979-32936398	NA	NA
peak66880	LSEC	chr12-47965651-47966028	1	no	NA	NA	NA	NA	NA	peak72531	chr12-47965724-47965949	NA	NA
peak66881	Hepatocytes	chr12-47970996-47971278	1	yes	NA	NA	NA	NA	NA	NA	NA	NA	NA
peak66882	Hepatocytes	chr12-47973896-47974102	1	yes	NA	NA	NA	NA	NA	NA	NA	NA	NA
peak66883	Mesenchymal	chr12-47975557-47975758	1	no	NA	NA	NA	NA	NA	NA	NA	NA	NA
peak66884	Hepatocytes	chr12-47978120-47978414	1	yes	NA	NA	NA	NA	NA	peak72534	chr12-47977996-47978510	NA	NA
peak66885	Hepatocytes	chr12-47983501-47983730	1	yes	NA	NA	NA	NA	NA	NA	NA	NA	NA
peak66886	NK-T	chr12-47990363-47990759	1	no	NA	NA	NA	NA	NA	peak72536	chr12-47990414-47990663	NA	NA
peak66887	Mesenchymal	chr12-47991768-47991996	1	no	NA	NA	NA	NA	NA	NA	NA	NA	NA
peak66888	Mesenchymal	chr12-47993429-47993743	1	no	NA	NA	NA	NA	NA	peak72538	chr12-47993566-47993771	NA	NA
peak66889	Hepatocytes,Mesenchymal	chr12-47995948-47996377	2	yes	NA	NA	NA	NA	NA	peak72539	chr12-47996038-47996293	NA	NA
peak6689	Kupffer,LSEC,Mesenchymal	chr1-32939570-32940087	3	no	NA	NA	NA	NA	NA	peak6444	chr1-32939657-32940014	NA	NA
peak66890	Hepatocytes,LSEC	chr12-47997311-47997708	2	yes	NA	NA	NA	NA	NA	peak72540	chr12-47997327-47997633	NA	NA
peak66891	Hepatocytes,LSEC,Mesenchymal	chr12-48001464-48001823	3	yes	NA	NA	NA	NA	NA	peak72541	chr12-48001481-48001789	NA	NA
peak66892	Hepatocytes,LSEC,Mesenchymal	chr12-48002723-48003053	3	yes	NA	NA	NA	NA	NA	peak72542	chr12-48002732-48003009	NA	NA
peak66893	Cholangiocytes,Hepatocytes,LSEC,Mesenchymal	chr12-48004059-48004860	4	yes	NA	NA	NA	NA	NA	peak72543	chr12-48004142-48004608	NA	NA
peak66894	Hepatocytes	chr12-48007295-48007494	1	yes	NA	NA	NA	NA	NA	peak72544	chr12-48007246-48007503	NA	NA
peak66895	Hepatocytes	chr12-48013291-48013657	1	yes	NA	NA	NA	NA	NA	peak72546	chr12-48013327-48013593	NA	NA
peak66896	Hepatocytes	chr12-48036842-48037110	1	yes	NA	NA	NA	NA	NA	peak72551	chr12-48036802-48037199	NA	NA
peak66897	Cholangiocytes,Kupffer,Mesenchymal	chr12-48037477-48037788	3	no	NA	NA	NA	NA	NA	peak72552	chr12-48037516-48037779	NA	NA
peak66898	Kupffer	chr12-48037838-48038396	1	no	NA	NA	NA	NA	NA	NA	NA	NA	NA
peak66899	Mesenchymal	chr12-48040537-48040751	1	no	NA	NA	NA	NA	NA	NA	NA	NA	NA
peak669	Hepatocytes	chr1-3250090-3250739	1	yes	NA	NA	NA	NA	NA	peak668	chr1-3250128-3250431	NA	NA
peak6690	Kupffer	chr1-32941603-32941943	1	no	NA	NA	NA	NA	NA	peak6445	chr1-32941695-32941973	NA	NA
peak66900	LSEC	chr12-48050312-48050556	1	no	NA	NA	NA	NA	NA	NA	NA	NA	NA
peak66901	Kupffer	chr12-48053474-48053807	1	no	NA	NA	NA	NA	NA	NA	NA	NA	NA
peak66902	Cholangiocytes,Hepatocytes,Kupffer,LSEC,Mesenchymal,NK-T	chr12-48105524-48106673	6	yes	NA	NA	NA	NA	NA	peak72554	chr12-48105524-48106575	NA	NA
peak66903	Cholangiocytes,Hepatocytes,Kupffer,LSEC,Mesenchymal,NK-T	chr12-48119063-48119848	6	yes	NA	NA	NA	NA	NA	peak72555	chr12-48119084-48119817	NA	NA
peak66904	Hepatocytes	chr12-48122552-48122762	1	yes	NA	NA	NA	NA	NA	peak72556	chr12-48122534-48122760	NA	NA
peak66905	Hepatocytes	chr12-48123188-48123518	1	yes	NA	NA	NA	NA	NA	peak72557	chr12-48123208-48123482	NA	NA
peak66906	LSEC	chr12-48134500-48134718	1	no	NA	NA	NA	NA	NA	peak72558	chr12-48134219-48134552	NA	NA
peak66907	Hepatocytes	chr12-48140748-48141061	1	yes	NA	NA	NA	NA	NA	NA	NA	NA	NA
peak66908	Cholangiocytes,Hepatocytes,Kupffer,LSEC,Mesenchymal,NK-T	chr12-48156933-48158006	6	yes	NA	NA	NA	NA	NA	peak72560	chr12-48156938-48157943	NA	NA
peak66909	Hepatocytes,Kupffer,LSEC	chr12-48165128-48165445	3	yes	NA	NA	NA	NA	NA	peak72561	chr12-48165164-48165422	NA	NA
peak6691	Hepatocytes	chr1-32944200-32944587	1	yes	NA	NA	NA	NA	NA	peak6446	chr1-32944242-32944522	NA	NA
peak66910	Mesenchymal	chr12-48168766-48168965	1	no	NA	NA	NA	NA	NA	peak72563	chr12-48168858-48169093	NA	NA
peak66911	Hepatocytes,Kupffer,LSEC,Mesenchymal,NK-T	chr12-48182962-48184312	5	yes	NA	NA	NA	NA	NA	peak72564	chr12-48183044-48184316	NA	NA
peak66912	Cholangiocytes,Hepatocytes,Kupffer,LSEC,Mesenchymal,NK-T	chr12-48189537-48189906	6	yes	NA	NA	NA	NA	NA	peak72565	chr12-48189559-48189862	NA	NA
peak66913	Cholangiocytes,Hepatocytes,Kupffer,LSEC,Mesenchymal,NK-T	chr12-48197537-48198886	6	yes	NA	NA	NA	NA	NA	peak72566	chr12-48197533-48198889	peak72566	chr12:48198065:A:G
peak66914	Kupffer	chr12-48212690-48213200	1	no	NA	NA	NA	NA	NA	peak72567	chr12-48212654-48213085	NA	NA
peak66915	Kupffer	chr12-48216760-48217172	1	no	NA	NA	NA	NA	NA	peak72568	chr12-48216874-48217099	NA	NA
peak66916	Kupffer	chr12-48263727-48263951	1	no	NA	NA	NA	NA	NA	NA	NA	NA	NA
peak66917	Kupffer	chr12-48279171-48279772	1	no	NA	NA	NA	NA	NA	peak72569	chr12-48279209-48279484	peak72569	chr12:48279351:A:G
peak66918	Kupffer	chr12-48282899-48283508	1	no	NA	NA	NA	NA	NA	peak72570	chr12-48283105-48283448	peak72570	chr12:48282920:C:G
peak66919	Kupffer,LSEC,Mesenchymal	chr12-48286107-48286967	3	no	NA	NA	NA	NA	NA	peak72571|peak72572	chr12-48286127-48286564|chr12-48286770-48286999	NA	NA
peak6692	Hepatocytes,Mesenchymal	chr1-32946384-32947049	2	yes	NA	NA	NA	NA	NA	peak6447	chr1-32946494-32946834	NA	NA
peak66920	LSEC	chr12-48291953-48292278	1	no	NA	NA	NA	NA	NA	NA	NA	NA	NA
peak66921	Cholangiocytes,Hepatocytes,Kupffer,LSEC,Mesenchymal,NK-T	chr12-48296499-48297233	6	yes	NA	NA	NA	NA	NA	peak72573	chr12-48296530-48297075	NA	NA
peak66922	Kupffer,LSEC,Mesenchymal	chr12-48302167-48302845	3	no	Mpeak55540	LSEC	chr12-48302167-48302845	1	no	peak72574	chr12-48302207-48302811	NA	NA
peak66923	LSEC	chr12-48311377-48311665	1	no	NA	NA	NA	NA	NA	NA	NA	NA	NA
peak66924	LSEC	chr12-48329537-48330073	1	no	NA	NA	NA	NA	NA	peak72575	chr12-48329371-48329978	NA	NA
peak66925	Kupffer	chr12-48334916-48335238	1	no	NA	NA	NA	NA	NA	NA	NA	NA	NA
peak66926	Hepatocytes,Kupffer,NK-T	chr12-48336129-48336586	3	yes	NA	NA	NA	NA	NA	peak72576	chr12-48336240-48336931	peak72576	chr12:48336817:T:C
peak66927	Hepatocytes	chr12-48336694-48336909	1	yes	NA	NA	NA	NA	NA	peak72576	chr12-48336240-48336931	peak72576	chr12:48336817:T:C
peak66928	Kupffer	chr12-48340964-48341324	1	no	NA	NA	NA	NA	NA	peak72577	chr12-48340974-48341240	NA	NA
peak66929	Mesenchymal	chr12-48345282-48345510	1	no	NA	NA	NA	NA	NA	NA	NA	NA	NA
peak6693	Hepatocytes	chr1-32948859-32949264	1	yes	NA	NA	NA	NA	NA	peak6448	chr1-32948983-32949197	NA	NA
peak66930	Cholangiocytes,Hepatocytes,Kupffer,LSEC,Mesenchymal,NK-T	chr12-48350258-48351506	6	yes	NA	NA	NA	NA	NA	peak72579	chr12-48350244-48351493	peak72579	chr12:48351268:C:T
peak66931	LSEC	chr12-48359235-48359434	1	no	NA	NA	NA	NA	NA	peak72580	chr12-48359172-48359439	NA	NA
peak66932	LSEC	chr12-48387054-48387267	1	no	NA	NA	NA	NA	NA	NA	NA	NA	NA
peak66933	Mesenchymal	chr12-48388542-48388743	1	no	NA	NA	NA	NA	NA	NA	NA	NA	NA
peak66934	Mesenchymal	chr12-48388997-48389843	1	no	NA	NA	NA	NA	NA	NA	NA	NA	NA
peak66935	LSEC,NK-T	chr12-48409915-48410384	2	no	NA	NA	NA	NA	NA	peak72582	chr12-48409950-48410223	NA	NA
peak66936	Hepatocytes,Kupffer,LSEC,Mesenchymal	chr12-48413880-48414568	4	yes	Mpeak55553	Mesenchymal	chr12-48413880-48414568	1	no	peak72583	chr12-48414025-48414498	NA	NA
peak66937	Mesenchymal	chr12-48419119-48419407	1	no	NA	NA	NA	NA	NA	NA	NA	NA	NA
peak66938	LSEC,Mesenchymal	chr12-48422074-48422614	2	no	NA	NA	NA	NA	NA	peak72584	chr12-48422125-48422368	NA	NA
peak66939	LSEC	chr12-48423117-48423565	1	no	NA	NA	NA	NA	NA	NA	NA	NA	NA
peak6694	Cholangiocytes,Hepatocytes,Kupffer,LSEC,Mesenchymal,NK-T	chr1-32963751-32965169	6	yes	NA	NA	NA	NA	NA	peak6449	chr1-32963748-32965154	NA	NA
peak66940	LSEC	chr12-48442263-48442479	1	no	NA	NA	NA	NA	NA	NA	NA	NA	NA
peak66941	Mesenchymal	chr12-48454712-48454959	1	no	NA	NA	NA	NA	NA	NA	NA	NA	NA
peak66942	Mesenchymal	chr12-48523504-48523877	1	no	NA	NA	NA	NA	NA	NA	NA	NA	NA
peak66943	NK-T	chr12-48525702-48525937	1	no	NA	NA	NA	NA	NA	NA	NA	NA	NA
peak66944	Hepatocytes	chr12-48542388-48542597	1	yes	NA	NA	NA	NA	NA	peak72587	chr12-48542388-48542613	peak72587	chr12:48542507:G:A
peak66945	Mesenchymal	chr12-48556999-48557392	1	no	NA	NA	NA	NA	NA	NA	NA	NA	NA
peak66946	Kupffer	chr12-48571998-48572241	1	no	NA	NA	NA	NA	NA	NA	NA	NA	NA
peak66947	Cholangiocytes,Hepatocytes,Kupffer,LSEC,Mesenchymal	chr12-48618464-48618945	5	yes	NA	NA	NA	NA	NA	peak72589	chr12-48618481-48618818	NA	NA
peak66948	Kupffer	chr12-48628189-48628561	1	no	NA	NA	NA	NA	NA	peak72590|peak72591	chr12-48627943-48628341|chr12-48628342-48628711	NA	NA
peak66949	Cholangiocytes,Hepatocytes,Kupffer,LSEC,Mesenchymal,NK-T	chr12-48681649-48682786	6	yes	NA	NA	NA	NA	NA	peak72593	chr12-48681594-48682766	NA	NA
peak6695	Cholangiocytes,Hepatocytes,Kupffer,LSEC,Mesenchymal	chr1-32972737-32973482	5	yes	NA	NA	NA	NA	NA	peak6450	chr1-32972817-32973388	NA	NA
peak66950	Hepatocytes	chr12-48693187-48693391	1	yes	NA	NA	NA	NA	NA	NA	NA	NA	NA
peak66951	Hepatocytes	chr12-48696699-48697029	1	yes	NA	NA	NA	NA	NA	peak72594	chr12-48696769-48697013	NA	NA
peak66952	Cholangiocytes,Hepatocytes,Kupffer,LSEC,Mesenchymal,NK-T	chr12-48716267-48717365	6	yes	NA	NA	NA	NA	NA	peak72595	chr12-48716225-48717351	NA	NA
peak66953	Hepatocytes	chr12-48731051-48731391	1	yes	NA	NA	NA	NA	NA	peak72597	chr12-48731125-48731404	peak72597	chr12:48731261:C:G
peak66954	Hepatocytes,Kupffer,LSEC,Mesenchymal	chr12-48744044-48744712	4	yes	NA	NA	NA	NA	NA	peak72598	chr12-48744113-48744661	NA	NA
peak66955	Cholangiocytes,Hepatocytes,Kupffer,LSEC,Mesenchymal,NK-T	chr12-48753200-48754057	6	yes	NA	NA	NA	NA	NA	peak72599	chr12-48753474-48753938	NA	NA
peak66956	LSEC	chr12-48758291-48758514	1	no	NA	NA	NA	NA	NA	NA	NA	NA	NA
peak66957	Hepatocytes,Kupffer,Mesenchymal,NK-T	chr12-48765705-48766258	4	yes	NA	NA	NA	NA	NA	peak72600	chr12-48765794-48766159	NA	NA
peak66958	Hepatocytes,LSEC,Mesenchymal	chr12-48766939-48767568	3	yes	NA	NA	NA	NA	NA	peak72601	chr12-48767082-48767379	NA	NA
peak66959	Hepatocytes	chr12-48767624-48767837	1	yes	NA	NA	NA	NA	NA	NA	NA	NA	NA
peak6696	Cholangiocytes,Hepatocytes,Kupffer,LSEC,Mesenchymal,NK-T	chr1-32980559-32981706	6	yes	Mpeak5147	Kupffer	chr1-32980987-32981706	1	no	peak6451	chr1-32981020-32981576	NA	NA
peak66960	Hepatocytes	chr12-48768748-48769090	1	yes	NA	NA	NA	NA	NA	NA	NA	NA	NA
peak66961	Hepatocytes,LSEC	chr12-48773647-48774037	2	yes	NA	NA	NA	NA	NA	peak72602	chr12-48773820-48774171	NA	NA
peak66962	Hepatocytes	chr12-48776028-48776504	1	yes	NA	NA	NA	NA	NA	peak72603|peak72604	chr12-48776015-48776389|chr12-48776390-48776692	NA	NA
peak66963	Hepatocytes,Mesenchymal	chr12-48779906-48780343	2	yes	NA	NA	NA	NA	NA	peak72605	chr12-48779932-48780287	NA	NA
peak66964	Hepatocytes	chr12-48781783-48782103	1	yes	NA	NA	NA	NA	NA	NA	NA	NA	NA
peak66965	Hepatocytes	chr12-48782716-48783063	1	yes	NA	NA	NA	NA	NA	peak72607	chr12-48782667-48783249	NA	NA
peak66966	Mesenchymal	chr12-48787029-48787390	1	no	NA	NA	NA	NA	NA	NA	NA	NA	NA
peak66967	Cholangiocytes,Hepatocytes,Kupffer,LSEC,Mesenchymal,NK-T	chr12-48788535-48789973	6	yes	NA	NA	NA	NA	NA	peak72608	chr12-48788514-48789850	NA	NA
peak66968	Cholangiocytes,Hepatocytes,Kupffer,LSEC,Mesenchymal,NK-T	chr12-48795487-48796361	6	yes	NA	NA	NA	NA	NA	peak72609	chr12-48795540-48796256	NA	NA
peak66969	NK-T	chr12-48806638-48807001	1	no	NA	NA	NA	NA	NA	NA	NA	NA	NA
peak6697	Cholangiocytes,Hepatocytes,Kupffer,LSEC,Mesenchymal	chr1-32988736-32989687	5	yes	Mpeak5149	Kupffer	chr1-32989229-32989687	1	no	peak6452|peak6453	chr1-32988781-32989035|chr1-32989229-32989602	NA	NA
peak66970	Cholangiocytes,Hepatocytes,Kupffer,LSEC,Mesenchymal,NK-T	chr12-48814358-48815760	6	yes	NA	NA	NA	NA	NA	peak72613	chr12-48814384-48815714	NA	NA
peak66971	Cholangiocytes,Hepatocytes,LSEC,Mesenchymal,NK-T	chr12-48818353-48818666	5	yes	NA	NA	NA	NA	NA	peak72614	chr12-48818365-48818628	NA	NA
peak66972	Mesenchymal	chr12-48825404-48825603	1	no	NA	NA	NA	NA	NA	NA	NA	NA	NA
peak66973	Hepatocytes	chr12-48826536-48826843	1	yes	NA	NA	NA	NA	NA	peak72615	chr12-48826504-48826813	NA	NA
peak66974	Hepatocytes,Kupffer,LSEC	chr12-48827540-48828456	3	yes	NA	NA	NA	NA	NA	peak72616|peak72617	chr12-48827630-48828178|chr12-48828305-48828635	NA	NA
peak66975	Hepatocytes	chr12-48829245-48829508	1	yes	NA	NA	NA	NA	NA	NA	NA	NA	NA
peak66976	Hepatocytes	chr12-48836696-48836895	1	yes	NA	NA	NA	NA	NA	NA	NA	NA	NA
peak66977	Hepatocytes	chr12-48840667-48840884	1	yes	NA	NA	NA	NA	NA	NA	NA	NA	NA
peak66978	Hepatocytes	chr12-48845887-48846161	1	yes	NA	NA	NA	NA	NA	peak72619	chr12-48845904-48846142	NA	NA
peak66979	Cholangiocytes,Hepatocytes,Kupffer,LSEC,Mesenchymal,NK-T	chr12-48851829-48852802	6	yes	NA	NA	NA	NA	NA	peak72620	chr12-48851809-48852830	NA	NA
peak6698	Cholangiocytes,Hepatocytes,Kupffer,LSEC,Mesenchymal	chr1-32992250-32993482	5	yes	Mpeak5150	Kupffer	chr1-32992250-32992933	1	no	peak6455|peak6456	chr1-32992403-32992890|chr1-32993028-32993398	peak6456	chr1:32993883:A:T
peak66980	Cholangiocytes,Hepatocytes,Kupffer,LSEC,Mesenchymal,NK-T	chr12-48853149-48853578	6	yes	NA	NA	NA	NA	NA	peak72621	chr12-48853221-48853564	NA	NA
peak66981	Cholangiocytes,Hepatocytes,Kupffer,LSEC,Mesenchymal,NK-T	chr12-48865550-48866347	6	yes	NA	NA	NA	NA	NA	peak72625	chr12-48865364-48866342	NA	NA
peak66982	Cholangiocytes,Hepatocytes,Kupffer,LSEC,Mesenchymal,NK-T	chr12-48866895-48867492	6	yes	NA	NA	NA	NA	NA	peak72626	chr12-48866932-48867424	NA	NA
peak66983	Hepatocytes	chr12-48878396-48878916	1	yes	NA	NA	NA	NA	NA	peak72627	chr12-48878543-48878869	NA	NA
peak66984	Hepatocytes	chr12-48879984-48880222	1	yes	NA	NA	NA	NA	NA	peak72628	chr12-48879992-48880230	NA	NA
peak66985	Hepatocytes,Kupffer,LSEC,NK-T	chr12-48882109-48882750	4	yes	NA	NA	NA	NA	NA	peak72629	chr12-48882220-48882740	NA	NA
peak66986	Cholangiocytes,Hepatocytes,Kupffer,LSEC,Mesenchymal,NK-T	chr12-48883132-48884220	6	yes	NA	NA	NA	NA	NA	peak72630	chr12-48883149-48884209	NA	NA
peak66987	Hepatocytes	chr12-48886679-48886887	1	yes	NA	NA	NA	NA	NA	peak72631	chr12-48886671-48886954	peak72631	chr12:48886831:A:G
peak66988	Cholangiocytes,Hepatocytes,Kupffer,LSEC,Mesenchymal,NK-T	chr12-48890638-48891447	6	yes	NA	NA	NA	NA	NA	peak72632	chr12-48890659-48891425	NA	NA
peak66989	Hepatocytes	chr12-48900519-48900740	1	yes	NA	NA	NA	NA	NA	peak72633	chr12-48900526-48900740	NA	NA
peak6699	Hepatocytes,Kupffer,LSEC,Mesenchymal	chr1-32997387-32998433	4	yes	Mpeak5152	LSEC	chr1-32997387-32998433	1	no	peak6457	chr1-32998017-32998381	NA	NA
peak66990	Cholangiocytes,Hepatocytes,Kupffer,LSEC,Mesenchymal,NK-T	chr12-48903427-48904882	6	yes	Mpeak55593	LSEC	chr12-48903476-48904882	1	no	peak72634|peak72635|peak72636	chr12-48903471-48903805|chr12-48903926-48904296|chr12-48904379-48904767	NA	NA
peak66991	Cholangiocytes	chr12-48907364-48907563	1	no	NA	NA	NA	NA	NA	NA	NA	NA	NA
peak66992	Hepatocytes	chr12-48910162-48910564	1	yes	NA	NA	NA	NA	NA	peak72637	chr12-48910224-48910559	NA	NA
peak66993	NK-T	chr12-48917923-48918224	1	no	NA	NA	NA	NA	NA	NA	NA	NA	NA
peak66994	Cholangiocytes,Hepatocytes,Kupffer,LSEC,Mesenchymal,NK-T	chr12-48924586-48925940	6	yes	NA	NA	NA	NA	NA	peak72638	chr12-48924595-48925927	NA	NA
peak66995	NK-T	chr12-48932909-48933210	1	no	NA	NA	NA	NA	NA	peak72639	chr12-48932911-48933141	peak72639	chr12:48932691:T:C
peak66996	Hepatocytes,NK-T	chr12-48933710-48934348	2	yes	NA	NA	NA	NA	NA	peak72640|peak72641	chr12-48933997-48934312|chr12-48934340-48934585	peak72640	chr12:48933675:T:C
peak66997	Cholangiocytes,Hepatocytes,Kupffer,LSEC,Mesenchymal	chr12-48936407-48936745	5	yes	NA	NA	NA	NA	NA	peak72642	chr12-48936433-48936706	NA	NA
peak66998	Kupffer	chr12-48938805-48939027	1	no	NA	NA	NA	NA	NA	peak72644	chr12-48938805-48939036	NA	NA
peak66999	Kupffer	chr12-48940222-48940511	1	no	NA	NA	NA	NA	NA	peak72645	chr12-48940247-48940520	NA	NA
peak67	LSEC,Mesenchymal	chr1-1021119-1021386	2	no	NA	NA	NA	NA	NA	NA	NA	NA	NA
peak670	Hepatocytes,LSEC	chr1-3251225-3251652	2	yes	NA	NA	NA	NA	NA	peak669	chr1-3251283-3251621	NA	NA
peak6700	Cholangiocytes,Hepatocytes,Kupffer,LSEC,Mesenchymal	chr1-32999010-32999585	5	yes	NA	NA	NA	NA	NA	peak6458	chr1-32999042-32999406	NA	NA
peak67000	Hepatocytes	chr12-48947839-48948110	1	yes	NA	NA	NA	NA	NA	NA	NA	NA	NA
peak67001	Kupffer	chr12-48954910-48955318	1	no	NA	NA	NA	NA	NA	NA	NA	NA	NA
peak67002	Cholangiocytes,Hepatocytes,Kupffer,LSEC,Mesenchymal,NK-T	chr12-48956279-48957910	6	yes	NA	NA	NA	NA	NA	peak72646	chr12-48956368-48957901	NA	NA
peak67003	Hepatocytes	chr12-48965475-48965926	1	yes	NA	NA	NA	NA	NA	peak72647	chr12-48965506-48965762	NA	NA
peak67004	Hepatocytes	chr12-48966019-48966422	1	yes	NA	NA	NA	NA	NA	peak72648	chr12-48966027-48966391	NA	NA
peak67005	Kupffer	chr12-48966592-48966849	1	no	NA	NA	NA	NA	NA	NA	NA	NA	NA
peak67006	Cholangiocytes,Hepatocytes,Kupffer,LSEC,Mesenchymal,NK-T	chr12-48969861-48970388	6	yes	NA	NA	NA	NA	NA	peak72649	chr12-48969978-48970332	NA	NA
peak67007	Hepatocytes	chr12-48971483-48971757	1	yes	NA	NA	NA	NA	NA	peak72650	chr12-48971493-48971744	peak72650	chr12:48972367:C:G
peak67008	Hepatocytes,Kupffer	chr12-48973545-48973878	2	yes	NA	NA	NA	NA	NA	peak72651	chr12-48973554-48973815	NA	NA
peak67009	Hepatocytes,LSEC	chr12-48973953-48974416	2	yes	NA	NA	NA	NA	NA	peak72652	chr12-48974115-48974396	NA	NA
peak6701	Hepatocytes	chr1-33000526-33001117	1	yes	NA	NA	NA	NA	NA	peak6459	chr1-33000680-33000972	NA	NA
peak67010	Hepatocytes,Kupffer,LSEC,Mesenchymal,NK-T	chr12-48977980-48979026	5	yes	NA	NA	NA	NA	NA	peak72653|peak72654	chr12-48978014-48978332|chr12-48978556-48978918	NA	NA
peak67011	Hepatocytes,LSEC,Mesenchymal,NK-T	chr12-48979628-48980380	4	yes	NA	NA	NA	NA	NA	peak72655	chr12-48980057-48980329	NA	NA
peak67012	Cholangiocytes,Hepatocytes,Kupffer,Mesenchymal,NK-T	chr12-48980450-48981714	5	yes	NA	NA	NA	NA	NA	peak72656|peak72657	chr12-48980615-48981308|chr12-48981334-48981597	NA	NA
peak67013	Cholangiocytes,Hepatocytes,Kupffer,LSEC,Mesenchymal,NK-T	chr12-48988058-48988562	6	yes	NA	NA	NA	NA	NA	peak72659	chr12-48988110-48988421	NA	NA
peak67014	Cholangiocytes,Hepatocytes,Kupffer,LSEC,Mesenchymal,NK-T	chr12-48995390-48995778	6	yes	NA	NA	NA	NA	NA	peak72660	chr12-48995400-48995757	NA	NA
peak67015	Cholangiocytes,Hepatocytes,Kupffer,LSEC,Mesenchymal	chr12-48996760-48997372	5	yes	NA	NA	NA	NA	NA	peak72661	chr12-48996793-48997253	NA	NA
peak67016	Hepatocytes,Kupffer,LSEC,Mesenchymal	chr12-48998060-48999230	4	yes	NA	NA	NA	NA	NA	peak72662	chr12-48998151-48999031	NA	NA
peak67017	Hepatocytes	chr12-48999270-48999575	1	yes	NA	NA	NA	NA	NA	NA	NA	NA	NA
peak67018	Hepatocytes,Kupffer	chr12-49004689-49005043	2	yes	NA	NA	NA	NA	NA	peak72663	chr12-49004725-49004998	NA	NA
peak67019	Cholangiocytes,Hepatocytes,Kupffer,LSEC,Mesenchymal,NK-T	chr12-49017974-49019234	6	yes	NA	NA	NA	NA	NA	peak72664	chr12-49017974-49019228	NA	NA
peak6702	Hepatocytes,LSEC	chr1-33005643-33006371	2	yes	NA	NA	NA	NA	NA	peak6460	chr1-33006132-33006389	NA	NA
peak67020	Hepatocytes	chr12-49027116-49027347	1	yes	NA	NA	NA	NA	NA	NA	NA	NA	NA
peak67021	Hepatocytes	chr12-49031352-49031795	1	yes	NA	NA	NA	NA	NA	peak72666	chr12-49031660-49032100	NA	NA
peak67022	Hepatocytes,Mesenchymal	chr12-49032015-49032553	2	yes	NA	NA	NA	NA	NA	peak72666	chr12-49031660-49032100	NA	NA
peak67023	Hepatocytes	chr12-49033066-49033418	1	yes	NA	NA	NA	NA	NA	peak72667	chr12-49033077-49033379	NA	NA
peak67024	Mesenchymal	chr12-49034183-49034388	1	no	NA	NA	NA	NA	NA	NA	NA	NA	NA
peak67025	Hepatocytes	chr12-49039860-49040059	1	yes	NA	NA	NA	NA	NA	NA	NA	NA	NA
peak67026	Hepatocytes	chr12-49041452-49041734	1	yes	NA	NA	NA	NA	NA	peak72671	chr12-49041492-49041734	NA	NA
peak67027	Hepatocytes,Kupffer,LSEC,Mesenchymal,NK-T	chr12-49043786-49044316	5	yes	NA	NA	NA	NA	NA	peak72672	chr12-49043881-49044157	NA	NA
peak67028	Hepatocytes,Mesenchymal	chr12-49049710-49049956	2	yes	NA	NA	NA	NA	NA	peak72673	chr12-49049715-49050163	NA	NA
peak67029	Hepatocytes	chr12-49055011-49055293	1	yes	NA	NA	NA	NA	NA	NA	NA	NA	NA
peak6703	Kupffer	chr1-33007263-33007488	1	no	NA	NA	NA	NA	NA	peak6461	chr1-33007288-33007518	NA	NA
peak67030	Cholangiocytes,Hepatocytes,Kupffer,LSEC,Mesenchymal,NK-T	chr12-49055952-49056407	6	yes	Mpeak55623	Kupffer	chr12-49055952-49056407	1	no	peak72674	chr12-49056012-49056345	NA	NA
peak67031	Hepatocytes	chr12-49059475-49059714	1	yes	NA	NA	NA	NA	NA	peak72675	chr12-49059475-49059704	NA	NA
peak67032	Cholangiocytes,Hepatocytes,Kupffer,LSEC,Mesenchymal,NK-T	chr12-49059845-49061281	6	yes	NA	NA	NA	NA	NA	peak72676	chr12-49059848-49061290	NA	NA
peak67033	Hepatocytes,Kupffer,LSEC,Mesenchymal	chr12-49063974-49064240	4	yes	NA	NA	NA	NA	NA	peak72677	chr12-49064011-49064231	NA	NA
peak67034	Cholangiocytes,Hepatocytes,Kupffer,LSEC,Mesenchymal,NK-T	chr12-49069550-49070401	6	yes	NA	NA	NA	NA	NA	peak72679	chr12-49069541-49070317	NA	NA
peak67035	Cholangiocytes,Hepatocytes,Kupffer,LSEC,Mesenchymal,NK-T	chr12-49088074-49088786	6	yes	NA	NA	NA	NA	NA	peak72680	chr12-49088124-49088660	NA	NA
peak67036	Hepatocytes,Kupffer,LSEC,Mesenchymal,NK-T	chr12-49089857-49090601	5	yes	NA	NA	NA	NA	NA	peak72681	chr12-49089899-49090535	NA	NA
peak67037	Hepatocytes,LSEC	chr12-49091796-49092445	2	yes	NA	NA	NA	NA	NA	peak72682	chr12-49092076-49092394	NA	NA
peak67038	LSEC,Mesenchymal	chr12-49093786-49094062	2	no	NA	NA	NA	NA	NA	peak72683	chr12-49093802-49094073	NA	NA
peak67039	Hepatocytes,Mesenchymal	chr12-49094422-49095027	2	yes	NA	NA	NA	NA	NA	peak72684	chr12-49094415-49094890	NA	NA
peak6704	Cholangiocytes,Hepatocytes,Kupffer,LSEC,Mesenchymal,NK-T	chr1-33008554-33009080	6	yes	Mpeak5157	Hepatocytes	chr1-33008576-33009068	1	yes	peak6462	chr1-33008588-33009017	NA	NA
peak67040	Cholangiocytes,Hepatocytes,Kupffer,LSEC,Mesenchymal	chr12-49097889-49098375	5	yes	NA	NA	NA	NA	NA	peak72685	chr12-49098039-49098326	NA	NA
peak67041	LSEC	chr12-49104149-49104435	1	no	NA	NA	NA	NA	NA	peak72686	chr12-49104176-49104407	NA	NA
peak67042	Hepatocytes,Kupffer,LSEC,Mesenchymal	chr12-49108915-49109349	4	yes	NA	NA	NA	NA	NA	peak72687	chr12-49108958-49109196	NA	NA
peak67043	Cholangiocytes,Hepatocytes,Kupffer,LSEC,Mesenchymal,NK-T	chr12-49110160-49111270	6	yes	NA	NA	NA	NA	NA	peak72688	chr12-49110205-49111234	NA	NA
peak67044	Cholangiocytes,Hepatocytes,Kupffer,LSEC,Mesenchymal,NK-T	chr12-49120897-49121545	6	yes	NA	NA	NA	NA	NA	peak72689	chr12-49120940-49121463	NA	NA
peak67045	Cholangiocytes,Hepatocytes,Kupffer,LSEC,Mesenchymal,NK-T	chr12-49130089-49131772	6	yes	Mpeak55638	LSEC	chr12-49130089-49131772	1	no	peak72690	chr12-49130142-49131750	NA	NA
peak67046	Kupffer	chr12-49160465-49161803	1	no	NA	NA	NA	NA	NA	NA	NA	NA	NA
peak67047	Cholangiocytes,Hepatocytes,Kupffer,LSEC,Mesenchymal,NK-T	chr12-49187949-49189439	6	yes	NA	NA	NA	NA	NA	peak72691	chr12-49187969-49189402	NA	NA
peak67048	Kupffer,LSEC,Mesenchymal	chr12-49195540-49196202	3	no	NA	NA	NA	NA	NA	peak72692	chr12-49195831-49196096	NA	NA
peak67049	Cholangiocytes,Hepatocytes,Kupffer,LSEC,Mesenchymal,NK-T	chr12-49201079-49201705	6	yes	NA	NA	NA	NA	NA	peak72693	chr12-49201231-49201673	NA	NA
peak6705	Cholangiocytes,Hepatocytes,Kupffer,LSEC,Mesenchymal,NK-T	chr1-33011048-33011722	6	yes	NA	NA	NA	NA	NA	peak6463	chr1-33011172-33011688	NA	NA
peak67050	Kupffer,LSEC	chr12-49214673-49215007	2	no	NA	NA	NA	NA	NA	NA	NA	NA	NA
peak67051	Kupffer,LSEC,Mesenchymal	chr12-49215179-49215499	3	no	NA	NA	NA	NA	NA	peak72695	chr12-49215213-49215438	peak72695	chr12:49215383:G:A
peak67052	Kupffer	chr12-49221046-49221313	1	no	NA	NA	NA	NA	NA	NA	NA	NA	NA
peak67053	Cholangiocytes,Hepatocytes,Kupffer,LSEC,Mesenchymal	chr12-49222422-49223127	5	yes	NA	NA	NA	NA	NA	peak72696	chr12-49222574-49222908	NA	NA
peak67054	Kupffer	chr12-49225773-49226071	1	no	NA	NA	NA	NA	NA	peak72697	chr12-49225860-49226108	NA	NA
peak67055	Kupffer	chr12-49230769-49231189	1	no	Mpeak55648	Kupffer	chr12-49230769-49231189	1	no	peak72698	chr12-49230852-49231097	NA	NA
peak67056	Mesenchymal	chr12-49232946-49233394	1	no	NA	NA	NA	NA	NA	peak72699	chr12-49233073-49233337	NA	NA
peak67057	Hepatocytes,Kupffer	chr12-49233663-49234192	2	yes	Mpeak55650	Kupffer	chr12-49233663-49234192	1	no	peak72700	chr12-49233687-49234162	NA	NA
peak67058	Cholangiocytes,Hepatocytes,Kupffer,LSEC,Mesenchymal,NK-T	chr12-49234384-49235643	6	yes	Mpeak55651	Kupffer	chr12-49234397-49235501	1	no	peak72701	chr12-49234384-49235499	NA	NA
peak67059	Kupffer	chr12-49256314-49256705	1	no	NA	NA	NA	NA	NA	NA	NA	NA	NA
peak6706	Cholangiocytes,Hepatocytes,Mesenchymal	chr1-33015268-33015712	3	yes	NA	NA	NA	NA	NA	peak6464	chr1-33015316-33015637	NA	NA
peak67060	Cholangiocytes,Hepatocytes,Kupffer,LSEC,Mesenchymal,NK-T	chr12-49264394-49265878	6	yes	NA	NA	NA	NA	NA	peak72702	chr12-49264394-49265856	NA	NA
peak67061	Hepatocytes	chr12-49267514-49267812	1	yes	NA	NA	NA	NA	NA	peak72703	chr12-49267515-49267812	NA	NA
peak67062	Kupffer,LSEC	chr12-49268668-49268923	2	no	NA	NA	NA	NA	NA	NA	NA	NA	NA
peak67063	LSEC	chr12-49275341-49275806	1	no	NA	NA	NA	NA	NA	NA	NA	NA	NA
peak67064	Hepatocytes	chr12-49278782-49279209	1	yes	NA	NA	NA	NA	NA	peak72706	chr12-49278847-49279194	peak72706	chr12:49278931:A:G
peak67065	Hepatocytes,Kupffer,LSEC	chr12-49279665-49280169	3	yes	NA	NA	NA	NA	NA	peak72707	chr12-49279665-49279962	peak72707	chr12:49278956:A:T
peak67066	Hepatocytes	chr12-49283673-49284232	1	yes	NA	NA	NA	NA	NA	peak72708|peak72709	chr12-49283644-49284004|chr12-49284005-49284246	NA	NA
peak67067	Cholangiocytes,Hepatocytes,Kupffer,LSEC,Mesenchymal,NK-T	chr12-49288187-49288668	6	yes	NA	NA	NA	NA	NA	peak72710	chr12-49288368-49288628	NA	NA
peak67068	LSEC,Mesenchymal	chr12-49292858-49293650	2	no	NA	NA	NA	NA	NA	peak72712	chr12-49293036-49293359	NA	NA
peak67069	Cholangiocytes,Hepatocytes	chr12-49295267-49295799	2	yes	NA	NA	NA	NA	NA	peak72713	chr12-49295504-49295791	NA	NA
peak6707	Hepatocytes,Mesenchymal	chr1-33021654-33022388	2	yes	NA	NA	NA	NA	NA	peak6465	chr1-33022058-33022356	NA	NA
peak67070	Hepatocytes	chr12-49296535-49297197	1	yes	NA	NA	NA	NA	NA	peak72714	chr12-49296563-49296844	NA	NA
peak67071	Hepatocytes	chr12-49297245-49297905	1	yes	NA	NA	NA	NA	NA	peak72715	chr12-49297441-49297720	NA	NA
peak67072	Hepatocytes	chr12-49298163-49298590	1	yes	NA	NA	NA	NA	NA	peak72716	chr12-49298177-49298415	NA	NA
peak67073	Kupffer	chr12-49306257-49306540	1	no	NA	NA	NA	NA	NA	NA	NA	NA	NA
peak67074	Cholangiocytes,Hepatocytes,Kupffer,LSEC,Mesenchymal,NK-T	chr12-49322673-49323437	6	yes	NA	NA	NA	NA	NA	peak72717	chr12-49322683-49323472	NA	NA
peak67075	Cholangiocytes,Hepatocytes,Kupffer,LSEC,Mesenchymal	chr12-49331402-49332154	5	yes	NA	NA	NA	NA	NA	peak72718	chr12-49331419-49331966	NA	NA
peak67076	Cholangiocytes,Hepatocytes,Kupffer,LSEC,Mesenchymal,NK-T	chr12-49336871-49337420	6	yes	NA	NA	NA	NA	NA	peak72719	chr12-49336865-49337405	peak72719	chr12:49337384:A:G
peak67077	Cholangiocytes,Hepatocytes,Kupffer,LSEC,Mesenchymal,NK-T	chr12-49342037-49342836	6	yes	NA	NA	NA	NA	NA	peak72720	chr12-49342291-49342796	NA	NA
peak67078	Cholangiocytes,Hepatocytes,Kupffer	chr12-49344859-49345710	3	yes	NA	NA	NA	NA	NA	peak72721	chr12-49344876-49345703	peak72721	chr12:49344456:A:T
peak67079	Hepatocytes,Mesenchymal,NK-T	chr12-49346604-49346983	3	yes	NA	NA	NA	NA	NA	peak72722	chr12-49346617-49346985	peak72722	chr12:49346749:A:G
peak6708	Cholangiocytes,Hepatocytes,LSEC,Mesenchymal	chr1-33022649-33023062	4	yes	NA	NA	NA	NA	NA	peak6466	chr1-33022667-33022985	NA	NA
peak67080	Cholangiocytes,Hepatocytes,Kupffer,LSEC,Mesenchymal,NK-T	chr12-49347631-49348204	6	yes	Mpeak55672	Cholangiocytes	chr12-49347632-49348193	1	no	peak72723	chr12-49347601-49348193	NA	NA
peak67081	Hepatocytes,Mesenchymal	chr12-49356955-49357425	2	yes	NA	NA	NA	NA	NA	peak72726	chr12-49356978-49357277	NA	NA
peak67082	Cholangiocytes,Hepatocytes,Kupffer,LSEC,Mesenchymal	chr12-49358540-49359155	5	yes	NA	NA	NA	NA	NA	peak72727	chr12-49358682-49358982	NA	NA
peak67083	Kupffer	chr12-49364987-49365304	1	no	NA	NA	NA	NA	NA	NA	NA	NA	NA
peak67084	Cholangiocytes,Hepatocytes,Kupffer,LSEC,Mesenchymal,NK-T	chr12-49366428-49367775	6	yes	NA	NA	NA	NA	NA	peak72728	chr12-49366474-49367684	NA	NA
peak67085	Kupffer,LSEC,NK-T	chr12-49389063-49389453	3	no	NA	NA	NA	NA	NA	peak72729	chr12-49389189-49389424	NA	NA
peak67086	Hepatocytes	chr12-49402099-49402302	1	yes	NA	NA	NA	NA	NA	NA	NA	NA	NA
peak67087	Hepatocytes	chr12-49421295-49421679	1	yes	NA	NA	NA	NA	NA	peak72730	chr12-49421301-49421633	NA	NA
peak67088	Kupffer	chr12-49429055-49429691	1	no	NA	NA	NA	NA	NA	NA	NA	NA	NA
peak67089	Hepatocytes	chr12-49440108-49440384	1	yes	NA	NA	NA	NA	NA	peak72732	chr12-49440113-49440377	NA	NA
peak6709	Cholangiocytes,Hepatocytes,Kupffer,LSEC,Mesenchymal,NK-T	chr1-33027061-33027587	6	yes	Mpeak5162	Hepatocytes	chr1-33027075-33027535	1	yes	peak6467	chr1-33027095-33027562	NA	NA
peak67090	Hepatocytes,Kupffer,LSEC,Mesenchymal,NK-T	chr12-49462186-49462907	5	yes	NA	NA	NA	NA	NA	peak72733	chr12-49462243-49462726	NA	NA
peak67091	Kupffer	chr12-49470669-49470955	1	no	NA	NA	NA	NA	NA	NA	NA	NA	NA
peak67092	Hepatocytes,LSEC,Mesenchymal,NK-T	chr12-49479183-49479733	4	yes	NA	NA	NA	NA	NA	peak72735	chr12-49479027-49479601	NA	NA
peak67093	Cholangiocytes,LSEC,Mesenchymal	chr12-49503514-49504184	3	no	NA	NA	NA	NA	NA	peak72736	chr12-49503579-49503878	NA	NA
peak67094	Kupffer	chr12-49509775-49510007	1	no	NA	NA	NA	NA	NA	NA	NA	NA	NA
peak67095	Cholangiocytes,Hepatocytes,Kupffer,LSEC,Mesenchymal,NK-T	chr12-49514028-49514427	6	yes	NA	NA	NA	NA	NA	peak72737	chr12-49514079-49514402	NA	NA
peak67096	Cholangiocytes,Hepatocytes	chr12-49515238-49515582	2	yes	NA	NA	NA	NA	NA	peak72738	chr12-49515252-49515582	peak72738	chr12:49515374:A:G
peak67097	LSEC	chr12-49537533-49537754	1	no	NA	NA	NA	NA	NA	NA	NA	NA	NA
peak67098	Cholangiocytes,Hepatocytes,LSEC,Mesenchymal	chr12-49537824-49538320	4	yes	NA	NA	NA	NA	NA	peak72739	chr12-49537898-49538350	NA	NA
peak67099	Cholangiocytes,Hepatocytes,Kupffer,LSEC,Mesenchymal,NK-T	chr12-49538649-49539344	6	yes	NA	NA	NA	NA	NA	peak72740	chr12-49538645-49539203	NA	NA
peak671	Hepatocytes	chr1-3252158-3252554	1	yes	NA	NA	NA	NA	NA	peak670	chr1-3252043-3252439	NA	NA
peak6710	Kupffer	chr1-33031519-33031849	1	no	NA	NA	NA	NA	NA	NA	NA	NA	NA
peak67100	Hepatocytes	chr12-49544019-49544504	1	yes	NA	NA	NA	NA	NA	peak72741	chr12-49544101-49544503	NA	NA
peak67101	Kupffer,LSEC,Mesenchymal,NK-T	chr12-49548840-49549454	4	no	NA	NA	NA	NA	NA	peak72742	chr12-49548954-49549369	NA	NA
peak67102	Cholangiocytes,Hepatocytes,Kupffer,LSEC,Mesenchymal	chr12-49551424-49552461	5	yes	Mpeak55692	Hepatocytes	chr12-49551952-49552457	1	yes	peak72743	chr12-49551938-49552416	NA	NA
peak67103	Hepatocytes	chr12-49557477-49557698	1	yes	NA	NA	NA	NA	NA	NA	NA	NA	NA
peak67104	Hepatocytes	chr12-49557826-49558169	1	yes	NA	NA	NA	NA	NA	peak72744	chr12-49557750-49558135	peak72744	chr12:49557449:T:C
peak67105	Cholangiocytes,Hepatocytes,Kupffer,LSEC,Mesenchymal,NK-T	chr12-49567479-49568695	6	yes	NA	NA	NA	NA	NA	peak72745	chr12-49567456-49568697	NA	NA
peak67106	Cholangiocytes,Hepatocytes,Kupffer,LSEC,Mesenchymal	chr12-49580362-49581206	5	yes	NA	NA	NA	NA	NA	peak72747	chr12-49580407-49581038	NA	NA
peak67107	Mesenchymal	chr12-49582824-49583195	1	no	NA	NA	NA	NA	NA	peak72748	chr12-49582912-49583137	NA	NA
peak67108	Mesenchymal	chr12-49583414-49583746	1	no	NA	NA	NA	NA	NA	NA	NA	NA	NA
peak67109	Hepatocytes	chr12-49588161-49588611	1	yes	NA	NA	NA	NA	NA	peak72750|peak72751	chr12-49588191-49588540|chr12-49588541-49589026	NA	NA
peak6711	Cholangiocytes,Hepatocytes,Kupffer,LSEC,Mesenchymal,NK-T	chr1-33036020-33037271	6	yes	NA	NA	NA	NA	NA	peak6468	chr1-33036115-33037251	NA	NA
peak67110	Kupffer	chr12-49588776-49589008	1	no	NA	NA	NA	NA	NA	peak72751	chr12-49588541-49589026	NA	NA
peak67111	Hepatocytes	chr12-49599246-49599559	1	yes	NA	NA	NA	NA	NA	peak72752	chr12-49599255-49599633	NA	NA
peak67112	Hepatocytes	chr12-49599750-49599949	1	yes	NA	NA	NA	NA	NA	peak72753	chr12-49599714-49599935	NA	NA
peak67113	Hepatocytes	chr12-49601023-49601381	1	yes	NA	NA	NA	NA	NA	NA	NA	NA	NA
peak67114	Mesenchymal	chr12-49606925-49607172	1	no	NA	NA	NA	NA	NA	NA	NA	NA	NA
peak67115	Hepatocytes	chr12-49612234-49612535	1	yes	NA	NA	NA	NA	NA	NA	NA	NA	NA
peak67116	Hepatocytes	chr12-49616865-49617228	1	yes	NA	NA	NA	NA	NA	NA	NA	NA	NA
peak67117	Cholangiocytes,Hepatocytes,Kupffer,LSEC,Mesenchymal,NK-T	chr12-49622346-49623853	6	yes	NA	NA	NA	NA	NA	peak72755	chr12-49622372-49623807	NA	NA
peak67118	Hepatocytes	chr12-49635739-49636091	1	yes	NA	NA	NA	NA	NA	peak72757	chr12-49635705-49636050	NA	NA
peak67119	Hepatocytes,LSEC,Mesenchymal	chr12-49636730-49637278	3	yes	NA	NA	NA	NA	NA	peak72758	chr12-49636921-49637229	NA	NA
peak6712	Kupffer	chr1-33039960-33040159	1	no	NA	NA	NA	NA	NA	NA	NA	NA	NA
peak67120	LSEC	chr12-49637511-49637784	1	no	NA	NA	NA	NA	NA	peak72759	chr12-49637413-49637728	NA	NA
peak67121	Hepatocytes,Kupffer,LSEC,Mesenchymal,NK-T	chr12-49644040-49644899	5	yes	NA	NA	NA	NA	NA	peak72761	chr12-49644435-49644876	NA	NA
peak67122	Hepatocytes	chr12-49645426-49645924	1	yes	NA	NA	NA	NA	NA	peak72762	chr12-49645435-49645740	NA	NA
peak67123	LSEC	chr12-49647305-49647694	1	no	NA	NA	NA	NA	NA	peak72763	chr12-49647379-49647649	NA	NA
peak67124	Hepatocytes	chr12-49649923-49650300	1	yes	NA	NA	NA	NA	NA	peak72764	chr12-49649938-49650223	peak72764	chr12:49650101:C:T
peak67125	LSEC	chr12-49655550-49656020	1	no	NA	NA	NA	NA	NA	peak72765	chr12-49655596-49655910	NA	NA
peak67126	Mesenchymal	chr12-49659825-49660124	1	no	NA	NA	NA	NA	NA	peak72766	chr12-49659866-49660124	NA	NA
peak67127	Cholangiocytes,Hepatocytes,Kupffer,LSEC,Mesenchymal,NK-T	chr12-49662944-49663653	6	yes	NA	NA	NA	NA	NA	peak72767	chr12-49662970-49663559	NA	NA
peak67128	Hepatocytes,LSEC,NK-T	chr12-49664469-49664948	3	yes	NA	NA	NA	NA	NA	peak72768	chr12-49664618-49665003	NA	NA
peak67129	Hepatocytes	chr12-49665500-49665734	1	yes	NA	NA	NA	NA	NA	NA	NA	NA	NA
peak6713	Hepatocytes,Kupffer,LSEC,Mesenchymal	chr1-33045223-33045668	4	yes	NA	NA	NA	NA	NA	peak6469	chr1-33045254-33045599	NA	NA
peak67130	Hepatocytes,LSEC,NK-T	chr12-49670868-49671878	3	yes	NA	NA	NA	NA	NA	peak72769|peak72770	chr12-49671000-49671250|chr12-49671507-49671820	peak72769	chr12:49671106:G:A
peak67131	Kupffer	chr12-49672279-49672660	1	no	NA	NA	NA	NA	NA	peak72771	chr12-49672585-49672840	NA	NA
peak67132	Cholangiocytes,Hepatocytes,Kupffer,LSEC,Mesenchymal,NK-T	chr12-49673335-49674245	6	yes	NA	NA	NA	NA	NA	peak72772	chr12-49673440-49674166	peak72772	chr12:49674306:C:T
peak67133	LSEC	chr12-49682948-49683147	1	no	NA	NA	NA	NA	NA	NA	NA	NA	NA
peak67134	Mesenchymal	chr12-49690721-49691017	1	no	NA	NA	NA	NA	NA	NA	NA	NA	NA
peak67135	Cholangiocytes,Hepatocytes,Kupffer,LSEC,Mesenchymal,NK-T	chr12-49698566-49699570	6	yes	NA	NA	NA	NA	NA	peak72773	chr12-49698911-49699553	NA	NA
peak67136	Cholangiocytes,Hepatocytes,Kupffer,LSEC,Mesenchymal,NK-T	chr12-49706711-49707890	6	yes	NA	NA	NA	NA	NA	peak72774	chr12-49706877-49707887	NA	NA
peak67137	Hepatocytes	chr12-49720298-49720533	1	yes	NA	NA	NA	NA	NA	NA	NA	NA	NA
peak67138	Hepatocytes	chr12-49730594-49731068	1	yes	NA	NA	NA	NA	NA	peak72775	chr12-49730655-49730983	peak72775	chr12:49730410:T:A
peak67139	Kupffer	chr12-49731851-49732290	1	no	NA	NA	NA	NA	NA	NA	NA	NA	NA
peak6714	Hepatocytes,Kupffer,NK-T	chr1-33045784-33046189	3	yes	NA	NA	NA	NA	NA	peak6470	chr1-33045837-33046149	NA	NA
peak67140	Hepatocytes	chr12-49735679-49735972	1	yes	NA	NA	NA	NA	NA	peak72777	chr12-49735718-49735928	NA	NA
peak67141	Cholangiocytes,Hepatocytes,Kupffer,LSEC,Mesenchymal,NK-T	chr12-49741128-49742700	6	yes	NA	NA	NA	NA	NA	peak72778	chr12-49741138-49742657	NA	NA
peak67142	Hepatocytes	chr12-49742929-49743369	1	yes	NA	NA	NA	NA	NA	peak72779	chr12-49742943-49743183	NA	NA
peak67143	Hepatocytes	chr12-49748402-49748662	1	yes	NA	NA	NA	NA	NA	peak72780	chr12-49748401-49748662	NA	NA
peak67144	Hepatocytes,Kupffer,LSEC,Mesenchymal,NK-T	chr12-49750365-49750912	5	yes	NA	NA	NA	NA	NA	peak72781	chr12-49750411-49750747	NA	NA
peak67145	Hepatocytes	chr12-49751713-49751988	1	yes	NA	NA	NA	NA	NA	peak72782	chr12-49751760-49751987	NA	NA
peak67146	Hepatocytes,Kupffer,Mesenchymal	chr12-49753778-49754352	3	yes	NA	NA	NA	NA	NA	peak72783	chr12-49753883-49754152	NA	NA
peak67147	Cholangiocytes,Hepatocytes,LSEC,Mesenchymal,NK-T	chr12-49763041-49763409	5	yes	NA	NA	NA	NA	NA	peak72784	chr12-49763075-49763352	NA	NA
peak67148	Hepatocytes	chr12-49764186-49764494	1	yes	NA	NA	NA	NA	NA	peak72785	chr12-49764187-49764466	NA	NA
peak67149	Hepatocytes	chr12-49765440-49766896	1	yes	NA	NA	NA	NA	NA	peak72786	chr12-49765764-49766260	NA	NA
peak6715	Hepatocytes	chr1-33048002-33048745	1	yes	NA	NA	NA	NA	NA	peak6471	chr1-33048044-33048327	NA	NA
peak67150	Hepatocytes	chr12-49767232-49767757	1	yes	NA	NA	NA	NA	NA	peak72787	chr12-49767410-49767677	NA	NA
peak67151	Cholangiocytes,Hepatocytes,Kupffer,LSEC,Mesenchymal,NK-T	chr12-49776185-49776715	6	yes	NA	NA	NA	NA	NA	peak72788	chr12-49776342-49776705	NA	NA
peak67152	Cholangiocytes,Hepatocytes,Kupffer,LSEC,Mesenchymal,NK-T	chr12-49778133-49778497	6	yes	NA	NA	NA	NA	NA	peak72789	chr12-49778186-49778479	NA	NA
peak67153	Hepatocytes,Kupffer,LSEC,Mesenchymal	chr12-49783661-49784708	4	yes	NA	NA	NA	NA	NA	peak72790	chr12-49783904-49784575	NA	NA
peak67154	Hepatocytes	chr12-49786046-49786403	1	yes	NA	NA	NA	NA	NA	peak72792	chr12-49786135-49786381	NA	NA
peak67155	Hepatocytes	chr12-49786457-49786694	1	yes	NA	NA	NA	NA	NA	NA	NA	NA	NA
peak67156	Hepatocytes,Mesenchymal	chr12-49790930-49791186	2	yes	NA	NA	NA	NA	NA	NA	NA	NA	NA
peak67157	Hepatocytes	chr12-49791479-49791923	1	yes	NA	NA	NA	NA	NA	peak72793	chr12-49791672-49792097	NA	NA
peak67158	Hepatocytes	chr12-49792211-49792415	1	yes	NA	NA	NA	NA	NA	NA	NA	NA	NA
peak67159	Hepatocytes	chr12-49792535-49792797	1	yes	NA	NA	NA	NA	NA	peak72794	chr12-49792556-49792877	NA	NA
peak6716	Kupffer	chr1-33049348-33049556	1	no	NA	NA	NA	NA	NA	NA	NA	NA	NA
peak67160	Hepatocytes,Kupffer	chr12-49795195-49795595	2	yes	NA	NA	NA	NA	NA	peak72797	chr12-49795180-49795470	NA	NA
peak67161	Kupffer	chr12-49797400-49797683	1	no	NA	NA	NA	NA	NA	peak72799	chr12-49797464-49797705	NA	NA
peak67162	Hepatocytes,LSEC	chr12-49800700-49801740	2	yes	NA	NA	NA	NA	NA	peak72800|peak72801	chr12-49800825-49801170|chr12-49801267-49801601	NA	NA
peak67163	Hepatocytes,Kupffer,LSEC,Mesenchymal	chr12-49808206-49809835	4	yes	Mpeak55732	Mesenchymal	chr12-49808430-49809795	1	no	peak72802|peak72803	chr12-49808650-49809111|chr12-49809306-49809762	NA	NA
peak67164	Hepatocytes,Kupffer,LSEC	chr12-49821018-49821500	3	yes	NA	NA	NA	NA	NA	peak72804	chr12-49821043-49821349	NA	NA
peak67165	Kupffer	chr12-49824905-49825248	1	no	NA	NA	NA	NA	NA	NA	NA	NA	NA
peak67166	Kupffer	chr12-49825359-49825654	1	no	NA	NA	NA	NA	NA	NA	NA	NA	NA
peak67167	Cholangiocytes,Hepatocytes,Kupffer,LSEC,Mesenchymal,NK-T	chr12-49827318-49828956	6	yes	NA	NA	NA	NA	NA	peak72805	chr12-49827336-49828913	NA	NA
peak67168	Hepatocytes,Kupffer	chr12-49839054-49839309	2	yes	NA	NA	NA	NA	NA	peak72806	chr12-49839093-49839302	NA	NA
peak67169	Hepatocytes	chr12-49842038-49842276	1	yes	NA	NA	NA	NA	NA	peak72807	chr12-49842041-49843371	NA	NA
peak6717	Hepatocytes,Mesenchymal	chr1-33050202-33050433	2	yes	NA	NA	NA	NA	NA	NA	NA	NA	NA
peak67170	Cholangiocytes,Hepatocytes,Kupffer,LSEC,Mesenchymal,NK-T	chr12-49842381-49843386	6	yes	NA	NA	NA	NA	NA	peak72807	chr12-49842041-49843371	NA	NA
peak67171	Hepatocytes	chr12-49863230-49863489	1	yes	NA	NA	NA	NA	NA	NA	NA	NA	NA
peak67172	Cholangiocytes,Hepatocytes,Kupffer,LSEC,Mesenchymal,NK-T	chr12-49866969-49867610	6	yes	NA	NA	NA	NA	NA	peak72809	chr12-49867123-49867439	NA	NA
peak67173	Cholangiocytes,Hepatocytes,Kupffer,LSEC,Mesenchymal	chr12-49868908-49869750	5	yes	Mpeak55741	Mesenchymal	chr12-49868908-49869750	1	no	peak72810	chr12-49869020-49869677	NA	NA
peak67174	Hepatocytes	chr12-49873345-49873866	1	yes	NA	NA	NA	NA	NA	peak72811	chr12-49873399-49873673	peak72811	chr12:49873552:C:T
peak67175	Hepatocytes	chr12-49874476-49874982	1	yes	NA	NA	NA	NA	NA	peak72812	chr12-49874531-49874911	NA	NA
peak67176	LSEC	chr12-49877093-49877376	1	no	NA	NA	NA	NA	NA	NA	NA	NA	NA
peak67177	Mesenchymal	chr12-49881059-49881355	1	no	NA	NA	NA	NA	NA	peak72813	chr12-49881046-49881331	NA	NA
peak67178	Hepatocytes,NK-T	chr12-49887408-49887840	2	yes	NA	NA	NA	NA	NA	peak72814	chr12-49887596-49887939	NA	NA
peak67179	Hepatocytes	chr12-49888221-49888518	1	yes	NA	NA	NA	NA	NA	NA	NA	NA	NA
peak6718	Kupffer	chr1-33050521-33050861	1	no	NA	NA	NA	NA	NA	peak6472	chr1-33050626-33050869	NA	NA
peak67180	Cholangiocytes	chr12-49888872-49889088	1	no	NA	NA	NA	NA	NA	peak72815	chr12-49888836-49889151	NA	NA
peak67181	Cholangiocytes	chr12-49894540-49894766	1	no	NA	NA	NA	NA	NA	NA	NA	NA	NA
peak67182	Mesenchymal	chr12-49895781-49896131	1	no	NA	NA	NA	NA	NA	peak72816	chr12-49895683-49896041	NA	NA
peak67183	Hepatocytes	chr12-49897245-49897766	1	yes	NA	NA	NA	NA	NA	peak72817	chr12-49897251-49897665	NA	NA
peak67184	Hepatocytes,Kupffer,LSEC,Mesenchymal	chr12-49903280-49904527	4	yes	NA	NA	NA	NA	NA	peak72818	chr12-49903753-49904339	peak72818	chr12:49904151:C:A
peak67185	Hepatocytes	chr12-49909462-49909701	1	yes	NA	NA	NA	NA	NA	NA	NA	NA	NA
peak67186	Hepatocytes	chr12-49909829-49910028	1	yes	NA	NA	NA	NA	NA	NA	NA	NA	NA
peak67187	Hepatocytes	chr12-49910306-49910524	1	yes	NA	NA	NA	NA	NA	peak72819	chr12-49910187-49910659	NA	NA
peak67188	Hepatocytes	chr12-49912489-49912881	1	yes	NA	NA	NA	NA	NA	peak72820	chr12-49912424-49912736	NA	NA
peak67189	LSEC,Mesenchymal	chr12-49920243-49920926	2	no	NA	NA	NA	NA	NA	peak72822	chr12-49920359-49920855	NA	NA
peak6719	Cholangiocytes,Hepatocytes,Kupffer,LSEC,Mesenchymal,NK-T	chr1-33055152-33056171	6	yes	Mpeak5173	Hepatocytes	chr1-33055152-33056151	1	yes	peak6473	chr1-33055161-33056168	NA	NA
peak67190	Hepatocytes,LSEC,Mesenchymal	chr12-49922041-49923590	3	yes	NA	NA	NA	NA	NA	peak72823|peak72824|peak72825	chr12-49922052-49922322|chr12-49922706-49923036|chr12-49923037-49923580	peak72823	chr12:49922014:C:T
peak67191	Hepatocytes,LSEC	chr12-49929511-49930123	2	yes	NA	NA	NA	NA	NA	peak72827	chr12-49929668-49930032	NA	NA
peak67192	Mesenchymal	chr12-49931054-49931260	1	no	NA	NA	NA	NA	NA	NA	NA	NA	NA
peak67193	Cholangiocytes	chr12-49936936-49937395	1	no	NA	NA	NA	NA	NA	NA	NA	NA	NA
peak67194	Cholangiocytes	chr12-49939311-49939604	1	no	NA	NA	NA	NA	NA	peak72829	chr12-49939603-49939978	NA	NA
peak67195	Hepatocytes	chr12-49944142-49944408	1	yes	NA	NA	NA	NA	NA	peak72830	chr12-49944144-49944399	NA	NA
peak67196	Cholangiocytes,Hepatocytes,Kupffer,LSEC,Mesenchymal,NK-T	chr12-49945411-49945959	6	yes	NA	NA	NA	NA	NA	peak72831	chr12-49945443-49945903	NA	NA
peak67197	Kupffer	chr12-49948955-49949232	1	no	NA	NA	NA	NA	NA	NA	NA	NA	NA
peak67198	Hepatocytes	chr12-49952526-49953026	1	yes	NA	NA	NA	NA	NA	peak72833	chr12-49952594-49952992	NA	NA
peak67199	Hepatocytes	chr12-49953256-49953608	1	yes	NA	NA	NA	NA	NA	peak72834	chr12-49953214-49953506	NA	NA
peak672	Hepatocytes	chr1-3255856-3256127	1	yes	NA	NA	NA	NA	NA	peak672	chr1-3255838-3256290	NA	NA
peak6720	Kupffer,Mesenchymal	chr1-33060617-33061230	2	no	NA	NA	NA	NA	NA	peak6474	chr1-33060897-33061156	NA	NA
peak67200	Hepatocytes	chr12-49955574-49955920	1	yes	NA	NA	NA	NA	NA	peak72835	chr12-49955473-49955825	NA	NA
peak67201	LSEC	chr12-49959830-49960050	1	no	NA	NA	NA	NA	NA	NA	NA	NA	NA
peak67202	Hepatocytes	chr12-49961188-49961403	1	yes	NA	NA	NA	NA	NA	peak72836	chr12-49961151-49961890	NA	NA
peak67203	Cholangiocytes,Hepatocytes,Kupffer,LSEC,Mesenchymal,NK-T	chr12-49962927-49963512	6	yes	NA	NA	NA	NA	NA	peak72837	chr12-49962966-49963471	NA	NA
peak67204	Cholangiocytes,Hepatocytes,Kupffer,LSEC,Mesenchymal,NK-T	chr12-49967004-49967932	6	yes	NA	NA	NA	NA	NA	peak72838	chr12-49967004-49967833	NA	NA
peak67205	Hepatocytes	chr12-49968426-49968778	1	yes	NA	NA	NA	NA	NA	peak72839	chr12-49968465-49968725	NA	NA
peak67206	Hepatocytes,LSEC	chr12-49973087-49973798	2	yes	NA	NA	NA	NA	NA	peak72840	chr12-49973144-49973475	NA	NA
peak67207	Cholangiocytes,Hepatocytes,Kupffer,LSEC,Mesenchymal,NK-T	chr12-49973977-49974799	6	yes	NA	NA	NA	NA	NA	peak72841	chr12-49974138-49974610	NA	NA
peak67208	Hepatocytes	chr12-49980539-49980986	1	yes	NA	NA	NA	NA	NA	peak72842	chr12-49980624-49981045	NA	NA
peak67209	Cholangiocytes,Hepatocytes	chr12-49981236-49981658	2	yes	NA	NA	NA	NA	NA	peak72843	chr12-49981272-49981608	NA	NA
peak6721	Kupffer	chr1-33061903-33062178	1	no	NA	NA	NA	NA	NA	NA	NA	NA	NA
peak67210	Kupffer	chr12-49982538-49982817	1	no	NA	NA	NA	NA	NA	NA	NA	NA	NA
peak67211	Hepatocytes,Kupffer,LSEC,Mesenchymal	chr12-49983835-49984243	4	yes	NA	NA	NA	NA	NA	peak72844	chr12-49983877-49984168	NA	NA
peak67212	Cholangiocytes,Hepatocytes,Kupffer,LSEC	chr12-49987624-49988309	4	yes	NA	NA	NA	NA	NA	peak72845	chr12-49987668-49988213	NA	NA
peak67213	Hepatocytes	chr12-49988489-49988708	1	yes	NA	NA	NA	NA	NA	peak72846	chr12-49988429-49988700	NA	NA
peak67214	Hepatocytes	chr12-49989474-49989754	1	yes	NA	NA	NA	NA	NA	NA	NA	NA	NA
peak67215	Kupffer	chr12-49990364-49990643	1	no	NA	NA	NA	NA	NA	NA	NA	NA	NA
peak67216	Cholangiocytes,Hepatocytes,Kupffer,LSEC,Mesenchymal,NK-T	chr12-50016965-50017554	6	yes	NA	NA	NA	NA	NA	peak72847	chr12-50017096-50017443	NA	NA
peak67217	Hepatocytes,Kupffer	chr12-50017628-50018064	2	yes	NA	NA	NA	NA	NA	peak72848	chr12-50017723-50018002	NA	NA
peak67218	Cholangiocytes,Hepatocytes,Kupffer,LSEC,Mesenchymal,NK-T	chr12-50025088-50025964	6	yes	NA	NA	NA	NA	NA	peak72849	chr12-50024978-50025928	NA	NA
peak67219	Hepatocytes,Kupffer,LSEC,Mesenchymal,NK-T	chr12-50032710-50033706	5	yes	NA	NA	NA	NA	NA	peak72850	chr12-50032811-50033610	NA	NA
peak6722	Cholangiocytes,Hepatocytes,Kupffer,LSEC,Mesenchymal,NK-T	chr1-33080834-33081555	6	yes	NA	NA	NA	NA	NA	peak6475	chr1-33080843-33081639	peak6475	chr1:33082167:T:C
peak67220	Hepatocytes,Kupffer,LSEC,Mesenchymal,NK-T	chr12-50039159-50039738	5	yes	NA	NA	NA	NA	NA	peak72851	chr12-50039240-50039612	NA	NA
peak67221	Cholangiocytes,Hepatocytes,Kupffer,LSEC,Mesenchymal	chr12-50050144-50051167	5	yes	NA	NA	NA	NA	NA	peak72853	chr12-50050379-50051071	NA	NA
peak67222	Hepatocytes,Kupffer,LSEC,Mesenchymal	chr12-50055816-50056320	4	yes	NA	NA	NA	NA	NA	peak72854	chr12-50055869-50056309	peak72854	chr12:50056193:T:C
peak67223	Cholangiocytes,Hepatocytes,Kupffer,LSEC,Mesenchymal,NK-T	chr12-50057138-50057944	6	yes	NA	NA	NA	NA	NA	peak72855	chr12-50057128-50057915	NA	NA
peak67224	Kupffer	chr12-50061210-50061502	1	no	NA	NA	NA	NA	NA	NA	NA	NA	NA
peak67225	Kupffer,Mesenchymal	chr12-50066450-50066833	2	no	NA	NA	NA	NA	NA	peak72856	chr12-50066492-50066769	NA	NA
peak67226	Cholangiocytes,Hepatocytes,Kupffer,LSEC,Mesenchymal	chr12-50070483-50070874	5	yes	NA	NA	NA	NA	NA	peak72857	chr12-50070506-50070829	NA	NA
peak67227	Cholangiocytes,Hepatocytes,Kupffer,LSEC,Mesenchymal,NK-T	chr12-50075029-50075933	6	yes	NA	NA	NA	NA	NA	peak72858	chr12-50075079-50075856	NA	NA
peak67228	Cholangiocytes,Hepatocytes,Kupffer,LSEC,Mesenchymal,NK-T	chr12-50084685-50085885	6	yes	NA	NA	NA	NA	NA	peak72859	chr12-50084755-50085860	NA	NA
peak67229	Hepatocytes,NK-T	chr12-50088629-50088926	2	yes	NA	NA	NA	NA	NA	peak72860	chr12-50088660-50088894	NA	NA
peak6723	Cholangiocytes,Hepatocytes,Kupffer,LSEC,Mesenchymal,NK-T	chr1-33086315-33086791	6	yes	NA	NA	NA	NA	NA	peak6476	chr1-33086382-33086734	NA	NA
peak67230	Hepatocytes	chr12-50101678-50101957	1	yes	NA	NA	NA	NA	NA	peak72861	chr12-50101696-50101949	NA	NA
peak67231	Hepatocytes,Kupffer,LSEC,Mesenchymal,NK-T	chr12-50102568-50103067	5	yes	Mpeak55790	Hepatocytes	chr12-50102580-50103048	1	yes	peak72862	chr12-50102592-50103049	NA	NA
peak67232	Cholangiocytes,Hepatocytes,Kupffer,LSEC,Mesenchymal	chr12-50103761-50104355	5	yes	NA	NA	NA	NA	NA	peak72863	chr12-50103766-50104362	NA	NA
peak67233	Hepatocytes	chr12-50104968-50105299	1	yes	NA	NA	NA	NA	NA	peak72864	chr12-50104809-50105280	NA	NA
peak67234	Cholangiocytes,Hepatocytes,Kupffer,LSEC	chr12-50110113-50110590	4	yes	NA	NA	NA	NA	NA	peak72865	chr12-50110168-50110565	NA	NA
peak67235	Cholangiocytes,Hepatocytes	chr12-50110747-50111208	2	yes	Mpeak55793	Hepatocytes	chr12-50110765-50111182	1	yes	peak72866	chr12-50110756-50111246	NA	NA
peak67236	Cholangiocytes,Hepatocytes,Kupffer,LSEC,Mesenchymal,NK-T	chr12-50111522-50112701	6	yes	NA	NA	NA	NA	NA	peak72867	chr12-50111513-50112720	NA	NA
peak67237	Mesenchymal	chr12-50117301-50117588	1	no	NA	NA	NA	NA	NA	NA	NA	NA	NA
peak67238	Hepatocytes	chr12-50119425-50119834	1	yes	NA	NA	NA	NA	NA	peak72868	chr12-50119483-50119773	NA	NA
peak67239	Hepatocytes	chr12-50122507-50122737	1	yes	NA	NA	NA	NA	NA	NA	NA	NA	NA
peak6724	Kupffer,NK-T	chr1-33088571-33088872	2	no	NA	NA	NA	NA	NA	NA	NA	NA	NA
peak67240	LSEC	chr12-50125190-50125494	1	no	NA	NA	NA	NA	NA	NA	NA	NA	NA
peak67241	Hepatocytes	chr12-50127501-50127790	1	yes	NA	NA	NA	NA	NA	NA	NA	NA	NA
peak67242	Cholangiocytes,Hepatocytes	chr12-50132520-50133041	2	yes	NA	NA	NA	NA	NA	peak72872|peak72873	chr12-50132577-50132818|chr12-50132839-50133193	peak72872	chr12:50133031:G:A
peak67243	Cholangiocytes,Hepatocytes,Mesenchymal	chr12-50134962-50135640	3	yes	NA	NA	NA	NA	NA	peak72874	chr12-50135024-50135564	peak72874	chr12:50136153:A:G
peak67244	Cholangiocytes	chr12-50142946-50143303	1	no	NA	NA	NA	NA	NA	NA	NA	NA	NA
peak67245	Cholangiocytes,Hepatocytes,Kupffer,LSEC,Mesenchymal,NK-T	chr12-50166942-50167936	6	yes	NA	NA	NA	NA	NA	peak72875	chr12-50166882-50167884	NA	NA
peak67246	Mesenchymal	chr12-50170404-50170622	1	no	NA	NA	NA	NA	NA	NA	NA	NA	NA
peak67247	Cholangiocytes,Hepatocytes,LSEC,Mesenchymal	chr12-50174915-50175782	4	yes	NA	NA	NA	NA	NA	peak72876|peak72877	chr12-50175042-50175348|chr12-50175513-50175745	peak72876	chr12:50175137:G:A
peak67248	LSEC	chr12-50185949-50186215	1	no	NA	NA	NA	NA	NA	NA	NA	NA	NA
peak67249	Hepatocytes,LSEC,Mesenchymal	chr12-50188452-50188811	3	yes	NA	NA	NA	NA	NA	peak72878	chr12-50188428-50188717	NA	NA
peak6725	Hepatocytes,LSEC	chr1-33089470-33089975	2	yes	NA	NA	NA	NA	NA	peak6477	chr1-33089497-33089778	NA	NA
peak67250	NK-T	chr12-50188978-50189203	1	no	NA	NA	NA	NA	NA	NA	NA	NA	NA
peak67251	LSEC	chr12-50197256-50197731	1	no	NA	NA	NA	NA	NA	peak72879	chr12-50197326-50197693	NA	NA
peak67252	Cholangiocytes	chr12-50202324-50202523	1	no	NA	NA	NA	NA	NA	NA	NA	NA	NA
peak67253	Hepatocytes,Kupffer,LSEC,Mesenchymal	chr12-50211292-50212434	4	yes	Mpeak55810	LSEC	chr12-50211292-50212434	1	no	peak72880|peak72881	chr12-50211433-50212069|chr12-50212119-50212427	NA	NA
peak67254	Hepatocytes,LSEC,Mesenchymal	chr12-50220295-50220719	3	yes	NA	NA	NA	NA	NA	peak72882	chr12-50220365-50220693	NA	NA
peak67255	LSEC,Mesenchymal	chr12-50221333-50221752	2	no	NA	NA	NA	NA	NA	peak72883	chr12-50221349-50221742	NA	NA
peak67256	Hepatocytes,Kupffer,LSEC,Mesenchymal,NK-T	chr12-50222258-50222862	5	yes	NA	NA	NA	NA	NA	peak72884	chr12-50222291-50222799	NA	NA
peak67257	Cholangiocytes,Hepatocytes	chr12-50224387-50224731	2	yes	NA	NA	NA	NA	NA	peak72885	chr12-50224403-50224669	NA	NA
peak67258	LSEC	chr12-50234449-50234648	1	no	NA	NA	NA	NA	NA	peak72886	chr12-50234433-50234737	NA	NA
peak67259	Kupffer	chr12-50236534-50236899	1	no	NA	NA	NA	NA	NA	NA	NA	NA	NA
peak6726	Cholangiocytes	chr1-33092962-33093166	1	no	NA	NA	NA	NA	NA	peak6478	chr1-33093085-33093349	NA	NA
peak67260	Hepatocytes	chr12-50238343-50238730	1	yes	NA	NA	NA	NA	NA	peak72887	chr12-50238355-50238690	NA	NA
peak67261	Cholangiocytes,Hepatocytes,Mesenchymal	chr12-50240484-50241759	3	yes	NA	NA	NA	NA	NA	peak72888|peak72889	chr12-50240544-50240807|chr12-50241224-50241534	NA	NA
peak67262	Hepatocytes,Kupffer,LSEC,Mesenchymal	chr12-50241904-50242523	4	yes	Mpeak55819	Mesenchymal	chr12-50241904-50242523	1	no	peak72890	chr12-50241982-50242388	NA	NA
peak67263	Cholangiocytes,Hepatocytes,Kupffer,LSEC,Mesenchymal	chr12-50246980-50247642	5	yes	Mpeak55820	Mesenchymal	chr12-50246980-50247619	1	no	peak72891	chr12-50247014-50247619	NA	NA
peak67264	Hepatocytes	chr12-50247691-50248096	1	yes	NA	NA	NA	NA	NA	peak72892	chr12-50247648-50248080	NA	NA
peak67265	Hepatocytes	chr12-50248855-50249331	1	yes	NA	NA	NA	NA	NA	peak72893	chr12-50248905-50249214	NA	NA
peak67266	Cholangiocytes,Hepatocytes,Kupffer,LSEC,Mesenchymal,NK-T	chr12-50257587-50258634	6	yes	NA	NA	NA	NA	NA	peak72894	chr12-50258092-50258604	NA	NA
peak67267	Hepatocytes,Kupffer,Mesenchymal	chr12-50260013-50260481	3	yes	NA	NA	NA	NA	NA	peak72895	chr12-50260082-50260364	NA	NA
peak67268	Cholangiocytes,Hepatocytes,Kupffer,LSEC,Mesenchymal	chr12-50270924-50272330	5	yes	NA	NA	NA	NA	NA	peak72896|peak72897|peak72898	chr12-50270938-50271299|chr12-50271586-50271891|chr12-50272010-50272303	NA	NA
peak67269	LSEC	chr12-50275568-50275963	1	no	NA	NA	NA	NA	NA	peak72899	chr12-50275632-50275910	NA	NA
peak6727	Hepatocytes,Kupffer,LSEC,Mesenchymal	chr1-33094802-33095343	4	yes	NA	NA	NA	NA	NA	peak6479	chr1-33095033-33095283	NA	NA
peak67270	Cholangiocytes,Hepatocytes,Kupffer,LSEC,Mesenchymal,NK-T	chr12-50283094-50284186	6	yes	NA	NA	NA	NA	NA	peak72900	chr12-50283082-50284147	peak72900	chr12:50283651:G:C
peak67271	LSEC,Mesenchymal	chr12-50297054-50297611	2	no	NA	NA	NA	NA	NA	peak72901	chr12-50297169-50297399	NA	NA
peak67272	LSEC,Mesenchymal	chr12-50302744-50302981	2	no	NA	NA	NA	NA	NA	NA	NA	NA	NA
peak67273	Cholangiocytes,Hepatocytes,LSEC,Mesenchymal	chr12-50304078-50304816	4	yes	NA	NA	NA	NA	NA	peak72902	chr12-50304244-50304739	NA	NA
peak67274	Hepatocytes,LSEC,Mesenchymal,NK-T	chr12-50311943-50312668	4	yes	NA	NA	NA	NA	NA	peak72903	chr12-50312049-50312627	NA	NA
peak67275	Hepatocytes,LSEC	chr12-50314785-50315141	2	yes	NA	NA	NA	NA	NA	peak72904	chr12-50314806-50315149	NA	NA
peak67276	Hepatocytes	chr12-50316847-50317115	1	yes	NA	NA	NA	NA	NA	peak72905	chr12-50316833-50317106	NA	NA
peak67277	Hepatocytes	chr12-50317226-50317555	1	yes	NA	NA	NA	NA	NA	peak72906	chr12-50317251-50317494	NA	NA
peak67278	Hepatocytes	chr12-50324156-50324396	1	yes	NA	NA	NA	NA	NA	peak72907	chr12-50324104-50324412	NA	NA
peak67279	Cholangiocytes,Hepatocytes,Kupffer,LSEC,Mesenchymal,NK-T	chr12-50325912-50327259	6	yes	Mpeak55834	Hepatocytes	chr12-50325997-50327230	1	yes	peak72908|peak72909	chr12-50325997-50326567|chr12-50326638-50327242	NA	NA
peak6728	Mesenchymal	chr1-33096432-33096674	1	no	NA	NA	NA	NA	NA	NA	NA	NA	NA
peak67280	Hepatocytes	chr12-50332502-50332955	1	yes	NA	NA	NA	NA	NA	peak72910	chr12-50332668-50332935	NA	NA
peak67281	Hepatocytes,Mesenchymal	chr12-50351129-50351517	2	yes	NA	NA	NA	NA	NA	peak72911	chr12-50351213-50351496	peak72911	chr12:50350388:T:C
peak67282	Hepatocytes	chr12-50354946-50355316	1	yes	NA	NA	NA	NA	NA	peak72913	chr12-50354969-50355252	NA	NA
peak67283	Mesenchymal	chr12-50376160-50376575	1	no	NA	NA	NA	NA	NA	peak72914	chr12-50375901-50376243	NA	NA
peak67284	Hepatocytes	chr12-50380795-50381021	1	yes	NA	NA	NA	NA	NA	peak72915	chr12-50380839-50381120	NA	NA
peak67285	Hepatocytes,LSEC,Mesenchymal,NK-T	chr12-50390036-50390804	4	yes	NA	NA	NA	NA	NA	peak72916	chr12-50390264-50390746	peak72916	chr12:50390529:T:G
peak67286	Cholangiocytes,Hepatocytes,Kupffer,LSEC,Mesenchymal,NK-T	chr12-50400526-50401742	6	yes	NA	NA	NA	NA	NA	peak72917	chr12-50400577-50401667	NA	NA
peak67287	Kupffer	chr12-50401862-50402071	1	no	NA	NA	NA	NA	NA	NA	NA	NA	NA
peak67288	Hepatocytes	chr12-50402955-50403231	1	yes	NA	NA	NA	NA	NA	NA	NA	NA	NA
peak67289	Hepatocytes	chr12-50405046-50405407	1	yes	NA	NA	NA	NA	NA	peak72918	chr12-50405069-50405345	NA	NA
peak6729	Hepatocytes,Kupffer,LSEC,Mesenchymal,NK-T	chr1-33099264-33099932	5	yes	NA	NA	NA	NA	NA	peak6480	chr1-33099269-33099813	NA	NA
peak67290	Hepatocytes	chr12-50410956-50411410	1	yes	NA	NA	NA	NA	NA	peak72919	chr12-50411137-50411380	NA	NA
peak67291	Hepatocytes	chr12-50412962-50413243	1	yes	NA	NA	NA	NA	NA	NA	NA	NA	NA
peak67292	Hepatocytes	chr12-50418574-50418846	1	yes	NA	NA	NA	NA	NA	peak72921	chr12-50418585-50418848	NA	NA
peak67293	Hepatocytes	chr12-50422868-50423174	1	yes	NA	NA	NA	NA	NA	peak72922	chr12-50422905-50423143	NA	NA
peak67294	Hepatocytes	chr12-50423619-50424357	1	yes	NA	NA	NA	NA	NA	peak72923	chr12-50423805-50424191	NA	NA
peak67295	Hepatocytes,LSEC	chr12-50425950-50426276	2	yes	NA	NA	NA	NA	NA	peak72924	chr12-50425907-50426238	NA	NA
peak67296	Cholangiocytes,Hepatocytes	chr12-50431629-50432201	2	yes	NA	NA	NA	NA	NA	peak72925	chr12-50431665-50432098	NA	NA
peak67297	Hepatocytes	chr12-50432500-50432747	1	yes	NA	NA	NA	NA	NA	peak72926	chr12-50432483-50432758	NA	NA
peak67298	Hepatocytes	chr12-50441862-50442111	1	yes	NA	NA	NA	NA	NA	NA	NA	NA	NA
peak67299	Mesenchymal	chr12-50445169-50445386	1	no	NA	NA	NA	NA	NA	NA	NA	NA	NA
peak673	Hepatocytes,LSEC	chr1-3262704-3263068	2	yes	NA	NA	NA	NA	NA	NA	NA	NA	NA
peak6730	Hepatocytes	chr1-33119075-33119294	1	yes	NA	NA	NA	NA	NA	peak6483	chr1-33119004-33119318	NA	NA
peak67300	Hepatocytes	chr12-50447746-50448011	1	yes	NA	NA	NA	NA	NA	peak72927	chr12-50447746-50448062	NA	NA
peak67301	Hepatocytes	chr12-50451888-50452186	1	yes	NA	NA	NA	NA	NA	peak72928	chr12-50451791-50452137	NA	NA
peak67302	Hepatocytes	chr12-50463031-50463775	1	yes	NA	NA	NA	NA	NA	peak72930	chr12-50463445-50463826	NA	NA
peak67303	Hepatocytes	chr12-50469478-50469747	1	yes	NA	NA	NA	NA	NA	NA	NA	NA	NA
peak67304	Hepatocytes,NK-T	chr12-50480355-50480740	2	yes	NA	NA	NA	NA	NA	peak72931	chr12-50480409-50480725	NA	NA
peak67305	Hepatocytes	chr12-50481166-50481500	1	yes	NA	NA	NA	NA	NA	NA	NA	NA	NA
peak67306	Hepatocytes	chr12-50481618-50481874	1	yes	NA	NA	NA	NA	NA	NA	NA	NA	NA
peak67307	Hepatocytes	chr12-50483282-50484627	1	yes	NA	NA	NA	NA	NA	peak72932|peak72933	chr12-50483531-50483820|chr12-50483932-50484545	NA	NA
peak67308	Hepatocytes	chr12-50486152-50486379	1	yes	NA	NA	NA	NA	NA	NA	NA	NA	NA
peak67309	Hepatocytes	chr12-50487403-50487615	1	yes	NA	NA	NA	NA	NA	NA	NA	NA	NA
peak6731	Hepatocytes	chr1-33119897-33120216	1	yes	NA	NA	NA	NA	NA	peak6484	chr1-33119901-33120232	NA	NA
peak67310	Hepatocytes	chr12-50487966-50488213	1	yes	NA	NA	NA	NA	NA	NA	NA	NA	NA
peak67311	Cholangiocytes,Hepatocytes,Kupffer,LSEC,Mesenchymal,NK-T	chr12-50504538-50505756	6	yes	NA	NA	NA	NA	NA	peak72934	chr12-50504553-50505762	peak72934	chr12:50504945:G:A
peak67312	Hepatocytes,Kupffer	chr12-50506013-50506283	2	yes	NA	NA	NA	NA	NA	peak72935	chr12-50506016-50506247	NA	NA
peak67313	Hepatocytes	chr12-50510339-50510576	1	yes	NA	NA	NA	NA	NA	NA	NA	NA	NA
peak67314	Kupffer	chr12-50515696-50515937	1	no	NA	NA	NA	NA	NA	peak72937	chr12-50515696-50515904	NA	NA
peak67315	Cholangiocytes,Hepatocytes,Kupffer,LSEC,Mesenchymal,NK-T	chr12-50517439-50518550	6	yes	Mpeak55853	Kupffer	chr12-50517439-50518130	1	no	peak72938	chr12-50517604-50518377	NA	NA
peak67316	Kupffer	chr12-50520323-50520734	1	no	NA	NA	NA	NA	NA	NA	NA	NA	NA
peak67317	Hepatocytes,LSEC	chr12-50520814-50521365	2	yes	NA	NA	NA	NA	NA	peak72939	chr12-50520909-50521335	NA	NA
peak67318	Cholangiocytes,Hepatocytes,Kupffer,LSEC,Mesenchymal,NK-T	chr12-50526262-50527458	6	yes	Mpeak55857	Hepatocytes	chr12-50526271-50527444	1	yes	peak72940	chr12-50526271-50527429	peak72940	chr12:50526727:C:A
peak67319	Kupffer	chr12-50531367-50531843	1	no	NA	NA	NA	NA	NA	NA	NA	NA	NA
peak6732	Hepatocytes	chr1-33120827-33121101	1	yes	NA	NA	NA	NA	NA	peak6485	chr1-33120639-33120952	NA	NA
peak67320	Cholangiocytes,Hepatocytes,Kupffer,LSEC,Mesenchymal,NK-T	chr12-50532327-50533234	6	yes	NA	NA	NA	NA	NA	peak72941	chr12-50532521-50533191	NA	NA
peak67321	Hepatocytes	chr12-50535313-50535525	1	yes	NA	NA	NA	NA	NA	peak72942	chr12-50535124-50535531	NA	NA
peak67322	Cholangiocytes,Hepatocytes	chr12-50537465-50537897	2	yes	NA	NA	NA	NA	NA	peak72943	chr12-50537547-50537876	NA	NA
peak67323	Hepatocytes,Kupffer	chr12-50538275-50538665	2	yes	NA	NA	NA	NA	NA	peak72944	chr12-50538324-50538556	NA	NA
peak67324	Hepatocytes	chr12-50539306-50539598	1	yes	NA	NA	NA	NA	NA	NA	NA	NA	NA
peak67325	Hepatocytes	chr12-50542506-50542776	1	yes	NA	NA	NA	NA	NA	peak72945	chr12-50542477-50542776	NA	NA
peak67326	Hepatocytes	chr12-50543238-50543493	1	yes	NA	NA	NA	NA	NA	peak72946	chr12-50543239-50543523	NA	NA
peak67327	Hepatocytes,Mesenchymal	chr12-50545671-50546019	2	yes	NA	NA	NA	NA	NA	peak72948	chr12-50545696-50546013	NA	NA
peak67328	Cholangiocytes,Hepatocytes,Kupffer,LSEC,Mesenchymal,NK-T	chr12-50548641-50549512	6	yes	NA	NA	NA	NA	NA	peak72949	chr12-50548649-50549511	NA	NA
peak67329	Kupffer,LSEC	chr12-50550419-50551108	2	no	NA	NA	NA	NA	NA	peak72950|peak72951	chr12-50550548-50550793|chr12-50550919-50551132	peak72950	chr12:50550597:C:T
peak6733	Cholangiocytes,Hepatocytes,Kupffer,LSEC,Mesenchymal,NK-T	chr1-33126975-33127945	6	yes	NA	NA	NA	NA	NA	peak6486	chr1-33126961-33127935	NA	NA
peak67330	Hepatocytes	chr12-50553303-50553516	1	yes	NA	NA	NA	NA	NA	peak72952	chr12-50553286-50553528	NA	NA
peak67331	Hepatocytes	chr12-50555484-50555761	1	yes	NA	NA	NA	NA	NA	peak72953	chr12-50555467-50555699	NA	NA
peak67332	Cholangiocytes,Hepatocytes,LSEC,Mesenchymal	chr12-50556760-50557413	4	yes	NA	NA	NA	NA	NA	peak72954|peak72955	chr12-50556804-50557176|chr12-50557243-50557619	peak72954	chr12:50557100:G:T
peak67333	Hepatocytes,Kupffer	chr12-50563873-50564570	2	yes	NA	NA	NA	NA	NA	peak72957	chr12-50563985-50564528	NA	NA
peak67334	Hepatocytes	chr12-50565240-50565446	1	yes	NA	NA	NA	NA	NA	peak72958	chr12-50565152-50565483	NA	NA
peak67335	Hepatocytes	chr12-50566915-50567328	1	yes	NA	NA	NA	NA	NA	NA	NA	NA	NA
peak67336	Cholangiocytes,Hepatocytes,LSEC,Mesenchymal	chr12-50568366-50569118	4	yes	NA	NA	NA	NA	NA	peak72959	chr12-50568392-50568738	NA	NA
peak67337	Cholangiocytes,Hepatocytes,Kupffer,Mesenchymal	chr12-50572164-50572660	4	yes	NA	NA	NA	NA	NA	peak72960	chr12-50572321-50572634	NA	NA
peak67338	Hepatocytes	chr12-50574795-50575003	1	yes	NA	NA	NA	NA	NA	peak72961	chr12-50574674-50574929	NA	NA
peak67339	Hepatocytes,LSEC,Mesenchymal,NK-T	chr12-50575420-50575986	4	yes	NA	NA	NA	NA	NA	peak72962	chr12-50575454-50575952	peak72962	chr12:50575623:A:T
peak6734	Mesenchymal	chr1-33132952-33133205	1	no	NA	NA	NA	NA	NA	NA	NA	NA	NA
peak67340	Hepatocytes,Kupffer	chr12-50579801-50580199	2	yes	NA	NA	NA	NA	NA	peak72963	chr12-50579914-50580181	NA	NA
peak67341	Hepatocytes	chr12-50581465-50581870	1	yes	NA	NA	NA	NA	NA	peak72964	chr12-50581611-50581869	NA	NA
peak67342	Hepatocytes	chr12-50585153-50585411	1	yes	NA	NA	NA	NA	NA	peak72965	chr12-50585198-50585423	NA	NA
peak67343	Hepatocytes,LSEC,Mesenchymal	chr12-50597472-50597787	3	yes	NA	NA	NA	NA	NA	peak72966	chr12-50597526-50597787	NA	NA
peak67344	Hepatocytes,Kupffer,LSEC	chr12-50599385-50599719	3	yes	NA	NA	NA	NA	NA	peak72967	chr12-50599415-50599669	NA	NA
peak67345	Hepatocytes	chr12-50600713-50600963	1	yes	NA	NA	NA	NA	NA	peak72968	chr12-50600703-50600969	NA	NA
peak67346	Hepatocytes,Kupffer,LSEC,Mesenchymal	chr12-50603867-50604214	4	yes	NA	NA	NA	NA	NA	peak72970	chr12-50603917-50604182	NA	NA
peak67347	Hepatocytes	chr12-50606721-50607187	1	yes	NA	NA	NA	NA	NA	peak72971	chr12-50606776-50607064	NA	NA
peak67348	Hepatocytes,Kupffer,LSEC	chr12-50609325-50609661	3	yes	NA	NA	NA	NA	NA	peak72972	chr12-50609378-50609621	NA	NA
peak67349	Kupffer	chr12-50611379-50611689	1	no	NA	NA	NA	NA	NA	NA	NA	NA	NA
peak6735	Hepatocytes	chr1-33133526-33133786	1	yes	NA	NA	NA	NA	NA	peak6488	chr1-33133517-33133817	NA	NA
peak67350	Hepatocytes	chr12-50620075-50620931	1	yes	NA	NA	NA	NA	NA	peak72973|peak72974	chr12-50620194-50620571|chr12-50620717-50620956	NA	NA
peak67351	Hepatocytes	chr12-50621907-50622214	1	yes	NA	NA	NA	NA	NA	peak72975	chr12-50621983-50622193	NA	NA
peak67352	Hepatocytes	chr12-50623753-50624033	1	yes	NA	NA	NA	NA	NA	peak72976	chr12-50623774-50624013	NA	NA
peak67353	Kupffer	chr12-50626006-50626395	1	no	NA	NA	NA	NA	NA	peak72977	chr12-50626066-50626319	NA	NA
peak67354	Hepatocytes,Mesenchymal,NK-T	chr12-50636571-50637044	3	yes	NA	NA	NA	NA	NA	peak72978	chr12-50636598-50636996	NA	NA
peak67355	Hepatocytes,LSEC,Mesenchymal	chr12-50637598-50638227	3	yes	NA	NA	NA	NA	NA	NA	NA	NA	NA
peak67356	Hepatocytes	chr12-50641387-50641609	1	yes	NA	NA	NA	NA	NA	NA	NA	NA	NA
peak67357	Hepatocytes	chr12-50644502-50644813	1	yes	NA	NA	NA	NA	NA	NA	NA	NA	NA
peak67358	Hepatocytes	chr12-50647528-50647839	1	yes	NA	NA	NA	NA	NA	peak72979	chr12-50647578-50647875	NA	NA
peak67359	Hepatocytes	chr12-50658868-50659705	1	yes	NA	NA	NA	NA	NA	peak72980|peak72981	chr12-50658862-50659129|chr12-50659338-50659643	NA	NA
peak6736	Hepatocytes,LSEC,Mesenchymal	chr1-33137820-33138110	3	yes	NA	NA	NA	NA	NA	peak6489	chr1-33137795-33138085	NA	NA
peak67360	Cholangiocytes,Hepatocytes	chr12-50664391-50664776	2	yes	NA	NA	NA	NA	NA	peak72983	chr12-50664449-50664738	NA	NA
peak67361	Hepatocytes	chr12-50678015-50678257	1	yes	NA	NA	NA	NA	NA	NA	NA	NA	NA
peak67362	Hepatocytes	chr12-50683894-50684186	1	yes	NA	NA	NA	NA	NA	NA	NA	NA	NA
peak67363	Hepatocytes	chr12-50685742-50685970	1	yes	NA	NA	NA	NA	NA	NA	NA	NA	NA
peak67364	Cholangiocytes	chr12-50690992-50691321	1	no	NA	NA	NA	NA	NA	peak72984	chr12-50691051-50691282	NA	NA
peak67365	Hepatocytes	chr12-50692624-50692968	1	yes	NA	NA	NA	NA	NA	peak72985	chr12-50692642-50692901	NA	NA
peak67366	Hepatocytes	chr12-50698246-50698577	1	yes	NA	NA	NA	NA	NA	peak72986	chr12-50698301-50698558	NA	NA
peak67367	Hepatocytes,Kupffer,LSEC,Mesenchymal	chr12-50699058-50699833	4	yes	Mpeak55887	Hepatocytes	chr12-50699012-50699758	1	yes	peak72987	chr12-50699159-50699783	NA	NA
peak67368	Hepatocytes	chr12-50707753-50707958	1	yes	NA	NA	NA	NA	NA	peak72988	chr12-50707584-50708087	NA	NA
peak67369	Hepatocytes	chr12-50714756-50715535	1	yes	NA	NA	NA	NA	NA	peak72989	chr12-50715208-50715475	NA	NA
peak6737	Hepatocytes,Mesenchymal	chr1-33140196-33140863	2	yes	NA	NA	NA	NA	NA	peak6490|peak6491	chr1-33140196-33140490|chr1-33140666-33140929	NA	NA
peak67370	Hepatocytes	chr12-50716342-50716705	1	yes	NA	NA	NA	NA	NA	peak72990	chr12-50716378-50716607	NA	NA
peak67371	Cholangiocytes	chr12-50716927-50717136	1	no	NA	NA	NA	NA	NA	NA	NA	NA	NA
peak67372	Hepatocytes	chr12-50720196-50720398	1	yes	NA	NA	NA	NA	NA	peak72991	chr12-50720195-50720407	NA	NA
peak67373	Hepatocytes,Kupffer	chr12-50723914-50724374	2	yes	NA	NA	NA	NA	NA	peak72992	chr12-50723933-50724217	NA	NA
peak67374	Hepatocytes	chr12-50724642-50725597	1	yes	NA	NA	NA	NA	NA	peak72993	chr12-50724956-50725394	NA	NA
peak67375	Hepatocytes	chr12-50732316-50732545	1	yes	NA	NA	NA	NA	NA	peak72994	chr12-50732541-50732902	NA	NA
peak67376	Hepatocytes	chr12-50732623-50732914	1	yes	NA	NA	NA	NA	NA	peak72994	chr12-50732541-50732902	NA	NA
peak67377	Hepatocytes,Kupffer,NK-T	chr12-50734583-50734996	3	yes	NA	NA	NA	NA	NA	peak72995	chr12-50734684-50734962	NA	NA
peak67378	Hepatocytes	chr12-50739740-50740050	1	yes	NA	NA	NA	NA	NA	peak72996	chr12-50739688-50740015	NA	NA
peak67379	Hepatocytes	chr12-50740310-50740568	1	yes	NA	NA	NA	NA	NA	peak72997	chr12-50740301-50740669	NA	NA
peak6738	Hepatocytes	chr1-33141037-33141369	1	yes	NA	NA	NA	NA	NA	peak6492	chr1-33140938-33141377	NA	NA
peak67380	Kupffer	chr12-50745899-50746224	1	no	NA	NA	NA	NA	NA	peak72998	chr12-50745899-50746148	peak72998	chr12:50746109:C:T
peak67381	Hepatocytes	chr12-50750619-50750818	1	yes	NA	NA	NA	NA	NA	NA	NA	NA	NA
peak67382	Hepatocytes	chr12-50751438-50751722	1	yes	NA	NA	NA	NA	NA	NA	NA	NA	NA
peak67383	Hepatocytes	chr12-50751935-50752156	1	yes	NA	NA	NA	NA	NA	NA	NA	NA	NA
peak67384	Hepatocytes	chr12-50753315-50753588	1	yes	NA	NA	NA	NA	NA	NA	NA	NA	NA
peak67385	Hepatocytes	chr12-50753659-50753859	1	yes	NA	NA	NA	NA	NA	NA	NA	NA	NA
peak67386	Cholangiocytes,Hepatocytes,Kupffer,LSEC,Mesenchymal,NK-T	chr12-50763389-50765220	6	yes	NA	NA	NA	NA	NA	peak72999	chr12-50763390-50765144	NA	NA
peak67387	Hepatocytes	chr12-50765333-50765549	1	yes	NA	NA	NA	NA	NA	peak73000	chr12-50765332-50765541	NA	NA
peak67388	Hepatocytes	chr12-50768842-50769054	1	yes	NA	NA	NA	NA	NA	peak73001	chr12-50768856-50769061	NA	NA
peak67389	Cholangiocytes,Hepatocytes	chr12-50773389-50773832	2	yes	NA	NA	NA	NA	NA	peak73002	chr12-50773425-50773722	NA	NA
peak6739	Hepatocytes	chr1-33146374-33146943	1	yes	NA	NA	NA	NA	NA	peak6494	chr1-33146574-33146899	NA	NA
peak67390	NK-T	chr12-50777582-50777826	1	no	NA	NA	NA	NA	NA	NA	NA	NA	NA
peak67391	Cholangiocytes,Hepatocytes,LSEC	chr12-50786697-50787196	3	yes	NA	NA	NA	NA	NA	peak73003	chr12-50786828-50787179	NA	NA
peak67392	Hepatocytes	chr12-50806123-50806483	1	yes	NA	NA	NA	NA	NA	peak73004	chr12-50806277-50806576	NA	NA
peak67393	Mesenchymal	chr12-50806513-50806746	1	no	NA	NA	NA	NA	NA	peak73004	chr12-50806277-50806576	NA	NA
peak67394	Cholangiocytes,Hepatocytes,Kupffer,LSEC,Mesenchymal,NK-T	chr12-50824910-50825870	6	yes	NA	NA	NA	NA	NA	peak73006	chr12-50824859-50825821	NA	NA
peak67395	Hepatocytes	chr12-50835357-50835634	1	yes	NA	NA	NA	NA	NA	NA	NA	NA	NA
peak67396	Cholangiocytes,Hepatocytes,LSEC,Mesenchymal	chr12-50842520-50843259	4	yes	NA	NA	NA	NA	NA	peak73009	chr12-50842686-50843213	peak73009	chr12:50843019:T:C
peak67397	Cholangiocytes,Hepatocytes,Mesenchymal	chr12-50908210-50908933	3	yes	NA	NA	NA	NA	NA	peak73011	chr12-50908320-50908826	NA	NA
peak67398	Mesenchymal	chr12-50923633-50923845	1	no	NA	NA	NA	NA	NA	NA	NA	NA	NA
peak67399	Cholangiocytes,Hepatocytes,Kupffer,LSEC,Mesenchymal,NK-T	chr12-50924213-50925562	6	yes	NA	NA	NA	NA	NA	peak73012	chr12-50924343-50925573	NA	NA
peak674	Hepatocytes	chr1-3263248-3263539	1	yes	NA	NA	NA	NA	NA	peak676	chr1-3263131-3263497	NA	NA
peak6740	Hepatocytes	chr1-33147987-33148198	1	yes	NA	NA	NA	NA	NA	NA	NA	NA	NA
peak67400	Hepatocytes	chr12-50925818-50926060	1	yes	NA	NA	NA	NA	NA	peak73013	chr12-50925836-50926051	NA	NA
peak67401	Cholangiocytes,Hepatocytes	chr12-50926988-50927326	2	yes	NA	NA	NA	NA	NA	peak73014	chr12-50926995-50927264	NA	NA
peak67402	Cholangiocytes,Hepatocytes	chr12-50927379-50927731	2	yes	NA	NA	NA	NA	NA	peak73015	chr12-50927436-50927711	NA	NA
peak67403	Cholangiocytes,Hepatocytes,Kupffer,LSEC,Mesenchymal,NK-T	chr12-50932612-50933187	6	yes	Mpeak55909	Hepatocytes	chr12-50932663-50933177	1	yes	peak73017	chr12-50932772-50933159	NA	NA
peak67404	Hepatocytes,Kupffer,LSEC	chr12-50933464-50934066	3	yes	NA	NA	NA	NA	NA	peak73018	chr12-50933534-50934057	NA	NA
peak67405	Cholangiocytes,Hepatocytes,Kupffer,Mesenchymal	chr12-50934275-50935544	4	yes	NA	NA	NA	NA	NA	peak73019|peak73020	chr12-50934373-50934723|chr12-50934979-50935493	NA	NA
peak67406	Hepatocytes,LSEC,Mesenchymal	chr12-50951087-50951668	3	yes	NA	NA	NA	NA	NA	peak73023	chr12-50951120-50951530	NA	NA
peak67407	Hepatocytes	chr12-50971904-50972403	1	yes	NA	NA	NA	NA	NA	peak73025	chr12-50971990-50972307	NA	NA
peak67408	Hepatocytes	chr12-50980100-50980359	1	yes	NA	NA	NA	NA	NA	peak73027	chr12-50980086-50980395	NA	NA
peak67409	Cholangiocytes,Hepatocytes,Kupffer,LSEC,Mesenchymal	chr12-50980545-50981116	5	yes	NA	NA	NA	NA	NA	peak73028	chr12-50980604-50980908	NA	NA
peak6741	Hepatocytes	chr1-33151163-33151468	1	yes	NA	NA	NA	NA	NA	peak6496	chr1-33151190-33151412	NA	NA
peak67410	Hepatocytes	chr12-50981451-50981837	1	yes	NA	NA	NA	NA	NA	peak73029	chr12-50981453-50981808	NA	NA
peak67411	Hepatocytes,Kupffer,LSEC,Mesenchymal	chr12-50985206-50985608	4	yes	NA	NA	NA	NA	NA	peak73031	chr12-50985274-50985591	NA	NA
peak67412	Cholangiocytes,Hepatocytes,Kupffer,LSEC,Mesenchymal	chr12-50986869-50987482	5	yes	NA	NA	NA	NA	NA	peak73032	chr12-50987011-50987344	NA	NA
peak67413	Kupffer	chr12-50991347-50991618	1	no	NA	NA	NA	NA	NA	NA	NA	NA	NA
peak67414	Kupffer,Mesenchymal	chr12-50992802-50993184	2	no	NA	NA	NA	NA	NA	peak73033	chr12-50992828-50993074	NA	NA
peak67415	Kupffer,LSEC	chr12-50998979-50999516	2	no	NA	NA	NA	NA	NA	peak73034	chr12-50999154-50999421	NA	NA
peak67416	Cholangiocytes	chr12-51005704-51006065	1	no	NA	NA	NA	NA	NA	NA	NA	NA	NA
peak67417	Hepatocytes,Kupffer,LSEC,Mesenchymal,NK-T	chr12-51009022-51009508	5	yes	NA	NA	NA	NA	NA	peak73036	chr12-51009072-51009423	peak73036	chr12:51009305:G:A
peak67418	Cholangiocytes,Hepatocytes,Kupffer,LSEC,Mesenchymal,NK-T	chr12-51024496-51025268	6	yes	NA	NA	NA	NA	NA	peak73037	chr12-51024657-51025202	NA	NA
peak67419	Cholangiocytes,Hepatocytes,Kupffer,LSEC,Mesenchymal,NK-T	chr12-51025769-51026789	6	yes	NA	NA	NA	NA	NA	peak73038	chr12-51025790-51026827	NA	NA
peak6742	Mesenchymal	chr1-33152754-33152993	1	no	NA	NA	NA	NA	NA	NA	NA	NA	NA
peak67420	Kupffer	chr12-51028165-51028367	1	no	NA	NA	NA	NA	NA	NA	NA	NA	NA
peak67421	Hepatocytes	chr12-51038370-51038572	1	yes	NA	NA	NA	NA	NA	NA	NA	NA	NA
peak67422	Cholangiocytes,Hepatocytes,Kupffer,LSEC,Mesenchymal,NK-T	chr12-51047713-51048514	6	yes	NA	NA	NA	NA	NA	peak73039	chr12-51047725-51048498	NA	NA
peak67423	Hepatocytes,Kupffer	chr12-51056154-51056827	2	yes	NA	NA	NA	NA	NA	peak73041	chr12-51056299-51056623	NA	NA
peak67424	Hepatocytes	chr12-51062663-51063091	1	yes	NA	NA	NA	NA	NA	peak73043	chr12-51062763-51063041	NA	NA
peak67425	Hepatocytes,Mesenchymal	chr12-51063815-51064513	2	yes	NA	NA	NA	NA	NA	peak73044	chr12-51064140-51064492	NA	NA
peak67426	Hepatocytes	chr12-51065611-51066026	1	yes	NA	NA	NA	NA	NA	peak73045	chr12-51065628-51065961	NA	NA
peak67427	Cholangiocytes,Hepatocytes,LSEC,Mesenchymal	chr12-51069870-51070556	4	yes	NA	NA	NA	NA	NA	peak73046	chr12-51070030-51070409	NA	NA
peak67428	Mesenchymal	chr12-51075916-51076252	1	no	NA	NA	NA	NA	NA	NA	NA	NA	NA
peak67429	Mesenchymal	chr12-51077913-51078207	1	no	NA	NA	NA	NA	NA	NA	NA	NA	NA
peak6743	Hepatocytes,Mesenchymal	chr1-33153058-33153651	2	yes	NA	NA	NA	NA	NA	peak6497	chr1-33153097-33153556	NA	NA
peak67430	Cholangiocytes,Hepatocytes,Kupffer,LSEC,Mesenchymal,NK-T	chr12-51082995-51083916	6	yes	NA	NA	NA	NA	NA	peak73047	chr12-51082841-51083906	NA	NA
peak67431	Kupffer	chr12-51108256-51108478	1	no	NA	NA	NA	NA	NA	NA	NA	NA	NA
peak67432	Kupffer	chr12-51132288-51132521	1	no	NA	NA	NA	NA	NA	NA	NA	NA	NA
peak67433	Cholangiocytes	chr12-51156283-51156503	1	no	NA	NA	NA	NA	NA	NA	NA	NA	NA
peak67434	Hepatocytes	chr12-51161086-51161551	1	yes	NA	NA	NA	NA	NA	peak73048	chr12-51161159-51161511	NA	NA
peak67435	Cholangiocytes,Hepatocytes,Kupffer,LSEC,Mesenchymal,NK-T	chr12-51172305-51173479	6	yes	NA	NA	NA	NA	NA	peak73049	chr12-51172302-51173467	NA	NA
peak67436	Kupffer	chr12-51173904-51174181	1	no	NA	NA	NA	NA	NA	NA	NA	NA	NA
peak67437	Kupffer	chr12-51186776-51187017	1	no	NA	NA	NA	NA	NA	NA	NA	NA	NA
peak67438	Hepatocytes,LSEC	chr12-51188384-51188848	2	yes	NA	NA	NA	NA	NA	peak73050	chr12-51188447-51188795	NA	NA
peak67439	Hepatocytes	chr12-51197916-51198134	1	yes	NA	NA	NA	NA	NA	peak73052	chr12-51197712-51198122	NA	NA
peak6744	Hepatocytes,Kupffer,LSEC,Mesenchymal	chr1-33161138-33161909	4	yes	NA	NA	NA	NA	NA	peak6498	chr1-33161281-33161753	NA	NA
peak67440	Hepatocytes	chr12-51198281-51198649	1	yes	NA	NA	NA	NA	NA	peak73053	chr12-51198262-51198604	NA	NA
peak67441	Hepatocytes,Kupffer	chr12-51199378-51199879	2	yes	NA	NA	NA	NA	NA	NA	NA	NA	NA
peak67442	Hepatocytes,Kupffer	chr12-51199933-51200496	2	yes	NA	NA	NA	NA	NA	peak73054	chr12-51200187-51200492	NA	NA
peak67443	Hepatocytes	chr12-51203904-51204112	1	yes	NA	NA	NA	NA	NA	peak73055	chr12-51204093-51204503	NA	NA
peak67444	Hepatocytes	chr12-51204975-51205187	1	yes	NA	NA	NA	NA	NA	NA	NA	NA	NA
peak67445	Cholangiocytes,Hepatocytes,Kupffer,LSEC,Mesenchymal,NK-T	chr12-51217016-51218668	6	yes	NA	NA	NA	NA	NA	peak73056	chr12-51217130-51218638	NA	NA
peak67446	Cholangiocytes,Hepatocytes	chr12-51218738-51219212	2	yes	NA	NA	NA	NA	NA	peak73057	chr12-51218779-51219178	peak73057	chr12:51218237:G:T
peak67447	Cholangiocytes,Hepatocytes,Kupffer,LSEC,Mesenchymal,NK-T	chr12-51238147-51239415	6	yes	NA	NA	NA	NA	NA	peak73058	chr12-51238500-51239415	peak73058	chr12:51237997:C:G
peak67448	Kupffer	chr12-51242079-51242481	1	no	NA	NA	NA	NA	NA	NA	NA	NA	NA
peak67449	Kupffer	chr12-51242953-51243256	1	no	NA	NA	NA	NA	NA	NA	NA	NA	NA
peak6745	Mesenchymal	chr1-33164246-33164464	1	no	NA	NA	NA	NA	NA	peak6499	chr1-33164256-33164504	NA	NA
peak67450	Hepatocytes	chr12-51245472-51245818	1	yes	NA	NA	NA	NA	NA	NA	NA	NA	NA
peak67451	Cholangiocytes,Hepatocytes,Kupffer,LSEC,Mesenchymal,NK-T	chr12-51246214-51246893	6	yes	NA	NA	NA	NA	NA	peak73059	chr12-51246260-51246803	NA	NA
peak67452	Hepatocytes	chr12-51246987-51247232	1	yes	NA	NA	NA	NA	NA	NA	NA	NA	NA
peak67453	Hepatocytes	chr12-51248122-51248404	1	yes	NA	NA	NA	NA	NA	peak73060	chr12-51247713-51248247	NA	NA
peak67454	Kupffer	chr12-51252557-51252778	1	no	NA	NA	NA	NA	NA	NA	NA	NA	NA
peak67455	NK-T	chr12-51255141-51255340	1	no	NA	NA	NA	NA	NA	NA	NA	NA	NA
peak67456	Cholangiocytes,Hepatocytes,LSEC,Mesenchymal	chr12-51262733-51263270	4	yes	NA	NA	NA	NA	NA	peak73061	chr12-51262778-51263219	peak73061	chr12:51262867:C:A
peak67457	NK-T	chr12-51265093-51265377	1	no	NA	NA	NA	NA	NA	NA	NA	NA	NA
peak67458	Cholangiocytes,Hepatocytes,Kupffer,LSEC,Mesenchymal,NK-T	chr12-51269450-51271299	6	yes	NA	NA	NA	NA	NA	peak73062	chr12-51269556-51271257	NA	NA
peak67459	Hepatocytes,Kupffer,LSEC	chr12-51291746-51292359	3	yes	NA	NA	NA	NA	NA	peak73063	chr12-51291904-51292176	NA	NA
peak6746	Cholangiocytes	chr1-33165487-33165686	1	no	NA	NA	NA	NA	NA	peak6500	chr1-33165304-33165682	NA	NA
peak67460	Kupffer	chr12-51308119-51308470	1	no	NA	NA	NA	NA	NA	NA	NA	NA	NA
peak67461	Hepatocytes,Kupffer,LSEC,NK-T	chr12-51318872-51319385	4	yes	NA	NA	NA	NA	NA	peak73064	chr12-51318896-51319231	NA	NA
peak67462	Cholangiocytes,Hepatocytes,Kupffer,LSEC,Mesenchymal,NK-T	chr12-51323310-51324509	6	yes	Mpeak55959	NK-T	chr12-51323310-51324509	1	no	peak73065|peak73066	chr12-51323341-51323621|chr12-51323779-51324422	NA	NA
peak67463	Hepatocytes,Kupffer,LSEC,Mesenchymal	chr12-51326616-51327318	4	yes	Mpeak55960	Kupffer	chr12-51326616-51327298	1	no	peak73067	chr12-51326679-51327167	NA	NA
peak67464	Kupffer	chr12-51335991-51336401	1	no	NA	NA	NA	NA	NA	NA	NA	NA	NA
peak67465	Cholangiocytes,Hepatocytes,Kupffer,LSEC,Mesenchymal,NK-T	chr12-51341153-51341760	6	yes	NA	NA	NA	NA	NA	peak73068	chr12-51341164-51341744	NA	NA
peak67466	Hepatocytes,Kupffer,LSEC,Mesenchymal	chr12-51351922-51352342	4	yes	NA	NA	NA	NA	NA	peak73069	chr12-51351957-51352270	NA	NA
peak67467	Mesenchymal	chr12-51354867-51355066	1	no	NA	NA	NA	NA	NA	NA	NA	NA	NA
peak67468	LSEC	chr12-51359366-51359565	1	no	NA	NA	NA	NA	NA	NA	NA	NA	NA
peak67469	Hepatocytes	chr12-51364137-51364585	1	yes	NA	NA	NA	NA	NA	NA	NA	NA	NA
peak6747	Hepatocytes,Kupffer,LSEC,Mesenchymal	chr1-33170696-33171432	4	yes	NA	NA	NA	NA	NA	peak6501	chr1-33170904-33171329	NA	NA
peak67470	Kupffer,LSEC,Mesenchymal,NK-T	chr12-51368810-51369539	4	no	Mpeak55966	NK-T	chr12-51368810-51369539	1	no	peak73070	chr12-51368901-51369363	peak73070	chr12:51368233:C:CA
peak67471	Cholangiocytes,Hepatocytes,Kupffer,LSEC,Mesenchymal,NK-T	chr12-51371285-51372375	6	yes	NA	NA	NA	NA	NA	peak73071|peak73072	chr12-51371357-51371993|chr12-51372153-51372368	NA	NA
peak67472	LSEC	chr12-51374443-51374695	1	no	NA	NA	NA	NA	NA	NA	NA	NA	NA
peak67473	Hepatocytes	chr12-51377165-51377519	1	yes	NA	NA	NA	NA	NA	peak73073	chr12-51377101-51377432	NA	NA
peak67474	Kupffer	chr12-51388223-51388520	1	no	NA	NA	NA	NA	NA	NA	NA	NA	NA
peak67475	Cholangiocytes,Hepatocytes,Kupffer,LSEC,Mesenchymal,NK-T	chr12-51390830-51392129	6	yes	Mpeak55971	Kupffer	chr12-51390830-51392076	1	no	peak73075	chr12-51390960-51392076	NA	NA
peak67476	Hepatocytes,Kupffer,LSEC,NK-T	chr12-51394009-51394563	4	yes	NA	NA	NA	NA	NA	peak73076	chr12-51394070-51394539	NA	NA
peak67477	Kupffer,LSEC	chr12-51395371-51395612	2	no	NA	NA	NA	NA	NA	peak73077	chr12-51395414-51395689	NA	NA
peak67478	Hepatocytes,Kupffer,LSEC	chr12-51403804-51404262	3	yes	NA	NA	NA	NA	NA	peak73078	chr12-51403882-51404162	NA	NA
peak67479	Cholangiocytes,Hepatocytes,Kupffer,LSEC,Mesenchymal,NK-T	chr12-51421269-51421647	6	yes	NA	NA	NA	NA	NA	peak73079	chr12-51421298-51421618	NA	NA
peak6748	Cholangiocytes,Hepatocytes,Kupffer,LSEC,Mesenchymal,NK-T	chr1-33180641-33182325	6	yes	NA	NA	NA	NA	NA	peak6503	chr1-33180578-33182297	NA	NA
peak67480	Cholangiocytes,Hepatocytes,Kupffer,LSEC,Mesenchymal,NK-T	chr12-51424570-51425390	6	yes	NA	NA	NA	NA	NA	peak73080	chr12-51424595-51425368	NA	NA
peak67481	Hepatocytes	chr12-51430199-51430581	1	yes	NA	NA	NA	NA	NA	peak73081	chr12-51430246-51430560	NA	NA
peak67482	Hepatocytes	chr12-51434344-51434666	1	yes	NA	NA	NA	NA	NA	peak73082	chr12-51434385-51434614	NA	NA
peak67483	Kupffer	chr12-51441478-51441914	1	no	NA	NA	NA	NA	NA	NA	NA	NA	NA
peak67484	LSEC	chr12-51445368-51445591	1	no	NA	NA	NA	NA	NA	NA	NA	NA	NA
peak67485	Kupffer	chr12-51448645-51449035	1	no	NA	NA	NA	NA	NA	NA	NA	NA	NA
peak67486	Kupffer	chr12-51449884-51450255	1	no	NA	NA	NA	NA	NA	peak73083	chr12-51449914-51450183	NA	NA
peak67487	Kupffer	chr12-51465535-51465748	1	no	NA	NA	NA	NA	NA	NA	NA	NA	NA
peak67488	LSEC	chr12-51471499-51471810	1	no	NA	NA	NA	NA	NA	peak73084	chr12-51471520-51471770	NA	NA
peak67489	Kupffer	chr12-51472071-51472343	1	no	NA	NA	NA	NA	NA	NA	NA	NA	NA
peak6749	Hepatocytes	chr1-33205647-33206127	1	yes	NA	NA	NA	NA	NA	peak6504	chr1-33205781-33206044	NA	NA
peak67490	LSEC	chr12-51474787-51474986	1	no	NA	NA	NA	NA	NA	NA	NA	NA	NA
peak67491	Kupffer	chr12-51496961-51497274	1	no	NA	NA	NA	NA	NA	NA	NA	NA	NA
peak67492	LSEC	chr12-51507805-51508004	1	no	NA	NA	NA	NA	NA	NA	NA	NA	NA
peak67493	Hepatocytes	chr12-51518743-51519083	1	yes	NA	NA	NA	NA	NA	peak73085	chr12-51518755-51519092	NA	NA
peak67494	Cholangiocytes,Hepatocytes	chr12-51521629-51522078	2	yes	NA	NA	NA	NA	NA	peak73088	chr12-51521639-51521899	NA	NA
peak67495	Cholangiocytes,Hepatocytes,Kupffer,LSEC,Mesenchymal,NK-T	chr12-51531766-51532304	6	yes	NA	NA	NA	NA	NA	peak73090	chr12-51531825-51532267	NA	NA
peak67496	Cholangiocytes,Hepatocytes,Kupffer,LSEC,Mesenchymal,NK-T	chr12-51590411-51591711	6	yes	NA	NA	NA	NA	NA	peak73092	chr12-51590352-51591780	NA	NA
peak67497	Hepatocytes,LSEC	chr12-51617676-51618600	2	yes	NA	NA	NA	NA	NA	peak73093	chr12-51618123-51618547	NA	NA
peak67498	Hepatocytes	chr12-51620578-51620850	1	yes	NA	NA	NA	NA	NA	peak73094	chr12-51620651-51620993	NA	NA
peak67499	Hepatocytes	chr12-51621144-51621516	1	yes	NA	NA	NA	NA	NA	peak73095	chr12-51621175-51621591	NA	NA
peak675	Hepatocytes	chr1-3270720-3271078	1	yes	NA	NA	NA	NA	NA	peak678	chr1-3270098-3270981	NA	NA
peak6750	Hepatocytes,Kupffer,LSEC,Mesenchymal,NK-T	chr1-33218690-33219295	5	yes	Mpeak5197	LSEC	chr1-33218705-33219235	1	no	peak6505	chr1-33218712-33219392	NA	NA
peak67500	Cholangiocytes,Hepatocytes,Kupffer,LSEC,Mesenchymal,NK-T	chr12-51625360-51626532	6	yes	Mpeak55994	Hepatocytes	chr12-51625763-51626523	1	yes	peak73096	chr12-51625783-51626515	NA	NA
peak67501	Hepatocytes	chr12-51631074-51631360	1	yes	NA	NA	NA	NA	NA	peak73097	chr12-51631100-51631334	NA	NA
peak67502	Hepatocytes	chr12-51631613-51631981	1	yes	NA	NA	NA	NA	NA	peak73098	chr12-51631667-51631937	NA	NA
peak67503	Cholangiocytes,Hepatocytes,Kupffer,LSEC,Mesenchymal,NK-T	chr12-51662499-51664186	6	yes	Mpeak55996|peak55997	Hepatocytes	chr12-51662584-51663302|chr12-51663341-51663802	1	yes	peak73100|peak73101|peak73102	chr12-51662599-51663266|chr12-51663381-51663755|chr12-51663868-51664133	NA	NA
peak67504	Hepatocytes	chr12-51670186-51670400	1	yes	NA	NA	NA	NA	NA	NA	NA	NA	NA
peak67505	Hepatocytes,Mesenchymal	chr12-51672425-51672697	2	yes	NA	NA	NA	NA	NA	peak73103	chr12-51672453-51672692	NA	NA
peak67506	Cholangiocytes,Hepatocytes,LSEC,Mesenchymal	chr12-51675087-51675837	4	yes	NA	NA	NA	NA	NA	peak73104	chr12-51675110-51675730	NA	NA
peak67507	Cholangiocytes,Hepatocytes,Kupffer,LSEC,Mesenchymal,NK-T	chr12-51677964-51678462	6	yes	NA	NA	NA	NA	NA	peak73105	chr12-51678123-51678434	NA	NA
peak67508	Cholangiocytes,Hepatocytes,Kupffer,LSEC,Mesenchymal,NK-T	chr12-51683553-51684355	6	yes	NA	NA	NA	NA	NA	peak73106	chr12-51683662-51684116	NA	NA
peak67509	Hepatocytes	chr12-51687603-51687823	1	yes	NA	NA	NA	NA	NA	peak73107	chr12-51687602-51687839	NA	NA
peak6751	Hepatocytes,Kupffer,LSEC,Mesenchymal,NK-T	chr1-33228766-33229566	5	yes	NA	NA	NA	NA	NA	peak6508	chr1-33228939-33229444	NA	NA
peak67510	LSEC	chr12-51692096-51692317	1	no	NA	NA	NA	NA	NA	peak73108	chr12-51692126-51692366	NA	NA
peak67511	Hepatocytes	chr12-51693494-51693964	1	yes	NA	NA	NA	NA	NA	peak73109	chr12-51693541-51693886	NA	NA
peak67512	Hepatocytes,LSEC,Mesenchymal,NK-T	chr12-51721450-51721878	4	yes	NA	NA	NA	NA	NA	peak73110	chr12-51721608-51721893	NA	NA
peak67513	Hepatocytes	chr12-51730779-51731283	1	yes	NA	NA	NA	NA	NA	peak73111	chr12-51730807-51731115	NA	NA
peak67514	Hepatocytes,LSEC	chr12-51744177-51744751	2	yes	NA	NA	NA	NA	NA	peak73112	chr12-51744251-51744546	NA	NA
peak67515	Hepatocytes	chr12-51749787-51750285	1	yes	NA	NA	NA	NA	NA	peak73113	chr12-51749938-51750257	NA	NA
peak67516	Cholangiocytes,Hepatocytes,Kupffer,LSEC,Mesenchymal	chr12-51751619-51752059	5	yes	NA	NA	NA	NA	NA	peak73114	chr12-51751660-51752010	NA	NA
peak67517	Cholangiocytes,Hepatocytes,Kupffer,Mesenchymal	chr12-51752437-51752864	4	yes	NA	NA	NA	NA	NA	peak73115	chr12-51752549-51752826	NA	NA
peak67518	Cholangiocytes,Hepatocytes,Kupffer,LSEC,Mesenchymal	chr12-51759222-51760458	5	yes	NA	NA	NA	NA	NA	peak73117|peak73118	chr12-51759682-51760150|chr12-51760196-51760456	NA	NA
peak67519	Hepatocytes	chr12-51763728-51764082	1	yes	NA	NA	NA	NA	NA	NA	NA	NA	NA
peak6752	Hepatocytes,LSEC,Mesenchymal	chr1-33234465-33235023	3	yes	NA	NA	NA	NA	NA	peak6509	chr1-33234565-33234985	NA	NA
peak67520	Cholangiocytes,Hepatocytes,Kupffer,LSEC,Mesenchymal	chr12-51773153-51773825	5	yes	NA	NA	NA	NA	NA	peak73120	chr12-51773146-51773781	NA	NA
peak67521	Hepatocytes,Kupffer,LSEC,Mesenchymal	chr12-51777976-51778442	4	yes	NA	NA	NA	NA	NA	peak73121	chr12-51777994-51778357	NA	NA
peak67522	Cholangiocytes,Hepatocytes	chr12-51798510-51798880	2	yes	NA	NA	NA	NA	NA	peak73122	chr12-51798504-51798837	NA	NA
peak67523	Cholangiocytes,Hepatocytes,Kupffer,LSEC,Mesenchymal,NK-T	chr12-51813948-51815131	6	yes	Mpeak56017	Hepatocytes	chr12-51813916-51815131	1	yes	peak73123	chr12-51813914-51815113	NA	NA
peak67524	Cholangiocytes,Hepatocytes,Kupffer,LSEC,Mesenchymal,NK-T	chr12-51820313-51821441	6	yes	NA	NA	NA	NA	NA	peak73124	chr12-51820364-51821394	NA	NA
peak67525	NK-T	chr12-51821471-51821769	1	no	NA	NA	NA	NA	NA	peak73125	chr12-51821530-51821825	NA	NA
peak67526	Hepatocytes	chr12-51823966-51824270	1	yes	NA	NA	NA	NA	NA	peak73126	chr12-51823990-51824233	peak73126	chr12:51823113:G:A
peak67527	NK-T	chr12-51826923-51827122	1	no	NA	NA	NA	NA	NA	peak73127	chr12-51827076-51827421	NA	NA
peak67528	Hepatocytes	chr12-51827232-51827436	1	yes	NA	NA	NA	NA	NA	peak73127	chr12-51827076-51827421	NA	NA
peak67529	Cholangiocytes,Hepatocytes,Kupffer,LSEC	chr12-51827617-51828670	4	yes	NA	NA	NA	NA	NA	peak73128	chr12-51827880-51828295	NA	NA
peak6753	LSEC,Mesenchymal	chr1-33235527-33235900	2	no	NA	NA	NA	NA	NA	peak6510	chr1-33235546-33235853	NA	NA
peak67530	Kupffer,LSEC,Mesenchymal	chr12-51832748-51833010	3	no	NA	NA	NA	NA	NA	NA	NA	NA	NA
peak67531	Hepatocytes,Mesenchymal	chr12-51838558-51839171	2	yes	NA	NA	NA	NA	NA	peak73129	chr12-51838801-51839099	NA	NA
peak67532	Hepatocytes	chr12-51841020-51841247	1	yes	NA	NA	NA	NA	NA	NA	NA	NA	NA
peak67533	Cholangiocytes,Hepatocytes,Kupffer,LSEC,Mesenchymal	chr12-51846889-51847674	5	yes	NA	NA	NA	NA	NA	peak73130	chr12-51846958-51847667	peak73130	chr12:51847930:T:C
peak67534	Cholangiocytes,Hepatocytes,Kupffer,LSEC,Mesenchymal,NK-T	chr12-51847932-51849684	6	yes	NA	NA	NA	NA	NA	peak73131|peak73132	chr12-51847935-51848261|chr12-51848390-51849678	peak73131|peak73132	chr12:51847930:T:C|chr12:51849336:C:G
peak67535	Kupffer	chr12-51851713-51852171	1	no	NA	NA	NA	NA	NA	NA	NA	NA	NA
peak67536	Hepatocytes,LSEC,Mesenchymal	chr12-51855755-51856704	3	yes	NA	NA	NA	NA	NA	peak73133	chr12-51855872-51856502	peak73133	chr12:51856917:G:T
peak67537	Cholangiocytes,Hepatocytes,Kupffer,LSEC,Mesenchymal	chr12-51863400-51864537	5	yes	NA	NA	NA	NA	NA	peak73134	chr12-51863413-51864470	peak73134	chr12:51863461:T:C
peak67538	Hepatocytes	chr12-51866774-51867161	1	yes	NA	NA	NA	NA	NA	peak73135	chr12-51866839-51867117	peak73135	chr12:51867471:A:G
peak67539	Hepatocytes,LSEC,Mesenchymal	chr12-51868822-51869529	3	yes	NA	NA	NA	NA	NA	peak73136	chr12-51868842-51869415	NA	NA
peak6754	Hepatocytes,Kupffer,LSEC,Mesenchymal,NK-T	chr1-33237287-33237925	5	yes	NA	NA	NA	NA	NA	peak6511	chr1-33237612-33237879	NA	NA
peak67540	Kupffer	chr12-51871110-51871431	1	no	NA	NA	NA	NA	NA	peak73137	chr12-51871185-51871408	NA	NA
peak67541	Hepatocytes	chr12-51873348-51873611	1	yes	NA	NA	NA	NA	NA	peak73138	chr12-51873511-51873817	NA	NA
peak67542	Cholangiocytes,Hepatocytes,Kupffer,LSEC,Mesenchymal,NK-T	chr12-51875225-51875742	6	yes	NA	NA	NA	NA	NA	peak73139	chr12-51875255-51875585	NA	NA
peak67543	Kupffer	chr12-51882037-51882300	1	no	NA	NA	NA	NA	NA	NA	NA	NA	NA
peak67544	Cholangiocytes,Hepatocytes	chr12-51884584-51885078	2	yes	NA	NA	NA	NA	NA	peak73140	chr12-51884634-51885033	NA	NA
peak67545	Cholangiocytes,Hepatocytes,Kupffer,LSEC,Mesenchymal,NK-T	chr12-51885860-51886366	6	yes	NA	NA	NA	NA	NA	peak73141	chr12-51885878-51886323	NA	NA
peak67546	Hepatocytes,Kupffer,LSEC	chr12-51887880-51888186	3	yes	NA	NA	NA	NA	NA	peak73142	chr12-51887907-51888186	NA	NA
peak67547	Hepatocytes	chr12-51891919-51892156	1	yes	NA	NA	NA	NA	NA	NA	NA	NA	NA
peak67548	Cholangiocytes,Hepatocytes,Kupffer,LSEC,Mesenchymal	chr12-51894909-51895473	5	yes	NA	NA	NA	NA	NA	peak73143|peak73144	chr12-51894977-51895319|chr12-51895384-51896155	NA	NA
peak67549	Hepatocytes,LSEC	chr12-51897239-51897604	2	yes	NA	NA	NA	NA	NA	peak73145	chr12-51897261-51897594	NA	NA
peak6755	LSEC	chr1-33244075-33244413	1	no	NA	NA	NA	NA	NA	NA	NA	NA	NA
peak67550	Kupffer,LSEC	chr12-51898909-51899358	2	no	NA	NA	NA	NA	NA	peak73146	chr12-51898978-51899271	NA	NA
peak67551	Mesenchymal	chr12-51905051-51905428	1	no	NA	NA	NA	NA	NA	peak73147	chr12-51905041-51905360	NA	NA
peak67552	Hepatocytes,Kupffer,LSEC,Mesenchymal	chr12-51905536-51906064	4	yes	NA	NA	NA	NA	NA	peak73148	chr12-51905619-51905974	NA	NA
peak67553	Hepatocytes,LSEC	chr12-51906091-51907046	2	yes	NA	NA	NA	NA	NA	peak73149	chr12-51906549-51906857	NA	NA
peak67554	Hepatocytes,LSEC,Mesenchymal	chr12-51907144-51907960	3	yes	NA	NA	NA	NA	NA	peak73150	chr12-51907133-51907741	NA	NA
peak67555	LSEC	chr12-51910702-51910948	1	no	NA	NA	NA	NA	NA	peak73151	chr12-51910731-51910959	NA	NA
peak67556	Kupffer	chr12-51911258-51911532	1	no	NA	NA	NA	NA	NA	peak73152	chr12-51911323-51911542	NA	NA
peak67557	Hepatocytes,Kupffer,LSEC	chr12-51911838-51912800	3	yes	NA	NA	NA	NA	NA	peak73153	chr12-51912101-51912646	NA	NA
peak67558	NK-T	chr12-51913554-51913811	1	no	NA	NA	NA	NA	NA	NA	NA	NA	NA
peak67559	Cholangiocytes,Hepatocytes	chr12-51913944-51914191	2	yes	NA	NA	NA	NA	NA	peak73154	chr12-51913955-51914193	NA	NA
peak6756	Cholangiocytes,Hepatocytes,Kupffer,LSEC,Mesenchymal,NK-T	chr1-33255373-33257219	6	yes	NA	NA	NA	NA	NA	peak6512	chr1-33255395-33257168	NA	NA
peak67560	LSEC,Mesenchymal	chr12-51917696-51918094	2	no	NA	NA	NA	NA	NA	NA	NA	NA	NA
peak67561	Hepatocytes	chr12-51919267-51919499	1	yes	NA	NA	NA	NA	NA	NA	NA	NA	NA
peak67562	Cholangiocytes,Hepatocytes,Mesenchymal,NK-T	chr12-51921032-51921805	4	yes	Mpeak56053	Hepatocytes	chr12-51921062-51921763	1	yes	peak73155	chr12-51921056-51921645	NA	NA
peak67563	Cholangiocytes,Hepatocytes,Kupffer,LSEC,Mesenchymal,NK-T	chr12-51922610-51923760	6	yes	Mpeak56054	Kupffer	chr12-51922640-51923760	1	no	peak73156|peak73157	chr12-51922656-51923188|chr12-51923458-51923726	peak73156	chr12:51923291:G:A
peak67564	LSEC,Mesenchymal	chr12-51925797-51926604	2	no	Mpeak56055	LSEC	chr12-51925797-51926604	1	no	peak73158	chr12-51926029-51926604	NA	NA
peak67565	Cholangiocytes,Hepatocytes	chr12-51926771-51927064	2	yes	NA	NA	NA	NA	NA	peak73159	chr12-51926821-51927040	NA	NA
peak67566	Hepatocytes,LSEC,Mesenchymal	chr12-51932234-51933091	3	yes	NA	NA	NA	NA	NA	peak73160	chr12-51932312-51932854	NA	NA
peak67567	Cholangiocytes	chr12-51933127-51933326	1	no	NA	NA	NA	NA	NA	NA	NA	NA	NA
peak67568	Hepatocytes	chr12-51938768-51939043	1	yes	NA	NA	NA	NA	NA	peak73161	chr12-51938768-51939033	NA	NA
peak67569	Hepatocytes,Mesenchymal	chr12-51940996-51941464	2	yes	NA	NA	NA	NA	NA	peak73162	chr12-51940996-51941411	NA	NA
peak6757	Hepatocytes	chr1-33263843-33264193	1	yes	NA	NA	NA	NA	NA	peak6514	chr1-33263905-33264220	NA	NA
peak67570	Hepatocytes	chr12-51941724-51942107	1	yes	NA	NA	NA	NA	NA	peak73163	chr12-51941673-51942029	NA	NA
peak67571	Hepatocytes	chr12-51942689-51942915	1	yes	NA	NA	NA	NA	NA	NA	NA	NA	NA
peak67572	Cholangiocytes,Hepatocytes,Kupffer,LSEC,Mesenchymal,NK-T	chr12-51951091-51952130	6	yes	NA	NA	NA	NA	NA	peak73164	chr12-51951063-51952188	NA	NA
peak67573	Hepatocytes	chr12-51954974-51955223	1	yes	NA	NA	NA	NA	NA	peak73166	chr12-51954970-51955225	NA	NA
peak67574	Hepatocytes,Kupffer,LSEC,Mesenchymal,NK-T	chr12-51959069-51959732	5	yes	NA	NA	NA	NA	NA	peak73167	chr12-51959135-51959676	NA	NA
peak67575	Hepatocytes	chr12-51959973-51960477	1	yes	NA	NA	NA	NA	NA	peak73168	chr12-51960017-51960337	NA	NA
peak67576	Hepatocytes	chr12-51960655-51961224	1	yes	NA	NA	NA	NA	NA	peak73169	chr12-51960906-51961206	NA	NA
peak67577	Hepatocytes	chr12-51968047-51968252	1	yes	NA	NA	NA	NA	NA	peak73170	chr12-51967999-51968224	NA	NA
peak67578	NK-T	chr12-51971168-51971481	1	no	NA	NA	NA	NA	NA	peak73171	chr12-51970977-51971212	NA	NA
peak67579	Hepatocytes,Kupffer	chr12-51971696-51972283	2	yes	NA	NA	NA	NA	NA	peak73172	chr12-51971756-51972017	NA	NA
peak6758	Hepatocytes,LSEC	chr1-33265377-33265742	2	yes	NA	NA	NA	NA	NA	peak6515	chr1-33265378-33265659	NA	NA
peak67580	Cholangiocytes,Hepatocytes,Kupffer,LSEC,Mesenchymal,NK-T	chr12-51972396-51973313	6	yes	NA	NA	NA	NA	NA	peak73173	chr12-51972398-51973265	NA	NA
peak67581	Cholangiocytes,Hepatocytes,Kupffer,LSEC,Mesenchymal	chr12-51976582-51977511	5	yes	NA	NA	NA	NA	NA	peak73175	chr12-51976646-51977214	NA	NA
peak67582	Cholangiocytes,Hepatocytes,Kupffer,LSEC,Mesenchymal,NK-T	chr12-51980341-51980895	6	yes	NA	NA	NA	NA	NA	peak73176	chr12-51980359-51980852	NA	NA
peak67583	Kupffer	chr12-51989764-51990006	1	no	NA	NA	NA	NA	NA	NA	NA	NA	NA
peak67584	Cholangiocytes,Hepatocytes,Kupffer,LSEC	chr12-51990132-51990386	4	yes	NA	NA	NA	NA	NA	peak73177	chr12-51990131-51990384	NA	NA
peak67585	Cholangiocytes,Hepatocytes,Kupffer,LSEC,Mesenchymal,NK-T	chr12-51992911-51993592	6	yes	NA	NA	NA	NA	NA	peak73179	chr12-51993079-51993489	NA	NA
peak67586	Hepatocytes,Mesenchymal	chr12-52004084-52004373	2	yes	NA	NA	NA	NA	NA	peak73181	chr12-52004149-52004357	NA	NA
peak67587	Hepatocytes,Kupffer,NK-T	chr12-52005741-52006234	3	yes	Mpeak56074	Kupffer	chr12-52005741-52006234	1	no	peak73182	chr12-52005809-52006180	NA	NA
peak67588	Cholangiocytes,Hepatocytes,Kupffer,LSEC,Mesenchymal,NK-T	chr12-52006488-52007379	6	yes	Mpeak56075	LSEC	chr12-52006499-52007278	1	no	peak73183	chr12-52006507-52007961	NA	NA
peak67589	Hepatocytes,Kupffer,LSEC,NK-T	chr12-52007536-52008004	4	yes	Mpeak56076	LSEC	chr12-52007536-52008004	1	no	peak73183	chr12-52006507-52007961	NA	NA
peak6759	Mesenchymal	chr1-33268103-33268345	1	no	NA	NA	NA	NA	NA	NA	NA	NA	NA
peak67590	Hepatocytes,LSEC,Mesenchymal	chr12-52010133-52010749	3	yes	Mpeak56077	LSEC	chr12-52010133-52010749	1	no	peak73184	chr12-52010172-52010596	NA	NA
peak67591	Hepatocytes	chr12-52011007-52011206	1	yes	NA	NA	NA	NA	NA	NA	NA	NA	NA
peak67592	Hepatocytes	chr12-52014619-52015183	1	yes	NA	NA	NA	NA	NA	peak73185	chr12-52014851-52015149	NA	NA
peak67593	Cholangiocytes	chr12-52019082-52019364	1	no	NA	NA	NA	NA	NA	NA	NA	NA	NA
peak67594	Hepatocytes,Kupffer,LSEC	chr12-52020818-52021027	3	yes	NA	NA	NA	NA	NA	peak73188	chr12-52020818-52021038	NA	NA
peak67595	Cholangiocytes,Hepatocytes,Kupffer,LSEC,Mesenchymal,NK-T	chr12-52022935-52024150	6	yes	Mpeak56081	LSEC	chr12-52022935-52024017	1	no	peak73189	chr12-52022935-52024039	NA	NA
peak67596	Kupffer,Mesenchymal	chr12-52024851-52025133	2	no	NA	NA	NA	NA	NA	peak73190	chr12-52024881-52025107	NA	NA
peak67597	Cholangiocytes,Hepatocytes,Kupffer,LSEC,Mesenchymal,NK-T	chr12-52025398-52026263	6	yes	NA	NA	NA	NA	NA	peak73191	chr12-52025411-52026206	NA	NA
peak67598	Hepatocytes,Mesenchymal	chr12-52032466-52032734	2	yes	NA	NA	NA	NA	NA	peak73192	chr12-52032467-52032730	NA	NA
peak67599	Cholangiocytes,Hepatocytes,Kupffer,LSEC,Mesenchymal,NK-T	chr12-52032844-52033500	6	yes	NA	NA	NA	NA	NA	peak73193	chr12-52032845-52033390	NA	NA
peak676	Mesenchymal	chr1-3275726-3275958	1	no	NA	NA	NA	NA	NA	NA	NA	NA	NA
peak6760	Hepatocytes	chr1-33272891-33273197	1	yes	NA	NA	NA	NA	NA	NA	NA	NA	NA
peak67600	Cholangiocytes,Hepatocytes,Kupffer,LSEC,Mesenchymal,NK-T	chr12-52036672-52037788	6	yes	NA	NA	NA	NA	NA	peak73194|peak73195	chr12-52036734-52037260|chr12-52037320-52037578	NA	NA
peak67601	Mesenchymal	chr12-52042667-52043128	1	no	NA	NA	NA	NA	NA	peak73196	chr12-52042782-52043077	NA	NA
peak67602	Hepatocytes,LSEC,Mesenchymal	chr12-52043545-52045090	3	yes	Mpeak56088	LSEC	chr12-52043545-52045090	1	no	peak73197	chr12-52044018-52044634	NA	NA
peak67603	Hepatocytes,Kupffer,LSEC	chr12-52045524-52046294	3	yes	NA	NA	NA	NA	NA	peak73198	chr12-52045708-52046189	peak73198	chr12:52045965:G:A
peak67604	Cholangiocytes,Hepatocytes,Kupffer,LSEC,Mesenchymal,NK-T	chr12-52050484-52051849	6	yes	NA	NA	NA	NA	NA	peak73199	chr12-52050569-52051883	NA	NA
peak67605	Hepatocytes	chr12-52058707-52058941	1	yes	NA	NA	NA	NA	NA	NA	NA	NA	NA
peak67606	Hepatocytes,LSEC,Mesenchymal	chr12-52060042-52060834	3	yes	NA	NA	NA	NA	NA	peak73201	chr12-52060233-52060750	NA	NA
peak67607	Cholangiocytes	chr12-52061811-52062054	1	no	NA	NA	NA	NA	NA	NA	NA	NA	NA
peak67608	Hepatocytes,LSEC,Mesenchymal	chr12-52063971-52064580	3	yes	NA	NA	NA	NA	NA	peak73205	chr12-52064072-52064482	NA	NA
peak67609	Cholangiocytes,Hepatocytes,Kupffer,LSEC,Mesenchymal,NK-T	chr12-52069293-52070492	6	yes	NA	NA	NA	NA	NA	peak73207	chr12-52069308-52070469	NA	NA
peak6761	Hepatocytes,LSEC,NK-T	chr1-33273286-33273812	3	yes	NA	NA	NA	NA	NA	peak6517	chr1-33273485-33273740	NA	NA
peak67610	Hepatocytes	chr12-52075329-52075662	1	yes	NA	NA	NA	NA	NA	NA	NA	NA	NA
peak67611	Hepatocytes,Kupffer,NK-T	chr12-52081284-52081820	3	yes	NA	NA	NA	NA	NA	peak73209	chr12-52081327-52081732	NA	NA
peak67612	Cholangiocytes,Hepatocytes,Kupffer,LSEC,Mesenchymal,NK-T	chr12-52081975-52082779	6	yes	NA	NA	NA	NA	NA	peak73210	chr12-52082013-52082779	NA	NA
peak67613	Hepatocytes,LSEC,Mesenchymal	chr12-52083061-52083721	3	yes	NA	NA	NA	NA	NA	peak73211	chr12-52083071-52083705	NA	NA
peak67614	Hepatocytes	chr12-52086489-52086728	1	yes	NA	NA	NA	NA	NA	peak73212	chr12-52086498-52086734	NA	NA
peak67615	Cholangiocytes,Hepatocytes,Kupffer,LSEC,Mesenchymal	chr12-52093177-52094183	5	yes	NA	NA	NA	NA	NA	peak73213	chr12-52093304-52094152	NA	NA
peak67616	Kupffer	chr12-52104529-52104738	1	no	NA	NA	NA	NA	NA	peak73214	chr12-52104385-52104682	NA	NA
peak67617	Kupffer	chr12-52104793-52105038	1	no	NA	NA	NA	NA	NA	peak73215	chr12-52104915-52105163	NA	NA
peak67618	Cholangiocytes,Hepatocytes,Kupffer	chr12-52116226-52116870	3	yes	NA	NA	NA	NA	NA	peak73216	chr12-52116265-52116857	NA	NA
peak67619	Kupffer	chr12-52118457-52118845	1	no	NA	NA	NA	NA	NA	peak73217	chr12-52118524-52118784	NA	NA
peak6762	Hepatocytes	chr1-33276494-33276852	1	yes	NA	NA	NA	NA	NA	peak6518	chr1-33276501-33276782	NA	NA
peak67620	Hepatocytes	chr12-52118869-52119073	1	yes	NA	NA	NA	NA	NA	peak73218	chr12-52118848-52119077	NA	NA
peak67621	Cholangiocytes,Hepatocytes,Kupffer,LSEC,Mesenchymal	chr12-52119392-52120353	5	yes	Mpeak56103	LSEC	chr12-52119426-52120345	1	no	peak73219	chr12-52119425-52120345	NA	NA
peak67622	Cholangiocytes,Hepatocytes,Kupffer,Mesenchymal	chr12-52121864-52122145	4	yes	NA	NA	NA	NA	NA	peak73220	chr12-52121878-52122124	NA	NA
peak67623	Hepatocytes,Mesenchymal,NK-T	chr12-52122896-52123323	3	yes	NA	NA	NA	NA	NA	peak73221	chr12-52122932-52123276	NA	NA
peak67624	Cholangiocytes,Hepatocytes,LSEC,Mesenchymal	chr12-52126375-52127421	4	yes	Mpeak56106	LSEC	chr12-52126375-52127421	1	no	peak73222	chr12-52126512-52127273	NA	NA
peak67625	Hepatocytes,Kupffer,NK-T	chr12-52132782-52133214	3	yes	NA	NA	NA	NA	NA	peak73224	chr12-52132829-52133195	NA	NA
peak67626	LSEC	chr12-52137900-52138108	1	no	NA	NA	NA	NA	NA	peak73225	chr12-52137798-52138098	NA	NA
peak67627	Cholangiocytes,Hepatocytes,LSEC,Mesenchymal	chr12-52139501-52139985	4	yes	NA	NA	NA	NA	NA	peak73226	chr12-52139543-52139821	NA	NA
peak67628	Cholangiocytes	chr12-52143636-52143835	1	no	NA	NA	NA	NA	NA	NA	NA	NA	NA
peak67629	Cholangiocytes,Hepatocytes,Kupffer,LSEC,Mesenchymal,NK-T	chr12-52147271-52147760	6	yes	NA	NA	NA	NA	NA	peak73227	chr12-52147303-52147661	NA	NA
peak6763	Hepatocytes,Mesenchymal	chr1-33281582-33281972	2	yes	NA	NA	NA	NA	NA	peak6520	chr1-33281541-33281933	NA	NA
peak67630	Cholangiocytes	chr12-52148539-52148961	1	no	NA	NA	NA	NA	NA	peak73228	chr12-52148580-52148867	NA	NA
peak67631	LSEC	chr12-52149451-52149842	1	no	NA	NA	NA	NA	NA	peak73229	chr12-52149494-52149818	NA	NA
peak67632	Cholangiocytes,Hepatocytes,Kupffer,LSEC,Mesenchymal,NK-T	chr12-52151930-52152668	6	yes	NA	NA	NA	NA	NA	peak73230	chr12-52152057-52152583	NA	NA
peak67633	Cholangiocytes,Hepatocytes,LSEC,Mesenchymal	chr12-52156781-52157127	4	yes	NA	NA	NA	NA	NA	peak73231	chr12-52156808-52157118	NA	NA
peak67634	Cholangiocytes,Hepatocytes,Kupffer,LSEC,Mesenchymal,NK-T	chr12-52163782-52164447	6	yes	NA	NA	NA	NA	NA	peak73232	chr12-52163830-52164370	NA	NA
peak67635	Kupffer	chr12-52165479-52165756	1	no	NA	NA	NA	NA	NA	NA	NA	NA	NA
peak67636	Hepatocytes	chr12-52170389-52170650	1	yes	NA	NA	NA	NA	NA	NA	NA	NA	NA
peak67637	Mesenchymal	chr12-52170842-52171110	1	no	NA	NA	NA	NA	NA	peak73234	chr12-52170890-52171158	NA	NA
peak67638	Hepatocytes	chr12-52172100-52172441	1	yes	NA	NA	NA	NA	NA	peak73235	chr12-52172098-52172389	NA	NA
peak67639	Hepatocytes	chr12-52173782-52174025	1	yes	NA	NA	NA	NA	NA	peak73236	chr12-52173608-52173951	NA	NA
peak6764	Mesenchymal	chr1-33286411-33286610	1	no	NA	NA	NA	NA	NA	NA	NA	NA	NA
peak67640	Mesenchymal	chr12-52175700-52175899	1	no	NA	NA	NA	NA	NA	NA	NA	NA	NA
peak67641	Hepatocytes,LSEC,Mesenchymal	chr12-52175932-52176348	3	yes	NA	NA	NA	NA	NA	peak73237	chr12-52175973-52176328	peak73237	chr12:52176144:A:G
peak67642	Hepatocytes	chr12-52178990-52179836	1	yes	NA	NA	NA	NA	NA	peak73238	chr12-52179101-52179387	NA	NA
peak67643	LSEC	chr12-52185341-52185648	1	no	NA	NA	NA	NA	NA	NA	NA	NA	NA
peak67644	Mesenchymal	chr12-52186251-52186484	1	no	NA	NA	NA	NA	NA	peak73240	chr12-52186091-52186421	NA	NA
peak67645	Cholangiocytes	chr12-52191354-52191602	1	no	NA	NA	NA	NA	NA	peak73241	chr12-52191354-52191597	NA	NA
peak67646	Cholangiocytes,Hepatocytes,Kupffer,LSEC,Mesenchymal,NK-T	chr12-52191828-52192783	6	yes	NA	NA	NA	NA	NA	peak73242	chr12-52191867-52192616	NA	NA
peak67647	LSEC	chr12-52193957-52194259	1	no	NA	NA	NA	NA	NA	NA	NA	NA	NA
peak67648	Cholangiocytes,Hepatocytes,Kupffer,LSEC	chr12-52197774-52198403	4	yes	NA	NA	NA	NA	NA	peak73243	chr12-52197829-52198269	NA	NA
peak67649	Hepatocytes,Kupffer	chr12-52198491-52199047	2	yes	NA	NA	NA	NA	NA	peak73244	chr12-52198550-52198816	NA	NA
peak6765	LSEC	chr1-33287087-33287762	1	no	NA	NA	NA	NA	NA	peak6521	chr1-33287329-33287651	NA	NA
peak67650	Cholangiocytes,Hepatocytes,Kupffer,LSEC	chr12-52202854-52203835	4	yes	NA	NA	NA	NA	NA	peak73245	chr12-52203086-52203772	peak73245	chr12:52202571:A:G
peak67651	Cholangiocytes,Hepatocytes	chr12-52207826-52208294	2	yes	NA	NA	NA	NA	NA	peak73246	chr12-52207924-52208206	NA	NA
peak67652	Cholangiocytes,Mesenchymal	chr12-52210609-52210959	2	no	NA	NA	NA	NA	NA	peak73247	chr12-52210650-52210924	NA	NA
peak67653	Cholangiocytes,Hepatocytes,Kupffer,LSEC,Mesenchymal,NK-T	chr12-52213427-52214031	6	yes	NA	NA	NA	NA	NA	peak73248	chr12-52213460-52213961	NA	NA
peak67654	Cholangiocytes	chr12-52215588-52215914	1	no	NA	NA	NA	NA	NA	peak73249	chr12-52215604-52215871	NA	NA
peak67655	Cholangiocytes,Hepatocytes,Kupffer,LSEC,Mesenchymal,NK-T	chr12-52217054-52217637	6	yes	NA	NA	NA	NA	NA	peak73250	chr12-52217181-52217529	NA	NA
peak67656	Cholangiocytes,Hepatocytes	chr12-52222054-52222503	2	yes	NA	NA	NA	NA	NA	peak73251	chr12-52222085-52222458	NA	NA
peak67657	Cholangiocytes	chr12-52222844-52223052	1	no	NA	NA	NA	NA	NA	NA	NA	NA	NA
peak67658	Kupffer	chr12-52227643-52228028	1	no	NA	NA	NA	NA	NA	NA	NA	NA	NA
peak67659	Cholangiocytes	chr12-52230919-52231175	1	no	NA	NA	NA	NA	NA	peak73252	chr12-52230918-52231175	NA	NA
peak6766	Mesenchymal	chr1-33292989-33293269	1	no	NA	NA	NA	NA	NA	NA	NA	NA	NA
peak67660	Cholangiocytes	chr12-52231887-52232154	1	no	NA	NA	NA	NA	NA	peak73253	chr12-52231800-52232153	NA	NA
peak67661	Cholangiocytes,Hepatocytes	chr12-52232944-52233736	2	yes	NA	NA	NA	NA	NA	peak73254	chr12-52232978-52233449	NA	NA
peak67662	Cholangiocytes,Hepatocytes,Kupffer,LSEC,Mesenchymal,NK-T	chr12-52243877-52244902	6	yes	NA	NA	NA	NA	NA	peak73256	chr12-52243956-52244490	NA	NA
peak67663	Cholangiocytes,Hepatocytes	chr12-52247372-52247728	2	yes	NA	NA	NA	NA	NA	peak73257	chr12-52247398-52247718	NA	NA
peak67664	Cholangiocytes	chr12-52249073-52249490	1	no	NA	NA	NA	NA	NA	peak73258	chr12-52249122-52249450	NA	NA
peak67665	Hepatocytes	chr12-52250387-52250740	1	yes	NA	NA	NA	NA	NA	peak73259	chr12-52250391-52250665	NA	NA
peak67666	Hepatocytes	chr12-52255063-52255262	1	yes	NA	NA	NA	NA	NA	NA	NA	NA	NA
peak67667	Hepatocytes	chr12-52256369-52256599	1	yes	NA	NA	NA	NA	NA	peak73260	chr12-52256401-52256684	NA	NA
peak67668	Hepatocytes	chr12-52257255-52257633	1	yes	NA	NA	NA	NA	NA	peak73261	chr12-52257262-52257566	NA	NA
peak67669	Cholangiocytes,Hepatocytes,LSEC,Mesenchymal	chr12-52258488-52258932	4	yes	NA	NA	NA	NA	NA	peak73262	chr12-52258464-52258864	NA	NA
peak6767	Cholangiocytes,Hepatocytes,Kupffer,LSEC,Mesenchymal,NK-T	chr1-33295336-33296438	6	yes	NA	NA	NA	NA	NA	peak6523|peak6524	chr1-33295465-33295851|chr1-33295999-33296426	peak6523	chr1:33296061:T:C
peak67670	Hepatocytes	chr12-52263306-52263507	1	yes	NA	NA	NA	NA	NA	NA	NA	NA	NA
peak67671	Cholangiocytes,Hepatocytes,Kupffer,LSEC,Mesenchymal,NK-T	chr12-52278962-52279488	6	yes	NA	NA	NA	NA	NA	peak73266	chr12-52278982-52279410	NA	NA
peak67672	Cholangiocytes,Hepatocytes,Kupffer,LSEC	chr12-52280215-52280768	4	yes	NA	NA	NA	NA	NA	peak73267	chr12-52280310-52280748	NA	NA
peak67673	Cholangiocytes	chr12-52280983-52281248	1	no	NA	NA	NA	NA	NA	peak73268	chr12-52280939-52281239	NA	NA
peak67674	Hepatocytes,Kupffer	chr12-52286064-52286296	2	yes	NA	NA	NA	NA	NA	peak73269	chr12-52286066-52286513	NA	NA
peak67675	Hepatocytes	chr12-52286942-52287141	1	yes	NA	NA	NA	NA	NA	peak73270	chr12-52286914-52287204	NA	NA
peak67676	NK-T	chr12-52288203-52288470	1	no	NA	NA	NA	NA	NA	peak73272	chr12-52288256-52288586	NA	NA
peak67677	Cholangiocytes,Hepatocytes	chr12-52296419-52297088	2	yes	NA	NA	NA	NA	NA	peak73274	chr12-52296435-52297062	NA	NA
peak67678	Cholangiocytes,Hepatocytes	chr12-52298826-52299202	2	yes	NA	NA	NA	NA	NA	NA	NA	NA	NA
peak67679	LSEC	chr12-52301416-52301615	1	no	NA	NA	NA	NA	NA	NA	NA	NA	NA
peak6768	Hepatocytes	chr1-33296855-33297234	1	yes	NA	NA	NA	NA	NA	peak6525	chr1-33296897-33297184	NA	NA
peak67680	Hepatocytes,NK-T	chr12-52304702-52305262	2	yes	NA	NA	NA	NA	NA	peak73276	chr12-52304969-52305263	NA	NA
peak67681	LSEC	chr12-52305843-52306043	1	no	NA	NA	NA	NA	NA	peak73277	chr12-52306043-52306392	NA	NA
peak67682	Hepatocytes	chr12-52306106-52306421	1	yes	NA	NA	NA	NA	NA	peak73277	chr12-52306043-52306392	NA	NA
peak67683	Cholangiocytes,Hepatocytes,Kupffer,LSEC,Mesenchymal,NK-T	chr12-52307908-52309029	6	yes	NA	NA	NA	NA	NA	peak73278	chr12-52308169-52308812	NA	NA
peak67684	Hepatocytes	chr12-52313621-52313844	1	yes	NA	NA	NA	NA	NA	NA	NA	NA	NA
peak67685	Hepatocytes	chr12-52313970-52314222	1	yes	NA	NA	NA	NA	NA	peak73279	chr12-52313890-52314232	NA	NA
peak67686	Hepatocytes	chr12-52315817-52316016	1	yes	NA	NA	NA	NA	NA	peak73281	chr12-52315801-52316021	NA	NA
peak67687	Cholangiocytes,Hepatocytes,Kupffer,LSEC,Mesenchymal,NK-T	chr12-52327314-52328258	6	yes	NA	NA	NA	NA	NA	peak73283|peak73284	chr12-52327491-52328087|chr12-52328097-52328316	NA	NA
peak67688	Hepatocytes	chr12-52331950-52332158	1	yes	NA	NA	NA	NA	NA	peak73285	chr12-52331945-52332209	NA	NA
peak67689	Cholangiocytes,Hepatocytes,Kupffer,LSEC,Mesenchymal,NK-T	chr12-52335426-52336242	6	yes	Mpeak56159	Hepatocytes	chr12-52335368-52336242	1	yes	peak73286	chr12-52335555-52336214	NA	NA
peak6769	Cholangiocytes,Hepatocytes,Kupffer,LSEC,Mesenchymal	chr1-33298618-33299007	5	yes	NA	NA	NA	NA	NA	peak6526	chr1-33298655-33298991	NA	NA
peak67690	Hepatocytes	chr12-52341159-52341417	1	yes	NA	NA	NA	NA	NA	peak73287	chr12-52341214-52341478	NA	NA
peak67691	Hepatocytes	chr12-52341889-52342110	1	yes	NA	NA	NA	NA	NA	peak73288	chr12-52341854-52342119	NA	NA
peak67692	Hepatocytes	chr12-52342285-52342510	1	yes	NA	NA	NA	NA	NA	NA	NA	NA	NA
peak67693	Hepatocytes	chr12-52344654-52345279	1	yes	NA	NA	NA	NA	NA	peak73289	chr12-52344923-52345307	NA	NA
peak67694	Cholangiocytes	chr12-52346803-52347004	1	no	NA	NA	NA	NA	NA	peak73290	chr12-52346900-52347275	NA	NA
peak67695	Hepatocytes,NK-T	chr12-52350988-52352182	2	yes	NA	NA	NA	NA	NA	peak73291|peak73292	chr12-52351219-52351569|chr12-52351583-52351970	NA	NA
peak67696	Mesenchymal	chr12-52354310-52354509	1	no	NA	NA	NA	NA	NA	NA	NA	NA	NA
peak67697	Hepatocytes	chr12-52356330-52356625	1	yes	NA	NA	NA	NA	NA	peak73293	chr12-52356251-52356755	NA	NA
peak67698	NK-T	chr12-52358574-52358850	1	no	NA	NA	NA	NA	NA	NA	NA	NA	NA
peak67699	Hepatocytes,Mesenchymal	chr12-52359513-52360233	2	yes	NA	NA	NA	NA	NA	peak73294	chr12-52359558-52360059	NA	NA
peak677	Hepatocytes	chr1-3276420-3276758	1	yes	NA	NA	NA	NA	NA	NA	NA	NA	NA
peak6770	Kupffer	chr1-33300797-33301046	1	no	NA	NA	NA	NA	NA	NA	NA	NA	NA
peak67700	Hepatocytes	chr12-52363103-52363693	1	yes	NA	NA	NA	NA	NA	peak73295	chr12-52363288-52363624	NA	NA
peak67701	Hepatocytes	chr12-52363736-52363973	1	yes	NA	NA	NA	NA	NA	peak73296	chr12-52363778-52364035	NA	NA
peak67702	Mesenchymal	chr12-52371247-52371659	1	no	NA	NA	NA	NA	NA	peak73298	chr12-52371281-52371566	NA	NA
peak67703	Cholangiocytes,Hepatocytes,Kupffer,LSEC,Mesenchymal,NK-T	chr12-52372532-52373096	6	yes	NA	NA	NA	NA	NA	peak73300	chr12-52372568-52372961	NA	NA
peak67704	LSEC	chr12-52377947-52378165	1	no	NA	NA	NA	NA	NA	peak73301	chr12-52378023-52378416	NA	NA
peak67705	Hepatocytes	chr12-52380289-52380692	1	yes	NA	NA	NA	NA	NA	peak73302	chr12-52380302-52380600	NA	NA
peak67706	NK-T	chr12-52382819-52383018	1	no	NA	NA	NA	NA	NA	NA	NA	NA	NA
peak67707	Hepatocytes,Mesenchymal	chr12-52391000-52391375	2	yes	NA	NA	NA	NA	NA	peak73304	chr12-52391009-52391365	peak73304	chr12:52391318:T:C
peak67708	Hepatocytes	chr12-52391693-52391904	1	yes	NA	NA	NA	NA	NA	peak73305	chr12-52391506-52391912	NA	NA
peak67709	Hepatocytes	chr12-52395633-52396379	1	yes	NA	NA	NA	NA	NA	peak73306	chr12-52395878-52396149	NA	NA
peak6771	Hepatocytes,Mesenchymal	chr1-33301263-33301571	2	yes	NA	NA	NA	NA	NA	peak6527	chr1-33301327-33301556	NA	NA
peak67710	Hepatocytes	chr12-52404879-52405174	1	yes	NA	NA	NA	NA	NA	peak73308	chr12-52404912-52405299	NA	NA
peak67711	Hepatocytes	chr12-52405987-52406220	1	yes	NA	NA	NA	NA	NA	peak73309	chr12-52405892-52406217	NA	NA
peak67712	Hepatocytes	chr12-52407883-52408132	1	yes	NA	NA	NA	NA	NA	peak73310	chr12-52407884-52408204	NA	NA
peak67713	Hepatocytes,LSEC	chr12-52411484-52412214	2	yes	NA	NA	NA	NA	NA	peak73311	chr12-52411403-52412149	NA	NA
peak67714	Hepatocytes,Mesenchymal	chr12-52415954-52416869	2	yes	Mpeak56174	Mesenchymal	chr12-52415954-52416869	1	no	peak73312	chr12-52416275-52416654	NA	NA
peak67715	Hepatocytes	chr12-52418627-52418873	1	yes	NA	NA	NA	NA	NA	peak73313	chr12-52418525-52418871	NA	NA
peak67716	Hepatocytes,Mesenchymal	chr12-52423008-52423526	2	yes	NA	NA	NA	NA	NA	peak73314	chr12-52423066-52423457	NA	NA
peak67717	Hepatocytes,Mesenchymal	chr12-52423659-52424293	2	yes	NA	NA	NA	NA	NA	peak73315|peak73316	chr12-52423748-52424069|chr12-52424222-52424820	peak73315	chr12:52424593:C:T
peak67718	Hepatocytes	chr12-52424414-52424905	1	yes	NA	NA	NA	NA	NA	peak73316	chr12-52424222-52424820	NA	NA
peak67719	Hepatocytes	chr12-52426202-52426404	1	yes	NA	NA	NA	NA	NA	NA	NA	NA	NA
peak6772	LSEC	chr1-33302279-33302649	1	no	NA	NA	NA	NA	NA	peak6528	chr1-33302315-33302602	NA	NA
peak67720	Hepatocytes	chr12-52429602-52429816	1	yes	NA	NA	NA	NA	NA	NA	NA	NA	NA
peak67721	Mesenchymal	chr12-52430397-52430653	1	no	NA	NA	NA	NA	NA	NA	NA	NA	NA
peak67722	Hepatocytes	chr12-52437658-52437877	1	yes	NA	NA	NA	NA	NA	peak73318	chr12-52437678-52437877	NA	NA
peak67723	Hepatocytes	chr12-52438461-52438661	1	yes	NA	NA	NA	NA	NA	NA	NA	NA	NA
peak67724	Hepatocytes	chr12-52441331-52441600	1	yes	NA	NA	NA	NA	NA	NA	NA	NA	NA
peak67725	Cholangiocytes,Hepatocytes,Mesenchymal	chr12-52442662-52443028	3	yes	NA	NA	NA	NA	NA	peak73319	chr12-52442738-52443023	NA	NA
peak67726	Kupffer	chr12-52450571-52450773	1	no	NA	NA	NA	NA	NA	NA	NA	NA	NA
peak67727	Hepatocytes	chr12-52469907-52470175	1	yes	NA	NA	NA	NA	NA	peak73321	chr12-52469906-52470151	NA	NA
peak67728	Hepatocytes,Kupffer	chr12-52494510-52495005	2	yes	NA	NA	NA	NA	NA	peak73323	chr12-52494614-52494860	NA	NA
peak67729	Hepatocytes	chr12-52495441-52495667	1	yes	NA	NA	NA	NA	NA	peak73324	chr12-52495396-52495719	NA	NA
peak6773	Cholangiocytes,Hepatocytes,Kupffer,LSEC,Mesenchymal	chr1-33306547-33307560	5	yes	NA	NA	NA	NA	NA	peak6529	chr1-33306646-33307414	NA	NA
peak67730	Hepatocytes,Kupffer,Mesenchymal	chr12-52507074-52507466	3	yes	NA	NA	NA	NA	NA	peak73326	chr12-52507150-52507412	NA	NA
peak67731	Hepatocytes	chr12-52516668-52516874	1	yes	NA	NA	NA	NA	NA	peak73328	chr12-52516388-52516799	NA	NA
peak67732	Cholangiocytes,Hepatocytes	chr12-52521173-52521545	2	yes	NA	NA	NA	NA	NA	peak73330	chr12-52521225-52521521	NA	NA
peak67733	Cholangiocytes	chr12-52522455-52522893	1	no	NA	NA	NA	NA	NA	peak73331	chr12-52522409-52522913	NA	NA
peak67734	Hepatocytes,NK-T	chr12-52526022-52526808	2	yes	NA	NA	NA	NA	NA	peak73332	chr12-52526167-52526605	NA	NA
peak67735	Cholangiocytes,Hepatocytes	chr12-52528682-52529242	2	yes	NA	NA	NA	NA	NA	peak73333	chr12-52528719-52529134	peak73333	chr12:52529283:G:A
peak67736	LSEC	chr12-52529901-52530154	1	no	NA	NA	NA	NA	NA	NA	NA	NA	NA
peak67737	Hepatocytes,Kupffer	chr12-52531372-52532114	2	yes	NA	NA	NA	NA	NA	peak73334	chr12-52531640-52531991	peak73334	chr12:52532602:C:G
peak67738	Hepatocytes	chr12-52540295-52540777	1	yes	NA	NA	NA	NA	NA	peak73335	chr12-52539844-52540946	NA	NA
peak67739	Hepatocytes	chr12-52546347-52546671	1	yes	NA	NA	NA	NA	NA	NA	NA	NA	NA
peak6774	LSEC	chr1-33312097-33312389	1	no	NA	NA	NA	NA	NA	peak6531	chr1-33312194-33312554	NA	NA
peak67740	Hepatocytes,LSEC,Mesenchymal	chr12-52551134-52551756	3	yes	NA	NA	NA	NA	NA	peak73337	chr12-52551459-52551716	NA	NA
peak67741	NK-T	chr12-52555645-52555887	1	no	NA	NA	NA	NA	NA	NA	NA	NA	NA
peak67742	Hepatocytes	chr12-52556090-52556299	1	yes	NA	NA	NA	NA	NA	NA	NA	NA	NA
peak67743	Kupffer	chr12-52558494-52558745	1	no	NA	NA	NA	NA	NA	NA	NA	NA	NA
peak67744	NK-T	chr12-52559349-52559762	1	no	NA	NA	NA	NA	NA	peak73338	chr12-52559108-52559625	NA	NA
peak67745	Hepatocytes	chr12-52562030-52562436	1	yes	NA	NA	NA	NA	NA	peak73340	chr12-52562128-52562370	NA	NA
peak67746	Hepatocytes,LSEC,NK-T	chr12-52566833-52567329	3	yes	NA	NA	NA	NA	NA	peak73341	chr12-52566924-52567304	NA	NA
peak67747	Mesenchymal	chr12-52573149-52573385	1	no	NA	NA	NA	NA	NA	peak73342	chr12-52573297-52573633	NA	NA
peak67748	Cholangiocytes,Hepatocytes,Kupffer,LSEC,Mesenchymal,NK-T	chr12-52582848-52583522	6	yes	NA	NA	NA	NA	NA	peak73343	chr12-52582935-52583471	NA	NA
peak67749	NK-T	chr12-52585975-52586381	1	no	NA	NA	NA	NA	NA	NA	NA	NA	NA
peak6775	Hepatocytes	chr1-33312478-33312764	1	yes	NA	NA	NA	NA	NA	peak6531	chr1-33312194-33312554	NA	NA
peak67750	Hepatocytes	chr12-52590076-52590541	1	yes	NA	NA	NA	NA	NA	peak73344	chr12-52590128-52590640	NA	NA
peak67751	Hepatocytes,LSEC	chr12-52591379-52591934	2	yes	NA	NA	NA	NA	NA	peak73345	chr12-52591373-52591992	NA	NA
peak67752	Hepatocytes,LSEC	chr12-52601064-52601647	2	yes	NA	NA	NA	NA	NA	peak73347	chr12-52601041-52601433	NA	NA
peak67753	Hepatocytes	chr12-52610613-52610908	1	yes	NA	NA	NA	NA	NA	peak73349	chr12-52610645-52610960	NA	NA
peak67754	Hepatocytes	chr12-52613612-52613856	1	yes	NA	NA	NA	NA	NA	peak73350	chr12-52613499-52613880	NA	NA
peak67755	Hepatocytes	chr12-52614711-52614991	1	yes	NA	NA	NA	NA	NA	NA	NA	NA	NA
peak67756	Cholangiocytes,Hepatocytes	chr12-52615884-52616501	2	yes	NA	NA	NA	NA	NA	peak73351	chr12-52615873-52616234	NA	NA
peak67757	Hepatocytes	chr12-52616608-52616840	1	yes	NA	NA	NA	NA	NA	NA	NA	NA	NA
peak67758	Hepatocytes,Mesenchymal	chr12-52617398-52617832	2	yes	NA	NA	NA	NA	NA	NA	NA	NA	NA
peak67759	Hepatocytes,Kupffer	chr12-52629271-52629493	2	yes	NA	NA	NA	NA	NA	peak73352	chr12-52629195-52629561	NA	NA
peak6776	Kupffer	chr1-33314555-33314871	1	no	NA	NA	NA	NA	NA	peak6532	chr1-33314499-33314768	NA	NA
peak67760	Cholangiocytes,Hepatocytes,LSEC,Mesenchymal	chr12-52634178-52634776	4	yes	NA	NA	NA	NA	NA	peak73354	chr12-52634315-52634683	NA	NA
peak67761	Hepatocytes	chr12-52643673-52643941	1	yes	NA	NA	NA	NA	NA	peak73355	chr12-52643767-52644111	NA	NA
peak67762	Hepatocytes	chr12-52645028-52645227	1	yes	NA	NA	NA	NA	NA	NA	NA	NA	NA
peak67763	Hepatocytes,NK-T	chr12-52645339-52645840	2	yes	NA	NA	NA	NA	NA	peak73356	chr12-52645375-52645766	NA	NA
peak67764	Hepatocytes,Kupffer,LSEC,Mesenchymal	chr12-52650597-52651036	4	yes	NA	NA	NA	NA	NA	peak73357	chr12-52650638-52650988	peak73357	chr12:52651219:G:A
peak67765	Hepatocytes,Kupffer,LSEC	chr12-52655848-52656224	3	yes	NA	NA	NA	NA	NA	peak73358	chr12-52655835-52656162	peak73358	chr12:52655482:G:A
peak67766	Hepatocytes	chr12-52659210-52659706	1	yes	NA	NA	NA	NA	NA	peak73359	chr12-52659254-52659534	NA	NA
peak67767	Mesenchymal	chr12-52667516-52667749	1	no	NA	NA	NA	NA	NA	NA	NA	NA	NA
peak67768	LSEC	chr12-52676694-52676926	1	no	NA	NA	NA	NA	NA	NA	NA	NA	NA
peak67769	Kupffer	chr12-52687878-52688122	1	no	NA	NA	NA	NA	NA	NA	NA	NA	NA
peak6777	Hepatocytes,Kupffer,LSEC,Mesenchymal	chr1-33319821-33321685	4	yes	NA	NA	NA	NA	NA	peak6533	chr1-33320046-33321583	NA	NA
peak67770	Hepatocytes,LSEC,Mesenchymal,NK-T	chr12-52691037-52691600	4	yes	NA	NA	NA	NA	NA	peak73362	chr12-52691185-52691485	NA	NA
peak67771	Hepatocytes	chr12-52692892-52693200	1	yes	NA	NA	NA	NA	NA	peak73364	chr12-52692894-52693169	NA	NA
peak67772	Kupffer	chr12-52693256-52693455	1	no	NA	NA	NA	NA	NA	NA	NA	NA	NA
peak67773	Kupffer,NK-T	chr12-52698650-52699036	2	no	NA	NA	NA	NA	NA	NA	NA	NA	NA
peak67774	Hepatocytes	chr12-52699524-52699791	1	yes	NA	NA	NA	NA	NA	peak73365	chr12-52699766-52700183	NA	NA
peak67775	Hepatocytes,Mesenchymal	chr12-52699880-52700313	2	yes	NA	NA	NA	NA	NA	peak73365	chr12-52699766-52700183	NA	NA
peak67776	Hepatocytes,LSEC	chr12-52700905-52701461	2	yes	NA	NA	NA	NA	NA	peak73366	chr12-52701027-52701577	NA	NA
peak67777	Kupffer	chr12-52709262-52709461	1	no	NA	NA	NA	NA	NA	NA	NA	NA	NA
peak67778	Hepatocytes,Kupffer,LSEC,Mesenchymal	chr12-52714223-52714904	4	yes	NA	NA	NA	NA	NA	peak73367	chr12-52714234-52714725	NA	NA
peak67779	Hepatocytes	chr12-52715445-52715717	1	yes	NA	NA	NA	NA	NA	peak73368	chr12-52715478-52715764	NA	NA
peak6778	Hepatocytes	chr1-33322505-33323095	1	yes	NA	NA	NA	NA	NA	NA	NA	NA	NA
peak67780	NK-T	chr12-52722344-52722583	1	no	NA	NA	NA	NA	NA	NA	NA	NA	NA
peak67781	Hepatocytes,Kupffer	chr12-52734070-52734418	2	yes	NA	NA	NA	NA	NA	peak73371	chr12-52734068-52734663	NA	NA
peak67782	Hepatocytes	chr12-52735808-52736168	1	yes	NA	NA	NA	NA	NA	peak73372	chr12-52735741-52736132	NA	NA
peak67783	Hepatocytes	chr12-52741461-52741718	1	yes	NA	NA	NA	NA	NA	peak73373	chr12-52741475-52741717	NA	NA
peak67784	LSEC	chr12-52754334-52754551	1	no	NA	NA	NA	NA	NA	NA	NA	NA	NA
peak67785	LSEC	chr12-52754660-52754909	1	no	NA	NA	NA	NA	NA	NA	NA	NA	NA
peak67786	Mesenchymal	chr12-52787236-52787442	1	no	NA	NA	NA	NA	NA	peak73379	chr12-52787326-52787643	NA	NA
peak67787	Hepatocytes	chr12-52787547-52787749	1	yes	NA	NA	NA	NA	NA	peak73379	chr12-52787326-52787643	NA	NA
peak67788	Hepatocytes,Mesenchymal	chr12-52789657-52790579	2	yes	NA	NA	NA	NA	NA	peak73380|peak73381	chr12-52789487-52790001|chr12-52790209-52790486	NA	NA
peak67789	Hepatocytes	chr12-52797206-52797472	1	yes	NA	NA	NA	NA	NA	NA	NA	NA	NA
peak6779	Hepatocytes,Kupffer,LSEC	chr1-33326758-33327235	3	yes	NA	NA	NA	NA	NA	peak6534	chr1-33326819-33327166	NA	NA
peak67790	Mesenchymal	chr12-52805225-52805449	1	no	NA	NA	NA	NA	NA	NA	NA	NA	NA
peak67791	Cholangiocytes	chr12-52807269-52807490	1	no	NA	NA	NA	NA	NA	NA	NA	NA	NA
peak67792	Hepatocytes	chr12-52813564-52814490	1	yes	NA	NA	NA	NA	NA	peak73386	chr12-52814164-52814501	NA	NA
peak67793	Hepatocytes	chr12-52818511-52818937	1	yes	NA	NA	NA	NA	NA	peak73388	chr12-52818550-52818943	NA	NA
peak67794	LSEC	chr12-52819029-52819272	1	no	NA	NA	NA	NA	NA	NA	NA	NA	NA
peak67795	Hepatocytes	chr12-52821854-52822154	1	yes	NA	NA	NA	NA	NA	peak73389	chr12-52821956-52822521	NA	NA
peak67796	Hepatocytes	chr12-52824730-52825058	1	yes	NA	NA	NA	NA	NA	NA	NA	NA	NA
peak67797	LSEC	chr12-52829058-52829257	1	no	NA	NA	NA	NA	NA	NA	NA	NA	NA
peak67798	Cholangiocytes,Hepatocytes	chr12-52831353-52831729	2	yes	NA	NA	NA	NA	NA	NA	NA	NA	NA
peak67799	Hepatocytes	chr12-52834615-52834875	1	yes	NA	NA	NA	NA	NA	peak73392	chr12-52834448-52834820	NA	NA
peak678	Hepatocytes	chr1-3279218-3279461	1	yes	NA	NA	NA	NA	NA	peak679	chr1-3279209-3279533	NA	NA
peak6780	Cholangiocytes,Hepatocytes,Kupffer,LSEC,Mesenchymal	chr1-33327625-33328345	5	yes	NA	NA	NA	NA	NA	peak6535	chr1-33327949-33328294	NA	NA
peak67800	Hepatocytes	chr12-52836296-52836566	1	yes	NA	NA	NA	NA	NA	peak73393	chr12-52836149-52836542	NA	NA
peak67801	Hepatocytes	chr12-52836608-52836822	1	yes	NA	NA	NA	NA	NA	NA	NA	NA	NA
peak67802	Kupffer	chr12-52838558-52838796	1	no	NA	NA	NA	NA	NA	NA	NA	NA	NA
peak67803	Hepatocytes	chr12-52844297-52844716	1	yes	NA	NA	NA	NA	NA	peak73395	chr12-52844463-52844802	peak73395	chr12:52843653:A:T
peak67804	NK-T	chr12-52858625-52858824	1	no	NA	NA	NA	NA	NA	NA	NA	NA	NA
peak67805	Mesenchymal	chr12-52860207-52860444	1	no	NA	NA	NA	NA	NA	peak73399	chr12-52860116-52860424	NA	NA
peak67806	Cholangiocytes,Hepatocytes,Kupffer,LSEC,Mesenchymal	chr12-52865184-52865862	5	yes	NA	NA	NA	NA	NA	peak73401	chr12-52865340-52865681	NA	NA
peak67807	Cholangiocytes,Kupffer,LSEC	chr12-52867621-52867973	3	no	NA	NA	NA	NA	NA	peak73402	chr12-52867699-52867975	NA	NA
peak67808	Hepatocytes,Kupffer	chr12-52870432-52870840	2	yes	NA	NA	NA	NA	NA	peak73403	chr12-52870528-52870797	NA	NA
peak67809	Cholangiocytes,Kupffer,Mesenchymal	chr12-52871069-52871561	3	no	NA	NA	NA	NA	NA	peak73404	chr12-52871161-52871547	NA	NA
peak6781	Hepatocytes	chr1-33332488-33332695	1	yes	NA	NA	NA	NA	NA	NA	NA	NA	NA
peak67810	Cholangiocytes,Hepatocytes,Kupffer,LSEC,Mesenchymal,NK-T	chr12-52873821-52874612	6	yes	NA	NA	NA	NA	NA	peak73405	chr12-52873988-52874597	peak73405	chr12:52875019:T:C
peak67811	Cholangiocytes,Hepatocytes,Kupffer,LSEC,Mesenchymal,NK-T	chr12-52879292-52880253	6	yes	NA	NA	NA	NA	NA	peak73406	chr12-52879309-52880263	peak73406	chr12:52878792:C:T
peak67812	Cholangiocytes,Hepatocytes,Kupffer,LSEC,Mesenchymal,NK-T	chr12-52884404-52885334	6	yes	NA	NA	NA	NA	NA	peak73407	chr12-52884498-52885284	peak73407	chr12:52884728:T:A
peak67813	Cholangiocytes,Hepatocytes,Kupffer,LSEC,Mesenchymal,NK-T	chr12-52895275-52896765	6	yes	NA	NA	NA	NA	NA	peak73408	chr12-52895358-52896514	NA	NA
peak67814	Cholangiocytes,Hepatocytes,Kupffer,LSEC,Mesenchymal,NK-T	chr12-52903334-52904212	6	yes	NA	NA	NA	NA	NA	peak73409	chr12-52903429-52904189	NA	NA
peak67815	Cholangiocytes,Hepatocytes,Kupffer,LSEC,Mesenchymal,NK-T	chr12-52904713-52905474	6	yes	Mpeak56242	Cholangiocytes	chr12-52904746-52905451	1	no	peak73410	chr12-52904506-52905450	NA	NA
peak67816	Cholangiocytes	chr12-52907261-52907460	1	no	NA	NA	NA	NA	NA	NA	NA	NA	NA
peak67817	Cholangiocytes,Hepatocytes,Kupffer,Mesenchymal	chr12-52907937-52908476	4	yes	NA	NA	NA	NA	NA	peak73411	chr12-52908179-52908443	NA	NA
peak67818	LSEC	chr12-52910592-52910858	1	no	NA	NA	NA	NA	NA	NA	NA	NA	NA
peak67819	LSEC	chr12-52914733-52914966	1	no	NA	NA	NA	NA	NA	NA	NA	NA	NA
peak6782	Cholangiocytes,Hepatocytes,Kupffer,LSEC,Mesenchymal,NK-T	chr1-33334003-33334719	6	yes	NA	NA	NA	NA	NA	peak6536	chr1-33334072-33334658	peak6536	chr1:33333947:C:T
peak67820	Hepatocytes	chr12-52916251-52916849	1	yes	NA	NA	NA	NA	NA	peak73412	chr12-52916290-52916616	NA	NA
peak67821	Cholangiocytes	chr12-52925143-52925356	1	no	NA	NA	NA	NA	NA	peak73413	chr12-52925140-52925357	NA	NA
peak67822	Cholangiocytes,Hepatocytes,Kupffer,LSEC,NK-T	chr12-52926011-52926691	5	yes	NA	NA	NA	NA	NA	peak73414	chr12-52926065-52926642	NA	NA
peak67823	Cholangiocytes,Hepatocytes,Kupffer,LSEC,Mesenchymal,NK-T	chr12-52927143-52928001	6	yes	NA	NA	NA	NA	NA	peak73415	chr12-52927155-52927876	NA	NA
peak67824	Hepatocytes	chr12-52932273-52932526	1	yes	NA	NA	NA	NA	NA	peak73416	chr12-52932257-52932601	NA	NA
peak67825	Cholangiocytes,Hepatocytes,Kupffer,LSEC,Mesenchymal,NK-T	chr12-52945572-52946245	6	yes	NA	NA	NA	NA	NA	peak73417	chr12-52945896-52946225	NA	NA
peak67826	Cholangiocytes,Hepatocytes,Kupffer,LSEC	chr12-52946867-52947252	4	yes	NA	NA	NA	NA	NA	peak73418	chr12-52946886-52947193	NA	NA
peak67827	Hepatocytes	chr12-52947352-52947598	1	yes	NA	NA	NA	NA	NA	peak73419	chr12-52947352-52947561	peak73419	chr12:52946609:G:A
peak67828	Cholangiocytes,Hepatocytes,Kupffer,LSEC,Mesenchymal,NK-T	chr12-52948667-52949301	6	yes	NA	NA	NA	NA	NA	peak73420	chr12-52948672-52949319	NA	NA
peak67829	Cholangiocytes,Hepatocytes,Kupffer,LSEC,Mesenchymal,NK-T	chr12-52949698-52950180	6	yes	NA	NA	NA	NA	NA	peak73421	chr12-52949709-52950098	NA	NA
peak6783	Kupffer	chr1-33335030-33335397	1	no	NA	NA	NA	NA	NA	peak6537	chr1-33335072-33335322	NA	NA
peak67830	Hepatocytes	chr12-52954036-52954532	1	yes	NA	NA	NA	NA	NA	peak73422	chr12-52954043-52954471	NA	NA
peak67831	Hepatocytes,LSEC,Mesenchymal	chr12-52964479-52965774	3	yes	Mpeak56255	Mesenchymal	chr12-52964479-52965769	1	no	peak73423|peak73424	chr12-52964552-52964950|chr12-52965031-52965707	peak73424	chr12:52965612:T:G
peak67832	Cholangiocytes,Hepatocytes	chr12-52970143-52970786	2	yes	NA	NA	NA	NA	NA	peak73425	chr12-52970226-52970582	peak73425	chr12:52969614:G:A
peak67833	Hepatocytes	chr12-52971615-52971920	1	yes	NA	NA	NA	NA	NA	peak73426	chr12-52971635-52971893	peak73426	chr12:52971729:C:T
peak67834	Hepatocytes,LSEC,Mesenchymal	chr12-52975192-52976015	3	yes	Mpeak56258	Mesenchymal	chr12-52975192-52976015	1	no	peak73427	chr12-52975311-52975739	NA	NA
peak67835	Mesenchymal	chr12-52976647-52977524	1	no	Mpeak56259	Mesenchymal	chr12-52976647-52977524	1	no	peak73429|peak73430	chr12-52976714-52977116|chr12-52977164-52977469	NA	NA
peak67836	Cholangiocytes,Hepatocytes,Kupffer,LSEC,Mesenchymal,NK-T	chr12-52980691-52981439	6	yes	NA	NA	NA	NA	NA	peak73431	chr12-52980764-52981380	NA	NA
peak67837	Cholangiocytes,Hepatocytes	chr12-52992669-52993732	2	yes	NA	NA	NA	NA	NA	peak73432|peak73433|peak73434	chr12-52992696-52993003|chr12-52993027-52993391|chr12-52993425-52993757	NA	NA
peak67838	Hepatocytes	chr12-52999326-52999960	1	yes	NA	NA	NA	NA	NA	peak73435|peak73436	chr12-52999360-52999615|chr12-52999682-52999942	NA	NA
peak67839	Hepatocytes	chr12-53000318-53000777	1	yes	NA	NA	NA	NA	NA	peak73437	chr12-53000400-53000676	NA	NA
peak6784	Mesenchymal	chr1-33338082-33338330	1	no	NA	NA	NA	NA	NA	NA	NA	NA	NA
peak67840	Cholangiocytes,Hepatocytes,Kupffer,LSEC,Mesenchymal,NK-T	chr12-53005834-53006784	6	yes	NA	NA	NA	NA	NA	peak73438	chr12-53005830-53007208	NA	NA
peak67841	Cholangiocytes,Hepatocytes,Kupffer,LSEC,Mesenchymal,NK-T	chr12-53006848-53007302	6	yes	NA	NA	NA	NA	NA	peak73438	chr12-53005830-53007208	NA	NA
peak67842	Hepatocytes	chr12-53011853-53012400	1	yes	NA	NA	NA	NA	NA	peak73439	chr12-53011923-53012271	NA	NA
peak67843	Hepatocytes	chr12-53012834-53013308	1	yes	NA	NA	NA	NA	NA	peak73440	chr12-53013000-53013291	peak73440	chr12:53013054:A:G
peak67844	Hepatocytes,Mesenchymal	chr12-53013934-53014337	2	yes	NA	NA	NA	NA	NA	peak73441	chr12-53013938-53014317	NA	NA
peak67845	Hepatocytes	chr12-53026994-53027207	1	yes	NA	NA	NA	NA	NA	NA	NA	NA	NA
peak67846	Hepatocytes	chr12-53028303-53028573	1	yes	NA	NA	NA	NA	NA	peak73442	chr12-53028303-53028543	NA	NA
peak67847	Hepatocytes	chr12-53031714-53031924	1	yes	NA	NA	NA	NA	NA	NA	NA	NA	NA
peak67848	Kupffer	chr12-53033855-53034133	1	no	NA	NA	NA	NA	NA	NA	NA	NA	NA
peak67849	Cholangiocytes,Hepatocytes,Kupffer,LSEC,Mesenchymal,NK-T	chr12-53038515-53039245	6	yes	Mpeak56271	LSEC	chr12-53038545-53039245	1	no	peak73443	chr12-53038605-53039176	NA	NA
peak6785	Cholangiocytes,Hepatocytes,Kupffer,LSEC,Mesenchymal,NK-T	chr1-33338431-33339315	6	yes	Mpeak5229	Kupffer	chr1-33338431-33339315	1	no	peak6538	chr1-33338733-33339227	NA	NA
peak67850	Cholangiocytes,Hepatocytes,Kupffer,LSEC,Mesenchymal,NK-T	chr12-53046711-53047991	6	yes	NA	NA	NA	NA	NA	peak73444	chr12-53046718-53047919	peak73444	chr12:53046995:C:T
peak67851	Cholangiocytes,Hepatocytes	chr12-53048435-53048753	2	yes	NA	NA	NA	NA	NA	peak73445	chr12-53048451-53048734	NA	NA
peak67852	LSEC,Mesenchymal	chr12-53048795-53049259	2	no	Mpeak56274	Mesenchymal	chr12-53048795-53049259	1	no	peak73446	chr12-53048989-53049259	peak73446	chr12:53048345:C:T
peak67853	Cholangiocytes,Hepatocytes,LSEC,Mesenchymal	chr12-53049623-53050254	4	yes	Mpeak56275	LSEC	chr12-53049623-53050254	1	no	peak73447	chr12-53049644-53050176	NA	NA
peak67854	Hepatocytes,Mesenchymal	chr12-53051239-53051783	2	yes	NA	NA	NA	NA	NA	peak73448	chr12-53051270-53051774	NA	NA
peak67855	Hepatocytes,LSEC,Mesenchymal	chr12-53052559-53052863	3	yes	NA	NA	NA	NA	NA	peak73449	chr12-53052570-53052806	NA	NA
peak67856	Cholangiocytes,Hepatocytes,Kupffer,LSEC,Mesenchymal,NK-T	chr12-53054058-53054891	6	yes	NA	NA	NA	NA	NA	peak73451	chr12-53054062-53054706	NA	NA
peak67857	Cholangiocytes,Hepatocytes,Kupffer,LSEC,Mesenchymal,NK-T	chr12-53060608-53062026	6	yes	NA	NA	NA	NA	NA	peak73453	chr12-53060730-53062012	NA	NA
peak67858	Mesenchymal	chr12-53064347-53064619	1	no	NA	NA	NA	NA	NA	NA	NA	NA	NA
peak67859	Cholangiocytes,Hepatocytes,Kupffer,LSEC,Mesenchymal,NK-T	chr12-53065942-53066586	6	yes	NA	NA	NA	NA	NA	peak73455	chr12-53065974-53066291	NA	NA
peak6786	Kupffer	chr1-33339520-33339719	1	no	NA	NA	NA	NA	NA	peak6539	chr1-33339513-33339738	NA	NA
peak67860	Mesenchymal	chr12-53069736-53070069	1	no	NA	NA	NA	NA	NA	NA	NA	NA	NA
peak67861	Kupffer	chr12-53071043-53071344	1	no	NA	NA	NA	NA	NA	NA	NA	NA	NA
peak67862	LSEC,Mesenchymal	chr12-53071689-53072649	2	no	Mpeak56285	Mesenchymal	chr12-53071689-53072649	1	no	peak73456	chr12-53071947-53072600	NA	NA
peak67863	Kupffer	chr12-53072874-53073443	1	no	NA	NA	NA	NA	NA	peak73457	chr12-53072958-53073224	NA	NA
peak67864	Hepatocytes	chr12-53073857-53074279	1	yes	NA	NA	NA	NA	NA	peak73458	chr12-53073947-53074223	NA	NA
peak67865	Cholangiocytes,Hepatocytes,Kupffer,LSEC,Mesenchymal,NK-T	chr12-53078862-53079969	6	yes	NA	NA	NA	NA	NA	peak73459	chr12-53078880-53079971	NA	NA
peak67866	Cholangiocytes	chr12-53090796-53091062	1	no	NA	NA	NA	NA	NA	NA	NA	NA	NA
peak67867	Hepatocytes,Kupffer,Mesenchymal	chr12-53093759-53094410	3	yes	NA	NA	NA	NA	NA	peak73460	chr12-53093802-53094062	NA	NA
peak67868	LSEC,Mesenchymal	chr12-53096369-53096764	2	no	NA	NA	NA	NA	NA	peak73461	chr12-53096446-53096674	NA	NA
peak67869	Cholangiocytes,Hepatocytes,Kupffer,LSEC,Mesenchymal,NK-T	chr12-53097299-53098182	6	yes	Mpeak56292	Mesenchymal	chr12-53097299-53098245	1	no	peak73462	chr12-53097537-53098191	NA	NA
peak6787	Cholangiocytes,Hepatocytes,Kupffer,LSEC,Mesenchymal,NK-T	chr1-33342174-33342841	6	yes	NA	NA	NA	NA	NA	peak6540	chr1-33342188-33342812	NA	NA
peak67870	Mesenchymal	chr12-53098682-53098886	1	no	NA	NA	NA	NA	NA	peak73463	chr12-53098637-53098882	NA	NA
peak67871	Cholangiocytes,Hepatocytes,Kupffer,LSEC,Mesenchymal,NK-T	chr12-53099294-53099766	6	yes	NA	NA	NA	NA	NA	peak73464	chr12-53099325-53099681	NA	NA
peak67872	Cholangiocytes,Hepatocytes,Kupffer,LSEC,NK-T	chr12-53102357-53104444	5	yes	Mpeak56297	LSEC	chr12-53103682-53104444	1	no	peak73465|peak73466	chr12-53102449-53102771|chr12-53102971-53104279	peak73466	chr12:53103914:A:G
peak67873	LSEC	chr12-53104640-53104845	1	no	NA	NA	NA	NA	NA	NA	NA	NA	NA
peak67874	Hepatocytes	chr12-53105307-53105606	1	yes	NA	NA	NA	NA	NA	peak73467	chr12-53105316-53105557	NA	NA
peak67875	Mesenchymal	chr12-53107590-53107834	1	no	NA	NA	NA	NA	NA	NA	NA	NA	NA
peak67876	Mesenchymal,NK-T	chr12-53115447-53115776	2	no	NA	NA	NA	NA	NA	peak73468	chr12-53115447-53115808	NA	NA
peak67877	Hepatocytes	chr12-53118856-53119156	1	yes	NA	NA	NA	NA	NA	peak73469	chr12-53118912-53119311	NA	NA
peak67878	LSEC	chr12-53120843-53121324	1	no	NA	NA	NA	NA	NA	peak73470	chr12-53121117-53121426	NA	NA
peak67879	LSEC	chr12-53123178-53123423	1	no	NA	NA	NA	NA	NA	peak73471	chr12-53122994-53123371	NA	NA
peak6788	Hepatocytes	chr1-33343543-33343808	1	yes	NA	NA	NA	NA	NA	peak6541	chr1-33343549-33343821	NA	NA
peak67880	Hepatocytes,LSEC	chr12-53123737-53124000	2	yes	NA	NA	NA	NA	NA	peak73472	chr12-53123750-53124032	NA	NA
peak67881	Kupffer	chr12-53129260-53129773	1	no	NA	NA	NA	NA	NA	peak73473	chr12-53129241-53129615	NA	NA
peak67882	Kupffer	chr12-53131332-53131544	1	no	NA	NA	NA	NA	NA	peak73474	chr12-53131291-53131619	NA	NA
peak67883	Hepatocytes	chr12-53131893-53132151	1	yes	NA	NA	NA	NA	NA	peak73475	chr12-53131901-53132151	NA	NA
peak67884	Hepatocytes	chr12-53133801-53134035	1	yes	NA	NA	NA	NA	NA	NA	NA	NA	NA
peak67885	Kupffer	chr12-53137737-53137936	1	no	NA	NA	NA	NA	NA	NA	NA	NA	NA
peak67886	Cholangiocytes,Hepatocytes,Kupffer,LSEC,Mesenchymal,NK-T	chr12-53145293-53146002	6	yes	Mpeak56307	Hepatocytes	chr12-53145305-53145968	1	yes	peak73476	chr12-53145349-53145989	NA	NA
peak67887	Hepatocytes	chr12-53150481-53151177	1	yes	NA	NA	NA	NA	NA	peak73477	chr12-53150501-53151061	NA	NA
peak67888	Cholangiocytes,Hepatocytes,Kupffer,LSEC,Mesenchymal,NK-T	chr12-53157941-53158681	6	yes	Mpeak56309	Hepatocytes	chr12-53157957-53158639	1	yes	peak73478	chr12-53158008-53158723	NA	NA
peak67889	Cholangiocytes,Hepatocytes,Kupffer,LSEC,Mesenchymal,NK-T	chr12-53159202-53159792	6	yes	Mpeak56310	Hepatocytes	chr12-53159247-53159771	1	yes	peak73479	chr12-53159203-53159768	NA	NA
peak6789	Cholangiocytes,Hepatocytes,Kupffer,LSEC,Mesenchymal	chr1-33346891-33347660	5	yes	NA	NA	NA	NA	NA	peak6542	chr1-33346949-33347589	NA	NA
peak67890	Hepatocytes	chr12-53160029-53160301	1	yes	NA	NA	NA	NA	NA	peak73480	chr12-53160011-53160326	NA	NA
peak67891	Hepatocytes	chr12-53161144-53161557	1	yes	NA	NA	NA	NA	NA	peak73482	chr12-53161177-53161455	NA	NA
peak67892	Cholangiocytes,Hepatocytes,Kupffer,LSEC,Mesenchymal	chr12-53169698-53170656	5	yes	Mpeak56312	Hepatocytes	chr12-53169716-53170641	1	yes	peak73483	chr12-53169716-53170632	NA	NA
peak67893	Hepatocytes,NK-T	chr12-53171558-53171906	2	yes	NA	NA	NA	NA	NA	peak73485	chr12-53171587-53171856	NA	NA
peak67894	Cholangiocytes,Hepatocytes,Kupffer,LSEC,Mesenchymal,NK-T	chr12-53174741-53175379	6	yes	Mpeak56314	Hepatocytes	chr12-53174756-53175379	1	yes	peak73486	chr12-53174768-53175347	NA	NA
peak67895	Hepatocytes	chr12-53177506-53177765	1	yes	NA	NA	NA	NA	NA	NA	NA	NA	NA
peak67896	Cholangiocytes,Hepatocytes,Kupffer,LSEC,Mesenchymal,NK-T	chr12-53180020-53181371	6	yes	NA	NA	NA	NA	NA	peak73487	chr12-53180010-53181347	NA	NA
peak67897	Kupffer	chr12-53182897-53183229	1	no	NA	NA	NA	NA	NA	NA	NA	NA	NA
peak67898	Hepatocytes	chr12-53187109-53187481	1	yes	NA	NA	NA	NA	NA	peak73488	chr12-53187206-53187457	NA	NA
peak67899	Cholangiocytes,Hepatocytes,Kupffer,LSEC,Mesenchymal	chr12-53189935-53190607	5	yes	NA	NA	NA	NA	NA	peak73489	chr12-53189975-53190546	NA	NA
peak679	Hepatocytes,Kupffer,LSEC,Mesenchymal	chr1-3283849-3284303	4	yes	NA	NA	NA	NA	NA	peak681	chr1-3283942-3284246	NA	NA
peak6790	Hepatocytes	chr1-33347713-33347954	1	yes	NA	NA	NA	NA	NA	peak6543	chr1-33347675-33347947	NA	NA
peak67900	Cholangiocytes,Hepatocytes,Kupffer,LSEC,Mesenchymal,NK-T	chr12-53197122-53198270	6	yes	NA	NA	NA	NA	NA	peak73490	chr12-53197153-53198148	NA	NA
peak67901	NK-T	chr12-53198516-53199032	1	no	NA	NA	NA	NA	NA	NA	NA	NA	NA
peak67902	Mesenchymal	chr12-53201005-53201332	1	no	NA	NA	NA	NA	NA	NA	NA	NA	NA
peak67903	Hepatocytes,Kupffer,NK-T	chr12-53205793-53206088	3	yes	NA	NA	NA	NA	NA	peak73491	chr12-53205797-53206043	NA	NA
peak67904	Hepatocytes,NK-T	chr12-53207113-53207403	2	yes	NA	NA	NA	NA	NA	peak73492	chr12-53207108-53207386	NA	NA
peak67905	Hepatocytes,Kupffer,LSEC,NK-T	chr12-53208862-53209340	4	yes	NA	NA	NA	NA	NA	peak73493	chr12-53208929-53209279	NA	NA
peak67906	Cholangiocytes,Hepatocytes,Kupffer,LSEC,Mesenchymal,NK-T	chr12-53213151-53213820	6	yes	NA	NA	NA	NA	NA	peak73494	chr12-53213331-53213673	NA	NA
peak67907	LSEC,Mesenchymal	chr12-53214693-53215309	2	no	Mpeak56327	LSEC	chr12-53214693-53215309	1	no	peak73495	chr12-53214738-53215078	NA	NA
peak67908	Kupffer	chr12-53217305-53217566	1	no	NA	NA	NA	NA	NA	NA	NA	NA	NA
peak67909	LSEC,Mesenchymal,NK-T	chr12-53220152-53220585	3	no	NA	NA	NA	NA	NA	peak73496	chr12-53220305-53221973	NA	NA
peak6791	Cholangiocytes,Hepatocytes,Kupffer,LSEC,Mesenchymal,NK-T	chr1-33349218-33350543	6	yes	NA	NA	NA	NA	NA	peak6544	chr1-33349223-33350588	NA	NA
peak67910	Cholangiocytes,Hepatocytes,Kupffer,LSEC,Mesenchymal,NK-T	chr12-53220613-53221982	6	yes	NA	NA	NA	NA	NA	peak73496	chr12-53220305-53221973	NA	NA
peak67911	Cholangiocytes	chr12-53230394-53230921	1	no	NA	NA	NA	NA	NA	peak73497	chr12-53230540-53230828	NA	NA
peak67912	Cholangiocytes,Hepatocytes,Kupffer,LSEC,Mesenchymal,NK-T	chr12-53231659-53232802	6	yes	NA	NA	NA	NA	NA	peak73498	chr12-53231817-53232749	NA	NA
peak67913	Hepatocytes,Mesenchymal	chr12-53232858-53233210	2	yes	NA	NA	NA	NA	NA	peak73499	chr12-53232882-53233142	NA	NA
peak67914	NK-T	chr12-53236480-53236779	1	no	NA	NA	NA	NA	NA	NA	NA	NA	NA
peak67915	LSEC	chr12-53240858-53241057	1	no	NA	NA	NA	NA	NA	NA	NA	NA	NA
peak67916	Hepatocytes,Mesenchymal,NK-T	chr12-53241842-53242501	3	yes	NA	NA	NA	NA	NA	peak73500	chr12-53241897-53242297	NA	NA
peak67917	Cholangiocytes,Hepatocytes,Kupffer,LSEC,Mesenchymal,NK-T	chr12-53251506-53252770	6	yes	NA	NA	NA	NA	NA	peak73502	chr12-53251521-53252725	NA	NA
peak67918	LSEC,Mesenchymal	chr12-53258848-53259457	2	no	NA	NA	NA	NA	NA	peak73503	chr12-53258988-53259377	peak73503	chr12:53259101:C:T
peak67919	Cholangiocytes,Hepatocytes,Kupffer,LSEC,Mesenchymal,NK-T	chr12-53267408-53268784	6	yes	NA	NA	NA	NA	NA	peak73504	chr12-53268029-53268637	NA	NA
peak6792	Hepatocytes,Kupffer,LSEC,Mesenchymal,NK-T	chr1-33361445-33362148	5	yes	Mpeak5236	LSEC	chr1-33361445-33362057	1	no	peak6545	chr1-33361500-33361976	NA	NA
peak67920	Hepatocytes,Kupffer	chr12-53279394-53280584	2	yes	NA	NA	NA	NA	NA	peak73506|peak73507	chr12-53279478-53279948|chr12-53280041-53280457	peak73506|peak73507	chr12:53279641:A:T
peak67921	LSEC	chr12-53283501-53283955	1	no	NA	NA	NA	NA	NA	NA	NA	NA	NA
peak67922	Cholangiocytes,Hepatocytes,Kupffer,LSEC,Mesenchymal,NK-T	chr12-53287715-53288230	6	yes	NA	NA	NA	NA	NA	peak73508	chr12-53287767-53288193	NA	NA
peak67923	Kupffer	chr12-53288361-53288608	1	no	NA	NA	NA	NA	NA	peak73509	chr12-53288362-53288573	NA	NA
peak67924	LSEC	chr12-53289889-53290282	1	no	NA	NA	NA	NA	NA	peak73510	chr12-53289961-53290242	NA	NA
peak67925	Cholangiocytes,Hepatocytes,Kupffer,LSEC,Mesenchymal,NK-T	chr12-53295078-53295873	6	yes	NA	NA	NA	NA	NA	peak73511	chr12-53295107-53295866	NA	NA
peak67926	Kupffer	chr12-53298107-53298515	1	no	NA	NA	NA	NA	NA	NA	NA	NA	NA
peak67927	Cholangiocytes,Hepatocytes,Kupffer,LSEC,Mesenchymal,NK-T	chr12-53299075-53300170	6	yes	Mpeak56350	Kupffer	chr12-53299075-53300159	1	no	peak73512	chr12-53299234-53300213	NA	NA
peak67928	Hepatocytes	chr12-53306840-53307115	1	yes	NA	NA	NA	NA	NA	peak73513	chr12-53306766-53307100	NA	NA
peak67929	Hepatocytes	chr12-53308082-53308523	1	yes	NA	NA	NA	NA	NA	peak73515	chr12-53308139-53308440	NA	NA
peak6793	Hepatocytes,Mesenchymal	chr1-33363827-33364547	2	yes	NA	NA	NA	NA	NA	peak6546	chr1-33364064-33364527	NA	NA
peak67930	Hepatocytes	chr12-53309555-53309773	1	yes	NA	NA	NA	NA	NA	NA	NA	NA	NA
peak67931	Kupffer	chr12-53314136-53314361	1	no	NA	NA	NA	NA	NA	peak73516	chr12-53314194-53314545	NA	NA
peak67932	Cholangiocytes,Hepatocytes,Kupffer,LSEC,Mesenchymal,NK-T	chr12-53321121-53321999	6	yes	NA	NA	NA	NA	NA	peak73517	chr12-53321127-53321837	NA	NA
peak67933	Cholangiocytes,Hepatocytes,Kupffer,LSEC,Mesenchymal,NK-T	chr12-53324160-53325410	6	yes	NA	NA	NA	NA	NA	peak73518	chr12-53324429-53325402	NA	NA
peak67934	Hepatocytes	chr12-53325856-53326057	1	yes	NA	NA	NA	NA	NA	peak73519	chr12-53325834-53326048	NA	NA
peak67935	Mesenchymal	chr12-53330665-53330993	1	no	NA	NA	NA	NA	NA	peak73520	chr12-53330710-53330983	NA	NA
peak67936	Hepatocytes,Kupffer	chr12-53336086-53336714	2	yes	NA	NA	NA	NA	NA	peak73521|peak73522	chr12-53336054-53336406|chr12-53336407-53336710	NA	NA
peak67937	Hepatocytes,NK-T	chr12-53338943-53339294	2	yes	NA	NA	NA	NA	NA	peak73523	chr12-53338963-53339212	NA	NA
peak67938	Cholangiocytes,Hepatocytes,Kupffer,LSEC,Mesenchymal,NK-T	chr12-53344601-53345586	6	yes	NA	NA	NA	NA	NA	peak73524	chr12-53344651-53345563	NA	NA
peak67939	Hepatocytes,LSEC,Mesenchymal	chr12-53345769-53346214	3	yes	NA	NA	NA	NA	NA	peak73525	chr12-53345826-53346212	NA	NA
peak6794	Mesenchymal	chr1-33365548-33365827	1	no	NA	NA	NA	NA	NA	peak6547	chr1-33365594-33365838	NA	NA
peak67940	Cholangiocytes,Hepatocytes,Kupffer,LSEC,Mesenchymal,NK-T	chr12-53352437-53353573	6	yes	NA	NA	NA	NA	NA	peak73526	chr12-53352600-53353119	NA	NA
peak67941	Hepatocytes,Kupffer,LSEC,NK-T	chr12-53365248-53366341	4	yes	Mpeak56361	Kupffer	chr12-53365248-53366341	1	no	peak73527|peak73528	chr12-53365308-53365730|chr12-53365922-53366205	NA	NA
peak67942	Cholangiocytes,Hepatocytes,Kupffer,LSEC,Mesenchymal,NK-T	chr12-53370808-53372011	6	yes	Mpeak56362	Kupffer	chr12-53370829-53372011	1	no	peak73529	chr12-53370833-53371962	NA	NA
peak67943	Hepatocytes	chr12-53373690-53373981	1	yes	NA	NA	NA	NA	NA	NA	NA	NA	NA
peak67944	Cholangiocytes,Hepatocytes,Kupffer,LSEC,Mesenchymal,NK-T	chr12-53379336-53380895	6	yes	NA	NA	NA	NA	NA	peak73530	chr12-53379347-53380872	NA	NA
peak67945	Mesenchymal	chr12-53387161-53387449	1	no	NA	NA	NA	NA	NA	NA	NA	NA	NA
peak67946	Mesenchymal	chr12-53388224-53388432	1	no	NA	NA	NA	NA	NA	NA	NA	NA	NA
peak67947	Mesenchymal	chr12-53388540-53388820	1	no	NA	NA	NA	NA	NA	NA	NA	NA	NA
peak67948	Cholangiocytes,Hepatocytes,Mesenchymal	chr12-53390464-53390966	3	yes	NA	NA	NA	NA	NA	peak73531	chr12-53390548-53390919	NA	NA
peak67949	Hepatocytes	chr12-53391661-53392347	1	yes	NA	NA	NA	NA	NA	peak73532	chr12-53391956-53392243	NA	NA
peak6795	Cholangiocytes,Hepatocytes,Kupffer,LSEC,Mesenchymal,NK-T	chr1-33367593-33368316	6	yes	NA	NA	NA	NA	NA	peak6548|peak6549	chr1-33367631-33368222|chr1-33368240-33368481	NA	NA
peak67950	Hepatocytes,Kupffer,Mesenchymal	chr12-53396909-53397471	3	yes	NA	NA	NA	NA	NA	peak73533	chr12-53397020-53397353	NA	NA
peak67951	Hepatocytes	chr12-53399909-53400256	1	yes	NA	NA	NA	NA	NA	peak73534	chr12-53399927-53400194	NA	NA
peak67952	Mesenchymal	chr12-53402446-53402645	1	no	NA	NA	NA	NA	NA	NA	NA	NA	NA
peak67953	Kupffer	chr12-53411110-53411352	1	no	NA	NA	NA	NA	NA	peak73535	chr12-53411046-53411362	NA	NA
peak67954	LSEC	chr12-53412555-53412977	1	no	NA	NA	NA	NA	NA	NA	NA	NA	NA
peak67955	LSEC,Mesenchymal	chr12-53414960-53415433	2	no	NA	NA	NA	NA	NA	peak73536	chr12-53415102-53415357	NA	NA
peak67956	Hepatocytes,Kupffer	chr12-53415879-53416215	2	yes	NA	NA	NA	NA	NA	peak73537	chr12-53415866-53416173	NA	NA
peak67957	Kupffer	chr12-53417254-53417798	1	no	NA	NA	NA	NA	NA	NA	NA	NA	NA
peak67958	Hepatocytes	chr12-53417981-53418582	1	yes	NA	NA	NA	NA	NA	peak73538	chr12-53418071-53418504	NA	NA
peak67959	Cholangiocytes,Hepatocytes,Kupffer,LSEC,Mesenchymal,NK-T	chr12-53421263-53422032	6	yes	NA	NA	NA	NA	NA	peak73539	chr12-53421435-53421911	NA	NA
peak6796	Hepatocytes,Mesenchymal	chr1-33374432-33374752	2	yes	NA	NA	NA	NA	NA	NA	NA	NA	NA
peak67960	LSEC	chr12-53424827-53425218	1	no	NA	NA	NA	NA	NA	peak73540	chr12-53424881-53425174	NA	NA
peak67961	LSEC	chr12-53425615-53425939	1	no	NA	NA	NA	NA	NA	peak73541	chr12-53425305-53425816	NA	NA
peak67962	Cholangiocytes,Hepatocytes,Kupffer,LSEC,Mesenchymal,NK-T	chr12-53440943-53442238	6	yes	NA	NA	NA	NA	NA	peak73544	chr12-53441102-53442246	NA	NA
peak67963	Cholangiocytes,Hepatocytes,Kupffer,LSEC,Mesenchymal,NK-T	chr12-53451684-53452910	6	yes	NA	NA	NA	NA	NA	peak73545	chr12-53451694-53452899	NA	NA
peak67964	Hepatocytes	chr12-53458034-53458303	1	yes	NA	NA	NA	NA	NA	peak73546	chr12-53458039-53458260	NA	NA
peak67965	Mesenchymal	chr12-53461079-53461475	1	no	NA	NA	NA	NA	NA	NA	NA	NA	NA
peak67966	Hepatocytes	chr12-53462992-53463320	1	yes	NA	NA	NA	NA	NA	peak73547	chr12-53463005-53463284	NA	NA
peak67967	Hepatocytes	chr12-53466719-53467064	1	yes	NA	NA	NA	NA	NA	peak73549	chr12-53466715-53467014	NA	NA
peak67968	Hepatocytes	chr12-53470154-53470750	1	yes	NA	NA	NA	NA	NA	peak73550	chr12-53470038-53470351	NA	NA
peak67969	Hepatocytes	chr12-53471377-53471626	1	yes	NA	NA	NA	NA	NA	NA	NA	NA	NA
peak6797	NK-T	chr1-33377135-33377353	1	no	NA	NA	NA	NA	NA	NA	NA	NA	NA
peak67970	LSEC	chr12-53474927-53475156	1	no	NA	NA	NA	NA	NA	peak73551	chr12-53474917-53475147	NA	NA
peak67971	Hepatocytes	chr12-53476896-53477162	1	yes	NA	NA	NA	NA	NA	peak73552	chr12-53476908-53477174	NA	NA
peak67972	Hepatocytes	chr12-53478313-53478766	1	yes	NA	NA	NA	NA	NA	peak73553	chr12-53478359-53478724	NA	NA
peak67973	Hepatocytes	chr12-53481966-53482213	1	yes	NA	NA	NA	NA	NA	peak73554	chr12-53481949-53482238	NA	NA
peak67974	Cholangiocytes,Hepatocytes,LSEC,Mesenchymal	chr12-53482496-53483238	4	yes	NA	NA	NA	NA	NA	peak73555	chr12-53482592-53483182	NA	NA
peak67975	Hepatocytes,LSEC	chr12-53483336-53484348	2	yes	NA	NA	NA	NA	NA	peak73556	chr12-53483380-53484003	NA	NA
peak67976	Hepatocytes	chr12-53484939-53485329	1	yes	NA	NA	NA	NA	NA	peak73557	chr12-53484943-53485292	NA	NA
peak67977	Hepatocytes	chr12-53486048-53486386	1	yes	NA	NA	NA	NA	NA	peak73558	chr12-53486078-53486351	NA	NA
peak67978	Cholangiocytes,Hepatocytes,Kupffer,LSEC,Mesenchymal,NK-T	chr12-53492724-53493547	6	yes	NA	NA	NA	NA	NA	peak73560	chr12-53492748-53493539	NA	NA
peak67979	LSEC,Mesenchymal	chr12-53499403-53499852	2	no	NA	NA	NA	NA	NA	NA	NA	NA	NA
peak6798	Hepatocytes,Kupffer,LSEC	chr1-33379586-33380739	3	yes	NA	NA	NA	NA	NA	peak6550|peak6551	chr1-33379630-33380447|chr1-33380501-33380719	NA	NA
peak67980	Hepatocytes,Kupffer	chr12-53500147-53500386	2	yes	NA	NA	NA	NA	NA	peak73561	chr12-53500173-53500377	NA	NA
peak67981	Cholangiocytes,Hepatocytes,Kupffer,LSEC,Mesenchymal,NK-T	chr12-53500509-53501779	6	yes	NA	NA	NA	NA	NA	peak73562	chr12-53500536-53501736	NA	NA
peak67982	Cholangiocytes,Hepatocytes,Kupffer,LSEC,Mesenchymal,NK-T	chr12-53508547-53509113	6	yes	NA	NA	NA	NA	NA	peak73563	chr12-53508572-53509031	NA	NA
peak67983	Hepatocytes	chr12-53510362-53510782	1	yes	NA	NA	NA	NA	NA	peak73564	chr12-53510383-53510725	NA	NA
peak67984	Hepatocytes	chr12-53513741-53514074	1	yes	NA	NA	NA	NA	NA	peak73565	chr12-53513760-53514012	NA	NA
peak67985	Hepatocytes,Kupffer	chr12-53516664-53517189	2	yes	NA	NA	NA	NA	NA	peak73566	chr12-53516913-53517249	NA	NA
peak67986	Cholangiocytes,Hepatocytes	chr12-53532444-53533311	2	yes	NA	NA	NA	NA	NA	peak73567	chr12-53532513-53533231	NA	NA
peak67987	Kupffer	chr12-53533404-53533756	1	no	NA	NA	NA	NA	NA	NA	NA	NA	NA
peak67988	Kupffer	chr12-53535637-53536091	1	no	NA	NA	NA	NA	NA	NA	NA	NA	NA
peak67989	Cholangiocytes,Hepatocytes,Kupffer,LSEC,Mesenchymal,NK-T	chr12-53537939-53538851	6	yes	NA	NA	NA	NA	NA	peak73568	chr12-53538140-53538793	NA	NA
peak6799	Kupffer	chr1-33382002-33382258	1	no	NA	NA	NA	NA	NA	NA	NA	NA	NA
peak67990	Cholangiocytes,Hepatocytes,Kupffer,LSEC,Mesenchymal	chr12-53543493-53544032	5	yes	NA	NA	NA	NA	NA	peak73569	chr12-53543505-53543913	NA	NA
peak67991	Hepatocytes,Kupffer,LSEC	chr12-53544955-53545552	3	yes	NA	NA	NA	NA	NA	peak73570	chr12-53544977-53545519	NA	NA
peak67992	Kupffer	chr12-53550627-53550893	1	no	NA	NA	NA	NA	NA	NA	NA	NA	NA
peak67993	Hepatocytes	chr12-53557210-53557422	1	yes	NA	NA	NA	NA	NA	NA	NA	NA	NA
peak67994	Mesenchymal	chr12-53560384-53560758	1	no	NA	NA	NA	NA	NA	NA	NA	NA	NA
peak67995	Cholangiocytes,Hepatocytes,LSEC,Mesenchymal	chr12-53561567-53561977	4	yes	NA	NA	NA	NA	NA	peak73572	chr12-53561607-53561961	NA	NA
peak67996	Hepatocytes	chr12-53563483-53563901	1	yes	NA	NA	NA	NA	NA	peak73573	chr12-53563509-53563800	NA	NA
peak67997	Hepatocytes	chr12-53565063-53565346	1	yes	NA	NA	NA	NA	NA	NA	NA	NA	NA
peak67998	Mesenchymal	chr12-53569037-53569424	1	no	NA	NA	NA	NA	NA	NA	NA	NA	NA
peak67999	Hepatocytes,Kupffer	chr12-53575504-53575864	2	yes	NA	NA	NA	NA	NA	peak73574	chr12-53575573-53575848	NA	NA
peak68	Cholangiocytes,LSEC	chr1-1024649-1025441	2	no	NA	NA	NA	NA	NA	peak68|peak69	chr1-1024736-1025043|chr1-1025156-1025409	NA	NA
peak680	Cholangiocytes	chr1-3291158-3291398	1	no	NA	NA	NA	NA	NA	NA	NA	NA	NA
peak6800	Mesenchymal	chr1-33382629-33383296	1	no	NA	NA	NA	NA	NA	peak6552	chr1-33382741-33383093	NA	NA
peak68000	Hepatocytes,Kupffer	chr12-53575947-53576237	2	yes	NA	NA	NA	NA	NA	peak73575	chr12-53575947-53576237	NA	NA
peak68001	Hepatocytes,Kupffer,LSEC	chr12-53579410-53579994	3	yes	Mpeak56411	Kupffer	chr12-53579410-53579994	1	no	peak73576	chr12-53579496-53579916	NA	NA
peak68002	Kupffer	chr12-53591369-53591568	1	no	NA	NA	NA	NA	NA	NA	NA	NA	NA
peak68003	Hepatocytes	chr12-53591685-53591892	1	yes	NA	NA	NA	NA	NA	NA	NA	NA	NA
peak68004	Hepatocytes	chr12-53591986-53592355	1	yes	NA	NA	NA	NA	NA	peak73577	chr12-53592035-53592301	NA	NA
peak68005	Hepatocytes	chr12-53593109-53593374	1	yes	NA	NA	NA	NA	NA	NA	NA	NA	NA
peak68006	LSEC,Mesenchymal	chr12-53597067-53597429	2	no	NA	NA	NA	NA	NA	peak73578	chr12-53597136-53597395	NA	NA
peak68007	Kupffer	chr12-53601518-53601787	1	no	NA	NA	NA	NA	NA	NA	NA	NA	NA
peak68008	Hepatocytes,LSEC	chr12-53616985-53618100	2	yes	NA	NA	NA	NA	NA	peak73579	chr12-53617034-53617375	NA	NA
peak68009	Kupffer,LSEC	chr12-53618237-53618622	2	no	NA	NA	NA	NA	NA	NA	NA	NA	NA
peak6801	Kupffer,LSEC,Mesenchymal,NK-T	chr1-33384421-33384866	4	no	NA	NA	NA	NA	NA	peak6553	chr1-33384504-33384750	NA	NA
peak68010	Hepatocytes	chr12-53623973-53624323	1	yes	NA	NA	NA	NA	NA	peak73581	chr12-53624018-53624289	NA	NA
peak68011	Cholangiocytes,Hepatocytes,Kupffer,LSEC,Mesenchymal,NK-T	chr12-53625818-53626731	6	yes	NA	NA	NA	NA	NA	peak73582	chr12-53625827-53626728	NA	NA
peak68012	Cholangiocytes,Hepatocytes,Kupffer,LSEC,Mesenchymal	chr12-53648796-53649788	5	yes	NA	NA	NA	NA	NA	peak73583	chr12-53648874-53649555	NA	NA
peak68013	Cholangiocytes,Hepatocytes,Kupffer,LSEC,Mesenchymal,NK-T	chr12-53658768-53660591	6	yes	NA	NA	NA	NA	NA	peak73584|peak73585|peak73586	chr12-53658924-53659451|chr12-53659499-53659790|chr12-53660140-53660416	NA	NA
peak68014	Hepatocytes	chr12-53664228-53664427	1	yes	NA	NA	NA	NA	NA	NA	NA	NA	NA
peak68015	Hepatocytes	chr12-53670378-53670629	1	yes	NA	NA	NA	NA	NA	peak73588	chr12-53670373-53670616	NA	NA
peak68016	Cholangiocytes,Hepatocytes,Kupffer,LSEC,Mesenchymal,NK-T	chr12-53675685-53677017	6	yes	NA	NA	NA	NA	NA	peak73589	chr12-53675698-53677008	NA	NA
peak68017	Hepatocytes,Kupffer,LSEC,Mesenchymal	chr12-53695400-53695739	4	yes	NA	NA	NA	NA	NA	peak73590	chr12-53695439-53695927	NA	NA
peak68018	Cholangiocytes,Hepatocytes,Kupffer,LSEC,Mesenchymal,NK-T	chr12-53696219-53696915	6	yes	NA	NA	NA	NA	NA	peak73591	chr12-53696259-53696672	NA	NA
peak68019	Cholangiocytes,Hepatocytes,Kupffer,LSEC,Mesenchymal,NK-T	chr12-53701593-53702344	6	yes	NA	NA	NA	NA	NA	peak73592	chr12-53701652-53702276	NA	NA
peak6802	Mesenchymal	chr1-33389424-33389805	1	no	NA	NA	NA	NA	NA	NA	NA	NA	NA
peak68020	Hepatocytes,Mesenchymal	chr12-53709601-53709944	2	yes	NA	NA	NA	NA	NA	NA	NA	NA	NA
peak68021	Hepatocytes	chr12-53710341-53710541	1	yes	NA	NA	NA	NA	NA	peak73593	chr12-53710329-53710585	NA	NA
peak68022	Hepatocytes	chr12-53711887-53712154	1	yes	NA	NA	NA	NA	NA	NA	NA	NA	NA
peak68023	Hepatocytes	chr12-53713037-53713270	1	yes	NA	NA	NA	NA	NA	peak73594	chr12-53713037-53713340	NA	NA
peak68024	Mesenchymal	chr12-53714930-53715144	1	no	NA	NA	NA	NA	NA	NA	NA	NA	NA
peak68025	Kupffer	chr12-53721408-53721608	1	no	NA	NA	NA	NA	NA	NA	NA	NA	NA
peak68026	Mesenchymal	chr12-53722016-53722249	1	no	NA	NA	NA	NA	NA	NA	NA	NA	NA
peak68027	Cholangiocytes,Hepatocytes,Kupffer,LSEC,Mesenchymal,NK-T	chr12-53727277-53728063	6	yes	NA	NA	NA	NA	NA	peak73597	chr12-53727292-53728047	NA	NA
peak68028	Hepatocytes	chr12-53735533-53735957	1	yes	NA	NA	NA	NA	NA	peak73598	chr12-53735578-53735900	peak73598	chr12:53734942:T:C
peak68029	Hepatocytes	chr12-53737550-53737778	1	yes	NA	NA	NA	NA	NA	peak73599	chr12-53737532-53737776	NA	NA
peak6803	Mesenchymal	chr1-33390650-33390942	1	no	NA	NA	NA	NA	NA	NA	NA	NA	NA
peak68030	Hepatocytes	chr12-53738540-53738857	1	yes	NA	NA	NA	NA	NA	peak73600	chr12-53738566-53738825	NA	NA
peak68031	Hepatocytes	chr12-53739453-53739666	1	yes	NA	NA	NA	NA	NA	NA	NA	NA	NA
peak68032	Hepatocytes,Kupffer,LSEC,Mesenchymal	chr12-53743594-53743950	4	yes	NA	NA	NA	NA	NA	peak73602	chr12-53743645-53743920	NA	NA
peak68033	Cholangiocytes,Hepatocytes,Kupffer,LSEC,Mesenchymal,NK-T	chr12-53746576-53747043	6	yes	NA	NA	NA	NA	NA	peak73603	chr12-53746581-53747012	NA	NA
peak68034	Cholangiocytes,Hepatocytes,Kupffer,Mesenchymal,NK-T	chr12-53751038-53752209	5	yes	NA	NA	NA	NA	NA	peak73604|peak73605	chr12-53751027-53751332|chr12-53751541-53752127	NA	NA
peak68035	Cholangiocytes,Hepatocytes,Kupffer,LSEC,Mesenchymal,NK-T	chr12-53756793-53757654	6	yes	NA	NA	NA	NA	NA	peak73606	chr12-53756936-53757541	NA	NA
peak68036	Hepatocytes	chr12-53767716-53768023	1	yes	NA	NA	NA	NA	NA	peak73607	chr12-53767773-53767995	NA	NA
peak68037	Kupffer	chr12-53778301-53778698	1	no	NA	NA	NA	NA	NA	NA	NA	NA	NA
peak68038	Hepatocytes	chr12-53786455-53786654	1	yes	NA	NA	NA	NA	NA	peak73608	chr12-53786421-53786730	peak73608	chr12:53787235:C:G
peak68039	Hepatocytes	chr12-53791847-53792055	1	yes	NA	NA	NA	NA	NA	NA	NA	NA	NA
peak6804	Kupffer	chr1-33391271-33391576	1	no	NA	NA	NA	NA	NA	NA	NA	NA	NA
peak68040	Hepatocytes,LSEC,Mesenchymal,NK-T	chr12-53808015-53808619	4	yes	NA	NA	NA	NA	NA	peak73609	chr12-53808067-53808464	NA	NA
peak68041	Mesenchymal	chr12-53816926-53817155	1	no	NA	NA	NA	NA	NA	NA	NA	NA	NA
peak68042	Cholangiocytes,Hepatocytes,Kupffer,LSEC,Mesenchymal,NK-T	chr12-53825129-53825825	6	yes	Mpeak56441	Hepatocytes	chr12-53825154-53825890	1	yes	peak73610	chr12-53825189-53825772	peak73610	chr12:53825606:A:G
peak68043	Cholangiocytes,Hepatocytes	chr12-53867529-53867990	2	yes	NA	NA	NA	NA	NA	peak73611	chr12-53867633-53867925	NA	NA
peak68044	Hepatocytes,LSEC,Mesenchymal,NK-T	chr12-53938427-53940021	4	yes	NA	NA	NA	NA	NA	peak73612|peak73613	chr12-53938467-53938795|chr12-53939492-53939997	NA	NA
peak68045	Hepatocytes	chr12-53949933-53950274	1	yes	NA	NA	NA	NA	NA	peak73615	chr12-53949931-53950447	NA	NA
peak68046	Hepatocytes	chr12-53950858-53951473	1	yes	NA	NA	NA	NA	NA	peak73616	chr12-53951093-53951414	NA	NA
peak68047	Hepatocytes	chr12-53953011-53953305	1	yes	NA	NA	NA	NA	NA	peak73618	chr12-53953073-53953296	NA	NA
peak68048	Hepatocytes	chr12-53956525-53956848	1	yes	NA	NA	NA	NA	NA	NA	NA	NA	NA
peak68049	Hepatocytes	chr12-53957185-53957423	1	yes	NA	NA	NA	NA	NA	peak73620	chr12-53957249-53957588	NA	NA
peak6805	Mesenchymal	chr1-33392690-33393023	1	no	NA	NA	NA	NA	NA	NA	NA	NA	NA
peak68050	Hepatocytes,Kupffer	chr12-53961014-53961633	2	yes	NA	NA	NA	NA	NA	peak73621	chr12-53961170-53961692	NA	NA
peak68051	Hepatocytes	chr12-53970009-53970263	1	yes	NA	NA	NA	NA	NA	peak73622	chr12-53969946-53970246	NA	NA
peak68052	Hepatocytes	chr12-53973368-53973718	1	yes	NA	NA	NA	NA	NA	peak73623	chr12-53973394-53973890	NA	NA
peak68053	Hepatocytes	chr12-53974600-53974802	1	yes	NA	NA	NA	NA	NA	peak73624	chr12-53974579-53974990	NA	NA
peak68054	Hepatocytes,Kupffer,Mesenchymal,NK-T	chr12-53984857-53985189	4	yes	NA	NA	NA	NA	NA	peak73625	chr12-53984857-53985145	NA	NA
peak68055	Hepatocytes	chr12-53985482-53985738	1	yes	NA	NA	NA	NA	NA	peak73626	chr12-53985369-53985768	NA	NA
peak68056	Hepatocytes	chr12-53985924-53986402	1	yes	NA	NA	NA	NA	NA	peak73627	chr12-53985999-53986383	NA	NA
peak68057	Hepatocytes	chr12-53989219-53989424	1	yes	NA	NA	NA	NA	NA	NA	NA	NA	NA
peak68058	Hepatocytes	chr12-53994293-53994675	1	yes	NA	NA	NA	NA	NA	peak73628	chr12-53994315-53994616	NA	NA
peak68059	Hepatocytes,LSEC,Mesenchymal,NK-T	chr12-53995291-53996373	4	yes	NA	NA	NA	NA	NA	peak73630	chr12-53995334-53996232	NA	NA
peak6806	NK-T	chr1-33397165-33397429	1	no	NA	NA	NA	NA	NA	NA	NA	NA	NA
peak68060	Hepatocytes	chr12-53997402-53997616	1	yes	NA	NA	NA	NA	NA	NA	NA	NA	NA
peak68061	Hepatocytes,LSEC	chr12-54000279-54000693	2	yes	NA	NA	NA	NA	NA	peak73631	chr12-54000338-54000689	NA	NA
peak68062	Cholangiocytes,Hepatocytes,Kupffer,LSEC,Mesenchymal,NK-T	chr12-54005952-54006558	6	yes	NA	NA	NA	NA	NA	peak73632	chr12-54005968-54006502	NA	NA
peak68063	Hepatocytes	chr12-54009301-54009504	1	yes	NA	NA	NA	NA	NA	peak73634	chr12-54009283-54009498	NA	NA
peak68064	Hepatocytes	chr12-54013106-54013305	1	yes	NA	NA	NA	NA	NA	NA	NA	NA	NA
peak68065	Cholangiocytes,Hepatocytes,Kupffer,LSEC,Mesenchymal,NK-T	chr12-54017641-54018489	6	yes	NA	NA	NA	NA	NA	peak73635	chr12-54017660-54018478	NA	NA
peak68066	Hepatocytes	chr12-54020142-54020388	1	yes	NA	NA	NA	NA	NA	NA	NA	NA	NA
peak68067	Hepatocytes	chr12-54021704-54021925	1	yes	NA	NA	NA	NA	NA	peak73636	chr12-54021673-54021974	NA	NA
peak68068	Hepatocytes	chr12-54024227-54024454	1	yes	NA	NA	NA	NA	NA	NA	NA	NA	NA
peak68069	Hepatocytes	chr12-54031008-54031459	1	yes	NA	NA	NA	NA	NA	peak73637	chr12-54031123-54031436	NA	NA
peak6807	Mesenchymal	chr1-33400309-33400566	1	no	NA	NA	NA	NA	NA	NA	NA	NA	NA
peak68070	Hepatocytes,Mesenchymal	chr12-54032548-54032927	2	yes	NA	NA	NA	NA	NA	peak73638	chr12-54032582-54032851	NA	NA
peak68071	Mesenchymal	chr12-54033307-54033529	1	no	NA	NA	NA	NA	NA	peak73639	chr12-54033213-54033507	NA	NA
peak68072	Hepatocytes,Kupffer	chr12-54034047-54034307	2	yes	NA	NA	NA	NA	NA	peak73640	chr12-54033993-54034235	NA	NA
peak68073	Hepatocytes	chr12-54034664-54034881	1	yes	NA	NA	NA	NA	NA	peak73641	chr12-54034645-54034891	NA	NA
peak68074	Hepatocytes	chr12-54038808-54039316	1	yes	NA	NA	NA	NA	NA	peak73643	chr12-54038925-54039316	NA	NA
peak68075	Hepatocytes,LSEC,Mesenchymal	chr12-54046845-54047484	3	yes	NA	NA	NA	NA	NA	peak73644	chr12-54046850-54047442	NA	NA
peak68076	Hepatocytes	chr12-54051171-54051534	1	yes	NA	NA	NA	NA	NA	NA	NA	NA	NA
peak68077	Hepatocytes,Kupffer,LSEC,Mesenchymal,NK-T	chr12-54052860-54053955	5	yes	NA	NA	NA	NA	NA	peak73645|peak73646	chr12-54053016-54053613|chr12-54053614-54053899	NA	NA
peak68078	Hepatocytes,Mesenchymal	chr12-54054035-54054271	2	yes	NA	NA	NA	NA	NA	NA	NA	NA	NA
peak68079	Cholangiocytes,Mesenchymal	chr12-54079330-54079739	2	no	NA	NA	NA	NA	NA	peak73647	chr12-54079515-54079788	NA	NA
peak6808	Hepatocytes,Mesenchymal	chr1-33410062-33410722	2	yes	NA	NA	NA	NA	NA	peak6554	chr1-33410414-33410741	NA	NA
peak68080	Mesenchymal	chr12-54081733-54082084	1	no	NA	NA	NA	NA	NA	peak73648	chr12-54081725-54082020	NA	NA
peak68081	Hepatocytes,Mesenchymal,NK-T	chr12-54082426-54082846	3	yes	NA	NA	NA	NA	NA	peak73649	chr12-54082455-54082761	NA	NA
peak68082	Mesenchymal	chr12-54090427-54090655	1	no	NA	NA	NA	NA	NA	NA	NA	NA	NA
peak68083	Mesenchymal	chr12-54116104-54116315	1	no	NA	NA	NA	NA	NA	NA	NA	NA	NA
peak68084	Kupffer	chr12-54124060-54124305	1	no	NA	NA	NA	NA	NA	NA	NA	NA	NA
peak68085	Cholangiocytes,Hepatocytes,Kupffer,LSEC,Mesenchymal,NK-T	chr12-54125902-54126745	6	yes	NA	NA	NA	NA	NA	peak73651	chr12-54125907-54126705	NA	NA
peak68086	Hepatocytes,Kupffer,LSEC,Mesenchymal	chr12-54126957-54127331	4	yes	NA	NA	NA	NA	NA	peak73652	chr12-54127022-54127313	NA	NA
peak68087	Hepatocytes	chr12-54127570-54128151	1	yes	NA	NA	NA	NA	NA	NA	NA	NA	NA
peak68088	Mesenchymal	chr12-54131671-54132266	1	no	NA	NA	NA	NA	NA	peak73653	chr12-54131767-54132196	NA	NA
peak68089	NK-T	chr12-54133127-54133326	1	no	NA	NA	NA	NA	NA	NA	NA	NA	NA
peak6809	Kupffer,LSEC,Mesenchymal	chr1-33421149-33422007	3	no	NA	NA	NA	NA	NA	peak6555	chr1-33421245-33421616	NA	NA
peak68090	Hepatocytes,Mesenchymal	chr12-54140867-54141371	2	yes	NA	NA	NA	NA	NA	peak73654	chr12-54140912-54141250	NA	NA
peak68091	Hepatocytes	chr12-54154278-54154486	1	yes	NA	NA	NA	NA	NA	NA	NA	NA	NA
peak68092	Kupffer	chr12-54156325-54156576	1	no	NA	NA	NA	NA	NA	NA	NA	NA	NA
peak68093	Hepatocytes	chr12-54159025-54159460	1	yes	NA	NA	NA	NA	NA	peak73656	chr12-54159127-54159457	NA	NA
peak68094	Hepatocytes	chr12-54160304-54160613	1	yes	NA	NA	NA	NA	NA	peak73657	chr12-54160354-54160607	NA	NA
peak68095	Mesenchymal	chr12-54166502-54167146	1	no	NA	NA	NA	NA	NA	peak73658	chr12-54166610-54166897	NA	NA
peak68096	Cholangiocytes,Hepatocytes,Kupffer,LSEC,Mesenchymal,NK-T	chr12-54173009-54173750	6	yes	NA	NA	NA	NA	NA	peak73659	chr12-54173196-54173644	NA	NA
peak68097	Kupffer	chr12-54175280-54175706	1	no	NA	NA	NA	NA	NA	NA	NA	NA	NA
peak68098	Hepatocytes	chr12-54182171-54182381	1	yes	NA	NA	NA	NA	NA	peak73660	chr12-54182124-54182476	NA	NA
peak68099	Hepatocytes	chr12-54182974-54183235	1	yes	NA	NA	NA	NA	NA	NA	NA	NA	NA
peak681	Hepatocytes,Kupffer	chr1-3292996-3293575	2	yes	NA	NA	NA	NA	NA	peak684	chr1-3293003-3293521	peak684	chr1:3293067:G:A
peak6810	Cholangiocytes	chr1-33424262-33424636	1	no	NA	NA	NA	NA	NA	NA	NA	NA	NA
peak68100	Hepatocytes,Mesenchymal	chr12-54183480-54183925	2	yes	NA	NA	NA	NA	NA	peak73661	chr12-54183545-54183837	NA	NA
peak68101	Cholangiocytes,Hepatocytes,Kupffer,LSEC,Mesenchymal,NK-T	chr12-54188643-54189417	6	yes	NA	NA	NA	NA	NA	peak73662	chr12-54188662-54189405	NA	NA
peak68102	Cholangiocytes,Hepatocytes,Kupffer,LSEC,Mesenchymal,NK-T	chr12-54191538-54191911	6	yes	NA	NA	NA	NA	NA	peak73663	chr12-54191564-54191886	NA	NA
peak68103	Kupffer,LSEC	chr12-54195751-54196183	2	no	NA	NA	NA	NA	NA	peak73664	chr12-54195814-54196103	NA	NA
peak68104	Kupffer	chr12-54196360-54196716	1	no	NA	NA	NA	NA	NA	peak73665	chr12-54196356-54196562	NA	NA
peak68105	Cholangiocytes,Hepatocytes,Kupffer,LSEC,Mesenchymal,NK-T	chr12-54201325-54201836	6	yes	NA	NA	NA	NA	NA	peak73666	chr12-54201339-54201747	NA	NA
peak68106	Cholangiocytes	chr12-54203664-54203893	1	no	NA	NA	NA	NA	NA	NA	NA	NA	NA
peak68107	NK-T	chr12-54205368-54205619	1	no	NA	NA	NA	NA	NA	NA	NA	NA	NA
peak68108	Cholangiocytes,Hepatocytes,Kupffer,LSEC,Mesenchymal,NK-T	chr12-54207467-54208135	6	yes	NA	NA	NA	NA	NA	peak73667	chr12-54207804-54208120	NA	NA
peak68109	Cholangiocytes,Hepatocytes,Kupffer,LSEC,Mesenchymal,NK-T	chr12-54214636-54215245	6	yes	NA	NA	NA	NA	NA	peak73668	chr12-54214638-54215228	NA	NA
peak6811	Cholangiocytes,Hepatocytes,Kupffer,LSEC,Mesenchymal,NK-T	chr1-33430374-33431492	6	yes	NA	NA	NA	NA	NA	peak6556	chr1-33430355-33431472	peak6556	chr1:33430474:G:C
peak68110	Cholangiocytes,Hepatocytes,Kupffer,LSEC,Mesenchymal,NK-T	chr12-54216882-54217382	6	yes	NA	NA	NA	NA	NA	peak73669	chr12-54216992-54217327	NA	NA
peak68111	Cholangiocytes,Hepatocytes,Kupffer,LSEC,Mesenchymal,NK-T	chr12-54220066-54220585	6	yes	NA	NA	NA	NA	NA	peak73670	chr12-54220104-54220505	NA	NA
peak68112	Mesenchymal	chr12-54229703-54229929	1	no	NA	NA	NA	NA	NA	peak73671	chr12-54229681-54229960	NA	NA
peak68113	Hepatocytes,Kupffer,LSEC,Mesenchymal	chr12-54251727-54252030	4	yes	NA	NA	NA	NA	NA	peak73672	chr12-54251737-54251984	NA	NA
peak68114	Cholangiocytes,Hepatocytes,Kupffer,LSEC,Mesenchymal,NK-T	chr12-54259143-54260010	6	yes	NA	NA	NA	NA	NA	peak73673	chr12-54259154-54259995	NA	NA
peak68115	Hepatocytes	chr12-54262276-54262794	1	yes	NA	NA	NA	NA	NA	peak73674	chr12-54262341-54262779	NA	NA
peak68116	Cholangiocytes,Hepatocytes,Kupffer,LSEC,Mesenchymal,NK-T	chr12-54279472-54281067	6	yes	Mpeak56491	NK-T	chr12-54279474-54281050	1	no	peak73675	chr12-54279453-54281050	NA	NA
peak68117	Cholangiocytes,Hepatocytes	chr12-54287526-54287891	2	yes	NA	NA	NA	NA	NA	peak73676	chr12-54287591-54287864	NA	NA
peak68118	Hepatocytes,Kupffer	chr12-54288281-54289831	2	yes	NA	NA	NA	NA	NA	peak73677|peak73678	chr12-54288458-54289594|chr12-54289603-54289829	NA	NA
peak68119	Cholangiocytes,Hepatocytes,Kupffer,LSEC,Mesenchymal,NK-T	chr12-54294052-54294728	6	yes	NA	NA	NA	NA	NA	peak73679	chr12-54294215-54294721	NA	NA
peak6812	Kupffer,LSEC,Mesenchymal,NK-T	chr1-33433521-33434145	4	no	NA	NA	NA	NA	NA	peak6557	chr1-33433777-33434096	NA	NA
peak68120	LSEC	chr12-54295728-54295995	1	no	NA	NA	NA	NA	NA	peak73681	chr12-54295753-54295986	NA	NA
peak68121	Kupffer	chr12-54297903-54298213	1	no	NA	NA	NA	NA	NA	peak73682	chr12-54297898-54298157	NA	NA
peak68122	Cholangiocytes,Hepatocytes,Kupffer,LSEC,Mesenchymal,NK-T	chr12-54300799-54301244	6	yes	NA	NA	NA	NA	NA	peak73683	chr12-54300834-54301169	NA	NA
peak68123	Cholangiocytes,Hepatocytes,Kupffer,LSEC,Mesenchymal,NK-T	chr12-54304161-54304704	6	yes	NA	NA	NA	NA	NA	peak73684	chr12-54304172-54304690	NA	NA
peak68124	Cholangiocytes,Hepatocytes,Kupffer,LSEC,Mesenchymal,NK-T	chr12-54307014-54307472	6	yes	NA	NA	NA	NA	NA	peak73685	chr12-54307029-54307617	NA	NA
peak68125	Kupffer	chr12-54307543-54307778	1	no	NA	NA	NA	NA	NA	peak73685	chr12-54307029-54307617	NA	NA
peak68126	Cholangiocytes,Hepatocytes,Kupffer,LSEC,Mesenchymal,NK-T	chr12-54324581-54325478	6	yes	NA	NA	NA	NA	NA	peak73686	chr12-54324577-54325478	NA	NA
peak68127	Hepatocytes	chr12-54330941-54331206	1	yes	NA	NA	NA	NA	NA	peak73687	chr12-54330940-54331158	NA	NA
peak68128	Hepatocytes	chr12-54334971-54335178	1	yes	NA	NA	NA	NA	NA	NA	NA	NA	NA
peak68129	Hepatocytes,Kupffer,LSEC,Mesenchymal	chr12-54336448-54336767	4	yes	NA	NA	NA	NA	NA	peak73688	chr12-54336500-54336742	NA	NA
peak6813	Hepatocytes	chr1-33436970-33437185	1	yes	NA	NA	NA	NA	NA	NA	NA	NA	NA
peak68130	Hepatocytes,Kupffer,LSEC,Mesenchymal	chr12-54337237-54338272	4	yes	NA	NA	NA	NA	NA	peak73689|peak73690	chr12-54337282-54337722|chr12-54337899-54338167	NA	NA
peak68131	Hepatocytes	chr12-54352176-54352391	1	yes	NA	NA	NA	NA	NA	peak73691	chr12-54352142-54352375	NA	NA
peak68132	Cholangiocytes,Hepatocytes,Kupffer,LSEC,Mesenchymal,NK-T	chr12-54352873-54353957	6	yes	Mpeak56506	Hepatocytes	chr12-54352919-54353932	1	yes	peak73692	chr12-54352904-54353939	peak73692	chr12:54354121:T:C
peak68133	Cholangiocytes,Hepatocytes,Kupffer,LSEC,Mesenchymal,NK-T	chr12-54358961-54359827	6	yes	NA	NA	NA	NA	NA	peak73693	chr12-54358958-54359825	NA	NA
peak68134	Hepatocytes	chr12-54360709-54361174	1	yes	NA	NA	NA	NA	NA	peak73694	chr12-54360728-54361161	NA	NA
peak68135	Hepatocytes	chr12-54363090-54363331	1	yes	NA	NA	NA	NA	NA	peak73695	chr12-54363077-54363327	NA	NA
peak68136	Kupffer	chr12-54364429-54364804	1	no	NA	NA	NA	NA	NA	peak73696	chr12-54364477-54364732	NA	NA
peak68137	Cholangiocytes,Hepatocytes,Kupffer,LSEC,Mesenchymal,NK-T	chr12-54368519-54369063	6	yes	NA	NA	NA	NA	NA	peak73697	chr12-54368655-54369040	NA	NA
peak68138	Cholangiocytes,Hepatocytes,LSEC,Mesenchymal,NK-T	chr12-54370190-54370780	5	yes	NA	NA	NA	NA	NA	peak73698	chr12-54370230-54370761	NA	NA
peak68139	Cholangiocytes,Hepatocytes,LSEC,Mesenchymal,NK-T	chr12-54378864-54379420	5	yes	NA	NA	NA	NA	NA	peak73700	chr12-54378859-54379406	NA	NA
peak6814	Hepatocytes,LSEC,Mesenchymal	chr1-33443256-33444216	3	yes	NA	NA	NA	NA	NA	peak6558	chr1-33443547-33444123	NA	NA
peak68140	Cholangiocytes,Hepatocytes,Kupffer,LSEC,Mesenchymal,NK-T	chr12-54379478-54380149	6	yes	NA	NA	NA	NA	NA	peak73701	chr12-54379591-54380004	NA	NA
peak68141	Kupffer	chr12-54382977-54383533	1	no	Mpeak56515	Kupffer	chr12-54382977-54383533	1	no	peak73702	chr12-54383118-54383419	NA	NA
peak68142	Hepatocytes,Kupffer	chr12-54384458-54384998	2	yes	Mpeak56516	Kupffer	chr12-54384458-54384998	1	no	peak73703	chr12-54384590-54384929	NA	NA
peak68143	Hepatocytes,Kupffer,Mesenchymal	chr12-54385154-54385567	3	yes	NA	NA	NA	NA	NA	peak73704	chr12-54385201-54385518	NA	NA
peak68144	Hepatocytes	chr12-54390148-54390557	1	yes	NA	NA	NA	NA	NA	peak73705	chr12-54390172-54390484	NA	NA
peak68145	Hepatocytes,Kupffer,LSEC,Mesenchymal,NK-T	chr12-54391115-54391611	5	yes	NA	NA	NA	NA	NA	peak73706	chr12-54391146-54391528	NA	NA
peak68146	Kupffer	chr12-54393773-54394116	1	no	NA	NA	NA	NA	NA	peak73707	chr12-54393834-54394091	NA	NA
peak68147	Cholangiocytes,Hepatocytes,Kupffer	chr12-54394262-54394593	3	yes	NA	NA	NA	NA	NA	peak73708	chr12-54394280-54394549	NA	NA
peak68148	Cholangiocytes,Hepatocytes,Kupffer,LSEC,Mesenchymal,NK-T	chr12-54399311-54399853	6	yes	NA	NA	NA	NA	NA	peak73709	chr12-54399313-54399806	NA	NA
peak68149	Hepatocytes,Kupffer,LSEC,Mesenchymal	chr12-54404134-54404912	4	yes	NA	NA	NA	NA	NA	peak73710	chr12-54404229-54404740	peak73710	chr12:54403544:T:C
peak6815	Kupffer,LSEC	chr1-33445153-33445467	2	no	NA	NA	NA	NA	NA	peak6559	chr1-33445172-33445428	NA	NA
peak68150	Hepatocytes,Kupffer,LSEC	chr12-54407497-54407939	3	yes	NA	NA	NA	NA	NA	peak73711	chr12-54407618-54407901	NA	NA
peak68151	Hepatocytes	chr12-54409307-54409510	1	yes	NA	NA	NA	NA	NA	NA	NA	NA	NA
peak68152	Hepatocytes,Kupffer,LSEC,Mesenchymal,NK-T	chr12-54411321-54411877	5	yes	Mpeak56524	Kupffer	chr12-54411321-54411880	1	no	peak73712	chr12-54411370-54411877	NA	NA
peak68153	Hepatocytes	chr12-54412846-54413050	1	yes	NA	NA	NA	NA	NA	peak73713	chr12-54412824-54413054	NA	NA
peak68154	Kupffer,LSEC,Mesenchymal,NK-T	chr12-54413154-54413844	4	no	NA	NA	NA	NA	NA	peak73714	chr12-54413352-54413655	NA	NA
peak68155	Hepatocytes	chr12-54414039-54414273	1	yes	NA	NA	NA	NA	NA	peak73715	chr12-54414038-54414261	NA	NA
peak68156	Cholangiocytes,Hepatocytes,LSEC,Mesenchymal	chr12-54415318-54415904	4	yes	Mpeak56526	Hepatocytes	chr12-54415337-54415876	1	yes	peak73716	chr12-54415377-54415867	NA	NA
peak68157	Hepatocytes	chr12-54417322-54417589	1	yes	NA	NA	NA	NA	NA	NA	NA	NA	NA
peak68158	Cholangiocytes,Hepatocytes,Kupffer,LSEC,Mesenchymal,NK-T	chr12-54418987-54419887	6	yes	NA	NA	NA	NA	NA	peak73718	chr12-54419073-54419608	NA	NA
peak68159	LSEC	chr12-54421240-54421496	1	no	NA	NA	NA	NA	NA	NA	NA	NA	NA
peak6816	Cholangiocytes,Hepatocytes,Kupffer,LSEC,Mesenchymal	chr1-33455548-33456343	5	yes	NA	NA	NA	NA	NA	peak6561	chr1-33455671-33456173	NA	NA
peak68160	Kupffer	chr12-54423277-54423492	1	no	NA	NA	NA	NA	NA	NA	NA	NA	NA
peak68161	Hepatocytes	chr12-54423739-54424092	1	yes	NA	NA	NA	NA	NA	peak73719	chr12-54423783-54424049	NA	NA
peak68162	Cholangiocytes,Kupffer,LSEC,Mesenchymal	chr12-54427972-54428418	4	no	NA	NA	NA	NA	NA	peak73720	chr12-54428024-54428360	NA	NA
peak68163	Hepatocytes,Kupffer,LSEC,NK-T	chr12-54428576-54429283	4	yes	NA	NA	NA	NA	NA	peak73721	chr12-54428668-54429209	NA	NA
peak68164	Cholangiocytes,Hepatocytes,Kupffer,LSEC,Mesenchymal,NK-T	chr12-54432083-54432792	6	yes	Mpeak56533	LSEC	chr12-54432083-54432750	1	no	peak73722	chr12-54432177-54432756	NA	NA
peak68165	LSEC	chr12-54432874-54433191	1	no	NA	NA	NA	NA	NA	peak73723	chr12-54432889-54433165	NA	NA
peak68166	Cholangiocytes,Hepatocytes,Mesenchymal	chr12-54435303-54435897	3	yes	NA	NA	NA	NA	NA	peak73724	chr12-54435481-54435840	NA	NA
peak68167	Hepatocytes	chr12-54439175-54439379	1	yes	NA	NA	NA	NA	NA	NA	NA	NA	NA
peak68168	Cholangiocytes,Hepatocytes,Kupffer,LSEC,Mesenchymal,NK-T	chr12-54439433-54439984	6	yes	NA	NA	NA	NA	NA	peak73726	chr12-54439510-54439975	NA	NA
peak68169	Hepatocytes	chr12-54443528-54443828	1	yes	NA	NA	NA	NA	NA	peak73727	chr12-54443567-54443792	NA	NA
peak6817	Hepatocytes,Kupffer,LSEC	chr1-33460795-33461676	3	yes	Mpeak5260	Kupffer	chr1-33460795-33461676	1	no	peak6562|peak6563	chr1-33460863-33461295|chr1-33461410-33461636	NA	NA
peak68170	Hepatocytes	chr12-54455814-54456160	1	yes	NA	NA	NA	NA	NA	peak73728	chr12-54455859-54456092	NA	NA
peak68171	Kupffer	chr12-54463064-54463364	1	no	NA	NA	NA	NA	NA	NA	NA	NA	NA
peak68172	Kupffer	chr12-54475480-54475818	1	no	NA	NA	NA	NA	NA	NA	NA	NA	NA
peak68173	Cholangiocytes,Hepatocytes,Kupffer,LSEC,Mesenchymal,NK-T	chr12-54497392-54497912	6	yes	Mpeak56540	Kupffer	chr12-54497392-54497912	1	no	peak73731	chr12-54497386-54497883	NA	NA
peak68174	Kupffer,LSEC	chr12-54498377-54498909	2	no	NA	NA	NA	NA	NA	NA	NA	NA	NA
peak68175	Hepatocytes	chr12-54507321-54507765	1	yes	NA	NA	NA	NA	NA	NA	NA	NA	NA
peak68176	Hepatocytes	chr12-54525409-54526118	1	yes	NA	NA	NA	NA	NA	peak73732	chr12-54525555-54525913	NA	NA
peak68177	Hepatocytes,Kupffer	chr12-54526720-54527430	2	yes	NA	NA	NA	NA	NA	peak73733	chr12-54526806-54527336	NA	NA
peak68178	LSEC	chr12-54533682-54533916	1	no	NA	NA	NA	NA	NA	NA	NA	NA	NA
peak68179	Cholangiocytes,Hepatocytes,Kupffer,LSEC,Mesenchymal,NK-T	chr12-54549041-54550490	6	yes	NA	NA	NA	NA	NA	peak73734	chr12-54549102-54550409	NA	NA
peak6818	Kupffer,LSEC,Mesenchymal	chr1-33466179-33466512	3	no	NA	NA	NA	NA	NA	peak6564	chr1-33466200-33466454	NA	NA
peak68180	Cholangiocytes,Hepatocytes,Kupffer,LSEC,Mesenchymal,NK-T	chr12-54560126-54560791	6	yes	Mpeak56548	Kupffer	chr12-54560126-54560782	1	no	peak73735	chr12-54560258-54560782	peak73735	chr12:54560572:A:T
peak68181	Hepatocytes,Kupffer,Mesenchymal	chr12-54561088-54561626	3	yes	NA	NA	NA	NA	NA	peak73736	chr12-54561181-54561568	NA	NA
peak68182	Hepatocytes	chr12-54562969-54563337	1	yes	NA	NA	NA	NA	NA	peak73737	chr12-54563037-54563290	NA	NA
peak68183	Hepatocytes	chr12-54572981-54573354	1	yes	NA	NA	NA	NA	NA	peak73739	chr12-54572981-54573250	NA	NA
peak68184	Cholangiocytes,Hepatocytes,Kupffer,LSEC,Mesenchymal,NK-T	chr12-54579694-54580221	6	yes	NA	NA	NA	NA	NA	peak73741	chr12-54579713-54580151	NA	NA
peak68185	Cholangiocytes,Hepatocytes,Kupffer,LSEC,Mesenchymal,NK-T	chr12-54587047-54587882	6	yes	Mpeak56551	Hepatocytes	chr12-54587047-54587796	1	yes	peak73742	chr12-54587168-54587914	NA	NA
peak68186	Cholangiocytes,Hepatocytes,Kupffer,LSEC,Mesenchymal,NK-T	chr12-54588286-54588891	6	yes	NA	NA	NA	NA	NA	peak73743	chr12-54588291-54588850	NA	NA
peak68187	Cholangiocytes,Hepatocytes,Mesenchymal	chr12-54596457-54597046	3	yes	NA	NA	NA	NA	NA	peak73745	chr12-54596494-54597024	NA	NA
peak68188	Cholangiocytes,Hepatocytes,Kupffer,LSEC,Mesenchymal	chr12-54603187-54603565	5	yes	NA	NA	NA	NA	NA	peak73746	chr12-54603222-54603519	peak73746	chr12:54604050:G:A
peak68189	Hepatocytes	chr12-54605156-54605514	1	yes	NA	NA	NA	NA	NA	peak73747	chr12-54605233-54605487	NA	NA
peak6819	Cholangiocytes,Hepatocytes,Kupffer,LSEC,Mesenchymal,NK-T	chr1-33470508-33471040	6	yes	NA	NA	NA	NA	NA	peak6565	chr1-33470539-33470925	NA	NA
peak68190	NK-T	chr12-54616989-54617224	1	no	NA	NA	NA	NA	NA	NA	NA	NA	NA
peak68191	Hepatocytes	chr12-54624368-54624612	1	yes	NA	NA	NA	NA	NA	NA	NA	NA	NA
peak68192	Hepatocytes	chr12-54632184-54632642	1	yes	NA	NA	NA	NA	NA	NA	NA	NA	NA
peak68193	Hepatocytes	chr12-54635056-54635374	1	yes	NA	NA	NA	NA	NA	peak73749	chr12-54634959-54635255	NA	NA
peak68194	Hepatocytes	chr12-54645366-54645667	1	yes	NA	NA	NA	NA	NA	NA	NA	NA	NA
peak68195	Hepatocytes	chr12-54648341-54648597	1	yes	NA	NA	NA	NA	NA	peak73750	chr12-54648110-54648852	NA	NA
peak68196	Hepatocytes,Mesenchymal,NK-T	chr12-54658602-54659007	3	yes	NA	NA	NA	NA	NA	peak73751	chr12-54658693-54658987	peak73751	chr12:54658881:C:T
peak68197	Hepatocytes,Kupffer,Mesenchymal	chr12-54660355-54660864	3	yes	NA	NA	NA	NA	NA	peak73753	chr12-54660375-54660702	NA	NA
peak68198	Hepatocytes	chr12-54661486-54661725	1	yes	NA	NA	NA	NA	NA	peak73754	chr12-54661197-54661701	NA	NA
peak68199	Mesenchymal	chr12-54671403-54671602	1	no	NA	NA	NA	NA	NA	NA	NA	NA	NA
peak682	Hepatocytes	chr1-3295227-3295509	1	yes	NA	NA	NA	NA	NA	NA	NA	NA	NA
peak6820	Cholangiocytes,Hepatocytes,Kupffer,LSEC,Mesenchymal,NK-T	chr1-33472131-33472861	6	yes	NA	NA	NA	NA	NA	peak6566	chr1-33472229-33472918	NA	NA
peak68200	Hepatocytes	chr12-54680450-54680700	1	yes	NA	NA	NA	NA	NA	peak73755	chr12-54680456-54680693	NA	NA
peak68201	Cholangiocytes,Hepatocytes,Kupffer,LSEC,Mesenchymal	chr12-54684854-54685694	5	yes	NA	NA	NA	NA	NA	peak73757	chr12-54684834-54685646	NA	NA
peak68202	Cholangiocytes,Hepatocytes,LSEC,Mesenchymal,NK-T	chr12-54688595-54689111	5	yes	NA	NA	NA	NA	NA	peak73760	chr12-54688683-54689070	NA	NA
peak68203	Hepatocytes,Kupffer	chr12-54702052-54702544	2	yes	NA	NA	NA	NA	NA	peak73761	chr12-54702224-54702497	NA	NA
peak68204	Kupffer	chr12-54704204-54704532	1	no	NA	NA	NA	NA	NA	NA	NA	NA	NA
peak68205	Kupffer	chr12-54708786-54709320	1	no	NA	NA	NA	NA	NA	peak73762	chr12-54708942-54709193	peak73762	chr12:54709339:G:A
peak68206	Kupffer	chr12-54716367-54716615	1	no	NA	NA	NA	NA	NA	NA	NA	NA	NA
peak68207	Hepatocytes	chr12-54719650-54719962	1	yes	NA	NA	NA	NA	NA	peak73763	chr12-54719684-54719961	NA	NA
peak68208	Hepatocytes,Kupffer,LSEC,NK-T	chr12-54723663-54723995	4	yes	NA	NA	NA	NA	NA	peak73764	chr12-54723677-54723979	NA	NA
peak68209	Hepatocytes,Kupffer	chr12-54725231-54725786	2	yes	NA	NA	NA	NA	NA	peak73765	chr12-54725277-54725750	NA	NA
peak6821	LSEC	chr1-33499453-33499692	1	no	NA	NA	NA	NA	NA	NA	NA	NA	NA
peak68210	Cholangiocytes,Hepatocytes,Kupffer,LSEC,Mesenchymal	chr12-54734224-54735237	5	yes	NA	NA	NA	NA	NA	peak73766	chr12-54734577-54735060	NA	NA
peak68211	NK-T	chr12-54736605-54736855	1	no	NA	NA	NA	NA	NA	NA	NA	NA	NA
peak68212	NK-T	chr12-54740946-54741241	1	no	NA	NA	NA	NA	NA	NA	NA	NA	NA
peak68213	Hepatocytes	chr12-54743713-54743929	1	yes	NA	NA	NA	NA	NA	peak73767	chr12-54743561-54743929	NA	NA
peak68214	Hepatocytes	chr12-54746083-54746456	1	yes	NA	NA	NA	NA	NA	peak73768	chr12-54746142-54746420	NA	NA
peak68215	Hepatocytes,Kupffer	chr12-54749206-54749547	2	yes	NA	NA	NA	NA	NA	peak73769	chr12-54749263-54749495	NA	NA
peak68216	Hepatocytes	chr12-54759762-54760095	1	yes	NA	NA	NA	NA	NA	peak73770	chr12-54759808-54760072	NA	NA
peak68217	Hepatocytes	chr12-54762391-54762761	1	yes	NA	NA	NA	NA	NA	peak73771	chr12-54762401-54762706	NA	NA
peak68218	Hepatocytes,Kupffer	chr12-54846970-54847454	2	yes	NA	NA	NA	NA	NA	peak73774	chr12-54847108-54847419	peak73774	chr12:54847716:G:T
peak68219	Cholangiocytes,Hepatocytes,Kupffer,LSEC,Mesenchymal,NK-T	chr12-54853893-54854488	6	yes	NA	NA	NA	NA	NA	peak73775	chr12-54853909-54854314	NA	NA
peak6822	Hepatocytes,LSEC	chr1-33520644-33521013	2	yes	NA	NA	NA	NA	NA	peak6570	chr1-33520621-33520897	NA	NA
peak68220	Hepatocytes	chr12-54868069-54868282	1	yes	NA	NA	NA	NA	NA	NA	NA	NA	NA
peak68221	Hepatocytes	chr12-54870079-54870411	1	yes	NA	NA	NA	NA	NA	peak73776	chr12-54870131-54870384	NA	NA
peak68222	Hepatocytes	chr12-54870702-54870929	1	yes	NA	NA	NA	NA	NA	peak73777	chr12-54870673-54870947	NA	NA
peak68223	Kupffer	chr12-54879198-54879588	1	no	NA	NA	NA	NA	NA	NA	NA	NA	NA
peak68224	Kupffer	chr12-54882083-54882569	1	no	NA	NA	NA	NA	NA	peak73778	chr12-54882196-54882465	NA	NA
peak68225	Cholangiocytes,Hepatocytes,Kupffer,LSEC,Mesenchymal,NK-T	chr12-54891800-54892622	6	yes	Mpeak56581	Hepatocytes	chr12-54892045-54892587	1	yes	peak73780	chr12-54892045-54892582	NA	NA
peak68226	Hepatocytes	chr12-54932734-54932985	1	yes	NA	NA	NA	NA	NA	peak73781	chr12-54932744-54932995	NA	NA
peak68227	Hepatocytes,NK-T	chr12-54933327-54933817	2	yes	NA	NA	NA	NA	NA	peak73782	chr12-54933428-54933781	NA	NA
peak68228	Hepatocytes	chr12-54933878-54934172	1	yes	NA	NA	NA	NA	NA	peak73783	chr12-54933914-54934163	peak73783	chr12:54934046:G:T
peak68229	Hepatocytes,Kupffer,LSEC,NK-T	chr12-54935109-54935835	4	yes	NA	NA	NA	NA	NA	peak73784	chr12-54935323-54935676	NA	NA
peak6823	LSEC	chr1-33569338-33569634	1	no	NA	NA	NA	NA	NA	NA	NA	NA	NA
peak68230	NK-T	chr12-54956336-54956562	1	no	NA	NA	NA	NA	NA	NA	NA	NA	NA
peak68231	Kupffer	chr12-54957255-54957529	1	no	NA	NA	NA	NA	NA	NA	NA	NA	NA
peak68232	Hepatocytes,Kupffer,Mesenchymal,NK-T	chr12-54958067-54958419	4	yes	NA	NA	NA	NA	NA	peak73785	chr12-54958102-54958374	NA	NA
peak68233	LSEC	chr12-54967517-54967724	1	no	NA	NA	NA	NA	NA	peak73786	chr12-54967529-54967796	NA	NA
peak68234	NK-T	chr12-54968362-54968616	1	no	NA	NA	NA	NA	NA	NA	NA	NA	NA
peak68235	Hepatocytes,Kupffer,LSEC,Mesenchymal,NK-T	chr12-54984544-54984995	5	yes	NA	NA	NA	NA	NA	peak73787	chr12-54984597-54984972	NA	NA
peak68236	Hepatocytes,Kupffer,LSEC,Mesenchymal	chr12-54988428-54988805	4	yes	NA	NA	NA	NA	NA	peak73788	chr12-54988443-54988741	NA	NA
peak68237	NK-T	chr12-54991286-54991702	1	no	NA	NA	NA	NA	NA	NA	NA	NA	NA
peak68238	Cholangiocytes,Hepatocytes,Kupffer,LSEC,Mesenchymal,NK-T	chr12-54993203-54993596	6	yes	NA	NA	NA	NA	NA	peak73789	chr12-54993251-54993579	NA	NA
peak68239	Hepatocytes,Kupffer,LSEC	chr12-55019733-55020241	3	yes	NA	NA	NA	NA	NA	peak73790	chr12-55019804-55020137	NA	NA
peak6824	LSEC	chr1-33572480-33572767	1	no	NA	NA	NA	NA	NA	peak6571	chr1-33572489-33572729	NA	NA
peak68240	Cholangiocytes	chr12-55026763-55026992	1	no	NA	NA	NA	NA	NA	NA	NA	NA	NA
peak68241	Kupffer	chr12-55036426-55036724	1	no	NA	NA	NA	NA	NA	NA	NA	NA	NA
peak68242	Kupffer	chr12-55037325-55037524	1	no	NA	NA	NA	NA	NA	NA	NA	NA	NA
peak68243	Kupffer	chr12-55041738-55041953	1	no	NA	NA	NA	NA	NA	NA	NA	NA	NA
peak68244	Hepatocytes,Kupffer	chr12-55043519-55044018	2	yes	NA	NA	NA	NA	NA	peak73791	chr12-55043595-55043841	NA	NA
peak68245	Cholangiocytes,Hepatocytes,Kupffer,LSEC,Mesenchymal,NK-T	chr12-55068427-55068831	6	yes	NA	NA	NA	NA	NA	peak73792	chr12-55068455-55068809	NA	NA
peak68246	Hepatocytes,Kupffer,LSEC	chr12-55071975-55072456	3	yes	NA	NA	NA	NA	NA	peak73793	chr12-55072106-55072451	NA	NA
peak68247	Cholangiocytes,Hepatocytes,LSEC,Mesenchymal,NK-T	chr12-55073094-55073384	5	yes	NA	NA	NA	NA	NA	peak73794	chr12-55073113-55073366	NA	NA
peak68248	Hepatocytes	chr12-55143328-55143594	1	yes	NA	NA	NA	NA	NA	peak73795	chr12-55143340-55143573	NA	NA
peak68249	Hepatocytes,Kupffer,LSEC,Mesenchymal	chr12-55189013-55189341	4	yes	NA	NA	NA	NA	NA	peak73796	chr12-55189023-55189299	NA	NA
peak6825	LSEC	chr1-33575376-33576069	1	no	NA	NA	NA	NA	NA	peak6572	chr1-33575372-33575952	NA	NA
peak68250	NK-T	chr12-55247668-55247990	1	no	NA	NA	NA	NA	NA	NA	NA	NA	NA
peak68251	Cholangiocytes,Hepatocytes,Kupffer,LSEC,Mesenchymal,NK-T	chr12-55250807-55251448	6	yes	Mpeak56606	Hepatocytes	chr12-55250874-55251390	1	yes	peak73797	chr12-55250867-55251380	NA	NA
peak68252	Hepatocytes,LSEC	chr12-55414200-55414892	2	yes	NA	NA	NA	NA	NA	peak73799|peak73800	chr12-55414250-55414890|chr12-55414891-55415179	peak73799|peak73800	chr12:55415147:G:T
peak68253	Hepatocytes	chr12-55499853-55500146	1	yes	NA	NA	NA	NA	NA	peak73802	chr12-55499862-55500139	NA	NA
peak68254	Hepatocytes	chr12-55607535-55607798	1	yes	NA	NA	NA	NA	NA	NA	NA	NA	NA
peak68255	Cholangiocytes,Hepatocytes,Kupffer,LSEC,Mesenchymal,NK-T	chr12-55619450-55620119	6	yes	NA	NA	NA	NA	NA	peak73803	chr12-55619482-55620066	NA	NA
peak68256	Kupffer	chr12-55629202-55629459	1	no	NA	NA	NA	NA	NA	NA	NA	NA	NA
peak68257	Hepatocytes,Kupffer,LSEC,NK-T	chr12-55631716-55632142	4	yes	NA	NA	NA	NA	NA	peak73804	chr12-55631762-55632017	NA	NA
peak68258	LSEC,Mesenchymal	chr12-55636969-55637339	2	no	NA	NA	NA	NA	NA	peak73806	chr12-55636970-55637303	NA	NA
peak68259	Hepatocytes	chr12-55637606-55637830	1	yes	NA	NA	NA	NA	NA	peak73807	chr12-55637358-55637828	NA	NA
peak6826	LSEC	chr1-33576955-33577246	1	no	NA	NA	NA	NA	NA	NA	NA	NA	NA
peak68260	Kupffer	chr12-55642275-55642630	1	no	NA	NA	NA	NA	NA	peak73808	chr12-55642342-55642610	NA	NA
peak68261	Kupffer	chr12-55642744-55643033	1	no	NA	NA	NA	NA	NA	peak73809	chr12-55642759-55642983	NA	NA
peak68262	Cholangiocytes,Hepatocytes,Kupffer,LSEC,Mesenchymal,NK-T	chr12-55645965-55646852	6	yes	Mpeak56614	Kupffer	chr12-55646020-55646767	1	no	peak73810	chr12-55645975-55646810	NA	NA
peak68263	Kupffer	chr12-55650696-55651175	1	no	Mpeak56615	Kupffer	chr12-55650696-55651175	1	no	peak73811	chr12-55650769-55651073	NA	NA
peak68264	Cholangiocytes,Hepatocytes,Kupffer,LSEC,Mesenchymal	chr12-55656451-55656705	5	yes	NA	NA	NA	NA	NA	peak73812	chr12-55656483-55656697	NA	NA
peak68265	Cholangiocytes,Hepatocytes,Kupffer,LSEC,Mesenchymal	chr12-55658419-55659294	5	yes	NA	NA	NA	NA	NA	peak73814	chr12-55658642-55659257	NA	NA
peak68266	Cholangiocytes,Hepatocytes,Kupffer,Mesenchymal	chr12-55659426-55660101	4	yes	NA	NA	NA	NA	NA	peak73815	chr12-55659503-55660046	NA	NA
peak68267	Kupffer	chr12-55667097-55667584	1	no	NA	NA	NA	NA	NA	peak73816	chr12-55667263-55667497	NA	NA
peak68268	Hepatocytes,Kupffer	chr12-55670260-55670574	2	yes	NA	NA	NA	NA	NA	peak73817	chr12-55670312-55670591	NA	NA
peak68269	Hepatocytes,Kupffer	chr12-55673664-55674053	2	yes	NA	NA	NA	NA	NA	peak73818	chr12-55673747-55674026	NA	NA
peak6827	Hepatocytes	chr1-33577333-33577583	1	yes	NA	NA	NA	NA	NA	peak6573	chr1-33577312-33577548	NA	NA
peak68270	Kupffer,Mesenchymal	chr12-55675594-55676073	2	no	NA	NA	NA	NA	NA	peak73819|peak73820	chr12-55675601-55675941|chr12-55675954-55676258	NA	NA
peak68271	Hepatocytes,Kupffer,LSEC	chr12-55676623-55677149	3	yes	Mpeak56623	Kupffer	chr12-55676623-55677149	1	no	peak73821	chr12-55676832-55677071	peak73821	chr12:55677547:T:G
peak68272	Cholangiocytes,Hepatocytes,Kupffer,LSEC,Mesenchymal,NK-T	chr12-55681041-55682055	6	yes	NA	NA	NA	NA	NA	peak73822	chr12-55681050-55682450	NA	NA
peak68273	Hepatocytes	chr12-55682176-55682450	1	yes	NA	NA	NA	NA	NA	peak73822	chr12-55681050-55682450	NA	NA
peak68274	Hepatocytes	chr12-55686746-55686951	1	yes	NA	NA	NA	NA	NA	peak73823	chr12-55686525-55686761	NA	NA
peak68275	Hepatocytes	chr12-55687782-55688260	1	yes	NA	NA	NA	NA	NA	peak73824	chr12-55687879-55688178	NA	NA
peak68276	Hepatocytes	chr12-55688814-55689063	1	yes	NA	NA	NA	NA	NA	peak73825	chr12-55688771-55689046	NA	NA
peak68277	Hepatocytes	chr12-55692704-55692935	1	yes	NA	NA	NA	NA	NA	peak73826	chr12-55692715-55693086	NA	NA
peak68278	Hepatocytes	chr12-55693645-55694427	1	yes	NA	NA	NA	NA	NA	NA	NA	NA	NA
peak68279	Hepatocytes	chr12-55694730-55694979	1	yes	NA	NA	NA	NA	NA	peak73827	chr12-55694548-55694955	NA	NA
peak6828	Hepatocytes,Mesenchymal	chr1-33577660-33578185	2	yes	NA	NA	NA	NA	NA	peak6574	chr1-33577743-33578048	NA	NA
peak68280	Hepatocytes	chr12-55696961-55697542	1	yes	NA	NA	NA	NA	NA	NA	NA	NA	NA
peak68281	Hepatocytes	chr12-55700325-55700604	1	yes	NA	NA	NA	NA	NA	peak73828	chr12-55700327-55700870	NA	NA
peak68282	Hepatocytes	chr12-55700660-55700887	1	yes	NA	NA	NA	NA	NA	peak73828	chr12-55700327-55700870	NA	NA
peak68283	Hepatocytes	chr12-55705890-55706110	1	yes	NA	NA	NA	NA	NA	peak73829	chr12-55705872-55706119	NA	NA
peak68284	Cholangiocytes,Hepatocytes,Kupffer,LSEC,Mesenchymal,NK-T	chr12-55707337-55708248	6	yes	NA	NA	NA	NA	NA	peak73830	chr12-55707761-55708239	NA	NA
peak68285	Kupffer	chr12-55708814-55709112	1	no	NA	NA	NA	NA	NA	NA	NA	NA	NA
peak68286	Hepatocytes	chr12-55712762-55713403	1	yes	NA	NA	NA	NA	NA	peak73831	chr12-55712767-55713386	NA	NA
peak68287	Hepatocytes	chr12-55713833-55714109	1	yes	NA	NA	NA	NA	NA	NA	NA	NA	NA
peak68288	Cholangiocytes,Hepatocytes,Kupffer,LSEC,Mesenchymal,NK-T	chr12-55715854-55716810	6	yes	NA	NA	NA	NA	NA	peak73832	chr12-55715884-55716749	NA	NA
peak68289	Cholangiocytes,Hepatocytes,LSEC,Mesenchymal	chr12-55720140-55720597	4	yes	NA	NA	NA	NA	NA	peak73833	chr12-55720140-55720586	NA	NA
peak6829	Hepatocytes	chr1-33604872-33605072	1	yes	NA	NA	NA	NA	NA	peak6575	chr1-33604999-33605286	NA	NA
peak68290	Cholangiocytes,Hepatocytes,Kupffer,LSEC,Mesenchymal,NK-T	chr12-55720841-55721520	6	yes	Mpeak56631	Hepatocytes	chr12-55720857-55721520	1	yes	peak73834	chr12-55720873-55721510	NA	NA
peak68291	Hepatocytes	chr12-55727706-55728155	1	yes	NA	NA	NA	NA	NA	peak73835	chr12-55727725-55728153	NA	NA
peak68292	Cholangiocytes,Hepatocytes,Kupffer,LSEC,Mesenchymal,NK-T	chr12-55728277-55730413	6	yes	NA	NA	NA	NA	NA	peak73836	chr12-55728327-55730142	NA	NA
peak68293	Cholangiocytes,Hepatocytes,Kupffer,LSEC,Mesenchymal,NK-T	chr12-55737026-55737570	6	yes	NA	NA	NA	NA	NA	peak73837	chr12-55737059-55737540	NA	NA
peak68294	Cholangiocytes,Hepatocytes,Kupffer,LSEC,Mesenchymal,NK-T	chr12-55737870-55739163	6	yes	NA	NA	NA	NA	NA	peak73838|peak73839	chr12-55738151-55738686|chr12-55738834-55739111	NA	NA
peak68295	Cholangiocytes,Hepatocytes,Kupffer,LSEC,Mesenchymal,NK-T	chr12-55742866-55743933	6	yes	Mpeak56636	Mesenchymal	chr12-55742866-55743933	1	no	peak73840	chr12-55742892-55743851	NA	NA
peak68296	Hepatocytes,Mesenchymal	chr12-55745747-55746125	2	yes	NA	NA	NA	NA	NA	peak73842	chr12-55745804-55746070	NA	NA
peak68297	Hepatocytes	chr12-55749652-55750016	1	yes	NA	NA	NA	NA	NA	NA	NA	NA	NA
peak68298	Mesenchymal	chr12-55758921-55759478	1	no	NA	NA	NA	NA	NA	peak73844	chr12-55758992-55759232	NA	NA
peak68299	Hepatocytes,Mesenchymal	chr12-55797147-55797412	2	yes	NA	NA	NA	NA	NA	peak73845	chr12-55797160-55797389	NA	NA
peak683	LSEC,Mesenchymal	chr1-3298233-3298496	2	no	NA	NA	NA	NA	NA	peak686	chr1-3297930-3298404	NA	NA
peak6830	LSEC	chr1-33606329-33606660	1	no	NA	NA	NA	NA	NA	NA	NA	NA	NA
peak68300	Hepatocytes	chr12-55817255-55817507	1	yes	NA	NA	NA	NA	NA	NA	NA	NA	NA
peak68301	Cholangiocytes,Hepatocytes,Kupffer,LSEC,Mesenchymal,NK-T	chr12-55817568-55818412	6	yes	NA	NA	NA	NA	NA	peak73846	chr12-55817578-55818399	NA	NA
peak68302	Cholangiocytes,Hepatocytes,LSEC,Mesenchymal	chr12-55823372-55824026	4	yes	NA	NA	NA	NA	NA	peak73847	chr12-55823452-55823857	NA	NA
peak68303	LSEC	chr12-55829027-55829247	1	no	NA	NA	NA	NA	NA	peak73848	chr12-55829226-55830437	NA	NA
peak68304	Cholangiocytes,Hepatocytes,Kupffer,LSEC,Mesenchymal,NK-T	chr12-55829319-55830392	6	yes	NA	NA	NA	NA	NA	peak73848	chr12-55829226-55830437	NA	NA
peak68305	Kupffer,LSEC,Mesenchymal	chr12-55830669-55830981	3	no	NA	NA	NA	NA	NA	peak73849	chr12-55830697-55830954	NA	NA
peak68306	Hepatocytes	chr12-55839487-55839754	1	yes	NA	NA	NA	NA	NA	peak73850	chr12-55839485-55839712	NA	NA
peak68307	NK-T	chr12-55842319-55842526	1	no	NA	NA	NA	NA	NA	NA	NA	NA	NA
peak68308	Cholangiocytes,Hepatocytes,Kupffer,LSEC,Mesenchymal,NK-T	chr12-55842599-55843199	6	yes	NA	NA	NA	NA	NA	peak73851	chr12-55842685-55843120	NA	NA
peak68309	Hepatocytes,Kupffer,Mesenchymal	chr12-55847061-55847438	3	yes	NA	NA	NA	NA	NA	peak73852	chr12-55847093-55847355	NA	NA
peak6831	Mesenchymal	chr1-33610659-33610859	1	no	NA	NA	NA	NA	NA	peak6578	chr1-33610451-33610903	NA	NA
peak68310	Cholangiocytes,Hepatocytes,Kupffer,LSEC,Mesenchymal,NK-T	chr12-55847678-55848440	6	yes	NA	NA	NA	NA	NA	peak73853	chr12-55847766-55848449	NA	NA
peak68311	Kupffer	chr12-55848839-55849246	1	no	NA	NA	NA	NA	NA	peak73854	chr12-55848877-55849161	NA	NA
peak68312	Hepatocytes	chr12-55888530-55888970	1	yes	NA	NA	NA	NA	NA	peak73856	chr12-55888626-55888928	NA	NA
peak68313	Hepatocytes	chr12-55900384-55900737	1	yes	NA	NA	NA	NA	NA	peak73857	chr12-55900387-55900624	NA	NA
peak68314	Cholangiocytes,Hepatocytes,Mesenchymal,NK-T	chr12-55908635-55910200	4	yes	NA	NA	NA	NA	NA	peak73858|peak73859	chr12-55908945-55909486|chr12-55909524-55909783	NA	NA
peak68315	Hepatocytes	chr12-55915027-55915375	1	yes	NA	NA	NA	NA	NA	peak73860	chr12-55915022-55915262	NA	NA
peak68316	Kupffer	chr12-55915562-55915772	1	no	NA	NA	NA	NA	NA	NA	NA	NA	NA
peak68317	Hepatocytes,Mesenchymal	chr12-55919008-55919446	2	yes	NA	NA	NA	NA	NA	peak73863	chr12-55919092-55919387	NA	NA
peak68318	Cholangiocytes,Hepatocytes,Kupffer,LSEC,Mesenchymal,NK-T	chr12-55926706-55928243	6	yes	NA	NA	NA	NA	NA	peak73864	chr12-55926755-55928193	peak73864	chr12:55926736:C:T
peak68319	NK-T	chr12-55929354-55929752	1	no	NA	NA	NA	NA	NA	NA	NA	NA	NA
peak6832	Hepatocytes,Kupffer,LSEC,Mesenchymal	chr1-33612891-33613251	4	yes	NA	NA	NA	NA	NA	peak6579	chr1-33612929-33613201	NA	NA
peak68320	Cholangiocytes,Hepatocytes,Kupffer,LSEC,Mesenchymal,NK-T	chr12-55931885-55932272	6	yes	NA	NA	NA	NA	NA	peak73865	chr12-55931918-55932158	NA	NA
peak68321	Kupffer	chr12-55932566-55932765	1	no	NA	NA	NA	NA	NA	NA	NA	NA	NA
peak68322	LSEC,Mesenchymal	chr12-55935654-55936058	2	no	NA	NA	NA	NA	NA	peak73866	chr12-55935725-55936007	NA	NA
peak68323	Cholangiocytes,Hepatocytes,Kupffer,LSEC,Mesenchymal,NK-T	chr12-55939906-55940767	6	yes	NA	NA	NA	NA	NA	peak73867	chr12-55940027-55940752	NA	NA
peak68324	Hepatocytes,Mesenchymal,NK-T	chr12-55957078-55957824	3	yes	NA	NA	NA	NA	NA	peak73870	chr12-55957208-55957753	NA	NA
peak68325	Cholangiocytes,Hepatocytes,Kupffer,LSEC,Mesenchymal,NK-T	chr12-55966029-55967294	6	yes	NA	NA	NA	NA	NA	peak73871	chr12-55966133-55967329	NA	NA
peak68326	Cholangiocytes,Hepatocytes,Kupffer,LSEC,Mesenchymal,NK-T	chr12-55973309-55974590	6	yes	Mpeak56663	Cholangiocytes	chr12-55973309-55974579	1	no	peak73872	chr12-55973382-55974590	NA	NA
peak68327	Hepatocytes	chr12-55981906-55982195	1	yes	NA	NA	NA	NA	NA	peak73873	chr12-55981912-55982158	peak73873	chr12:55981956:C:A
peak68328	Hepatocytes,LSEC,Mesenchymal	chr12-55996159-55996471	3	yes	NA	NA	NA	NA	NA	peak73874	chr12-55996204-55996438	NA	NA
peak68329	Cholangiocytes,Hepatocytes,Kupffer,LSEC,Mesenchymal,NK-T	chr12-55996740-55997829	6	yes	NA	NA	NA	NA	NA	peak73875	chr12-55996760-55997831	NA	NA
peak6833	Hepatocytes,LSEC	chr1-33624394-33624900	2	yes	NA	NA	NA	NA	NA	peak6580	chr1-33624403-33625063	NA	NA
peak68330	Hepatocytes	chr12-56001545-56001821	1	yes	NA	NA	NA	NA	NA	NA	NA	NA	NA
peak68331	Cholangiocytes,Hepatocytes,Kupffer,LSEC,Mesenchymal,NK-T	chr12-56006839-56008220	6	yes	NA	NA	NA	NA	NA	peak73876	chr12-56006851-56008129	NA	NA
peak68332	Hepatocytes	chr12-56013618-56013929	1	yes	NA	NA	NA	NA	NA	peak73877	chr12-56013622-56013874	NA	NA
peak68333	Hepatocytes,Mesenchymal	chr12-56015187-56015750	2	yes	NA	NA	NA	NA	NA	peak73878	chr12-56015230-56015604	NA	NA
peak68334	Hepatocytes,Kupffer,LSEC,Mesenchymal,NK-T	chr12-56020455-56021673	5	yes	Mpeak56670	Mesenchymal	chr12-56020455-56021673	1	no	peak73879	chr12-56020695-56021623	NA	NA
peak68335	Hepatocytes	chr12-56021695-56021916	1	yes	NA	NA	NA	NA	NA	NA	NA	NA	NA
peak68336	Cholangiocytes,Hepatocytes,LSEC,Mesenchymal,NK-T	chr12-56028927-56030265	5	yes	NA	NA	NA	NA	NA	peak73881|peak73882	chr12-56029140-56029495|chr12-56029734-56030095	NA	NA
peak68337	Hepatocytes	chr12-56035248-56035578	1	yes	NA	NA	NA	NA	NA	NA	NA	NA	NA
peak68338	Cholangiocytes,Hepatocytes,Kupffer,LSEC,Mesenchymal,NK-T	chr12-56041175-56042439	6	yes	NA	NA	NA	NA	NA	peak73884	chr12-56041248-56042439	peak73884	chr12:56041628:G:A
peak68339	Cholangiocytes,Hepatocytes,Kupffer,LSEC,Mesenchymal,NK-T	chr12-56046945-56047618	6	yes	NA	NA	NA	NA	NA	peak73885	chr12-56047131-56047448	NA	NA
peak6834	Cholangiocytes,Hepatocytes,Kupffer,LSEC,Mesenchymal	chr1-33633061-33633735	5	yes	NA	NA	NA	NA	NA	peak6583	chr1-33633086-33633719	NA	NA
peak68340	Cholangiocytes,Hepatocytes,Kupffer,LSEC,Mesenchymal,NK-T	chr12-56078956-56080552	6	yes	NA	NA	NA	NA	NA	peak73886|peak73887	chr12-56078972-56079565|chr12-56079695-56080557	NA	NA
peak68341	Cholangiocytes,Hepatocytes,Kupffer,LSEC,Mesenchymal,NK-T	chr12-56080646-56081199	6	yes	Mpeak56675	Hepatocytes	chr12-56080646-56081175	1	yes	peak73888	chr12-56080674-56081181	NA	NA
peak68342	Cholangiocytes,Hepatocytes,Kupffer,LSEC,Mesenchymal	chr12-56081746-56082256	5	yes	NA	NA	NA	NA	NA	peak73889	chr12-56081495-56082237	NA	NA
peak68343	Cholangiocytes,Hepatocytes,Kupffer,LSEC,Mesenchymal	chr12-56087091-56087641	5	yes	NA	NA	NA	NA	NA	peak73891	chr12-56087202-56087599	NA	NA
peak68344	Hepatocytes	chr12-56094057-56094265	1	yes	NA	NA	NA	NA	NA	peak73894	chr12-56094173-56094842	NA	NA
peak68345	Hepatocytes	chr12-56098668-56099106	1	yes	NA	NA	NA	NA	NA	peak73895	chr12-56098650-56098908	NA	NA
peak68346	Cholangiocytes,Hepatocytes,Kupffer,LSEC,Mesenchymal,NK-T	chr12-56103918-56105080	6	yes	NA	NA	NA	NA	NA	peak73896	chr12-56103955-56105096	NA	NA
peak68347	Cholangiocytes,Hepatocytes,Kupffer,LSEC,Mesenchymal,NK-T	chr12-56115992-56116933	6	yes	NA	NA	NA	NA	NA	peak73897	chr12-56116198-56116772	NA	NA
peak68348	Cholangiocytes,Hepatocytes,Kupffer,LSEC,Mesenchymal,NK-T	chr12-56117898-56118682	6	yes	NA	NA	NA	NA	NA	peak73898	chr12-56117887-56118798	NA	NA
peak68349	Cholangiocytes,Hepatocytes,Kupffer,LSEC,Mesenchymal	chr12-56119407-56119725	5	yes	NA	NA	NA	NA	NA	peak73899	chr12-56119440-56119716	NA	NA
peak6835	Cholangiocytes,Hepatocytes,LSEC	chr1-33634852-33635194	3	yes	NA	NA	NA	NA	NA	peak6585	chr1-33634868-33635145	NA	NA
peak68350	Hepatocytes	chr12-56121188-56121598	1	yes	Mpeak56682	Hepatocytes	chr12-56121210-56121562	1	yes	peak73900	chr12-56121211-56121565	NA	NA
peak68351	Hepatocytes	chr12-56122694-56122956	1	yes	NA	NA	NA	NA	NA	peak73901	chr12-56122711-56122954	NA	NA
peak68352	Cholangiocytes,Hepatocytes,Kupffer,LSEC,Mesenchymal,NK-T	chr12-56126161-56126504	6	yes	NA	NA	NA	NA	NA	peak73902	chr12-56126199-56126496	NA	NA
peak68353	Cholangiocytes,Hepatocytes,Kupffer,LSEC,Mesenchymal,NK-T	chr12-56127736-56128673	6	yes	NA	NA	NA	NA	NA	peak73903	chr12-56127753-56128926	NA	NA
peak68354	Hepatocytes,LSEC,Mesenchymal,NK-T	chr12-56129206-56129582	4	yes	NA	NA	NA	NA	NA	peak73904	chr12-56129216-56129465	NA	NA
peak68355	Hepatocytes	chr12-56137044-56137310	1	yes	NA	NA	NA	NA	NA	peak73905	chr12-56137048-56137333	NA	NA
peak68356	Hepatocytes,Kupffer	chr12-56141962-56142628	2	yes	NA	NA	NA	NA	NA	peak73906	chr12-56142261-56142579	NA	NA
peak68357	Hepatocytes	chr12-56143257-56143577	1	yes	NA	NA	NA	NA	NA	peak73907	chr12-56143290-56143536	NA	NA
peak68358	Hepatocytes,Kupffer,LSEC	chr12-56143871-56144371	3	yes	NA	NA	NA	NA	NA	peak73908	chr12-56143904-56144250	NA	NA
peak68359	Mesenchymal	chr12-56145838-56146378	1	no	NA	NA	NA	NA	NA	NA	NA	NA	NA
peak6836	Hepatocytes	chr1-33635300-33635553	1	yes	NA	NA	NA	NA	NA	peak6586	chr1-33635283-33635577	NA	NA
peak68360	Hepatocytes,LSEC	chr12-56146807-56147267	2	yes	NA	NA	NA	NA	NA	peak73909	chr12-56146858-56147167	NA	NA
peak68361	Cholangiocytes,Hepatocytes,Kupffer,LSEC,Mesenchymal,NK-T	chr12-56151671-56152723	6	yes	NA	NA	NA	NA	NA	peak73910	chr12-56151684-56152723	NA	NA
peak68362	Cholangiocytes,Hepatocytes,Kupffer,LSEC,Mesenchymal,NK-T	chr12-56157565-56158767	6	yes	NA	NA	NA	NA	NA	peak73911	chr12-56157634-56158786	NA	NA
peak68363	Cholangiocytes,Hepatocytes,Kupffer,LSEC,Mesenchymal	chr12-56159080-56159458	5	yes	NA	NA	NA	NA	NA	peak73912	chr12-56159121-56159420	NA	NA
peak68364	LSEC,NK-T	chr12-56160352-56160775	2	no	NA	NA	NA	NA	NA	peak73913	chr12-56160427-56160742	NA	NA
peak68365	Hepatocytes	chr12-56163625-56163840	1	yes	NA	NA	NA	NA	NA	peak73914	chr12-56163592-56163847	NA	NA
peak68366	Hepatocytes	chr12-56164134-56164743	1	yes	NA	NA	NA	NA	NA	peak73915	chr12-56164256-56164641	NA	NA
peak68367	Hepatocytes,Mesenchymal	chr12-56165376-56165672	2	yes	NA	NA	NA	NA	NA	peak73916	chr12-56165361-56165616	NA	NA
peak68368	Kupffer	chr12-56171695-56171898	1	no	NA	NA	NA	NA	NA	NA	NA	NA	NA
peak68369	Hepatocytes,LSEC	chr12-56172810-56173149	2	yes	NA	NA	NA	NA	NA	peak73917	chr12-56172876-56173146	NA	NA
peak6837	Hepatocytes,Mesenchymal	chr1-33654361-33654777	2	yes	NA	NA	NA	NA	NA	peak6588	chr1-33654375-33654637	NA	NA
peak68370	Cholangiocytes,Hepatocytes,Kupffer,LSEC,Mesenchymal,NK-T	chr12-56189084-56190706	6	yes	NA	NA	NA	NA	NA	peak73919	chr12-56188859-56190610	NA	NA
peak68371	Hepatocytes,Kupffer	chr12-56193033-56193266	2	yes	NA	NA	NA	NA	NA	NA	NA	NA	NA
peak68372	LSEC,Mesenchymal	chr12-56196740-56197476	2	no	Mpeak56703	Mesenchymal	chr12-56196740-56197476	1	no	peak73920	chr12-56196867-56197401	NA	NA
peak68373	Hepatocytes	chr12-56202243-56202815	1	yes	NA	NA	NA	NA	NA	peak73921	chr12-56202465-56202718	NA	NA
peak68374	Mesenchymal	chr12-56204619-56204847	1	no	NA	NA	NA	NA	NA	NA	NA	NA	NA
peak68375	LSEC	chr12-56205135-56205502	1	no	NA	NA	NA	NA	NA	peak73922	chr12-56205140-56205438	NA	NA
peak68376	Cholangiocytes,Hepatocytes,Kupffer,LSEC,Mesenchymal	chr12-56206386-56207076	5	yes	NA	NA	NA	NA	NA	peak73924	chr12-56206529-56206863	NA	NA
peak68377	Kupffer	chr12-56220683-56220945	1	no	NA	NA	NA	NA	NA	NA	NA	NA	NA
peak68378	Mesenchymal	chr12-56221167-56221419	1	no	NA	NA	NA	NA	NA	NA	NA	NA	NA
peak68379	Cholangiocytes,Hepatocytes,Kupffer,LSEC,Mesenchymal,NK-T	chr12-56221610-56222465	6	yes	Mpeak56710	Mesenchymal	chr12-56221613-56222441	1	no	peak73926	chr12-56221599-56222467	NA	NA
peak6838	LSEC,Mesenchymal	chr1-33655474-33655936	2	no	NA	NA	NA	NA	NA	peak6589	chr1-33655559-33655820	NA	NA
peak68380	Cholangiocytes,Hepatocytes,Kupffer,LSEC,Mesenchymal,NK-T	chr12-56223994-56224673	6	yes	NA	NA	NA	NA	NA	peak73927	chr12-56224068-56224565	NA	NA
peak68381	Cholangiocytes,Hepatocytes,Kupffer,LSEC,Mesenchymal,NK-T	chr12-56229910-56231200	6	yes	Mpeak56712	Hepatocytes	chr12-56229931-56231110	1	yes	peak73928|peak73929	chr12-56229922-56230340|chr12-56230456-56231177	NA	NA
peak68382	Hepatocytes	chr12-56236514-56236874	1	yes	NA	NA	NA	NA	NA	peak73931	chr12-56236569-56236845	NA	NA
peak68383	Hepatocytes	chr12-56236967-56237310	1	yes	NA	NA	NA	NA	NA	peak73932	chr12-56237032-56237369	NA	NA
peak68384	Hepatocytes	chr12-56238145-56238471	1	yes	NA	NA	NA	NA	NA	NA	NA	NA	NA
peak68385	Hepatocytes	chr12-56243277-56243806	1	yes	NA	NA	NA	NA	NA	peak73933	chr12-56243299-56243570	NA	NA
peak68386	Hepatocytes	chr12-56243972-56244244	1	yes	NA	NA	NA	NA	NA	peak73934	chr12-56243965-56244251	NA	NA
peak68387	Hepatocytes	chr12-56248865-56249067	1	yes	NA	NA	NA	NA	NA	peak73938	chr12-56248782-56249035	NA	NA
peak68388	Cholangiocytes,Hepatocytes,Kupffer,LSEC,Mesenchymal,NK-T	chr12-56257764-56258902	6	yes	NA	NA	NA	NA	NA	peak73939	chr12-56257788-56258864	NA	NA
peak68389	Cholangiocytes,Hepatocytes,Kupffer,LSEC,Mesenchymal,NK-T	chr12-56266640-56267959	6	yes	NA	NA	NA	NA	NA	peak73940	chr12-56266635-56267806	peak73940	chr12:56267121:G:T
peak6839	Hepatocytes,LSEC	chr1-33656395-33656664	2	yes	NA	NA	NA	NA	NA	NA	NA	NA	NA
peak68390	Hepatocytes	chr12-56272510-56272869	1	yes	NA	NA	NA	NA	NA	peak73941	chr12-56272571-56272843	NA	NA
peak68391	Cholangiocytes,Hepatocytes,Kupffer,LSEC,Mesenchymal,NK-T	chr12-56280518-56281414	6	yes	Mpeak56716	Hepatocytes	chr12-56280805-56281239	1	yes	peak73942	chr12-56280836-56281211	NA	NA
peak68392	Hepatocytes	chr12-56281622-56281935	1	yes	NA	NA	NA	NA	NA	peak73943	chr12-56281629-56281940	NA	NA
peak68393	Hepatocytes	chr12-56285136-56285439	1	yes	NA	NA	NA	NA	NA	peak73944	chr12-56285137-56285430	NA	NA
peak68394	LSEC	chr12-56286444-56286738	1	no	NA	NA	NA	NA	NA	NA	NA	NA	NA
peak68395	Hepatocytes	chr12-56286845-56287440	1	yes	NA	NA	NA	NA	NA	peak73945	chr12-56286916-56287174	NA	NA
peak68396	Kupffer	chr12-56288894-56289267	1	no	NA	NA	NA	NA	NA	NA	NA	NA	NA
peak68397	Cholangiocytes,Hepatocytes,Mesenchymal	chr12-56291403-56291862	3	yes	NA	NA	NA	NA	NA	peak73946	chr12-56291440-56291857	NA	NA
peak68398	Hepatocytes	chr12-56293820-56294321	1	yes	NA	NA	NA	NA	NA	peak73947	chr12-56293873-56294152	NA	NA
peak68399	Cholangiocytes,Hepatocytes,Kupffer,LSEC,Mesenchymal,NK-T	chr12-56299802-56300924	6	yes	NA	NA	NA	NA	NA	peak73948	chr12-56299756-56300862	NA	NA
peak684	Hepatocytes	chr1-3312149-3312387	1	yes	NA	NA	NA	NA	NA	peak688	chr1-3312198-3312487	NA	NA
peak6840	Hepatocytes,LSEC	chr1-33660323-33660649	2	yes	NA	NA	NA	NA	NA	peak6590	chr1-33660341-33660651	NA	NA
peak68400	Hepatocytes,Mesenchymal	chr12-56301740-56302273	2	yes	Mpeak56724	Hepatocytes	chr12-56301761-56302206	1	yes	peak73949	chr12-56301821-56302195	NA	NA
peak68401	Hepatocytes	chr12-56302409-56302620	1	yes	NA	NA	NA	NA	NA	NA	NA	NA	NA
peak68402	Hepatocytes	chr12-56306805-56307016	1	yes	NA	NA	NA	NA	NA	NA	NA	NA	NA
peak68403	Cholangiocytes,Hepatocytes,Kupffer,LSEC,Mesenchymal,NK-T	chr12-56315539-56316719	6	yes	NA	NA	NA	NA	NA	peak73950	chr12-56315490-56316681	NA	NA
peak68404	Hepatocytes	chr12-56326484-56326942	1	yes	NA	NA	NA	NA	NA	peak73952	chr12-56326519-56326842	NA	NA
peak68405	Mesenchymal	chr12-56328146-56328366	1	no	NA	NA	NA	NA	NA	NA	NA	NA	NA
peak68406	Cholangiocytes,Hepatocytes,Kupffer,LSEC,Mesenchymal,NK-T	chr12-56333380-56334521	6	yes	NA	NA	NA	NA	NA	peak73953	chr12-56333321-56334502	NA	NA
peak68407	Kupffer	chr12-56336716-56337043	1	no	NA	NA	NA	NA	NA	NA	NA	NA	NA
peak68408	Hepatocytes	chr12-56339723-56340147	1	yes	NA	NA	NA	NA	NA	peak73955	chr12-56339797-56340053	NA	NA
peak68409	Hepatocytes,Mesenchymal	chr12-56346506-56347069	2	yes	NA	NA	NA	NA	NA	peak73956	chr12-56346634-56347010	NA	NA
peak6841	Kupffer	chr1-33661979-33662383	1	no	NA	NA	NA	NA	NA	NA	NA	NA	NA
peak68410	Kupffer	chr12-56358924-56359148	1	no	NA	NA	NA	NA	NA	NA	NA	NA	NA
peak68411	Cholangiocytes,Hepatocytes,Kupffer,LSEC,Mesenchymal,NK-T	chr12-56359888-56360895	6	yes	NA	NA	NA	NA	NA	peak73958	chr12-56359859-56360828	NA	NA
peak68412	Hepatocytes	chr12-56362661-56363087	1	yes	Mpeak56733	Hepatocytes	chr12-56362689-56363075	1	yes	peak73959	chr12-56362703-56363036	NA	NA
peak68413	Hepatocytes	chr12-56364641-56364923	1	yes	NA	NA	NA	NA	NA	NA	NA	NA	NA
peak68414	Hepatocytes	chr12-56373249-56373570	1	yes	NA	NA	NA	NA	NA	peak73960	chr12-56373206-56373501	NA	NA
peak68415	Kupffer,LSEC	chr12-56374651-56375292	2	no	NA	NA	NA	NA	NA	peak73961	chr12-56374741-56375018	NA	NA
peak68416	Kupffer,LSEC	chr12-56376112-56376500	2	no	NA	NA	NA	NA	NA	peak73962	chr12-56376188-56376513	NA	NA
peak68417	LSEC	chr12-56377264-56377550	1	no	NA	NA	NA	NA	NA	peak73963	chr12-56377250-56377580	NA	NA
peak68418	Kupffer	chr12-56377573-56377831	1	no	NA	NA	NA	NA	NA	peak73963	chr12-56377250-56377580	NA	NA
peak68419	Hepatocytes	chr12-56383904-56384364	1	yes	NA	NA	NA	NA	NA	peak73964	chr12-56383531-56383929	NA	NA
peak6842	Kupffer	chr1-33692319-33692518	1	no	NA	NA	NA	NA	NA	NA	NA	NA	NA
peak68420	Hepatocytes	chr12-56385786-56386318	1	yes	NA	NA	NA	NA	NA	peak73965	chr12-56385956-56386244	NA	NA
peak68421	Hepatocytes,Kupffer,LSEC	chr12-56396796-56397439	3	yes	NA	NA	NA	NA	NA	peak73966	chr12-56397117-56397599	NA	NA
peak68422	Hepatocytes	chr12-56398419-56398648	1	yes	NA	NA	NA	NA	NA	NA	NA	NA	NA
peak68423	Hepatocytes	chr12-56401253-56401495	1	yes	NA	NA	NA	NA	NA	peak73967	chr12-56401232-56401482	NA	NA
peak68424	Kupffer	chr12-56402583-56402811	1	no	NA	NA	NA	NA	NA	peak73968	chr12-56402677-56402927	NA	NA
peak68425	Mesenchymal	chr12-56406536-56406803	1	no	NA	NA	NA	NA	NA	NA	NA	NA	NA
peak68426	Hepatocytes	chr12-56408837-56409094	1	yes	NA	NA	NA	NA	NA	NA	NA	NA	NA
peak68427	Hepatocytes,Mesenchymal	chr12-56410211-56410645	2	yes	NA	NA	NA	NA	NA	peak73969	chr12-56410361-56410926	NA	NA
peak68428	Hepatocytes,Mesenchymal	chr12-56411629-56412615	2	yes	NA	NA	NA	NA	NA	peak73970	chr12-56411999-56412505	NA	NA
peak68429	Hepatocytes	chr12-56413213-56413416	1	yes	NA	NA	NA	NA	NA	peak73971	chr12-56413191-56413585	NA	NA
peak6843	Kupffer	chr1-33711884-33712184	1	no	NA	NA	NA	NA	NA	peak6596	chr1-33711583-33711899	NA	NA
peak68430	Hepatocytes	chr12-56416309-56416526	1	yes	NA	NA	NA	NA	NA	NA	NA	NA	NA
peak68431	Hepatocytes	chr12-56420575-56420785	1	yes	NA	NA	NA	NA	NA	NA	NA	NA	NA
peak68432	Hepatocytes,LSEC	chr12-56425848-56426351	2	yes	NA	NA	NA	NA	NA	peak73972	chr12-56425990-56426300	NA	NA
peak68433	Hepatocytes	chr12-56434840-56435188	1	yes	NA	NA	NA	NA	NA	peak73973	chr12-56434866-56435125	peak73973	chr12:56435953:C:T
peak68434	Cholangiocytes,Hepatocytes,Kupffer,LSEC,Mesenchymal,NK-T	chr12-56448782-56449656	6	yes	NA	NA	NA	NA	NA	peak73974	chr12-56448828-56449624	NA	NA
peak68435	Cholangiocytes,Hepatocytes,Kupffer,LSEC,Mesenchymal,NK-T	chr12-56464310-56464663	6	yes	NA	NA	NA	NA	NA	peak73976	chr12-56464341-56464626	NA	NA
peak68436	Cholangiocytes,Hepatocytes,Kupffer,LSEC,Mesenchymal,NK-T	chr12-56467967-56469912	6	yes	Mpeak56753	Hepatocytes	chr12-56468826-56469874	1	yes	peak73977	chr12-56468308-56469886	NA	NA
peak68437	Cholangiocytes,Hepatocytes,Kupffer,LSEC,Mesenchymal,NK-T	chr12-56476857-56477699	6	yes	Mpeak56754	Hepatocytes	chr12-56476874-56477613	1	yes	peak73978	chr12-56476869-56477619	NA	NA
peak68438	Hepatocytes	chr12-56486978-56487186	1	yes	NA	NA	NA	NA	NA	peak73980	chr12-56486895-56487155	peak73980	chr12:56486888:A:G
peak68439	Cholangiocytes,Hepatocytes,Kupffer,LSEC,Mesenchymal,NK-T	chr12-56487354-56488787	6	yes	NA	NA	NA	NA	NA	peak73981	chr12-56487428-56488798	NA	NA
peak6844	LSEC	chr1-33721609-33721809	1	no	NA	NA	NA	NA	NA	NA	NA	NA	NA
peak68440	Hepatocytes	chr12-56496789-56497020	1	yes	NA	NA	NA	NA	NA	peak73984	chr12-56496764-56497011	peak73984	chr12:56497451:C:T
peak68441	Hepatocytes	chr12-56498545-56498793	1	yes	NA	NA	NA	NA	NA	NA	NA	NA	NA
peak68442	Cholangiocytes,Hepatocytes,Kupffer,LSEC,Mesenchymal	chr12-56513595-56514271	5	yes	NA	NA	NA	NA	NA	peak73986	chr12-56513771-56514044	NA	NA
peak68443	Kupffer,LSEC,Mesenchymal	chr12-56519988-56520694	3	no	Mpeak56757	LSEC	chr12-56519988-56520694	1	no	peak73987	chr12-56520045-56520404	NA	NA
peak68444	Cholangiocytes,Hepatocytes,Kupffer,LSEC,Mesenchymal,NK-T	chr12-56520740-56522058	6	yes	NA	NA	NA	NA	NA	peak73988|peak73989	chr12-56521079-56521512|chr12-56521659-56521972	peak73989	chr12:56521763:G:A
peak68445	Cholangiocytes,LSEC,Mesenchymal	chr12-56526684-56526996	3	no	NA	NA	NA	NA	NA	peak73991	chr12-56526735-56526978	NA	NA
peak68446	Cholangiocytes	chr12-56527273-56527543	1	no	NA	NA	NA	NA	NA	NA	NA	NA	NA
peak68447	Mesenchymal	chr12-56530318-56530532	1	no	NA	NA	NA	NA	NA	NA	NA	NA	NA
peak68448	Kupffer	chr12-56537214-56537512	1	no	NA	NA	NA	NA	NA	NA	NA	NA	NA
peak68449	Kupffer	chr12-56537627-56537883	1	no	NA	NA	NA	NA	NA	NA	NA	NA	NA
peak6845	Hepatocytes	chr1-33735705-33735906	1	yes	NA	NA	NA	NA	NA	NA	NA	NA	NA
peak68450	LSEC	chr12-56552645-56552906	1	no	NA	NA	NA	NA	NA	NA	NA	NA	NA
peak68451	Mesenchymal	chr12-56553026-56553252	1	no	NA	NA	NA	NA	NA	NA	NA	NA	NA
peak68452	Cholangiocytes,Hepatocytes,Kupffer,LSEC,Mesenchymal,NK-T	chr12-56565495-56566185	6	yes	Mpeak56766	LSEC	chr12-56565495-56566185	1	no	peak73992	chr12-56565533-56566176	NA	NA
peak68453	Hepatocytes,Kupffer	chr12-56570015-56570546	2	yes	NA	NA	NA	NA	NA	peak73993	chr12-56570182-56570493	NA	NA
peak68454	Cholangiocytes,Hepatocytes,Kupffer,LSEC,Mesenchymal,NK-T	chr12-56573342-56573894	6	yes	NA	NA	NA	NA	NA	peak73994	chr12-56573429-56573703	NA	NA
peak68455	LSEC,NK-T	chr12-56581577-56582215	2	no	NA	NA	NA	NA	NA	peak73995	chr12-56581883-56582155	NA	NA
peak68456	Hepatocytes	chr12-56590222-56590732	1	yes	NA	NA	NA	NA	NA	peak73997	chr12-56590299-56590564	NA	NA
peak68457	Cholangiocytes,Hepatocytes,Kupffer,LSEC,Mesenchymal,NK-T	chr12-56593826-56594842	6	yes	NA	NA	NA	NA	NA	peak73998|peak73999	chr12-56594010-56594435|chr12-56594538-56594794	NA	NA
peak68458	Hepatocytes	chr12-56601522-56602061	1	yes	NA	NA	NA	NA	NA	peak74003	chr12-56601534-56601904	NA	NA
peak68459	Hepatocytes	chr12-56603905-56604258	1	yes	NA	NA	NA	NA	NA	NA	NA	NA	NA
peak6846	Mesenchymal	chr1-33758692-33759129	1	no	NA	NA	NA	NA	NA	peak6604	chr1-33758706-33759004	NA	NA
peak68460	Hepatocytes,Kupffer	chr12-56610415-56610664	2	yes	NA	NA	NA	NA	NA	NA	NA	NA	NA
peak68461	Hepatocytes	chr12-56623106-56623467	1	yes	NA	NA	NA	NA	NA	peak74005	chr12-56623124-56623420	NA	NA
peak68462	Cholangiocytes,Hepatocytes,Kupffer,LSEC,Mesenchymal,NK-T	chr12-56628789-56629912	6	yes	Mpeak56776	LSEC	chr12-56628806-56629925	1	no	peak74007|peak74008	chr12-56628812-56629316|chr12-56629455-56629912	NA	NA
peak68463	Cholangiocytes,Hepatocytes,Kupffer,LSEC,Mesenchymal,NK-T	chr12-56629996-56630544	6	yes	NA	NA	NA	NA	NA	peak74009	chr12-56630023-56630540	NA	NA
peak68464	Hepatocytes,LSEC,Mesenchymal,NK-T	chr12-56632377-56632599	4	yes	NA	NA	NA	NA	NA	peak74010	chr12-56632391-56632610	NA	NA
peak68465	Cholangiocytes	chr12-56634249-56634468	1	no	NA	NA	NA	NA	NA	peak74011	chr12-56634260-56634482	NA	NA
peak68466	Cholangiocytes,Hepatocytes,Kupffer,LSEC,Mesenchymal,NK-T	chr12-56634858-56635287	6	yes	NA	NA	NA	NA	NA	peak74012	chr12-56634896-56635238	NA	NA
peak68467	Cholangiocytes,Hepatocytes,Kupffer,LSEC,Mesenchymal,NK-T	chr12-56635999-56637323	6	yes	Mpeak56781	Mesenchymal	chr12-56636008-56637323	1	no	peak74013	chr12-56635994-56637300	NA	NA
peak68468	Hepatocytes,LSEC,Mesenchymal	chr12-56645274-56645606	3	yes	NA	NA	NA	NA	NA	peak74014	chr12-56645287-56646480	NA	NA
peak68469	Cholangiocytes,Hepatocytes,Kupffer,LSEC,Mesenchymal,NK-T	chr12-56645663-56646507	6	yes	NA	NA	NA	NA	NA	peak74014	chr12-56645287-56646480	NA	NA
peak6847	Mesenchymal	chr1-33762170-33762399	1	no	NA	NA	NA	NA	NA	peak6605	chr1-33761935-33762373	NA	NA
peak68470	Cholangiocytes,Hepatocytes	chr12-56657497-56658513	2	yes	NA	NA	NA	NA	NA	peak74016	chr12-56657660-56658153	NA	NA
peak68471	Hepatocytes	chr12-56661612-56661852	1	yes	NA	NA	NA	NA	NA	NA	NA	NA	NA
peak68472	Mesenchymal	chr12-56662460-56662659	1	no	NA	NA	NA	NA	NA	peak74018	chr12-56662026-56662609	NA	NA
peak68473	Hepatocytes	chr12-56667698-56668025	1	yes	NA	NA	NA	NA	NA	peak74019	chr12-56667732-56668002	NA	NA
peak68474	Hepatocytes	chr12-56673638-56673883	1	yes	NA	NA	NA	NA	NA	peak74021	chr12-56673622-56673878	NA	NA
peak68475	Hepatocytes,LSEC,Mesenchymal	chr12-56675405-56676053	3	yes	NA	NA	NA	NA	NA	peak74022	chr12-56675498-56675951	NA	NA
peak68476	Hepatocytes,LSEC	chr12-56684222-56684480	2	yes	NA	NA	NA	NA	NA	NA	NA	NA	NA
peak68477	Cholangiocytes,Hepatocytes,Kupffer,LSEC,Mesenchymal,NK-T	chr12-56687300-56688917	6	yes	NA	NA	NA	NA	NA	peak74023	chr12-56687335-56688992	NA	NA
peak68478	Kupffer	chr12-56689526-56689727	1	no	NA	NA	NA	NA	NA	NA	NA	NA	NA
peak68479	Hepatocytes	chr12-56694257-56694551	1	yes	NA	NA	NA	NA	NA	NA	NA	NA	NA
peak6848	Mesenchymal	chr1-33762454-33762805	1	no	NA	NA	NA	NA	NA	NA	NA	NA	NA
peak68480	Hepatocytes	chr12-56699037-56699366	1	yes	NA	NA	NA	NA	NA	peak74025	chr12-56699093-56699364	NA	NA
peak68481	Hepatocytes,Kupffer,LSEC	chr12-56700464-56701118	3	yes	NA	NA	NA	NA	NA	peak74026	chr12-56700690-56701020	NA	NA
peak68482	Hepatocytes,Kupffer	chr12-56706052-56706416	2	yes	NA	NA	NA	NA	NA	NA	NA	NA	NA
peak68483	Hepatocytes	chr12-56710028-56710778	1	yes	NA	NA	NA	NA	NA	peak74027|peak74028	chr12-56710097-56710458|chr12-56710602-56711003	NA	NA
peak68484	Hepatocytes,Mesenchymal	chr12-56710828-56711080	2	yes	NA	NA	NA	NA	NA	peak74028	chr12-56710602-56711003	NA	NA
peak68485	Hepatocytes,LSEC	chr12-56713351-56713651	2	yes	NA	NA	NA	NA	NA	peak74029	chr12-56713382-56713635	NA	NA
peak68486	Hepatocytes	chr12-56715703-56716282	1	yes	NA	NA	NA	NA	NA	peak74030	chr12-56715869-56716291	NA	NA
peak68487	Hepatocytes	chr12-56716561-56716819	1	yes	NA	NA	NA	NA	NA	NA	NA	NA	NA
peak68488	Hepatocytes	chr12-56717405-56717715	1	yes	NA	NA	NA	NA	NA	peak74031	chr12-56717300-56717674	NA	NA
peak68489	Hepatocytes,Mesenchymal	chr12-56723888-56724249	2	yes	NA	NA	NA	NA	NA	peak74032	chr12-56723914-56724210	NA	NA
peak6849	Mesenchymal	chr1-33794129-33794328	1	no	NA	NA	NA	NA	NA	NA	NA	NA	NA
peak68490	Cholangiocytes,Hepatocytes,Kupffer,LSEC,Mesenchymal,NK-T	chr12-56724781-56725761	6	yes	NA	NA	NA	NA	NA	peak74033	chr12-56724719-56725738	NA	NA
peak68491	Hepatocytes	chr12-56726945-56727205	1	yes	NA	NA	NA	NA	NA	peak74034	chr12-56726959-56727210	NA	NA
peak68492	Kupffer	chr12-56749409-56749642	1	no	NA	NA	NA	NA	NA	NA	NA	NA	NA
peak68493	Cholangiocytes,Hepatocytes,Kupffer,LSEC,Mesenchymal,NK-T	chr12-56751778-56752653	6	yes	NA	NA	NA	NA	NA	peak74036	chr12-56751791-56752622	NA	NA
peak68494	Hepatocytes,Kupffer,LSEC,Mesenchymal,NK-T	chr12-56757479-56757838	5	yes	NA	NA	NA	NA	NA	peak74038	chr12-56757493-56757821	NA	NA
peak68495	Cholangiocytes,Hepatocytes,Kupffer,LSEC,Mesenchymal,NK-T	chr12-56759182-56760008	6	yes	Mpeak56800	Hepatocytes	chr12-56759229-56759822	1	yes	peak74039	chr12-56759196-56759777	NA	NA
peak68496	Hepatocytes,LSEC,Mesenchymal,NK-T	chr12-56760426-56760829	4	yes	Mpeak56801	Hepatocytes	chr12-56760463-56760805	1	yes	peak74040	chr12-56760454-56760824	NA	NA
peak68497	Cholangiocytes,Hepatocytes,Kupffer,LSEC,Mesenchymal	chr12-56763120-56763481	5	yes	Mpeak56802	Hepatocytes	chr12-56763136-56763457	1	yes	peak74041	chr12-56763136-56763452	NA	NA
peak68498	Hepatocytes,Kupffer,Mesenchymal	chr12-56766484-56766974	3	yes	NA	NA	NA	NA	NA	peak74043	chr12-56766594-56766890	NA	NA
peak68499	Cholangiocytes,Hepatocytes,Kupffer,LSEC,Mesenchymal,NK-T	chr12-56768306-56769007	6	yes	Mpeak56804	Hepatocytes	chr12-56768344-56768977	1	yes	peak74044	chr12-56768423-56768954	NA	NA
peak685	Cholangiocytes,Hepatocytes,Kupffer,LSEC,Mesenchymal	chr1-3312897-3313983	5	yes	Mpeak471	Mesenchymal	chr1-3312897-3313983	1	no	peak689|peak690	chr1-3312990-3313512|chr1-3313658-3313925	NA	NA
peak6850	Hepatocytes	chr1-33842420-33842683	1	yes	NA	NA	NA	NA	NA	NA	NA	NA	NA
peak68500	Hepatocytes	chr12-56774651-56774990	1	yes	NA	NA	NA	NA	NA	peak74046	chr12-56774692-56774941	NA	NA
peak68501	Kupffer	chr12-56775688-56775934	1	no	NA	NA	NA	NA	NA	NA	NA	NA	NA
peak68502	Hepatocytes	chr12-56778309-56778909	1	yes	NA	NA	NA	NA	NA	peak74047	chr12-56778378-56778883	NA	NA
peak68503	Hepatocytes	chr12-56782265-56782797	1	yes	NA	NA	NA	NA	NA	peak74048	chr12-56782505-56782806	NA	NA
peak68504	Hepatocytes	chr12-56785207-56785927	1	yes	NA	NA	NA	NA	NA	peak74050	chr12-56785471-56785745	NA	NA
peak68505	Hepatocytes	chr12-56789449-56789800	1	yes	NA	NA	NA	NA	NA	peak74051	chr12-56789364-56789975	peak74051	chr12:56790221:C:T
peak68506	Hepatocytes,LSEC	chr12-56792341-56793638	2	yes	NA	NA	NA	NA	NA	peak74052|peak74053	chr12-56792685-56793003|chr12-56793196-56793491	NA	NA
peak68507	Hepatocytes	chr12-56795110-56795425	1	yes	NA	NA	NA	NA	NA	peak74054	chr12-56795144-56795467	NA	NA
peak68508	Cholangiocytes,Hepatocytes,Kupffer,LSEC,Mesenchymal,NK-T	chr12-56801601-56802615	6	yes	Mpeak56812	Hepatocytes	chr12-56801625-56802577	1	yes	peak74056	chr12-56801643-56802507	NA	NA
peak68509	Hepatocytes,Kupffer,LSEC,Mesenchymal	chr12-56803691-56804226	4	yes	NA	NA	NA	NA	NA	peak74057	chr12-56803706-56804135	NA	NA
peak6851	LSEC	chr1-33846725-33847196	1	no	NA	NA	NA	NA	NA	peak6612	chr1-33846820-33847203	NA	NA
peak68510	Hepatocytes	chr12-56804789-56804999	1	yes	NA	NA	NA	NA	NA	peak74058	chr12-56804673-56805029	NA	NA
peak68511	Hepatocytes	chr12-56809996-56810344	1	yes	NA	NA	NA	NA	NA	peak74060	chr12-56809966-56810369	NA	NA
peak68512	Hepatocytes	chr12-56810960-56811203	1	yes	NA	NA	NA	NA	NA	NA	NA	NA	NA
peak68513	Hepatocytes	chr12-56811323-56811599	1	yes	NA	NA	NA	NA	NA	NA	NA	NA	NA
peak68514	Hepatocytes	chr12-56837063-56837675	1	yes	NA	NA	NA	NA	NA	peak74062	chr12-56837093-56837613	NA	NA
peak68515	LSEC,Mesenchymal	chr12-56838728-56839214	2	no	NA	NA	NA	NA	NA	peak74063	chr12-56838878-56839152	NA	NA
peak68516	Cholangiocytes,Hepatocytes,Kupffer,LSEC,Mesenchymal,NK-T	chr12-56839478-56840467	6	yes	NA	NA	NA	NA	NA	peak74064	chr12-56839750-56840296	NA	NA
peak68517	Hepatocytes	chr12-56866314-56867121	1	yes	NA	NA	NA	NA	NA	peak74066	chr12-56866551-56866800	NA	NA
peak68518	Hepatocytes	chr12-56870662-56871047	1	yes	NA	NA	NA	NA	NA	peak74067	chr12-56870710-56870975	NA	NA
peak68519	Hepatocytes	chr12-56871548-56871882	1	yes	NA	NA	NA	NA	NA	peak74068	chr12-56871459-56871847	NA	NA
peak6852	Mesenchymal	chr1-33866397-33866596	1	no	NA	NA	NA	NA	NA	NA	NA	NA	NA
peak68520	Cholangiocytes,Hepatocytes,Kupffer,LSEC,Mesenchymal	chr12-56877036-56877872	5	yes	Mpeak56818	Hepatocytes	chr12-56877043-56877717	1	yes	peak74070	chr12-56877064-56877724	NA	NA
peak68521	Cholangiocytes,Hepatocytes	chr12-56877940-56878335	2	yes	NA	NA	NA	NA	NA	peak74071	chr12-56877957-56878313	NA	NA
peak68522	Hepatocytes	chr12-56888497-56888840	1	yes	NA	NA	NA	NA	NA	peak74073	chr12-56888506-56888802	NA	NA
peak68523	Cholangiocytes,Hepatocytes,Kupffer,LSEC,Mesenchymal,NK-T	chr12-56897545-56898442	6	yes	Mpeak56820	Hepatocytes	chr12-56897579-56898397	1	yes	peak74075	chr12-56897525-56898385	NA	NA
peak68524	Hepatocytes,Mesenchymal	chr12-56898961-56899327	2	yes	NA	NA	NA	NA	NA	peak74076	chr12-56899007-56899283	NA	NA
peak68525	Hepatocytes,Kupffer,LSEC	chr12-56903327-56903760	3	yes	NA	NA	NA	NA	NA	peak74078	chr12-56903385-56903738	NA	NA
peak68526	Hepatocytes	chr12-56905922-56906216	1	yes	NA	NA	NA	NA	NA	peak74079	chr12-56905931-56906173	NA	NA
peak68527	Hepatocytes	chr12-56908100-56908908	1	yes	NA	NA	NA	NA	NA	peak74080	chr12-56908152-56908740	NA	NA
peak68528	Hepatocytes,Kupffer,LSEC,Mesenchymal	chr12-56914697-56915634	4	yes	NA	NA	NA	NA	NA	peak74081|peak74082	chr12-56914739-56915116|chr12-56915217-56915702	peak74081|peak74082	chr12:56914939:T:C|chr12:56916391:A:T
peak68529	Hepatocytes	chr12-56916341-56917516	1	yes	NA	NA	NA	NA	NA	peak74083	chr12-56916381-56917316	peak74083	chr12:56917445:C:T
peak6853	Hepatocytes	chr1-33877019-33877409	1	yes	NA	NA	NA	NA	NA	peak6614	chr1-33877047-33877345	NA	NA
peak68530	Kupffer	chr12-56921906-56922331	1	no	NA	NA	NA	NA	NA	NA	NA	NA	NA
peak68531	Hepatocytes	chr12-56927666-56927935	1	yes	NA	NA	NA	NA	NA	NA	NA	NA	NA
peak68532	Hepatocytes,Kupffer,LSEC	chr12-56931457-56931751	3	yes	NA	NA	NA	NA	NA	peak74084	chr12-56931479-56931711	NA	NA
peak68533	LSEC	chr12-56931823-56932038	1	no	NA	NA	NA	NA	NA	peak74085	chr12-56931755-56931993	NA	NA
peak68534	Hepatocytes,Kupffer,LSEC	chr12-56932791-56933483	3	yes	NA	NA	NA	NA	NA	peak74086	chr12-56932862-56933231	NA	NA
peak68535	Hepatocytes	chr12-56935922-56936374	1	yes	NA	NA	NA	NA	NA	peak74087	chr12-56935873-56936298	NA	NA
peak68536	Cholangiocytes,Hepatocytes,Kupffer,LSEC,Mesenchymal,NK-T	chr12-56941256-56942243	6	yes	Mpeak56830	Hepatocytes	chr12-56941276-56942237	1	yes	peak74088	chr12-56941256-56942158	NA	NA
peak68537	Hepatocytes,Kupffer,LSEC,Mesenchymal	chr12-56947728-56949600	4	yes	Mpeak56831	Hepatocytes	chr12-56947858-56949467	1	yes	peak74089|peak74090	chr12-56947778-56948891|chr12-56948956-56949576	NA	NA
peak68538	Hepatocytes	chr12-56950021-56950257	1	yes	NA	NA	NA	NA	NA	peak74091	chr12-56950040-56950278	NA	NA
peak68539	Cholangiocytes,Hepatocytes,Kupffer,LSEC,Mesenchymal	chr12-56955566-56956212	5	yes	Mpeak56832	Hepatocytes	chr12-56955566-56956179	1	yes	peak74092	chr12-56955626-56956178	NA	NA
peak6854	Hepatocytes,Kupffer,LSEC,Mesenchymal	chr1-33878186-33878867	4	yes	NA	NA	NA	NA	NA	peak6615	chr1-33878331-33878781	NA	NA
peak68540	Cholangiocytes,Hepatocytes,Kupffer,LSEC,Mesenchymal,NK-T	chr12-56957070-56958073	6	yes	Mpeak56833	Hepatocytes	chr12-56957121-56958019	1	yes	peak74094	chr12-56957128-56958053	NA	NA
peak68541	Hepatocytes,Mesenchymal	chr12-56958294-56958565	2	yes	NA	NA	NA	NA	NA	peak74095	chr12-56958288-56958540	NA	NA
peak68542	Hepatocytes	chr12-56958868-56959178	1	yes	NA	NA	NA	NA	NA	peak74096	chr12-56958874-56959190	peak74096	chr12:56959087:T:C
peak68543	Cholangiocytes,Hepatocytes,Kupffer,LSEC,Mesenchymal,NK-T	chr12-56978275-56978987	6	yes	Mpeak56835	Hepatocytes	chr12-56978346-56978813	1	yes	peak74097	chr12-56978375-56978836	NA	NA
peak68544	Cholangiocytes,Hepatocytes	chr12-56985751-56986071	2	yes	NA	NA	NA	NA	NA	peak74099	chr12-56985764-56986052	NA	NA
peak68545	Cholangiocytes,Hepatocytes,Kupffer,LSEC,Mesenchymal,NK-T	chr12-56987431-56987905	6	yes	NA	NA	NA	NA	NA	peak74100	chr12-56987485-56987897	NA	NA
peak68546	LSEC,Mesenchymal	chr12-56988307-56988844	2	no	Mpeak56838	LSEC	chr12-56988307-56988844	1	no	peak74101	chr12-56988345-56988675	NA	NA
peak68547	Cholangiocytes,Hepatocytes,Kupffer,LSEC,Mesenchymal	chr12-56990965-56991978	5	yes	Mpeak56839	LSEC	chr12-56991001-56991978	1	no	peak74102	chr12-56991028-56991812	NA	NA
peak68548	Hepatocytes	chr12-56993308-56993744	1	yes	NA	NA	NA	NA	NA	peak74103	chr12-56993414-56993704	NA	NA
peak68549	LSEC	chr12-56994378-56994620	1	no	NA	NA	NA	NA	NA	peak74104	chr12-56994384-56994616	NA	NA
peak6855	Hepatocytes,Mesenchymal	chr1-33886117-33886930	2	yes	NA	NA	NA	NA	NA	peak6616	chr1-33886478-33886776	NA	NA
peak68550	LSEC	chr12-56996695-56997420	1	no	Mpeak56842	LSEC	chr12-56996695-56997420	1	no	peak74106	chr12-56996791-56997272	NA	NA
peak68551	Kupffer	chr12-56999010-56999282	1	no	NA	NA	NA	NA	NA	NA	NA	NA	NA
peak68552	Cholangiocytes,Hepatocytes,Kupffer,LSEC,Mesenchymal,NK-T	chr12-57001321-57002226	6	yes	Mpeak56844	Hepatocytes	chr12-57001375-57002216	1	yes	peak74107|peak74108	chr12-57001410-57001912|chr12-57002004-57002271	NA	NA
peak68553	Cholangiocytes,Hepatocytes,Kupffer,LSEC,Mesenchymal,NK-T	chr12-57006044-57006914	6	yes	NA	NA	NA	NA	NA	peak74109	chr12-57006022-57006801	NA	NA
peak68554	Hepatocytes,Kupffer,Mesenchymal	chr12-57008198-57008444	3	yes	NA	NA	NA	NA	NA	peak74110	chr12-57008221-57008451	NA	NA
peak68555	Hepatocytes,Mesenchymal	chr12-57008983-57009291	2	yes	NA	NA	NA	NA	NA	peak74111	chr12-57008993-57009263	NA	NA
peak68556	Hepatocytes	chr12-57015819-57016030	1	yes	NA	NA	NA	NA	NA	peak74112	chr12-57015656-57016050	NA	NA
peak68557	Hepatocytes	chr12-57016297-57016624	1	yes	NA	NA	NA	NA	NA	peak74113	chr12-57016328-57016727	NA	NA
peak68558	Hepatocytes	chr12-57018414-57018613	1	yes	NA	NA	NA	NA	NA	NA	NA	NA	NA
peak68559	Hepatocytes	chr12-57027160-57027474	1	yes	NA	NA	NA	NA	NA	peak74114	chr12-57027033-57027361	NA	NA
peak6856	Hepatocytes	chr1-33888711-33889252	1	yes	NA	NA	NA	NA	NA	peak6617	chr1-33888764-33889155	peak6617	chr1:33889572:T:C
peak68560	Kupffer	chr12-57031164-57031363	1	no	NA	NA	NA	NA	NA	NA	NA	NA	NA
peak68561	Hepatocytes	chr12-57037861-57038088	1	yes	NA	NA	NA	NA	NA	peak74116	chr12-57037872-57038166	NA	NA
peak68562	Kupffer	chr12-57041049-57041248	1	no	NA	NA	NA	NA	NA	NA	NA	NA	NA
peak68563	Hepatocytes,Kupffer,LSEC,NK-T	chr12-57046989-57047902	4	yes	NA	NA	NA	NA	NA	peak74117	chr12-57047276-57047828	NA	NA
peak68564	Hepatocytes	chr12-57049864-57050228	1	yes	NA	NA	NA	NA	NA	peak74118	chr12-57049925-57050218	NA	NA
peak68565	Kupffer	chr12-57055900-57056224	1	no	NA	NA	NA	NA	NA	NA	NA	NA	NA
peak68566	Mesenchymal	chr12-57057047-57057411	1	no	NA	NA	NA	NA	NA	NA	NA	NA	NA
peak68567	Hepatocytes	chr12-57059729-57059928	1	yes	NA	NA	NA	NA	NA	NA	NA	NA	NA
peak68568	Hepatocytes	chr12-57061020-57061508	1	yes	NA	NA	NA	NA	NA	NA	NA	NA	NA
peak68569	Hepatocytes,Kupffer	chr12-57062490-57063139	2	yes	NA	NA	NA	NA	NA	peak74119	chr12-57062430-57062917	NA	NA
peak6857	Mesenchymal	chr1-33893186-33894009	1	no	NA	NA	NA	NA	NA	peak6618	chr1-33893480-33893837	NA	NA
peak68570	Kupffer,NK-T	chr12-57063983-57064507	2	no	NA	NA	NA	NA	NA	NA	NA	NA	NA
peak68571	Mesenchymal	chr12-57066282-57066576	1	no	NA	NA	NA	NA	NA	NA	NA	NA	NA
peak68572	Hepatocytes	chr12-57067526-57067975	1	yes	NA	NA	NA	NA	NA	peak74120	chr12-57067576-57067943	peak74120	chr12:57066899:T:C
peak68573	Cholangiocytes,Hepatocytes,Kupffer,LSEC,Mesenchymal,NK-T	chr12-57069435-57070001	6	yes	Mpeak56857	Kupffer	chr12-57069452-57069966	1	no	peak74121	chr12-57069474-57069921	NA	NA
peak68574	Mesenchymal	chr12-57073187-57073387	1	no	NA	NA	NA	NA	NA	NA	NA	NA	NA
peak68575	Cholangiocytes,Hepatocytes,Kupffer,LSEC,Mesenchymal,NK-T	chr12-57078386-57079283	6	yes	NA	NA	NA	NA	NA	peak74122	chr12-57078329-57079231	NA	NA
peak68576	Cholangiocytes,Hepatocytes,Kupffer,LSEC,Mesenchymal,NK-T	chr12-57087073-57088230	6	yes	NA	NA	NA	NA	NA	peak74123	chr12-57087084-57089395	NA	NA
peak68577	Cholangiocytes,Hepatocytes,Kupffer,LSEC,Mesenchymal,NK-T	chr12-57088351-57089377	6	yes	NA	NA	NA	NA	NA	peak74123	chr12-57087084-57089395	NA	NA
peak68578	Kupffer,LSEC,Mesenchymal	chr12-57089896-57090237	3	no	NA	NA	NA	NA	NA	peak74124	chr12-57089901-57090165	NA	NA
peak68579	Cholangiocytes,Hepatocytes,Kupffer,Mesenchymal,NK-T	chr12-57093902-57094451	5	yes	Mpeak56863	Mesenchymal	chr12-57093902-57094441	1	no	peak74125	chr12-57093932-57094378	peak74125	chr12:57094031:A:C
peak6858	Cholangiocytes,Hepatocytes	chr1-33897087-33897801	2	yes	NA	NA	NA	NA	NA	peak6620	chr1-33897185-33897758	peak6620	chr1:33896611:G:A
peak68580	Hepatocytes	chr12-57096122-57096604	1	yes	NA	NA	NA	NA	NA	peak74126	chr12-57096133-57096563	NA	NA
peak68581	Cholangiocytes,Hepatocytes,Kupffer,LSEC,Mesenchymal,NK-T	chr12-57101695-57102665	6	yes	Mpeak56864	Hepatocytes	chr12-57101765-57102573	1	yes	peak74127	chr12-57101706-57102623	NA	NA
peak68582	Kupffer	chr12-57103512-57103742	1	no	NA	NA	NA	NA	NA	NA	NA	NA	NA
peak68583	Cholangiocytes,Hepatocytes,Kupffer,LSEC,Mesenchymal,NK-T	chr12-57110255-57112668	6	yes	NA	NA	NA	NA	NA	peak74128	chr12-57110269-57112670	NA	NA
peak68584	Hepatocytes,Kupffer,LSEC,Mesenchymal	chr12-57118682-57119447	4	yes	NA	NA	NA	NA	NA	peak74129	chr12-57118698-57119297	peak74129	chr12:57118687:C:G
peak68585	Cholangiocytes,Hepatocytes,Kupffer,LSEC,Mesenchymal,NK-T	chr12-57124312-57124608	6	yes	NA	NA	NA	NA	NA	peak74130	chr12-57124330-57124581	NA	NA
peak68586	Cholangiocytes,Hepatocytes,Kupffer,LSEC,Mesenchymal,NK-T	chr12-57127165-57128725	6	yes	NA	NA	NA	NA	NA	peak74131	chr12-57127249-57128702	NA	NA
peak68587	Kupffer	chr12-57129867-57130262	1	no	NA	NA	NA	NA	NA	peak74133	chr12-57130029-57130245	NA	NA
peak68588	Hepatocytes,LSEC	chr12-57130933-57131272	2	yes	Mpeak56872	Hepatocytes	chr12-57130944-57131258	1	yes	peak74134	chr12-57130953-57131248	NA	NA
peak68589	Mesenchymal	chr12-57135620-57136405	1	no	Mpeak56873	Mesenchymal	chr12-57135620-57136405	1	no	peak74135	chr12-57136009-57136282	NA	NA
peak6859	Mesenchymal	chr1-33898780-33899084	1	no	NA	NA	NA	NA	NA	NA	NA	NA	NA
peak68590	Hepatocytes	chr12-57136666-57136907	1	yes	NA	NA	NA	NA	NA	peak74136	chr12-57136653-57136949	NA	NA
peak68591	Cholangiocytes,Hepatocytes,Kupffer,LSEC,Mesenchymal,NK-T	chr12-57138514-57139392	6	yes	Mpeak56874	Hepatocytes	chr12-57138528-57139272	1	yes	peak74137	chr12-57138545-57139392	NA	NA
peak68592	Hepatocytes	chr12-57139851-57140163	1	yes	NA	NA	NA	NA	NA	peak74138	chr12-57139819-57140110	NA	NA
peak68593	Hepatocytes	chr12-57140610-57140856	1	yes	NA	NA	NA	NA	NA	peak74139	chr12-57140619-57140876	NA	NA
peak68594	Mesenchymal	chr12-57145589-57145990	1	no	NA	NA	NA	NA	NA	peak74140	chr12-57145685-57145953	NA	NA
peak68595	Cholangiocytes,Hepatocytes,Kupffer,LSEC,Mesenchymal,NK-T	chr12-57148699-57150353	6	yes	NA	NA	NA	NA	NA	peak74141	chr12-57148731-57150320	NA	NA
peak68596	Kupffer	chr12-57152754-57152959	1	no	NA	NA	NA	NA	NA	NA	NA	NA	NA
peak68597	Hepatocytes,Kupffer,LSEC,Mesenchymal	chr12-57153226-57153825	4	yes	NA	NA	NA	NA	NA	peak74143	chr12-57153454-57153736	NA	NA
peak68598	Hepatocytes,Kupffer	chr12-57156734-57157035	2	yes	NA	NA	NA	NA	NA	peak74144	chr12-57156760-57156994	NA	NA
peak68599	Kupffer	chr12-57157814-57158173	1	no	NA	NA	NA	NA	NA	NA	NA	NA	NA
peak686	Hepatocytes	chr1-3314072-3314271	1	yes	NA	NA	NA	NA	NA	NA	NA	NA	NA
peak6860	Cholangiocytes,Hepatocytes,LSEC,Mesenchymal,NK-T	chr1-33902891-33903730	5	yes	Mpeak5299	Hepatocytes	chr1-33902926-33903648	1	yes	peak6621	chr1-33902901-33903631	peak6621	chr1:33903349:A:T
peak68600	Hepatocytes,Kupffer	chr12-57158703-57159081	2	yes	NA	NA	NA	NA	NA	peak74145	chr12-57158701-57159012	NA	NA
peak68601	Kupffer	chr12-57159170-57159630	1	no	NA	NA	NA	NA	NA	peak74146	chr12-57159225-57159622	NA	NA
peak68602	Kupffer	chr12-57162557-57162936	1	no	NA	NA	NA	NA	NA	peak74147	chr12-57162622-57162896	NA	NA
peak68603	Hepatocytes	chr12-57165042-57165317	1	yes	NA	NA	NA	NA	NA	peak74148	chr12-57165077-57165441	NA	NA
peak68604	Hepatocytes	chr12-57165769-57166157	1	yes	NA	NA	NA	NA	NA	peak74149	chr12-57165823-57166091	NA	NA
peak68605	Hepatocytes	chr12-57166953-57167405	1	yes	NA	NA	NA	NA	NA	peak74150	chr12-57166982-57167374	NA	NA
peak68606	Mesenchymal	chr12-57171659-57172234	1	no	NA	NA	NA	NA	NA	peak74152	chr12-57171710-57171992	NA	NA
peak68607	Hepatocytes,Kupffer	chr12-57173005-57173463	2	yes	NA	NA	NA	NA	NA	peak74153	chr12-57173038-57173296	NA	NA
peak68608	Hepatocytes	chr12-57174026-57174225	1	yes	NA	NA	NA	NA	NA	peak74154	chr12-57173944-57174211	NA	NA
peak68609	Cholangiocytes,Hepatocytes,Kupffer,Mesenchymal	chr12-57175272-57176214	4	yes	NA	NA	NA	NA	NA	peak74155	chr12-57175666-57176177	NA	NA
peak6861	Hepatocytes	chr1-33922155-33922354	1	yes	NA	NA	NA	NA	NA	peak6626	chr1-33922068-33922381	NA	NA
peak68610	Cholangiocytes,Hepatocytes,Kupffer,LSEC,Mesenchymal,NK-T	chr12-57182878-57183337	6	yes	NA	NA	NA	NA	NA	peak74157	chr12-57182976-57183326	NA	NA
peak68611	Hepatocytes	chr12-57185410-57185670	1	yes	NA	NA	NA	NA	NA	peak74158	chr12-57185418-57185670	NA	NA
peak68612	Hepatocytes	chr12-57190128-57190335	1	yes	NA	NA	NA	NA	NA	peak74159	chr12-57190179-57190426	NA	NA
peak68613	Hepatocytes	chr12-57190469-57191749	1	yes	NA	NA	NA	NA	NA	peak74160|peak74161|peak74162	chr12-57190577-57190835|chr12-57191011-57191386|chr12-57191387-57191699	NA	NA
peak68614	Hepatocytes	chr12-57198179-57198638	1	yes	NA	NA	NA	NA	NA	peak74164	chr12-57198204-57198570	NA	NA
peak68615	Hepatocytes	chr12-57198982-57199214	1	yes	NA	NA	NA	NA	NA	NA	NA	NA	NA
peak68616	Mesenchymal	chr12-57208891-57209322	1	no	NA	NA	NA	NA	NA	peak74166	chr12-57208943-57209183	NA	NA
peak68617	Cholangiocytes,Hepatocytes,Kupffer,LSEC,Mesenchymal,NK-T	chr12-57213308-57213659	6	yes	NA	NA	NA	NA	NA	peak74167	chr12-57213328-57213626	NA	NA
peak68618	Hepatocytes,Kupffer,LSEC,Mesenchymal,NK-T	chr12-57214310-57214675	5	yes	NA	NA	NA	NA	NA	peak74168	chr12-57214352-57214623	NA	NA
peak68619	Hepatocytes	chr12-57215261-57215940	1	yes	NA	NA	NA	NA	NA	peak74169	chr12-57215538-57216017	NA	NA
peak6862	Mesenchymal	chr1-33943979-33944432	1	no	NA	NA	NA	NA	NA	NA	NA	NA	NA
peak68620	Cholangiocytes,Hepatocytes,LSEC,Mesenchymal	chr12-57216295-57216942	4	yes	NA	NA	NA	NA	NA	peak74170	chr12-57216350-57216886	NA	NA
peak68621	NK-T	chr12-57223044-57223400	1	no	NA	NA	NA	NA	NA	peak74172	chr12-57223083-57223388	NA	NA
peak68622	Hepatocytes,Kupffer,LSEC,Mesenchymal	chr12-57224705-57225216	4	yes	NA	NA	NA	NA	NA	peak74173	chr12-57224726-57225191	peak74173	chr12:57225579:G:A
peak68623	NK-T	chr12-57229112-57229373	1	no	NA	NA	NA	NA	NA	NA	NA	NA	NA
peak68624	Cholangiocytes,Hepatocytes,Kupffer,LSEC,Mesenchymal,NK-T	chr12-57229478-57230828	6	yes	Mpeak56899	Hepatocytes	chr12-57229478-57230838	1	yes	peak74174	chr12-57229516-57230802	NA	NA
peak68625	Hepatocytes	chr12-57231671-57231926	1	yes	NA	NA	NA	NA	NA	peak74175	chr12-57231694-57231926	NA	NA
peak68626	Kupffer	chr12-57234550-57234749	1	no	NA	NA	NA	NA	NA	NA	NA	NA	NA
peak68627	Cholangiocytes,Hepatocytes,Kupffer,LSEC,Mesenchymal,NK-T	chr12-57234961-57235576	6	yes	Mpeak56901	Hepatocytes	chr12-57234991-57235567	1	yes	peak74176	chr12-57234974-57235567	NA	NA
peak68628	Cholangiocytes,Hepatocytes,Kupffer,LSEC,Mesenchymal,NK-T	chr12-57239035-57239490	6	yes	NA	NA	NA	NA	NA	peak74177	chr12-57239052-57239445	NA	NA
peak68629	Cholangiocytes,Hepatocytes,Mesenchymal,NK-T	chr12-57240408-57240844	4	yes	NA	NA	NA	NA	NA	peak74178	chr12-57240453-57240817	NA	NA
peak6863	Hepatocytes	chr1-33948820-33949087	1	yes	NA	NA	NA	NA	NA	peak6630	chr1-33948791-33949116	NA	NA
peak68630	Hepatocytes	chr12-57242433-57243051	1	yes	NA	NA	NA	NA	NA	peak74179	chr12-57242465-57242960	NA	NA
peak68631	Hepatocytes,Kupffer,LSEC,Mesenchymal	chr12-57243567-57243995	4	yes	NA	NA	NA	NA	NA	peak74181	chr12-57243678-57243967	NA	NA
peak68632	Hepatocytes,Kupffer,LSEC	chr12-57245090-57245800	3	yes	NA	NA	NA	NA	NA	peak74182	chr12-57245315-57245739	NA	NA
peak68633	Kupffer	chr12-57248867-57249392	1	no	NA	NA	NA	NA	NA	peak74183	chr12-57249070-57249330	NA	NA
peak68634	Cholangiocytes,Hepatocytes,Kupffer,LSEC,Mesenchymal,NK-T	chr12-57258949-57260235	6	yes	Mpeak56908	Hepatocytes	chr12-57259058-57260104	1	yes	peak74184	chr12-57258905-57260158	peak74184	chr12:57259799:A:C
peak68635	Hepatocytes	chr12-57260469-57261045	1	yes	Mpeak56909	Hepatocytes	chr12-57260538-57261006	1	yes	peak74185	chr12-57260507-57261029	peak74185	chr12:57259799:A:C
peak68636	LSEC,Mesenchymal	chr12-57263796-57264105	2	no	NA	NA	NA	NA	NA	NA	NA	NA	NA
peak68637	Kupffer	chr12-57268365-57268607	1	no	NA	NA	NA	NA	NA	peak74187	chr12-57268246-57268479	NA	NA
peak68638	Hepatocytes,LSEC	chr12-57271047-57271444	2	yes	NA	NA	NA	NA	NA	peak74188	chr12-57271081-57271389	NA	NA
peak68639	LSEC,Mesenchymal	chr12-57272898-57273339	2	no	NA	NA	NA	NA	NA	peak74189	chr12-57272900-57273231	NA	NA
peak6864	Hepatocytes,Mesenchymal	chr1-33949238-33949977	2	yes	NA	NA	NA	NA	NA	peak6631	chr1-33949291-33949902	NA	NA
peak68640	Hepatocytes	chr12-57276969-57277441	1	yes	NA	NA	NA	NA	NA	peak74190	chr12-57276986-57277422	NA	NA
peak68641	Cholangiocytes,Hepatocytes,Kupffer,LSEC,Mesenchymal,NK-T	chr12-57280022-57280849	6	yes	NA	NA	NA	NA	NA	peak74192	chr12-57280108-57280788	NA	NA
peak68642	Cholangiocytes,Hepatocytes,Kupffer,LSEC,Mesenchymal,NK-T	chr12-57307611-57308123	6	yes	NA	NA	NA	NA	NA	peak74194	chr12-57307762-57308100	NA	NA
peak68643	LSEC	chr12-57309455-57309751	1	no	NA	NA	NA	NA	NA	NA	NA	NA	NA
peak68644	Kupffer	chr12-57339637-57339838	1	no	NA	NA	NA	NA	NA	NA	NA	NA	NA
peak68645	Hepatocytes,Kupffer,LSEC,Mesenchymal	chr12-57340049-57340520	4	yes	NA	NA	NA	NA	NA	peak74197	chr12-57340135-57340427	NA	NA
peak68646	Hepatocytes,LSEC,Mesenchymal	chr12-57342245-57342612	3	yes	NA	NA	NA	NA	NA	peak74198	chr12-57342338-57342607	NA	NA
peak68647	Hepatocytes	chr12-57353950-57354510	1	yes	NA	NA	NA	NA	NA	peak74200	chr12-57353969-57354470	NA	NA
peak68648	Hepatocytes	chr12-57367199-57367406	1	yes	NA	NA	NA	NA	NA	NA	NA	NA	NA
peak68649	Cholangiocytes,Hepatocytes,Kupffer,LSEC,Mesenchymal	chr12-57368236-57368971	5	yes	NA	NA	NA	NA	NA	peak74201	chr12-57368289-57368888	NA	NA
peak6865	Hepatocytes,Mesenchymal	chr1-33971290-33971742	2	yes	NA	NA	NA	NA	NA	peak6633	chr1-33971320-33971663	NA	NA
peak68650	Mesenchymal	chr12-57370788-57371057	1	no	NA	NA	NA	NA	NA	NA	NA	NA	NA
peak68651	Mesenchymal	chr12-57372252-57372575	1	no	NA	NA	NA	NA	NA	NA	NA	NA	NA
peak68652	Hepatocytes	chr12-57386317-57386691	1	yes	NA	NA	NA	NA	NA	peak74202	chr12-57386248-57386706	NA	NA
peak68653	Hepatocytes	chr12-57390352-57390761	1	yes	NA	NA	NA	NA	NA	peak74203	chr12-57390377-57390730	NA	NA
peak68654	Hepatocytes	chr12-57416419-57416973	1	yes	NA	NA	NA	NA	NA	peak74204	chr12-57416458-57416991	NA	NA
peak68655	Hepatocytes,Mesenchymal	chr12-57418060-57418880	2	yes	NA	NA	NA	NA	NA	peak74205	chr12-57418241-57418629	NA	NA
peak68656	Cholangiocytes,Hepatocytes,Kupffer,LSEC,Mesenchymal,NK-T	chr12-57430318-57431340	6	yes	NA	NA	NA	NA	NA	peak74206	chr12-57430372-57431318	NA	NA
peak68657	Cholangiocytes,Hepatocytes,Kupffer,LSEC,Mesenchymal,NK-T	chr12-57434319-57435145	6	yes	Mpeak56929	Hepatocytes	chr12-57434346-57435069	1	yes	peak74207	chr12-57434373-57435150	NA	NA
peak68658	Hepatocytes	chr12-57435377-57435601	1	yes	NA	NA	NA	NA	NA	peak74208	chr12-57435367-57435606	NA	NA
peak68659	Hepatocytes	chr12-57436943-57437192	1	yes	NA	NA	NA	NA	NA	peak74209	chr12-57436943-57437189	NA	NA
peak6866	Hepatocytes,LSEC,Mesenchymal	chr1-33972903-33973452	3	yes	NA	NA	NA	NA	NA	peak6634	chr1-33973055-33973391	NA	NA
peak68660	Hepatocytes	chr12-57437461-57437744	1	yes	NA	NA	NA	NA	NA	peak74210	chr12-57437471-57437739	NA	NA
peak68661	Cholangiocytes,Hepatocytes,Kupffer,LSEC,Mesenchymal,NK-T	chr12-57451144-57451771	6	yes	Mpeak56931	Hepatocytes	chr12-57451143-57451757	1	yes	peak74212	chr12-57451160-57451749	NA	NA
peak68662	Hepatocytes	chr12-57452269-57452513	1	yes	NA	NA	NA	NA	NA	peak74213	chr12-57452241-57452562	NA	NA
peak68663	Cholangiocytes,Hepatocytes,Kupffer,LSEC,Mesenchymal	chr12-57452929-57453210	5	yes	NA	NA	NA	NA	NA	peak74214	chr12-57452940-57453173	NA	NA
peak68664	Cholangiocytes,Hepatocytes,Kupffer,LSEC,Mesenchymal,NK-T	chr12-57454439-57455538	6	yes	Mpeak56934	Hepatocytes	chr12-57454439-57455543	1	yes	peak74215	chr12-57454450-57455576	NA	NA
peak68665	Cholangiocytes,Hepatocytes,Kupffer,LSEC,Mesenchymal,NK-T	chr12-57458861-57459465	6	yes	NA	NA	NA	NA	NA	peak74217	chr12-57458986-57459432	NA	NA
peak68666	Hepatocytes,Kupffer	chr12-57459609-57459881	2	yes	NA	NA	NA	NA	NA	peak74218	chr12-57459608-57459881	NA	NA
peak68667	Mesenchymal	chr12-57461583-57461844	1	no	NA	NA	NA	NA	NA	peak74219	chr12-57461596-57461820	NA	NA
peak68668	Cholangiocytes,Hepatocytes,Kupffer,LSEC,Mesenchymal,NK-T	chr12-57462295-57462993	6	yes	NA	NA	NA	NA	NA	peak74220|peak74221	chr12-57462328-57462568|chr12-57462683-57462983	peak74221	chr12:57462884:G:C
peak68669	NK-T	chr12-57468125-57468324	1	no	NA	NA	NA	NA	NA	NA	NA	NA	NA
peak6867	Mesenchymal	chr1-33974264-33974535	1	no	NA	NA	NA	NA	NA	NA	NA	NA	NA
peak68670	Hepatocytes	chr12-57469857-57470755	1	yes	NA	NA	NA	NA	NA	peak74222|peak74223	chr12-57469477-57470191|chr12-57470328-57470762	NA	NA
peak68671	Cholangiocytes	chr12-57473476-57473790	1	no	NA	NA	NA	NA	NA	NA	NA	NA	NA
peak68672	Cholangiocytes,Hepatocytes,Kupffer,LSEC,Mesenchymal	chr12-57475415-57476561	5	yes	NA	NA	NA	NA	NA	peak74224	chr12-57475513-57476530	NA	NA
peak68673	Hepatocytes,Kupffer,NK-T	chr12-57477733-57478324	3	yes	NA	NA	NA	NA	NA	peak74225	chr12-57477830-57478308	NA	NA
peak68674	Kupffer	chr12-57478406-57478774	1	no	NA	NA	NA	NA	NA	peak74226	chr12-57478343-57478677	NA	NA
peak68675	Hepatocytes,Kupffer,LSEC,NK-T	chr12-57479359-57480320	4	yes	Mpeak56945	NK-T	chr12-57479359-57480320	1	no	peak74227|peak74228	chr12-57479495-57479761|chr12-57479801-57480062	NA	NA
peak68676	Cholangiocytes,Hepatocytes,Kupffer,LSEC,Mesenchymal,NK-T	chr12-57487496-57488436	6	yes	NA	NA	NA	NA	NA	peak74229	chr12-57487534-57488561	NA	NA
peak68677	Hepatocytes,LSEC	chr12-57495060-57495483	2	yes	NA	NA	NA	NA	NA	peak74230	chr12-57495070-57495495	NA	NA
peak68678	Hepatocytes	chr12-57497832-57498519	1	yes	NA	NA	NA	NA	NA	peak74231	chr12-57498167-57498458	NA	NA
peak68679	Hepatocytes	chr12-57503839-57504264	1	yes	NA	NA	NA	NA	NA	NA	NA	NA	NA
peak6868	Hepatocytes	chr1-33982793-33983127	1	yes	NA	NA	NA	NA	NA	peak6635	chr1-33982693-33983131	NA	NA
peak68680	Hepatocytes	chr12-57511984-57512247	1	yes	NA	NA	NA	NA	NA	peak74233	chr12-57512020-57512328	NA	NA
peak68681	Hepatocytes	chr12-57512703-57512978	1	yes	NA	NA	NA	NA	NA	peak74234	chr12-57512721-57512978	NA	NA
peak68682	Hepatocytes	chr12-57513388-57513596	1	yes	NA	NA	NA	NA	NA	NA	NA	NA	NA
peak68683	Cholangiocytes,Hepatocytes,Kupffer,LSEC,Mesenchymal,NK-T	chr12-57520326-57521068	6	yes	NA	NA	NA	NA	NA	peak74237	chr12-57519918-57521145	NA	NA
peak68684	Cholangiocytes,Hepatocytes,Kupffer,LSEC,Mesenchymal,NK-T	chr12-57522039-57523340	6	yes	NA	NA	NA	NA	NA	peak74238	chr12-57522057-57523173	NA	NA
peak68685	Hepatocytes	chr12-57535172-57535541	1	yes	NA	NA	NA	NA	NA	peak74240	chr12-57535181-57535450	NA	NA
peak68686	Cholangiocytes	chr12-57537776-57538041	1	no	NA	NA	NA	NA	NA	NA	NA	NA	NA
peak68687	Hepatocytes	chr12-57539991-57540190	1	yes	NA	NA	NA	NA	NA	NA	NA	NA	NA
peak68688	Cholangiocytes,Hepatocytes,Kupffer,LSEC,Mesenchymal,NK-T	chr12-57546394-57547496	6	yes	NA	NA	NA	NA	NA	peak74241	chr12-57546363-57547486	NA	NA
peak68689	Cholangiocytes,Hepatocytes	chr12-57556802-57557110	2	yes	NA	NA	NA	NA	NA	peak74243	chr12-57556822-57557088	NA	NA
peak6869	Hepatocytes,Mesenchymal	chr1-33985114-33985528	2	yes	NA	NA	NA	NA	NA	peak6636	chr1-33985114-33985513	NA	NA
peak68690	Hepatocytes	chr12-57568693-57568917	1	yes	NA	NA	NA	NA	NA	NA	NA	NA	NA
peak68691	Hepatocytes,LSEC	chr12-57576131-57576545	2	yes	NA	NA	NA	NA	NA	peak74245	chr12-57576151-57576406	NA	NA
peak68692	Cholangiocytes,Hepatocytes,Kupffer,LSEC,Mesenchymal,NK-T	chr12-57583133-57583793	6	yes	NA	NA	NA	NA	NA	peak74246	chr12-57583283-57583685	NA	NA
peak68693	Kupffer	chr12-57584819-57585094	1	no	NA	NA	NA	NA	NA	NA	NA	NA	NA
peak68694	Hepatocytes	chr12-57586839-57587166	1	yes	NA	NA	NA	NA	NA	peak74247	chr12-57586862-57587135	NA	NA
peak68695	Cholangiocytes,Hepatocytes,Kupffer,LSEC,Mesenchymal,NK-T	chr12-57590790-57591871	6	yes	NA	NA	NA	NA	NA	peak74248	chr12-57590795-57591889	NA	NA
peak68696	Hepatocytes	chr12-57602143-57602416	1	yes	NA	NA	NA	NA	NA	NA	NA	NA	NA
peak68697	LSEC,Mesenchymal	chr12-57603733-57604205	2	no	NA	NA	NA	NA	NA	peak74249	chr12-57603776-57604080	NA	NA
peak68698	Cholangiocytes,Hepatocytes,LSEC,Mesenchymal,NK-T	chr12-57604395-57605361	5	yes	NA	NA	NA	NA	NA	peak74250	chr12-57604471-57605380	NA	NA
peak68699	Mesenchymal	chr12-57609983-57610404	1	no	NA	NA	NA	NA	NA	NA	NA	NA	NA
peak687	Mesenchymal	chr1-3314978-3315202	1	no	NA	NA	NA	NA	NA	NA	NA	NA	NA
peak6870	Hepatocytes	chr1-33985656-33985912	1	yes	NA	NA	NA	NA	NA	peak6637	chr1-33985752-33986038	NA	NA
peak68700	Cholangiocytes,Hepatocytes,Kupffer,LSEC,Mesenchymal,NK-T	chr12-57610544-57611897	6	yes	Mpeak56962	Mesenchymal	chr12-57610544-57611897	1	no	peak74251	chr12-57610918-57611851	NA	NA
peak68701	LSEC	chr12-57618016-57618303	1	no	NA	NA	NA	NA	NA	peak74252	chr12-57618014-57618279	NA	NA
peak68702	Cholangiocytes,Hepatocytes,LSEC,Mesenchymal	chr12-57619412-57620014	4	yes	NA	NA	NA	NA	NA	peak74253	chr12-57619618-57619899	NA	NA
peak68703	Hepatocytes	chr12-57620888-57621105	1	yes	NA	NA	NA	NA	NA	NA	NA	NA	NA
peak68704	Cholangiocytes,Hepatocytes,Kupffer,LSEC,Mesenchymal,NK-T	chr12-57621292-57622245	6	yes	NA	NA	NA	NA	NA	peak74254	chr12-57621256-57622097	NA	NA
peak68705	Hepatocytes	chr12-57626608-57626958	1	yes	NA	NA	NA	NA	NA	peak74255	chr12-57626613-57626900	NA	NA
peak68706	Hepatocytes,Kupffer,LSEC,Mesenchymal	chr12-57627463-57628100	4	yes	NA	NA	NA	NA	NA	peak74256	chr12-57627498-57628046	NA	NA
peak68707	Cholangiocytes,Hepatocytes,Kupffer,LSEC,Mesenchymal,NK-T	chr12-57632448-57633555	6	yes	NA	NA	NA	NA	NA	peak74257|peak74258	chr12-57632439-57633390|chr12-57633449-57633668	NA	NA
peak68708	Hepatocytes,LSEC	chr12-57639227-57639709	2	yes	NA	NA	NA	NA	NA	peak74259	chr12-57639251-57639671	NA	NA
peak68709	Hepatocytes	chr12-57640207-57640603	1	yes	NA	NA	NA	NA	NA	peak74260	chr12-57640287-57640504	NA	NA
peak6871	Hepatocytes,Mesenchymal	chr1-33986427-33986819	2	yes	NA	NA	NA	NA	NA	peak6638	chr1-33986455-33986752	NA	NA
peak68710	Cholangiocytes,Hepatocytes,LSEC,Mesenchymal	chr12-57657405-57658202	4	yes	NA	NA	NA	NA	NA	peak74262	chr12-57657771-57658177	NA	NA
peak68711	Hepatocytes	chr12-57658345-57658699	1	yes	NA	NA	NA	NA	NA	NA	NA	NA	NA
peak68712	Hepatocytes	chr12-57665177-57665419	1	yes	NA	NA	NA	NA	NA	peak74263	chr12-57665080-57665392	NA	NA
peak68713	Cholangiocytes,Hepatocytes,Kupffer,LSEC,Mesenchymal,NK-T	chr12-57693539-57694610	6	yes	NA	NA	NA	NA	NA	peak74265	chr12-57693573-57694630	NA	NA
peak68714	Hepatocytes	chr12-57720566-57720985	1	yes	NA	NA	NA	NA	NA	peak74266	chr12-57720615-57720978	NA	NA
peak68715	Cholangiocytes,Hepatocytes,Kupffer,LSEC,Mesenchymal	chr12-57726000-57727755	5	yes	NA	NA	NA	NA	NA	peak74267|peak74268	chr12-57726049-57727264|chr12-57727266-57727602	NA	NA
peak68716	Hepatocytes	chr12-57735247-57735746	1	yes	NA	NA	NA	NA	NA	peak74269	chr12-57735286-57735706	NA	NA
peak68717	Cholangiocytes,Hepatocytes,LSEC,Mesenchymal	chr12-57735933-57736420	4	yes	NA	NA	NA	NA	NA	peak74270	chr12-57735946-57736243	NA	NA
peak68718	Hepatocytes,Mesenchymal	chr12-57737471-57738284	2	yes	NA	NA	NA	NA	NA	peak74271	chr12-57737533-57738263	NA	NA
peak68719	Mesenchymal,NK-T	chr12-57741059-57741715	2	no	NA	NA	NA	NA	NA	peak74272	chr12-57741126-57741358	NA	NA
peak6872	Kupffer	chr1-33997006-33997363	1	no	NA	NA	NA	NA	NA	NA	NA	NA	NA
peak68720	Kupffer,NK-T	chr12-57742066-57742386	2	no	NA	NA	NA	NA	NA	peak74273	chr12-57742145-57742358	NA	NA
peak68721	Cholangiocytes,Hepatocytes,Kupffer,LSEC,Mesenchymal,NK-T	chr12-57744261-57745649	6	yes	Mpeak56980	Mesenchymal	chr12-57744266-57745630	1	no	peak74274	chr12-57744287-57745657	NA	NA
peak68722	Cholangiocytes,Hepatocytes,Kupffer,LSEC,Mesenchymal,NK-T	chr12-57751789-57752844	6	yes	NA	NA	NA	NA	NA	peak74275	chr12-57751754-57752853	NA	NA
peak68723	NK-T	chr12-57754799-57755110	1	no	NA	NA	NA	NA	NA	peak74276	chr12-57754799-57755060	NA	NA
peak68724	Hepatocytes	chr12-57755685-57756013	1	yes	NA	NA	NA	NA	NA	peak74277	chr12-57755622-57756010	NA	NA
peak68725	Cholangiocytes,Hepatocytes	chr12-57759418-57759704	2	yes	NA	NA	NA	NA	NA	peak74278	chr12-57759435-57759687	NA	NA
peak68726	Cholangiocytes,Hepatocytes,Kupffer,LSEC,Mesenchymal,NK-T	chr12-57764675-57766924	6	yes	NA	NA	NA	NA	NA	peak74279|peak74280	chr12-57764732-57765696|chr12-57765904-57766735	NA	NA
peak68727	Cholangiocytes,Hepatocytes,Kupffer,LSEC,Mesenchymal,NK-T	chr12-57771661-57773024	6	yes	NA	NA	NA	NA	NA	peak74281	chr12-57771664-57773025	NA	NA
peak68728	Kupffer	chr12-57775596-57775837	1	no	NA	NA	NA	NA	NA	NA	NA	NA	NA
peak68729	Kupffer	chr12-57781240-57781597	1	no	NA	NA	NA	NA	NA	NA	NA	NA	NA
peak6873	Cholangiocytes	chr1-34013086-34013285	1	no	NA	NA	NA	NA	NA	NA	NA	NA	NA
peak68730	Cholangiocytes,Hepatocytes,Kupffer,LSEC,Mesenchymal,NK-T	chr12-57782315-57783339	6	yes	NA	NA	NA	NA	NA	peak74282	chr12-57782370-57783404	NA	NA
peak68731	Hepatocytes,Mesenchymal	chr12-57793921-57794319	2	yes	NA	NA	NA	NA	NA	peak74283	chr12-57793979-57794294	NA	NA
peak68732	Kupffer	chr12-57797990-57798213	1	no	NA	NA	NA	NA	NA	NA	NA	NA	NA
peak68733	NK-T	chr12-57802187-57802396	1	no	NA	NA	NA	NA	NA	NA	NA	NA	NA
peak68734	Cholangiocytes,Hepatocytes,Kupffer,LSEC,Mesenchymal	chr12-57803140-57803859	5	yes	NA	NA	NA	NA	NA	peak74284	chr12-57803275-57803777	NA	NA
peak68735	Hepatocytes,Mesenchymal	chr12-57814005-57814815	2	yes	NA	NA	NA	NA	NA	peak74285	chr12-57814224-57814794	peak74285	chr12:57814381:G:A
peak68736	Kupffer,LSEC,Mesenchymal	chr12-57816668-57817138	3	no	NA	NA	NA	NA	NA	peak74288	chr12-57816767-57817054	NA	NA
peak68737	Mesenchymal	chr12-57817338-57817610	1	no	NA	NA	NA	NA	NA	NA	NA	NA	NA
peak68738	Hepatocytes	chr12-57819554-57819906	1	yes	NA	NA	NA	NA	NA	peak74289	chr12-57819588-57819869	peak74289	chr12:57818745:G:A
peak68739	Hepatocytes	chr12-57820169-57820439	1	yes	NA	NA	NA	NA	NA	peak74290	chr12-57820169-57820456	peak74290	chr12:57819702:C:T
peak6874	Hepatocytes,Mesenchymal	chr1-34013877-34014346	2	yes	NA	NA	NA	NA	NA	peak6641	chr1-34014017-34014333	NA	NA
peak68740	LSEC	chr12-57822288-57822721	1	no	NA	NA	NA	NA	NA	peak74291	chr12-57822395-57822670	NA	NA
peak68741	Hepatocytes,Mesenchymal	chr12-57823321-57823699	2	yes	NA	NA	NA	NA	NA	peak74292	chr12-57823464-57823827	NA	NA
peak68742	Hepatocytes,Kupffer,LSEC,Mesenchymal,NK-T	chr12-57831211-57832328	5	yes	NA	NA	NA	NA	NA	peak74294	chr12-57831255-57832102	NA	NA
peak68743	Kupffer	chr12-57835563-57835762	1	no	NA	NA	NA	NA	NA	NA	NA	NA	NA
peak68744	Cholangiocytes,Hepatocytes,Kupffer,LSEC,Mesenchymal,NK-T	chr12-57836434-57837300	6	yes	NA	NA	NA	NA	NA	peak74295	chr12-57836488-57837233	NA	NA
peak68745	Hepatocytes,LSEC,Mesenchymal	chr12-57837993-57838379	3	yes	NA	NA	NA	NA	NA	peak74296	chr12-57838108-57838381	NA	NA
peak68746	Hepatocytes	chr12-57839521-57839806	1	yes	NA	NA	NA	NA	NA	peak74298	chr12-57839532-57839783	peak74298	chr12:57839587:G:A
peak68747	Hepatocytes,Kupffer,LSEC,Mesenchymal	chr12-57844599-57845063	4	yes	Mpeak57007	Mesenchymal	chr12-57844599-57845063	1	no	peak74299	chr12-57844637-57845221	NA	NA
peak68748	Cholangiocytes,Hepatocytes,Kupffer,LSEC,Mesenchymal,NK-T	chr12-57845422-57847337	6	yes	NA	NA	NA	NA	NA	peak74300	chr12-57845413-57847328	NA	NA
peak68749	Cholangiocytes,Hepatocytes,Kupffer,LSEC,Mesenchymal	chr12-57852289-57853118	5	yes	NA	NA	NA	NA	NA	peak74301	chr12-57852435-57853111	NA	NA
peak6875	Hepatocytes	chr1-34014452-34014698	1	yes	NA	NA	NA	NA	NA	NA	NA	NA	NA
peak68750	Kupffer,Mesenchymal	chr12-57855092-57855388	2	no	NA	NA	NA	NA	NA	NA	NA	NA	NA
peak68751	Cholangiocytes,Hepatocytes,Kupffer,LSEC,Mesenchymal,NK-T	chr12-57864962-57865825	6	yes	Mpeak57011	Mesenchymal	chr12-57864962-57865821	1	no	peak74302	chr12-57865016-57865825	NA	NA
peak68752	Mesenchymal	chr12-57868896-57869131	1	no	NA	NA	NA	NA	NA	NA	NA	NA	NA
peak68753	Kupffer,LSEC,Mesenchymal	chr12-57874159-57874597	3	no	NA	NA	NA	NA	NA	peak74303	chr12-57874210-57874440	NA	NA
peak68754	Mesenchymal	chr12-57875861-57876134	1	no	NA	NA	NA	NA	NA	peak74304	chr12-57875842-57876050	NA	NA
peak68755	Mesenchymal	chr12-57876221-57876551	1	no	NA	NA	NA	NA	NA	NA	NA	NA	NA
peak68756	Hepatocytes,Mesenchymal	chr12-57888068-57888522	2	yes	NA	NA	NA	NA	NA	peak74305	chr12-57888096-57888347	NA	NA
peak68757	Mesenchymal	chr12-57888682-57888921	1	no	NA	NA	NA	NA	NA	peak74306	chr12-57888670-57888947	NA	NA
peak68758	Hepatocytes,Mesenchymal	chr12-57889515-57890123	2	yes	Mpeak57018	Mesenchymal	chr12-57889515-57890015	1	no	peak74307	chr12-57889565-57890010	NA	NA
peak68759	Cholangiocytes,Hepatocytes,Kupffer,LSEC,Mesenchymal	chr12-57893389-57894330	5	yes	Mpeak57019	Mesenchymal	chr12-57893389-57894330	1	no	peak74308	chr12-57893716-57894080	NA	NA
peak6876	Hepatocytes,Mesenchymal	chr1-34020123-34020674	2	yes	NA	NA	NA	NA	NA	peak6643	chr1-34020161-34020552	NA	NA
peak68760	Cholangiocytes,Hepatocytes,Kupffer,LSEC,Mesenchymal,NK-T	chr12-57896155-57897397	6	yes	NA	NA	NA	NA	NA	peak74309	chr12-57896242-57897376	NA	NA
peak68761	NK-T	chr12-57899304-57899516	1	no	NA	NA	NA	NA	NA	peak74310	chr12-57899071-57899480	NA	NA
peak68762	Cholangiocytes,Hepatocytes,Kupffer,LSEC,Mesenchymal,NK-T	chr12-57905089-57905748	6	yes	NA	NA	NA	NA	NA	peak74311	chr12-57905000-57905761	NA	NA
peak68763	LSEC	chr12-57929488-57929756	1	no	NA	NA	NA	NA	NA	NA	NA	NA	NA
peak68764	Cholangiocytes,Hepatocytes,Kupffer,LSEC,Mesenchymal,NK-T	chr12-57935807-57936420	6	yes	NA	NA	NA	NA	NA	peak74312	chr12-57935807-57936395	NA	NA
peak68765	Cholangiocytes,Hepatocytes,Kupffer,LSEC,Mesenchymal,NK-T	chr12-57941055-57942198	6	yes	NA	NA	NA	NA	NA	peak74313	chr12-57941038-57942233	NA	NA
peak68766	NK-T	chr12-57998241-57998487	1	no	NA	NA	NA	NA	NA	peak74314	chr12-57998022-57998672	NA	NA
peak68767	Kupffer	chr12-58140649-58140882	1	no	NA	NA	NA	NA	NA	NA	NA	NA	NA
peak68768	Hepatocytes	chr12-58176342-58176593	1	yes	NA	NA	NA	NA	NA	peak74324	chr12-58176342-58176607	peak74324	chr12:58176486:G:C
peak68769	Mesenchymal	chr12-58277631-58277879	1	no	NA	NA	NA	NA	NA	peak74330	chr12-58277483-58277914	NA	NA
peak6877	Hepatocytes	chr1-34057050-34057407	1	yes	NA	NA	NA	NA	NA	peak6645	chr1-34057099-34057619	NA	NA
peak68770	Cholangiocytes	chr12-58302490-58302963	1	no	NA	NA	NA	NA	NA	peak74331	chr12-58302498-58302981	NA	NA
peak68771	Hepatocytes	chr12-58310777-58311106	1	yes	NA	NA	NA	NA	NA	peak74332	chr12-58310807-58311104	peak74332	chr12:58310656:G:GT
peak68772	Hepatocytes,LSEC,Mesenchymal	chr12-58346096-58346377	3	yes	NA	NA	NA	NA	NA	peak74336	chr12-58346096-58346378	NA	NA
peak68773	Mesenchymal	chr12-58364877-58365179	1	no	NA	NA	NA	NA	NA	peak74337	chr12-58364863-58365124	NA	NA
peak68774	LSEC,Mesenchymal	chr12-58408577-58408875	2	no	NA	NA	NA	NA	NA	peak74341	chr12-58408578-58408853	NA	NA
peak68775	LSEC	chr12-58412471-58412818	1	no	NA	NA	NA	NA	NA	peak74342	chr12-58412465-58412802	NA	NA
peak68776	Kupffer,LSEC,Mesenchymal	chr12-58425852-58426372	3	no	NA	NA	NA	NA	NA	peak74345	chr12-58426044-58426417	NA	NA
peak68777	Cholangiocytes	chr12-58455168-58455432	1	no	NA	NA	NA	NA	NA	peak74347	chr12-58455244-58455686	NA	NA
peak68778	LSEC	chr12-58489108-58489974	1	no	NA	NA	NA	NA	NA	peak74349	chr12-58489426-58489936	peak74349	chr12:58488721:A:G
peak68779	Mesenchymal	chr12-58528963-58529498	1	no	NA	NA	NA	NA	NA	peak74350	chr12-58529099-58529373	NA	NA
peak6878	Hepatocytes	chr1-34058065-34058264	1	yes	NA	NA	NA	NA	NA	peak6646	chr1-34057952-34058245	NA	NA
peak68780	Mesenchymal	chr12-58530021-58530234	1	no	NA	NA	NA	NA	NA	NA	NA	NA	NA
peak68781	Mesenchymal	chr12-58537310-58537625	1	no	NA	NA	NA	NA	NA	peak74351	chr12-58537325-58537626	NA	NA
peak68782	Cholangiocytes,Hepatocytes,LSEC,Mesenchymal	chr12-58540517-58540868	4	yes	NA	NA	NA	NA	NA	peak74352	chr12-58540517-58540863	NA	NA
peak68783	Hepatocytes	chr12-58547284-58547557	1	yes	NA	NA	NA	NA	NA	peak74354	chr12-58547281-58547550	NA	NA
peak68784	Mesenchymal	chr12-58575273-58575658	1	no	NA	NA	NA	NA	NA	peak74357	chr12-58575334-58575581	NA	NA
peak68785	Mesenchymal	chr12-58583567-58583898	1	no	NA	NA	NA	NA	NA	NA	NA	NA	NA
peak68786	Mesenchymal	chr12-58584948-58585280	1	no	NA	NA	NA	NA	NA	NA	NA	NA	NA
peak68787	LSEC,Mesenchymal	chr12-58592817-58593236	2	no	NA	NA	NA	NA	NA	peak74358	chr12-58592899-58593166	NA	NA
peak68788	Cholangiocytes	chr12-58619743-58619953	1	no	NA	NA	NA	NA	NA	NA	NA	NA	NA
peak68789	NK-T	chr12-58621020-58621251	1	no	NA	NA	NA	NA	NA	peak74360	chr12-58621018-58621373	NA	NA
peak6879	Hepatocytes	chr1-34061256-34061496	1	yes	NA	NA	NA	NA	NA	peak6647	chr1-34061210-34061507	peak6647	chr1:34061256:G:A
peak68790	Cholangiocytes,Hepatocytes	chr12-58639341-58639652	2	yes	NA	NA	NA	NA	NA	peak74362	chr12-58639349-58639622	NA	NA
peak68791	Hepatocytes	chr12-58681787-58682056	1	yes	NA	NA	NA	NA	NA	peak74369	chr12-58681785-58682046	NA	NA
peak68792	Hepatocytes	chr12-58725475-58726175	1	yes	NA	NA	NA	NA	NA	peak74373	chr12-58725518-58726075	NA	NA
peak68793	Hepatocytes	chr12-58732932-58733202	1	yes	NA	NA	NA	NA	NA	peak74375	chr12-58732931-58733195	NA	NA
peak68794	LSEC	chr12-58757390-58757830	1	no	NA	NA	NA	NA	NA	peak74378	chr12-58757389-58757781	peak74378	chr12:58757433:C:T
peak68795	Mesenchymal	chr12-58765106-58765336	1	no	NA	NA	NA	NA	NA	NA	NA	NA	NA
peak68796	Cholangiocytes,Hepatocytes,Kupffer,LSEC,Mesenchymal,NK-T	chr12-58765664-58766704	6	yes	Mpeak57054	Hepatocytes	chr12-58765716-58766601	1	yes	peak74380	chr12-58765697-58766678	NA	NA
peak68797	Mesenchymal	chr12-58774045-58774312	1	no	NA	NA	NA	NA	NA	NA	NA	NA	NA
peak68798	LSEC,Mesenchymal	chr12-58781557-58782049	2	no	NA	NA	NA	NA	NA	peak74382	chr12-58781600-58781981	NA	NA
peak68799	Mesenchymal	chr12-58802097-58802296	1	no	NA	NA	NA	NA	NA	NA	NA	NA	NA
peak688	Cholangiocytes,Hepatocytes,Kupffer,LSEC,Mesenchymal	chr1-3319904-3321174	5	yes	NA	NA	NA	NA	NA	peak691	chr1-3319943-3321137	NA	NA
peak6880	LSEC	chr1-34088064-34088378	1	no	NA	NA	NA	NA	NA	NA	NA	NA	NA
peak68800	Mesenchymal	chr12-58803937-58804229	1	no	NA	NA	NA	NA	NA	peak74383	chr12-58803949-58804221	NA	NA
peak68801	Hepatocytes	chr12-58804838-58805068	1	yes	NA	NA	NA	NA	NA	peak74384	chr12-58804836-58805059	NA	NA
peak68802	Hepatocytes	chr12-58810118-58810629	1	yes	NA	NA	NA	NA	NA	peak74386	chr12-58810143-58810589	NA	NA
peak68803	Hepatocytes	chr12-58812089-58812590	1	yes	NA	NA	NA	NA	NA	peak74387	chr12-58812172-58812571	NA	NA
peak68804	Hepatocytes,LSEC	chr12-58815267-58815645	2	yes	NA	NA	NA	NA	NA	peak74388	chr12-58815314-58815575	NA	NA
peak68805	Cholangiocytes,Hepatocytes,LSEC,Mesenchymal,NK-T	chr12-58819135-58819839	5	yes	NA	NA	NA	NA	NA	peak74389	chr12-58819199-58819769	peak74389	chr12:58820389:A:G
peak68806	Hepatocytes	chr12-58835557-58835851	1	yes	NA	NA	NA	NA	NA	peak74390	chr12-58835518-58835792	NA	NA
peak68807	Cholangiocytes,Hepatocytes	chr12-58840882-58841332	2	yes	NA	NA	NA	NA	NA	peak74391	chr12-58840998-58841325	NA	NA
peak68808	Hepatocytes	chr12-58860172-58860710	1	yes	NA	NA	NA	NA	NA	peak74393	chr12-58860271-58860764	peak74393	chr12:58860407:A:G
peak68809	LSEC	chr12-58871696-58871902	1	no	NA	NA	NA	NA	NA	NA	NA	NA	NA
peak6881	Hepatocytes	chr1-34113418-34113677	1	yes	NA	NA	NA	NA	NA	peak6652	chr1-34113388-34113667	NA	NA
peak68810	Cholangiocytes,Hepatocytes,Kupffer,LSEC,Mesenchymal,NK-T	chr12-58877034-58877764	6	yes	NA	NA	NA	NA	NA	peak74394	chr12-58877119-58877776	NA	NA
peak68811	Hepatocytes,LSEC	chr12-58887057-58887543	2	yes	NA	NA	NA	NA	NA	peak74395	chr12-58887107-58887501	NA	NA
peak68812	Cholangiocytes,Hepatocytes,LSEC,Mesenchymal,NK-T	chr12-58888152-58888555	5	yes	NA	NA	NA	NA	NA	peak74397	chr12-58888166-58888545	NA	NA
peak68813	Hepatocytes	chr12-58895164-58895373	1	yes	NA	NA	NA	NA	NA	peak74398	chr12-58895176-58895586	NA	NA
peak68814	Hepatocytes	chr12-58912843-58913134	1	yes	NA	NA	NA	NA	NA	peak74400	chr12-58912884-58913124	peak74400	chr12:58913844:T:C
peak68815	Cholangiocytes,Hepatocytes,LSEC,Mesenchymal	chr12-58919232-58919793	4	yes	NA	NA	NA	NA	NA	peak74401	chr12-58919282-58920790	NA	NA
peak68816	Cholangiocytes,Hepatocytes,Kupffer,LSEC,Mesenchymal,NK-T	chr12-58919864-58920836	6	yes	NA	NA	NA	NA	NA	peak74401	chr12-58919282-58920790	NA	NA
peak68817	Cholangiocytes,LSEC	chr12-58925154-58925501	2	no	NA	NA	NA	NA	NA	peak74402	chr12-58925205-58925488	NA	NA
peak68818	Hepatocytes	chr12-58943085-58943556	1	yes	NA	NA	NA	NA	NA	peak74403	chr12-58943126-58943563	peak74403	chr12:58942956:G:A
peak68819	Cholangiocytes	chr12-59030394-59030783	1	no	NA	NA	NA	NA	NA	peak74407	chr12-59030502-59030778	NA	NA
peak6882	Hepatocytes	chr1-34113978-34114223	1	yes	NA	NA	NA	NA	NA	NA	NA	NA	NA
peak68820	Cholangiocytes	chr12-59037146-59037750	1	no	NA	NA	NA	NA	NA	peak74408	chr12-59037157-59037657	peak74408	chr12:59036584:G:A
peak68821	Cholangiocytes,Hepatocytes	chr12-59055522-59055799	2	yes	NA	NA	NA	NA	NA	peak74410	chr12-59055458-59055788	NA	NA
peak68822	LSEC	chr12-59069418-59069829	1	no	NA	NA	NA	NA	NA	peak74412	chr12-59069524-59069784	NA	NA
peak68823	LSEC	chr12-59075205-59075638	1	no	NA	NA	NA	NA	NA	peak74413|peak74414	chr12-59075235-59075500|chr12-59075548-59075770	NA	NA
peak68824	LSEC	chr12-59077554-59077858	1	no	NA	NA	NA	NA	NA	peak74415	chr12-59077601-59077847	NA	NA
peak68825	Cholangiocytes	chr12-59080183-59080480	1	no	NA	NA	NA	NA	NA	NA	NA	NA	NA
peak68826	Cholangiocytes,Hepatocytes,Kupffer,LSEC,Mesenchymal	chr12-59113801-59114266	5	yes	NA	NA	NA	NA	NA	peak74418	chr12-59113798-59114315	NA	NA
peak68827	Mesenchymal	chr12-59119716-59120006	1	no	NA	NA	NA	NA	NA	NA	NA	NA	NA
peak68828	LSEC	chr12-59122836-59123180	1	no	NA	NA	NA	NA	NA	NA	NA	NA	NA
peak68829	Hepatocytes	chr12-59134752-59135097	1	yes	NA	NA	NA	NA	NA	peak74419	chr12-59134740-59135084	NA	NA
peak6883	Mesenchymal	chr1-34121054-34121319	1	no	NA	NA	NA	NA	NA	NA	NA	NA	NA
peak68830	Cholangiocytes,Hepatocytes,Kupffer,LSEC,Mesenchymal	chr12-59150019-59150378	5	yes	NA	NA	NA	NA	NA	peak74420	chr12-59150010-59150382	NA	NA
peak68831	Hepatocytes	chr12-59165142-59165414	1	yes	NA	NA	NA	NA	NA	peak74421	chr12-59165156-59165407	peak74421	chr12:59165358:ACTCT:A
peak68832	Hepatocytes,Kupffer	chr12-59383091-59383713	2	yes	NA	NA	NA	NA	NA	peak74428|peak74429	chr12-59383070-59383394|chr12-59383478-59383753	NA	NA
peak68833	Hepatocytes	chr12-59396535-59396929	1	yes	NA	NA	NA	NA	NA	peak74431	chr12-59396546-59396892	NA	NA
peak68834	Hepatocytes,Kupffer,LSEC,Mesenchymal	chr12-59403246-59403934	4	yes	NA	NA	NA	NA	NA	peak74433	chr12-59403269-59403852	NA	NA
peak68835	Cholangiocytes,Hepatocytes	chr12-59404201-59404690	2	yes	NA	NA	NA	NA	NA	peak74434	chr12-59404226-59404589	peak74434	chr12:59405122:A:C
peak68836	Hepatocytes	chr12-59407909-59408137	1	yes	NA	NA	NA	NA	NA	peak74435	chr12-59407910-59408134	NA	NA
peak68837	Cholangiocytes	chr12-59431321-59431559	1	no	NA	NA	NA	NA	NA	NA	NA	NA	NA
peak68838	LSEC	chr12-59445578-59445801	1	no	NA	NA	NA	NA	NA	NA	NA	NA	NA
peak68839	Cholangiocytes,Hepatocytes	chr12-59452238-59452615	2	yes	NA	NA	NA	NA	NA	peak74439	chr12-59452252-59452605	NA	NA
peak6884	Hepatocytes	chr1-34128391-34128856	1	yes	NA	NA	NA	NA	NA	peak6654	chr1-34128507-34129040	NA	NA
peak68840	Kupffer	chr12-59471685-59471884	1	no	NA	NA	NA	NA	NA	NA	NA	NA	NA
peak68841	Kupffer	chr12-59472264-59472676	1	no	NA	NA	NA	NA	NA	peak74440	chr12-59472324-59472609	NA	NA
peak68842	Kupffer	chr12-59491884-59492198	1	no	NA	NA	NA	NA	NA	NA	NA	NA	NA
peak68843	Cholangiocytes	chr12-59500829-59501257	1	no	NA	NA	NA	NA	NA	peak74442	chr12-59500952-59501224	NA	NA
peak68844	Cholangiocytes,Hepatocytes,Kupffer,LSEC,Mesenchymal,NK-T	chr12-59595715-59597889	6	yes	NA	NA	NA	NA	NA	peak74448	chr12-59595647-59597851	NA	NA
peak68845	Kupffer	chr12-59613018-59613435	1	no	NA	NA	NA	NA	NA	peak74450	chr12-59613093-59613316	NA	NA
peak68846	Kupffer,LSEC	chr12-59620275-59620867	2	no	NA	NA	NA	NA	NA	peak74451	chr12-59620383-59620789	NA	NA
peak68847	Hepatocytes	chr12-59632550-59632777	1	yes	NA	NA	NA	NA	NA	peak74453	chr12-59632513-59632797	NA	NA
peak68848	LSEC	chr12-59646329-59646531	1	no	NA	NA	NA	NA	NA	NA	NA	NA	NA
peak68849	Hepatocytes,LSEC	chr12-59649146-59649699	2	yes	NA	NA	NA	NA	NA	peak74455	chr12-59649170-59649657	NA	NA
peak6885	Cholangiocytes,Hepatocytes,Kupffer,LSEC,Mesenchymal,NK-T	chr1-34162951-34164184	6	yes	NA	NA	NA	NA	NA	peak6655|peak6656	chr1-34162971-34163537|chr1-34163615-34164153	NA	NA
peak68850	Cholangiocytes,Hepatocytes	chr12-59650623-59651329	2	yes	NA	NA	NA	NA	NA	peak74456	chr12-59650643-59651213	NA	NA
peak68851	Cholangiocytes,Hepatocytes	chr12-59651537-59651929	2	yes	NA	NA	NA	NA	NA	peak74457	chr12-59651537-59651875	NA	NA
peak68852	Hepatocytes	chr12-59665769-59665984	1	yes	NA	NA	NA	NA	NA	peak74458	chr12-59665774-59666042	NA	NA
peak68853	Kupffer	chr12-59675372-59675780	1	no	NA	NA	NA	NA	NA	NA	NA	NA	NA
peak68854	Hepatocytes	chr12-59677867-59678146	1	yes	NA	NA	NA	NA	NA	peak74460	chr12-59677894-59678195	NA	NA
peak68855	Hepatocytes	chr12-59678899-59679299	1	yes	NA	NA	NA	NA	NA	peak74461	chr12-59678796-59679313	NA	NA
peak68856	Hepatocytes,Kupffer,Mesenchymal	chr12-59698492-59699059	3	yes	NA	NA	NA	NA	NA	peak74463	chr12-59698645-59698987	NA	NA
peak68857	Cholangiocytes,Hepatocytes,Kupffer,LSEC,Mesenchymal,NK-T	chr12-59699468-59700362	6	yes	NA	NA	NA	NA	NA	peak74464	chr12-59699507-59700354	peak74464	chr12:59699755:T:G
peak68858	Hepatocytes,LSEC	chr12-59710059-59710645	2	yes	NA	NA	NA	NA	NA	peak74465	chr12-59710146-59710617	NA	NA
peak68859	Cholangiocytes,Hepatocytes,Kupffer,LSEC,Mesenchymal,NK-T	chr12-59715374-59716003	6	yes	NA	NA	NA	NA	NA	peak74466	chr12-59715430-59715783	NA	NA
peak6886	Hepatocytes,Mesenchymal	chr1-34164842-34165374	2	yes	NA	NA	NA	NA	NA	NA	NA	NA	NA
peak68860	Hepatocytes	chr12-59716963-59717265	1	yes	NA	NA	NA	NA	NA	peak74467	chr12-59716994-59717257	NA	NA
peak68861	Hepatocytes,LSEC	chr12-59717456-59717817	2	yes	NA	NA	NA	NA	NA	peak74468	chr12-59717500-59717784	NA	NA
peak68862	Hepatocytes,LSEC,Mesenchymal	chr12-59724050-59724749	3	yes	NA	NA	NA	NA	NA	peak74469	chr12-59724115-59724716	peak74469	chr12:59724630:G:A
peak68863	Hepatocytes	chr12-59733251-59733692	1	yes	NA	NA	NA	NA	NA	peak74470	chr12-59733212-59733668	NA	NA
peak68864	Hepatocytes,LSEC	chr12-59734200-59734638	2	yes	NA	NA	NA	NA	NA	peak74471	chr12-59734087-59734605	NA	NA
peak68865	Hepatocytes	chr12-59737662-59737995	1	yes	NA	NA	NA	NA	NA	peak74473	chr12-59737681-59738269	NA	NA
peak68866	Hepatocytes,LSEC	chr12-59780776-59781082	2	yes	NA	NA	NA	NA	NA	peak74475	chr12-59780781-59781072	NA	NA
peak68867	Hepatocytes,LSEC	chr12-59808376-59808677	2	yes	NA	NA	NA	NA	NA	peak74480	chr12-59808376-59808667	NA	NA
peak68868	Hepatocytes	chr12-59835041-59835288	1	yes	NA	NA	NA	NA	NA	peak74482	chr12-59835023-59835287	NA	NA
peak68869	LSEC	chr12-59839496-59840066	1	no	NA	NA	NA	NA	NA	peak74483	chr12-59839538-59839912	NA	NA
peak6887	Cholangiocytes,Hepatocytes	chr1-34177034-34177488	2	yes	NA	NA	NA	NA	NA	peak6658	chr1-34177043-34177479	NA	NA
peak68870	Cholangiocytes,Hepatocytes,Mesenchymal	chr12-59843256-59844047	3	yes	NA	NA	NA	NA	NA	peak74484	chr12-59843257-59843996	NA	NA
peak68871	LSEC	chr12-59850361-59850620	1	no	NA	NA	NA	NA	NA	peak74485	chr12-59850310-59850591	NA	NA
peak68872	Cholangiocytes,Hepatocytes,Kupffer,LSEC,Mesenchymal	chr12-59858458-59859077	5	yes	Mpeak57118	Hepatocytes	chr12-59858434-59859041	1	yes	peak74486	chr12-59858468-59859017	NA	NA
peak68873	Hepatocytes	chr12-59859194-59859412	1	yes	NA	NA	NA	NA	NA	peak74487	chr12-59859163-59859410	NA	NA
peak68874	Cholangiocytes	chr12-59911543-59911823	1	no	NA	NA	NA	NA	NA	NA	NA	NA	NA
peak68875	Mesenchymal	chr12-60074289-60074498	1	no	NA	NA	NA	NA	NA	NA	NA	NA	NA
peak68876	Cholangiocytes	chr12-60172756-60172957	1	no	NA	NA	NA	NA	NA	NA	NA	NA	NA
peak68877	Hepatocytes	chr12-60265835-60266095	1	yes	NA	NA	NA	NA	NA	peak74502	chr12-60265817-60266115	NA	NA
peak68878	Hepatocytes	chr12-60266583-60266893	1	yes	NA	NA	NA	NA	NA	peak74503	chr12-60266451-60266893	NA	NA
peak68879	LSEC	chr12-60437280-60437749	1	no	NA	NA	NA	NA	NA	peak74515	chr12-60437329-60437822	NA	NA
peak6888	Kupffer	chr1-34196281-34196600	1	no	NA	NA	NA	NA	NA	peak6661	chr1-34196297-34196801	NA	NA
peak68880	Hepatocytes	chr12-60451537-60451791	1	yes	NA	NA	NA	NA	NA	peak74517	chr12-60451538-60451803	NA	NA
peak68881	Hepatocytes	chr12-60494328-60494570	1	yes	NA	NA	NA	NA	NA	peak74518	chr12-60494311-60494568	NA	NA
peak68882	LSEC	chr12-60539687-60539888	1	no	NA	NA	NA	NA	NA	peak74522	chr12-60539660-60539909	NA	NA
peak68883	LSEC	chr12-60568055-60568437	1	no	NA	NA	NA	NA	NA	peak74525	chr12-60567956-60568294	NA	NA
peak68884	NK-T	chr12-60620217-60620455	1	no	NA	NA	NA	NA	NA	peak74534	chr12-60620188-60620536	NA	NA
peak68885	Hepatocytes	chr12-60689192-60689449	1	yes	NA	NA	NA	NA	NA	peak74541	chr12-60689171-60689465	NA	NA
peak68886	Kupffer,Mesenchymal	chr12-60739701-60740049	2	no	NA	NA	NA	NA	NA	peak74543	chr12-60739787-60740207	NA	NA
peak68887	Hepatocytes	chr12-60805293-60805761	1	yes	NA	NA	NA	NA	NA	peak74546	chr12-60805335-60805720	peak74546	chr12:60804770:A:G
peak68888	Hepatocytes,Kupffer	chr12-60844869-60845234	2	yes	NA	NA	NA	NA	NA	peak74547	chr12-60844890-60845207	NA	NA
peak68889	Cholangiocytes,Hepatocytes,Kupffer,LSEC,Mesenchymal,NK-T	chr12-60845528-60846320	6	yes	Mpeak57129	Hepatocytes	chr12-60845728-60846315	1	yes	peak74548	chr12-60845537-60846266	NA	NA
peak6889	Mesenchymal	chr1-34202222-34202467	1	no	NA	NA	NA	NA	NA	NA	NA	NA	NA
peak68890	Hepatocytes,LSEC	chr12-60849709-60850193	2	yes	NA	NA	NA	NA	NA	peak74549	chr12-60849724-60850168	NA	NA
peak68891	Mesenchymal	chr12-60872518-60872731	1	no	NA	NA	NA	NA	NA	peak74550	chr12-60872282-60872688	NA	NA
peak68892	Hepatocytes	chr12-60903848-60904307	1	yes	NA	NA	NA	NA	NA	peak74553	chr12-60903964-60904272	NA	NA
peak68893	Hepatocytes	chr12-60936032-60936377	1	yes	NA	NA	NA	NA	NA	peak74555	chr12-60936033-60936598	NA	NA
peak68894	Hepatocytes	chr12-60978061-60978272	1	yes	NA	NA	NA	NA	NA	peak74557	chr12-60978055-60978296	NA	NA
peak68895	Hepatocytes	chr12-60995296-60995614	1	yes	NA	NA	NA	NA	NA	peak74558	chr12-60995306-60995592	NA	NA
peak68896	Hepatocytes	chr12-61009165-61009758	1	yes	NA	NA	NA	NA	NA	peak74559|peak74560	chr12-61009184-61009713|chr12-61009735-61009993	NA	NA
peak68897	Hepatocytes	chr12-61199381-61199680	1	yes	NA	NA	NA	NA	NA	peak74570	chr12-61199350-61199644	peak74570	chr12:61199505:C:T
peak68898	Cholangiocytes,Hepatocytes,Kupffer,LSEC,Mesenchymal,NK-T	chr12-61282897-61283602	6	yes	Mpeak57135	Hepatocytes	chr12-61282920-61283594	1	yes	peak74575	chr12-61282920-61283584	NA	NA
peak68899	Hepatocytes	chr12-61300681-61301094	1	yes	NA	NA	NA	NA	NA	peak74576	chr12-61300765-61301063	NA	NA
peak689	Cholangiocytes,LSEC,NK-T	chr1-3323174-3323591	3	no	NA	NA	NA	NA	NA	peak692	chr1-3323234-3323481	NA	NA
peak6890	Hepatocytes,LSEC	chr1-34235697-34236757	2	yes	NA	NA	NA	NA	NA	peak6666	chr1-34236155-34236484	NA	NA
peak68900	Hepatocytes	chr12-61301751-61302695	1	yes	NA	NA	NA	NA	NA	peak74577|peak74578	chr12-61301878-61302193|chr12-61302315-61302655	NA	NA
peak68901	Hepatocytes	chr12-61308310-61308610	1	yes	NA	NA	NA	NA	NA	peak74579	chr12-61308259-61308658	NA	NA
peak68902	LSEC	chr12-61355058-61355317	1	no	NA	NA	NA	NA	NA	peak74582	chr12-61355082-61355502	NA	NA
peak68903	Hepatocytes	chr12-61355871-61356097	1	yes	NA	NA	NA	NA	NA	peak74583	chr12-61355851-61357222	NA	NA
peak68904	Hepatocytes	chr12-61356661-61357186	1	yes	NA	NA	NA	NA	NA	peak74583	chr12-61355851-61357222	NA	NA
peak68905	Hepatocytes	chr12-61362089-61362377	1	yes	NA	NA	NA	NA	NA	peak74585	chr12-61362111-61362372	NA	NA
peak68906	Hepatocytes	chr12-61365048-61365324	1	yes	NA	NA	NA	NA	NA	peak74586	chr12-61365053-61365300	NA	NA
peak68907	Hepatocytes,Kupffer	chr12-61654743-61655214	2	yes	NA	NA	NA	NA	NA	peak74596	chr12-61654753-61655143	NA	NA
peak68908	LSEC	chr12-61675795-61676043	1	no	NA	NA	NA	NA	NA	NA	NA	NA	NA
peak68909	Kupffer	chr12-61745804-61746007	1	no	NA	NA	NA	NA	NA	NA	NA	NA	NA
peak6891	Hepatocytes	chr1-34292564-34292780	1	yes	NA	NA	NA	NA	NA	NA	NA	NA	NA
peak68910	Hepatocytes,LSEC,Mesenchymal,NK-T	chr12-61750549-61751211	4	yes	NA	NA	NA	NA	NA	peak74599	chr12-61750554-61751079	NA	NA
peak68911	Kupffer	chr12-61870896-61871231	1	no	NA	NA	NA	NA	NA	peak74602	chr12-61870900-61871201	NA	NA
peak68912	Cholangiocytes,Hepatocytes,Kupffer,LSEC,Mesenchymal,NK-T	chr12-61891627-61892178	6	yes	NA	NA	NA	NA	NA	peak74605	chr12-61891627-61892100	NA	NA
peak68913	LSEC	chr12-61892351-61892553	1	no	NA	NA	NA	NA	NA	NA	NA	NA	NA
peak68914	Cholangiocytes,Hepatocytes,Kupffer,LSEC,Mesenchymal	chr12-61894153-61894682	5	yes	NA	NA	NA	NA	NA	peak74606	chr12-61894214-61894560	NA	NA
peak68915	Hepatocytes	chr12-61896455-61896838	1	yes	NA	NA	NA	NA	NA	peak74607	chr12-61896501-61896829	NA	NA
peak68916	LSEC	chr12-61898484-61898707	1	no	NA	NA	NA	NA	NA	peak74608	chr12-61898100-61898709	NA	NA
peak68917	Hepatocytes	chr12-61902434-61902864	1	yes	NA	NA	NA	NA	NA	peak74609	chr12-61902445-61902821	peak74609	chr12:61902978:T:A
peak68918	Hepatocytes	chr12-61911170-61911484	1	yes	NA	NA	NA	NA	NA	peak74610	chr12-61911169-61911433	peak74610	chr12:61910455:G:A
peak68919	Hepatocytes	chr12-61913453-61913656	1	yes	NA	NA	NA	NA	NA	peak74611	chr12-61913445-61913674	peak74611	chr12:61912710:G:C
peak6892	Hepatocytes	chr1-34296100-34296360	1	yes	NA	NA	NA	NA	NA	peak6671	chr1-34296092-34296464	NA	NA
peak68920	Cholangiocytes,Hepatocytes,Kupffer,LSEC,Mesenchymal,NK-T	chr12-61915377-61915955	6	yes	NA	NA	NA	NA	NA	peak74612	chr12-61915414-61915960	NA	NA
peak68921	Hepatocytes	chr12-61920292-61920622	1	yes	NA	NA	NA	NA	NA	peak74613	chr12-61920333-61920595	NA	NA
peak68922	LSEC	chr12-61932481-61932687	1	no	NA	NA	NA	NA	NA	NA	NA	NA	NA
peak68923	Hepatocytes	chr12-61987641-61987956	1	yes	NA	NA	NA	NA	NA	peak74617	chr12-61987609-61987911	NA	NA
peak68924	Kupffer	chr12-61991645-61992031	1	no	NA	NA	NA	NA	NA	peak74618	chr12-61991755-61992001	NA	NA
peak68925	Cholangiocytes,Hepatocytes,Kupffer,LSEC,Mesenchymal	chr12-61993695-61994116	5	yes	NA	NA	NA	NA	NA	peak74619	chr12-61993732-61994115	NA	NA
peak68926	Kupffer	chr12-61999371-61999664	1	no	NA	NA	NA	NA	NA	NA	NA	NA	NA
peak68927	Kupffer	chr12-62003261-62004047	1	no	NA	NA	NA	NA	NA	peak74620	chr12-62003285-62003513	NA	NA
peak68928	Hepatocytes	chr12-62005681-62005954	1	yes	NA	NA	NA	NA	NA	peak74621	chr12-62005681-62005952	peak74621	chr12:62005843:G:A
peak68929	Hepatocytes,Kupffer,LSEC,Mesenchymal	chr12-62006028-62006481	4	yes	NA	NA	NA	NA	NA	peak74622	chr12-62006162-62006462	peak74622	chr12:62006358:C:A
peak6893	Hepatocytes,LSEC,Mesenchymal	chr1-34316473-34317303	3	yes	NA	NA	NA	NA	NA	peak6673	chr1-34316788-34317205	NA	NA
peak68930	LSEC	chr12-62026418-62026638	1	no	NA	NA	NA	NA	NA	NA	NA	NA	NA
peak68931	Kupffer	chr12-62075965-62076301	1	no	NA	NA	NA	NA	NA	peak74626	chr12-62075977-62076206	NA	NA
peak68932	Kupffer	chr12-62102418-62102746	1	no	NA	NA	NA	NA	NA	NA	NA	NA	NA
peak68933	Kupffer	chr12-62106762-62107313	1	no	NA	NA	NA	NA	NA	peak74627	chr12-62106851-62107067	NA	NA
peak68934	Hepatocytes,Kupffer,Mesenchymal	chr12-62123723-62124027	3	yes	NA	NA	NA	NA	NA	peak74630	chr12-62123705-62124025	NA	NA
peak68935	Kupffer	chr12-62130449-62130680	1	no	NA	NA	NA	NA	NA	NA	NA	NA	NA
peak68936	Kupffer	chr12-62131232-62131442	1	no	NA	NA	NA	NA	NA	NA	NA	NA	NA
peak68937	Kupffer	chr12-62146319-62146677	1	no	NA	NA	NA	NA	NA	peak74632	chr12-62146335-62146640	NA	NA
peak68938	Kupffer	chr12-62158420-62158862	1	no	NA	NA	NA	NA	NA	peak74633	chr12-62158468-62158728	NA	NA
peak68939	Cholangiocytes,Hepatocytes,Mesenchymal	chr12-62191033-62191482	3	yes	NA	NA	NA	NA	NA	peak74634	chr12-62191181-62193006	NA	NA
peak6894	Hepatocytes	chr1-34331974-34332201	1	yes	NA	NA	NA	NA	NA	peak6675	chr1-34331909-34332173	NA	NA
peak68940	Hepatocytes	chr12-62191563-62192164	1	yes	NA	NA	NA	NA	NA	peak74634	chr12-62191181-62193006	NA	NA
peak68941	Cholangiocytes,Hepatocytes,Kupffer,LSEC,Mesenchymal,NK-T	chr12-62192481-62193150	6	yes	NA	NA	NA	NA	NA	peak74634	chr12-62191181-62193006	NA	NA
peak68942	Hepatocytes	chr12-62193976-62194417	1	yes	NA	NA	NA	NA	NA	peak74635	chr12-62194078-62194358	NA	NA
peak68943	Hepatocytes	chr12-62205340-62205734	1	yes	NA	NA	NA	NA	NA	peak74636	chr12-62205356-62205836	NA	NA
peak68944	Hepatocytes	chr12-62210400-62210675	1	yes	NA	NA	NA	NA	NA	peak74637	chr12-62210418-62210655	NA	NA
peak68945	Kupffer	chr12-62211583-62211792	1	no	NA	NA	NA	NA	NA	peak74638	chr12-62211583-62211793	NA	NA
peak68946	Kupffer	chr12-62214914-62215217	1	no	NA	NA	NA	NA	NA	peak74639	chr12-62214922-62215175	NA	NA
peak68947	Hepatocytes,Kupffer,NK-T	chr12-62215430-62216114	3	yes	NA	NA	NA	NA	NA	peak74640	chr12-62215541-62215936	NA	NA
peak68948	Hepatocytes	chr12-62248859-62249302	1	yes	NA	NA	NA	NA	NA	peak74642	chr12-62248930-62249262	NA	NA
peak68949	Hepatocytes,Kupffer	chr12-62250705-62251065	2	yes	NA	NA	NA	NA	NA	peak74643	chr12-62250736-62251027	NA	NA
peak6895	Hepatocytes	chr1-34377322-34377537	1	yes	NA	NA	NA	NA	NA	peak6682	chr1-34377316-34377624	NA	NA
peak68950	Hepatocytes,Kupffer,LSEC,NK-T	chr12-62251216-62251741	4	yes	NA	NA	NA	NA	NA	peak74644	chr12-62251277-62251632	NA	NA
peak68951	Cholangiocytes,Hepatocytes,Kupffer,LSEC,Mesenchymal,NK-T	chr12-62259658-62261199	6	yes	NA	NA	NA	NA	NA	peak74646	chr12-62259651-62261200	NA	NA
peak68952	Kupffer	chr12-62267547-62267831	1	no	NA	NA	NA	NA	NA	NA	NA	NA	NA
peak68953	Hepatocytes	chr12-62270628-62271016	1	yes	NA	NA	NA	NA	NA	peak74648	chr12-62270665-62270931	NA	NA
peak68954	Hepatocytes	chr12-62272232-62272671	1	yes	NA	NA	NA	NA	NA	peak74649	chr12-62272340-62272630	NA	NA
peak68955	Hepatocytes,LSEC	chr12-62273936-62274667	2	yes	NA	NA	NA	NA	NA	peak74650|peak74651	chr12-62273996-62274382|chr12-62274398-62274642	NA	NA
peak68956	Hepatocytes	chr12-62283091-62283391	1	yes	NA	NA	NA	NA	NA	peak74653	chr12-62283108-62283371	NA	NA
peak68957	Hepatocytes	chr12-62287824-62288155	1	yes	NA	NA	NA	NA	NA	peak74654	chr12-62287837-62288094	NA	NA
peak68958	Hepatocytes,Mesenchymal	chr12-62291839-62293211	2	yes	NA	NA	NA	NA	NA	peak74655|peak74656	chr12-62291851-62292700|chr12-62292743-62293171	NA	NA
peak68959	Kupffer	chr12-62297336-62297723	1	no	NA	NA	NA	NA	NA	peak74657	chr12-62297282-62297560	NA	NA
peak6896	Hepatocytes,Kupffer	chr1-34378354-34378619	2	yes	NA	NA	NA	NA	NA	peak6683	chr1-34378277-34378581	NA	NA
peak68960	Hepatocytes	chr12-62306725-62306972	1	yes	NA	NA	NA	NA	NA	NA	NA	NA	NA
peak68961	Hepatocytes	chr12-62307234-62307471	1	yes	NA	NA	NA	NA	NA	NA	NA	NA	NA
peak68962	Kupffer	chr12-62319037-62319381	1	no	NA	NA	NA	NA	NA	peak74658	chr12-62319060-62319311	peak74658	chr12:62320179:A:C
peak68963	Kupffer	chr12-62335831-62336093	1	no	NA	NA	NA	NA	NA	NA	NA	NA	NA
peak68964	Hepatocytes	chr12-62344682-62344972	1	yes	NA	NA	NA	NA	NA	peak74661	chr12-62344467-62344993	NA	NA
peak68965	Hepatocytes,Kupffer	chr12-62345112-62345496	2	yes	NA	NA	NA	NA	NA	peak74662	chr12-62345201-62345486	NA	NA
peak68966	Hepatocytes	chr12-62366960-62367246	1	yes	NA	NA	NA	NA	NA	peak74663	chr12-62366970-62367254	NA	NA
peak68967	Kupffer	chr12-62372831-62373211	1	no	NA	NA	NA	NA	NA	NA	NA	NA	NA
peak68968	Kupffer	chr12-62395706-62395926	1	no	NA	NA	NA	NA	NA	NA	NA	NA	NA
peak68969	Hepatocytes	chr12-62407608-62407962	1	yes	NA	NA	NA	NA	NA	peak74665	chr12-62407655-62407930	peak74665	chr12:62408327:C:CT
peak6897	Cholangiocytes,Hepatocytes,NK-T	chr1-34406273-34406734	3	yes	NA	NA	NA	NA	NA	peak6684	chr1-34406407-34406668	NA	NA
peak68970	Hepatocytes	chr12-62409109-62409403	1	yes	NA	NA	NA	NA	NA	peak74666	chr12-62409110-62409376	peak74666	chr12:62408327:C:CT
peak68971	Cholangiocytes,Hepatocytes,Kupffer,LSEC,Mesenchymal,NK-T	chr12-62435145-62436454	6	yes	NA	NA	NA	NA	NA	peak74667	chr12-62435230-62436326	NA	NA
peak68972	Hepatocytes,LSEC,Mesenchymal	chr12-62438132-62438470	3	yes	NA	NA	NA	NA	NA	peak74668	chr12-62438189-62438436	NA	NA
peak68973	Cholangiocytes,Hepatocytes,Kupffer,LSEC,Mesenchymal,NK-T	chr12-62466117-62467580	6	yes	NA	NA	NA	NA	NA	peak74670	chr12-62466127-62467457	NA	NA
peak68974	Hepatocytes	chr12-62481838-62482129	1	yes	NA	NA	NA	NA	NA	peak74671	chr12-62481785-62482121	peak74671	chr12:62481907:A:G
peak68975	Hepatocytes	chr12-62484907-62485272	1	yes	NA	NA	NA	NA	NA	peak74672	chr12-62485024-62485245	NA	NA
peak68976	Hepatocytes,Kupffer,LSEC,Mesenchymal	chr12-62485363-62486057	4	yes	NA	NA	NA	NA	NA	peak74673	chr12-62485526-62485916	peak74673	chr12:62485579:CAT:C
peak68977	Kupffer	chr12-62516869-62517317	1	no	NA	NA	NA	NA	NA	peak74675	chr12-62517022-62517250	NA	NA
peak68978	Cholangiocytes	chr12-62519107-62519347	1	no	NA	NA	NA	NA	NA	peak74676	chr12-62519134-62519357	NA	NA
peak68979	Hepatocytes,Kupffer	chr12-62523004-62523315	2	yes	NA	NA	NA	NA	NA	peak74677	chr12-62523013-62523303	NA	NA
peak6898	LSEC	chr1-34417787-34418116	1	no	NA	NA	NA	NA	NA	NA	NA	NA	NA
peak68980	Cholangiocytes,Hepatocytes,Kupffer,LSEC,Mesenchymal,NK-T	chr12-62523438-62524258	6	yes	NA	NA	NA	NA	NA	peak74678	chr12-62523610-62524033	NA	NA
peak68981	Cholangiocytes,Hepatocytes,Kupffer,LSEC,Mesenchymal,NK-T	chr12-62533181-62534313	6	yes	Mpeak57205	Hepatocytes	chr12-62533189-62534228	1	yes	peak74679	chr12-62533193-62534327	NA	NA
peak68982	Hepatocytes,Mesenchymal	chr12-62536629-62536919	2	yes	NA	NA	NA	NA	NA	peak74680	chr12-62536652-62536891	NA	NA
peak68983	Kupffer,Mesenchymal	chr12-62537572-62537985	2	no	NA	NA	NA	NA	NA	NA	NA	NA	NA
peak68984	Hepatocytes	chr12-62552914-62553468	1	yes	NA	NA	NA	NA	NA	peak74681	chr12-62552965-62553264	NA	NA
peak68985	Cholangiocytes,Hepatocytes,Kupffer,LSEC,Mesenchymal	chr12-62581618-62582142	5	yes	NA	NA	NA	NA	NA	peak74682	chr12-62581680-62582094	NA	NA
peak68986	LSEC	chr12-62584343-62584956	1	no	NA	NA	NA	NA	NA	peak74683	chr12-62584471-62584915	NA	NA
peak68987	Mesenchymal	chr12-62594785-62595001	1	no	NA	NA	NA	NA	NA	NA	NA	NA	NA
peak68988	Hepatocytes	chr12-62597293-62597586	1	yes	NA	NA	NA	NA	NA	peak74684	chr12-62597306-62597523	NA	NA
peak68989	Cholangiocytes,Hepatocytes,Kupffer,LSEC,Mesenchymal,NK-T	chr12-62602224-62603899	6	yes	NA	NA	NA	NA	NA	peak74685	chr12-62602327-62603902	NA	NA
peak6899	Hepatocytes	chr1-34427438-34427783	1	yes	NA	NA	NA	NA	NA	peak6687	chr1-34427381-34427772	NA	NA
peak68990	Kupffer	chr12-62615044-62615568	1	no	NA	NA	NA	NA	NA	peak74686	chr12-62615292-62615574	NA	NA
peak68991	Hepatocytes,Kupffer,Mesenchymal	chr12-62624061-62624731	3	yes	NA	NA	NA	NA	NA	peak74687	chr12-62624186-62624726	NA	NA
peak68992	Cholangiocytes,Hepatocytes,Kupffer,LSEC,Mesenchymal,NK-T	chr12-62625218-62625850	6	yes	Mpeak57216	Hepatocytes	chr12-62625218-62625743	1	yes	peak74688	chr12-62625270-62625745	NA	NA
peak68993	Cholangiocytes,Hepatocytes,Kupffer,LSEC,Mesenchymal,NK-T	chr12-62631322-62632842	6	yes	Mpeak57217	Hepatocytes	chr12-62631428-62632842	1	yes	peak74689	chr12-62631501-62632815	NA	NA
peak68994	Kupffer,Mesenchymal	chr12-62647531-62648045	2	no	NA	NA	NA	NA	NA	peak74690	chr12-62647637-62647912	NA	NA
peak68995	Hepatocytes	chr12-62653325-62653930	1	yes	NA	NA	NA	NA	NA	peak74691	chr12-62653370-62653662	NA	NA
peak68996	Mesenchymal	chr12-62679610-62680155	1	no	NA	NA	NA	NA	NA	peak74695	chr12-62679680-62680070	NA	NA
peak68997	Mesenchymal	chr12-62681342-62681604	1	no	NA	NA	NA	NA	NA	NA	NA	NA	NA
peak68998	Mesenchymal	chr12-62683753-62684068	1	no	NA	NA	NA	NA	NA	peak74696	chr12-62683790-62684107	NA	NA
peak68999	Hepatocytes	chr12-62688987-62689807	1	yes	NA	NA	NA	NA	NA	peak74697	chr12-62689122-62689438	peak74697	chr12:62688733:C:T
peak69	NK-T	chr1-1026342-1026598	1	no	NA	NA	NA	NA	NA	NA	NA	NA	NA
peak690	Hepatocytes	chr1-3329694-3329932	1	yes	NA	NA	NA	NA	NA	NA	NA	NA	NA
peak6900	Hepatocytes	chr1-34434728-34435111	1	yes	NA	NA	NA	NA	NA	peak6688	chr1-34434428-34435111	NA	NA
peak69000	Mesenchymal	chr12-62693106-62693406	1	no	NA	NA	NA	NA	NA	peak74698	chr12-62693390-62693641	NA	NA
peak69001	Kupffer	chr12-62696968-62697191	1	no	NA	NA	NA	NA	NA	NA	NA	NA	NA
peak69002	Hepatocytes,Kupffer,LSEC,Mesenchymal	chr12-62702185-62703254	4	yes	NA	NA	NA	NA	NA	peak74699	chr12-62702369-62703088	NA	NA
peak69003	Mesenchymal	chr12-62715078-62715713	1	no	NA	NA	NA	NA	NA	peak74700	chr12-62715064-62715419	NA	NA
peak69004	Cholangiocytes	chr12-62716956-62717164	1	no	NA	NA	NA	NA	NA	peak74701	chr12-62716909-62717148	NA	NA
peak69005	Kupffer	chr12-62721330-62721614	1	no	NA	NA	NA	NA	NA	NA	NA	NA	NA
peak69006	Cholangiocytes,Mesenchymal	chr12-62724942-62725271	2	no	NA	NA	NA	NA	NA	peak74703	chr12-62724980-62725281	NA	NA
peak69007	Hepatocytes,Kupffer,Mesenchymal	chr12-62728622-62729326	3	yes	NA	NA	NA	NA	NA	peak74704	chr12-62728624-62729106	peak74704	chr12:62728403:T:A
peak69008	Kupffer	chr12-62731142-62731410	1	no	NA	NA	NA	NA	NA	peak74705	chr12-62731215-62731485	NA	NA
peak69009	Kupffer,LSEC	chr12-62732943-62733401	2	no	NA	NA	NA	NA	NA	peak74707	chr12-62733019-62733341	NA	NA
peak6901	Hepatocytes,Kupffer,Mesenchymal	chr1-34460168-34460635	3	yes	NA	NA	NA	NA	NA	peak6690	chr1-34460309-34460579	NA	NA
peak69010	Hepatocytes,Kupffer	chr12-62744540-62745028	2	yes	NA	NA	NA	NA	NA	peak74708	chr12-62744596-62744946	NA	NA
peak69011	Kupffer	chr12-62745305-62745629	1	no	NA	NA	NA	NA	NA	peak74709	chr12-62745383-62745629	NA	NA
peak69012	Kupffer	chr12-62748995-62749246	1	no	NA	NA	NA	NA	NA	NA	NA	NA	NA
peak69013	Cholangiocytes	chr12-62751072-62751289	1	no	NA	NA	NA	NA	NA	NA	NA	NA	NA
peak69014	Cholangiocytes,Hepatocytes,LSEC,Mesenchymal	chr12-62760408-62761108	4	yes	NA	NA	NA	NA	NA	peak74711	chr12-62760585-62761097	peak74711	chr12:62760916:G:C
peak69015	Hepatocytes	chr12-62762569-62763045	1	yes	NA	NA	NA	NA	NA	peak74713	chr12-62762619-62763000	peak74713	chr12:62763414:G:A
peak69016	Kupffer	chr12-62763169-62763388	1	no	NA	NA	NA	NA	NA	peak74714	chr12-62763164-62763372	NA	NA
peak69017	Hepatocytes	chr12-62769238-62769539	1	yes	NA	NA	NA	NA	NA	peak74715	chr12-62769274-62769509	NA	NA
peak69018	Kupffer	chr12-62774817-62775089	1	no	NA	NA	NA	NA	NA	NA	NA	NA	NA
peak69019	Cholangiocytes,Hepatocytes,LSEC,Mesenchymal,NK-T	chr12-62776643-62777516	5	yes	Mpeak57242	Hepatocytes	chr12-62776680-62777419	1	yes	peak74716	chr12-62776731-62777441	NA	NA
peak6902	Hepatocytes	chr1-34461451-34461660	1	yes	NA	NA	NA	NA	NA	peak6691	chr1-34461490-34461824	NA	NA
peak69020	LSEC	chr12-62779538-62779742	1	no	NA	NA	NA	NA	NA	peak74717	chr12-62779578-62779815	NA	NA
peak69021	Hepatocytes,LSEC,Mesenchymal	chr12-62785816-62786585	3	yes	Mpeak57244	LSEC	chr12-62785816-62786585	1	no	peak74718	chr12-62785878-62786595	NA	NA
peak69022	Kupffer	chr12-62787696-62787928	1	no	NA	NA	NA	NA	NA	NA	NA	NA	NA
peak69023	Hepatocytes,LSEC,Mesenchymal	chr12-62788514-62788965	3	yes	NA	NA	NA	NA	NA	peak74719	chr12-62788578-62788943	NA	NA
peak69024	Kupffer,LSEC	chr12-62789917-62790169	2	no	NA	NA	NA	NA	NA	NA	NA	NA	NA
peak69025	Cholangiocytes,Hepatocytes,Kupffer,LSEC,Mesenchymal,NK-T	chr12-62793680-62794310	6	yes	NA	NA	NA	NA	NA	peak74720	chr12-62793759-62794298	NA	NA
peak69026	Cholangiocytes,Hepatocytes,Kupffer,LSEC,Mesenchymal	chr12-62799150-62799485	5	yes	NA	NA	NA	NA	NA	peak74721	chr12-62799188-62799467	peak74721	chr12:62800281:T:C
peak69027	Cholangiocytes,Hepatocytes,Kupffer,LSEC,Mesenchymal	chr12-62813060-62813594	5	yes	NA	NA	NA	NA	NA	peak74723	chr12-62813102-62813565	NA	NA
peak69028	LSEC,Mesenchymal	chr12-62817528-62818334	2	no	NA	NA	NA	NA	NA	peak74724	chr12-62817746-62818148	NA	NA
peak69029	Hepatocytes	chr12-62823764-62824007	1	yes	NA	NA	NA	NA	NA	peak74725	chr12-62823751-62824007	NA	NA
peak6903	NK-T	chr1-34473218-34473442	1	no	NA	NA	NA	NA	NA	NA	NA	NA	NA
peak69030	LSEC	chr12-62827813-62828264	1	no	NA	NA	NA	NA	NA	peak74726	chr12-62827875-62828203	NA	NA
peak69031	LSEC	chr12-62832103-62832397	1	no	NA	NA	NA	NA	NA	peak74727	chr12-62832128-62832427	NA	NA
peak69032	Kupffer,LSEC	chr12-62841926-62842159	2	no	NA	NA	NA	NA	NA	peak74728	chr12-62841941-62842167	NA	NA
peak69033	Kupffer	chr12-62844110-62844334	1	no	NA	NA	NA	NA	NA	peak74729	chr12-62844070-62844301	NA	NA
peak69034	Cholangiocytes	chr12-62848586-62848785	1	no	NA	NA	NA	NA	NA	peak74730	chr12-62848539-62848839	NA	NA
peak69035	LSEC	chr12-62853501-62854309	1	no	NA	NA	NA	NA	NA	peak74731	chr12-62853553-62854039	NA	NA
peak69036	LSEC	chr12-62859782-62860057	1	no	NA	NA	NA	NA	NA	NA	NA	NA	NA
peak69037	LSEC	chr12-62860574-62860787	1	no	NA	NA	NA	NA	NA	peak74732	chr12-62860596-62861045	peak74732	chr12:62861211:G:A
peak69038	Cholangiocytes	chr12-62866484-62867082	1	no	NA	NA	NA	NA	NA	peak74733	chr12-62866580-62867051	NA	NA
peak69039	Mesenchymal	chr12-62876873-62877378	1	no	NA	NA	NA	NA	NA	peak74735	chr12-62877034-62877338	NA	NA
peak6904	Kupffer	chr1-34483339-34483538	1	no	NA	NA	NA	NA	NA	NA	NA	NA	NA
peak69040	Kupffer	chr12-62886960-62887314	1	no	NA	NA	NA	NA	NA	peak74736	chr12-62886917-62887178	NA	NA
peak69041	Kupffer	chr12-62898562-62898958	1	no	NA	NA	NA	NA	NA	peak74737	chr12-62898665-62898909	NA	NA
peak69042	Hepatocytes,LSEC	chr12-62899737-62900201	2	yes	NA	NA	NA	NA	NA	peak74738	chr12-62899714-62900155	NA	NA
peak69043	Kupffer	chr12-62900605-62900844	1	no	NA	NA	NA	NA	NA	peak74739	chr12-62900684-62900941	NA	NA
peak69044	LSEC	chr12-62903131-62903569	1	no	NA	NA	NA	NA	NA	peak74740	chr12-62903241-62903490	NA	NA
peak69045	Hepatocytes	chr12-62919909-62920195	1	yes	NA	NA	NA	NA	NA	peak74742	chr12-62919897-62920186	NA	NA
peak69046	Hepatocytes	chr12-62925421-62925744	1	yes	NA	NA	NA	NA	NA	peak74743	chr12-62925417-62925719	peak74743	chr12:62925471:G:A
peak69047	Hepatocytes	chr12-62928756-62928972	1	yes	NA	NA	NA	NA	NA	NA	NA	NA	NA
peak69048	Hepatocytes,LSEC	chr12-62933276-62933564	2	yes	NA	NA	NA	NA	NA	peak74744	chr12-62933323-62933555	NA	NA
peak69049	Cholangiocytes,Hepatocytes,Kupffer,LSEC,Mesenchymal,NK-T	chr12-62934207-62935548	6	yes	NA	NA	NA	NA	NA	peak74745	chr12-62934208-62935486	NA	NA
peak6905	Hepatocytes	chr1-34500534-34500739	1	yes	NA	NA	NA	NA	NA	NA	NA	NA	NA
peak69050	Hepatocytes,LSEC	chr12-62957161-62957684	2	yes	NA	NA	NA	NA	NA	peak74748	chr12-62957219-62957502	NA	NA
peak69051	Hepatocytes	chr12-62965332-62965531	1	yes	NA	NA	NA	NA	NA	peak74749	chr12-62965304-62965560	NA	NA
peak69052	Hepatocytes	chr12-62983728-62983975	1	yes	NA	NA	NA	NA	NA	peak74751	chr12-62983718-62983979	NA	NA
peak69053	Hepatocytes	chr12-62986876-62987199	1	yes	NA	NA	NA	NA	NA	peak74752	chr12-62986946-62987208	peak74752	chr12:62987047:G:A
peak69054	Kupffer	chr12-63075649-63075979	1	no	NA	NA	NA	NA	NA	peak74756	chr12-63075677-63076027	peak74756	chr12:63076045:C:A
peak69055	Cholangiocytes,Hepatocytes	chr12-63083099-63083431	2	yes	NA	NA	NA	NA	NA	peak74758	chr12-63083105-63083401	NA	NA
peak69056	Cholangiocytes,Hepatocytes,Kupffer,LSEC,Mesenchymal,NK-T	chr12-63086313-63087068	6	yes	NA	NA	NA	NA	NA	peak74759	chr12-63086459-63086959	NA	NA
peak69057	Cholangiocytes,Hepatocytes,Kupffer,LSEC,Mesenchymal	chr12-63095297-63095976	5	yes	NA	NA	NA	NA	NA	peak74760	chr12-63095357-63095960	NA	NA
peak69058	Hepatocytes	chr12-63098946-63099157	1	yes	NA	NA	NA	NA	NA	peak74761	chr12-63098912-63099167	NA	NA
peak69059	Hepatocytes	chr12-63103591-63103883	1	yes	NA	NA	NA	NA	NA	peak74762	chr12-63103613-63103878	NA	NA
peak6906	Cholangiocytes,Hepatocytes,LSEC	chr1-34518140-34518507	3	yes	NA	NA	NA	NA	NA	peak6693	chr1-34518187-34518529	NA	NA
peak69060	Mesenchymal	chr12-63123326-63123550	1	no	NA	NA	NA	NA	NA	peak74763	chr12-63123423-63123760	NA	NA
peak69061	Cholangiocytes	chr12-63136347-63136556	1	no	NA	NA	NA	NA	NA	peak74765	chr12-63136276-63136551	NA	NA
peak69062	Cholangiocytes,Hepatocytes,Kupffer,LSEC,Mesenchymal,NK-T	chr12-63149957-63152425	6	yes	Mpeak57278	Hepatocytes	chr12-63149967-63151698	1	yes	peak74769	chr12-63149956-63152417	NA	NA
peak69063	Hepatocytes	chr12-63170358-63170655	1	yes	NA	NA	NA	NA	NA	peak74771	chr12-63170369-63170643	NA	NA
peak69064	Cholangiocytes,Hepatocytes,LSEC,Mesenchymal,NK-T	chr12-63206476-63207373	5	yes	Mpeak57280	Hepatocytes	chr12-63206507-63207352	1	yes	peak74776	chr12-63206533-63207321	NA	NA
peak69065	Hepatocytes	chr12-63220925-63221291	1	yes	NA	NA	NA	NA	NA	peak74778	chr12-63220911-63221291	peak74778	chr12:63221176:A:G
peak69066	Hepatocytes,LSEC,Mesenchymal	chr12-63222527-63222952	3	yes	NA	NA	NA	NA	NA	peak74779	chr12-63222594-63222926	NA	NA
peak69067	Hepatocytes,Kupffer,LSEC,Mesenchymal	chr12-63223087-63223520	4	yes	NA	NA	NA	NA	NA	peak74780	chr12-63223136-63223488	NA	NA
peak69068	Cholangiocytes,Hepatocytes,Kupffer,LSEC,Mesenchymal,NK-T	chr12-63226778-63227516	6	yes	Mpeak57284	Hepatocytes	chr12-63226789-63227505	1	yes	peak74781	chr12-63226773-63227495	NA	NA
peak69069	Cholangiocytes,Hepatocytes,Kupffer,LSEC,Mesenchymal	chr12-63228543-63229247	5	yes	Mpeak57285	Hepatocytes	chr12-63228548-63229235	1	yes	peak74782	chr12-63228526-63229236	NA	NA
peak6907	LSEC	chr1-34528193-34528508	1	no	NA	NA	NA	NA	NA	NA	NA	NA	NA
peak69070	Hepatocytes	chr12-63234283-63234572	1	yes	NA	NA	NA	NA	NA	peak74783	chr12-63234292-63234575	NA	NA
peak69071	Cholangiocytes,Hepatocytes,Kupffer,LSEC,Mesenchymal	chr12-63276574-63277263	5	yes	NA	NA	NA	NA	NA	peak74784	chr12-63276597-63277248	NA	NA
peak69072	Cholangiocytes	chr12-63294283-63294574	1	no	NA	NA	NA	NA	NA	peak74785	chr12-63294267-63294570	peak74785	chr12:63294537:G:T
peak69073	Hepatocytes	chr12-63320146-63320585	1	yes	NA	NA	NA	NA	NA	peak74790	chr12-63320154-63320594	NA	NA
peak69074	Hepatocytes	chr12-63400104-63400310	1	yes	NA	NA	NA	NA	NA	NA	NA	NA	NA
peak69075	LSEC	chr12-63410273-63410507	1	no	NA	NA	NA	NA	NA	peak74798	chr12-63410244-63410525	NA	NA
peak69076	Hepatocytes	chr12-63419152-63419500	1	yes	NA	NA	NA	NA	NA	peak74799	chr12-63419158-63419467	NA	NA
peak69077	Hepatocytes,LSEC	chr12-63420175-63420525	2	yes	NA	NA	NA	NA	NA	peak74800	chr12-63420175-63420512	NA	NA
peak69078	Hepatocytes	chr12-63427953-63428337	1	yes	NA	NA	NA	NA	NA	peak74802	chr12-63427987-63428321	NA	NA
peak69079	Hepatocytes	chr12-63496087-63496291	1	yes	NA	NA	NA	NA	NA	peak74806	chr12-63496035-63496294	NA	NA
peak6908	Hepatocytes,Kupffer,LSEC,NK-T	chr1-34547022-34547618	4	yes	NA	NA	NA	NA	NA	peak6694	chr1-34547060-34547521	NA	NA
peak69080	Hepatocytes,LSEC,Mesenchymal,NK-T	chr12-63624243-63624713	4	yes	NA	NA	NA	NA	NA	peak74808	chr12-63624243-63624694	NA	NA
peak69081	Cholangiocytes,Hepatocytes,Kupffer,LSEC,Mesenchymal,NK-T	chr12-63668052-63669070	6	yes	NA	NA	NA	NA	NA	peak74809	chr12-63668009-63669328	NA	NA
peak69082	Hepatocytes	chr12-63747516-63747884	1	yes	NA	NA	NA	NA	NA	NA	NA	NA	NA
peak69083	Cholangiocytes,Hepatocytes,Kupffer,LSEC,Mesenchymal,NK-T	chr12-63779461-63780510	6	yes	NA	NA	NA	NA	NA	peak74810	chr12-63779498-63780598	NA	NA
peak69084	Hepatocytes	chr12-63795321-63795589	1	yes	NA	NA	NA	NA	NA	peak74811	chr12-63795264-63795579	NA	NA
peak69085	Hepatocytes	chr12-63795987-63796540	1	yes	NA	NA	NA	NA	NA	peak74812	chr12-63796002-63796470	NA	NA
peak69086	Hepatocytes	chr12-63802035-63802315	1	yes	NA	NA	NA	NA	NA	peak74813	chr12-63802054-63802299	NA	NA
peak69087	Cholangiocytes,Hepatocytes,LSEC,Mesenchymal	chr12-63805818-63806617	4	yes	NA	NA	NA	NA	NA	peak74814	chr12-63805830-63806605	NA	NA
peak69088	Hepatocytes	chr12-63811431-63811756	1	yes	NA	NA	NA	NA	NA	peak74815	chr12-63811421-63811740	NA	NA
peak69089	Hepatocytes,LSEC	chr12-63814560-63816522	2	yes	NA	NA	NA	NA	NA	peak74816|peak74817	chr12-63814688-63815041|chr12-63815242-63816479	NA	NA
peak6909	Hepatocytes,Kupffer	chr1-34549287-34549580	2	yes	NA	NA	NA	NA	NA	peak6695	chr1-34549305-34549624	NA	NA
peak69090	Hepatocytes,Kupffer,Mesenchymal	chr12-63821704-63822314	3	yes	NA	NA	NA	NA	NA	peak74819	chr12-63821739-63822244	peak74819	chr12:63821849:A:G
peak69091	Hepatocytes	chr12-63822897-63823139	1	yes	NA	NA	NA	NA	NA	NA	NA	NA	NA
peak69092	Hepatocytes,Kupffer,LSEC,Mesenchymal	chr12-63826020-63826378	4	yes	NA	NA	NA	NA	NA	peak74821	chr12-63826045-63826378	NA	NA
peak69093	Cholangiocytes,Hepatocytes,Kupffer,LSEC,Mesenchymal,NK-T	chr12-63843508-63844800	6	yes	NA	NA	NA	NA	NA	peak74822	chr12-63843548-63844816	NA	NA
peak69094	Cholangiocytes,Hepatocytes,LSEC,Mesenchymal,NK-T	chr12-63861986-63862776	5	yes	NA	NA	NA	NA	NA	peak74823|peak74824	chr12-63862168-63862655|chr12-63862730-63863048	NA	NA
peak69095	Kupffer	chr12-63870392-63870606	1	no	NA	NA	NA	NA	NA	NA	NA	NA	NA
peak69096	Hepatocytes	chr12-63877735-63878026	1	yes	NA	NA	NA	NA	NA	peak74825	chr12-63877744-63878047	NA	NA
peak69097	Kupffer	chr12-63884160-63884408	1	no	NA	NA	NA	NA	NA	NA	NA	NA	NA
peak69098	Cholangiocytes,Hepatocytes,LSEC,Mesenchymal,NK-T	chr12-63889671-63890431	5	yes	NA	NA	NA	NA	NA	peak74826	chr12-63889645-63890420	NA	NA
peak69099	Hepatocytes,Kupffer	chr12-63894011-63894517	2	yes	NA	NA	NA	NA	NA	peak74828	chr12-63894095-63894441	NA	NA
peak691	Cholangiocytes	chr1-3330831-3331067	1	no	NA	NA	NA	NA	NA	NA	NA	NA	NA
peak6910	LSEC	chr1-34549642-34549973	1	no	NA	NA	NA	NA	NA	peak6696	chr1-34549631-34549892	NA	NA
peak69100	LSEC	chr12-63897901-63898420	1	no	NA	NA	NA	NA	NA	peak74829	chr12-63897980-63898323	peak74829	chr12:63898136:G:A
peak69101	Cholangiocytes,Hepatocytes,Kupffer,Mesenchymal	chr12-63899057-63899861	4	yes	NA	NA	NA	NA	NA	peak74830	chr12-63899455-63899799	NA	NA
peak69102	Cholangiocytes,Hepatocytes,LSEC,Mesenchymal	chr12-63900673-63901730	4	yes	NA	NA	NA	NA	NA	peak74831	chr12-63900919-63901679	NA	NA
peak69103	Kupffer	chr12-63912714-63913019	1	no	NA	NA	NA	NA	NA	NA	NA	NA	NA
peak69104	LSEC	chr12-63916203-63916822	1	no	NA	NA	NA	NA	NA	peak74832	chr12-63916517-63916826	peak74832	chr12:63916643:AGGGAAATGACG:A
peak69105	Cholangiocytes,Hepatocytes,Kupffer,LSEC,Mesenchymal	chr12-63917840-63918594	5	yes	Mpeak57313	Kupffer	chr12-63917840-63918594	1	no	peak74833	chr12-63917882-63918623	NA	NA
peak69106	Kupffer,LSEC	chr12-63940211-63940876	2	no	NA	NA	NA	NA	NA	peak74835	chr12-63940245-63940718	NA	NA
peak69107	Kupffer	chr12-63942910-63943215	1	no	NA	NA	NA	NA	NA	NA	NA	NA	NA
peak69108	Hepatocytes,Kupffer,LSEC,Mesenchymal	chr12-63944594-63945246	4	yes	NA	NA	NA	NA	NA	peak74836	chr12-63944635-63945214	NA	NA
peak69109	Cholangiocytes,Hepatocytes,LSEC	chr12-63949893-63950236	3	yes	NA	NA	NA	NA	NA	peak74838	chr12-63949947-63950213	NA	NA
peak6911	Hepatocytes	chr1-34561863-34562064	1	yes	NA	NA	NA	NA	NA	NA	NA	NA	NA
peak69110	Cholangiocytes,Hepatocytes,Kupffer,LSEC,Mesenchymal,NK-T	chr12-63955763-63956564	6	yes	NA	NA	NA	NA	NA	peak74840	chr12-63955802-63956417	NA	NA
peak69111	Hepatocytes,LSEC	chr12-63961251-63961582	2	yes	NA	NA	NA	NA	NA	peak74841	chr12-63961294-63961591	NA	NA
peak69112	Kupffer	chr12-63963899-63964265	1	no	NA	NA	NA	NA	NA	NA	NA	NA	NA
peak69113	Cholangiocytes,Hepatocytes	chr12-63976842-63977380	2	yes	NA	NA	NA	NA	NA	peak74844	chr12-63977045-63977325	NA	NA
peak69114	Mesenchymal	chr12-63989528-63989827	1	no	NA	NA	NA	NA	NA	peak74846	chr12-63989583-63989870	peak74846	chr12:63989729:A:G
peak69115	LSEC	chr12-63990855-63991196	1	no	NA	NA	NA	NA	NA	peak74847	chr12-63990851-63991150	NA	NA
peak69116	Mesenchymal	chr12-64029211-64029517	1	no	NA	NA	NA	NA	NA	NA	NA	NA	NA
peak69117	Cholangiocytes	chr12-64033526-64033725	1	no	NA	NA	NA	NA	NA	NA	NA	NA	NA
peak69118	Cholangiocytes,Hepatocytes	chr12-64039321-64039914	2	yes	NA	NA	NA	NA	NA	peak74850	chr12-64039271-64039898	NA	NA
peak69119	Cholangiocytes	chr12-64080641-64080843	1	no	NA	NA	NA	NA	NA	NA	NA	NA	NA
peak6912	LSEC	chr1-34562447-34562661	1	no	NA	NA	NA	NA	NA	peak6697	chr1-34562405-34562639	NA	NA
peak69120	Cholangiocytes,Hepatocytes,Kupffer,LSEC,Mesenchymal	chr12-64082833-64083598	5	yes	NA	NA	NA	NA	NA	peak74851	chr12-64082845-64083592	NA	NA
peak69121	Cholangiocytes,Hepatocytes,Kupffer,LSEC,Mesenchymal,NK-T	chr12-64088348-64089336	6	yes	NA	NA	NA	NA	NA	peak74852	chr12-64088383-64089251	NA	NA
peak69122	Kupffer	chr12-64101133-64101480	1	no	NA	NA	NA	NA	NA	peak74853	chr12-64101157-64101419	NA	NA
peak69123	LSEC	chr12-64116945-64117164	1	no	NA	NA	NA	NA	NA	peak74854	chr12-64116937-64117222	NA	NA
peak69124	Hepatocytes	chr12-64130500-64130976	1	yes	NA	NA	NA	NA	NA	peak74858	chr12-64130448-64131113	NA	NA
peak69125	Kupffer	chr12-64131474-64131745	1	no	NA	NA	NA	NA	NA	peak74859	chr12-64131446-64131731	NA	NA
peak69126	LSEC	chr12-64147328-64147527	1	no	NA	NA	NA	NA	NA	NA	NA	NA	NA
peak69127	LSEC	chr12-64169179-64169414	1	no	NA	NA	NA	NA	NA	NA	NA	NA	NA
peak69128	LSEC	chr12-64173517-64173774	1	no	NA	NA	NA	NA	NA	peak74860	chr12-64173486-64173744	NA	NA
peak69129	LSEC	chr12-64177031-64177386	1	no	NA	NA	NA	NA	NA	peak74861	chr12-64177050-64177383	NA	NA
peak6913	Mesenchymal	chr1-34576502-34576720	1	no	NA	NA	NA	NA	NA	peak6698	chr1-34576248-34576659	NA	NA
peak69130	Mesenchymal	chr12-64178236-64178463	1	no	NA	NA	NA	NA	NA	NA	NA	NA	NA
peak69131	Cholangiocytes,Hepatocytes,Kupffer,LSEC,Mesenchymal	chr12-64180949-64182214	5	yes	NA	NA	NA	NA	NA	peak74862|peak74863	chr12-64181005-64181295|chr12-64181481-64182165	NA	NA
peak69132	Kupffer,LSEC	chr12-64186841-64187749	2	no	NA	NA	NA	NA	NA	peak74864	chr12-64186876-64187679	NA	NA
peak69133	Kupffer	chr12-64193802-64194188	1	no	NA	NA	NA	NA	NA	peak74865	chr12-64193952-64194197	NA	NA
peak69134	Kupffer	chr12-64194582-64194854	1	no	NA	NA	NA	NA	NA	NA	NA	NA	NA
peak69135	Kupffer	chr12-64211416-64211811	1	no	NA	NA	NA	NA	NA	peak74866	chr12-64211441-64211693	NA	NA
peak69136	Cholangiocytes,Hepatocytes,Kupffer,LSEC,Mesenchymal,NK-T	chr12-64221549-64222798	6	yes	NA	NA	NA	NA	NA	peak74867	chr12-64221577-64222822	NA	NA
peak69137	Kupffer	chr12-64225665-64225972	1	no	NA	NA	NA	NA	NA	NA	NA	NA	NA
peak69138	Hepatocytes,Kupffer,Mesenchymal	chr12-64252498-64253237	3	yes	NA	NA	NA	NA	NA	peak74869	chr12-64252715-64253214	peak74869	chr12:64253097:C:A
peak69139	Hepatocytes,Kupffer,LSEC,Mesenchymal	chr12-64256169-64256538	4	yes	NA	NA	NA	NA	NA	peak74870	chr12-64256244-64256501	NA	NA
peak6914	Hepatocytes	chr1-34578214-34578800	1	yes	NA	NA	NA	NA	NA	peak6699	chr1-34578293-34578638	NA	NA
peak69140	Hepatocytes,Kupffer,LSEC,Mesenchymal	chr12-64273717-64274055	4	yes	NA	NA	NA	NA	NA	peak74871	chr12-64273757-64274103	NA	NA
peak69141	Kupffer	chr12-64293790-64294486	1	no	NA	NA	NA	NA	NA	peak74872	chr12-64294039-64294321	NA	NA
peak69142	Cholangiocytes,Hepatocytes,Kupffer,LSEC	chr12-64390145-64390900	4	yes	NA	NA	NA	NA	NA	peak74874	chr12-64390235-64390883	NA	NA
peak69143	Cholangiocytes,LSEC	chr12-64395612-64396176	2	no	NA	NA	NA	NA	NA	peak74876	chr12-64395790-64396082	NA	NA
peak69144	Cholangiocytes,Hepatocytes,Kupffer,LSEC,Mesenchymal,NK-T	chr12-64403920-64405263	6	yes	NA	NA	NA	NA	NA	peak74877	chr12-64403947-64405228	NA	NA
peak69145	Hepatocytes	chr12-64432970-64433315	1	yes	NA	NA	NA	NA	NA	peak74880	chr12-64432988-64433291	NA	NA
peak69146	Cholangiocytes,Hepatocytes,Kupffer,LSEC,Mesenchymal,NK-T	chr12-64451672-64453158	6	yes	NA	NA	NA	NA	NA	peak74882|peak74883	chr12-64451677-64452659|chr12-64452781-64453142	NA	NA
peak69147	LSEC	chr12-64457101-64457348	1	no	NA	NA	NA	NA	NA	NA	NA	NA	NA
peak69148	Hepatocytes	chr12-64458545-64458827	1	yes	NA	NA	NA	NA	NA	NA	NA	NA	NA
peak69149	Kupffer	chr12-64458958-64459179	1	no	NA	NA	NA	NA	NA	NA	NA	NA	NA
peak6915	Hepatocytes	chr1-34582380-34582883	1	yes	NA	NA	NA	NA	NA	peak6700	chr1-34582411-34582766	NA	NA
peak69150	Hepatocytes,Kupffer,LSEC,Mesenchymal	chr12-64459430-64459926	4	yes	NA	NA	NA	NA	NA	peak74884	chr12-64459440-64459782	peak74884	chr12:64459625:G:A
peak69151	Hepatocytes,Mesenchymal	chr12-64461600-64462350	2	yes	NA	NA	NA	NA	NA	peak74885	chr12-64461630-64462275	NA	NA
peak69152	LSEC	chr12-64488943-64489430	1	no	NA	NA	NA	NA	NA	peak74887	chr12-64488998-64489310	NA	NA
peak69153	Kupffer	chr12-64500390-64500911	1	no	NA	NA	NA	NA	NA	peak74888	chr12-64500534-64500839	NA	NA
peak69154	Mesenchymal	chr12-64534411-64534688	1	no	NA	NA	NA	NA	NA	NA	NA	NA	NA
peak69155	Kupffer	chr12-64538224-64538479	1	no	NA	NA	NA	NA	NA	NA	NA	NA	NA
peak69156	Cholangiocytes,Hepatocytes,Kupffer,LSEC,Mesenchymal,NK-T	chr12-64549565-64549922	6	yes	NA	NA	NA	NA	NA	peak74889	chr12-64549570-64549913	NA	NA
peak69157	LSEC	chr12-64560110-64560360	1	no	NA	NA	NA	NA	NA	NA	NA	NA	NA
peak69158	LSEC	chr12-64560435-64560673	1	no	NA	NA	NA	NA	NA	NA	NA	NA	NA
peak69159	Kupffer	chr12-64568406-64568619	1	no	NA	NA	NA	NA	NA	NA	NA	NA	NA
peak6916	Hepatocytes,Kupffer,LSEC,Mesenchymal	chr1-34597747-34598264	4	yes	NA	NA	NA	NA	NA	peak6702	chr1-34597799-34598237	NA	NA
peak69160	Hepatocytes	chr12-64569242-64569539	1	yes	NA	NA	NA	NA	NA	peak74893	chr12-64569242-64569464	NA	NA
peak69161	Kupffer,LSEC	chr12-64583455-64584392	2	no	NA	NA	NA	NA	NA	peak74894|peak74895	chr12-64583472-64583755|chr12-64583909-64584213	NA	NA
peak69162	Kupffer	chr12-64585144-64585413	1	no	NA	NA	NA	NA	NA	NA	NA	NA	NA
peak69163	Kupffer	chr12-64595182-64595550	1	no	NA	NA	NA	NA	NA	peak74896	chr12-64595196-64595495	NA	NA
peak69164	Hepatocytes,Kupffer,LSEC,NK-T	chr12-64596366-64596798	4	yes	NA	NA	NA	NA	NA	peak74897	chr12-64596419-64596752	NA	NA
peak69165	NK-T	chr12-64599510-64599735	1	no	NA	NA	NA	NA	NA	NA	NA	NA	NA
peak69166	Cholangiocytes,Hepatocytes	chr12-64603220-64603621	2	yes	NA	NA	NA	NA	NA	peak74898	chr12-64603238-64603541	NA	NA
peak69167	Cholangiocytes,Hepatocytes,LSEC	chr12-64609032-64609306	3	yes	NA	NA	NA	NA	NA	peak74899	chr12-64609028-64609294	NA	NA
peak69168	Cholangiocytes,Hepatocytes,Kupffer,LSEC,Mesenchymal,NK-T	chr12-64609975-64611696	6	yes	NA	NA	NA	NA	NA	peak74900|peak74901	chr12-64609959-64611328|chr12-64611462-64611681	NA	NA
peak69169	Mesenchymal	chr12-64616139-64616591	1	no	NA	NA	NA	NA	NA	NA	NA	NA	NA
peak6917	LSEC	chr1-34631694-34631932	1	no	NA	NA	NA	NA	NA	NA	NA	NA	NA
peak69170	Hepatocytes,Kupffer,Mesenchymal	chr12-64619100-64619532	3	yes	NA	NA	NA	NA	NA	peak74902	chr12-64619159-64619496	NA	NA
peak69171	Hepatocytes,Kupffer	chr12-64621212-64621625	2	yes	NA	NA	NA	NA	NA	peak74904	chr12-64621275-64621549	NA	NA
peak69172	Cholangiocytes,Hepatocytes,Kupffer,LSEC,Mesenchymal,NK-T	chr12-64625202-64626114	6	yes	NA	NA	NA	NA	NA	peak74905	chr12-64625214-64626065	NA	NA
peak69173	Mesenchymal	chr12-64627729-64628065	1	no	NA	NA	NA	NA	NA	NA	NA	NA	NA
peak69174	Cholangiocytes,Hepatocytes,Kupffer,LSEC,Mesenchymal,NK-T	chr12-64633773-64634741	6	yes	NA	NA	NA	NA	NA	peak74906	chr12-64633905-64634387	peak74906	chr12:64634189:G:A
peak69175	Kupffer	chr12-64638895-64639270	1	no	NA	NA	NA	NA	NA	peak74907	chr12-64638940-64639152	NA	NA
peak69176	Mesenchymal	chr12-64650891-64651159	1	no	NA	NA	NA	NA	NA	NA	NA	NA	NA
peak69177	Cholangiocytes,Hepatocytes,Mesenchymal	chr12-64655096-64655517	3	yes	NA	NA	NA	NA	NA	peak74909	chr12-64655143-64655492	NA	NA
peak69178	Cholangiocytes,Hepatocytes,LSEC,Mesenchymal	chr12-64656384-64657005	4	yes	NA	NA	NA	NA	NA	peak74910	chr12-64656451-64656861	NA	NA
peak69179	Hepatocytes,Mesenchymal	chr12-64658923-64659243	2	yes	NA	NA	NA	NA	NA	peak74911	chr12-64658934-64659235	NA	NA
peak6918	Hepatocytes	chr1-34657896-34658104	1	yes	NA	NA	NA	NA	NA	NA	NA	NA	NA
peak69180	Hepatocytes	chr12-64665263-64665847	1	yes	NA	NA	NA	NA	NA	peak74912	chr12-64665471-64665847	NA	NA
peak69181	Hepatocytes	chr12-64666645-64666912	1	yes	NA	NA	NA	NA	NA	peak74913	chr12-64666661-64666870	NA	NA
peak69182	Cholangiocytes,Hepatocytes,Kupffer,LSEC,Mesenchymal,NK-T	chr12-64669134-64670121	6	yes	NA	NA	NA	NA	NA	peak74914	chr12-64669322-64669918	peak74914	chr12:64669556:C:T
peak69183	Cholangiocytes,Hepatocytes,LSEC,Mesenchymal	chr12-64672713-64673277	4	yes	NA	NA	NA	NA	NA	peak74916	chr12-64672884-64673202	NA	NA
peak69184	NK-T	chr12-64674588-64674924	1	no	NA	NA	NA	NA	NA	peak74917	chr12-64674627-64674900	NA	NA
peak69185	LSEC	chr12-64675797-64676167	1	no	NA	NA	NA	NA	NA	peak74918	chr12-64675861-64676111	NA	NA
peak69186	Hepatocytes	chr12-64678319-64678526	1	yes	NA	NA	NA	NA	NA	NA	NA	NA	NA
peak69187	Hepatocytes,Kupffer,LSEC,NK-T	chr12-64679521-64680044	4	yes	NA	NA	NA	NA	NA	peak74919	chr12-64679577-64680020	NA	NA
peak69188	Cholangiocytes,Hepatocytes	chr12-64680264-64680685	2	yes	NA	NA	NA	NA	NA	peak74920	chr12-64680297-64680623	NA	NA
peak69189	Kupffer	chr12-64681279-64681480	1	no	NA	NA	NA	NA	NA	peak74921	chr12-64681252-64681468	NA	NA
peak6919	LSEC	chr1-34671877-34672281	1	no	NA	NA	NA	NA	NA	NA	NA	NA	NA
peak69190	Hepatocytes	chr12-64682064-64682383	1	yes	NA	NA	NA	NA	NA	peak74922	chr12-64682128-64682403	NA	NA
peak69191	Mesenchymal	chr12-64682418-64682981	1	no	NA	NA	NA	NA	NA	peak74923	chr12-64682526-64682866	NA	NA
peak69192	NK-T	chr12-64684621-64685014	1	no	NA	NA	NA	NA	NA	peak74924	chr12-64684663-64684923	NA	NA
peak69193	Hepatocytes,LSEC	chr12-64696442-64696683	2	yes	NA	NA	NA	NA	NA	NA	NA	NA	NA
peak69194	Cholangiocytes,Hepatocytes,Kupffer,LSEC,Mesenchymal,NK-T	chr12-64697911-64698379	6	yes	NA	NA	NA	NA	NA	peak74925	chr12-64698003-64698374	NA	NA
peak69195	Hepatocytes,Kupffer,LSEC,Mesenchymal	chr12-64699485-64700166	4	yes	Mpeak57399	Kupffer	chr12-64699485-64700166	1	no	peak74926	chr12-64699528-64700105	NA	NA
peak69196	LSEC	chr12-64706393-64706655	1	no	NA	NA	NA	NA	NA	peak74927	chr12-64706421-64706717	NA	NA
peak69197	Kupffer	chr12-64713439-64713711	1	no	NA	NA	NA	NA	NA	peak74928	chr12-64713450-64713664	NA	NA
peak69198	Hepatocytes,Kupffer,NK-T	chr12-64714506-64715004	3	yes	NA	NA	NA	NA	NA	peak74929	chr12-64714516-64714887	NA	NA
peak69199	Kupffer	chr12-64718355-64718611	1	no	NA	NA	NA	NA	NA	peak74930	chr12-64718370-64718647	NA	NA
peak692	Hepatocytes	chr1-3333998-3334282	1	yes	NA	NA	NA	NA	NA	peak694	chr1-3333983-3334211	NA	NA
peak6920	LSEC	chr1-34679079-34679362	1	no	NA	NA	NA	NA	NA	NA	NA	NA	NA
peak69200	Kupffer,LSEC,Mesenchymal	chr12-64729965-64730766	3	no	NA	NA	NA	NA	NA	peak74931	chr12-64730080-64730597	NA	NA
peak69201	Kupffer	chr12-64730812-64731113	1	no	NA	NA	NA	NA	NA	NA	NA	NA	NA
peak69202	Hepatocytes	chr12-64737606-64737845	1	yes	NA	NA	NA	NA	NA	peak74933	chr12-64737604-64737867	NA	NA
peak69203	Kupffer	chr12-64740686-64741032	1	no	NA	NA	NA	NA	NA	NA	NA	NA	NA
peak69204	Hepatocytes,LSEC	chr12-64745022-64745427	2	yes	NA	NA	NA	NA	NA	peak74934	chr12-64745048-64745379	NA	NA
peak69205	Hepatocytes,Kupffer	chr12-64746656-64746978	2	yes	NA	NA	NA	NA	NA	peak74935|peak74936	chr12-64746692-64746945|chr12-64746954-64747196	NA	NA
peak69206	LSEC	chr12-64747773-64748015	1	no	NA	NA	NA	NA	NA	peak74937	chr12-64747771-64747988	NA	NA
peak69207	Kupffer	chr12-64749507-64750131	1	no	NA	NA	NA	NA	NA	peak74938	chr12-64749860-64750128	NA	NA
peak69208	LSEC	chr12-64752770-64753285	1	no	NA	NA	NA	NA	NA	peak74939	chr12-64752831-64753275	NA	NA
peak69209	Kupffer	chr12-64757718-64758126	1	no	NA	NA	NA	NA	NA	NA	NA	NA	NA
peak6921	Cholangiocytes,Hepatocytes,Mesenchymal	chr1-34681510-34681834	3	yes	NA	NA	NA	NA	NA	peak6707	chr1-34681530-34681801	NA	NA
peak69210	Cholangiocytes,Hepatocytes,Kupffer,LSEC,Mesenchymal,NK-T	chr12-64758825-64759914	6	yes	NA	NA	NA	NA	NA	peak74940	chr12-64758762-64759909	NA	NA
peak69211	Hepatocytes	chr12-64760124-64760468	1	yes	NA	NA	NA	NA	NA	peak74941	chr12-64760134-64760481	NA	NA
peak69212	NK-T	chr12-64760800-64761098	1	no	NA	NA	NA	NA	NA	NA	NA	NA	NA
peak69213	Kupffer	chr12-64772312-64772656	1	no	NA	NA	NA	NA	NA	NA	NA	NA	NA
peak69214	Cholangiocytes,Hepatocytes,Kupffer,LSEC,Mesenchymal,NK-T	chr12-64780241-64781843	6	yes	NA	NA	NA	NA	NA	peak74942	chr12-64780264-64781750	NA	NA
peak69215	Kupffer,LSEC	chr12-64782171-64782546	2	no	NA	NA	NA	NA	NA	NA	NA	NA	NA
peak69216	Kupffer	chr12-64785888-64786308	1	no	NA	NA	NA	NA	NA	NA	NA	NA	NA
peak69217	Kupffer	chr12-64789173-64789391	1	no	NA	NA	NA	NA	NA	NA	NA	NA	NA
peak69218	Cholangiocytes,Hepatocytes,Kupffer,LSEC,Mesenchymal,NK-T	chr12-64796185-64796603	6	yes	NA	NA	NA	NA	NA	peak74943	chr12-64796191-64796593	NA	NA
peak69219	Cholangiocytes,Hepatocytes,LSEC,Mesenchymal	chr12-64797079-64797622	4	yes	Mpeak57424	Hepatocytes	chr12-64797096-64797616	1	yes	peak74944	chr12-64797096-64797617	NA	NA
peak6922	Hepatocytes	chr1-34685228-34685558	1	yes	NA	NA	NA	NA	NA	peak6708	chr1-34685275-34685566	NA	NA
peak69220	Kupffer	chr12-64800658-64801009	1	no	NA	NA	NA	NA	NA	NA	NA	NA	NA
peak69221	Cholangiocytes,Hepatocytes,Kupffer,LSEC,Mesenchymal	chr12-64802224-64802569	5	yes	NA	NA	NA	NA	NA	peak74945	chr12-64802243-64802551	NA	NA
peak69222	Hepatocytes	chr12-64814553-64814754	1	yes	NA	NA	NA	NA	NA	peak74948	chr12-64814550-64814761	NA	NA
peak69223	Cholangiocytes,Hepatocytes	chr12-64818297-64818650	2	yes	NA	NA	NA	NA	NA	peak74949	chr12-64818359-64818633	NA	NA
peak69224	Cholangiocytes,Hepatocytes,Kupffer,LSEC,Mesenchymal	chr12-64824386-64825519	5	yes	NA	NA	NA	NA	NA	peak74950	chr12-64824367-64825473	NA	NA
peak69225	Hepatocytes	chr12-64825664-64825967	1	yes	NA	NA	NA	NA	NA	peak74951	chr12-64825538-64825905	NA	NA
peak69226	Cholangiocytes,Hepatocytes,LSEC,Mesenchymal	chr12-64826355-64826656	4	yes	NA	NA	NA	NA	NA	peak74952	chr12-64826386-64826655	NA	NA
peak69227	Cholangiocytes,Hepatocytes,Kupffer,LSEC,Mesenchymal	chr12-64890900-64891249	5	yes	NA	NA	NA	NA	NA	peak74957	chr12-64890927-64891247	NA	NA
peak69228	Hepatocytes	chr12-64900512-64900930	1	yes	NA	NA	NA	NA	NA	peak74959	chr12-64900523-64900919	peak74959	chr12:64900747:G:C
peak69229	NK-T	chr12-64909987-64910186	1	no	NA	NA	NA	NA	NA	NA	NA	NA	NA
peak6923	Hepatocytes	chr1-34688407-34688699	1	yes	NA	NA	NA	NA	NA	peak6709	chr1-34688454-34688744	NA	NA
peak69230	Mesenchymal	chr12-64932140-64932613	1	no	NA	NA	NA	NA	NA	peak74960	chr12-64932063-64932363	peak74960	chr12:64931668:G:A
peak69231	Mesenchymal	chr12-64937581-64937798	1	no	NA	NA	NA	NA	NA	NA	NA	NA	NA
peak69232	Cholangiocytes,Hepatocytes,LSEC,Mesenchymal	chr12-64945985-64946808	4	yes	Mpeak57435	Mesenchymal	chr12-64945985-64946808	1	no	peak74961	chr12-64946062-64946805	NA	NA
peak69233	Mesenchymal	chr12-64955783-64956234	1	no	NA	NA	NA	NA	NA	NA	NA	NA	NA
peak69234	Cholangiocytes	chr12-64998395-64999031	1	no	NA	NA	NA	NA	NA	peak74964	chr12-64998747-64999046	NA	NA
peak69235	Cholangiocytes,Hepatocytes,Mesenchymal	chr12-65121003-65121725	3	yes	NA	NA	NA	NA	NA	peak74968	chr12-65121022-65121776	NA	NA
peak69236	Hepatocytes,Kupffer	chr12-65123534-65123769	2	yes	NA	NA	NA	NA	NA	NA	NA	NA	NA
peak69237	Kupffer	chr12-65125215-65125580	1	no	NA	NA	NA	NA	NA	NA	NA	NA	NA
peak69238	Kupffer,LSEC,NK-T	chr12-65156314-65156958	3	no	NA	NA	NA	NA	NA	peak74970	chr12-65156338-65156857	NA	NA
peak69239	Cholangiocytes,Hepatocytes,Kupffer,LSEC,Mesenchymal,NK-T	chr12-65169164-65170909	6	yes	NA	NA	NA	NA	NA	peak74971	chr12-65169195-65170915	NA	NA
peak6924	Hepatocytes	chr1-34699526-34699802	1	yes	NA	NA	NA	NA	NA	NA	NA	NA	NA
peak69240	Hepatocytes	chr12-65175960-65176402	1	yes	NA	NA	NA	NA	NA	peak74972	chr12-65176035-65176362	NA	NA
peak69241	Cholangiocytes,Hepatocytes,Kupffer,LSEC,Mesenchymal	chr12-65181989-65182891	5	yes	Mpeak57444	Hepatocytes	chr12-65182004-65182785	1	yes	peak74973	chr12-65182002-65182903	NA	NA
peak69242	Hepatocytes,Kupffer,Mesenchymal	chr12-65188211-65188554	3	yes	NA	NA	NA	NA	NA	peak74974	chr12-65188272-65188542	NA	NA
peak69243	Hepatocytes	chr12-65200183-65200430	1	yes	NA	NA	NA	NA	NA	peak74975	chr12-65200194-65200564	NA	NA
peak69244	LSEC	chr12-65209681-65209940	1	no	NA	NA	NA	NA	NA	peak74976	chr12-65209716-65209923	NA	NA
peak69245	Hepatocytes	chr12-65232521-65232809	1	yes	NA	NA	NA	NA	NA	NA	NA	NA	NA
peak69246	Cholangiocytes,Hepatocytes,Kupffer,LSEC,Mesenchymal,NK-T	chr12-65278282-65279568	6	yes	Mpeak57447	Mesenchymal	chr12-65278409-65279533	1	no	peak74977	chr12-65278317-65279536	NA	NA
peak69247	Kupffer	chr12-65296537-65296918	1	no	NA	NA	NA	NA	NA	NA	NA	NA	NA
peak69248	Hepatocytes,Mesenchymal	chr12-65300807-65301126	2	yes	NA	NA	NA	NA	NA	peak74978	chr12-65300819-65301107	NA	NA
peak69249	Hepatocytes,Kupffer,LSEC,Mesenchymal	chr12-65306604-65307042	4	yes	NA	NA	NA	NA	NA	peak74979	chr12-65306615-65307032	peak74979	chr12:65306393:G:T
peak6925	Hepatocytes	chr1-34701015-34701791	1	yes	NA	NA	NA	NA	NA	peak6711|peak6712	chr1-34700947-34701235|chr1-34701450-34701782	NA	NA
peak69250	LSEC	chr12-65308548-65308875	1	no	NA	NA	NA	NA	NA	peak74981	chr12-65308574-65308828	NA	NA
peak69251	Hepatocytes	chr12-65313777-65314060	1	yes	NA	NA	NA	NA	NA	peak74982	chr12-65313808-65314041	NA	NA
peak69252	Cholangiocytes,Hepatocytes,Kupffer,LSEC,Mesenchymal	chr12-65327219-65328143	5	yes	NA	NA	NA	NA	NA	peak74983	chr12-65327484-65328071	NA	NA
peak69253	Hepatocytes,Kupffer,LSEC,Mesenchymal,NK-T	chr12-65334992-65335943	5	yes	NA	NA	NA	NA	NA	peak74984	chr12-65335031-65335805	NA	NA
peak69254	Mesenchymal	chr12-65344213-65344412	1	no	NA	NA	NA	NA	NA	NA	NA	NA	NA
peak69255	Cholangiocytes,Hepatocytes,Kupffer,LSEC,Mesenchymal,NK-T	chr12-65410197-65411038	6	yes	Mpeak57456	Hepatocytes	chr12-65410203-65410894	1	yes	peak74986	chr12-65410236-65410931	NA	NA
peak69256	Hepatocytes	chr12-65415728-65416191	1	yes	NA	NA	NA	NA	NA	peak74987	chr12-65415777-65416173	NA	NA
peak69257	Hepatocytes	chr12-65459936-65460437	1	yes	NA	NA	NA	NA	NA	peak74990	chr12-65460033-65460439	NA	NA
peak69258	Mesenchymal	chr12-65496700-65496957	1	no	NA	NA	NA	NA	NA	peak74994	chr12-65496673-65496939	NA	NA
peak69259	Hepatocytes,Mesenchymal	chr12-65497646-65498072	2	yes	NA	NA	NA	NA	NA	peak74995	chr12-65497700-65498005	NA	NA
peak6926	Mesenchymal	chr1-34730146-34730382	1	no	NA	NA	NA	NA	NA	peak6714	chr1-34730140-34730585	NA	NA
peak69260	Mesenchymal	chr12-65500509-65500711	1	no	NA	NA	NA	NA	NA	NA	NA	NA	NA
peak69261	Hepatocytes	chr12-65501293-65501615	1	yes	NA	NA	NA	NA	NA	peak74996	chr12-65501205-65501633	NA	NA
peak69262	Cholangiocytes,Hepatocytes,Kupffer,LSEC,Mesenchymal,NK-T	chr12-65510464-65511063	6	yes	NA	NA	NA	NA	NA	peak74997	chr12-65510524-65511048	NA	NA
peak69263	Cholangiocytes,Hepatocytes,Kupffer,LSEC,Mesenchymal	chr12-65511383-65511958	5	yes	NA	NA	NA	NA	NA	peak74998	chr12-65511377-65511945	NA	NA
peak69264	Hepatocytes,Kupffer,LSEC,Mesenchymal	chr12-65536800-65537485	4	yes	Mpeak57464	Mesenchymal	chr12-65536800-65537485	1	no	peak75000	chr12-65536854-65537378	NA	NA
peak69265	Cholangiocytes,Hepatocytes,Kupffer,LSEC,Mesenchymal,NK-T	chr12-65556687-65557265	6	yes	NA	NA	NA	NA	NA	peak75001	chr12-65556692-65557229	NA	NA
peak69266	Kupffer	chr12-65558002-65558267	1	no	NA	NA	NA	NA	NA	NA	NA	NA	NA
peak69267	Hepatocytes,Mesenchymal	chr12-65565927-65566588	2	yes	NA	NA	NA	NA	NA	peak75002	chr12-65566013-65566459	NA	NA
peak69268	Cholangiocytes,Hepatocytes,Kupffer,LSEC,Mesenchymal	chr12-65602534-65603259	5	yes	NA	NA	NA	NA	NA	peak75003	chr12-65602533-65603265	NA	NA
peak69269	Hepatocytes,LSEC	chr12-65603525-65603757	2	yes	NA	NA	NA	NA	NA	peak75004	chr12-65603508-65603783	NA	NA
peak6927	Cholangiocytes,Hepatocytes,Kupffer,LSEC,Mesenchymal,NK-T	chr1-34742633-34743178	6	yes	NA	NA	NA	NA	NA	peak6716	chr1-34742664-34743096	NA	NA
peak69270	Cholangiocytes	chr12-65607589-65607815	1	no	NA	NA	NA	NA	NA	peak75005	chr12-65607611-65607833	NA	NA
peak69271	Cholangiocytes,Mesenchymal	chr12-65631647-65632108	2	no	NA	NA	NA	NA	NA	peak75006	chr12-65631674-65632048	NA	NA
peak69272	LSEC	chr12-65649096-65649372	1	no	NA	NA	NA	NA	NA	peak75007	chr12-65649123-65649395	NA	NA
peak69273	Cholangiocytes	chr12-65663219-65663523	1	no	NA	NA	NA	NA	NA	NA	NA	NA	NA
peak69274	Mesenchymal	chr12-65675137-65675725	1	no	NA	NA	NA	NA	NA	NA	NA	NA	NA
peak69275	Cholangiocytes,Hepatocytes,Kupffer,Mesenchymal	chr12-65695394-65695935	4	yes	NA	NA	NA	NA	NA	peak75010	chr12-65695394-65695905	NA	NA
peak69276	Hepatocytes,NK-T	chr12-65698433-65698886	2	yes	NA	NA	NA	NA	NA	peak75011	chr12-65698472-65698842	NA	NA
peak69277	Hepatocytes	chr12-65729112-65729376	1	yes	NA	NA	NA	NA	NA	peak75012	chr12-65729090-65729560	NA	NA
peak69278	Cholangiocytes,Hepatocytes,Kupffer,LSEC,Mesenchymal,NK-T	chr12-65741272-65742627	6	yes	NA	NA	NA	NA	NA	peak75013|peak75014	chr12-65741247-65741687|chr12-65741693-65742608	NA	NA
peak69279	Hepatocytes,Mesenchymal	chr12-65808596-65809017	2	yes	NA	NA	NA	NA	NA	peak75017	chr12-65808618-65809004	NA	NA
peak6928	LSEC	chr1-34750684-34750883	1	no	NA	NA	NA	NA	NA	NA	NA	NA	NA
peak69280	Cholangiocytes,Hepatocytes,Kupffer,LSEC,Mesenchymal,NK-T	chr12-65823680-65826349	6	yes	NA	NA	NA	NA	NA	peak75018|peak75019	chr12-65823739-65825875|chr12-65825910-65826175	NA	NA
peak69281	Mesenchymal	chr12-65867557-65867756	1	no	NA	NA	NA	NA	NA	NA	NA	NA	NA
peak69282	Cholangiocytes,Hepatocytes,Kupffer,LSEC,Mesenchymal	chr12-65881332-65882544	5	yes	NA	NA	NA	NA	NA	peak75022	chr12-65881622-65882527	NA	NA
peak69283	Cholangiocytes,Hepatocytes,Kupffer,LSEC,Mesenchymal	chr12-65891795-65892501	5	yes	NA	NA	NA	NA	NA	peak75023	chr12-65891792-65892451	NA	NA
peak69284	Cholangiocytes	chr12-65895864-65896112	1	no	NA	NA	NA	NA	NA	peak75025	chr12-65895834-65896063	NA	NA
peak69285	LSEC,Mesenchymal	chr12-65902643-65902910	2	no	NA	NA	NA	NA	NA	peak75026	chr12-65902593-65902832	NA	NA
peak69286	Kupffer	chr12-65918012-65918391	1	no	NA	NA	NA	NA	NA	NA	NA	NA	NA
peak69287	Cholangiocytes,Hepatocytes,Kupffer,LSEC,NK-T	chr12-65925496-65926361	5	yes	NA	NA	NA	NA	NA	peak75029|peak75030	chr12-65925723-65926021|chr12-65926103-65926551	NA	NA
peak69288	NK-T	chr12-65926465-65926958	1	no	NA	NA	NA	NA	NA	peak75030|peak75031	chr12-65926103-65926551|chr12-65926656-65926944	NA	NA
peak69289	LSEC	chr12-65935995-65936582	1	no	NA	NA	NA	NA	NA	peak75032	chr12-65936152-65936552	NA	NA
peak6929	Hepatocytes,LSEC	chr1-34755170-34755549	2	yes	NA	NA	NA	NA	NA	peak6717	chr1-34755240-34755602	NA	NA
peak69290	Mesenchymal	chr12-65941460-65941706	1	no	NA	NA	NA	NA	NA	peak75033	chr12-65941448-65941691	NA	NA
peak69291	Cholangiocytes,Hepatocytes,Kupffer,LSEC,Mesenchymal	chr12-65948317-65949089	5	yes	NA	NA	NA	NA	NA	peak75034	chr12-65948449-65949043	NA	NA
peak69292	LSEC	chr12-65956250-65956585	1	no	NA	NA	NA	NA	NA	NA	NA	NA	NA
peak69293	Cholangiocytes,Hepatocytes,LSEC,Mesenchymal	chr12-65983628-65984008	4	yes	NA	NA	NA	NA	NA	peak75037	chr12-65983644-65984001	NA	NA
peak69294	Kupffer	chr12-66004005-66004394	1	no	NA	NA	NA	NA	NA	NA	NA	NA	NA
peak69295	Mesenchymal	chr12-66013141-66013645	1	no	NA	NA	NA	NA	NA	peak75038	chr12-66013255-66013567	NA	NA
peak69296	Mesenchymal	chr12-66036273-66036695	1	no	NA	NA	NA	NA	NA	peak75039	chr12-66036312-66036630	NA	NA
peak69297	Cholangiocytes,Hepatocytes,Kupffer,LSEC,Mesenchymal,NK-T	chr12-66048881-66049869	6	yes	NA	NA	NA	NA	NA	peak75040|peak75041	chr12-66048911-66049491|chr12-66049621-66049891	NA	NA
peak69298	Hepatocytes,Kupffer,LSEC,Mesenchymal,NK-T	chr12-66055812-66056401	5	yes	NA	NA	NA	NA	NA	peak75042	chr12-66055976-66056379	peak75042	chr12:66056192:C:A
peak69299	Kupffer	chr12-66070761-66070960	1	no	NA	NA	NA	NA	NA	peak75043	chr12-66070835-66071438	NA	NA
peak693	Hepatocytes	chr1-3335330-3335742	1	yes	NA	NA	NA	NA	NA	NA	NA	NA	NA
peak6930	Hepatocytes	chr1-34761388-34761677	1	yes	NA	NA	NA	NA	NA	peak6718	chr1-34761371-34761734	NA	NA
peak69300	Kupffer	chr12-66071600-66071927	1	no	NA	NA	NA	NA	NA	NA	NA	NA	NA
peak69301	Kupffer	chr12-66072146-66072380	1	no	NA	NA	NA	NA	NA	NA	NA	NA	NA
peak69302	Kupffer	chr12-66075827-66076137	1	no	NA	NA	NA	NA	NA	NA	NA	NA	NA
peak69303	Cholangiocytes,Hepatocytes,Kupffer,LSEC,Mesenchymal	chr12-66087391-66087745	5	yes	NA	NA	NA	NA	NA	peak75044	chr12-66087422-66087737	NA	NA
peak69304	Cholangiocytes,Hepatocytes,Kupffer,LSEC,Mesenchymal,NK-T	chr12-66107378-66107944	6	yes	NA	NA	NA	NA	NA	peak75045	chr12-66107389-66107930	NA	NA
peak69305	Hepatocytes	chr12-66119301-66119567	1	yes	NA	NA	NA	NA	NA	peak75046	chr12-66119314-66119590	NA	NA
peak69306	Cholangiocytes,Hepatocytes,Kupffer,LSEC,Mesenchymal,NK-T	chr12-66130257-66131369	6	yes	NA	NA	NA	NA	NA	peak75047	chr12-66130086-66131269	NA	NA
peak69307	Cholangiocytes,Hepatocytes,Kupffer,LSEC,Mesenchymal,NK-T	chr12-66144871-66145521	6	yes	NA	NA	NA	NA	NA	peak75048	chr12-66144886-66145517	peak75048	chr12:66145121:C:T
peak69308	Hepatocytes,Kupffer	chr12-66150047-66150455	2	yes	NA	NA	NA	NA	NA	peak75049	chr12-66150145-66150431	NA	NA
peak69309	Kupffer	chr12-66158576-66158784	1	no	NA	NA	NA	NA	NA	NA	NA	NA	NA
peak6931	Hepatocytes	chr1-34762413-34762632	1	yes	NA	NA	NA	NA	NA	peak6719	chr1-34762433-34762774	NA	NA
peak69310	LSEC	chr12-66160814-66161033	1	no	NA	NA	NA	NA	NA	peak75051	chr12-66160789-66161063	NA	NA
peak69311	Kupffer	chr12-66163273-66163530	1	no	NA	NA	NA	NA	NA	peak75052	chr12-66163356-66163596	NA	NA
peak69312	Cholangiocytes,Hepatocytes,Kupffer,LSEC,Mesenchymal,NK-T	chr12-66169086-66170255	6	yes	NA	NA	NA	NA	NA	peak75053	chr12-66169167-66170251	NA	NA
peak69313	Mesenchymal	chr12-66176211-66176456	1	no	NA	NA	NA	NA	NA	NA	NA	NA	NA
peak69314	Kupffer,LSEC,Mesenchymal	chr12-66176558-66176896	3	no	NA	NA	NA	NA	NA	peak75054	chr12-66176609-66176853	NA	NA
peak69315	Mesenchymal	chr12-66182514-66182761	1	no	NA	NA	NA	NA	NA	NA	NA	NA	NA
peak69316	Hepatocytes,Kupffer	chr12-66187868-66188227	2	yes	NA	NA	NA	NA	NA	NA	NA	NA	NA
peak69317	Cholangiocytes,Hepatocytes,Kupffer,LSEC,Mesenchymal,NK-T	chr12-66188782-66189721	6	yes	NA	NA	NA	NA	NA	peak75055	chr12-66188839-66189697	NA	NA
peak69318	Kupffer	chr12-66191082-66191281	1	no	NA	NA	NA	NA	NA	NA	NA	NA	NA
peak69319	Kupffer,Mesenchymal	chr12-66196826-66197178	2	no	NA	NA	NA	NA	NA	NA	NA	NA	NA
peak6932	LSEC	chr1-34769913-34770198	1	no	NA	NA	NA	NA	NA	NA	NA	NA	NA
peak69320	LSEC,Mesenchymal	chr12-66197729-66198039	2	no	NA	NA	NA	NA	NA	peak75057	chr12-66197540-66197964	NA	NA
peak69321	Kupffer,Mesenchymal	chr12-66210833-66211349	2	no	NA	NA	NA	NA	NA	peak75058	chr12-66210936-66211220	NA	NA
peak69322	Kupffer	chr12-66217385-66217623	1	no	NA	NA	NA	NA	NA	NA	NA	NA	NA
peak69323	Cholangiocytes,Hepatocytes,LSEC,Mesenchymal	chr12-66232142-66232763	4	yes	NA	NA	NA	NA	NA	peak75059	chr12-66232182-66232735	NA	NA
peak69324	Kupffer,LSEC	chr12-66234102-66234352	2	no	NA	NA	NA	NA	NA	peak75060	chr12-66234111-66234379	NA	NA
peak69325	Cholangiocytes,Hepatocytes,Kupffer,LSEC,Mesenchymal	chr12-66235055-66235603	5	yes	NA	NA	NA	NA	NA	peak75061	chr12-66235077-66235584	peak75061	chr12:66235724:A:T
peak69326	Kupffer	chr12-66240103-66240420	1	no	NA	NA	NA	NA	NA	peak75062	chr12-66240172-66240429	NA	NA
peak69327	Hepatocytes,Kupffer,LSEC	chr12-66241458-66242022	3	yes	NA	NA	NA	NA	NA	peak75064	chr12-66241669-66242000	NA	NA
peak69328	Kupffer	chr12-66268555-66268918	1	no	NA	NA	NA	NA	NA	peak75066	chr12-66268649-66268882	NA	NA
peak69329	Kupffer	chr12-66269187-66269464	1	no	NA	NA	NA	NA	NA	peak75067	chr12-66269246-66269472	NA	NA
peak6933	LSEC	chr1-34777119-34777349	1	no	NA	NA	NA	NA	NA	NA	NA	NA	NA
peak69330	Hepatocytes,Kupffer,LSEC,Mesenchymal	chr12-66269626-66270099	4	yes	NA	NA	NA	NA	NA	peak75068	chr12-66269679-66270099	NA	NA
peak69331	Hepatocytes	chr12-66270686-66271001	1	yes	NA	NA	NA	NA	NA	peak75069	chr12-66270685-66271001	NA	NA
peak69332	Hepatocytes,LSEC	chr12-66279176-66279448	2	yes	NA	NA	NA	NA	NA	peak75070	chr12-66279177-66279455	NA	NA
peak69333	Kupffer	chr12-66280568-66280974	1	no	NA	NA	NA	NA	NA	peak75072	chr12-66280656-66280871	NA	NA
peak69334	NK-T	chr12-66288153-66288559	1	no	NA	NA	NA	NA	NA	peak75073	chr12-66288165-66288483	NA	NA
peak69335	NK-T	chr12-66290728-66291186	1	no	NA	NA	NA	NA	NA	peak75074	chr12-66290829-66291156	NA	NA
peak69336	Cholangiocytes,Hepatocytes,Kupffer,LSEC,Mesenchymal,NK-T	chr12-66302022-66302926	6	yes	NA	NA	NA	NA	NA	peak75075	chr12-66301960-66302936	NA	NA
peak69337	NK-T	chr12-66303595-66303861	1	no	NA	NA	NA	NA	NA	NA	NA	NA	NA
peak69338	Kupffer	chr12-66321424-66321812	1	no	NA	NA	NA	NA	NA	peak75076	chr12-66321458-66321766	NA	NA
peak69339	Kupffer	chr12-66335687-66335914	1	no	NA	NA	NA	NA	NA	NA	NA	NA	NA
peak6934	Cholangiocytes,Hepatocytes,Kupffer,LSEC,Mesenchymal	chr1-34781062-34781882	5	yes	NA	NA	NA	NA	NA	peak6720	chr1-34781081-34781862	peak6720	chr1:34780696:A:G
peak69340	Kupffer	chr12-66352266-66352492	1	no	NA	NA	NA	NA	NA	peak75078	chr12-66352266-66352514	NA	NA
peak69341	Kupffer	chr12-66353732-66354000	1	no	NA	NA	NA	NA	NA	peak75079	chr12-66353888-66354199	NA	NA
peak69342	Hepatocytes	chr12-66354898-66355185	1	yes	NA	NA	NA	NA	NA	peak75080	chr12-66354954-66355266	NA	NA
peak69343	Kupffer	chr12-66366190-66366437	1	no	NA	NA	NA	NA	NA	peak75083	chr12-66366184-66366399	NA	NA
peak69344	Kupffer	chr12-66379608-66379973	1	no	NA	NA	NA	NA	NA	peak75084	chr12-66379717-66379968	NA	NA
peak69345	Kupffer	chr12-66381222-66381512	1	no	NA	NA	NA	NA	NA	NA	NA	NA	NA
peak69346	Hepatocytes,Kupffer,Mesenchymal	chr12-66388523-66388957	3	yes	NA	NA	NA	NA	NA	peak75085	chr12-66388583-66388919	NA	NA
peak69347	Kupffer	chr12-66392351-66392658	1	no	NA	NA	NA	NA	NA	NA	NA	NA	NA
peak69348	Kupffer	chr12-66398980-66399309	1	no	NA	NA	NA	NA	NA	NA	NA	NA	NA
peak69349	Mesenchymal	chr12-66399452-66399949	1	no	NA	NA	NA	NA	NA	peak75086	chr12-66399607-66399898	NA	NA
peak6935	Hepatocytes,Kupffer	chr1-34785437-34785967	2	yes	NA	NA	NA	NA	NA	peak6722	chr1-34785481-34785941	peak6722	chr1:34785628:G:A
peak69350	Kupffer	chr12-66407442-66407999	1	no	NA	NA	NA	NA	NA	peak75087	chr12-66407500-66408008	peak75087	chr12:66407674:C:T
peak69351	Hepatocytes,Kupffer,LSEC,Mesenchymal	chr12-66409121-66409633	4	yes	NA	NA	NA	NA	NA	peak75088	chr12-66409149-66409627	NA	NA
peak69352	Hepatocytes	chr12-66629202-66629811	1	yes	NA	NA	NA	NA	NA	peak75093	chr12-66629202-66629804	peak75093	chr12:66629628:C:T
peak69353	Mesenchymal	chr12-66633679-66633889	1	no	NA	NA	NA	NA	NA	NA	NA	NA	NA
peak69354	Mesenchymal	chr12-66636809-66637152	1	no	NA	NA	NA	NA	NA	peak75094	chr12-66636838-66637114	NA	NA
peak69355	Mesenchymal	chr12-66679529-66679831	1	no	NA	NA	NA	NA	NA	NA	NA	NA	NA
peak69356	Hepatocytes	chr12-66688917-66689181	1	yes	NA	NA	NA	NA	NA	peak75095	chr12-66688909-66689193	NA	NA
peak69357	Kupffer	chr12-66692151-66692516	1	no	NA	NA	NA	NA	NA	peak75096	chr12-66692224-66692462	NA	NA
peak69358	Hepatocytes,LSEC,Mesenchymal	chr12-66693940-66694231	3	yes	NA	NA	NA	NA	NA	peak75097	chr12-66693940-66694245	NA	NA
peak69359	Mesenchymal	chr12-66735876-66736075	1	no	NA	NA	NA	NA	NA	NA	NA	NA	NA
peak6936	Cholangiocytes,Hepatocytes,Kupffer,LSEC,Mesenchymal,NK-T	chr1-34786432-34786966	6	yes	NA	NA	NA	NA	NA	peak6723	chr1-34786451-34786920	peak6723	chr1:34786682:A:G
peak69360	Hepatocytes,NK-T	chr12-66776896-66777411	2	yes	NA	NA	NA	NA	NA	peak75102	chr12-66776983-66777370	NA	NA
peak69361	LSEC	chr12-66799596-66799869	1	no	NA	NA	NA	NA	NA	NA	NA	NA	NA
peak69362	NK-T	chr12-66829717-66829986	1	no	NA	NA	NA	NA	NA	peak75106	chr12-66829749-66829993	NA	NA
peak69363	Hepatocytes,LSEC,Mesenchymal,NK-T	chr12-66861189-66861647	4	yes	NA	NA	NA	NA	NA	peak75109	chr12-66861203-66861487	NA	NA
peak69364	Kupffer	chr12-66884088-66884346	1	no	NA	NA	NA	NA	NA	NA	NA	NA	NA
peak69365	Kupffer	chr12-66901212-66901541	1	no	NA	NA	NA	NA	NA	peak75112	chr12-66901254-66901485	NA	NA
peak69366	NK-T	chr12-66964432-66964945	1	no	NA	NA	NA	NA	NA	peak75113	chr12-66964617-66964956	NA	NA
peak69367	Hepatocytes	chr12-67025568-67025829	1	yes	NA	NA	NA	NA	NA	peak75115	chr12-67025562-67025808	NA	NA
peak69368	Cholangiocytes,Hepatocytes,Kupffer,LSEC,Mesenchymal,NK-T	chr12-67068629-67070025	6	yes	NA	NA	NA	NA	NA	peak75119	chr12-67068797-67070005	NA	NA
peak69369	Cholangiocytes	chr12-67091257-67091549	1	no	NA	NA	NA	NA	NA	peak75120	chr12-67091255-67091500	NA	NA
peak6937	LSEC,Mesenchymal	chr1-34788010-34788607	2	no	Mpeak5351	Mesenchymal	chr1-34788010-34788607	1	no	peak6724	chr1-34788104-34788359	NA	NA
peak69370	Hepatocytes	chr12-67096768-67097194	1	yes	NA	NA	NA	NA	NA	peak75121	chr12-67096734-67097196	NA	NA
peak69371	Hepatocytes,Mesenchymal	chr12-67161387-67161707	2	yes	NA	NA	NA	NA	NA	peak75124	chr12-67161405-67161716	NA	NA
peak69372	Mesenchymal	chr12-67231644-67232307	1	no	NA	NA	NA	NA	NA	peak75125	chr12-67231913-67232202	NA	NA
peak69373	Cholangiocytes,Hepatocytes,Kupffer,LSEC,Mesenchymal,NK-T	chr12-67268416-67269961	6	yes	NA	NA	NA	NA	NA	peak75126	chr12-67268419-67270239	NA	NA
peak69374	Hepatocytes,LSEC,Mesenchymal	chr12-67275213-67275931	3	yes	NA	NA	NA	NA	NA	peak75127	chr12-67275231-67275914	peak75127	chr12:67275474:A:C
peak69375	Hepatocytes	chr12-67288545-67288902	1	yes	NA	NA	NA	NA	NA	peak75129	chr12-67288622-67288887	NA	NA
peak69376	Hepatocytes	chr12-67315225-67315524	1	yes	NA	NA	NA	NA	NA	peak75130	chr12-67315243-67315519	NA	NA
peak69377	Hepatocytes	chr12-67322351-67324026	1	yes	NA	NA	NA	NA	NA	peak75131	chr12-67322410-67323788	NA	NA
peak69378	Cholangiocytes,Hepatocytes,LSEC,Mesenchymal,NK-T	chr12-67355471-67356751	5	yes	NA	NA	NA	NA	NA	peak75132	chr12-67355868-67356710	NA	NA
peak69379	Hepatocytes	chr12-67357895-67358110	1	yes	NA	NA	NA	NA	NA	peak75133	chr12-67357889-67358158	NA	NA
peak6938	Mesenchymal	chr1-34791029-34791358	1	no	NA	NA	NA	NA	NA	peak6725	chr1-34791086-34791326	NA	NA
peak69380	Hepatocytes,Kupffer,Mesenchymal	chr12-67410317-67411267	3	yes	NA	NA	NA	NA	NA	peak75136	chr12-67410530-67411234	NA	NA
peak69381	Hepatocytes	chr12-67411612-67411890	1	yes	NA	NA	NA	NA	NA	peak75137	chr12-67411608-67411880	NA	NA
peak69382	Hepatocytes	chr12-67415514-67415820	1	yes	NA	NA	NA	NA	NA	peak75138	chr12-67415520-67415801	NA	NA
peak69383	Hepatocytes	chr12-67426108-67426316	1	yes	NA	NA	NA	NA	NA	peak75141	chr12-67426061-67426307	NA	NA
peak69384	Hepatocytes,Kupffer,LSEC,Mesenchymal,NK-T	chr12-67430682-67431451	5	yes	Mpeak57578	Mesenchymal	chr12-67430713-67431451	1	no	peak75142	chr12-67430726-67431446	NA	NA
peak69385	Hepatocytes,LSEC,Mesenchymal	chr12-67434655-67435388	3	yes	NA	NA	NA	NA	NA	peak75144	chr12-67434702-67435378	peak75144	chr12:67435825:A:C
peak69386	Cholangiocytes,Hepatocytes,Kupffer,LSEC,Mesenchymal,NK-T	chr12-67441598-67442139	6	yes	NA	NA	NA	NA	NA	peak75145	chr12-67441732-67442124	peak75145	chr12:67441753:A:G
peak69387	Hepatocytes,Mesenchymal	chr12-67442310-67442778	2	yes	NA	NA	NA	NA	NA	peak75146	chr12-67442364-67442771	peak75146	chr12:67442566:G:A
peak69388	NK-T	chr12-67449624-67449871	1	no	NA	NA	NA	NA	NA	peak75147	chr12-67449631-67450188	NA	NA
peak69389	Kupffer	chr12-67452041-67452441	1	no	NA	NA	NA	NA	NA	peak75148	chr12-67452122-67452394	NA	NA
peak6939	Hepatocytes,LSEC,Mesenchymal	chr1-34792766-34793288	3	yes	NA	NA	NA	NA	NA	peak6726	chr1-34792858-34793176	NA	NA
peak69390	Hepatocytes	chr12-67455235-67455523	1	yes	NA	NA	NA	NA	NA	peak75149	chr12-67455272-67455552	peak75149	chr12:67455600:C:A
peak69391	Hepatocytes,Mesenchymal	chr12-67456530-67456901	2	yes	NA	NA	NA	NA	NA	peak75150	chr12-67456542-67456903	NA	NA
peak69392	Kupffer,LSEC,Mesenchymal	chr12-67457686-67458223	3	no	NA	NA	NA	NA	NA	peak75151	chr12-67457790-67458158	NA	NA
peak69393	Hepatocytes,Kupffer,NK-T	chr12-67483290-67483884	3	yes	NA	NA	NA	NA	NA	peak75155|peak75156	chr12-67483330-67483681|chr12-67483757-67484165	NA	NA
peak69394	Cholangiocytes	chr12-67501342-67501577	1	no	NA	NA	NA	NA	NA	NA	NA	NA	NA
peak69395	Hepatocytes,NK-T	chr12-67515594-67516050	2	yes	NA	NA	NA	NA	NA	peak75159	chr12-67515709-67516024	NA	NA
peak69396	Hepatocytes	chr12-67517259-67517469	1	yes	NA	NA	NA	NA	NA	peak75160	chr12-67517207-67517515	NA	NA
peak69397	Cholangiocytes,Hepatocytes,Kupffer,LSEC,Mesenchymal,NK-T	chr12-67555140-67555766	6	yes	NA	NA	NA	NA	NA	peak75163	chr12-67555142-67555736	NA	NA
peak69398	Kupffer,NK-T	chr12-67578922-67579286	2	no	NA	NA	NA	NA	NA	peak75164	chr12-67578983-67579276	NA	NA
peak69399	NK-T	chr12-67579360-67579745	1	no	NA	NA	NA	NA	NA	peak75165	chr12-67579325-67579595	NA	NA
peak694	Hepatocytes	chr1-3335781-3336009	1	yes	NA	NA	NA	NA	NA	NA	NA	NA	NA
peak6940	Hepatocytes,LSEC	chr1-34794085-34794751	2	yes	NA	NA	NA	NA	NA	peak6727	chr1-34794114-34794422	NA	NA
peak69400	NK-T	chr12-67590455-67590760	1	no	NA	NA	NA	NA	NA	NA	NA	NA	NA
peak69401	Cholangiocytes,Hepatocytes,Kupffer,Mesenchymal	chr12-67592662-67593009	4	yes	NA	NA	NA	NA	NA	peak75166	chr12-67592658-67593000	NA	NA
peak69402	Cholangiocytes	chr12-67593111-67593623	1	no	NA	NA	NA	NA	NA	peak75167	chr12-67593107-67593370	NA	NA
peak69403	Hepatocytes,Kupffer,LSEC,NK-T	chr12-67630389-67631121	4	yes	NA	NA	NA	NA	NA	peak75168	chr12-67630754-67631097	NA	NA
peak69404	Kupffer	chr12-67633744-67634065	1	no	NA	NA	NA	NA	NA	NA	NA	NA	NA
peak69405	Kupffer	chr12-67634315-67634797	1	no	NA	NA	NA	NA	NA	peak75169	chr12-67634473-67634790	NA	NA
peak69406	Hepatocytes	chr12-67637742-67638066	1	yes	NA	NA	NA	NA	NA	peak75170	chr12-67637778-67638057	NA	NA
peak69407	Hepatocytes	chr12-67638279-67638618	1	yes	NA	NA	NA	NA	NA	peak75171	chr12-67638296-67638571	NA	NA
peak69408	Cholangiocytes,Hepatocytes,Kupffer,LSEC,Mesenchymal,NK-T	chr12-67647517-67650049	6	yes	NA	NA	NA	NA	NA	peak75173	chr12-67647527-67650043	NA	NA
peak69409	Mesenchymal	chr12-67663244-67663495	1	no	NA	NA	NA	NA	NA	NA	NA	NA	NA
peak6941	Hepatocytes,LSEC,Mesenchymal	chr1-34798747-34799449	3	yes	NA	NA	NA	NA	NA	peak6728	chr1-34798787-34799344	NA	NA
peak69410	Hepatocytes	chr12-67667346-67667667	1	yes	NA	NA	NA	NA	NA	peak75177	chr12-67667347-67667649	NA	NA
peak69411	Kupffer,Mesenchymal	chr12-67667790-67668084	2	no	NA	NA	NA	NA	NA	peak75178	chr12-67667796-67668026	NA	NA
peak69412	Mesenchymal	chr12-67671449-67671815	1	no	NA	NA	NA	NA	NA	peak75179	chr12-67671484-67671817	NA	NA
peak69413	Mesenchymal	chr12-67678711-67679029	1	no	NA	NA	NA	NA	NA	peak75182	chr12-67678762-67679011	NA	NA
peak69414	LSEC,Mesenchymal	chr12-67681141-67681635	2	no	NA	NA	NA	NA	NA	peak75183	chr12-67681200-67681490	peak75183	chr12:67682071:G:A
peak69415	Mesenchymal	chr12-67696703-67697047	1	no	NA	NA	NA	NA	NA	NA	NA	NA	NA
peak69416	Kupffer,Mesenchymal,NK-T	chr12-67698632-67699485	3	no	NA	NA	NA	NA	NA	peak75184|peak75185	chr12-67698741-67699273|chr12-67699358-67699592	NA	NA
peak69417	Cholangiocytes,Hepatocytes,Kupffer,Mesenchymal	chr12-67710563-67711111	4	yes	NA	NA	NA	NA	NA	peak75187	chr12-67710569-67710980	NA	NA
peak69418	Cholangiocytes	chr12-67716906-67717381	1	no	NA	NA	NA	NA	NA	peak75188	chr12-67716896-67717296	NA	NA
peak69419	Hepatocytes,Mesenchymal	chr12-67720343-67720876	2	yes	NA	NA	NA	NA	NA	peak75190	chr12-67720372-67720832	NA	NA
peak6942	Mesenchymal	chr1-34806400-34806755	1	no	NA	NA	NA	NA	NA	NA	NA	NA	NA
peak69420	Cholangiocytes,Hepatocytes,LSEC	chr12-67721184-67721563	3	yes	NA	NA	NA	NA	NA	peak75191	chr12-67721184-67721522	NA	NA
peak69421	Cholangiocytes,Hepatocytes,LSEC,Mesenchymal	chr12-67747767-67749077	4	yes	NA	NA	NA	NA	NA	peak75192	chr12-67747775-67749058	peak75192	chr12:67748716:G:GA
peak69422	Mesenchymal	chr12-67751467-67751903	1	no	NA	NA	NA	NA	NA	NA	NA	NA	NA
peak69423	Cholangiocytes,Hepatocytes,Kupffer,LSEC,Mesenchymal,NK-T	chr12-67754877-67755625	6	yes	NA	NA	NA	NA	NA	peak75193	chr12-67754911-67755330	peak75193	chr12:67755090:G:T
peak69424	NK-T	chr12-67765301-67765500	1	no	NA	NA	NA	NA	NA	NA	NA	NA	NA
peak69425	Kupffer	chr12-67765855-67766115	1	no	NA	NA	NA	NA	NA	NA	NA	NA	NA
peak69426	Kupffer	chr12-67766395-67766664	1	no	NA	NA	NA	NA	NA	peak75195	chr12-67766422-67766713	NA	NA
peak69427	Mesenchymal	chr12-67772726-67773018	1	no	NA	NA	NA	NA	NA	peak75196	chr12-67772773-67773010	NA	NA
peak69428	Cholangiocytes	chr12-67791992-67792210	1	no	NA	NA	NA	NA	NA	peak75197	chr12-67792165-67792570	NA	NA
peak69429	Cholangiocytes	chr12-67792474-67792673	1	no	NA	NA	NA	NA	NA	peak75197	chr12-67792165-67792570	NA	NA
peak6943	Cholangiocytes,Hepatocytes,Kupffer,LSEC,Mesenchymal,NK-T	chr1-34825378-34826134	6	yes	NA	NA	NA	NA	NA	peak6731	chr1-34825470-34826083	peak6731	chr1:34825351:A:G
peak69430	Mesenchymal	chr12-67797319-67797735	1	no	NA	NA	NA	NA	NA	peak75198	chr12-67797392-67797654	NA	NA
peak69431	Hepatocytes	chr12-67818565-67818977	1	yes	NA	NA	NA	NA	NA	peak75199	chr12-67818611-67818977	peak75199	chr12:67818850:G:A
peak69432	Hepatocytes	chr12-67819983-67820257	1	yes	NA	NA	NA	NA	NA	peak75200	chr12-67819974-67820250	peak75200	chr12:67819977:T:C
peak69433	Mesenchymal	chr12-67827145-67827636	1	no	NA	NA	NA	NA	NA	peak75201	chr12-67827418-67827636	NA	NA
peak69434	Mesenchymal,NK-T	chr12-67827777-67828438	2	no	NA	NA	NA	NA	NA	peak75202	chr12-67827910-67828407	NA	NA
peak69435	Hepatocytes	chr12-67840143-67840356	1	yes	NA	NA	NA	NA	NA	peak75203	chr12-67839995-67841101	NA	NA
peak69436	Hepatocytes	chr12-67840848-67841083	1	yes	NA	NA	NA	NA	NA	peak75203	chr12-67839995-67841101	NA	NA
peak69437	Hepatocytes,Mesenchymal	chr12-67842117-67842557	2	yes	NA	NA	NA	NA	NA	peak75204	chr12-67842172-67842481	NA	NA
peak69438	LSEC,Mesenchymal	chr12-67892810-67893617	2	no	NA	NA	NA	NA	NA	NA	NA	NA	NA
peak69439	Cholangiocytes	chr12-67940996-67941247	1	no	NA	NA	NA	NA	NA	peak75210	chr12-67940757-67941284	NA	NA
peak6944	Cholangiocytes,Hepatocytes,LSEC,Mesenchymal	chr1-34835435-34836607	4	yes	NA	NA	NA	NA	NA	peak6732|peak6733	chr1-34835650-34836049|chr1-34836115-34836518	peak6733	chr1:34835458:A:G
peak69440	Hepatocytes,Kupffer,LSEC,Mesenchymal,NK-T	chr12-67943320-67943669	5	yes	NA	NA	NA	NA	NA	peak75211	chr12-67943330-67943661	NA	NA
peak69441	NK-T	chr12-67989219-67989491	1	no	NA	NA	NA	NA	NA	peak75213	chr12-67989283-67989500	NA	NA
peak69442	Hepatocytes	chr12-67995415-67995790	1	yes	NA	NA	NA	NA	NA	peak75215	chr12-67995445-67995790	peak75215	chr12:67996421:T:C
peak69443	Hepatocytes	chr12-67998783-67999020	1	yes	NA	NA	NA	NA	NA	NA	NA	NA	NA
peak69444	Hepatocytes	chr12-68001572-68001976	1	yes	NA	NA	NA	NA	NA	peak75216	chr12-68001604-68001868	peak75216	chr12:68002355:T:C
peak69445	Hepatocytes,LSEC	chr12-68002038-68002413	2	yes	NA	NA	NA	NA	NA	peak75217	chr12-68002096-68002404	peak75217	chr12:68002355:T:C
peak69446	Hepatocytes,Kupffer,LSEC,Mesenchymal,NK-T	chr12-68003704-68004283	5	yes	NA	NA	NA	NA	NA	peak75218	chr12-68003699-68004191	peak75218	chr12:68004338:C:T
peak69447	Hepatocytes,LSEC,Mesenchymal	chr12-68006974-68007437	3	yes	NA	NA	NA	NA	NA	peak75220	chr12-68006988-68007429	peak75220	chr12:68006298:T:A
peak69448	Hepatocytes	chr12-68007512-68007825	1	yes	NA	NA	NA	NA	NA	peak75221	chr12-68007501-68007813	peak75221	chr12:68007809:T:C
peak69449	Cholangiocytes,Hepatocytes,Kupffer,LSEC,Mesenchymal	chr12-68040497-68040870	5	yes	NA	NA	NA	NA	NA	peak75222	chr12-68040498-68040965	NA	NA
peak6945	LSEC	chr1-34839828-34840094	1	no	NA	NA	NA	NA	NA	NA	NA	NA	NA
peak69450	NK-T	chr12-68080586-68080971	1	no	NA	NA	NA	NA	NA	NA	NA	NA	NA
peak69451	NK-T	chr12-68094218-68094461	1	no	NA	NA	NA	NA	NA	NA	NA	NA	NA
peak69452	Hepatocytes,NK-T	chr12-68119725-68120307	2	yes	NA	NA	NA	NA	NA	peak75229	chr12-68119755-68120237	NA	NA
peak69453	Hepatocytes	chr12-68158546-68158745	1	yes	NA	NA	NA	NA	NA	peak75232	chr12-68158542-68158769	NA	NA
peak69454	NK-T	chr12-68159614-68160003	1	no	NA	NA	NA	NA	NA	peak75233	chr12-68159675-68159951	NA	NA
peak69455	NK-T	chr12-68163532-68163827	1	no	NA	NA	NA	NA	NA	NA	NA	NA	NA
peak69456	Hepatocytes,NK-T	chr12-68175494-68176132	2	yes	NA	NA	NA	NA	NA	peak75234	chr12-68175614-68176068	NA	NA
peak69457	NK-T	chr12-68181008-68181371	1	no	NA	NA	NA	NA	NA	peak75235	chr12-68181109-68181358	NA	NA
peak69458	NK-T	chr12-68189776-68190314	1	no	NA	NA	NA	NA	NA	NA	NA	NA	NA
peak69459	NK-T	chr12-68203430-68203797	1	no	NA	NA	NA	NA	NA	peak75236	chr12-68203603-68203936	NA	NA
peak6946	Hepatocytes,Kupffer,LSEC,Mesenchymal,NK-T	chr1-34842775-34843896	5	yes	Mpeak5360	LSEC	chr1-34842862-34843896	1	no	peak6734	chr1-34842919-34843831	NA	NA
peak69460	Cholangiocytes,Hepatocytes,Kupffer,LSEC,Mesenchymal,NK-T	chr12-68222990-68223684	6	yes	NA	NA	NA	NA	NA	peak75237	chr12-68223106-68223675	NA	NA
peak69461	Cholangiocytes,Hepatocytes,Kupffer,LSEC,Mesenchymal,NK-T	chr12-68236361-68237369	6	yes	NA	NA	NA	NA	NA	peak75238	chr12-68236395-68237316	NA	NA
peak69462	Hepatocytes,Kupffer,LSEC,Mesenchymal,NK-T	chr12-68241009-68241402	5	yes	NA	NA	NA	NA	NA	peak75239	chr12-68241028-68241358	NA	NA
peak69463	NK-T	chr12-68246658-68246914	1	no	NA	NA	NA	NA	NA	peak75240	chr12-68246634-68246955	NA	NA
peak69464	Hepatocytes	chr12-68247134-68247406	1	yes	NA	NA	NA	NA	NA	peak75241	chr12-68247003-68247409	NA	NA
peak69465	Hepatocytes,LSEC	chr12-68279304-68279810	2	yes	NA	NA	NA	NA	NA	peak75242	chr12-68279399-68279765	NA	NA
peak69466	NK-T	chr12-68290218-68290571	1	no	NA	NA	NA	NA	NA	peak75243	chr12-68290244-68290511	NA	NA
peak69467	Hepatocytes	chr12-68297980-68298307	1	yes	NA	NA	NA	NA	NA	peak75244	chr12-68297978-68298282	NA	NA
peak69468	Hepatocytes,LSEC	chr12-68317121-68317371	2	yes	NA	NA	NA	NA	NA	NA	NA	NA	NA
peak69469	Mesenchymal	chr12-68319950-68320553	1	no	NA	NA	NA	NA	NA	peak75246	chr12-68320019-68320306	NA	NA
peak6947	Hepatocytes,LSEC,Mesenchymal	chr1-34845334-34845885	3	yes	NA	NA	NA	NA	NA	peak6736	chr1-34845496-34845804	NA	NA
peak69470	Hepatocytes	chr12-68321177-68321608	1	yes	NA	NA	NA	NA	NA	peak75247	chr12-68321216-68321488	NA	NA
peak69471	Kupffer	chr12-68326835-68327036	1	no	NA	NA	NA	NA	NA	NA	NA	NA	NA
peak69472	Cholangiocytes,Hepatocytes,Kupffer,LSEC,Mesenchymal,NK-T	chr12-68331973-68332830	6	yes	NA	NA	NA	NA	NA	peak75248	chr12-68331961-68332813	peak75248	chr12:68332523:C:T
peak69473	LSEC	chr12-68352147-68352654	1	no	NA	NA	NA	NA	NA	peak75250	chr12-68352232-68352528	NA	NA
peak69474	Cholangiocytes,Hepatocytes,Kupffer,LSEC,Mesenchymal,NK-T	chr12-68358562-68359576	6	yes	NA	NA	NA	NA	NA	peak75251	chr12-68358563-68359414	NA	NA
peak69475	Kupffer	chr12-68359641-68360058	1	no	NA	NA	NA	NA	NA	peak75252	chr12-68359722-68359930	NA	NA
peak69476	Cholangiocytes,Hepatocytes,Kupffer,LSEC,Mesenchymal,NK-T	chr12-68364743-68365783	6	yes	NA	NA	NA	NA	NA	peak75253	chr12-68364808-68365718	peak75253	chr12:68365266:G:C
peak69477	Mesenchymal	chr12-68367975-68368281	1	no	NA	NA	NA	NA	NA	NA	NA	NA	NA
peak69478	Kupffer,NK-T	chr12-68373810-68374498	2	no	NA	NA	NA	NA	NA	peak75254	chr12-68373859-68374515	NA	NA
peak69479	Hepatocytes,Kupffer,LSEC,Mesenchymal	chr12-68379205-68379671	4	yes	NA	NA	NA	NA	NA	peak75255	chr12-68379268-68379578	NA	NA
peak6948	Hepatocytes	chr1-34846365-34846597	1	yes	NA	NA	NA	NA	NA	NA	NA	NA	NA
peak69480	Kupffer	chr12-68381159-68381412	1	no	NA	NA	NA	NA	NA	peak75256	chr12-68381153-68381386	NA	NA
peak69481	Kupffer,NK-T	chr12-68384145-68384450	2	no	NA	NA	NA	NA	NA	peak75257	chr12-68384160-68384413	NA	NA
peak69482	LSEC	chr12-68393151-68393827	1	no	NA	NA	NA	NA	NA	peak75258	chr12-68393418-68393742	NA	NA
peak69483	LSEC	chr12-68397843-68398058	1	no	NA	NA	NA	NA	NA	NA	NA	NA	NA
peak69484	LSEC	chr12-68400164-68400488	1	no	NA	NA	NA	NA	NA	peak75259	chr12-68400198-68400455	NA	NA
peak69485	Hepatocytes	chr12-68402501-68402782	1	yes	NA	NA	NA	NA	NA	peak75260	chr12-68402511-68402772	NA	NA
peak69486	Hepatocytes,LSEC,Mesenchymal	chr12-68405263-68405770	3	yes	NA	NA	NA	NA	NA	peak75261	chr12-68405346-68405776	NA	NA
peak69487	Cholangiocytes,Hepatocytes,Kupffer,LSEC,Mesenchymal,NK-T	chr12-68405969-68406703	6	yes	NA	NA	NA	NA	NA	peak75262	chr12-68405986-68406652	peak75262	chr12:68407150:G:T
peak69488	Hepatocytes,Mesenchymal,NK-T	chr12-68410002-68410596	3	yes	Mpeak57673	Hepatocytes	chr12-68410027-68410446	1	yes	peak75263|peak75264	chr12-68410029-68410433|chr12-68410491-68410770	NA	NA
peak69489	Kupffer	chr12-68417686-68417914	1	no	NA	NA	NA	NA	NA	NA	NA	NA	NA
peak6949	Hepatocytes,LSEC,Mesenchymal	chr1-34851449-34851905	3	yes	NA	NA	NA	NA	NA	peak6737	chr1-34851498-34851854	NA	NA
peak69490	NK-T	chr12-68420304-68420538	1	no	NA	NA	NA	NA	NA	peak75265	chr12-68420279-68420540	NA	NA
peak69491	Hepatocytes,LSEC,Mesenchymal	chr12-68422908-68423607	3	yes	Mpeak57676	LSEC	chr12-68422908-68423607	1	no	peak75267	chr12-68423032-68423486	NA	NA
peak69492	Mesenchymal	chr12-68429071-68429577	1	no	NA	NA	NA	NA	NA	NA	NA	NA	NA
peak69493	LSEC	chr12-68440212-68440420	1	no	NA	NA	NA	NA	NA	NA	NA	NA	NA
peak69494	Hepatocytes	chr12-68442245-68442947	1	yes	NA	NA	NA	NA	NA	peak75268	chr12-68442301-68442871	peak75268	chr12:68441829:C:T
peak69495	Kupffer	chr12-68445965-68446164	1	no	NA	NA	NA	NA	NA	NA	NA	NA	NA
peak69496	Hepatocytes,Kupffer	chr12-68447501-68448002	2	yes	NA	NA	NA	NA	NA	peak75269	chr12-68447545-68447836	NA	NA
peak69497	Hepatocytes,Kupffer,LSEC,Mesenchymal,NK-T	chr12-68451353-68452362	5	yes	NA	NA	NA	NA	NA	peak75270	chr12-68451376-68452350	peak75270	chr12:68451756:A:G
peak69498	LSEC	chr12-68453885-68454165	1	no	NA	NA	NA	NA	NA	peak75271	chr12-68453943-68454182	NA	NA
peak69499	LSEC	chr12-68454990-68455289	1	no	NA	NA	NA	NA	NA	NA	NA	NA	NA
peak695	LSEC	chr1-3338487-3338861	1	no	NA	NA	NA	NA	NA	peak695	chr1-3338549-3338905	NA	NA
peak6950	Cholangiocytes,Hepatocytes,Kupffer,LSEC,Mesenchymal,NK-T	chr1-34852589-34853233	6	yes	NA	NA	NA	NA	NA	peak6738	chr1-34852639-34853236	NA	NA
peak69500	Kupffer	chr12-68455862-68456278	1	no	NA	NA	NA	NA	NA	peak75272	chr12-68455984-68456262	NA	NA
peak69501	Hepatocytes	chr12-68468108-68468307	1	yes	NA	NA	NA	NA	NA	peak75274	chr12-68467993-68468364	NA	NA
peak69502	LSEC	chr12-68474496-68474788	1	no	NA	NA	NA	NA	NA	NA	NA	NA	NA
peak69503	NK-T	chr12-68482700-68483039	1	no	NA	NA	NA	NA	NA	peak75275	chr12-68482768-68483042	NA	NA
peak69504	Hepatocytes	chr12-68487636-68488382	1	yes	NA	NA	NA	NA	NA	peak75276	chr12-68487747-68488258	NA	NA
peak69505	LSEC	chr12-68495707-68495958	1	no	NA	NA	NA	NA	NA	NA	NA	NA	NA
peak69506	Kupffer	chr12-68506046-68506284	1	no	NA	NA	NA	NA	NA	NA	NA	NA	NA
peak69507	Hepatocytes	chr12-68515075-68515328	1	yes	NA	NA	NA	NA	NA	peak75277	chr12-68515065-68515341	NA	NA
peak69508	Mesenchymal	chr12-68521348-68521874	1	no	NA	NA	NA	NA	NA	peak75278|peak75279	chr12-68521340-68521598|chr12-68521599-68521871	NA	NA
peak69509	Mesenchymal	chr12-68522007-68522226	1	no	NA	NA	NA	NA	NA	NA	NA	NA	NA
peak6951	Cholangiocytes,Hepatocytes,Kupffer,LSEC,Mesenchymal,NK-T	chr1-34859024-34860324	6	yes	NA	NA	NA	NA	NA	peak6739	chr1-34859049-34860308	NA	NA
peak69510	Cholangiocytes,Hepatocytes,Mesenchymal	chr12-68530853-68531354	3	yes	NA	NA	NA	NA	NA	peak75280	chr12-68530931-68531297	NA	NA
peak69511	Cholangiocytes,Hepatocytes,Kupffer,LSEC,Mesenchymal	chr12-68532195-68532927	5	yes	NA	NA	NA	NA	NA	peak75281	chr12-68532297-68532895	NA	NA
peak69512	Hepatocytes,Kupffer	chr12-68533390-68534431	2	yes	NA	NA	NA	NA	NA	peak75282|peak75283	chr12-68533465-68533907|chr12-68534167-68534427	NA	NA
peak69513	Cholangiocytes,Hepatocytes,Kupffer,LSEC,Mesenchymal,NK-T	chr12-68538735-68539636	6	yes	NA	NA	NA	NA	NA	peak75284	chr12-68538747-68539561	NA	NA
peak69514	Hepatocytes	chr12-68541885-68542235	1	yes	NA	NA	NA	NA	NA	NA	NA	NA	NA
peak69515	Hepatocytes,Kupffer,LSEC,Mesenchymal	chr12-68559880-68560849	4	yes	NA	NA	NA	NA	NA	peak75286	chr12-68559970-68560653	NA	NA
peak69516	Cholangiocytes,Hepatocytes,LSEC	chr12-68584748-68585198	3	yes	NA	NA	NA	NA	NA	peak75287	chr12-68584795-68585196	NA	NA
peak69517	Kupffer,NK-T	chr12-68587397-68587709	2	no	NA	NA	NA	NA	NA	peak75288	chr12-68587457-68587712	NA	NA
peak69518	NK-T	chr12-68591745-68592253	1	no	NA	NA	NA	NA	NA	peak75290	chr12-68591791-68592084	NA	NA
peak69519	NK-T	chr12-68598869-68599433	1	no	NA	NA	NA	NA	NA	NA	NA	NA	NA
peak6952	Cholangiocytes,Hepatocytes,Kupffer,LSEC,Mesenchymal,NK-T	chr1-34865781-34866896	6	yes	NA	NA	NA	NA	NA	peak6740	chr1-34865675-34866934	NA	NA
peak69520	Cholangiocytes,Hepatocytes,Kupffer,LSEC,Mesenchymal,NK-T	chr12-68610064-68611866	6	yes	NA	NA	NA	NA	NA	peak75291	chr12-68610245-68611808	NA	NA
peak69521	Hepatocytes	chr12-68620199-68620445	1	yes	NA	NA	NA	NA	NA	peak75292	chr12-68620222-68620476	NA	NA
peak69522	Hepatocytes	chr12-68621638-68622190	1	yes	NA	NA	NA	NA	NA	peak75294	chr12-68621722-68622040	NA	NA
peak69523	Kupffer	chr12-68622227-68622619	1	no	NA	NA	NA	NA	NA	peak75295	chr12-68622324-68622580	NA	NA
peak69524	Hepatocytes	chr12-68629025-68629237	1	yes	NA	NA	NA	NA	NA	peak75297	chr12-68629000-68629237	NA	NA
peak69525	Hepatocytes	chr12-68630007-68630412	1	yes	NA	NA	NA	NA	NA	peak75298	chr12-68630063-68630308	NA	NA
peak69526	LSEC	chr12-68631485-68631702	1	no	NA	NA	NA	NA	NA	NA	NA	NA	NA
peak69527	Hepatocytes	chr12-68632084-68632359	1	yes	NA	NA	NA	NA	NA	peak75299	chr12-68632113-68632350	NA	NA
peak69528	Hepatocytes,Mesenchymal	chr12-68636285-68636795	2	yes	NA	NA	NA	NA	NA	peak75300	chr12-68636367-68636657	NA	NA
peak69529	Hepatocytes	chr12-68641057-68641614	1	yes	NA	NA	NA	NA	NA	peak75301	chr12-68641135-68641406	NA	NA
peak6953	Kupffer	chr1-34867398-34867839	1	no	NA	NA	NA	NA	NA	peak6741	chr1-34867482-34867779	NA	NA
peak69530	NK-T	chr12-68647584-68647792	1	no	NA	NA	NA	NA	NA	NA	NA	NA	NA
peak69531	Hepatocytes	chr12-68648309-68648515	1	yes	NA	NA	NA	NA	NA	NA	NA	NA	NA
peak69532	Hepatocytes	chr12-68649922-68650183	1	yes	NA	NA	NA	NA	NA	peak75302	chr12-68649894-68650140	NA	NA
peak69533	Hepatocytes	chr12-68651109-68651471	1	yes	NA	NA	NA	NA	NA	peak75303	chr12-68651203-68651445	NA	NA
peak69534	Cholangiocytes,Hepatocytes,Kupffer,Mesenchymal,NK-T	chr12-68664582-68665598	5	yes	NA	NA	NA	NA	NA	peak75305	chr12-68664999-68665455	NA	NA
peak69535	Hepatocytes,LSEC	chr12-68667971-68668260	2	yes	NA	NA	NA	NA	NA	peak75306	chr12-68668008-68668293	NA	NA
peak69536	NK-T	chr12-68673758-68674167	1	no	NA	NA	NA	NA	NA	peak75307	chr12-68673852-68674139	NA	NA
peak69537	Hepatocytes,LSEC,NK-T	chr12-68675443-68675838	3	yes	NA	NA	NA	NA	NA	peak75308	chr12-68675503-68675776	NA	NA
peak69538	Hepatocytes	chr12-68676263-68676484	1	yes	NA	NA	NA	NA	NA	peak75309	chr12-68676280-68676609	NA	NA
peak69539	Hepatocytes	chr12-68676963-68677294	1	yes	NA	NA	NA	NA	NA	peak75310	chr12-68676974-68677232	NA	NA
peak6954	Cholangiocytes,Hepatocytes,Kupffer,LSEC,Mesenchymal,NK-T	chr1-34884823-34886353	6	yes	NA	NA	NA	NA	NA	peak6742	chr1-34884945-34886214	NA	NA
peak69540	Cholangiocytes,Hepatocytes,Kupffer,LSEC,Mesenchymal,NK-T	chr12-68686490-68687465	6	yes	NA	NA	NA	NA	NA	peak75311	chr12-68686509-68687528	NA	NA
peak69541	LSEC	chr12-68715737-68715954	1	no	NA	NA	NA	NA	NA	NA	NA	NA	NA
peak69542	Cholangiocytes,Hepatocytes,Kupffer,LSEC,Mesenchymal,NK-T	chr12-68745736-68746993	6	yes	NA	NA	NA	NA	NA	peak75314	chr12-68745788-68746941	NA	NA
peak69543	Hepatocytes	chr12-68755851-68756154	1	yes	NA	NA	NA	NA	NA	peak75315	chr12-68755875-68756132	NA	NA
peak69544	Kupffer	chr12-68759639-68759900	1	no	NA	NA	NA	NA	NA	NA	NA	NA	NA
peak69545	Hepatocytes	chr12-68761366-68761733	1	yes	NA	NA	NA	NA	NA	peak75316	chr12-68761418-68761679	NA	NA
peak69546	Kupffer	chr12-68784048-68784396	1	no	NA	NA	NA	NA	NA	peak75318	chr12-68784075-68784342	NA	NA
peak69547	Kupffer	chr12-68785411-68785775	1	no	NA	NA	NA	NA	NA	NA	NA	NA	NA
peak69548	Cholangiocytes,Hepatocytes,Kupffer,LSEC,Mesenchymal,NK-T	chr12-68787305-68787993	6	yes	NA	NA	NA	NA	NA	peak75319	chr12-68787316-68787966	NA	NA
peak69549	Cholangiocytes,Hepatocytes,LSEC,Mesenchymal,NK-T	chr12-68788973-68789615	5	yes	Mpeak57725	Hepatocytes	chr12-68789037-68789603	1	yes	peak75320	chr12-68789032-68789600	NA	NA
peak6955	Hepatocytes	chr1-34902852-34903149	1	yes	NA	NA	NA	NA	NA	NA	NA	NA	NA
peak69550	Hepatocytes,Kupffer,NK-T	chr12-68793017-68793269	3	yes	NA	NA	NA	NA	NA	peak75321	chr12-68793025-68793292	NA	NA
peak69551	Hepatocytes	chr12-68804743-68805276	1	yes	Mpeak57727	Hepatocytes	chr12-68804748-68805245	1	yes	peak75323	chr12-68804772-68805275	NA	NA
peak69552	Cholangiocytes,Hepatocytes,Kupffer,LSEC,Mesenchymal,NK-T	chr12-68807406-68809123	6	yes	NA	NA	NA	NA	NA	peak75324	chr12-68807406-68809086	NA	NA
peak69553	Hepatocytes	chr12-68815271-68815615	1	yes	NA	NA	NA	NA	NA	peak75325	chr12-68815427-68815683	NA	NA
peak69554	Hepatocytes	chr12-68816339-68816554	1	yes	NA	NA	NA	NA	NA	NA	NA	NA	NA
peak69555	Hepatocytes	chr12-68821408-68821750	1	yes	NA	NA	NA	NA	NA	peak75326	chr12-68821287-68821690	peak75326	chr12:68821553:ACT:A
peak69556	Hepatocytes	chr12-68821849-68822157	1	yes	NA	NA	NA	NA	NA	peak75327	chr12-68821838-68822137	NA	NA
peak69557	Hepatocytes	chr12-68829408-68829751	1	yes	NA	NA	NA	NA	NA	peak75329	chr12-68829456-68829754	NA	NA
peak69558	Hepatocytes	chr12-68829890-68830121	1	yes	NA	NA	NA	NA	NA	NA	NA	NA	NA
peak69559	Cholangiocytes,Hepatocytes,Kupffer,LSEC,Mesenchymal,NK-T	chr12-68830181-68830542	6	yes	NA	NA	NA	NA	NA	peak75330	chr12-68830251-68830541	NA	NA
peak6956	Hepatocytes	chr1-34904365-34904639	1	yes	NA	NA	NA	NA	NA	peak6744	chr1-34904430-34905161	NA	NA
peak69560	Cholangiocytes,Hepatocytes,Kupffer,LSEC,Mesenchymal,NK-T	chr12-68835365-68835940	6	yes	NA	NA	NA	NA	NA	peak75333	chr12-68835383-68835881	NA	NA
peak69561	Hepatocytes	chr12-68837068-68837332	1	yes	NA	NA	NA	NA	NA	peak75334	chr12-68837069-68837405	NA	NA
peak69562	Hepatocytes,Kupffer	chr12-68840556-68841089	2	yes	NA	NA	NA	NA	NA	peak75335	chr12-68840558-68840972	NA	NA
peak69563	Hepatocytes	chr12-68847945-68848320	1	yes	NA	NA	NA	NA	NA	peak75337	chr12-68847945-68848210	NA	NA
peak69564	Cholangiocytes,Hepatocytes,Kupffer,LSEC,Mesenchymal,NK-T	chr12-68849737-68851256	6	yes	Mpeak57732	Hepatocytes	chr12-68850137-68850799	1	yes	peak75338|peak75339	chr12-68849533-68850740|chr12-68850932-68851190	NA	NA
peak69565	Cholangiocytes,Hepatocytes,Kupffer,LSEC	chr12-68863566-68864496	4	yes	NA	NA	NA	NA	NA	peak75342|peak75343	chr12-68863480-68863798|chr12-68863937-68864306	peak75343	chr12:68864286:A:T
peak69566	Hepatocytes	chr12-68865354-68865749	1	yes	NA	NA	NA	NA	NA	peak75344	chr12-68865381-68865738	NA	NA
peak69567	Hepatocytes	chr12-68865862-68866104	1	yes	NA	NA	NA	NA	NA	peak75345	chr12-68865812-68866191	NA	NA
peak69568	Hepatocytes,Kupffer	chr12-68872002-68872293	2	yes	NA	NA	NA	NA	NA	peak75346	chr12-68872016-68872324	NA	NA
peak69569	Mesenchymal	chr12-68876507-68876992	1	no	NA	NA	NA	NA	NA	peak75347	chr12-68876541-68876824	NA	NA
peak6957	Hepatocytes,Kupffer	chr1-34918722-34919488	2	yes	NA	NA	NA	NA	NA	peak6746	chr1-34919110-34919409	NA	NA
peak69570	Hepatocytes	chr12-68886787-68887425	1	yes	NA	NA	NA	NA	NA	peak75348	chr12-68886961-68887215	NA	NA
peak69571	Hepatocytes,LSEC	chr12-68889658-68890209	2	yes	NA	NA	NA	NA	NA	peak75349	chr12-68889781-68890128	NA	NA
peak69572	Kupffer,LSEC,Mesenchymal	chr12-68890518-68891227	3	no	NA	NA	NA	NA	NA	peak75350	chr12-68890711-68891125	NA	NA
peak69573	Hepatocytes	chr12-68896328-68896613	1	yes	NA	NA	NA	NA	NA	peak75351	chr12-68896328-68896607	NA	NA
peak69574	Kupffer	chr12-68897237-68897443	1	no	NA	NA	NA	NA	NA	NA	NA	NA	NA
peak69575	Cholangiocytes,Hepatocytes	chr12-68897689-68898094	2	yes	NA	NA	NA	NA	NA	peak75352	chr12-68897721-68898081	NA	NA
peak69576	Hepatocytes	chr12-68898652-68898933	1	yes	NA	NA	NA	NA	NA	peak75353	chr12-68898623-68898880	NA	NA
peak69577	Cholangiocytes,Hepatocytes,Kupffer,LSEC,Mesenchymal,NK-T	chr12-68899158-68899898	6	yes	NA	NA	NA	NA	NA	peak75354	chr12-68899196-68899798	NA	NA
peak69578	Hepatocytes,Kupffer	chr12-68904468-68904945	2	yes	NA	NA	NA	NA	NA	peak75355	chr12-68904618-68904859	NA	NA
peak69579	Hepatocytes,NK-T	chr12-68911220-68911647	2	yes	NA	NA	NA	NA	NA	peak75356	chr12-68911208-68911559	NA	NA
peak6958	Hepatocytes,Kupffer,Mesenchymal	chr1-34924868-34925177	3	yes	NA	NA	NA	NA	NA	peak6747	chr1-34924887-34925133	NA	NA
peak69580	Hepatocytes	chr12-68912716-68913333	1	yes	NA	NA	NA	NA	NA	peak75357	chr12-68912933-68913333	NA	NA
peak69581	Kupffer	chr12-68915240-68915464	1	no	NA	NA	NA	NA	NA	peak75358	chr12-68915293-68915516	NA	NA
peak69582	Hepatocytes	chr12-68922549-68922782	1	yes	NA	NA	NA	NA	NA	peak75360	chr12-68922558-68922779	NA	NA
peak69583	Hepatocytes	chr12-68922877-68923481	1	yes	NA	NA	NA	NA	NA	peak75361|peak75362	chr12-68922893-68923147|chr12-68923263-68923503	NA	NA
peak69584	Cholangiocytes,Hepatocytes,Kupffer,LSEC,Mesenchymal,NK-T	chr12-68932225-68933793	6	yes	NA	NA	NA	NA	NA	peak75363	chr12-68932468-68933787	NA	NA
peak69585	Hepatocytes	chr12-68939049-68939462	1	yes	NA	NA	NA	NA	NA	NA	NA	NA	NA
peak69586	Cholangiocytes,Hepatocytes,Mesenchymal	chr12-68939520-68939879	3	yes	NA	NA	NA	NA	NA	peak75364	chr12-68939569-68939804	NA	NA
peak69587	Hepatocytes	chr12-68940458-68940657	1	yes	NA	NA	NA	NA	NA	NA	NA	NA	NA
peak69588	Hepatocytes	chr12-68940787-68941267	1	yes	NA	NA	NA	NA	NA	peak75365	chr12-68940805-68941111	NA	NA
peak69589	LSEC	chr12-68941581-68942004	1	no	NA	NA	NA	NA	NA	NA	NA	NA	NA
peak6959	Hepatocytes,LSEC,Mesenchymal,NK-T	chr1-34928841-34930456	4	yes	NA	NA	NA	NA	NA	peak6748	chr1-34928995-34930271	NA	NA
peak69590	Hepatocytes	chr12-68943935-68944188	1	yes	NA	NA	NA	NA	NA	NA	NA	NA	NA
peak69591	Cholangiocytes,Hepatocytes,Kupffer,LSEC,Mesenchymal,NK-T	chr12-68951480-68952146	6	yes	NA	NA	NA	NA	NA	peak75366	chr12-68951585-68952138	NA	NA
peak69592	Hepatocytes	chr12-68952290-68952550	1	yes	NA	NA	NA	NA	NA	NA	NA	NA	NA
peak69593	Kupffer	chr12-68958250-68958608	1	no	NA	NA	NA	NA	NA	NA	NA	NA	NA
peak69594	Mesenchymal	chr12-68960083-68960456	1	no	NA	NA	NA	NA	NA	NA	NA	NA	NA
peak69595	Hepatocytes,Kupffer,LSEC,NK-T	chr12-68963115-68963900	4	yes	NA	NA	NA	NA	NA	peak75368	chr12-68963179-68963724	NA	NA
peak69596	Cholangiocytes,Hepatocytes,Kupffer,LSEC,Mesenchymal,NK-T	chr12-68972483-68972967	6	yes	Mpeak57756	Hepatocytes	chr12-68972541-68972969	1	yes	peak75371	chr12-68972520-68972955	NA	NA
peak69597	Cholangiocytes,Hepatocytes,Kupffer,LSEC,Mesenchymal,NK-T	chr12-68976284-68976939	6	yes	NA	NA	NA	NA	NA	peak75372	chr12-68976324-68976932	NA	NA
peak69598	Kupffer,LSEC	chr12-68978193-68978551	2	no	NA	NA	NA	NA	NA	peak75373	chr12-68978233-68978471	peak75373	chr12:68978125:A:G
peak69599	Kupffer	chr12-68978698-68979049	1	no	NA	NA	NA	NA	NA	NA	NA	NA	NA
peak696	Cholangiocytes,Hepatocytes	chr1-3340455-3341291	2	yes	NA	NA	NA	NA	NA	peak697	chr1-3340898-3341353	NA	NA
peak6960	Hepatocytes	chr1-34970950-34971158	1	yes	NA	NA	NA	NA	NA	NA	NA	NA	NA
peak69600	Hepatocytes,LSEC,Mesenchymal	chr12-68981588-68981904	3	yes	NA	NA	NA	NA	NA	peak75375	chr12-68981622-68981906	peak75375	chr12:68981756:C:T
peak69601	Cholangiocytes,Hepatocytes,Kupffer	chr12-68984837-68985649	3	yes	NA	NA	NA	NA	NA	peak75376	chr12-68985102-68985558	NA	NA
peak69602	Kupffer	chr12-68998083-68998385	1	no	NA	NA	NA	NA	NA	NA	NA	NA	NA
peak69603	Hepatocytes,Kupffer,Mesenchymal	chr12-69007017-69007928	3	yes	NA	NA	NA	NA	NA	peak75377	chr12-69007114-69007818	NA	NA
peak69604	Hepatocytes,Kupffer,Mesenchymal	chr12-69008517-69008971	3	yes	NA	NA	NA	NA	NA	peak75378	chr12-69008529-69008907	NA	NA
peak69605	Hepatocytes	chr12-69018050-69018296	1	yes	NA	NA	NA	NA	NA	peak75379	chr12-69018036-69018268	NA	NA
peak69606	Cholangiocytes,Hepatocytes,Kupffer,LSEC,Mesenchymal,NK-T	chr12-69024306-69024986	6	yes	NA	NA	NA	NA	NA	peak75380|peak75381	chr12-69024350-69024813|chr12-69024859-69025210	NA	NA
peak69607	Kupffer	chr12-69026217-69026751	1	no	NA	NA	NA	NA	NA	peak75382	chr12-69026448-69026686	NA	NA
peak69608	Hepatocytes	chr12-69033829-69034043	1	yes	NA	NA	NA	NA	NA	NA	NA	NA	NA
peak69609	Cholangiocytes,Hepatocytes	chr12-69037046-69037573	2	yes	NA	NA	NA	NA	NA	peak75383	chr12-69037093-69037390	NA	NA
peak6961	Hepatocytes	chr1-34976344-34977443	1	yes	NA	NA	NA	NA	NA	peak6750	chr1-34976646-34977321	NA	NA
peak69610	Hepatocytes,Kupffer	chr12-69039702-69040403	2	yes	NA	NA	NA	NA	NA	peak75385	chr12-69039891-69040228	NA	NA
peak69611	Cholangiocytes,Hepatocytes,LSEC	chr12-69042992-69043343	3	yes	NA	NA	NA	NA	NA	peak75386	chr12-69043051-69043330	NA	NA
peak69612	Cholangiocytes,Hepatocytes,Kupffer,LSEC,Mesenchymal,NK-T	chr12-69046303-69047005	6	yes	Mpeak57771	Hepatocytes	chr12-69046324-69046984	1	yes	peak75387	chr12-69046355-69046781	NA	NA
peak69613	NK-T	chr12-69047533-69047736	1	no	NA	NA	NA	NA	NA	NA	NA	NA	NA
peak69614	Kupffer	chr12-69049886-69050233	1	no	NA	NA	NA	NA	NA	NA	NA	NA	NA
peak69615	Cholangiocytes,Hepatocytes	chr12-69052973-69053440	2	yes	NA	NA	NA	NA	NA	peak75388	chr12-69053070-69053363	NA	NA
peak69616	Hepatocytes	chr12-69054352-69055128	1	yes	NA	NA	NA	NA	NA	peak75389	chr12-69054402-69054948	NA	NA
peak69617	Hepatocytes,Kupffer,LSEC,Mesenchymal	chr12-69055318-69056140	4	yes	NA	NA	NA	NA	NA	peak75390	chr12-69055323-69056028	NA	NA
peak69618	Mesenchymal	chr12-69056803-69057012	1	no	NA	NA	NA	NA	NA	NA	NA	NA	NA
peak69619	Kupffer	chr12-69062519-69063083	1	no	NA	NA	NA	NA	NA	NA	NA	NA	NA
peak6962	Cholangiocytes	chr1-34977609-34977820	1	no	NA	NA	NA	NA	NA	NA	NA	NA	NA
peak69620	Cholangiocytes,Hepatocytes,LSEC,Mesenchymal,NK-T	chr12-69066542-69067424	5	yes	Mpeak57780	Hepatocytes	chr12-69066985-69067409	1	yes	peak75391	chr12-69066590-69067407	NA	NA
peak69621	Cholangiocytes,Hepatocytes,Kupffer,LSEC,Mesenchymal,NK-T	chr12-69068374-69068850	6	yes	NA	NA	NA	NA	NA	peak75392	chr12-69068430-69068833	NA	NA
peak69622	Cholangiocytes,Hepatocytes,Kupffer,LSEC,Mesenchymal	chr12-69070311-69070668	5	yes	NA	NA	NA	NA	NA	peak75393	chr12-69070371-69070662	NA	NA
peak69623	LSEC	chr12-69070787-69071168	1	no	NA	NA	NA	NA	NA	peak75394	chr12-69070927-69071232	NA	NA
peak69624	Hepatocytes	chr12-69092240-69092468	1	yes	NA	NA	NA	NA	NA	peak75395	chr12-69092224-69092472	peak75395	chr12:69091672:A:G
peak69625	Hepatocytes	chr12-69094787-69095184	1	yes	NA	NA	NA	NA	NA	peak75396	chr12-69094887-69095182	NA	NA
peak69626	Hepatocytes	chr12-69100489-69100767	1	yes	NA	NA	NA	NA	NA	peak75397	chr12-69100454-69100770	NA	NA
peak69627	Cholangiocytes,Hepatocytes,LSEC,Mesenchymal,NK-T	chr12-69101353-69102016	5	yes	Mpeak57785	Hepatocytes	chr12-69101380-69101975	1	yes	peak75398	chr12-69101366-69101991	NA	NA
peak69628	Kupffer	chr12-69102821-69103367	1	no	NA	NA	NA	NA	NA	peak75399	chr12-69102902-69103175	NA	NA
peak69629	LSEC	chr12-69106624-69107167	1	no	NA	NA	NA	NA	NA	peak75400	chr12-69106829-69107125	NA	NA
peak6963	Cholangiocytes,Mesenchymal	chr1-34984000-34984354	2	no	NA	NA	NA	NA	NA	NA	NA	NA	NA
peak69630	Cholangiocytes,Hepatocytes,Mesenchymal	chr12-69107995-69108449	3	yes	NA	NA	NA	NA	NA	peak75401	chr12-69108089-69108437	NA	NA
peak69631	Hepatocytes,Kupffer,LSEC,Mesenchymal,NK-T	chr12-69112468-69113232	5	yes	NA	NA	NA	NA	NA	peak75402	chr12-69112666-69113180	NA	NA
peak69632	Kupffer	chr12-69118595-69118935	1	no	NA	NA	NA	NA	NA	peak75403	chr12-69118339-69118732	NA	NA
peak69633	Kupffer	chr12-69120384-69120681	1	no	NA	NA	NA	NA	NA	NA	NA	NA	NA
peak69634	Hepatocytes	chr12-69122665-69123062	1	yes	NA	NA	NA	NA	NA	peak75404	chr12-69122678-69123231	NA	NA
peak69635	Hepatocytes	chr12-69123413-69123931	1	yes	NA	NA	NA	NA	NA	peak75405	chr12-69123428-69123770	NA	NA
peak69636	Hepatocytes,Mesenchymal	chr12-69124026-69124337	2	yes	NA	NA	NA	NA	NA	peak75406	chr12-69124010-69124474	peak75406	chr12:69124190:C:T
peak69637	Hepatocytes	chr12-69129076-69129333	1	yes	NA	NA	NA	NA	NA	peak75407	chr12-69129101-69129324	peak75407	chr12:69129206:G:A
peak69638	Hepatocytes	chr12-69129629-69129943	1	yes	NA	NA	NA	NA	NA	peak75408	chr12-69129661-69129925	peak75408	chr12:69129772:A:G
peak69639	Hepatocytes,Mesenchymal	chr12-69150579-69151974	2	yes	NA	NA	NA	NA	NA	peak75409|peak75410	chr12-69150881-69151161|chr12-69151227-69151710	peak75409	chr12:69150337:C:T
peak6964	Cholangiocytes,Hepatocytes,Kupffer,LSEC,Mesenchymal,NK-T	chr1-34984438-34985731	6	yes	NA	NA	NA	NA	NA	peak6751	chr1-34984517-34985697	NA	NA
peak69640	Cholangiocytes,Hepatocytes,Kupffer,LSEC,Mesenchymal	chr12-69154574-69154929	5	yes	NA	NA	NA	NA	NA	peak75411	chr12-69154639-69154884	NA	NA
peak69641	Hepatocytes	chr12-69155039-69155361	1	yes	NA	NA	NA	NA	NA	peak75412	chr12-69155039-69155370	NA	NA
peak69642	Cholangiocytes,Hepatocytes,Kupffer,LSEC,Mesenchymal,NK-T	chr12-69157016-69157430	6	yes	NA	NA	NA	NA	NA	peak75413	chr12-69157032-69157400	NA	NA
peak69643	Kupffer,Mesenchymal	chr12-69166311-69166811	2	no	NA	NA	NA	NA	NA	NA	NA	NA	NA
peak69644	Hepatocytes	chr12-69196736-69197028	1	yes	NA	NA	NA	NA	NA	peak75414	chr12-69196757-69196995	NA	NA
peak69645	Hepatocytes	chr12-69214034-69214865	1	yes	NA	NA	NA	NA	NA	peak75415	chr12-69214172-69214545	peak75415	chr12:69214310:G:A
peak69646	Hepatocytes	chr12-69229531-69229752	1	yes	NA	NA	NA	NA	NA	peak75416	chr12-69229578-69229855	NA	NA
peak69647	Cholangiocytes,Hepatocytes,Kupffer,LSEC,Mesenchymal,NK-T	chr12-69239161-69240422	6	yes	NA	NA	NA	NA	NA	peak75417	chr12-69239252-69240378	NA	NA
peak69648	Hepatocytes	chr12-69245800-69246092	1	yes	NA	NA	NA	NA	NA	NA	NA	NA	NA
peak69649	Hepatocytes	chr12-69247243-69247562	1	yes	NA	NA	NA	NA	NA	NA	NA	NA	NA
peak6965	Kupffer	chr1-35030808-35031094	1	no	NA	NA	NA	NA	NA	peak6752	chr1-35031072-35031335	NA	NA
peak69650	Cholangiocytes,Hepatocytes,LSEC,NK-T	chr12-69253982-69254332	4	yes	NA	NA	NA	NA	NA	peak75418	chr12-69254024-69254306	peak75418	chr12:69254466:A:G
peak69651	Hepatocytes	chr12-69255411-69255744	1	yes	NA	NA	NA	NA	NA	peak75419	chr12-69255477-69255762	NA	NA
peak69652	LSEC	chr12-69258753-69258993	1	no	NA	NA	NA	NA	NA	peak75420	chr12-69258710-69259004	NA	NA
peak69653	Hepatocytes	chr12-69278466-69279204	1	yes	NA	NA	NA	NA	NA	peak75421	chr12-69278503-69279160	NA	NA
peak69654	Cholangiocytes,Hepatocytes,Kupffer,LSEC,Mesenchymal,NK-T	chr12-69284078-69284686	6	yes	NA	NA	NA	NA	NA	peak75422	chr12-69284112-69284621	NA	NA
peak69655	Cholangiocytes,Hepatocytes,Kupffer,LSEC,Mesenchymal,NK-T	chr12-69290806-69291372	6	yes	NA	NA	NA	NA	NA	peak75423	chr12-69290842-69291342	NA	NA
peak69656	Hepatocytes	chr12-69309538-69309794	1	yes	NA	NA	NA	NA	NA	peak75425	chr12-69309535-69309795	NA	NA
peak69657	Hepatocytes	chr12-69314496-69314735	1	yes	NA	NA	NA	NA	NA	peak75427	chr12-69314510-69314751	NA	NA
peak69658	Hepatocytes,NK-T	chr12-69318119-69318805	2	yes	NA	NA	NA	NA	NA	peak75429	chr12-69318241-69318590	NA	NA
peak69659	Hepatocytes	chr12-69321824-69322131	1	yes	NA	NA	NA	NA	NA	peak75430	chr12-69321843-69322121	peak75430	chr12:69321965:G:A
peak6966	Cholangiocytes,Hepatocytes,Kupffer,LSEC,Mesenchymal,NK-T	chr1-35031456-35032212	6	yes	NA	NA	NA	NA	NA	peak6753	chr1-35031469-35032212	NA	NA
peak69660	Kupffer	chr12-69325122-69325392	1	no	NA	NA	NA	NA	NA	peak75431	chr12-69325106-69325384	NA	NA
peak69661	Hepatocytes	chr12-69325663-69325956	1	yes	NA	NA	NA	NA	NA	peak75432	chr12-69325728-69325964	NA	NA
peak69662	Cholangiocytes,Hepatocytes,Kupffer,LSEC,NK-T	chr12-69329981-69330379	5	yes	NA	NA	NA	NA	NA	peak75433	chr12-69330010-69330389	NA	NA
peak69663	Hepatocytes,Kupffer,LSEC,Mesenchymal,NK-T	chr12-69330511-69332404	5	yes	NA	NA	NA	NA	NA	peak75434|peak75435	chr12-69330582-69331835|chr12-69331973-69332413	peak75435	chr12:69333070:T:C
peak69664	Cholangiocytes,Hepatocytes,LSEC,Mesenchymal	chr12-69332795-69333409	4	yes	NA	NA	NA	NA	NA	peak75436	chr12-69332834-69333252	peak75436	chr12:69333410:G:A
peak69665	Hepatocytes,Mesenchymal	chr12-69337505-69337793	2	yes	NA	NA	NA	NA	NA	peak75437	chr12-69337509-69337783	peak75437	chr12:69338325:T:C
peak69666	Cholangiocytes,Hepatocytes,Kupffer,LSEC,Mesenchymal,NK-T	chr12-69338076-69338717	6	yes	NA	NA	NA	NA	NA	peak75438	chr12-69338113-69338702	peak75438	chr12:69338325:T:C
peak69667	Hepatocytes	chr12-69340065-69340269	1	yes	NA	NA	NA	NA	NA	peak75439	chr12-69340065-69340285	peak75439	chr12:69339548:G:A
peak69668	Kupffer	chr12-69341396-69341660	1	no	NA	NA	NA	NA	NA	peak75440	chr12-69341396-69341655	peak75440	chr12:69340861:A:C
peak69669	Hepatocytes,Kupffer	chr12-69343444-69343725	2	yes	NA	NA	NA	NA	NA	NA	NA	NA	NA
peak6967	Kupffer	chr1-35062087-35062347	1	no	NA	NA	NA	NA	NA	NA	NA	NA	NA
peak69670	Cholangiocytes,Hepatocytes	chr12-69343937-69344451	2	yes	NA	NA	NA	NA	NA	peak75441	chr12-69343951-69344286	peak75441	chr12:69344099:A:G
peak69671	Hepatocytes	chr12-69345764-69346259	1	yes	NA	NA	NA	NA	NA	peak75442	chr12-69345835-69346237	NA	NA
peak69672	Cholangiocytes,Hepatocytes,Kupffer,LSEC	chr12-69348117-69348970	4	yes	NA	NA	NA	NA	NA	peak75443|peak75444	chr12-69348197-69348553|chr12-69348689-69348968	NA	NA
peak69673	Cholangiocytes,Hepatocytes	chr12-69350029-69350385	2	yes	NA	NA	NA	NA	NA	peak75445	chr12-69350052-69350353	NA	NA
peak69674	Cholangiocytes,Hepatocytes,Kupffer,LSEC,Mesenchymal,NK-T	chr12-69357494-69357820	6	yes	NA	NA	NA	NA	NA	peak75446	chr12-69357525-69357785	peak75446	chr12:69358537:T:C
peak69675	Cholangiocytes,Hepatocytes,Kupffer,LSEC,Mesenchymal,NK-T	chr12-69359454-69360494	6	yes	NA	NA	NA	NA	NA	peak75447	chr12-69359534-69360512	peak75447	chr12:69359732:G:C
peak69676	Hepatocytes	chr12-69388430-69388727	1	yes	NA	NA	NA	NA	NA	peak75449	chr12-69388437-69388710	NA	NA
peak69677	Hepatocytes,Mesenchymal	chr12-69405485-69405837	2	yes	NA	NA	NA	NA	NA	peak75450	chr12-69405535-69405818	NA	NA
peak69678	Hepatocytes,Kupffer,LSEC,Mesenchymal	chr12-69415743-69416206	4	yes	NA	NA	NA	NA	NA	peak75451	chr12-69415755-69416194	peak75451	chr12:69416950:G:A
peak69679	Cholangiocytes,Hepatocytes,LSEC,Mesenchymal	chr12-69416285-69416786	4	yes	NA	NA	NA	NA	NA	peak75452	chr12-69416357-69416767	NA	NA
peak6968	Cholangiocytes,Hepatocytes,Kupffer,LSEC,Mesenchymal,NK-T	chr1-35079013-35079996	6	yes	NA	NA	NA	NA	NA	peak6754	chr1-35079050-35079889	NA	NA
peak69680	Hepatocytes	chr12-69417678-69418417	1	yes	NA	NA	NA	NA	NA	peak75453	chr12-69417915-69418345	NA	NA
peak69681	Cholangiocytes,Hepatocytes,Mesenchymal	chr12-69430794-69432169	3	yes	NA	NA	NA	NA	NA	peak75454|peak75455	chr12-69430915-69431302|chr12-69431627-69432072	NA	NA
peak69682	Mesenchymal	chr12-69435918-69436117	1	no	NA	NA	NA	NA	NA	NA	NA	NA	NA
peak69683	Hepatocytes	chr12-69447946-69448242	1	yes	NA	NA	NA	NA	NA	peak75457	chr12-69447967-69448240	NA	NA
peak69684	Cholangiocytes,Hepatocytes,Kupffer,LSEC,Mesenchymal,NK-T	chr12-69469995-69471122	6	yes	NA	NA	NA	NA	NA	peak75458	chr12-69470051-69471120	NA	NA
peak69685	Hepatocytes	chr12-69474068-69474423	1	yes	NA	NA	NA	NA	NA	peak75459	chr12-69474106-69474411	peak75459	chr12:69474327:G:A
peak69686	Hepatocytes,LSEC,Mesenchymal	chr12-69475249-69475891	3	yes	NA	NA	NA	NA	NA	peak75460|peak75461	chr12-69475295-69475582|chr12-69475583-69475871	NA	NA
peak69687	Hepatocytes	chr12-69481157-69481519	1	yes	NA	NA	NA	NA	NA	peak75462	chr12-69481253-69481495	peak75462	chr12:69481587:C:T
peak69688	Hepatocytes	chr12-69493235-69493628	1	yes	NA	NA	NA	NA	NA	peak75464	chr12-69493345-69493591	NA	NA
peak69689	Kupffer,LSEC,Mesenchymal	chr12-69497412-69497982	3	no	NA	NA	NA	NA	NA	peak75465	chr12-69497653-69497933	NA	NA
peak6969	Cholangiocytes,Hepatocytes,Kupffer,LSEC,Mesenchymal,NK-T	chr1-35120519-35121302	6	yes	NA	NA	NA	NA	NA	peak6755	chr1-35120588-35121259	NA	NA
peak69690	Hepatocytes,Mesenchymal	chr12-69510448-69510773	2	yes	NA	NA	NA	NA	NA	peak75466	chr12-69510485-69510734	NA	NA
peak69691	LSEC	chr12-69523947-69524146	1	no	NA	NA	NA	NA	NA	peak75467	chr12-69523992-69525026	NA	NA
peak69692	Hepatocytes,Kupffer,LSEC	chr12-69524247-69525063	3	yes	NA	NA	NA	NA	NA	peak75467	chr12-69523992-69525026	NA	NA
peak69693	Hepatocytes	chr12-69527555-69527806	1	yes	NA	NA	NA	NA	NA	NA	NA	NA	NA
peak69694	Cholangiocytes,Hepatocytes,Kupffer,LSEC,Mesenchymal,NK-T	chr12-69534324-69534841	6	yes	NA	NA	NA	NA	NA	peak75469	chr12-69534362-69534829	NA	NA
peak69695	Hepatocytes,Mesenchymal	chr12-69553803-69554233	2	yes	NA	NA	NA	NA	NA	peak75470	chr12-69553881-69554196	NA	NA
peak69696	Hepatocytes,LSEC,NK-T	chr12-69556348-69556775	3	yes	NA	NA	NA	NA	NA	peak75471	chr12-69556376-69556717	NA	NA
peak69697	Hepatocytes	chr12-69557502-69557841	1	yes	NA	NA	NA	NA	NA	peak75472	chr12-69557544-69557821	NA	NA
peak69698	Hepatocytes	chr12-69563391-69563703	1	yes	NA	NA	NA	NA	NA	peak75473	chr12-69563435-69563688	peak75473	chr12:69564422:G:T
peak69699	Cholangiocytes,Hepatocytes,Kupffer,LSEC,Mesenchymal	chr12-69570827-69571147	5	yes	NA	NA	NA	NA	NA	peak75474	chr12-69570861-69571124	NA	NA
peak697	Hepatocytes	chr1-3347020-3347567	1	yes	NA	NA	NA	NA	NA	peak698	chr1-3347290-3347519	NA	NA
peak6970	Hepatocytes	chr1-35128941-35129438	1	yes	NA	NA	NA	NA	NA	peak6756	chr1-35129116-35129373	NA	NA
peak69700	Cholangiocytes,Hepatocytes,Kupffer,LSEC,Mesenchymal,NK-T	chr12-69585174-69586023	6	yes	NA	NA	NA	NA	NA	peak75475	chr12-69585190-69586047	NA	NA
peak69701	Hepatocytes,Mesenchymal	chr12-69598239-69598715	2	yes	NA	NA	NA	NA	NA	peak75476	chr12-69598259-69598595	NA	NA
peak69702	Kupffer	chr12-69616056-69616262	1	no	NA	NA	NA	NA	NA	peak75478	chr12-69616047-69616351	NA	NA
peak69703	LSEC	chr12-69619083-69619338	1	no	NA	NA	NA	NA	NA	peak75479	chr12-69619111-69619356	NA	NA
peak69704	Mesenchymal	chr12-69624070-69624271	1	no	NA	NA	NA	NA	NA	NA	NA	NA	NA
peak69705	Hepatocytes	chr12-69630230-69630483	1	yes	NA	NA	NA	NA	NA	peak75481	chr12-69630233-69630494	NA	NA
peak69706	Cholangiocytes,Hepatocytes,Kupffer,LSEC,Mesenchymal,NK-T	chr12-69639408-69639782	6	yes	NA	NA	NA	NA	NA	peak75482	chr12-69639342-69639760	NA	NA
peak69707	Mesenchymal	chr12-69655965-69656357	1	no	NA	NA	NA	NA	NA	peak75486	chr12-69656017-69656292	NA	NA
peak69708	Mesenchymal	chr12-69657605-69658152	1	no	NA	NA	NA	NA	NA	peak75487	chr12-69657800-69658104	NA	NA
peak69709	Hepatocytes	chr12-69664873-69665083	1	yes	NA	NA	NA	NA	NA	peak75488	chr12-69664894-69665454	peak75488	chr12:69665502:G:A
peak6971	LSEC	chr1-35146120-35146357	1	no	NA	NA	NA	NA	NA	NA	NA	NA	NA
peak69710	Hepatocytes	chr12-69666430-69666661	1	yes	NA	NA	NA	NA	NA	peak75489	chr12-69666420-69666686	NA	NA
peak69711	Hepatocytes	chr12-69682114-69682541	1	yes	NA	NA	NA	NA	NA	peak75490	chr12-69682160-69682500	NA	NA
peak69712	Hepatocytes	chr12-69686755-69687126	1	yes	NA	NA	NA	NA	NA	peak75491	chr12-69686777-69687046	peak75491	chr12:69686002:G:A
peak69713	Cholangiocytes,Hepatocytes,Kupffer,LSEC,Mesenchymal	chr12-69688992-69689524	5	yes	NA	NA	NA	NA	NA	peak75492	chr12-69689015-69689522	NA	NA
peak69714	Hepatocytes	chr12-69694127-69694498	1	yes	NA	NA	NA	NA	NA	peak75493	chr12-69694162-69694465	peak75493	chr12:69694305:AGT:A
peak69715	Hepatocytes	chr12-69698786-69699123	1	yes	NA	NA	NA	NA	NA	peak75494	chr12-69698862-69699084	NA	NA
peak69716	Cholangiocytes,Hepatocytes,Kupffer,LSEC,Mesenchymal,NK-T	chr12-69738422-69740165	6	yes	NA	NA	NA	NA	NA	peak75495	chr12-69738379-69740122	NA	NA
peak69717	Hepatocytes	chr12-69779948-69780206	1	yes	NA	NA	NA	NA	NA	peak75499	chr12-69779933-69780228	NA	NA
peak69718	Hepatocytes,NK-T	chr12-69817511-69817954	2	yes	NA	NA	NA	NA	NA	peak75502	chr12-69817555-69817938	NA	NA
peak69719	Cholangiocytes,Hepatocytes,Mesenchymal	chr12-69821597-69822450	3	yes	NA	NA	NA	NA	NA	peak75504	chr12-69821675-69822338	NA	NA
peak6972	Cholangiocytes,Hepatocytes,Kupffer,LSEC,Mesenchymal,NK-T	chr1-35162106-35162985	6	yes	Mpeak5382	Hepatocytes	chr1-35162112-35162929	1	yes	peak6757	chr1-35162261-35162912	NA	NA
peak69720	Mesenchymal	chr12-69834733-69834950	1	no	NA	NA	NA	NA	NA	NA	NA	NA	NA
peak69721	Cholangiocytes	chr12-69837298-69837568	1	no	NA	NA	NA	NA	NA	peak75506	chr12-69837269-69837554	NA	NA
peak69722	Cholangiocytes,Hepatocytes	chr12-69838038-69838376	2	yes	NA	NA	NA	NA	NA	peak75507	chr12-69838096-69838350	NA	NA
peak69723	Cholangiocytes,Hepatocytes,LSEC,Mesenchymal	chr12-69840468-69841311	4	yes	NA	NA	NA	NA	NA	peak75508	chr12-69840683-69841287	peak75508	chr12:69840623:T:C
peak69724	Cholangiocytes	chr12-69864564-69864821	1	no	NA	NA	NA	NA	NA	NA	NA	NA	NA
peak69725	LSEC	chr12-69873234-69873871	1	no	NA	NA	NA	NA	NA	peak75512	chr12-69873358-69873745	peak75512	chr12:69873980:A:G
peak69726	Cholangiocytes,Hepatocytes,Kupffer,LSEC,Mesenchymal,NK-T	chr12-69879056-69879713	6	yes	NA	NA	NA	NA	NA	peak75513	chr12-69879009-69879712	NA	NA
peak69727	Hepatocytes,Mesenchymal	chr12-69884386-69884770	2	yes	NA	NA	NA	NA	NA	peak75514	chr12-69884397-69884759	NA	NA
peak69728	Kupffer	chr12-69885740-69885953	1	no	NA	NA	NA	NA	NA	NA	NA	NA	NA
peak69729	Cholangiocytes	chr12-69897799-69897998	1	no	NA	NA	NA	NA	NA	peak75518	chr12-69897815-69898115	NA	NA
peak6973	Cholangiocytes,Hepatocytes,Kupffer,LSEC,Mesenchymal,NK-T	chr1-35171777-35172667	6	yes	Mpeak5383	Hepatocytes	chr1-35171879-35172532	1	yes	peak6758	chr1-35171795-35172590	NA	NA
peak69730	Cholangiocytes,Hepatocytes,Kupffer,LSEC,Mesenchymal	chr12-69900568-69901172	5	yes	NA	NA	NA	NA	NA	peak75519	chr12-69900644-69901095	NA	NA
peak69731	Kupffer,LSEC	chr12-69908161-69908610	2	no	NA	NA	NA	NA	NA	peak75521	chr12-69908181-69908623	peak75521	chr12:69908940:G:A
peak69732	Kupffer	chr12-69914654-69914871	1	no	NA	NA	NA	NA	NA	NA	NA	NA	NA
peak69733	Kupffer	chr12-69916982-69917245	1	no	NA	NA	NA	NA	NA	NA	NA	NA	NA
peak69734	Cholangiocytes,Hepatocytes	chr12-69925350-69925681	2	yes	NA	NA	NA	NA	NA	peak75522	chr12-69925297-69925704	NA	NA
peak69735	Kupffer	chr12-69927198-69927711	1	no	NA	NA	NA	NA	NA	NA	NA	NA	NA
peak69736	Hepatocytes	chr12-69982181-69982427	1	yes	NA	NA	NA	NA	NA	peak75527	chr12-69982172-69982426	NA	NA
peak69737	Hepatocytes	chr12-69985665-69985880	1	yes	NA	NA	NA	NA	NA	peak75528	chr12-69985663-69985927	NA	NA
peak69738	Cholangiocytes,Hepatocytes,LSEC,Mesenchymal	chr12-69987671-69988189	4	yes	NA	NA	NA	NA	NA	peak75530	chr12-69987754-69988129	NA	NA
peak69739	Mesenchymal	chr12-69988572-69988771	1	no	NA	NA	NA	NA	NA	peak75531	chr12-69988570-69988812	NA	NA
peak6974	Cholangiocytes,Hepatocytes,Mesenchymal	chr1-35173021-35173319	3	yes	NA	NA	NA	NA	NA	peak6759	chr1-35172694-35173173	NA	NA
peak69740	Hepatocytes	chr12-69994680-69995108	1	yes	NA	NA	NA	NA	NA	peak75534	chr12-69994668-69995132	NA	NA
peak69741	Mesenchymal	chr12-70002550-70003211	1	no	NA	NA	NA	NA	NA	peak75536	chr12-70002574-70003073	NA	NA
peak69742	Mesenchymal	chr12-70040210-70040512	1	no	NA	NA	NA	NA	NA	peak75541	chr12-70040207-70040470	NA	NA
peak69743	Cholangiocytes,Hepatocytes	chr12-70043473-70044020	2	yes	NA	NA	NA	NA	NA	peak75542	chr12-70043499-70043983	NA	NA
peak69744	Cholangiocytes,Hepatocytes,Mesenchymal	chr12-70045027-70045437	3	yes	NA	NA	NA	NA	NA	peak75543	chr12-70045051-70045379	NA	NA
peak69745	NK-T	chr12-70049986-70050368	1	no	NA	NA	NA	NA	NA	peak75545	chr12-70050040-70050294	NA	NA
peak69746	Cholangiocytes,Hepatocytes,Kupffer,LSEC,Mesenchymal,NK-T	chr12-70052795-70053550	6	yes	NA	NA	NA	NA	NA	peak75546	chr12-70052810-70053563	NA	NA
peak69747	Kupffer	chr12-70080565-70081031	1	no	NA	NA	NA	NA	NA	peak75548	chr12-70080671-70080933	NA	NA
peak69748	Cholangiocytes	chr12-70178135-70178467	1	no	NA	NA	NA	NA	NA	peak75553	chr12-70178141-70178446	NA	NA
peak69749	Hepatocytes	chr12-70180214-70180566	1	yes	NA	NA	NA	NA	NA	peak75554	chr12-70180223-70180548	NA	NA
peak6975	Hepatocytes	chr1-35173474-35173697	1	yes	NA	NA	NA	NA	NA	NA	NA	NA	NA
peak69750	Kupffer	chr12-70196697-70197076	1	no	NA	NA	NA	NA	NA	peak75555	chr12-70196761-70196986	NA	NA
peak69751	Hepatocytes	chr12-70214876-70215532	1	yes	NA	NA	NA	NA	NA	peak75556	chr12-70214776-70215497	peak75556	chr12:70214914:C:T
peak69752	Hepatocytes	chr12-70236997-70237437	1	yes	NA	NA	NA	NA	NA	peak75557	chr12-70237029-70237400	NA	NA
peak69753	Cholangiocytes,Hepatocytes,Kupffer,LSEC,Mesenchymal,NK-T	chr12-70242632-70244364	6	yes	NA	NA	NA	NA	NA	peak75558	chr12-70242645-70244314	NA	NA
peak69754	Hepatocytes	chr12-70248839-70249243	1	yes	NA	NA	NA	NA	NA	peak75559	chr12-70248971-70249213	NA	NA
peak69755	Kupffer	chr12-70264216-70264430	1	no	NA	NA	NA	NA	NA	peak75561	chr12-70264407-70264709	NA	NA
peak69756	Hepatocytes	chr12-70267621-70267926	1	yes	NA	NA	NA	NA	NA	peak75562	chr12-70267597-70267876	NA	NA
peak69757	Cholangiocytes,Hepatocytes,LSEC,Mesenchymal	chr12-70270873-70271720	4	yes	NA	NA	NA	NA	NA	peak75564	chr12-70270928-70271727	NA	NA
peak69758	Hepatocytes	chr12-70305174-70305415	1	yes	NA	NA	NA	NA	NA	peak75565	chr12-70304587-70305370	NA	NA
peak69759	Kupffer,NK-T	chr12-70317749-70318232	2	no	NA	NA	NA	NA	NA	peak75566	chr12-70317871-70318147	NA	NA
peak6976	Cholangiocytes,Hepatocytes,Kupffer,LSEC,Mesenchymal,NK-T	chr1-35178664-35179555	6	yes	Mpeak5386	Hepatocytes	chr1-35178745-35179493	1	yes	peak6760	chr1-35178752-35179458	NA	NA
peak69760	Kupffer	chr12-70319584-70320058	1	no	NA	NA	NA	NA	NA	peak75567	chr12-70319665-70319954	NA	NA
peak69761	Hepatocytes	chr12-70340844-70341060	1	yes	NA	NA	NA	NA	NA	peak75568	chr12-70340871-70341091	NA	NA
peak69762	Kupffer	chr12-70353795-70354641	1	no	NA	NA	NA	NA	NA	peak75569|peak75570	chr12-70353883-70354098|chr12-70354351-70354557	NA	NA
peak69763	Kupffer	chr12-70354722-70355174	1	no	NA	NA	NA	NA	NA	NA	NA	NA	NA
peak69764	Cholangiocytes,Hepatocytes,Kupffer,LSEC,Mesenchymal,NK-T	chr12-70365537-70367289	6	yes	NA	NA	NA	NA	NA	peak75571	chr12-70365585-70367366	NA	NA
peak69765	Hepatocytes	chr12-70400877-70401223	1	yes	NA	NA	NA	NA	NA	peak75572	chr12-70400915-70401214	NA	NA
peak69766	LSEC	chr12-70444649-70445376	1	no	NA	NA	NA	NA	NA	peak75573	chr12-70444981-70445308	NA	NA
peak69767	Kupffer	chr12-70467951-70468731	1	no	NA	NA	NA	NA	NA	peak75575	chr12-70467974-70468303	NA	NA
peak69768	Kupffer	chr12-70469228-70469772	1	no	NA	NA	NA	NA	NA	peak75576	chr12-70469271-70469677	NA	NA
peak69769	LSEC	chr12-70504397-70504621	1	no	NA	NA	NA	NA	NA	peak75578	chr12-70504344-70504969	NA	NA
peak6977	Hepatocytes	chr1-35179872-35180164	1	yes	NA	NA	NA	NA	NA	peak6761	chr1-35179822-35180076	NA	NA
peak69770	LSEC	chr12-70507452-70507788	1	no	NA	NA	NA	NA	NA	peak75579	chr12-70507506-70507719	NA	NA
peak69771	LSEC	chr12-70513500-70513818	1	no	NA	NA	NA	NA	NA	peak75580	chr12-70513499-70513741	NA	NA
peak69772	LSEC	chr12-70516339-70516564	1	no	NA	NA	NA	NA	NA	NA	NA	NA	NA
peak69773	Kupffer	chr12-70534567-70534827	1	no	NA	NA	NA	NA	NA	peak75581	chr12-70534511-70534832	NA	NA
peak69774	Cholangiocytes,LSEC	chr12-70535825-70536499	2	no	Mpeak57908	LSEC	chr12-70535825-70536499	1	no	peak75582	chr12-70535873-70536470	NA	NA
peak69775	LSEC	chr12-70543487-70543939	1	no	NA	NA	NA	NA	NA	peak75584	chr12-70543541-70543869	NA	NA
peak69776	LSEC	chr12-70549308-70549783	1	no	NA	NA	NA	NA	NA	peak75585	chr12-70549600-70550395	NA	NA
peak69777	Hepatocytes	chr12-70549867-70550145	1	yes	NA	NA	NA	NA	NA	peak75585	chr12-70549600-70550395	NA	NA
peak69778	Hepatocytes,LSEC	chr12-70553284-70553698	2	yes	NA	NA	NA	NA	NA	peak75586	chr12-70553358-70553682	NA	NA
peak69779	LSEC	chr12-70576304-70576885	1	no	NA	NA	NA	NA	NA	peak75590	chr12-70576353-70576698	NA	NA
peak6978	Hepatocytes	chr1-35190134-35190377	1	yes	NA	NA	NA	NA	NA	NA	NA	NA	NA
peak69780	Cholangiocytes,Hepatocytes,LSEC,Mesenchymal	chr12-70577062-70577384	4	yes	NA	NA	NA	NA	NA	peak75591	chr12-70577068-70577375	NA	NA
peak69781	Hepatocytes,Kupffer,LSEC,Mesenchymal,NK-T	chr12-70589916-70590330	5	yes	NA	NA	NA	NA	NA	peak75593	chr12-70589959-70590308	NA	NA
peak69782	LSEC	chr12-70598546-70599185	1	no	NA	NA	NA	NA	NA	peak75595	chr12-70598775-70599128	NA	NA
peak69783	LSEC	chr12-70599776-70599980	1	no	NA	NA	NA	NA	NA	NA	NA	NA	NA
peak69784	Cholangiocytes,Hepatocytes,Kupffer,LSEC,Mesenchymal,NK-T	chr12-70609660-70610521	6	yes	Mpeak57917	LSEC	chr12-70609660-70610521	1	no	peak75598	chr12-70609675-70610491	NA	NA
peak69785	LSEC	chr12-70615330-70615634	1	no	NA	NA	NA	NA	NA	peak75600	chr12-70615330-70615676	NA	NA
peak69786	LSEC	chr12-70617591-70617953	1	no	NA	NA	NA	NA	NA	peak75601	chr12-70617626-70617891	NA	NA
peak69787	LSEC	chr12-70619533-70619802	1	no	NA	NA	NA	NA	NA	peak75602	chr12-70619507-70619759	NA	NA
peak69788	LSEC	chr12-70620153-70620363	1	no	NA	NA	NA	NA	NA	NA	NA	NA	NA
peak69789	LSEC	chr12-70635739-70636189	1	no	NA	NA	NA	NA	NA	peak75603	chr12-70635767-70636021	NA	NA
peak6979	Cholangiocytes,Hepatocytes,Kupffer,LSEC,Mesenchymal,NK-T	chr1-35191836-35193566	6	yes	NA	NA	NA	NA	NA	peak6762	chr1-35191867-35193543	NA	NA
peak69790	Kupffer,LSEC	chr12-70637278-70637767	2	no	NA	NA	NA	NA	NA	peak75604	chr12-70637319-70637651	NA	NA
peak69791	Cholangiocytes,Hepatocytes,Kupffer,LSEC,Mesenchymal,NK-T	chr12-70645586-70646369	6	yes	Mpeak57924	LSEC	chr12-70645586-70646369	1	no	peak75605	chr12-70645599-70646328	NA	NA
peak69792	LSEC,Mesenchymal	chr12-70648655-70649179	2	no	NA	NA	NA	NA	NA	peak75606	chr12-70648837-70649124	NA	NA
peak69793	LSEC	chr12-70652349-70652998	1	no	NA	NA	NA	NA	NA	peak75607	chr12-70652568-70652973	NA	NA
peak69794	LSEC	chr12-70660949-70661187	1	no	NA	NA	NA	NA	NA	peak75608	chr12-70660916-70661157	NA	NA
peak69795	LSEC	chr12-70664529-70664853	1	no	NA	NA	NA	NA	NA	NA	NA	NA	NA
peak69796	LSEC	chr12-70671004-70671301	1	no	NA	NA	NA	NA	NA	NA	NA	NA	NA
peak69797	LSEC	chr12-70671921-70672318	1	no	NA	NA	NA	NA	NA	peak75609	chr12-70671877-70672682	NA	NA
peak69798	LSEC	chr12-70685522-70685727	1	no	NA	NA	NA	NA	NA	NA	NA	NA	NA
peak69799	LSEC	chr12-70685864-70686137	1	no	NA	NA	NA	NA	NA	NA	NA	NA	NA
peak698	Hepatocytes	chr1-3347696-3348352	1	yes	NA	NA	NA	NA	NA	peak699|peak700	chr1-3347817-3348248|chr1-3348271-3348520	NA	NA
peak6980	Cholangiocytes,Hepatocytes,Kupffer,LSEC,Mesenchymal,NK-T	chr1-35202103-35202640	6	yes	NA	NA	NA	NA	NA	peak6763	chr1-35202122-35202454	NA	NA
peak69800	Hepatocytes,LSEC,Mesenchymal	chr12-70691053-70691738	3	yes	Mpeak57933	LSEC	chr12-70691053-70691738	1	no	peak75613	chr12-70691072-70691735	NA	NA
peak69801	LSEC	chr12-70692774-70692993	1	no	NA	NA	NA	NA	NA	peak75614	chr12-70692777-70692983	NA	NA
peak69802	LSEC	chr12-70698352-70698688	1	no	NA	NA	NA	NA	NA	peak75615	chr12-70698399-70698636	NA	NA
peak69803	LSEC	chr12-70704949-70705287	1	no	NA	NA	NA	NA	NA	NA	NA	NA	NA
peak69804	LSEC	chr12-70705415-70705889	1	no	NA	NA	NA	NA	NA	NA	NA	NA	NA
peak69805	Hepatocytes	chr12-70711920-70712204	1	yes	NA	NA	NA	NA	NA	peak75616	chr12-70711920-70712224	peak75616	chr12:70711994:C:T
peak69806	Hepatocytes,LSEC	chr12-70718877-70719479	2	yes	Mpeak57938	LSEC	chr12-70718877-70719479	1	no	peak75617	chr12-70718967-70719424	NA	NA
peak69807	Hepatocytes,Kupffer,LSEC,Mesenchymal	chr12-70719633-70720159	4	yes	NA	NA	NA	NA	NA	peak75618	chr12-70719665-70720139	peak75618	chr12:70719307:T:C
peak69808	LSEC,Mesenchymal	chr12-70721759-70722380	2	no	Mpeak57940	LSEC	chr12-70721759-70722380	1	no	peak75619	chr12-70722048-70722344	NA	NA
peak69809	LSEC,Mesenchymal	chr12-70722977-70723335	2	no	NA	NA	NA	NA	NA	peak75620	chr12-70723009-70723270	NA	NA
peak6981	Hepatocytes,Mesenchymal	chr1-35215402-35215671	2	yes	NA	NA	NA	NA	NA	peak6764	chr1-35215418-35215642	NA	NA
peak69810	LSEC	chr12-70725086-70725423	1	no	NA	NA	NA	NA	NA	NA	NA	NA	NA
peak69811	Hepatocytes,LSEC	chr12-70730016-70730356	2	yes	NA	NA	NA	NA	NA	peak75622	chr12-70730061-70730389	NA	NA
peak69812	Hepatocytes,LSEC,Mesenchymal	chr12-70733429-70733727	3	yes	NA	NA	NA	NA	NA	peak75623	chr12-70733437-70733727	NA	NA
peak69813	Kupffer	chr12-70784120-70784422	1	no	NA	NA	NA	NA	NA	peak75626	chr12-70783813-70784564	NA	NA
peak69814	Cholangiocytes,Hepatocytes	chr12-70812105-70812547	2	yes	NA	NA	NA	NA	NA	peak75627	chr12-70812118-70812525	NA	NA
peak69815	Hepatocytes	chr12-70852635-70852835	1	yes	NA	NA	NA	NA	NA	peak75630	chr12-70852606-70852880	NA	NA
peak69816	Cholangiocytes,Hepatocytes,Kupffer,LSEC,Mesenchymal,NK-T	chr12-70853203-70853878	6	yes	NA	NA	NA	NA	NA	peak75631	chr12-70853285-70853818	NA	NA
peak69817	Mesenchymal	chr12-70948958-70949308	1	no	NA	NA	NA	NA	NA	peak75635	chr12-70948967-70949269	NA	NA
peak69818	Mesenchymal	chr12-70971503-70971777	1	no	NA	NA	NA	NA	NA	NA	NA	NA	NA
peak69819	Mesenchymal	chr12-70994107-70994584	1	no	NA	NA	NA	NA	NA	peak75637	chr12-70994189-70994498	NA	NA
peak6982	Mesenchymal	chr1-35222652-35223494	1	no	NA	NA	NA	NA	NA	NA	NA	NA	NA
peak69820	Mesenchymal	chr12-71029150-71029394	1	no	NA	NA	NA	NA	NA	NA	NA	NA	NA
peak69821	LSEC,Mesenchymal	chr12-71045715-71046291	2	no	NA	NA	NA	NA	NA	peak75645	chr12-71045763-71046260	NA	NA
peak69822	Cholangiocytes	chr12-71061543-71061787	1	no	NA	NA	NA	NA	NA	NA	NA	NA	NA
peak69823	LSEC	chr12-71065149-71065460	1	no	NA	NA	NA	NA	NA	peak75648	chr12-71065121-71065418	NA	NA
peak69824	LSEC	chr12-71069402-71069665	1	no	NA	NA	NA	NA	NA	peak75649	chr12-71069413-71069694	NA	NA
peak69825	Hepatocytes	chr12-71124841-71125353	1	yes	NA	NA	NA	NA	NA	peak75654	chr12-71124881-71125179	peak75654	chr12:71125768:G:A
peak69826	Hepatocytes	chr12-71125522-71125826	1	yes	NA	NA	NA	NA	NA	peak75655	chr12-71125528-71125815	NA	NA
peak69827	Hepatocytes	chr12-71134477-71134700	1	yes	NA	NA	NA	NA	NA	peak75656	chr12-71134481-71134719	peak75656	chr12:71134005:A:T
peak69828	LSEC	chr12-71135844-71136178	1	no	NA	NA	NA	NA	NA	peak75658	chr12-71135797-71136054	NA	NA
peak69829	Cholangiocytes,Hepatocytes	chr12-71139106-71139575	2	yes	NA	NA	NA	NA	NA	peak75659	chr12-71139149-71139553	peak75659	chr12:71139754:C:G
peak6983	Cholangiocytes,Hepatocytes,Kupffer,LSEC,Mesenchymal,NK-T	chr1-35243530-35244196	6	yes	NA	NA	NA	NA	NA	peak6765	chr1-35243666-35244030	NA	NA
peak69830	Cholangiocytes,Hepatocytes,LSEC,Mesenchymal	chr12-71141067-71141851	4	yes	NA	NA	NA	NA	NA	peak75660	chr12-71141254-71141860	peak75660	chr12:71142377:C:T
peak69831	Hepatocytes	chr12-71155298-71155594	1	yes	NA	NA	NA	NA	NA	peak75661	chr12-71155315-71155564	peak75661	chr12:71155110:C:T
peak69832	Hepatocytes	chr12-71157960-71158264	1	yes	NA	NA	NA	NA	NA	peak75662	chr12-71157982-71158243	NA	NA
peak69833	Hepatocytes,LSEC	chr12-71158496-71158918	2	yes	NA	NA	NA	NA	NA	peak75663	chr12-71158513-71158913	NA	NA
peak69834	Hepatocytes	chr12-71159358-71159633	1	yes	NA	NA	NA	NA	NA	peak75664	chr12-71159360-71159619	NA	NA
peak69835	Cholangiocytes,Hepatocytes,Kupffer,LSEC,Mesenchymal,NK-T	chr12-71162895-71163792	6	yes	NA	NA	NA	NA	NA	peak75665	chr12-71162891-71163761	NA	NA
peak69836	Hepatocytes	chr12-71164870-71165131	1	yes	NA	NA	NA	NA	NA	peak75666	chr12-71164917-71165162	NA	NA
peak69837	Hepatocytes	chr12-71170500-71170893	1	yes	NA	NA	NA	NA	NA	peak75667	chr12-71170526-71170834	NA	NA
peak69838	Hepatocytes	chr12-71178180-71178483	1	yes	NA	NA	NA	NA	NA	peak75668	chr12-71178208-71178483	NA	NA
peak69839	Cholangiocytes	chr12-71191653-71191916	1	no	NA	NA	NA	NA	NA	NA	NA	NA	NA
peak6984	Cholangiocytes	chr1-35264956-35265259	1	no	NA	NA	NA	NA	NA	peak6766	chr1-35264970-35265215	NA	NA
peak69840	Hepatocytes	chr12-71194750-71195018	1	yes	NA	NA	NA	NA	NA	peak75673	chr12-71194707-71195024	peak75673	chr12:71194806:T:G
peak69841	Cholangiocytes	chr12-71214585-71214784	1	no	NA	NA	NA	NA	NA	peak75676	chr12-71214551-71214824	peak75676	chr12:71214419:C:A
peak69842	Cholangiocytes,Hepatocytes	chr12-71216823-71217327	2	yes	NA	NA	NA	NA	NA	peak75677	chr12-71216948-71217310	NA	NA
peak69843	NK-T	chr12-71269698-71269897	1	no	NA	NA	NA	NA	NA	NA	NA	NA	NA
peak69844	Mesenchymal	chr12-71346343-71346663	1	no	NA	NA	NA	NA	NA	peak75681	chr12-71346395-71346616	peak75681	chr12:71346542:A:G
peak69845	Hepatocytes	chr12-71371187-71371436	1	yes	NA	NA	NA	NA	NA	peak75684	chr12-71371202-71371445	NA	NA
peak69846	LSEC	chr12-71376763-71376988	1	no	NA	NA	NA	NA	NA	peak75685	chr12-71376727-71377141	NA	NA
peak69847	Cholangiocytes,Hepatocytes,Kupffer,LSEC,Mesenchymal,NK-T	chr12-71392536-71393076	6	yes	NA	NA	NA	NA	NA	peak75686	chr12-71392555-71392918	NA	NA
peak69848	Hepatocytes,Kupffer,LSEC,Mesenchymal	chr12-71415636-71415996	4	yes	NA	NA	NA	NA	NA	peak75688	chr12-71415663-71415976	NA	NA
peak69849	LSEC	chr12-71429971-71430175	1	no	NA	NA	NA	NA	NA	NA	NA	NA	NA
peak6985	Cholangiocytes,Hepatocytes,Kupffer,LSEC,Mesenchymal,NK-T	chr1-35268384-35269305	6	yes	NA	NA	NA	NA	NA	peak6767	chr1-35268426-35269294	NA	NA
peak69850	Hepatocytes	chr12-71438955-71439346	1	yes	NA	NA	NA	NA	NA	peak75692	chr12-71438995-71439330	NA	NA
peak69851	Cholangiocytes,Hepatocytes,Kupffer,LSEC,Mesenchymal	chr12-71439495-71440289	5	yes	NA	NA	NA	NA	NA	peak75693	chr12-71439499-71441348	NA	NA
peak69852	Hepatocytes,LSEC,Mesenchymal	chr12-71440430-71441533	3	yes	NA	NA	NA	NA	NA	peak75693	chr12-71439499-71441348	NA	NA
peak69853	Hepatocytes	chr12-71476564-71476817	1	yes	NA	NA	NA	NA	NA	peak75695	chr12-71476541-71476777	NA	NA
peak69854	Hepatocytes	chr12-71536929-71537139	1	yes	NA	NA	NA	NA	NA	peak75697	chr12-71536881-71537183	NA	NA
peak69855	Hepatocytes	chr12-71549020-71549258	1	yes	NA	NA	NA	NA	NA	peak75698	chr12-71549027-71549251	NA	NA
peak69856	Cholangiocytes,Hepatocytes	chr12-71552980-71553588	2	yes	NA	NA	NA	NA	NA	peak75699	chr12-71553038-71553377	NA	NA
peak69857	Mesenchymal	chr12-71562740-71563090	1	no	NA	NA	NA	NA	NA	NA	NA	NA	NA
peak69858	Hepatocytes	chr12-71602954-71603262	1	yes	NA	NA	NA	NA	NA	peak75700	chr12-71602864-71603479	NA	NA
peak69859	Hepatocytes	chr12-71604947-71605425	1	yes	NA	NA	NA	NA	NA	peak75702	chr12-71605042-71605393	NA	NA
peak6986	Cholangiocytes,Hepatocytes,Kupffer,LSEC,Mesenchymal	chr1-35298406-35298896	5	yes	NA	NA	NA	NA	NA	peak6768	chr1-35298547-35298840	NA	NA
peak69860	Kupffer	chr12-71610082-71610367	1	no	NA	NA	NA	NA	NA	NA	NA	NA	NA
peak69861	Kupffer	chr12-71621478-71621705	1	no	NA	NA	NA	NA	NA	NA	NA	NA	NA
peak69862	Kupffer	chr12-71626161-71626457	1	no	NA	NA	NA	NA	NA	NA	NA	NA	NA
peak69863	Hepatocytes,Mesenchymal	chr12-71636668-71636972	2	yes	NA	NA	NA	NA	NA	peak75703	chr12-71636698-71636950	NA	NA
peak69864	Hepatocytes	chr12-71639380-71639820	1	yes	NA	NA	NA	NA	NA	peak75704	chr12-71639496-71639806	NA	NA
peak69865	Hepatocytes	chr12-71640327-71640642	1	yes	NA	NA	NA	NA	NA	peak75705	chr12-71640159-71640605	NA	NA
peak69866	Kupffer	chr12-71645284-71645614	1	no	NA	NA	NA	NA	NA	NA	NA	NA	NA
peak69867	Kupffer	chr12-71649478-71649738	1	no	NA	NA	NA	NA	NA	NA	NA	NA	NA
peak69868	Cholangiocytes,Hepatocytes,Kupffer,LSEC,Mesenchymal,NK-T	chr12-71662855-71664676	6	yes	NA	NA	NA	NA	NA	peak75708	chr12-71662879-71664677	NA	NA
peak69869	Cholangiocytes,Hepatocytes,Kupffer,LSEC,Mesenchymal,NK-T	chr12-71685903-71686625	6	yes	NA	NA	NA	NA	NA	peak75709	chr12-71685893-71686612	NA	NA
peak6987	Hepatocytes	chr1-35299549-35299774	1	yes	NA	NA	NA	NA	NA	NA	NA	NA	NA
peak69870	Kupffer	chr12-71688125-71688363	1	no	NA	NA	NA	NA	NA	NA	NA	NA	NA
peak69871	Cholangiocytes,Hepatocytes,LSEC	chr12-71694136-71694980	3	yes	NA	NA	NA	NA	NA	peak75710	chr12-71694204-71694807	NA	NA
peak69872	Hepatocytes	chr12-71695845-71696157	1	yes	NA	NA	NA	NA	NA	peak75711	chr12-71695856-71696148	NA	NA
peak69873	Hepatocytes	chr12-71702184-71702544	1	yes	NA	NA	NA	NA	NA	peak75712	chr12-71702208-71702526	NA	NA
peak69874	Hepatocytes	chr12-71726503-71727224	1	yes	NA	NA	NA	NA	NA	peak75713	chr12-71726552-71727029	NA	NA
peak69875	Hepatocytes	chr12-71731539-71732342	1	yes	NA	NA	NA	NA	NA	peak75714	chr12-71731581-71732351	peak75714	chr12:71732067:A:C
peak69876	Cholangiocytes,Hepatocytes,Kupffer,LSEC,Mesenchymal,NK-T	chr12-71747010-71747588	6	yes	NA	NA	NA	NA	NA	peak75715	chr12-71747020-71747574	NA	NA
peak69877	Cholangiocytes,Hepatocytes,Kupffer,LSEC,Mesenchymal,NK-T	chr12-71754440-71755964	6	yes	NA	NA	NA	NA	NA	peak75716	chr12-71754425-71755942	NA	NA
peak69878	Hepatocytes	chr12-71768680-71769163	1	yes	NA	NA	NA	NA	NA	peak75718	chr12-71768835-71769150	NA	NA
peak69879	Kupffer	chr12-71772419-71772631	1	no	NA	NA	NA	NA	NA	NA	NA	NA	NA
peak6988	Hepatocytes,Kupffer,LSEC,Mesenchymal	chr1-35301669-35302453	4	yes	NA	NA	NA	NA	NA	peak6769	chr1-35301798-35302413	NA	NA
peak69880	Kupffer	chr12-71772814-71773072	1	no	NA	NA	NA	NA	NA	NA	NA	NA	NA
peak69881	Hepatocytes,Kupffer,LSEC,Mesenchymal	chr12-71780257-71780716	4	yes	NA	NA	NA	NA	NA	peak75719	chr12-71780303-71780637	NA	NA
peak69882	LSEC	chr12-71783684-71783941	1	no	NA	NA	NA	NA	NA	peak75720	chr12-71783709-71783940	NA	NA
peak69883	Kupffer,LSEC	chr12-71786857-71787214	2	no	NA	NA	NA	NA	NA	peak75721	chr12-71786894-71787162	NA	NA
peak69884	Kupffer,LSEC	chr12-71787642-71788038	2	no	NA	NA	NA	NA	NA	peak75722	chr12-71787662-71788008	NA	NA
peak69885	Kupffer	chr12-71790366-71790707	1	no	NA	NA	NA	NA	NA	NA	NA	NA	NA
peak69886	Kupffer,LSEC	chr12-71799023-71799649	2	no	NA	NA	NA	NA	NA	peak75724	chr12-71799075-71799511	NA	NA
peak69887	Kupffer	chr12-71803863-71804329	1	no	NA	NA	NA	NA	NA	peak75725	chr12-71804008-71804364	NA	NA
peak69888	Hepatocytes	chr12-71815274-71815747	1	yes	NA	NA	NA	NA	NA	peak75726	chr12-71815293-71815760	NA	NA
peak69889	Cholangiocytes,Hepatocytes,Kupffer,LSEC,Mesenchymal,NK-T	chr12-71839277-71840129	6	yes	NA	NA	NA	NA	NA	peak75727	chr12-71839269-71840129	NA	NA
peak6989	Mesenchymal	chr1-35319994-35320422	1	no	NA	NA	NA	NA	NA	NA	NA	NA	NA
peak69890	Hepatocytes,LSEC	chr12-71840213-71840850	2	yes	NA	NA	NA	NA	NA	peak75728	chr12-71840248-71840816	NA	NA
peak69891	Kupffer	chr12-71845863-71846126	1	no	NA	NA	NA	NA	NA	NA	NA	NA	NA
peak69892	Hepatocytes,LSEC,NK-T	chr12-71846373-71846896	3	yes	NA	NA	NA	NA	NA	peak75729|peak75730	chr12-71846432-71846669|chr12-71846700-71846989	NA	NA
peak69893	Hepatocytes,Kupffer	chr12-71865191-71866366	2	yes	NA	NA	NA	NA	NA	peak75734	chr12-71865237-71866241	NA	NA
peak69894	Kupffer	chr12-71870503-71870750	1	no	NA	NA	NA	NA	NA	peak75735	chr12-71870557-71870847	NA	NA
peak69895	LSEC	chr12-71876644-71876843	1	no	NA	NA	NA	NA	NA	NA	NA	NA	NA
peak69896	Hepatocytes	chr12-71878267-71878473	1	yes	NA	NA	NA	NA	NA	peak75736	chr12-71878260-71878536	NA	NA
peak69897	LSEC	chr12-71892116-71892343	1	no	NA	NA	NA	NA	NA	NA	NA	NA	NA
peak69898	LSEC	chr12-71904620-71904978	1	no	NA	NA	NA	NA	NA	peak75737	chr12-71904633-71904935	NA	NA
peak69899	Cholangiocytes,Hepatocytes,Kupffer,LSEC,Mesenchymal,NK-T	chr12-71938650-71939202	6	yes	NA	NA	NA	NA	NA	peak75739	chr12-71938714-71939197	NA	NA
peak699	Cholangiocytes	chr1-3349066-3349988	1	no	NA	NA	NA	NA	NA	peak701	chr1-3349169-3349484	NA	NA
peak6990	Hepatocytes	chr1-35323726-35324001	1	yes	NA	NA	NA	NA	NA	peak6770	chr1-35323737-35323987	NA	NA
peak69900	Hepatocytes,LSEC	chr12-71946070-71946436	2	yes	NA	NA	NA	NA	NA	peak75740	chr12-71946076-71946414	peak75740	chr12:71946293:G:T
peak69901	Cholangiocytes,Hepatocytes,Kupffer,LSEC,Mesenchymal,NK-T	chr12-71947330-71948043	6	yes	Mpeak58021	Hepatocytes	chr12-71947515-71948015	1	yes	peak75741	chr12-71947445-71948037	NA	NA
peak69902	LSEC	chr12-71954247-71954679	1	no	NA	NA	NA	NA	NA	peak75742	chr12-71954184-71954670	NA	NA
peak69903	Hepatocytes	chr12-71954896-71955453	1	yes	NA	NA	NA	NA	NA	peak75743	chr12-71954915-71955263	NA	NA
peak69904	Cholangiocytes,Hepatocytes,Mesenchymal	chr12-71957892-71958450	3	yes	NA	NA	NA	NA	NA	peak75745	chr12-71958009-71958388	NA	NA
peak69905	Hepatocytes,LSEC,Mesenchymal	chr12-71958551-71959250	3	yes	NA	NA	NA	NA	NA	peak75746|peak75747	chr12-71958563-71958854|chr12-71958928-71959239	NA	NA
peak69906	Hepatocytes	chr12-71969148-71969680	1	yes	NA	NA	NA	NA	NA	peak75749	chr12-71969141-71969667	NA	NA
peak69907	Hepatocytes	chr12-71970009-71970434	1	yes	NA	NA	NA	NA	NA	peak75750	chr12-71970085-71970411	NA	NA
peak69908	Hepatocytes	chr12-71972773-71973022	1	yes	NA	NA	NA	NA	NA	peak75751	chr12-71972801-71973033	NA	NA
peak69909	Hepatocytes	chr12-71980580-71981169	1	yes	NA	NA	NA	NA	NA	peak75752	chr12-71980572-71981482	peak75752	chr12:71981111:G:T
peak6991	Hepatocytes,Kupffer,LSEC,Mesenchymal	chr1-35345316-35346233	4	yes	NA	NA	NA	NA	NA	peak6771	chr1-35345382-35346067	NA	NA
peak69910	Hepatocytes	chr12-71981235-71981475	1	yes	NA	NA	NA	NA	NA	peak75752	chr12-71980572-71981482	peak75752	chr12:71981111:G:T
peak69911	Hepatocytes	chr12-72001078-72001599	1	yes	NA	NA	NA	NA	NA	peak75753	chr12-72001083-72001607	peak75753	chr12:72000502:C:T
peak69912	Kupffer	chr12-72006875-72007182	1	no	NA	NA	NA	NA	NA	peak75754	chr12-72006845-72007103	peak75754	chr12:72007071:T:C
peak69913	Kupffer	chr12-72016703-72016945	1	no	NA	NA	NA	NA	NA	NA	NA	NA	NA
peak69914	Cholangiocytes,Hepatocytes,Kupffer,LSEC,Mesenchymal,NK-T	chr12-72016950-72017429	6	yes	NA	NA	NA	NA	NA	peak75756	chr12-72016998-72017418	NA	NA
peak69915	Mesenchymal	chr12-72075008-72075223	1	no	NA	NA	NA	NA	NA	peak75760	chr12-72074992-72075223	NA	NA
peak69916	LSEC	chr12-72228170-72228501	1	no	NA	NA	NA	NA	NA	peak75773|peak75774	chr12-72227949-72228282|chr12-72228283-72228485	NA	NA
peak69917	Hepatocytes	chr12-72264632-72264848	1	yes	NA	NA	NA	NA	NA	peak75775	chr12-72264633-72264848	NA	NA
peak69918	Hepatocytes	chr12-72266513-72266910	1	yes	NA	NA	NA	NA	NA	peak75776	chr12-72266542-72266851	peak75776	chr12:72267127:C:T
peak69919	Cholangiocytes,Hepatocytes,Kupffer,LSEC,Mesenchymal	chr12-72271515-72272639	5	yes	NA	NA	NA	NA	NA	peak75777	chr12-72271511-72272679	NA	NA
peak6992	Hepatocytes	chr1-35350947-35351195	1	yes	NA	NA	NA	NA	NA	peak6772	chr1-35350951-35351176	NA	NA
peak69920	Hepatocytes,LSEC	chr12-72272847-72273640	2	yes	NA	NA	NA	NA	NA	peak75778	chr12-72272825-72273656	peak75778	chr12:72273907:A:C
peak69921	Hepatocytes	chr12-72273882-72274357	1	yes	NA	NA	NA	NA	NA	peak75779	chr12-72273882-72274341	peak75779	chr12:72273907:A:C
peak69922	Hepatocytes,Kupffer,Mesenchymal	chr12-72275028-72275414	3	yes	NA	NA	NA	NA	NA	peak75780	chr12-72275050-72275328	peak75780	chr12:72275646:T:C
peak69923	Hepatocytes	chr12-72277518-72277815	1	yes	NA	NA	NA	NA	NA	peak75781	chr12-72277562-72277806	peak75781	chr12:72277877:T:C
peak69924	Hepatocytes,LSEC,Mesenchymal	chr12-72278882-72279311	3	yes	NA	NA	NA	NA	NA	peak75782	chr12-72278919-72279298	peak75782	chr12:72279043:C:T
peak69925	Hepatocytes,Mesenchymal	chr12-72282761-72283058	2	yes	NA	NA	NA	NA	NA	peak75784	chr12-72282766-72283048	peak75784	chr12:72283283:C:T
peak69926	Hepatocytes,NK-T	chr12-72346351-72346709	2	yes	NA	NA	NA	NA	NA	peak75791	chr12-72346327-72346761	NA	NA
peak69927	Hepatocytes	chr12-72368436-72368659	1	yes	NA	NA	NA	NA	NA	NA	NA	NA	NA
peak69928	Hepatocytes	chr12-72368751-72369051	1	yes	NA	NA	NA	NA	NA	peak75792	chr12-72368778-72369084	NA	NA
peak69929	Cholangiocytes	chr12-72382408-72382639	1	no	NA	NA	NA	NA	NA	NA	NA	NA	NA
peak6993	Cholangiocytes,Hepatocytes,LSEC,Mesenchymal	chr1-35354398-35355289	4	yes	Mpeak5398	Hepatocytes	chr1-35354561-35355342	1	yes	peak6773	chr1-35354541-35355272	NA	NA
peak69930	Hepatocytes	chr12-72432196-72432577	1	yes	NA	NA	NA	NA	NA	peak75795	chr12-72432121-72432578	NA	NA
peak69931	Hepatocytes	chr12-72448140-72448393	1	yes	NA	NA	NA	NA	NA	peak75796	chr12-72448117-72448393	NA	NA
peak69932	Hepatocytes	chr12-72453090-72453443	1	yes	NA	NA	NA	NA	NA	peak75797	chr12-72453081-72453421	NA	NA
peak69933	Hepatocytes	chr12-72511583-72512278	1	yes	NA	NA	NA	NA	NA	peak75803	chr12-72511959-72512277	NA	NA
peak69934	Cholangiocytes,Hepatocytes	chr12-72610981-72611336	2	yes	NA	NA	NA	NA	NA	peak75805	chr12-72610990-72611332	NA	NA
peak69935	Cholangiocytes	chr12-72622636-72622891	1	no	NA	NA	NA	NA	NA	peak75806	chr12-72622549-72622867	NA	NA
peak69936	Hepatocytes	chr12-72623996-72624216	1	yes	NA	NA	NA	NA	NA	peak75807	chr12-72623970-72624235	NA	NA
peak69937	NK-T	chr12-72644593-72644792	1	no	NA	NA	NA	NA	NA	NA	NA	NA	NA
peak69938	Kupffer	chr12-72673958-72674400	1	no	NA	NA	NA	NA	NA	NA	NA	NA	NA
peak69939	Hepatocytes	chr12-72675580-72675865	1	yes	NA	NA	NA	NA	NA	peak75809	chr12-72675622-72675851	NA	NA
peak6994	Kupffer	chr1-35364772-35365135	1	no	NA	NA	NA	NA	NA	NA	NA	NA	NA
peak69940	Hepatocytes,LSEC	chr12-72677159-72678108	2	yes	NA	NA	NA	NA	NA	peak75810|peak75811	chr12-72677262-72677576|chr12-72677581-72678125	peak75811	chr12:72678275:A:G
peak69941	Kupffer	chr12-72732638-72732837	1	no	NA	NA	NA	NA	NA	peak75814	chr12-72732576-72732799	NA	NA
peak69942	Kupffer	chr12-72738863-72739152	1	no	NA	NA	NA	NA	NA	NA	NA	NA	NA
peak69943	Kupffer	chr12-72747282-72748040	1	no	NA	NA	NA	NA	NA	peak75817	chr12-72747517-72747876	NA	NA
peak69944	Kupffer	chr12-72749018-72749245	1	no	NA	NA	NA	NA	NA	NA	NA	NA	NA
peak69945	Hepatocytes	chr12-72824032-72824301	1	yes	NA	NA	NA	NA	NA	peak75823	chr12-72823806-72824317	peak75823	chr12:72823117:T:C
peak69946	Kupffer	chr12-72832027-72832429	1	no	NA	NA	NA	NA	NA	peak75824	chr12-72832128-72832415	NA	NA
peak69947	NK-T	chr12-72839042-72839266	1	no	NA	NA	NA	NA	NA	peak75825	chr12-72838671-72839314	NA	NA
peak69948	Hepatocytes	chr12-72964901-72965124	1	yes	NA	NA	NA	NA	NA	peak75835	chr12-72964836-72965143	NA	NA
peak69949	Hepatocytes	chr12-73075914-73076321	1	yes	NA	NA	NA	NA	NA	NA	NA	NA	NA
peak6995	LSEC,Mesenchymal	chr1-35370282-35370684	2	no	NA	NA	NA	NA	NA	peak6774	chr1-35370349-35370629	NA	NA
peak69950	Cholangiocytes,Hepatocytes,Kupffer,LSEC,Mesenchymal	chr12-73076401-73077343	5	yes	NA	NA	NA	NA	NA	peak75841	chr12-73076407-73077323	NA	NA
peak69951	Hepatocytes,Kupffer,LSEC,Mesenchymal	chr12-73111799-73112782	4	yes	Mpeak58057	Hepatocytes	chr12-73111870-73112745	1	yes	peak75844	chr12-73111798-73112762	peak75844	chr12:73112118:T:A
peak69952	Hepatocytes	chr12-73125217-73125505	1	yes	NA	NA	NA	NA	NA	peak75845	chr12-73125233-73125500	NA	NA
peak69953	Hepatocytes	chr12-73210454-73211161	1	yes	NA	NA	NA	NA	NA	peak75848	chr12-73210549-73211103	NA	NA
peak69954	Hepatocytes	chr12-73220610-73221393	1	yes	NA	NA	NA	NA	NA	peak75849	chr12-73220936-73221308	peak75849	chr12:73221168:C:A
peak69955	Hepatocytes	chr12-73221433-73221732	1	yes	NA	NA	NA	NA	NA	peak75850	chr12-73221453-73221714	peak75850	chr12:73221455:C:G
peak69956	Hepatocytes,Mesenchymal	chr12-73225564-73226266	2	yes	NA	NA	NA	NA	NA	peak75851	chr12-73225578-73226208	NA	NA
peak69957	Cholangiocytes,Hepatocytes,Kupffer,LSEC,Mesenchymal	chr12-73226565-73227040	5	yes	NA	NA	NA	NA	NA	peak75852	chr12-73226581-73227002	NA	NA
peak69958	LSEC	chr12-73235180-73235402	1	no	NA	NA	NA	NA	NA	peak75855	chr12-73235096-73235855	NA	NA
peak69959	Hepatocytes	chr12-73262995-73263384	1	yes	NA	NA	NA	NA	NA	peak75859	chr12-73263014-73263325	NA	NA
peak6996	Hepatocytes	chr1-35394112-35394339	1	yes	NA	NA	NA	NA	NA	NA	NA	NA	NA
peak69960	Hepatocytes	chr12-73308081-73308465	1	yes	NA	NA	NA	NA	NA	peak75862	chr12-73308128-73308391	NA	NA
peak69961	Hepatocytes	chr12-73308770-73309154	1	yes	NA	NA	NA	NA	NA	peak75863	chr12-73308808-73309098	NA	NA
peak69962	Hepatocytes,LSEC	chr12-73341424-73342226	2	yes	NA	NA	NA	NA	NA	peak75867	chr12-73341573-73342132	NA	NA
peak69963	Hepatocytes	chr12-73342771-73343056	1	yes	NA	NA	NA	NA	NA	peak75868	chr12-73342830-73343051	NA	NA
peak69964	Hepatocytes	chr12-73352633-73353167	1	yes	NA	NA	NA	NA	NA	peak75869	chr12-73352855-73353151	NA	NA
peak69965	Cholangiocytes,Hepatocytes,Kupffer,LSEC,Mesenchymal,NK-T	chr12-73383655-73385083	6	yes	Mpeak58069	Hepatocytes	chr12-73383731-73384283	1	yes	peak75870|peak75871	chr12-73383698-73384275|chr12-73384624-73384967	NA	NA
peak69966	Hepatocytes	chr12-73531779-73532094	1	yes	NA	NA	NA	NA	NA	peak75880	chr12-73531832-73532075	NA	NA
peak69967	Mesenchymal	chr12-73645305-73645567	1	no	NA	NA	NA	NA	NA	peak75885	chr12-73645214-73645607	NA	NA
peak69968	Hepatocytes	chr12-73712487-73712849	1	yes	NA	NA	NA	NA	NA	peak75896	chr12-73712482-73712839	peak75896	chr12:73713654:A:G
peak69969	Hepatocytes,LSEC,NK-T	chr12-73769290-73769817	3	yes	NA	NA	NA	NA	NA	peak75899	chr12-73769307-73769755	peak75899	chr12:73770495:C:T
peak6997	Cholangiocytes,Hepatocytes,LSEC	chr1-35407665-35408317	3	yes	NA	NA	NA	NA	NA	peak6775	chr1-35407795-35408100	NA	NA
peak69970	Hepatocytes	chr12-73817237-73817518	1	yes	NA	NA	NA	NA	NA	peak75902	chr12-73817240-73817476	NA	NA
peak69971	Hepatocytes,LSEC,Mesenchymal	chr12-74021858-74022250	3	yes	NA	NA	NA	NA	NA	peak75909	chr12-74021858-74022245	NA	NA
peak69972	Hepatocytes,LSEC	chr12-74038894-74039243	2	yes	NA	NA	NA	NA	NA	peak75913	chr12-74038888-74039278	NA	NA
peak69973	Hepatocytes	chr12-74111796-74112054	1	yes	NA	NA	NA	NA	NA	peak75916	chr12-74111790-74112244	NA	NA
peak69974	LSEC	chr12-74200546-74200793	1	no	NA	NA	NA	NA	NA	peak75923|peak75924	chr12-74200301-74200577|chr12-74200578-74200842	NA	NA
peak69975	Hepatocytes,LSEC,Mesenchymal	chr12-74280101-74280861	3	yes	NA	NA	NA	NA	NA	peak75931	chr12-74280191-74280806	NA	NA
peak69976	Hepatocytes	chr12-74317040-74317357	1	yes	NA	NA	NA	NA	NA	peak75935	chr12-74317040-74317324	NA	NA
peak69977	Hepatocytes,Mesenchymal	chr12-74370799-74371191	2	yes	NA	NA	NA	NA	NA	peak75938	chr12-74370857-74371147	NA	NA
peak69978	Hepatocytes,LSEC,Mesenchymal	chr12-74391126-74391911	3	yes	NA	NA	NA	NA	NA	peak75939	chr12-74391164-74391749	peak75939	chr12:74391514:C:G
peak69979	Hepatocytes	chr12-74415700-74415991	1	yes	NA	NA	NA	NA	NA	peak75942	chr12-74415736-74415984	NA	NA
peak6998	Kupffer	chr1-35411382-35411605	1	no	NA	NA	NA	NA	NA	NA	NA	NA	NA
peak69980	Mesenchymal	chr12-74432839-74433364	1	no	NA	NA	NA	NA	NA	NA	NA	NA	NA
peak69981	Hepatocytes	chr12-74440504-74440859	1	yes	NA	NA	NA	NA	NA	peak75944	chr12-74440548-74440830	NA	NA
peak69982	Hepatocytes	chr12-74468406-74469059	1	yes	NA	NA	NA	NA	NA	peak75945	chr12-74468414-74469164	NA	NA
peak69983	Hepatocytes	chr12-74469133-74469354	1	yes	NA	NA	NA	NA	NA	peak75945	chr12-74468414-74469164	NA	NA
peak69984	Hepatocytes	chr12-74476270-74476642	1	yes	NA	NA	NA	NA	NA	peak75946	chr12-74476285-74476598	NA	NA
peak69985	NK-T	chr12-74481112-74481382	1	no	NA	NA	NA	NA	NA	NA	NA	NA	NA
peak69986	NK-T	chr12-74482174-74482560	1	no	NA	NA	NA	NA	NA	peak75948	chr12-74482181-74482460	NA	NA
peak69987	Hepatocytes	chr12-74483153-74483444	1	yes	NA	NA	NA	NA	NA	peak75949	chr12-74483163-74483427	peak75949	chr12:74483313:A:G
peak69988	Hepatocytes,NK-T	chr12-74490367-74490899	2	yes	NA	NA	NA	NA	NA	peak75950	chr12-74490424-74490738	NA	NA
peak69989	Cholangiocytes,Hepatocytes,Kupffer,LSEC,Mesenchymal,NK-T	chr12-74537294-74538435	6	yes	NA	NA	NA	NA	NA	peak75953	chr12-74537299-74538460	NA	NA
peak6999	Hepatocytes,Kupffer,LSEC,Mesenchymal	chr1-35429293-35429935	4	yes	NA	NA	NA	NA	NA	peak6776	chr1-35429482-35429859	NA	NA
peak69990	Mesenchymal	chr12-74559566-74559765	1	no	NA	NA	NA	NA	NA	peak75956	chr12-74559394-74559890	NA	NA
peak69991	Kupffer	chr12-74665700-74665959	1	no	NA	NA	NA	NA	NA	NA	NA	NA	NA
peak69992	Hepatocytes	chr12-74689135-74689371	1	yes	NA	NA	NA	NA	NA	peak75967	chr12-74689133-74689392	NA	NA
peak69993	Hepatocytes	chr12-74802954-74803163	1	yes	NA	NA	NA	NA	NA	NA	NA	NA	NA
peak69994	Hepatocytes	chr12-74803236-74803605	1	yes	NA	NA	NA	NA	NA	peak75969	chr12-74803178-74803589	NA	NA
peak69995	Cholangiocytes	chr12-74847067-74847586	1	no	NA	NA	NA	NA	NA	peak75974	chr12-74847196-74847547	NA	NA
peak69996	Hepatocytes	chr12-74849894-74850120	1	yes	NA	NA	NA	NA	NA	peak75976	chr12-74849893-74850170	NA	NA
peak69997	Cholangiocytes,Hepatocytes	chr12-74890011-74890514	2	yes	NA	NA	NA	NA	NA	peak75979	chr12-74890032-74890514	NA	NA
peak69998	NK-T	chr12-74900379-74900635	1	no	NA	NA	NA	NA	NA	peak75980	chr12-74900313-74900558	NA	NA
peak69999	Hepatocytes	chr12-74909604-74909824	1	yes	NA	NA	NA	NA	NA	peak75984	chr12-74909604-74909826	NA	NA
peak7	Hepatocytes	chr1-727077-727387	1	yes	NA	NA	NA	NA	NA	peak10	chr1-727072-727436	NA	NA
peak70	Hepatocytes	chr1-1026762-1027622	1	yes	NA	NA	NA	NA	NA	peak70	chr1-1027050-1027537	NA	NA
peak700	Mesenchymal	chr1-3352372-3352780	1	no	NA	NA	NA	NA	NA	peak704	chr1-3352457-3352774	NA	NA
peak7000	Hepatocytes	chr1-35433248-35433456	1	yes	NA	NA	NA	NA	NA	peak6778	chr1-35433218-35433442	NA	NA
peak70000	Hepatocytes,LSEC	chr12-74921948-74923123	2	yes	NA	NA	NA	NA	NA	peak75985	chr12-74921942-74923092	NA	NA
peak70001	Cholangiocytes,NK-T	chr12-74945859-74946421	2	no	NA	NA	NA	NA	NA	peak75986	chr12-74945912-74946206	peak75986	chr12:74946036:GA:G
peak70002	Cholangiocytes,Hepatocytes,LSEC	chr12-74953605-74954234	3	yes	NA	NA	NA	NA	NA	peak75987	chr12-74953610-74954092	NA	NA
peak70003	Cholangiocytes,Hepatocytes,Kupffer,LSEC,Mesenchymal,NK-T	chr12-74963402-74964365	6	yes	NA	NA	NA	NA	NA	peak75988	chr12-74963725-74964359	NA	NA
peak70004	Hepatocytes	chr12-74964479-74964699	1	yes	NA	NA	NA	NA	NA	peak75989	chr12-74964488-74964699	NA	NA
peak70005	Hepatocytes	chr12-74977836-74978411	1	yes	NA	NA	NA	NA	NA	peak75990	chr12-74977921-74978401	NA	NA
peak70006	Cholangiocytes,Hepatocytes,Kupffer,LSEC,Mesenchymal,NK-T	chr12-74983793-74984336	6	yes	NA	NA	NA	NA	NA	peak75992	chr12-74983846-74984322	NA	NA
peak70007	Hepatocytes,Kupffer,LSEC	chr12-74984624-74985081	3	yes	NA	NA	NA	NA	NA	peak75993	chr12-74984651-74985086	NA	NA
peak70008	Cholangiocytes,Hepatocytes	chr12-74985466-74986239	2	yes	NA	NA	NA	NA	NA	peak75994	chr12-74985502-74986236	NA	NA
peak70009	Hepatocytes	chr12-74999535-74999785	1	yes	NA	NA	NA	NA	NA	peak75995	chr12-74999548-74999810	NA	NA
peak7001	LSEC	chr1-35435093-35435292	1	no	NA	NA	NA	NA	NA	peak6781	chr1-35434825-35435230	NA	NA
peak70010	Hepatocytes	chr12-75042198-75042417	1	yes	NA	NA	NA	NA	NA	peak75998	chr12-75042203-75042469	NA	NA
peak70011	Hepatocytes	chr12-75048172-75048462	1	yes	NA	NA	NA	NA	NA	peak76000	chr12-75048164-75048453	NA	NA
peak70012	Hepatocytes,LSEC	chr12-75048763-75049129	2	yes	NA	NA	NA	NA	NA	peak76001	chr12-75048810-75049111	NA	NA
peak70013	Hepatocytes	chr12-75058297-75058563	1	yes	NA	NA	NA	NA	NA	peak76003	chr12-75058328-75058724	NA	NA
peak70014	Hepatocytes	chr12-75087814-75088013	1	yes	NA	NA	NA	NA	NA	peak76004	chr12-75087697-75088015	NA	NA
peak70015	Hepatocytes	chr12-75207667-75207870	1	yes	NA	NA	NA	NA	NA	peak76008	chr12-75207373-75208156	NA	NA
peak70016	Hepatocytes	chr12-75209498-75209780	1	yes	NA	NA	NA	NA	NA	peak76009	chr12-75209388-75209795	peak76009	chr12:75210478:A:T
peak70017	Hepatocytes	chr12-75291044-75291372	1	yes	NA	NA	NA	NA	NA	peak76012	chr12-75291055-75291344	NA	NA
peak70018	Cholangiocytes	chr12-75308839-75309095	1	no	NA	NA	NA	NA	NA	NA	NA	NA	NA
peak70019	Cholangiocytes,Hepatocytes,Kupffer,LSEC,Mesenchymal,NK-T	chr12-75329917-75330594	6	yes	NA	NA	NA	NA	NA	peak76015	chr12-75329911-75330594	NA	NA
peak7002	Hepatocytes	chr1-35435764-35436000	1	yes	NA	NA	NA	NA	NA	NA	NA	NA	NA
peak70020	Cholangiocytes,Hepatocytes,Kupffer,LSEC,Mesenchymal,NK-T	chr12-75334315-75334784	6	yes	NA	NA	NA	NA	NA	peak76016	chr12-75334323-75334779	NA	NA
peak70021	Cholangiocytes,Hepatocytes,Kupffer,LSEC,Mesenchymal,NK-T	chr12-75390627-75391629	6	yes	NA	NA	NA	NA	NA	peak76019	chr12-75390643-75391629	peak76019	chr12:75391320:C:T
peak70022	Cholangiocytes,Kupffer,NK-T	chr12-75437603-75438040	3	no	NA	NA	NA	NA	NA	peak76022	chr12-75437599-75437933	NA	NA
peak70023	NK-T	chr12-75457184-75457550	1	no	NA	NA	NA	NA	NA	NA	NA	NA	NA
peak70024	Kupffer,LSEC	chr12-75471988-75472805	2	no	NA	NA	NA	NA	NA	peak76026	chr12-75472289-75472553	NA	NA
peak70025	Cholangiocytes,Kupffer,NK-T	chr12-75478297-75478751	3	no	NA	NA	NA	NA	NA	peak76027	chr12-75478453-75478724	NA	NA
peak70026	Cholangiocytes,Hepatocytes,Kupffer,LSEC,Mesenchymal,NK-T	chr12-75480057-75481007	6	yes	NA	NA	NA	NA	NA	peak76028|peak76029	chr12-75480069-75480366|chr12-75480509-75480999	NA	NA
peak70027	Kupffer	chr12-75481131-75481376	1	no	NA	NA	NA	NA	NA	peak76030	chr12-75481082-75481325	NA	NA
peak70028	NK-T	chr12-75482707-75482906	1	no	NA	NA	NA	NA	NA	NA	NA	NA	NA
peak70029	Mesenchymal	chr12-75483420-75483770	1	no	NA	NA	NA	NA	NA	NA	NA	NA	NA
peak7003	Hepatocytes	chr1-35436216-35436572	1	yes	NA	NA	NA	NA	NA	peak6782	chr1-35436133-35436447	NA	NA
peak70030	Hepatocytes	chr12-75485319-75485618	1	yes	NA	NA	NA	NA	NA	peak76031	chr12-75485331-75485603	NA	NA
peak70031	Hepatocytes,Kupffer	chr12-75488648-75488907	2	yes	NA	NA	NA	NA	NA	peak76032	chr12-75488641-75488873	NA	NA
peak70032	Hepatocytes	chr12-75491167-75491700	1	yes	NA	NA	NA	NA	NA	peak76033	chr12-75491178-75491509	NA	NA
peak70033	Hepatocytes	chr12-75503468-75504231	1	yes	NA	NA	NA	NA	NA	peak76034|peak76035	chr12-75503487-75503820|chr12-75503923-75504175	peak76034	chr12:75503708:G:A
peak70034	Hepatocytes	chr12-75505838-75506093	1	yes	NA	NA	NA	NA	NA	peak76036	chr12-75505840-75506060	NA	NA
peak70035	Cholangiocytes,Hepatocytes,Kupffer,LSEC,Mesenchymal,NK-T	chr12-75511129-75512023	6	yes	NA	NA	NA	NA	NA	peak76038	chr12-75511110-75512031	NA	NA
peak70036	Hepatocytes,Kupffer,LSEC,Mesenchymal	chr12-75526746-75527302	4	yes	NA	NA	NA	NA	NA	peak76039	chr12-75526788-75527256	NA	NA
peak70037	Mesenchymal	chr12-75550280-75551112	1	no	NA	NA	NA	NA	NA	NA	NA	NA	NA
peak70038	Hepatocytes	chr12-75554331-75554778	1	yes	NA	NA	NA	NA	NA	peak76040	chr12-75554338-75554665	NA	NA
peak70039	Hepatocytes,Mesenchymal	chr12-75556413-75556911	2	yes	NA	NA	NA	NA	NA	peak76041	chr12-75556472-75556888	NA	NA
peak7004	Hepatocytes	chr1-35436878-35437238	1	yes	NA	NA	NA	NA	NA	peak6783	chr1-35436877-35437276	NA	NA
peak70040	Hepatocytes,LSEC,Mesenchymal	chr12-75560183-75560500	3	yes	NA	NA	NA	NA	NA	peak76042	chr12-75560206-75560494	NA	NA
peak70041	Mesenchymal,NK-T	chr12-75562005-75562366	2	no	NA	NA	NA	NA	NA	NA	NA	NA	NA
peak70042	LSEC	chr12-75564416-75564710	1	no	NA	NA	NA	NA	NA	NA	NA	NA	NA
peak70043	Cholangiocytes	chr12-75571757-75571999	1	no	NA	NA	NA	NA	NA	NA	NA	NA	NA
peak70044	Hepatocytes	chr12-75578430-75578855	1	yes	NA	NA	NA	NA	NA	peak76043	chr12-75578558-75578837	NA	NA
peak70045	Mesenchymal	chr12-75589918-75590151	1	no	NA	NA	NA	NA	NA	NA	NA	NA	NA
peak70046	Cholangiocytes,Hepatocytes,LSEC,Mesenchymal,NK-T	chr12-75623547-75624236	5	yes	NA	NA	NA	NA	NA	peak76045	chr12-75623587-75624186	peak76045	chr12:75624138:G:A
peak70047	Mesenchymal	chr12-75634693-75635118	1	no	NA	NA	NA	NA	NA	NA	NA	NA	NA
peak70048	Mesenchymal,NK-T	chr12-75641060-75641388	2	no	NA	NA	NA	NA	NA	peak76046	chr12-75641074-75641332	peak76046	chr12:75641212:G:A
peak70049	Mesenchymal	chr12-75646514-75646862	1	no	NA	NA	NA	NA	NA	peak76047	chr12-75646585-75646872	NA	NA
peak7005	LSEC	chr1-35442738-35443039	1	no	NA	NA	NA	NA	NA	peak6784	chr1-35442739-35443098	NA	NA
peak70050	Cholangiocytes,Hepatocytes,Mesenchymal	chr12-75650730-75651806	3	yes	Mpeak58140	Mesenchymal	chr12-75650730-75651806	1	no	peak76048	chr12-75650956-75651698	NA	NA
peak70051	Hepatocytes	chr12-75656731-75656987	1	yes	NA	NA	NA	NA	NA	peak76049	chr12-75656704-75657004	peak76049	chr12:75656910:G:A
peak70052	Hepatocytes	chr12-75657359-75657743	1	yes	NA	NA	NA	NA	NA	peak76050	chr12-75657391-75657705	peak76050	chr12:75657739:A:T
peak70053	Cholangiocytes,Hepatocytes,Kupffer,LSEC,Mesenchymal,NK-T	chr12-75666104-75666809	6	yes	Mpeak58142	Hepatocytes	chr12-75666122-75666794	1	yes	peak76052	chr12-75666115-75666736	NA	NA
peak70054	Hepatocytes,Mesenchymal	chr12-75666917-75667296	2	yes	NA	NA	NA	NA	NA	peak76053	chr12-75666977-75667306	NA	NA
peak70055	Mesenchymal	chr12-75672106-75672466	1	no	NA	NA	NA	NA	NA	NA	NA	NA	NA
peak70056	Mesenchymal	chr12-75683979-75684502	1	no	NA	NA	NA	NA	NA	peak76054	chr12-75684063-75684319	NA	NA
peak70057	Mesenchymal	chr12-75684638-75685090	1	no	NA	NA	NA	NA	NA	NA	NA	NA	NA
peak70058	LSEC	chr12-75699735-75700198	1	no	NA	NA	NA	NA	NA	peak76055	chr12-75699791-75700097	NA	NA
peak70059	LSEC	chr12-75704705-75705061	1	no	NA	NA	NA	NA	NA	peak76056	chr12-75704746-75705020	NA	NA
peak7006	Kupffer	chr1-35447349-35447644	1	no	NA	NA	NA	NA	NA	peak6785	chr1-35447399-35447620	NA	NA
peak70060	LSEC,Mesenchymal	chr12-75705941-75707252	2	no	Mpeak58149	Mesenchymal	chr12-75705941-75707252	1	no	peak76057|peak76058	chr12-75705978-75706374|chr12-75706383-75706668	NA	NA
peak70061	Hepatocytes,Mesenchymal	chr12-75709450-75709863	2	yes	NA	NA	NA	NA	NA	peak76059	chr12-75709554-75709846	NA	NA
peak70062	Hepatocytes,NK-T	chr12-75712220-75712652	2	yes	NA	NA	NA	NA	NA	peak76060	chr12-75712254-75712615	NA	NA
peak70063	Hepatocytes	chr12-75720903-75721134	1	yes	NA	NA	NA	NA	NA	peak76061	chr12-75720922-75721138	NA	NA
peak70064	Cholangiocytes	chr12-75721648-75721931	1	no	NA	NA	NA	NA	NA	NA	NA	NA	NA
peak70065	Cholangiocytes,Hepatocytes,Kupffer,LSEC,Mesenchymal,NK-T	chr12-75722608-75723193	6	yes	NA	NA	NA	NA	NA	peak76062	chr12-75722648-75723014	NA	NA
peak70066	Hepatocytes,LSEC,Mesenchymal	chr12-75724709-75725365	3	yes	Mpeak58154	Mesenchymal	chr12-75724709-75725365	1	no	peak76063	chr12-75724932-75725265	NA	NA
peak70067	Cholangiocytes,Hepatocytes,LSEC,Mesenchymal	chr12-75735766-75736460	4	yes	NA	NA	NA	NA	NA	peak76065	chr12-75735893-75736430	NA	NA
peak70068	Mesenchymal	chr12-75747512-75748342	1	no	NA	NA	NA	NA	NA	NA	NA	NA	NA
peak70069	Hepatocytes,LSEC,Mesenchymal,NK-T	chr12-75750749-75751639	4	yes	NA	NA	NA	NA	NA	peak76066	chr12-75750996-75751367	NA	NA
peak7007	Cholangiocytes,Hepatocytes,Kupffer,LSEC,Mesenchymal,NK-T	chr1-35448206-35448868	6	yes	Mpeak5407	Hepatocytes	chr1-35448247-35448850	1	yes	peak6786	chr1-35448241-35448850	NA	NA
peak70070	Cholangiocytes,Hepatocytes,LSEC	chr12-75751761-75752452	3	yes	NA	NA	NA	NA	NA	peak76067|peak76068	chr12-75751798-75752096|chr12-75752150-75752438	NA	NA
peak70071	Hepatocytes	chr12-75756189-75756467	1	yes	NA	NA	NA	NA	NA	peak76069	chr12-75756187-75756429	NA	NA
peak70072	Hepatocytes	chr12-75765228-75765627	1	yes	NA	NA	NA	NA	NA	peak76071	chr12-75765237-75765562	peak76071	chr12:75765302:C:A
peak70073	Cholangiocytes	chr12-75766810-75767060	1	no	NA	NA	NA	NA	NA	NA	NA	NA	NA
peak70074	Hepatocytes,Mesenchymal	chr12-75774231-75774954	2	yes	NA	NA	NA	NA	NA	peak76072	chr12-75774460-75774987	NA	NA
peak70075	LSEC	chr12-75779865-75780269	1	no	NA	NA	NA	NA	NA	peak76073	chr12-75779897-75780214	NA	NA
peak70076	LSEC,Mesenchymal	chr12-75781368-75782076	2	no	Mpeak58164	LSEC	chr12-75781368-75782076	1	no	peak76074	chr12-75781471-75781909	NA	NA
peak70077	Mesenchymal	chr12-75782976-75783384	1	no	NA	NA	NA	NA	NA	peak76075	chr12-75783106-75783525	NA	NA
peak70078	Cholangiocytes,Hepatocytes,Kupffer,LSEC,Mesenchymal,NK-T	chr12-75784478-75785211	6	yes	Mpeak58166	Hepatocytes	chr12-75784537-75785054	1	yes	peak76076	chr12-75784502-75785073	NA	NA
peak70079	Kupffer	chr12-75803387-75803781	1	no	NA	NA	NA	NA	NA	NA	NA	NA	NA
peak7008	Cholangiocytes,Hepatocytes,Kupffer,LSEC,Mesenchymal,NK-T	chr1-35451064-35451386	6	yes	NA	NA	NA	NA	NA	peak6787	chr1-35451073-35451379	NA	NA
peak70080	Mesenchymal	chr12-75805951-75806150	1	no	NA	NA	NA	NA	NA	NA	NA	NA	NA
peak70081	LSEC,Mesenchymal	chr12-75815287-75815765	2	no	NA	NA	NA	NA	NA	peak76077	chr12-75815426-75815706	NA	NA
peak70082	Cholangiocytes,Hepatocytes,Kupffer,LSEC,Mesenchymal,NK-T	chr12-75816875-75817313	6	yes	NA	NA	NA	NA	NA	peak76078	chr12-75816888-75817290	NA	NA
peak70083	LSEC,Mesenchymal	chr12-75831258-75832029	2	no	Mpeak58171	Mesenchymal	chr12-75831258-75832029	1	no	peak76079	chr12-75831364-75831788	NA	NA
peak70084	Mesenchymal	chr12-75836681-75836880	1	no	NA	NA	NA	NA	NA	NA	NA	NA	NA
peak70085	Mesenchymal	chr12-75837541-75838116	1	no	NA	NA	NA	NA	NA	peak76081	chr12-75837792-75838058	NA	NA
peak70086	Mesenchymal	chr12-75848537-75848959	1	no	NA	NA	NA	NA	NA	NA	NA	NA	NA
peak70087	Mesenchymal	chr12-75850728-75850927	1	no	NA	NA	NA	NA	NA	peak76083	chr12-75850739-75851169	NA	NA
peak70088	LSEC,Mesenchymal	chr12-75855037-75855335	2	no	NA	NA	NA	NA	NA	peak76084	chr12-75854963-75855292	NA	NA
peak70089	Hepatocytes,LSEC,Mesenchymal	chr12-75856131-75856683	3	yes	NA	NA	NA	NA	NA	peak76085	chr12-75856207-75856592	NA	NA
peak7009	Kupffer,LSEC	chr1-35452083-35452460	2	no	NA	NA	NA	NA	NA	peak6788	chr1-35452213-35452436	NA	NA
peak70090	Hepatocytes,LSEC,Mesenchymal	chr12-75862631-75863286	3	yes	NA	NA	NA	NA	NA	peak76086	chr12-75862674-75863286	NA	NA
peak70091	Hepatocytes	chr12-75868643-75868939	1	yes	NA	NA	NA	NA	NA	peak76089	chr12-75868644-75868912	NA	NA
peak70092	Hepatocytes,LSEC	chr12-75872703-75873228	2	yes	NA	NA	NA	NA	NA	peak76090	chr12-75872758-75873112	NA	NA
peak70093	Hepatocytes,LSEC,Mesenchymal	chr12-75877561-75878918	3	yes	NA	NA	NA	NA	NA	peak76091|peak76092	chr12-75877848-75878635|chr12-75878700-75878924	NA	NA
peak70094	Mesenchymal	chr12-75889201-75889543	1	no	NA	NA	NA	NA	NA	NA	NA	NA	NA
peak70095	Cholangiocytes,Hepatocytes,Mesenchymal	chr12-75890654-75891040	3	yes	NA	NA	NA	NA	NA	peak76094	chr12-75890685-75891019	NA	NA
peak70096	Cholangiocytes,Hepatocytes,Kupffer,LSEC,Mesenchymal	chr12-75908880-75909768	5	yes	NA	NA	NA	NA	NA	peak76097	chr12-75908901-75909700	peak76097	chr12:75909603:A:G
peak70097	Cholangiocytes	chr12-75915060-75915329	1	no	NA	NA	NA	NA	NA	NA	NA	NA	NA
peak70098	Mesenchymal	chr12-75921301-75921546	1	no	NA	NA	NA	NA	NA	NA	NA	NA	NA
peak70099	Mesenchymal	chr12-75921708-75922129	1	no	NA	NA	NA	NA	NA	NA	NA	NA	NA
peak701	Hepatocytes	chr1-3352991-3353192	1	yes	NA	NA	NA	NA	NA	peak705	chr1-3352941-3353198	NA	NA
peak7010	Cholangiocytes,Hepatocytes,LSEC,Mesenchymal	chr1-35454239-35455242	4	yes	NA	NA	NA	NA	NA	peak6789	chr1-35454286-35454983	NA	NA
peak70100	Hepatocytes	chr12-75924341-75924565	1	yes	NA	NA	NA	NA	NA	peak76099	chr12-75924274-75924577	NA	NA
peak70101	Cholangiocytes,Hepatocytes,Kupffer,LSEC,Mesenchymal,NK-T	chr12-75934320-75935128	6	yes	NA	NA	NA	NA	NA	peak76103	chr12-75934454-75935118	NA	NA
peak70102	Cholangiocytes,Hepatocytes,Kupffer,LSEC,Mesenchymal,NK-T	chr12-75935654-75936514	6	yes	Mpeak58188	Hepatocytes	chr12-75935695-75936467	1	yes	peak76104	chr12-75935647-75936485	NA	NA
peak70103	Cholangiocytes,Hepatocytes,Kupffer,LSEC,Mesenchymal,NK-T	chr12-75943819-75944919	6	yes	NA	NA	NA	NA	NA	peak76106	chr12-75943886-75944928	NA	NA
peak70104	Cholangiocytes,Hepatocytes,Kupffer,LSEC,Mesenchymal,NK-T	chr12-75951752-75952814	6	yes	Mpeak58190	Mesenchymal	chr12-75951772-75952814	1	no	peak76108	chr12-75951823-75952454	NA	NA
peak70105	Hepatocytes,LSEC,Mesenchymal	chr12-75953333-75953900	3	yes	NA	NA	NA	NA	NA	peak76109	chr12-75953372-75953890	NA	NA
peak70106	Hepatocytes,Kupffer,LSEC,Mesenchymal	chr12-75954027-75954476	4	yes	NA	NA	NA	NA	NA	peak76110	chr12-75954102-75954430	peak76110	chr12:75954332:T:G
peak70107	Cholangiocytes,Hepatocytes	chr12-75960045-75960736	2	yes	NA	NA	NA	NA	NA	peak76111	chr12-75960087-75960441	NA	NA
peak70108	Cholangiocytes,Hepatocytes,Kupffer,LSEC,NK-T	chr12-75964150-75964566	5	yes	NA	NA	NA	NA	NA	peak76112	chr12-75964180-75964552	peak76112	chr12:75964368:G:A
peak70109	Hepatocytes,Kupffer,LSEC,Mesenchymal	chr12-75969593-75970148	4	yes	NA	NA	NA	NA	NA	peak76113	chr12-75969752-75970120	peak76113	chr12:75969929:G:T
peak7011	NK-T	chr1-35457616-35457920	1	no	NA	NA	NA	NA	NA	NA	NA	NA	NA
peak70110	Kupffer	chr12-75974320-75974708	1	no	NA	NA	NA	NA	NA	NA	NA	NA	NA
peak70111	Cholangiocytes,Hepatocytes,Kupffer,LSEC,Mesenchymal,NK-T	chr12-75977722-75978656	6	yes	Mpeak58197	Hepatocytes	chr12-75977722-75978631	1	yes	peak76114	chr12-75977759-75978648	NA	NA
peak70112	Hepatocytes	chr12-75986086-75986640	1	yes	NA	NA	NA	NA	NA	peak76118	chr12-75986088-75986637	NA	NA
peak70113	Hepatocytes,Kupffer,LSEC,Mesenchymal	chr12-75990193-75991005	4	yes	Mpeak58199	Hepatocytes	chr12-75990254-75990992	1	yes	peak76120	chr12-75990269-75991003	NA	NA
peak70114	Hepatocytes	chr12-75994577-75994817	1	yes	NA	NA	NA	NA	NA	peak76121	chr12-75994575-75994843	NA	NA
peak70115	Mesenchymal	chr12-75996794-75997379	1	no	NA	NA	NA	NA	NA	NA	NA	NA	NA
peak70116	Mesenchymal	chr12-75997934-75998136	1	no	NA	NA	NA	NA	NA	NA	NA	NA	NA
peak70117	Hepatocytes,Mesenchymal	chr12-75998180-75998666	2	yes	NA	NA	NA	NA	NA	peak76122	chr12-75998387-75998636	NA	NA
peak70118	Hepatocytes,Mesenchymal	chr12-76010519-76011462	2	yes	NA	NA	NA	NA	NA	peak76124|peak76125	chr12-76010657-76010980|chr12-76011296-76011574	NA	NA
peak70119	NK-T	chr12-76012635-76013006	1	no	NA	NA	NA	NA	NA	peak76127	chr12-76012757-76013100	NA	NA
peak7012	Hepatocytes,Kupffer	chr1-35463325-35463586	2	yes	NA	NA	NA	NA	NA	peak6790	chr1-35463337-35463546	NA	NA
peak70120	Mesenchymal	chr12-76018153-76018479	1	no	NA	NA	NA	NA	NA	peak76128	chr12-76018186-76018429	NA	NA
peak70121	Cholangiocytes,Hepatocytes,Kupffer,LSEC,Mesenchymal,NK-T	chr12-76020272-76021385	6	yes	NA	NA	NA	NA	NA	peak76129	chr12-76020302-76021274	NA	NA
peak70122	Hepatocytes	chr12-76024975-76025243	1	yes	NA	NA	NA	NA	NA	peak76130	chr12-76024973-76025263	NA	NA
peak70123	Hepatocytes	chr12-76025312-76026119	1	yes	NA	NA	NA	NA	NA	peak76131	chr12-76025631-76026057	NA	NA
peak70124	Mesenchymal	chr12-76026801-76027036	1	no	NA	NA	NA	NA	NA	NA	NA	NA	NA
peak70125	Cholangiocytes,Hepatocytes,Kupffer,LSEC,Mesenchymal,NK-T	chr12-76031013-76032538	6	yes	Mpeak58209	Mesenchymal	chr12-76031013-76032538	1	no	peak76133	chr12-76030793-76032569	NA	NA
peak70126	Cholangiocytes,Hepatocytes,Kupffer,LSEC,Mesenchymal,NK-T	chr12-76036948-76037544	6	yes	NA	NA	NA	NA	NA	peak76135	chr12-76037134-76037507	NA	NA
peak70127	Cholangiocytes,Hepatocytes,Kupffer,LSEC,Mesenchymal,NK-T	chr12-76083829-76085330	6	yes	NA	NA	NA	NA	NA	peak76137	chr12-76083829-76085246	NA	NA
peak70128	LSEC	chr12-76114271-76114815	1	no	NA	NA	NA	NA	NA	peak76139	chr12-76114387-76114658	NA	NA
peak70129	Hepatocytes	chr12-76119964-76120270	1	yes	NA	NA	NA	NA	NA	peak76141	chr12-76119943-76120221	NA	NA
peak7013	Hepatocytes,Mesenchymal	chr1-35487021-35487815	2	yes	NA	NA	NA	NA	NA	peak6791	chr1-35487086-35487345	NA	NA
peak70130	Hepatocytes	chr12-76123322-76123644	1	yes	NA	NA	NA	NA	NA	peak76142	chr12-76123347-76123669	NA	NA
peak70131	LSEC	chr12-76123909-76124108	1	no	NA	NA	NA	NA	NA	NA	NA	NA	NA
peak70132	Mesenchymal	chr12-76137701-76137900	1	no	NA	NA	NA	NA	NA	NA	NA	NA	NA
peak70133	NK-T	chr12-76143647-76143916	1	no	NA	NA	NA	NA	NA	NA	NA	NA	NA
peak70134	Kupffer	chr12-76144229-76144464	1	no	NA	NA	NA	NA	NA	peak76143	chr12-76144229-76144475	NA	NA
peak70135	Kupffer	chr12-76152184-76152571	1	no	NA	NA	NA	NA	NA	peak76144	chr12-76152243-76152523	NA	NA
peak70136	LSEC	chr12-76155603-76155802	1	no	NA	NA	NA	NA	NA	NA	NA	NA	NA
peak70137	Hepatocytes,Kupffer,LSEC	chr12-76155874-76156371	3	yes	NA	NA	NA	NA	NA	peak76145	chr12-76156004-76156265	NA	NA
peak70138	Cholangiocytes,Hepatocytes,Kupffer,LSEC,Mesenchymal,NK-T	chr12-76158527-76159272	6	yes	NA	NA	NA	NA	NA	peak76146	chr12-76158546-76159247	peak76146	chr12:76158883:G:A
peak70139	Kupffer	chr12-76172438-76172942	1	no	NA	NA	NA	NA	NA	peak76149	chr12-76172586-76172929	NA	NA
peak7014	Hepatocytes,Mesenchymal	chr1-35488416-35488677	2	yes	NA	NA	NA	NA	NA	NA	NA	NA	NA
peak70140	LSEC	chr12-76178396-76178595	1	no	NA	NA	NA	NA	NA	NA	NA	NA	NA
peak70141	Kupffer,Mesenchymal	chr12-76183260-76183852	2	no	NA	NA	NA	NA	NA	peak76150	chr12-76183441-76183745	NA	NA
peak70142	Hepatocytes	chr12-76201306-76201667	1	yes	NA	NA	NA	NA	NA	peak76151	chr12-76201342-76201656	NA	NA
peak70143	Kupffer	chr12-76216962-76217208	1	no	NA	NA	NA	NA	NA	peak76152	chr12-76216932-76217183	NA	NA
peak70144	Hepatocytes,LSEC,Mesenchymal	chr12-76238675-76239156	3	yes	NA	NA	NA	NA	NA	peak76155	chr12-76238698-76239145	peak76155	chr12:76239517:T:C
peak70145	Hepatocytes	chr12-76240200-76240679	1	yes	NA	NA	NA	NA	NA	peak76156	chr12-76240240-76240654	peak76156	chr12:76240432:T:C
peak70146	Hepatocytes	chr12-76248054-76248368	1	yes	NA	NA	NA	NA	NA	peak76158	chr12-76248068-76248323	NA	NA
peak70147	Cholangiocytes,Hepatocytes	chr12-76252070-76252456	2	yes	NA	NA	NA	NA	NA	peak76159	chr12-76252094-76252441	NA	NA
peak70148	Mesenchymal	chr12-76259081-76259418	1	no	NA	NA	NA	NA	NA	peak76160	chr12-76259112-76259405	NA	NA
peak70149	LSEC,Mesenchymal	chr12-76259601-76260100	2	no	NA	NA	NA	NA	NA	peak76161	chr12-76259686-76259980	peak76161	chr12:76259057:T:C
peak7015	Hepatocytes,Mesenchymal,NK-T	chr1-35499795-35500132	3	yes	NA	NA	NA	NA	NA	NA	NA	NA	NA
peak70150	Hepatocytes,Mesenchymal	chr12-76266885-76267202	2	yes	NA	NA	NA	NA	NA	peak76162	chr12-76266880-76267207	NA	NA
peak70151	NK-T	chr12-76267363-76267562	1	no	NA	NA	NA	NA	NA	NA	NA	NA	NA
peak70152	Kupffer	chr12-76275740-76275999	1	no	NA	NA	NA	NA	NA	peak76163	chr12-76275725-76276043	NA	NA
peak70153	Cholangiocytes,Hepatocytes,Kupffer,LSEC,Mesenchymal	chr12-76276508-76277318	5	yes	Mpeak58235	Hepatocytes	chr12-76276547-76277276	1	yes	peak76164	chr12-76276536-76277231	NA	NA
peak70154	Hepatocytes	chr12-76282790-76283130	1	yes	NA	NA	NA	NA	NA	peak76165	chr12-76282807-76283082	peak76165	chr12:76282225:C:A
peak70155	Cholangiocytes,Hepatocytes,Kupffer,LSEC,Mesenchymal	chr12-76285209-76285767	5	yes	NA	NA	NA	NA	NA	peak76166	chr12-76285253-76285743	peak76166	chr12:76285767:GT:G
peak70156	Hepatocytes	chr12-76286176-76286394	1	yes	NA	NA	NA	NA	NA	peak76167	chr12-76286147-76286448	NA	NA
peak70157	Hepatocytes	chr12-76288185-76288546	1	yes	NA	NA	NA	NA	NA	peak76168	chr12-76288231-76288504	NA	NA
peak70158	Cholangiocytes	chr12-76315789-76316017	1	no	NA	NA	NA	NA	NA	peak76170	chr12-76315688-76316004	NA	NA
peak70159	Mesenchymal	chr12-76337702-76338005	1	no	NA	NA	NA	NA	NA	NA	NA	NA	NA
peak7016	Cholangiocytes,Hepatocytes,LSEC,Mesenchymal,NK-T	chr1-35505862-35506609	5	yes	NA	NA	NA	NA	NA	peak6792|peak6793	chr1-35505975-35506372|chr1-35506554-35506791	NA	NA
peak70160	Hepatocytes,Kupffer,Mesenchymal	chr12-76340686-76341147	3	yes	NA	NA	NA	NA	NA	peak76171	chr12-76340737-76341069	NA	NA
peak70161	Hepatocytes,Kupffer,Mesenchymal	chr12-76347113-76347422	3	yes	NA	NA	NA	NA	NA	peak76173	chr12-76347131-76347377	NA	NA
peak70162	Cholangiocytes,Hepatocytes,Kupffer,LSEC,Mesenchymal,NK-T	chr12-76347995-76349204	6	yes	NA	NA	NA	NA	NA	peak76174	chr12-76347991-76349185	NA	NA
peak70163	NK-T	chr12-76360518-76360717	1	no	NA	NA	NA	NA	NA	peak76175	chr12-76360455-76360827	NA	NA
peak70164	Cholangiocytes,Hepatocytes,Kupffer,LSEC,Mesenchymal,NK-T	chr12-76391392-76392014	6	yes	NA	NA	NA	NA	NA	peak76176	chr12-76391459-76391860	NA	NA
peak70165	Hepatocytes,LSEC	chr12-76422728-76423174	2	yes	NA	NA	NA	NA	NA	peak76177	chr12-76422811-76423101	NA	NA
peak70166	Kupffer	chr12-76449171-76449372	1	no	NA	NA	NA	NA	NA	NA	NA	NA	NA
peak70167	Hepatocytes,Kupffer	chr12-76449605-76449913	2	yes	NA	NA	NA	NA	NA	peak76178	chr12-76449604-76449907	NA	NA
peak70168	Kupffer	chr12-76450711-76451043	1	no	NA	NA	NA	NA	NA	NA	NA	NA	NA
peak70169	Hepatocytes	chr12-76451555-76451917	1	yes	NA	NA	NA	NA	NA	peak76179	chr12-76451586-76451888	NA	NA
peak7017	Mesenchymal	chr1-35538442-35538813	1	no	NA	NA	NA	NA	NA	peak6795	chr1-35538456-35538752	NA	NA
peak70170	Hepatocytes,LSEC,Mesenchymal	chr12-76455594-76456091	3	yes	NA	NA	NA	NA	NA	peak76180	chr12-76455719-76456074	NA	NA
peak70171	NK-T	chr12-76457033-76457334	1	no	NA	NA	NA	NA	NA	NA	NA	NA	NA
peak70172	Kupffer,Mesenchymal	chr12-76470611-76470907	2	no	NA	NA	NA	NA	NA	peak76181	chr12-76470620-76470875	NA	NA
peak70173	Mesenchymal	chr12-76475783-76476090	1	no	NA	NA	NA	NA	NA	peak76183	chr12-76475849-76476086	NA	NA
peak70174	Kupffer	chr12-76480836-76481077	1	no	NA	NA	NA	NA	NA	NA	NA	NA	NA
peak70175	Hepatocytes	chr12-76489782-76490011	1	yes	NA	NA	NA	NA	NA	peak76184	chr12-76489767-76490036	NA	NA
peak70176	Hepatocytes	chr12-76490705-76491246	1	yes	NA	NA	NA	NA	NA	peak76185	chr12-76490770-76491135	NA	NA
peak70177	Hepatocytes	chr12-76491343-76491697	1	yes	NA	NA	NA	NA	NA	peak76186	chr12-76491398-76491638	NA	NA
peak70178	Hepatocytes	chr12-76504845-76505430	1	yes	NA	NA	NA	NA	NA	peak76188	chr12-76505000-76505400	NA	NA
peak70179	Kupffer	chr12-76511158-76511376	1	no	NA	NA	NA	NA	NA	peak76189	chr12-76511212-76511454	NA	NA
peak7018	Hepatocytes,Kupffer,LSEC,NK-T	chr1-35539022-35540262	4	yes	NA	NA	NA	NA	NA	peak6796|peak6797	chr1-35539004-35539294|chr1-35539451-35539740	NA	NA
peak70180	Hepatocytes	chr12-76515352-76515651	1	yes	NA	NA	NA	NA	NA	peak76190	chr12-76515365-76515616	NA	NA
peak70181	Hepatocytes,Kupffer	chr12-76519538-76519841	2	yes	NA	NA	NA	NA	NA	peak76192	chr12-76519607-76519857	NA	NA
peak70182	Hepatocytes	chr12-76528898-76529097	1	yes	NA	NA	NA	NA	NA	peak76193	chr12-76528842-76529088	NA	NA
peak70183	Cholangiocytes,Hepatocytes	chr12-76529222-76529815	2	yes	NA	NA	NA	NA	NA	peak76194	chr12-76529267-76529764	peak76194	chr12:76529412:G:A
peak70184	Kupffer,NK-T	chr12-76542961-76543272	2	no	NA	NA	NA	NA	NA	peak76195	chr12-76542971-76543215	NA	NA
peak70185	Kupffer	chr12-76543403-76543654	1	no	NA	NA	NA	NA	NA	NA	NA	NA	NA
peak70186	Kupffer	chr12-76547755-76548028	1	no	NA	NA	NA	NA	NA	NA	NA	NA	NA
peak70187	Hepatocytes	chr12-76548509-76548737	1	yes	NA	NA	NA	NA	NA	peak76196	chr12-76548499-76548742	NA	NA
peak70188	Kupffer	chr12-76551478-76551715	1	no	NA	NA	NA	NA	NA	NA	NA	NA	NA
peak70189	Cholangiocytes,Hepatocytes,Kupffer,LSEC,Mesenchymal,NK-T	chr12-76558821-76560318	6	yes	NA	NA	NA	NA	NA	peak76198	chr12-76558834-76560311	NA	NA
peak7019	Cholangiocytes,Hepatocytes,Kupffer,LSEC,Mesenchymal,NK-T	chr1-35544922-35545580	6	yes	NA	NA	NA	NA	NA	peak6798	chr1-35545012-35545432	NA	NA
peak70190	Cholangiocytes,Hepatocytes,Kupffer	chr12-76568941-76570307	3	yes	NA	NA	NA	NA	NA	peak76200|peak76201	chr12-76569044-76569516|chr12-76569755-76570282	NA	NA
peak70191	Hepatocytes	chr12-76584011-76584257	1	yes	NA	NA	NA	NA	NA	peak76202	chr12-76584002-76584284	NA	NA
peak70192	Hepatocytes,Kupffer	chr12-76586806-76587156	2	yes	NA	NA	NA	NA	NA	peak76203	chr12-76586824-76587140	NA	NA
peak70193	Kupffer,Mesenchymal	chr12-76587809-76588328	2	no	NA	NA	NA	NA	NA	peak76204	chr12-76587941-76588279	NA	NA
peak70194	Cholangiocytes,Hepatocytes,Kupffer,LSEC,Mesenchymal,NK-T	chr12-76588698-76589385	6	yes	NA	NA	NA	NA	NA	peak76205	chr12-76588787-76589267	NA	NA
peak70195	Mesenchymal	chr12-76591535-76591759	1	no	NA	NA	NA	NA	NA	NA	NA	NA	NA
peak70196	Kupffer,Mesenchymal	chr12-76611516-76611993	2	no	NA	NA	NA	NA	NA	peak76206	chr12-76611623-76611954	NA	NA
peak70197	Mesenchymal	chr12-76614398-76614689	1	no	NA	NA	NA	NA	NA	peak76207	chr12-76614404-76614682	NA	NA
peak70198	Cholangiocytes,Hepatocytes,Kupffer,LSEC,Mesenchymal,NK-T	chr12-76621389-76622015	6	yes	NA	NA	NA	NA	NA	peak76208	chr12-76621504-76622017	NA	NA
peak70199	Cholangiocytes	chr12-76624017-76624223	1	no	NA	NA	NA	NA	NA	peak76209	chr12-76623946-76624246	NA	NA
peak702	Hepatocytes	chr1-3354803-3355098	1	yes	NA	NA	NA	NA	NA	NA	NA	NA	NA
peak7020	Cholangiocytes	chr1-35554386-35554594	1	no	NA	NA	NA	NA	NA	NA	NA	NA	NA
peak70200	LSEC	chr12-76633413-76633736	1	no	NA	NA	NA	NA	NA	peak76210	chr12-76633450-76633681	NA	NA
peak70201	LSEC	chr12-76634888-76635108	1	no	NA	NA	NA	NA	NA	NA	NA	NA	NA
peak70202	Hepatocytes,LSEC	chr12-76665711-76666366	2	yes	NA	NA	NA	NA	NA	peak76213	chr12-76665997-76666322	peak76213	chr12:76667070:G:T
peak70203	Hepatocytes,LSEC,Mesenchymal	chr12-76685323-76685658	3	yes	NA	NA	NA	NA	NA	peak76215	chr12-76685343-76685655	NA	NA
peak70204	LSEC	chr12-76697958-76698171	1	no	NA	NA	NA	NA	NA	peak76217	chr12-76697908-76698147	NA	NA
peak70205	Mesenchymal	chr12-76703982-76704466	1	no	NA	NA	NA	NA	NA	NA	NA	NA	NA
peak70206	Cholangiocytes,Hepatocytes,Kupffer,LSEC,Mesenchymal,NK-T	chr12-76763539-76764843	6	yes	NA	NA	NA	NA	NA	peak76222	chr12-76763623-76764844	NA	NA
peak70207	Hepatocytes	chr12-76777728-76778232	1	yes	NA	NA	NA	NA	NA	peak76223	chr12-76777702-76778166	NA	NA
peak70208	Mesenchymal	chr12-76784524-76785089	1	no	NA	NA	NA	NA	NA	peak76224	chr12-76784632-76785054	NA	NA
peak70209	Hepatocytes,Kupffer	chr12-76791030-76791272	2	yes	NA	NA	NA	NA	NA	peak76227	chr12-76791040-76791246	NA	NA
peak7021	Cholangiocytes,Hepatocytes	chr1-35556053-35556511	2	yes	NA	NA	NA	NA	NA	peak6799	chr1-35556140-35556435	NA	NA
peak70210	Hepatocytes,Mesenchymal	chr12-76792876-76793176	2	yes	NA	NA	NA	NA	NA	peak76228	chr12-76792913-76793176	NA	NA
peak70211	Hepatocytes	chr12-76814031-76814277	1	yes	NA	NA	NA	NA	NA	peak76230	chr12-76814041-76814278	NA	NA
peak70212	Hepatocytes	chr12-76820956-76821238	1	yes	NA	NA	NA	NA	NA	peak76231	chr12-76820968-76821223	NA	NA
peak70213	Hepatocytes	chr12-76863072-76863338	1	yes	NA	NA	NA	NA	NA	peak76233	chr12-76863063-76863413	NA	NA
peak70214	Mesenchymal	chr12-76871716-76872035	1	no	NA	NA	NA	NA	NA	NA	NA	NA	NA
peak70215	Cholangiocytes,Hepatocytes,Kupffer,LSEC,Mesenchymal,NK-T	chr12-76878094-76879765	6	yes	NA	NA	NA	NA	NA	peak76235	chr12-76878105-76879766	NA	NA
peak70216	Mesenchymal	chr12-76883853-76884371	1	no	Mpeak58289	Mesenchymal	chr12-76883853-76884371	1	no	peak76236	chr12-76884042-76884325	NA	NA
peak70217	Hepatocytes	chr12-76885588-76886162	1	yes	NA	NA	NA	NA	NA	peak76237	chr12-76885612-76886090	NA	NA
peak70218	Mesenchymal	chr12-76898536-76898834	1	no	NA	NA	NA	NA	NA	peak76240	chr12-76898599-76898892	NA	NA
peak70219	Hepatocytes	chr12-76914151-76914662	1	yes	NA	NA	NA	NA	NA	peak76241	chr12-76914173-76914636	NA	NA
peak7022	Cholangiocytes,Hepatocytes,Kupffer,LSEC,Mesenchymal,NK-T	chr1-35556932-35558062	6	yes	NA	NA	NA	NA	NA	peak6800	chr1-35556935-35557981	NA	NA
peak70220	Hepatocytes,Mesenchymal	chr12-76915553-76916544	2	yes	NA	NA	NA	NA	NA	peak76242|peak76243	chr12-76915567-76916161|chr12-76916333-76916563	NA	NA
peak70221	Hepatocytes,LSEC,Mesenchymal	chr12-76919354-76920021	3	yes	NA	NA	NA	NA	NA	peak76244	chr12-76919375-76919861	NA	NA
peak70222	Hepatocytes	chr12-76927228-76927529	1	yes	NA	NA	NA	NA	NA	peak76245	chr12-76927231-76927518	NA	NA
peak70223	Hepatocytes	chr12-76956645-76956882	1	yes	NA	NA	NA	NA	NA	NA	NA	NA	NA
peak70224	Kupffer	chr12-77004842-77005131	1	no	NA	NA	NA	NA	NA	peak76249	chr12-77004915-77005263	NA	NA
peak70225	Kupffer	chr12-77005763-77006089	1	no	NA	NA	NA	NA	NA	NA	NA	NA	NA
peak70226	Cholangiocytes,Hepatocytes,Kupffer,LSEC,Mesenchymal	chr12-77010782-77011276	5	yes	NA	NA	NA	NA	NA	peak76250	chr12-77010778-77011275	NA	NA
peak70227	Cholangiocytes,Hepatocytes,Kupffer,LSEC,Mesenchymal	chr12-77049780-77050118	5	yes	NA	NA	NA	NA	NA	peak76253	chr12-77049805-77050118	NA	NA
peak70228	Mesenchymal	chr12-77053387-77053630	1	no	NA	NA	NA	NA	NA	NA	NA	NA	NA
peak70229	LSEC,Mesenchymal	chr12-77062861-77063195	2	no	NA	NA	NA	NA	NA	peak76254	chr12-77062953-77063177	NA	NA
peak7023	Hepatocytes	chr1-35560872-35561136	1	yes	NA	NA	NA	NA	NA	peak6801	chr1-35560887-35561120	NA	NA
peak70230	Cholangiocytes,Hepatocytes,Kupffer,LSEC,Mesenchymal,NK-T	chr12-77065109-77066226	6	yes	Mpeak58302	LSEC	chr12-77065120-77066212	1	no	peak76255	chr12-77065093-77066233	NA	NA
peak70231	LSEC	chr12-77213203-77213731	1	no	NA	NA	NA	NA	NA	peak76265	chr12-77213355-77213654	NA	NA
peak70232	Cholangiocytes,LSEC,Mesenchymal	chr12-77231358-77231985	3	no	NA	NA	NA	NA	NA	peak76269	chr12-77231558-77231918	NA	NA
peak70233	Mesenchymal	chr12-77256991-77257286	1	no	NA	NA	NA	NA	NA	NA	NA	NA	NA
peak70234	Hepatocytes	chr12-77300884-77301193	1	yes	NA	NA	NA	NA	NA	peak76277	chr12-77300872-77301171	peak76277	chr12:77300524:A:T
peak70235	Hepatocytes	chr12-77315414-77315881	1	yes	NA	NA	NA	NA	NA	peak76279	chr12-77315444-77315847	NA	NA
peak70236	Cholangiocytes,Hepatocytes,Kupffer,LSEC,Mesenchymal,NK-T	chr12-77324621-77325400	6	yes	NA	NA	NA	NA	NA	peak76280	chr12-77324555-77325400	NA	NA
peak70237	Hepatocytes	chr12-77372098-77372368	1	yes	NA	NA	NA	NA	NA	peak76282	chr12-77372100-77372347	NA	NA
peak70238	Mesenchymal	chr12-77377219-77377487	1	no	NA	NA	NA	NA	NA	NA	NA	NA	NA
peak70239	Mesenchymal	chr12-77387273-77387547	1	no	NA	NA	NA	NA	NA	NA	NA	NA	NA
peak7024	Hepatocytes,LSEC,Mesenchymal	chr1-35564662-35564960	3	yes	NA	NA	NA	NA	NA	peak6802	chr1-35564673-35564951	NA	NA
peak70240	Cholangiocytes	chr12-77606366-77606626	1	no	NA	NA	NA	NA	NA	peak76296	chr12-77606371-77606667	peak76296	chr12:77607229:A:T
peak70241	Cholangiocytes,Hepatocytes,LSEC	chr12-77685154-77685479	3	yes	NA	NA	NA	NA	NA	peak76301	chr12-77685156-77685478	NA	NA
peak70242	Hepatocytes,Mesenchymal	chr12-77724424-77724745	2	yes	NA	NA	NA	NA	NA	peak76302	chr12-77724427-77724735	NA	NA
peak70243	Mesenchymal	chr12-77727644-77727866	1	no	NA	NA	NA	NA	NA	NA	NA	NA	NA
peak70244	Mesenchymal	chr12-77734522-77734839	1	no	NA	NA	NA	NA	NA	NA	NA	NA	NA
peak70245	Mesenchymal	chr12-77766323-77766529	1	no	NA	NA	NA	NA	NA	NA	NA	NA	NA
peak70246	Cholangiocytes	chr12-77797667-77797992	1	no	NA	NA	NA	NA	NA	NA	NA	NA	NA
peak70247	LSEC,Mesenchymal	chr12-77830449-77830974	2	no	NA	NA	NA	NA	NA	peak76309	chr12-77830544-77830862	NA	NA
peak70248	LSEC,Mesenchymal	chr12-77833334-77833594	2	no	NA	NA	NA	NA	NA	peak76310	chr12-77833387-77833660	NA	NA
peak70249	Kupffer,Mesenchymal	chr12-77835722-77836392	2	no	Mpeak58320	Mesenchymal	chr12-77835722-77836392	1	no	peak76312	chr12-77835794-77836320	NA	NA
peak7025	Hepatocytes,Kupffer,LSEC,Mesenchymal,NK-T	chr1-35568905-35569302	5	yes	NA	NA	NA	NA	NA	peak6803	chr1-35568941-35569268	NA	NA
peak70250	Mesenchymal	chr12-77837894-77838163	1	no	NA	NA	NA	NA	NA	NA	NA	NA	NA
peak70251	Hepatocytes,LSEC,Mesenchymal	chr12-77841514-77842121	3	yes	NA	NA	NA	NA	NA	peak76313	chr12-77841520-77842010	NA	NA
peak70252	Cholangiocytes,Hepatocytes,Kupffer,LSEC,Mesenchymal,NK-T	chr12-77842275-77842875	6	yes	NA	NA	NA	NA	NA	peak76314	chr12-77842284-77842863	NA	NA
peak70253	Hepatocytes,Mesenchymal	chr12-77847811-77848543	2	yes	NA	NA	NA	NA	NA	peak76315	chr12-77848062-77848495	peak76315	chr12:77849013:T:C
peak70254	Mesenchymal	chr12-77855603-77855947	1	no	NA	NA	NA	NA	NA	peak76317	chr12-77855626-77855888	NA	NA
peak70255	Mesenchymal	chr12-77860857-77861213	1	no	NA	NA	NA	NA	NA	NA	NA	NA	NA
peak70256	Mesenchymal	chr12-77862760-77862974	1	no	NA	NA	NA	NA	NA	NA	NA	NA	NA
peak70257	Hepatocytes,Mesenchymal	chr12-77888551-77889150	2	yes	NA	NA	NA	NA	NA	peak76318	chr12-77888641-77889134	NA	NA
peak70258	Cholangiocytes,Hepatocytes,Kupffer,LSEC,Mesenchymal,NK-T	chr12-77893773-77894349	6	yes	NA	NA	NA	NA	NA	peak76319	chr12-77893874-77894328	NA	NA
peak70259	Hepatocytes,Mesenchymal,NK-T	chr12-77894508-77895056	3	yes	NA	NA	NA	NA	NA	peak76320	chr12-77894580-77894920	peak76320	chr12:77894807:C:T
peak7026	Cholangiocytes,Hepatocytes	chr1-35573198-35573637	2	yes	NA	NA	NA	NA	NA	peak6804	chr1-35573217-35573605	NA	NA
peak70260	Hepatocytes	chr12-77895251-77895466	1	yes	NA	NA	NA	NA	NA	peak76321	chr12-77895222-77895460	NA	NA
peak70261	Hepatocytes	chr12-77914285-77914532	1	yes	NA	NA	NA	NA	NA	peak76323	chr12-77914273-77914520	NA	NA
peak70262	Cholangiocytes,Hepatocytes,LSEC,Mesenchymal,NK-T	chr12-77925490-77926069	5	yes	NA	NA	NA	NA	NA	peak76324	chr12-77925483-77926058	NA	NA
peak70263	Mesenchymal	chr12-77939956-77940392	1	no	NA	NA	NA	NA	NA	peak76325	chr12-77940013-77940327	NA	NA
peak70264	Mesenchymal	chr12-77940672-77940920	1	no	NA	NA	NA	NA	NA	NA	NA	NA	NA
peak70265	Mesenchymal	chr12-77943536-77943809	1	no	NA	NA	NA	NA	NA	peak76326	chr12-77943577-77943813	NA	NA
peak70266	Mesenchymal	chr12-77947253-77947742	1	no	NA	NA	NA	NA	NA	NA	NA	NA	NA
peak70267	Mesenchymal	chr12-77973465-77973808	1	no	NA	NA	NA	NA	NA	NA	NA	NA	NA
peak70268	Kupffer	chr12-77999134-77999584	1	no	NA	NA	NA	NA	NA	peak76327	chr12-77999090-77999332	NA	NA
peak70269	Hepatocytes,Kupffer,Mesenchymal	chr12-78000084-78000394	3	yes	NA	NA	NA	NA	NA	peak76328	chr12-78000084-78000371	NA	NA
peak7027	Hepatocytes,LSEC	chr1-35573966-35574381	2	yes	NA	NA	NA	NA	NA	peak6805	chr1-35573958-35574362	NA	NA
peak70270	Kupffer	chr12-78004727-78004965	1	no	NA	NA	NA	NA	NA	peak76330	chr12-78004714-78004978	NA	NA
peak70271	Hepatocytes,Kupffer,LSEC,Mesenchymal	chr12-78018492-78019349	4	yes	NA	NA	NA	NA	NA	peak76331	chr12-78018555-78019319	NA	NA
peak70272	Hepatocytes,Kupffer,Mesenchymal	chr12-78033951-78034421	3	yes	NA	NA	NA	NA	NA	peak76332	chr12-78034020-78034413	NA	NA
peak70273	Mesenchymal	chr12-78085814-78086081	1	no	NA	NA	NA	NA	NA	NA	NA	NA	NA
peak70274	Hepatocytes,LSEC,Mesenchymal	chr12-78088331-78088997	3	yes	NA	NA	NA	NA	NA	peak76338	chr12-78088333-78088810	peak76338	chr12:78088493:G:T
peak70275	Mesenchymal	chr12-78097100-78097514	1	no	NA	NA	NA	NA	NA	peak76339	chr12-78096735-78097427	NA	NA
peak70276	Hepatocytes	chr12-78102329-78102561	1	yes	NA	NA	NA	NA	NA	peak76340	chr12-78102322-78102601	NA	NA
peak70277	Hepatocytes	chr12-78146368-78146618	1	yes	NA	NA	NA	NA	NA	peak76346	chr12-78146397-78146612	NA	NA
peak70278	Hepatocytes,LSEC	chr12-78229518-78230063	2	yes	NA	NA	NA	NA	NA	peak76350	chr12-78229533-78229880	NA	NA
peak70279	Hepatocytes	chr12-78278758-78278998	1	yes	NA	NA	NA	NA	NA	peak76354	chr12-78278420-78279070	NA	NA
peak7028	Cholangiocytes,Hepatocytes,Kupffer,LSEC,Mesenchymal,NK-T	chr1-35577059-35578274	6	yes	NA	NA	NA	NA	NA	peak6806	chr1-35577107-35578050	NA	NA
peak70280	Cholangiocytes,Hepatocytes,Kupffer,LSEC,Mesenchymal,NK-T	chr12-78290555-78291273	6	yes	NA	NA	NA	NA	NA	peak76357|peak76358	chr12-78290562-78291012|chr12-78291013-78291300	peak76357|peak76358	chr12:78291335:A:G
peak70281	Cholangiocytes,Hepatocytes,Kupffer,LSEC,Mesenchymal	chr12-78292951-78293730	5	yes	Mpeak58349	Hepatocytes	chr12-78293008-78293696	1	yes	peak76359	chr12-78292877-78293682	peak76359	chr12:78293524:A:G
peak70282	Mesenchymal	chr12-78359517-78359858	1	no	NA	NA	NA	NA	NA	peak76362	chr12-78359597-78359850	NA	NA
peak70283	Cholangiocytes	chr12-78398968-78399228	1	no	NA	NA	NA	NA	NA	NA	NA	NA	NA
peak70284	Hepatocytes	chr12-78406839-78407141	1	yes	NA	NA	NA	NA	NA	peak76364	chr12-78406814-78407154	NA	NA
peak70285	Mesenchymal	chr12-78430498-78431005	1	no	NA	NA	NA	NA	NA	NA	NA	NA	NA
peak70286	Kupffer	chr12-78457927-78458366	1	no	NA	NA	NA	NA	NA	peak76367	chr12-78458035-78458286	NA	NA
peak70287	Hepatocytes	chr12-78470638-78470890	1	yes	NA	NA	NA	NA	NA	peak76368	chr12-78470541-78470903	NA	NA
peak70288	Hepatocytes	chr12-78584767-78585040	1	yes	NA	NA	NA	NA	NA	peak76373	chr12-78584753-78585033	NA	NA
peak70289	Mesenchymal	chr12-78622774-78623123	1	no	NA	NA	NA	NA	NA	NA	NA	NA	NA
peak7029	Hepatocytes,Mesenchymal	chr1-35588203-35589243	2	yes	NA	NA	NA	NA	NA	peak6807	chr1-35588595-35589302	peak6807	chr1:35588820:G:C
peak70290	Kupffer,Mesenchymal	chr12-78636426-78636856	2	no	NA	NA	NA	NA	NA	peak76376	chr12-78636493-78636797	peak76376	chr12:78636549:C:T
peak70291	Cholangiocytes,Hepatocytes,LSEC	chr12-78767303-78768051	3	yes	NA	NA	NA	NA	NA	peak76379	chr12-78767331-78768026	NA	NA
peak70292	Hepatocytes	chr12-78778383-78778709	1	yes	NA	NA	NA	NA	NA	peak76380	chr12-78778391-78778670	NA	NA
peak70293	Cholangiocytes,Hepatocytes,Mesenchymal,NK-T	chr12-78863502-78865231	4	yes	NA	NA	NA	NA	NA	peak76383	chr12-78863554-78865172	NA	NA
peak70294	Kupffer	chr12-78977390-78977838	1	no	NA	NA	NA	NA	NA	peak76387	chr12-78977457-78977811	peak76387	chr12:78977680:C:T
peak70295	Kupffer	chr12-79105354-79105670	1	no	NA	NA	NA	NA	NA	peak76389	chr12-79105345-79105602	NA	NA
peak70296	Mesenchymal	chr12-79155815-79156018	1	no	NA	NA	NA	NA	NA	peak76392	chr12-79155815-79156053	NA	NA
peak70297	Mesenchymal	chr12-79163023-79163776	1	no	NA	NA	NA	NA	NA	peak76394	chr12-79163102-79163550	NA	NA
peak70298	Mesenchymal	chr12-79168749-79169006	1	no	NA	NA	NA	NA	NA	NA	NA	NA	NA
peak70299	Mesenchymal	chr12-79317134-79317635	1	no	NA	NA	NA	NA	NA	peak76402	chr12-79317277-79317729	NA	NA
peak703	Hepatocytes	chr1-3357944-3358154	1	yes	NA	NA	NA	NA	NA	peak706	chr1-3357593-3358123	NA	NA
peak7030	Hepatocytes	chr1-35593482-35593695	1	yes	NA	NA	NA	NA	NA	NA	NA	NA	NA
peak70300	Hepatocytes	chr12-79344928-79345196	1	yes	NA	NA	NA	NA	NA	peak76404	chr12-79344910-79345203	NA	NA
peak70301	Kupffer	chr12-79348058-79348262	1	no	NA	NA	NA	NA	NA	peak76405	chr12-79347969-79348231	NA	NA
peak70302	Cholangiocytes,Hepatocytes,Mesenchymal	chr12-79407966-79408324	3	yes	NA	NA	NA	NA	NA	peak76408	chr12-79407969-79408321	NA	NA
peak70303	Mesenchymal	chr12-79409509-79410105	1	no	NA	NA	NA	NA	NA	peak76409	chr12-79409639-79409871	NA	NA
peak70304	Cholangiocytes,Hepatocytes,Kupffer,LSEC,Mesenchymal	chr12-79420022-79420588	5	yes	NA	NA	NA	NA	NA	peak76410	chr12-79420140-79420598	peak76410	chr12:79420283:T:C
peak70305	Cholangiocytes,Hepatocytes	chr12-79424075-79424564	2	yes	NA	NA	NA	NA	NA	peak76411	chr12-79424104-79424540	NA	NA
peak70306	Cholangiocytes,LSEC,Mesenchymal	chr12-79451954-79452584	3	no	NA	NA	NA	NA	NA	peak76412	chr12-79452016-79452371	NA	NA
peak70307	Mesenchymal	chr12-79455371-79455734	1	no	NA	NA	NA	NA	NA	peak76413	chr12-79455378-79455665	NA	NA
peak70308	NK-T	chr12-79505450-79505649	1	no	NA	NA	NA	NA	NA	peak76421	chr12-79505287-79505943	NA	NA
peak70309	Hepatocytes	chr12-79527595-79527803	1	yes	NA	NA	NA	NA	NA	peak76424	chr12-79527547-79527813	NA	NA
peak7031	Hepatocytes,Kupffer	chr1-35595437-35595908	2	yes	NA	NA	NA	NA	NA	peak6810	chr1-35595680-35595976	NA	NA
peak70310	Hepatocytes	chr12-79532904-79533182	1	yes	NA	NA	NA	NA	NA	peak76426	chr12-79532866-79533175	NA	NA
peak70311	Cholangiocytes,Hepatocytes,Kupffer,LSEC,Mesenchymal,NK-T	chr12-79547217-79548637	6	yes	NA	NA	NA	NA	NA	peak76428	chr12-79547361-79548388	NA	NA
peak70312	Cholangiocytes,Hepatocytes	chr12-79549529-79549887	2	yes	NA	NA	NA	NA	NA	peak76429	chr12-79549533-79549834	NA	NA
peak70313	Cholangiocytes,Hepatocytes,Kupffer,LSEC,Mesenchymal	chr12-79555487-79555855	5	yes	NA	NA	NA	NA	NA	peak76431	chr12-79555575-79555824	NA	NA
peak70314	Mesenchymal	chr12-79557998-79558412	1	no	NA	NA	NA	NA	NA	NA	NA	NA	NA
peak70315	Mesenchymal	chr12-79558898-79559334	1	no	NA	NA	NA	NA	NA	NA	NA	NA	NA
peak70316	Cholangiocytes,Hepatocytes,Kupffer,LSEC,Mesenchymal,NK-T	chr12-79560048-79560982	6	yes	Mpeak58379	Hepatocytes	chr12-79560083-79560973	1	yes	peak76432	chr12-79560084-79560982	NA	NA
peak70317	Cholangiocytes,Hepatocytes,Kupffer,LSEC,Mesenchymal	chr12-79566304-79567052	5	yes	NA	NA	NA	NA	NA	peak76434	chr12-79566419-79566895	NA	NA
peak70318	Hepatocytes,Kupffer	chr12-79573847-79574210	2	yes	NA	NA	NA	NA	NA	peak76436	chr12-79573833-79574326	NA	NA
peak70319	Mesenchymal	chr12-79583469-79583673	1	no	NA	NA	NA	NA	NA	NA	NA	NA	NA
peak7032	Hepatocytes	chr1-35629110-35629549	1	yes	NA	NA	NA	NA	NA	NA	NA	NA	NA
peak70320	Hepatocytes	chr12-79590693-79591194	1	yes	NA	NA	NA	NA	NA	peak76437	chr12-79590784-79591093	NA	NA
peak70321	Hepatocytes	chr12-79592988-79593232	1	yes	NA	NA	NA	NA	NA	peak76438	chr12-79592987-79593244	NA	NA
peak70322	Hepatocytes	chr12-79596709-79597378	1	yes	NA	NA	NA	NA	NA	peak76439	chr12-79596776-79597304	NA	NA
peak70323	Hepatocytes	chr12-79619067-79619346	1	yes	NA	NA	NA	NA	NA	peak76443	chr12-79619076-79619357	NA	NA
peak70324	Hepatocytes	chr12-79629247-79629825	1	yes	NA	NA	NA	NA	NA	peak76445	chr12-79629327-79629560	NA	NA
peak70325	Hepatocytes	chr12-79630392-79630767	1	yes	NA	NA	NA	NA	NA	peak76446	chr12-79630427-79630686	NA	NA
peak70326	Cholangiocytes,Hepatocytes,Kupffer,LSEC,Mesenchymal,NK-T	chr12-79635087-79636085	6	yes	NA	NA	NA	NA	NA	peak76447|peak76448	chr12-79635129-79635559|chr12-79635690-79636055	NA	NA
peak70327	Hepatocytes,Mesenchymal	chr12-79638531-79638826	2	yes	NA	NA	NA	NA	NA	peak76449	chr12-79638541-79638807	NA	NA
peak70328	Hepatocytes,LSEC	chr12-79643763-79644180	2	yes	NA	NA	NA	NA	NA	peak76450	chr12-79643845-79644141	NA	NA
peak70329	Hepatocytes	chr12-79644355-79645194	1	yes	NA	NA	NA	NA	NA	peak76451	chr12-79644709-79645142	NA	NA
peak7033	Hepatocytes	chr1-35637400-35637675	1	yes	NA	NA	NA	NA	NA	NA	NA	NA	NA
peak70330	Cholangiocytes,Hepatocytes,Mesenchymal	chr12-79645270-79645662	3	yes	NA	NA	NA	NA	NA	peak76452	chr12-79645297-79645606	NA	NA
peak70331	Mesenchymal	chr12-79658340-79658551	1	no	NA	NA	NA	NA	NA	NA	NA	NA	NA
peak70332	Hepatocytes	chr12-79678174-79678583	1	yes	NA	NA	NA	NA	NA	peak76456	chr12-79678204-79678572	NA	NA
peak70333	Mesenchymal	chr12-79681248-79681447	1	no	NA	NA	NA	NA	NA	peak76457	chr12-79681243-79681485	NA	NA
peak70334	Cholangiocytes,Hepatocytes,Kupffer	chr12-79685073-79685478	3	yes	NA	NA	NA	NA	NA	peak76458	chr12-79685124-79685437	NA	NA
peak70335	Cholangiocytes,Hepatocytes,Kupffer,LSEC,Mesenchymal,NK-T	chr12-79689479-79691686	6	yes	NA	NA	NA	NA	NA	peak76459	chr12-79689505-79691663	NA	NA
peak70336	Cholangiocytes,Hepatocytes,Mesenchymal	chr12-79710716-79711377	3	yes	NA	NA	NA	NA	NA	peak76461	chr12-79710755-79711437	NA	NA
peak70337	Hepatocytes,Mesenchymal,NK-T	chr12-79737924-79738466	3	yes	NA	NA	NA	NA	NA	peak76463	chr12-79737966-79738443	NA	NA
peak70338	Mesenchymal	chr12-79763658-79764081	1	no	NA	NA	NA	NA	NA	peak76464	chr12-79763698-79764047	NA	NA
peak70339	Hepatocytes	chr12-79766780-79766990	1	yes	NA	NA	NA	NA	NA	peak76465	chr12-79766673-79766991	peak76465	chr12:79767091:G:A
peak7034	Cholangiocytes,Hepatocytes,Kupffer,LSEC,Mesenchymal,NK-T	chr1-35641135-35642283	6	yes	NA	NA	NA	NA	NA	peak6811	chr1-35641165-35642262	NA	NA
peak70340	Mesenchymal	chr12-79769531-79770132	1	no	NA	NA	NA	NA	NA	NA	NA	NA	NA
peak70341	Mesenchymal	chr12-79775743-79776042	1	no	NA	NA	NA	NA	NA	NA	NA	NA	NA
peak70342	Mesenchymal	chr12-79776160-79776448	1	no	NA	NA	NA	NA	NA	NA	NA	NA	NA
peak70343	Hepatocytes,LSEC,Mesenchymal	chr12-79782146-79782605	3	yes	NA	NA	NA	NA	NA	peak76466	chr12-79782257-79782544	NA	NA
peak70344	LSEC,Mesenchymal	chr12-79818893-79819244	2	no	NA	NA	NA	NA	NA	peak76468	chr12-79818926-79819191	NA	NA
peak70345	Mesenchymal	chr12-79819554-79819762	1	no	NA	NA	NA	NA	NA	NA	NA	NA	NA
peak70346	Hepatocytes	chr12-79835191-79835435	1	yes	NA	NA	NA	NA	NA	peak76469	chr12-79835122-79835532	NA	NA
peak70347	LSEC	chr12-79841386-79841857	1	no	NA	NA	NA	NA	NA	peak76471	chr12-79841463-79841867	NA	NA
peak70348	LSEC	chr12-79844745-79845048	1	no	NA	NA	NA	NA	NA	peak76472	chr12-79844733-79845028	NA	NA
peak70349	LSEC,Mesenchymal,NK-T	chr12-79848364-79848740	3	no	NA	NA	NA	NA	NA	peak76473	chr12-79848406-79848676	NA	NA
peak7035	Hepatocytes	chr1-35699767-35700156	1	yes	NA	NA	NA	NA	NA	peak6812	chr1-35699761-35700160	NA	NA
peak70350	Hepatocytes	chr12-79861672-79861871	1	yes	NA	NA	NA	NA	NA	peak76474	chr12-79861491-79862019	NA	NA
peak70351	Kupffer	chr12-79871643-79872073	1	no	NA	NA	NA	NA	NA	peak76475	chr12-79871734-79871981	NA	NA
peak70352	Kupffer,Mesenchymal	chr12-79873165-79873587	2	no	NA	NA	NA	NA	NA	peak76476	chr12-79873290-79873553	NA	NA
peak70353	Mesenchymal	chr12-79880510-79880760	1	no	NA	NA	NA	NA	NA	NA	NA	NA	NA
peak70354	Kupffer	chr12-79885995-79886314	1	no	NA	NA	NA	NA	NA	NA	NA	NA	NA
peak70355	Cholangiocytes,Hepatocytes,LSEC,Mesenchymal,NK-T	chr12-79886948-79887267	5	yes	NA	NA	NA	NA	NA	peak76477	chr12-79886957-79887258	NA	NA
peak70356	Hepatocytes	chr12-79887658-79888503	1	yes	NA	NA	NA	NA	NA	peak76478	chr12-79887736-79888273	NA	NA
peak70357	Hepatocytes	chr12-79889219-79889471	1	yes	NA	NA	NA	NA	NA	NA	NA	NA	NA
peak70358	Hepatocytes	chr12-79898555-79898794	1	yes	NA	NA	NA	NA	NA	NA	NA	NA	NA
peak70359	Hepatocytes	chr12-79900315-79900524	1	yes	NA	NA	NA	NA	NA	peak76479	chr12-79900303-79900531	NA	NA
peak7036	Hepatocytes,Kupffer,LSEC,Mesenchymal,NK-T	chr1-35707243-35708516	5	yes	NA	NA	NA	NA	NA	peak6813	chr1-35707344-35708340	NA	NA
peak70360	Hepatocytes	chr12-79912271-79912724	1	yes	NA	NA	NA	NA	NA	peak76482	chr12-79912323-79912665	NA	NA
peak70361	Kupffer	chr12-79915673-79915872	1	no	NA	NA	NA	NA	NA	NA	NA	NA	NA
peak70362	Hepatocytes,NK-T	chr12-79928085-79928487	2	yes	NA	NA	NA	NA	NA	peak76483	chr12-79928132-79928427	NA	NA
peak70363	Cholangiocytes,Hepatocytes,Kupffer,LSEC,Mesenchymal,NK-T	chr12-79934415-79935655	6	yes	NA	NA	NA	NA	NA	peak76484	chr12-79934393-79935655	NA	NA
peak70364	Hepatocytes	chr12-79945151-79945428	1	yes	NA	NA	NA	NA	NA	NA	NA	NA	NA
peak70365	Hepatocytes	chr12-79945499-79945794	1	yes	NA	NA	NA	NA	NA	peak76485	chr12-79945539-79945777	NA	NA
peak70366	Cholangiocytes	chr12-79977845-79978188	1	no	NA	NA	NA	NA	NA	peak76487	chr12-79977822-79978180	NA	NA
peak70367	Mesenchymal	chr12-79991577-79991928	1	no	NA	NA	NA	NA	NA	peak76488	chr12-79991697-79991971	NA	NA
peak70368	NK-T	chr12-79992641-79992870	1	no	NA	NA	NA	NA	NA	NA	NA	NA	NA
peak70369	Hepatocytes	chr12-79993261-79993547	1	yes	NA	NA	NA	NA	NA	peak76489	chr12-79993172-79993764	NA	NA
peak7037	Cholangiocytes,Hepatocytes,Kupffer,LSEC,Mesenchymal,NK-T	chr1-35715517-35715854	6	yes	NA	NA	NA	NA	NA	peak6814	chr1-35715530-35715811	NA	NA
peak70370	Mesenchymal	chr12-80031571-80031862	1	no	NA	NA	NA	NA	NA	peak76494	chr12-80031520-80031819	peak76494	chr12:80031584:G:C
peak70371	Mesenchymal	chr12-80044633-80045006	1	no	NA	NA	NA	NA	NA	NA	NA	NA	NA
peak70372	Mesenchymal	chr12-80053043-80053353	1	no	NA	NA	NA	NA	NA	peak76495	chr12-80053099-80053330	NA	NA
peak70373	Cholangiocytes,Hepatocytes	chr12-80056909-80057224	2	yes	NA	NA	NA	NA	NA	peak76496	chr12-80056919-80057194	NA	NA
peak70374	LSEC,Mesenchymal	chr12-80118641-80119465	2	no	NA	NA	NA	NA	NA	peak76500|peak76501	chr12-80118991-80119307|chr12-80119393-80119639	NA	NA
peak70375	LSEC	chr12-80121054-80121270	1	no	NA	NA	NA	NA	NA	NA	NA	NA	NA
peak70376	Mesenchymal	chr12-80129956-80130721	1	no	NA	NA	NA	NA	NA	peak76502	chr12-80130216-80130609	NA	NA
peak70377	Cholangiocytes,Hepatocytes,Kupffer,LSEC,Mesenchymal,NK-T	chr12-80186618-80187222	6	yes	NA	NA	NA	NA	NA	peak76504	chr12-80186619-80187183	NA	NA
peak70378	Hepatocytes,LSEC,Mesenchymal	chr12-80187666-80188142	3	yes	NA	NA	NA	NA	NA	peak76505	chr12-80187704-80188106	NA	NA
peak70379	Mesenchymal	chr12-80189881-80190333	1	no	NA	NA	NA	NA	NA	NA	NA	NA	NA
peak7038	Kupffer,Mesenchymal	chr1-35717895-35718191	2	no	NA	NA	NA	NA	NA	peak6815	chr1-35717920-35718172	NA	NA
peak70380	Mesenchymal	chr12-80195196-80195442	1	no	NA	NA	NA	NA	NA	peak76506	chr12-80195204-80195430	NA	NA
peak70381	Hepatocytes,LSEC	chr12-80218989-80219245	2	yes	NA	NA	NA	NA	NA	peak76507	chr12-80218852-80219674	NA	NA
peak70382	Mesenchymal	chr12-80219319-80219941	1	no	NA	NA	NA	NA	NA	peak76507	chr12-80218852-80219674	NA	NA
peak70383	LSEC,Mesenchymal	chr12-80222146-80222602	2	no	NA	NA	NA	NA	NA	peak76508	chr12-80222280-80222581	NA	NA
peak70384	LSEC	chr12-80226002-80226288	1	no	NA	NA	NA	NA	NA	NA	NA	NA	NA
peak70385	Mesenchymal	chr12-80226607-80226937	1	no	NA	NA	NA	NA	NA	peak76509	chr12-80226606-80226861	NA	NA
peak70386	Hepatocytes,Mesenchymal	chr12-80269802-80270471	2	yes	NA	NA	NA	NA	NA	peak76511	chr12-80270011-80270369	NA	NA
peak70387	Hepatocytes	chr12-80273159-80273487	1	yes	NA	NA	NA	NA	NA	peak76512	chr12-80273190-80273487	NA	NA
peak70388	Cholangiocytes	chr12-80400615-80400955	1	no	NA	NA	NA	NA	NA	peak76519	chr12-80400629-80400983	NA	NA
peak70389	Hepatocytes,Mesenchymal	chr12-80412373-80412866	2	yes	NA	NA	NA	NA	NA	peak76520	chr12-80412417-80412702	NA	NA
peak7039	Cholangiocytes,Hepatocytes,Kupffer,LSEC,Mesenchymal,NK-T	chr1-35718498-35719413	6	yes	NA	NA	NA	NA	NA	peak6816	chr1-35718497-35719355	peak6816	chr1:35719096:G:A
peak70390	Mesenchymal	chr12-80444067-80444272	1	no	NA	NA	NA	NA	NA	peak76521	chr12-80444077-80444375	NA	NA
peak70391	Mesenchymal	chr12-80445084-80445425	1	no	NA	NA	NA	NA	NA	NA	NA	NA	NA
peak70392	Hepatocytes	chr12-80469771-80469976	1	yes	NA	NA	NA	NA	NA	peak76523	chr12-80469710-80470010	NA	NA
peak70393	Hepatocytes	chr12-80472923-80473257	1	yes	NA	NA	NA	NA	NA	peak76524	chr12-80472936-80473242	peak76524	chr12:80473037:T:A
peak70394	Hepatocytes	chr12-80513205-80513638	1	yes	NA	NA	NA	NA	NA	peak76525	chr12-80513139-80513634	NA	NA
peak70395	Mesenchymal	chr12-80565253-80565670	1	no	NA	NA	NA	NA	NA	NA	NA	NA	NA
peak70396	Mesenchymal	chr12-80598112-80598318	1	no	NA	NA	NA	NA	NA	peak76528	chr12-80598104-80598327	NA	NA
peak70397	Mesenchymal	chr12-80627640-80628209	1	no	NA	NA	NA	NA	NA	peak76529	chr12-80627750-80628138	NA	NA
peak70398	Hepatocytes	chr12-80632933-80633158	1	yes	NA	NA	NA	NA	NA	peak76530	chr12-80632894-80633149	NA	NA
peak70399	Hepatocytes	chr12-80634943-80635286	1	yes	NA	NA	NA	NA	NA	peak76531	chr12-80634943-80635260	NA	NA
peak704	Mesenchymal	chr1-3362767-3362982	1	no	NA	NA	NA	NA	NA	NA	NA	NA	NA
peak7040	Hepatocytes,Kupffer,LSEC,Mesenchymal	chr1-35726719-35727382	4	yes	NA	NA	NA	NA	NA	peak6817	chr1-35726872-35727201	NA	NA
peak70400	Hepatocytes	chr12-80676151-80676452	1	yes	NA	NA	NA	NA	NA	peak76533	chr12-80676175-80676599	NA	NA
peak70401	Cholangiocytes,Hepatocytes	chr12-80676683-80677273	2	yes	NA	NA	NA	NA	NA	peak76534	chr12-80676865-80677241	peak76534	chr12:80676997:C:G
peak70402	Hepatocytes	chr12-80690115-80690446	1	yes	NA	NA	NA	NA	NA	peak76535	chr12-80690130-80690439	NA	NA
peak70403	Hepatocytes	chr12-80691423-80691685	1	yes	NA	NA	NA	NA	NA	peak76536	chr12-80691433-80691699	NA	NA
peak70404	Hepatocytes	chr12-80692124-80692323	1	yes	NA	NA	NA	NA	NA	peak76537	chr12-80692137-80692386	NA	NA
peak70405	Hepatocytes	chr12-80697080-80697836	1	yes	NA	NA	NA	NA	NA	peak76538	chr12-80697252-80697815	NA	NA
peak70406	Hepatocytes	chr12-80700394-80700664	1	yes	NA	NA	NA	NA	NA	peak76539	chr12-80700393-80700656	NA	NA
peak70407	Cholangiocytes,Hepatocytes,Kupffer,LSEC,Mesenchymal,NK-T	chr12-80702733-80703643	6	yes	Mpeak58453	Hepatocytes	chr12-80702796-80703343	1	yes	peak76541	chr12-80702759-80703621	NA	NA
peak70408	Hepatocytes,Mesenchymal	chr12-80704445-80704803	2	yes	NA	NA	NA	NA	NA	peak76542	chr12-80704491-80704783	peak76542	chr12:80704409:A:G
peak70409	Hepatocytes	chr12-80708458-80709011	1	yes	NA	NA	NA	NA	NA	peak76543	chr12-80708589-80708916	peak76543	chr12:80709142:T:C
peak7041	Cholangiocytes,Hepatocytes,Kupffer,LSEC,Mesenchymal,NK-T	chr1-35769155-35770329	6	yes	NA	NA	NA	NA	NA	peak6818	chr1-35769197-35770289	NA	NA
peak70410	Hepatocytes	chr12-80710499-80710740	1	yes	NA	NA	NA	NA	NA	peak76544	chr12-80710499-80710740	NA	NA
peak70411	Hepatocytes	chr12-80713873-80714510	1	yes	NA	NA	NA	NA	NA	peak76545	chr12-80713901-80714477	NA	NA
peak70412	Hepatocytes	chr12-80761734-80762280	1	yes	NA	NA	NA	NA	NA	peak76547	chr12-80761758-80762188	NA	NA
peak70413	Hepatocytes	chr12-80763668-80764324	1	yes	NA	NA	NA	NA	NA	peak76548	chr12-80763866-80764161	NA	NA
peak70414	Cholangiocytes,Hepatocytes,Kupffer,LSEC,Mesenchymal,NK-T	chr12-80777646-80778542	6	yes	NA	NA	NA	NA	NA	peak76549	chr12-80777671-80778525	NA	NA
peak70415	Hepatocytes	chr12-80817911-80818441	1	yes	NA	NA	NA	NA	NA	peak76552	chr12-80817907-80818396	NA	NA
peak70416	LSEC	chr12-80823240-80823539	1	no	NA	NA	NA	NA	NA	peak76555	chr12-80823290-80823581	NA	NA
peak70417	Cholangiocytes,Hepatocytes,Kupffer,LSEC,Mesenchymal,NK-T	chr12-80837356-80837773	6	yes	NA	NA	NA	NA	NA	peak76556	chr12-80837394-80837738	NA	NA
peak70418	Cholangiocytes,Hepatocytes,Mesenchymal	chr12-80838042-80839081	3	yes	NA	NA	NA	NA	NA	peak76557|peak76558	chr12-80838051-80838619|chr12-80838650-80839026	NA	NA
peak70419	Hepatocytes	chr12-80844029-80844266	1	yes	NA	NA	NA	NA	NA	peak76559	chr12-80844058-80844266	peak76559	chr12:80843681:A:G
peak7042	Hepatocytes,LSEC	chr1-35774710-35775177	2	yes	NA	NA	NA	NA	NA	peak6819	chr1-35774754-35774965	NA	NA
peak70420	Mesenchymal	chr12-80858326-80858886	1	no	NA	NA	NA	NA	NA	peak76560	chr12-80858480-80858754	NA	NA
peak70421	Hepatocytes	chr12-80860294-80860668	1	yes	NA	NA	NA	NA	NA	peak76561	chr12-80860293-80860578	NA	NA
peak70422	Hepatocytes	chr12-80862027-80862368	1	yes	NA	NA	NA	NA	NA	peak76563	chr12-80862053-80862353	NA	NA
peak70423	Mesenchymal	chr12-80864108-80864813	1	no	NA	NA	NA	NA	NA	peak76564	chr12-80864439-80864677	NA	NA
peak70424	Mesenchymal	chr12-80877669-80878716	1	no	Mpeak58466	Mesenchymal	chr12-80877669-80878716	1	no	peak76568|peak76569	chr12-80877857-80878316|chr12-80878442-80878797	NA	NA
peak70425	Hepatocytes,Mesenchymal	chr12-80894906-80895992	2	yes	NA	NA	NA	NA	NA	peak76570|peak76571	chr12-80895118-80895625|chr12-80895678-80895978	NA	NA
peak70426	Mesenchymal	chr12-80902809-80903071	1	no	NA	NA	NA	NA	NA	NA	NA	NA	NA
peak70427	Cholangiocytes,Hepatocytes,Kupffer,LSEC,Mesenchymal	chr12-80917655-80918423	5	yes	Mpeak58470	Hepatocytes	chr12-80917660-80918276	1	yes	peak76572	chr12-80917665-80918278	NA	NA
peak70428	Hepatocytes,LSEC,Mesenchymal	chr12-80925822-80927542	3	yes	NA	NA	NA	NA	NA	peak76574|peak76575|peak76576	chr12-80925933-80926359|chr12-80926693-80927010|chr12-80927118-80927464	NA	NA
peak70429	Cholangiocytes,Hepatocytes,Kupffer,LSEC,Mesenchymal,NK-T	chr12-80936428-80938094	6	yes	Mpeak58473	Hepatocytes	chr12-80936443-80938094	1	yes	peak76577	chr12-80936475-80938070	NA	NA
peak7043	NK-T	chr1-35779785-35780032	1	no	NA	NA	NA	NA	NA	peak6821	chr1-35779559-35779912	NA	NA
peak70430	Hepatocytes,Kupffer	chr12-80939609-80939946	2	yes	NA	NA	NA	NA	NA	peak76578	chr12-80939624-80939908	NA	NA
peak70431	Hepatocytes,Mesenchymal	chr12-80946692-80946944	2	yes	NA	NA	NA	NA	NA	peak76579	chr12-80946691-80946920	NA	NA
peak70432	Hepatocytes	chr12-80949694-80950007	1	yes	NA	NA	NA	NA	NA	peak76580	chr12-80949708-80950002	NA	NA
peak70433	Mesenchymal	chr12-80986286-80986531	1	no	NA	NA	NA	NA	NA	NA	NA	NA	NA
peak70434	Cholangiocytes	chr12-80989042-80989310	1	no	NA	NA	NA	NA	NA	peak76582	chr12-80989051-80989335	NA	NA
peak70435	Mesenchymal	chr12-81021204-81021674	1	no	NA	NA	NA	NA	NA	NA	NA	NA	NA
peak70436	Mesenchymal	chr12-81022693-81022915	1	no	NA	NA	NA	NA	NA	NA	NA	NA	NA
peak70437	Cholangiocytes,Hepatocytes,Kupffer,LSEC,Mesenchymal,NK-T	chr12-81077295-81078521	6	yes	NA	NA	NA	NA	NA	peak76584	chr12-81077319-81078525	NA	NA
peak70438	Hepatocytes,LSEC,Mesenchymal	chr12-81078812-81079150	3	yes	NA	NA	NA	NA	NA	peak76585	chr12-81078694-81079149	NA	NA
peak70439	Hepatocytes	chr12-81080496-81080829	1	yes	NA	NA	NA	NA	NA	peak76586	chr12-81080532-81080779	NA	NA
peak7044	Hepatocytes,Kupffer,LSEC,NK-T	chr1-35800133-35800769	4	yes	Mpeak5445	Kupffer	chr1-35800133-35800769	1	no	peak6822	chr1-35800166-35800686	NA	NA
peak70440	Cholangiocytes,Hepatocytes,Kupffer,LSEC,Mesenchymal,NK-T	chr12-81083789-81084470	6	yes	Mpeak58483	Hepatocytes	chr12-81083833-81084470	1	yes	peak76587	chr12-81083802-81084457	NA	NA
peak70441	Cholangiocytes,Hepatocytes,Kupffer,LSEC,Mesenchymal,NK-T	chr12-81086319-81086723	6	yes	NA	NA	NA	NA	NA	peak76588	chr12-81086353-81086701	NA	NA
peak70442	Hepatocytes	chr12-81092095-81092467	1	yes	NA	NA	NA	NA	NA	peak76589	chr12-81092136-81092375	NA	NA
peak70443	Hepatocytes,Mesenchymal	chr12-81095752-81096223	2	yes	NA	NA	NA	NA	NA	peak76590	chr12-81095878-81096178	NA	NA
peak70444	Hepatocytes	chr12-81105853-81106239	1	yes	NA	NA	NA	NA	NA	peak76592	chr12-81105897-81106259	NA	NA
peak70445	Hepatocytes	chr12-81111317-81111590	1	yes	NA	NA	NA	NA	NA	peak76593	chr12-81111403-81111741	NA	NA
peak70446	Cholangiocytes,Hepatocytes,Kupffer,LSEC,Mesenchymal,NK-T	chr12-81120924-81121457	6	yes	NA	NA	NA	NA	NA	peak76595	chr12-81120948-81121383	NA	NA
peak70447	Hepatocytes	chr12-81126146-81126528	1	yes	NA	NA	NA	NA	NA	peak76596	chr12-81126203-81126488	NA	NA
peak70448	Cholangiocytes,Hepatocytes,LSEC,Mesenchymal	chr12-81128758-81129474	4	yes	NA	NA	NA	NA	NA	peak76597	chr12-81128943-81129313	NA	NA
peak70449	Hepatocytes	chr12-81136560-81136873	1	yes	NA	NA	NA	NA	NA	peak76598	chr12-81136586-81136881	NA	NA
peak7045	Kupffer	chr1-35804556-35804796	1	no	NA	NA	NA	NA	NA	NA	NA	NA	NA
peak70450	Hepatocytes	chr12-81141200-81141580	1	yes	NA	NA	NA	NA	NA	peak76599	chr12-81141237-81141568	NA	NA
peak70451	Cholangiocytes,Hepatocytes,Kupffer,LSEC,Mesenchymal	chr12-81143016-81143536	5	yes	Mpeak58490	Hepatocytes	chr12-81143035-81143531	1	yes	peak76600	chr12-81143029-81143512	NA	NA
peak70452	Cholangiocytes,Hepatocytes,Kupffer,LSEC,Mesenchymal,NK-T	chr12-81146852-81147616	6	yes	NA	NA	NA	NA	NA	peak76601	chr12-81146870-81147601	NA	NA
peak70453	Hepatocytes	chr12-81161710-81162107	1	yes	NA	NA	NA	NA	NA	peak76602	chr12-81161775-81163033	peak76602	chr12:81161481:G:A
peak70454	Hepatocytes	chr12-81162473-81162990	1	yes	NA	NA	NA	NA	NA	peak76602	chr12-81161775-81163033	peak76602	chr12:81161481:G:A
peak70455	Hepatocytes	chr12-81209034-81209371	1	yes	NA	NA	NA	NA	NA	peak76605	chr12-81209067-81209346	peak76605	chr12:81209134:T:A
peak70456	Cholangiocytes,Hepatocytes,Kupffer,LSEC,Mesenchymal,NK-T	chr12-81209492-81210288	6	yes	NA	NA	NA	NA	NA	peak76606	chr12-81209710-81210254	NA	NA
peak70457	Hepatocytes	chr12-81252805-81253099	1	yes	NA	NA	NA	NA	NA	peak76608	chr12-81252803-81253044	NA	NA
peak70458	Hepatocytes,LSEC,Mesenchymal	chr12-81253148-81253768	3	yes	NA	NA	NA	NA	NA	peak76609	chr12-81253262-81253746	NA	NA
peak70459	Hepatocytes	chr12-81258021-81258283	1	yes	NA	NA	NA	NA	NA	peak76610	chr12-81258032-81258246	NA	NA
peak7046	Cholangiocytes,Hepatocytes,Kupffer,LSEC,Mesenchymal,NK-T	chr1-35807454-35809204	6	yes	NA	NA	NA	NA	NA	peak6823	chr1-35807463-35809139	NA	NA
peak70460	Hepatocytes,Mesenchymal	chr12-81451164-81451538	2	yes	NA	NA	NA	NA	NA	peak76616	chr12-81451186-81451527	NA	NA
peak70461	Hepatocytes	chr12-81500407-81500614	1	yes	NA	NA	NA	NA	NA	NA	NA	NA	NA
peak70462	Hepatocytes,LSEC,Mesenchymal,NK-T	chr12-81500660-81501223	4	yes	NA	NA	NA	NA	NA	peak76618	chr12-81500680-81501203	NA	NA
peak70463	Mesenchymal	chr12-81503317-81503603	1	no	NA	NA	NA	NA	NA	NA	NA	NA	NA
peak70464	Hepatocytes,Mesenchymal	chr12-81520150-81520958	2	yes	NA	NA	NA	NA	NA	peak76620	chr12-81520153-81520973	NA	NA
peak70465	Hepatocytes	chr12-81610932-81611379	1	yes	NA	NA	NA	NA	NA	peak76625	chr12-81610920-81611638	NA	NA
peak70466	Hepatocytes,Mesenchymal	chr12-81627487-81627924	2	yes	NA	NA	NA	NA	NA	peak76627	chr12-81627605-81627893	NA	NA
peak70467	Hepatocytes,Mesenchymal	chr12-81644609-81644870	2	yes	NA	NA	NA	NA	NA	peak76629	chr12-81644609-81644870	NA	NA
peak70468	Cholangiocytes	chr12-81692061-81692393	1	no	NA	NA	NA	NA	NA	peak76634	chr12-81692072-81692358	NA	NA
peak70469	Mesenchymal	chr12-81758514-81758912	1	no	NA	NA	NA	NA	NA	peak76636	chr12-81758458-81759032	NA	NA
peak7047	Hepatocytes,Kupffer,LSEC,Mesenchymal,NK-T	chr1-35811085-35811614	5	yes	NA	NA	NA	NA	NA	peak6824	chr1-35811247-35811534	NA	NA
peak70470	Hepatocytes,Kupffer,Mesenchymal	chr12-81759225-81759767	3	yes	NA	NA	NA	NA	NA	peak76637	chr12-81759235-81759725	NA	NA
peak70471	Mesenchymal	chr12-81800715-81801494	1	no	NA	NA	NA	NA	NA	peak76641	chr12-81800824-81801199	NA	NA
peak70472	Kupffer,Mesenchymal	chr12-81810070-81810669	2	no	NA	NA	NA	NA	NA	peak76642	chr12-81810179-81810603	NA	NA
peak70473	Kupffer	chr12-81811166-81811465	1	no	NA	NA	NA	NA	NA	peak76643	chr12-81811225-81812112	NA	NA
peak70474	Cholangiocytes	chr12-81824951-81825150	1	no	NA	NA	NA	NA	NA	NA	NA	NA	NA
peak70475	Hepatocytes,Kupffer,NK-T	chr12-81942566-81943014	3	yes	NA	NA	NA	NA	NA	peak76651	chr12-81942622-81942961	NA	NA
peak70476	Kupffer	chr12-81944959-81945228	1	no	NA	NA	NA	NA	NA	NA	NA	NA	NA
peak70477	Kupffer	chr12-81949606-81950249	1	no	NA	NA	NA	NA	NA	peak76652	chr12-81949784-81950033	NA	NA
peak70478	Kupffer	chr12-81992549-81992797	1	no	NA	NA	NA	NA	NA	peak76653	chr12-81992531-81992768	NA	NA
peak70479	Cholangiocytes	chr12-82019671-82019891	1	no	NA	NA	NA	NA	NA	NA	NA	NA	NA
peak7048	LSEC	chr1-35819322-35819550	1	no	NA	NA	NA	NA	NA	NA	NA	NA	NA
peak70480	Kupffer	chr12-82028049-82028248	1	no	NA	NA	NA	NA	NA	NA	NA	NA	NA
peak70481	Kupffer	chr12-82030149-82030375	1	no	NA	NA	NA	NA	NA	NA	NA	NA	NA
peak70482	Kupffer	chr12-82041004-82041359	1	no	NA	NA	NA	NA	NA	peak76655	chr12-82041063-82041281	NA	NA
peak70483	Kupffer	chr12-82047595-82047813	1	no	NA	NA	NA	NA	NA	NA	NA	NA	NA
peak70484	Kupffer	chr12-82057699-82058543	1	no	NA	NA	NA	NA	NA	peak76656|peak76657	chr12-82057789-82058054|chr12-82058293-82058539	NA	NA
peak70485	Kupffer	chr12-82062277-82062554	1	no	NA	NA	NA	NA	NA	NA	NA	NA	NA
peak70486	NK-T	chr12-82097399-82097598	1	no	NA	NA	NA	NA	NA	peak76662	chr12-82097486-82098157	NA	NA
peak70487	Kupffer	chr12-82126550-82126762	1	no	NA	NA	NA	NA	NA	NA	NA	NA	NA
peak70488	Kupffer	chr12-82130793-82131043	1	no	NA	NA	NA	NA	NA	NA	NA	NA	NA
peak70489	Kupffer	chr12-82158046-82158302	1	no	NA	NA	NA	NA	NA	NA	NA	NA	NA
peak7049	Hepatocytes	chr1-35833430-35833804	1	yes	NA	NA	NA	NA	NA	peak6825	chr1-35833477-35833714	NA	NA
peak70490	Cholangiocytes	chr12-82295513-82295713	1	no	NA	NA	NA	NA	NA	NA	NA	NA	NA
peak70491	Kupffer,LSEC,Mesenchymal	chr12-82300648-82301152	3	no	NA	NA	NA	NA	NA	peak76671	chr12-82300708-82300974	NA	NA
peak70492	Cholangiocytes,Hepatocytes	chr12-82314394-82314917	2	yes	NA	NA	NA	NA	NA	peak76672	chr12-82314399-82314938	peak76672	chr12:82314250:CTTCT:C
peak70493	Cholangiocytes,Hepatocytes,Kupffer,LSEC,Mesenchymal,NK-T	chr12-82358097-82359069	6	yes	NA	NA	NA	NA	NA	peak76675	chr12-82358117-82359072	NA	NA
peak70494	LSEC	chr12-82407569-82407840	1	no	NA	NA	NA	NA	NA	NA	NA	NA	NA
peak70495	Hepatocytes	chr12-82517057-82517403	1	yes	NA	NA	NA	NA	NA	peak76679	chr12-82517069-82517389	peak76679	chr12:82517735:C:T
peak70496	Cholangiocytes	chr12-82517546-82517745	1	no	NA	NA	NA	NA	NA	NA	NA	NA	NA
peak70497	Kupffer	chr12-82522681-82522884	1	no	NA	NA	NA	NA	NA	NA	NA	NA	NA
peak70498	Cholangiocytes,Hepatocytes,Kupffer,LSEC	chr12-82523843-82524557	4	yes	NA	NA	NA	NA	NA	peak76682	chr12-82523866-82524376	NA	NA
peak70499	Hepatocytes	chr12-82527206-82527509	1	yes	NA	NA	NA	NA	NA	peak76683	chr12-82527250-82527492	NA	NA
peak705	Cholangiocytes,Hepatocytes,Mesenchymal	chr1-3366170-3366671	3	yes	NA	NA	NA	NA	NA	peak708	chr1-3366172-3366486	NA	NA
peak7050	Kupffer	chr1-35838720-35839084	1	no	NA	NA	NA	NA	NA	NA	NA	NA	NA
peak70500	Hepatocytes	chr12-82529223-82529427	1	yes	NA	NA	NA	NA	NA	peak76684	chr12-82529155-82529395	NA	NA
peak70501	Hepatocytes	chr12-82530019-82530280	1	yes	NA	NA	NA	NA	NA	peak76685	chr12-82530022-82530280	peak76685	chr12:82530586:C:T
peak70502	Hepatocytes	chr12-82530426-82530770	1	yes	NA	NA	NA	NA	NA	peak76686	chr12-82530460-82530752	peak76686	chr12:82530586:C:T
peak70503	Mesenchymal	chr12-82553334-82553784	1	no	NA	NA	NA	NA	NA	peak76689	chr12-82553004-82553943	NA	NA
peak70504	Hepatocytes	chr12-82565975-82566310	1	yes	NA	NA	NA	NA	NA	peak76690	chr12-82566019-82566291	peak76690	chr12:82566111:G:A
peak70505	Hepatocytes	chr12-82566692-82567457	1	yes	NA	NA	NA	NA	NA	peak76691	chr12-82566689-82567360	NA	NA
peak70506	Hepatocytes	chr12-82567657-82568088	1	yes	NA	NA	NA	NA	NA	peak76692	chr12-82567719-82568044	NA	NA
peak70507	Hepatocytes	chr12-82568194-82568531	1	yes	NA	NA	NA	NA	NA	peak76693	chr12-82568095-82568498	peak76693	chr12:82568906:G:T
peak70508	Hepatocytes	chr12-82569689-82570031	1	yes	NA	NA	NA	NA	NA	peak76694	chr12-82569379-82569897	peak76694	chr12:82568835:TA:T
peak70509	Hepatocytes	chr12-82574055-82574352	1	yes	NA	NA	NA	NA	NA	peak76695	chr12-82574046-82574371	peak76695	chr12:82574006:G:A
peak7051	Kupffer	chr1-35848181-35848482	1	no	NA	NA	NA	NA	NA	NA	NA	NA	NA
peak70510	Hepatocytes	chr12-82574998-82575281	1	yes	NA	NA	NA	NA	NA	peak76696	chr12-82575004-82575267	peak76696	chr12:82575550:C:T
peak70511	Cholangiocytes,Hepatocytes	chr12-82593862-82594151	2	yes	NA	NA	NA	NA	NA	peak76697	chr12-82593897-82594220	peak76697	chr12:82595045:C:T
peak70512	Hepatocytes	chr12-82609291-82609728	1	yes	NA	NA	NA	NA	NA	peak76700	chr12-82609299-82609616	NA	NA
peak70513	Hepatocytes	chr12-82625552-82625943	1	yes	NA	NA	NA	NA	NA	peak76703	chr12-82625614-82625902	NA	NA
peak70514	Hepatocytes	chr12-82627667-82628188	1	yes	NA	NA	NA	NA	NA	peak76704	chr12-82627813-82628180	NA	NA
peak70515	Cholangiocytes,Hepatocytes,LSEC,Mesenchymal	chr12-82634569-82635591	4	yes	NA	NA	NA	NA	NA	peak76706	chr12-82634563-82635591	peak76706	chr12:82635494:T:C
peak70516	Cholangiocytes	chr12-82650688-82650931	1	no	NA	NA	NA	NA	NA	peak76707	chr12-82650696-82650959	NA	NA
peak70517	NK-T	chr12-82655001-82655200	1	no	NA	NA	NA	NA	NA	NA	NA	NA	NA
peak70518	Hepatocytes,LSEC	chr12-82655739-82656148	2	yes	NA	NA	NA	NA	NA	peak76708	chr12-82655771-82656101	NA	NA
peak70519	LSEC	chr12-82656984-82657186	1	no	NA	NA	NA	NA	NA	NA	NA	NA	NA
peak7052	Mesenchymal	chr1-35851228-35851436	1	no	NA	NA	NA	NA	NA	NA	NA	NA	NA
peak70520	Hepatocytes	chr12-82659891-82660144	1	yes	NA	NA	NA	NA	NA	peak76709	chr12-82659419-82660139	NA	NA
peak70521	Kupffer	chr12-82660591-82660822	1	no	NA	NA	NA	NA	NA	NA	NA	NA	NA
peak70522	Cholangiocytes,Hepatocytes,Kupffer,LSEC,Mesenchymal,NK-T	chr12-82685702-82686181	6	yes	NA	NA	NA	NA	NA	peak76710	chr12-82685712-82687660	NA	NA
peak70523	Cholangiocytes,Hepatocytes,Kupffer,LSEC,Mesenchymal,NK-T	chr12-82686318-82687457	6	yes	Mpeak58552	Cholangiocytes	chr12-82686325-82687457	1	no	peak76710	chr12-82685712-82687660	NA	NA
peak70524	Hepatocytes,LSEC,Mesenchymal	chr12-82696450-82696924	3	yes	NA	NA	NA	NA	NA	peak76711	chr12-82696539-82696893	NA	NA
peak70525	Hepatocytes	chr12-82728719-82729118	1	yes	NA	NA	NA	NA	NA	peak76713	chr12-82728674-82729172	NA	NA
peak70526	Hepatocytes	chr12-82757135-82757463	1	yes	NA	NA	NA	NA	NA	peak76715	chr12-82757144-82757389	NA	NA
peak70527	NK-T	chr12-82802233-82802437	1	no	NA	NA	NA	NA	NA	peak76716	chr12-82801970-82802425	NA	NA
peak70528	Kupffer	chr12-82831867-82832482	1	no	NA	NA	NA	NA	NA	NA	NA	NA	NA
peak70529	Kupffer	chr12-82845899-82846213	1	no	NA	NA	NA	NA	NA	NA	NA	NA	NA
peak7053	Mesenchymal	chr1-35851488-35851824	1	no	NA	NA	NA	NA	NA	NA	NA	NA	NA
peak70530	Kupffer	chr12-82856636-82856956	1	no	NA	NA	NA	NA	NA	NA	NA	NA	NA
peak70531	Kupffer	chr12-82857347-82857833	1	no	NA	NA	NA	NA	NA	peak76717	chr12-82857184-82857560	NA	NA
peak70532	Kupffer	chr12-82893943-82894236	1	no	NA	NA	NA	NA	NA	NA	NA	NA	NA
peak70533	Kupffer	chr12-82965999-82966548	1	no	NA	NA	NA	NA	NA	peak76721	chr12-82966210-82966472	NA	NA
peak70534	LSEC	chr12-82981528-82981789	1	no	NA	NA	NA	NA	NA	peak76722	chr12-82981549-82981816	NA	NA
peak70535	Cholangiocytes	chr12-82996226-82996503	1	no	NA	NA	NA	NA	NA	peak76723	chr12-82996231-82996506	NA	NA
peak70536	Hepatocytes,Kupffer	chr12-83004673-83004972	2	yes	NA	NA	NA	NA	NA	peak76725	chr12-83004674-83004959	NA	NA
peak70537	NK-T	chr12-83074760-83074959	1	no	NA	NA	NA	NA	NA	peak76728|peak76729	chr12-83074320-83074816|chr12-83074884-83075138	NA	NA
peak70538	LSEC	chr12-83084625-83084869	1	no	NA	NA	NA	NA	NA	peak76730	chr12-83084644-83084875	NA	NA
peak70539	Mesenchymal	chr12-83102261-83102888	1	no	NA	NA	NA	NA	NA	peak76731	chr12-83102573-83102837	NA	NA
peak7054	Kupffer	chr1-35860702-35861052	1	no	NA	NA	NA	NA	NA	NA	NA	NA	NA
peak70540	Mesenchymal	chr12-83132363-83132886	1	no	NA	NA	NA	NA	NA	peak76734	chr12-83132379-83132644	NA	NA
peak70541	Hepatocytes	chr12-83157699-83158401	1	yes	NA	NA	NA	NA	NA	peak76738	chr12-83157727-83158418	peak76738	chr12:83157947:A:G
peak70542	LSEC	chr12-83292205-83292493	1	no	NA	NA	NA	NA	NA	peak76743	chr12-83292305-83292988	NA	NA
peak70543	Hepatocytes,LSEC	chr12-83346207-83346914	2	yes	NA	NA	NA	NA	NA	peak76751|peak76752	chr12-83346291-83346665|chr12-83346692-83346895	NA	NA
peak70544	Hepatocytes	chr12-83350011-83350601	1	yes	NA	NA	NA	NA	NA	peak76753	chr12-83350016-83350579	NA	NA
peak70545	Hepatocytes	chr12-83387893-83388103	1	yes	NA	NA	NA	NA	NA	peak76756	chr12-83387889-83388163	NA	NA
peak70546	Hepatocytes,Kupffer,LSEC,Mesenchymal	chr12-83389244-83389830	4	yes	NA	NA	NA	NA	NA	peak76757	chr12-83389234-83389821	NA	NA
peak70547	Hepatocytes	chr12-83408256-83408493	1	yes	NA	NA	NA	NA	NA	peak76758	chr12-83408227-83408498	peak76758	chr12:83409031:A:G
peak70548	Hepatocytes	chr12-83462508-83462737	1	yes	NA	NA	NA	NA	NA	peak76764	chr12-83462507-83462754	NA	NA
peak70549	Hepatocytes,LSEC	chr12-83473674-83474035	2	yes	NA	NA	NA	NA	NA	peak76765	chr12-83473685-83474025	NA	NA
peak7055	Kupffer,LSEC	chr1-35864791-35865255	2	no	NA	NA	NA	NA	NA	peak6826	chr1-35864849-35865153	NA	NA
peak70550	Cholangiocytes,Hepatocytes	chr12-83475942-83476450	2	yes	NA	NA	NA	NA	NA	peak76766	chr12-83475955-83476426	peak76766	chr12:83476213:A:G
peak70551	Hepatocytes,Kupffer,LSEC,Mesenchymal	chr12-83476661-83477105	4	yes	NA	NA	NA	NA	NA	peak76767	chr12-83476744-83477080	NA	NA
peak70552	Hepatocytes	chr12-83573789-83574014	1	yes	NA	NA	NA	NA	NA	peak76775	chr12-83573763-83574023	NA	NA
peak70553	Hepatocytes	chr12-83683772-83683990	1	yes	NA	NA	NA	NA	NA	peak76780	chr12-83683723-83684049	NA	NA
peak70554	NK-T	chr12-83689346-83689686	1	no	NA	NA	NA	NA	NA	peak76781	chr12-83689613-83689935	NA	NA
peak70555	Hepatocytes	chr12-83766167-83766534	1	yes	NA	NA	NA	NA	NA	peak76791	chr12-83766179-83766544	peak76791	chr12:83766904:C:T
peak70556	Hepatocytes	chr12-83767777-83768190	1	yes	NA	NA	NA	NA	NA	peak76792	chr12-83767778-83768125	peak76792	chr12:83768673:T:C
peak70557	Hepatocytes	chr12-83793631-83794006	1	yes	NA	NA	NA	NA	NA	peak76794	chr12-83793651-83793992	peak76794	chr12:83793097:A:G
peak70558	Hepatocytes	chr12-83800129-83800386	1	yes	NA	NA	NA	NA	NA	peak76795	chr12-83800102-83800386	peak76795	chr12:83799523:A:G
peak70559	Hepatocytes	chr12-83818965-83819184	1	yes	NA	NA	NA	NA	NA	peak76796	chr12-83818933-83819205	peak76796	chr12:83818161:A:G
peak7056	Kupffer	chr1-35867052-35867388	1	no	NA	NA	NA	NA	NA	peak6827	chr1-35867087-35867319	NA	NA
peak70560	Hepatocytes,LSEC,Mesenchymal	chr12-83823521-83824070	3	yes	NA	NA	NA	NA	NA	peak76797	chr12-83823512-83824024	peak76797	chr12:83824258:A:G
peak70561	Hepatocytes,LSEC	chr12-83826149-83826438	2	yes	NA	NA	NA	NA	NA	peak76798	chr12-83826157-83826453	peak76798	chr12:83826717:G:C
peak70562	NK-T	chr12-84128260-84128622	1	no	NA	NA	NA	NA	NA	peak76810	chr12-84128328-84129020	NA	NA
peak70563	NK-T	chr12-84174195-84174394	1	no	NA	NA	NA	NA	NA	peak76816	chr12-84173875-84174358	NA	NA
peak70564	Hepatocytes	chr12-84278072-84278286	1	yes	NA	NA	NA	NA	NA	peak76821	chr12-84278000-84278345	peak76821	chr12:84279153:T:C
peak70565	Mesenchymal	chr12-84362103-84362335	1	no	NA	NA	NA	NA	NA	peak76828	chr12-84361679-84363086	NA	NA
peak70566	LSEC	chr12-84362433-84362933	1	no	NA	NA	NA	NA	NA	peak76828	chr12-84361679-84363086	NA	NA
peak70567	Hepatocytes,LSEC	chr12-84503043-84503512	2	yes	NA	NA	NA	NA	NA	peak76833	chr12-84503038-84503529	NA	NA
peak70568	Hepatocytes	chr12-84842512-84842711	1	yes	NA	NA	NA	NA	NA	peak76844	chr12-84842492-84842717	NA	NA
peak70569	LSEC,NK-T	chr12-84857429-84857818	2	no	NA	NA	NA	NA	NA	peak76845	chr12-84857360-84857839	NA	NA
peak7057	Cholangiocytes	chr1-35877403-35877605	1	no	NA	NA	NA	NA	NA	NA	NA	NA	NA
peak70570	Cholangiocytes,Hepatocytes,Kupffer,LSEC,Mesenchymal	chr12-84874370-84874930	5	yes	NA	NA	NA	NA	NA	peak76847	chr12-84874389-84874913	NA	NA
peak70571	Hepatocytes	chr12-84911346-84911560	1	yes	NA	NA	NA	NA	NA	peak76850	chr12-84911321-84911806	NA	NA
peak70572	Hepatocytes,Mesenchymal	chr12-84912749-84913001	2	yes	NA	NA	NA	NA	NA	peak76851	chr12-84912362-84913042	NA	NA
peak70573	Hepatocytes	chr12-84995699-84996005	1	yes	NA	NA	NA	NA	NA	peak76855	chr12-84995696-84996009	NA	NA
peak70574	Cholangiocytes,Hepatocytes	chr12-85007814-85008198	2	yes	NA	NA	NA	NA	NA	peak76859	chr12-85007823-85008177	peak76859	chr12:85008146:C:A
peak70575	Hepatocytes	chr12-85029512-85029759	1	yes	NA	NA	NA	NA	NA	peak76861	chr12-85029511-85029759	NA	NA
peak70576	Cholangiocytes,Hepatocytes,Kupffer,LSEC	chr12-85036136-85036668	4	yes	NA	NA	NA	NA	NA	peak76862	chr12-85036182-85036646	NA	NA
peak70577	Hepatocytes,LSEC	chr12-85057419-85057707	2	yes	NA	NA	NA	NA	NA	peak76863	chr12-85057432-85057703	NA	NA
peak70578	Kupffer	chr12-85061029-85061228	1	no	NA	NA	NA	NA	NA	NA	NA	NA	NA
peak70579	Cholangiocytes,Hepatocytes,LSEC,Mesenchymal	chr12-85076700-85076995	4	yes	NA	NA	NA	NA	NA	peak76865	chr12-85076702-85076990	NA	NA
peak7058	Cholangiocytes,Hepatocytes,Kupffer,LSEC,Mesenchymal,NK-T	chr1-35882879-35884163	6	yes	NA	NA	NA	NA	NA	peak6828	chr1-35882852-35884159	NA	NA
peak70580	Hepatocytes	chr12-85278611-85278837	1	yes	NA	NA	NA	NA	NA	peak76871	chr12-85278383-85278886	NA	NA
peak70581	Hepatocytes	chr12-85280062-85280840	1	yes	NA	NA	NA	NA	NA	peak76872	chr12-85280007-85280911	NA	NA
peak70582	Mesenchymal	chr12-85363779-85363980	1	no	NA	NA	NA	NA	NA	peak76875	chr12-85363761-85363984	NA	NA
peak70583	Cholangiocytes,Hepatocytes,Kupffer,LSEC	chr12-85468519-85469208	4	yes	NA	NA	NA	NA	NA	peak76882	chr12-85468495-85469717	NA	NA
peak70584	Kupffer	chr12-85476808-85477121	1	no	NA	NA	NA	NA	NA	NA	NA	NA	NA
peak70585	Hepatocytes,LSEC	chr12-85477240-85477496	2	yes	NA	NA	NA	NA	NA	peak76883	chr12-85477244-85477468	NA	NA
peak70586	Hepatocytes	chr12-85504157-85504549	1	yes	NA	NA	NA	NA	NA	peak76885	chr12-85504182-85504532	peak76885	chr12:85504022:T:C
peak70587	Cholangiocytes	chr12-85522262-85522461	1	no	NA	NA	NA	NA	NA	NA	NA	NA	NA
peak70588	Cholangiocytes	chr12-85568324-85568712	1	no	NA	NA	NA	NA	NA	peak76887	chr12-85568354-85568699	NA	NA
peak70589	Cholangiocytes,Hepatocytes,LSEC	chr12-85575521-85576039	3	yes	NA	NA	NA	NA	NA	peak76890	chr12-85575532-85576046	NA	NA
peak7059	Hepatocytes,Kupffer,LSEC,Mesenchymal	chr1-35894109-35894562	4	yes	NA	NA	NA	NA	NA	peak6830	chr1-35894163-35894508	NA	NA
peak70590	LSEC	chr12-85580591-85581133	1	no	Mpeak58606	LSEC	chr12-85580591-85581133	1	no	peak76891	chr12-85580637-85581073	NA	NA
peak70591	LSEC	chr12-85588205-85588569	1	no	NA	NA	NA	NA	NA	peak76892	chr12-85588240-85588524	NA	NA
peak70592	LSEC	chr12-85626108-85626312	1	no	NA	NA	NA	NA	NA	peak76895	chr12-85626031-85626306	NA	NA
peak70593	LSEC,Mesenchymal	chr12-85626468-85626803	2	no	NA	NA	NA	NA	NA	peak76896	chr12-85626484-85626785	NA	NA
peak70594	Hepatocytes,LSEC,Mesenchymal,NK-T	chr12-85642772-85643373	4	yes	NA	NA	NA	NA	NA	peak76897	chr12-85642775-85643328	NA	NA
peak70595	Cholangiocytes	chr12-85688980-85689322	1	no	NA	NA	NA	NA	NA	peak76902	chr12-85688955-85689213	NA	NA
peak70596	LSEC	chr12-85713464-85713884	1	no	NA	NA	NA	NA	NA	peak76904	chr12-85713455-85713748	NA	NA
peak70597	LSEC	chr12-85747968-85748375	1	no	NA	NA	NA	NA	NA	peak76908	chr12-85748158-85748436	NA	NA
peak70598	Hepatocytes	chr12-85765485-85765834	1	yes	NA	NA	NA	NA	NA	peak76910	chr12-85765501-85765831	peak76910	chr12:85765731:G:C
peak70599	Cholangiocytes,Hepatocytes	chr12-85821773-85822223	2	yes	NA	NA	NA	NA	NA	peak76912	chr12-85821747-85822123	NA	NA
peak706	Hepatocytes	chr1-3368253-3368486	1	yes	NA	NA	NA	NA	NA	NA	NA	NA	NA
peak7060	Kupffer	chr1-35899235-35899568	1	no	NA	NA	NA	NA	NA	NA	NA	NA	NA
peak70600	Cholangiocytes,Hepatocytes,LSEC	chr12-85835893-85836849	3	yes	NA	NA	NA	NA	NA	peak76914	chr12-85835900-85836848	peak76914	chr12:85837160:G:T
peak70601	Cholangiocytes	chr12-85841295-85841541	1	no	NA	NA	NA	NA	NA	NA	NA	NA	NA
peak70602	Hepatocytes	chr12-85844117-85844327	1	yes	NA	NA	NA	NA	NA	peak76915	chr12-85843651-85844713	NA	NA
peak70603	Cholangiocytes,Hepatocytes,Kupffer,LSEC,Mesenchymal	chr12-85867173-85867517	5	yes	NA	NA	NA	NA	NA	peak76920	chr12-85867143-85867517	NA	NA
peak70604	Hepatocytes	chr12-85870403-85870713	1	yes	NA	NA	NA	NA	NA	peak76921	chr12-85870351-85870731	NA	NA
peak70605	Hepatocytes,LSEC	chr12-85872546-85872840	2	yes	NA	NA	NA	NA	NA	peak76922	chr12-85872558-85872829	NA	NA
peak70606	LSEC	chr12-85874061-85874304	1	no	NA	NA	NA	NA	NA	peak76923	chr12-85874107-85874454	NA	NA
peak70607	Hepatocytes	chr12-85920387-85920703	1	yes	NA	NA	NA	NA	NA	peak76926	chr12-85920434-85920688	NA	NA
peak70608	Cholangiocytes,Hepatocytes	chr12-86050055-86050409	2	yes	NA	NA	NA	NA	NA	peak76934	chr12-86050060-86050373	NA	NA
peak70609	Mesenchymal	chr12-86170102-86170348	1	no	NA	NA	NA	NA	NA	NA	NA	NA	NA
peak7061	Hepatocytes	chr1-35922522-35922768	1	yes	NA	NA	NA	NA	NA	NA	NA	NA	NA
peak70610	Cholangiocytes	chr12-86175990-86176347	1	no	NA	NA	NA	NA	NA	NA	NA	NA	NA
peak70611	Cholangiocytes,Hepatocytes,Kupffer,LSEC	chr12-86264687-86265426	4	yes	NA	NA	NA	NA	NA	peak76943	chr12-86264492-86265313	NA	NA
peak70612	LSEC,Mesenchymal	chr12-86513761-86514160	2	no	NA	NA	NA	NA	NA	peak76953	chr12-86513911-86514151	NA	NA
peak70613	Kupffer	chr12-86551251-86551474	1	no	NA	NA	NA	NA	NA	peak76955	chr12-86550540-86551501	NA	NA
peak70614	Mesenchymal	chr12-86683726-86684068	1	no	NA	NA	NA	NA	NA	peak76963	chr12-86683776-86684229	NA	NA
peak70615	Mesenchymal	chr12-86712412-86712743	1	no	NA	NA	NA	NA	NA	peak76967	chr12-86712383-86712668	NA	NA
peak70616	Mesenchymal	chr12-86881583-86881782	1	no	NA	NA	NA	NA	NA	NA	NA	NA	NA
peak70617	Hepatocytes	chr12-86985125-86985625	1	yes	NA	NA	NA	NA	NA	peak76977	chr12-86985125-86985620	NA	NA
peak70618	Mesenchymal	chr12-86996069-86996315	1	no	NA	NA	NA	NA	NA	peak76978	chr12-86996078-86996332	NA	NA
peak70619	Hepatocytes,NK-T	chr12-87001130-87001426	2	yes	NA	NA	NA	NA	NA	peak76980	chr12-87001133-87001431	NA	NA
peak7062	Hepatocytes	chr1-35923907-35924322	1	yes	NA	NA	NA	NA	NA	peak6831	chr1-35923993-35924269	NA	NA
peak70620	Hepatocytes,Kupffer,Mesenchymal	chr12-87008752-87009259	3	yes	NA	NA	NA	NA	NA	peak76981	chr12-87008820-87009219	NA	NA
peak70621	Hepatocytes	chr12-87012525-87013001	1	yes	NA	NA	NA	NA	NA	peak76982	chr12-87012493-87012953	NA	NA
peak70622	Hepatocytes	chr12-87020723-87021121	1	yes	NA	NA	NA	NA	NA	peak76983	chr12-87020609-87021687	peak76983	chr12:87022018:C:A
peak70623	NK-T	chr12-87021124-87021335	1	no	NA	NA	NA	NA	NA	peak76983	chr12-87020609-87021687	peak76983	chr12:87022018:C:A
peak70624	Mesenchymal	chr12-87054320-87054638	1	no	NA	NA	NA	NA	NA	NA	NA	NA	NA
peak70625	Hepatocytes	chr12-87155613-87155904	1	yes	NA	NA	NA	NA	NA	peak76986	chr12-87155560-87155896	NA	NA
peak70626	Mesenchymal	chr12-87216379-87216810	1	no	NA	NA	NA	NA	NA	peak76991	chr12-87216473-87216754	NA	NA
peak70627	Mesenchymal	chr12-87247702-87248311	1	no	NA	NA	NA	NA	NA	NA	NA	NA	NA
peak70628	Hepatocytes	chr12-87253169-87253515	1	yes	NA	NA	NA	NA	NA	peak76993	chr12-87253179-87253514	NA	NA
peak70629	Hepatocytes	chr12-87266367-87266685	1	yes	NA	NA	NA	NA	NA	peak76994	chr12-87266367-87266650	NA	NA
peak7063	Mesenchymal	chr1-35925803-35926106	1	no	NA	NA	NA	NA	NA	NA	NA	NA	NA
peak70630	Mesenchymal	chr12-87270828-87271212	1	no	NA	NA	NA	NA	NA	NA	NA	NA	NA
peak70631	Hepatocytes	chr12-87274641-87274907	1	yes	NA	NA	NA	NA	NA	peak76995	chr12-87274635-87274910	NA	NA
peak70632	Kupffer	chr12-87280442-87280727	1	no	NA	NA	NA	NA	NA	NA	NA	NA	NA
peak70633	Kupffer	chr12-87311194-87311613	1	no	NA	NA	NA	NA	NA	peak76996	chr12-87311291-87311532	peak76996	chr12:87311437:G:A
peak70634	Kupffer,LSEC	chr12-87318222-87318483	2	no	NA	NA	NA	NA	NA	peak76997	chr12-87318221-87318465	NA	NA
peak70635	Kupffer	chr12-87320745-87321047	1	no	NA	NA	NA	NA	NA	peak76998	chr12-87320821-87321036	peak76998	chr12:87320971:G:A
peak70636	LSEC,Mesenchymal	chr12-87323318-87323847	2	no	NA	NA	NA	NA	NA	peak76999	chr12-87323349-87323692	NA	NA
peak70637	Mesenchymal	chr12-87329119-87330027	1	no	NA	NA	NA	NA	NA	peak77000	chr12-87329483-87330015	NA	NA
peak70638	LSEC	chr12-87332623-87332913	1	no	NA	NA	NA	NA	NA	NA	NA	NA	NA
peak70639	LSEC	chr12-87332969-87333564	1	no	NA	NA	NA	NA	NA	peak77002	chr12-87333063-87333435	NA	NA
peak7064	Cholangiocytes,Hepatocytes,Kupffer,LSEC,Mesenchymal,NK-T	chr1-35930267-35931809	6	yes	NA	NA	NA	NA	NA	peak6832	chr1-35930320-35931695	NA	NA
peak70640	Mesenchymal	chr12-87370620-87370865	1	no	NA	NA	NA	NA	NA	NA	NA	NA	NA
peak70641	Mesenchymal	chr12-87413788-87414163	1	no	NA	NA	NA	NA	NA	NA	NA	NA	NA
peak70642	Kupffer	chr12-87425944-87426182	1	no	NA	NA	NA	NA	NA	peak77007	chr12-87426009-87426246	NA	NA
peak70643	Mesenchymal	chr12-87429010-87429209	1	no	NA	NA	NA	NA	NA	peak77008	chr12-87428951-87429195	peak77008	chr12:87429167:T:A
peak70644	Hepatocytes	chr12-87482206-87482451	1	yes	NA	NA	NA	NA	NA	peak77011	chr12-87482196-87482455	NA	NA
peak70645	Hepatocytes	chr12-87491184-87491448	1	yes	NA	NA	NA	NA	NA	NA	NA	NA	NA
peak70646	Hepatocytes	chr12-87491496-87491998	1	yes	NA	NA	NA	NA	NA	peak77012	chr12-87491661-87491991	NA	NA
peak70647	Hepatocytes	chr12-87557035-87557359	1	yes	NA	NA	NA	NA	NA	peak77017	chr12-87556987-87557354	NA	NA
peak70648	Cholangiocytes,Hepatocytes	chr12-87599481-87599875	2	yes	NA	NA	NA	NA	NA	peak77019	chr12-87599490-87599834	NA	NA
peak70649	Hepatocytes	chr12-87618190-87618596	1	yes	NA	NA	NA	NA	NA	peak77021	chr12-87618210-87618577	NA	NA
peak7065	Hepatocytes	chr1-35936431-35936730	1	yes	NA	NA	NA	NA	NA	peak6833	chr1-35936454-35936687	NA	NA
peak70650	Cholangiocytes,Hepatocytes	chr12-87661091-87661465	2	yes	NA	NA	NA	NA	NA	NA	NA	NA	NA
peak70651	Cholangiocytes,Hepatocytes,Kupffer,LSEC,Mesenchymal	chr12-87661624-87662430	5	yes	NA	NA	NA	NA	NA	peak77023	chr12-87661554-87662369	NA	NA
peak70652	Hepatocytes	chr12-87667457-87667746	1	yes	NA	NA	NA	NA	NA	peak77025	chr12-87667467-87667746	NA	NA
peak70653	Cholangiocytes,Hepatocytes,Kupffer	chr12-87678351-87678775	3	yes	NA	NA	NA	NA	NA	peak77027	chr12-87678351-87678765	NA	NA
peak70654	Cholangiocytes,Hepatocytes,Mesenchymal	chr12-87687332-87687781	3	yes	NA	NA	NA	NA	NA	peak77028	chr12-87687408-87687771	peak77028	chr12:87687462:A:T
peak70655	Hepatocytes	chr12-87688179-87688638	1	yes	NA	NA	NA	NA	NA	peak77029	chr12-87688069-87688615	peak77029	chr12:87688449:G:A
peak70656	Hepatocytes	chr12-87720985-87721334	1	yes	NA	NA	NA	NA	NA	peak77030	chr12-87721011-87721308	NA	NA
peak70657	Cholangiocytes,Hepatocytes,LSEC,Mesenchymal	chr12-87728901-87729836	4	yes	NA	NA	NA	NA	NA	peak77031	chr12-87728958-87729820	NA	NA
peak70658	Cholangiocytes,Hepatocytes,Mesenchymal	chr12-87756054-87756458	3	yes	NA	NA	NA	NA	NA	peak77032	chr12-87756079-87756463	NA	NA
peak70659	Hepatocytes	chr12-87779115-87779467	1	yes	NA	NA	NA	NA	NA	peak77034	chr12-87779113-87779449	NA	NA
peak7066	Hepatocytes	chr1-35936915-35937424	1	yes	NA	NA	NA	NA	NA	peak6834	chr1-35936968-35937386	NA	NA
peak70660	Mesenchymal	chr12-87793254-87793471	1	no	NA	NA	NA	NA	NA	NA	NA	NA	NA
peak70661	Cholangiocytes,Hepatocytes,LSEC	chr12-87801980-87802970	3	yes	NA	NA	NA	NA	NA	peak77037	chr12-87802200-87802956	NA	NA
peak70662	Hepatocytes,Mesenchymal	chr12-87806165-87806590	2	yes	NA	NA	NA	NA	NA	peak77038	chr12-87806331-87806631	NA	NA
peak70663	Hepatocytes	chr12-87807096-87807443	1	yes	NA	NA	NA	NA	NA	peak77039	chr12-87807164-87807444	NA	NA
peak70664	Hepatocytes	chr12-87812078-87812402	1	yes	NA	NA	NA	NA	NA	peak77040	chr12-87812105-87812369	peak77040	chr12:87811256:C:A
peak70665	Cholangiocytes,Hepatocytes	chr12-87813498-87814005	2	yes	NA	NA	NA	NA	NA	peak77041|peak77042	chr12-87813514-87813842|chr12-87813898-87814154	peak77041	chr12:87813567:G:T
peak70666	Cholangiocytes,Hepatocytes,Kupffer,LSEC,Mesenchymal,NK-T	chr12-87815590-87816430	6	yes	Mpeak58673	Hepatocytes	chr12-87815590-87816430	1	yes	peak77043	chr12-87815615-87816275	NA	NA
peak70667	Hepatocytes,Kupffer,Mesenchymal	chr12-87848301-87848781	3	yes	NA	NA	NA	NA	NA	peak77046	chr12-87848353-87848620	NA	NA
peak70668	Hepatocytes,LSEC	chr12-87866713-87867003	2	yes	NA	NA	NA	NA	NA	peak77047	chr12-87866709-87867003	NA	NA
peak70669	Hepatocytes	chr12-87953348-87953556	1	yes	NA	NA	NA	NA	NA	peak77051	chr12-87953324-87953556	NA	NA
peak7067	Kupffer	chr1-35942770-35943040	1	no	NA	NA	NA	NA	NA	NA	NA	NA	NA
peak70670	Cholangiocytes,Hepatocytes,Kupffer,LSEC,Mesenchymal	chr12-87995604-87995984	5	yes	NA	NA	NA	NA	NA	peak77052	chr12-87995609-87995979	NA	NA
peak70671	Cholangiocytes,Hepatocytes,Kupffer,LSEC,Mesenchymal,NK-T	chr12-88035220-88036172	6	yes	NA	NA	NA	NA	NA	peak77054	chr12-88035280-88036219	NA	NA
peak70672	Hepatocytes	chr12-88036451-88036858	1	yes	NA	NA	NA	NA	NA	peak77055	chr12-88036463-88036821	peak77055	chr12:88036689:G:T
peak70673	Hepatocytes,Mesenchymal	chr12-88043904-88044429	2	yes	NA	NA	NA	NA	NA	peak77056	chr12-88044041-88044425	NA	NA
peak70674	Hepatocytes,LSEC,Mesenchymal	chr12-88052688-88053058	3	yes	NA	NA	NA	NA	NA	peak77057	chr12-88052693-88053053	NA	NA
peak70675	Cholangiocytes	chr12-88058353-88058552	1	no	NA	NA	NA	NA	NA	NA	NA	NA	NA
peak70676	Cholangiocytes,Hepatocytes,Kupffer,Mesenchymal	chr12-88083398-88084197	4	yes	NA	NA	NA	NA	NA	peak77059	chr12-88083487-88084030	NA	NA
peak70677	Hepatocytes,Mesenchymal	chr12-88111115-88111454	2	yes	NA	NA	NA	NA	NA	peak77061	chr12-88111156-88111413	NA	NA
peak70678	Cholangiocytes,Hepatocytes,Kupffer,LSEC,Mesenchymal,NK-T	chr12-88141683-88142649	6	yes	NA	NA	NA	NA	NA	peak77062	chr12-88141683-88142666	NA	NA
peak70679	Hepatocytes	chr12-88199881-88200469	1	yes	NA	NA	NA	NA	NA	peak77063	chr12-88200059-88200412	NA	NA
peak7068	Kupffer	chr1-35943706-35943948	1	no	NA	NA	NA	NA	NA	NA	NA	NA	NA
peak70680	Hepatocytes,Kupffer,Mesenchymal	chr12-88206666-88207199	3	yes	NA	NA	NA	NA	NA	peak77065	chr12-88206711-88207027	NA	NA
peak70681	Mesenchymal	chr12-88207988-88208583	1	no	NA	NA	NA	NA	NA	peak77066	chr12-88208153-88208857	NA	NA
peak70682	NK-T	chr12-88208723-88208996	1	no	NA	NA	NA	NA	NA	peak77066	chr12-88208153-88208857	NA	NA
peak70683	Mesenchymal	chr12-88247219-88247444	1	no	NA	NA	NA	NA	NA	NA	NA	NA	NA
peak70684	Mesenchymal	chr12-88253722-88253921	1	no	NA	NA	NA	NA	NA	NA	NA	NA	NA
peak70685	Mesenchymal	chr12-88266747-88267256	1	no	NA	NA	NA	NA	NA	NA	NA	NA	NA
peak70686	Mesenchymal	chr12-88267488-88267733	1	no	NA	NA	NA	NA	NA	NA	NA	NA	NA
peak70687	Mesenchymal	chr12-88280744-88280996	1	no	NA	NA	NA	NA	NA	NA	NA	NA	NA
peak70688	Cholangiocytes,Mesenchymal	chr12-88298780-88299261	2	no	NA	NA	NA	NA	NA	peak77075	chr12-88298772-88299191	NA	NA
peak70689	Mesenchymal	chr12-88299541-88300033	1	no	NA	NA	NA	NA	NA	peak77076	chr12-88299645-88300007	NA	NA
peak7069	Kupffer	chr1-35944007-35944304	1	no	NA	NA	NA	NA	NA	NA	NA	NA	NA
peak70690	Cholangiocytes,Hepatocytes,Kupffer,LSEC,Mesenchymal,NK-T	chr12-88300852-88301432	6	yes	NA	NA	NA	NA	NA	peak77077	chr12-88300877-88301386	NA	NA
peak70691	Hepatocytes	chr12-88305475-88305876	1	yes	NA	NA	NA	NA	NA	peak77078	chr12-88305563-88305857	NA	NA
peak70692	Mesenchymal	chr12-88309482-88310458	1	no	NA	NA	NA	NA	NA	peak77079	chr12-88310136-88310377	NA	NA
peak70693	Hepatocytes	chr12-88310721-88311024	1	yes	NA	NA	NA	NA	NA	peak77080	chr12-88310716-88311018	peak77080	chr12:88311426:T:G
peak70694	Mesenchymal	chr12-88318536-88318735	1	no	NA	NA	NA	NA	NA	NA	NA	NA	NA
peak70695	Hepatocytes	chr12-88321067-88321295	1	yes	NA	NA	NA	NA	NA	peak77081	chr12-88321056-88321329	NA	NA
peak70696	Mesenchymal	chr12-88325048-88326201	1	no	Mpeak58700	Mesenchymal	chr12-88325048-88326201	1	no	peak77082|peak77083	chr12-88325112-88325719|chr12-88325845-88326159	NA	NA
peak70697	Kupffer	chr12-88345601-88345881	1	no	NA	NA	NA	NA	NA	NA	NA	NA	NA
peak70698	Kupffer	chr12-88352776-88353116	1	no	NA	NA	NA	NA	NA	NA	NA	NA	NA
peak70699	Hepatocytes	chr12-88361541-88361815	1	yes	NA	NA	NA	NA	NA	peak77085	chr12-88361531-88361810	NA	NA
peak707	Mesenchymal	chr1-3369778-3370115	1	no	NA	NA	NA	NA	NA	peak709	chr1-3369837-3370134	NA	NA
peak7070	Hepatocytes	chr1-36014829-36015245	1	yes	NA	NA	NA	NA	NA	peak6835	chr1-36014891-36015196	NA	NA
peak70700	Hepatocytes	chr12-88362279-88362793	1	yes	NA	NA	NA	NA	NA	peak77086	chr12-88362400-88362780	peak77086	chr12:88362824:C:T
peak70701	Kupffer	chr12-88381546-88381766	1	no	NA	NA	NA	NA	NA	NA	NA	NA	NA
peak70702	Kupffer	chr12-88382322-88382535	1	no	NA	NA	NA	NA	NA	NA	NA	NA	NA
peak70703	Mesenchymal	chr12-88391684-88391903	1	no	NA	NA	NA	NA	NA	NA	NA	NA	NA
peak70704	Hepatocytes,Kupffer,Mesenchymal	chr12-88393317-88393757	3	yes	NA	NA	NA	NA	NA	peak77088	chr12-88393277-88393756	NA	NA
peak70705	Hepatocytes	chr12-88413595-88414088	1	yes	NA	NA	NA	NA	NA	peak77089	chr12-88413625-88414064	NA	NA
peak70706	Hepatocytes	chr12-88417559-88417890	1	yes	NA	NA	NA	NA	NA	peak77090	chr12-88417565-88417882	NA	NA
peak70707	Cholangiocytes,Hepatocytes,Kupffer,LSEC,Mesenchymal,NK-T	chr12-88420412-88421024	6	yes	NA	NA	NA	NA	NA	peak77091	chr12-88420454-88421015	NA	NA
peak70708	Hepatocytes	chr12-88424916-88425675	1	yes	NA	NA	NA	NA	NA	peak77092	chr12-88424955-88425677	NA	NA
peak70709	Hepatocytes	chr12-88431368-88431663	1	yes	NA	NA	NA	NA	NA	peak77093	chr12-88431367-88431707	NA	NA
peak7071	Hepatocytes,Mesenchymal	chr1-36022979-36023814	2	yes	NA	NA	NA	NA	NA	peak6836	chr1-36023468-36023766	peak6836	chr1:36023355:C:T
peak70710	Mesenchymal	chr12-88432531-88433079	1	no	NA	NA	NA	NA	NA	peak77094|peak77095	chr12-88432591-88432883|chr12-88433024-88433429	peak77095	chr12:88433182:C:G
peak70711	Hepatocytes,Kupffer	chr12-88433101-88433492	2	yes	NA	NA	NA	NA	NA	peak77095	chr12-88433024-88433429	peak77095	chr12:88433182:C:G
peak70712	Kupffer	chr12-88434368-88434797	1	no	NA	NA	NA	NA	NA	peak77096	chr12-88434416-88434671	NA	NA
peak70713	Mesenchymal	chr12-88435847-88436222	1	no	NA	NA	NA	NA	NA	NA	NA	NA	NA
peak70714	Mesenchymal	chr12-88469227-88469426	1	no	NA	NA	NA	NA	NA	NA	NA	NA	NA
peak70715	Mesenchymal	chr12-88471665-88472055	1	no	NA	NA	NA	NA	NA	peak77100	chr12-88471717-88471969	NA	NA
peak70716	Hepatocytes	chr12-88502400-88502893	1	yes	NA	NA	NA	NA	NA	peak77102	chr12-88502450-88502880	NA	NA
peak70717	Mesenchymal	chr12-88512188-88512424	1	no	NA	NA	NA	NA	NA	NA	NA	NA	NA
peak70718	Kupffer,Mesenchymal	chr12-88519008-88519295	2	no	NA	NA	NA	NA	NA	peak77103	chr12-88519025-88519247	NA	NA
peak70719	Hepatocytes	chr12-88529803-88530115	1	yes	NA	NA	NA	NA	NA	peak77104	chr12-88529724-88530074	NA	NA
peak7072	Hepatocytes	chr1-36027856-36028123	1	yes	NA	NA	NA	NA	NA	NA	NA	NA	NA
peak70720	Mesenchymal	chr12-88546907-88547247	1	no	NA	NA	NA	NA	NA	NA	NA	NA	NA
peak70721	Hepatocytes	chr12-88552512-88553216	1	yes	NA	NA	NA	NA	NA	peak77105	chr12-88552572-88553157	peak77105	chr12:88553010:C:T
peak70722	Hepatocytes,Mesenchymal	chr12-88553738-88554272	2	yes	NA	NA	NA	NA	NA	peak77106	chr12-88553769-88554226	NA	NA
peak70723	Hepatocytes	chr12-88554350-88554626	1	yes	NA	NA	NA	NA	NA	peak77107	chr12-88554350-88554621	NA	NA
peak70724	Kupffer	chr12-88556458-88556673	1	no	NA	NA	NA	NA	NA	peak77108	chr12-88556467-88556688	NA	NA
peak70725	Mesenchymal	chr12-88559835-88560191	1	no	NA	NA	NA	NA	NA	NA	NA	NA	NA
peak70726	Mesenchymal	chr12-88567934-88568282	1	no	NA	NA	NA	NA	NA	NA	NA	NA	NA
peak70727	Hepatocytes	chr12-88571560-88571837	1	yes	NA	NA	NA	NA	NA	peak77109	chr12-88571563-88571806	NA	NA
peak70728	Hepatocytes,LSEC	chr12-88579150-88579473	2	yes	NA	NA	NA	NA	NA	peak77110	chr12-88579169-88579420	NA	NA
peak70729	Cholangiocytes,Hepatocytes,Kupffer,LSEC,Mesenchymal,NK-T	chr12-88579552-88580895	6	yes	Mpeak58730	Mesenchymal	chr12-88579592-88580878	1	no	peak77111	chr12-88579564-88580904	NA	NA
peak7073	Hepatocytes,Kupffer,Mesenchymal,NK-T	chr1-36034742-36035155	4	yes	NA	NA	NA	NA	NA	peak6837	chr1-36034797-36035045	NA	NA
peak70730	Kupffer,Mesenchymal	chr12-88638905-88639455	2	no	NA	NA	NA	NA	NA	peak77114	chr12-88639043-88639339	NA	NA
peak70731	Hepatocytes	chr12-88643609-88644094	1	yes	NA	NA	NA	NA	NA	peak77115	chr12-88643644-88644050	NA	NA
peak70732	Kupffer	chr12-88644975-88645390	1	no	NA	NA	NA	NA	NA	NA	NA	NA	NA
peak70733	Hepatocytes	chr12-88650749-88651168	1	yes	NA	NA	NA	NA	NA	peak77116	chr12-88650769-88651141	NA	NA
peak70734	NK-T	chr12-88698912-88699125	1	no	NA	NA	NA	NA	NA	NA	NA	NA	NA
peak70735	Hepatocytes	chr12-88716280-88716568	1	yes	NA	NA	NA	NA	NA	peak77120	chr12-88716224-88716566	NA	NA
peak70736	Kupffer	chr12-88729504-88729703	1	no	NA	NA	NA	NA	NA	NA	NA	NA	NA
peak70737	Cholangiocytes	chr12-88738263-88738465	1	no	NA	NA	NA	NA	NA	NA	NA	NA	NA
peak70738	Cholangiocytes,Hepatocytes,LSEC,Mesenchymal	chr12-88747215-88748158	4	yes	NA	NA	NA	NA	NA	peak77121	chr12-88747246-88748118	NA	NA
peak70739	Hepatocytes	chr12-88752212-88752592	1	yes	NA	NA	NA	NA	NA	peak77122	chr12-88752235-88752575	NA	NA
peak7074	Hepatocytes	chr1-36040353-36040559	1	yes	NA	NA	NA	NA	NA	NA	NA	NA	NA
peak70740	Cholangiocytes,Hepatocytes,Kupffer	chr12-88775746-88776250	3	yes	NA	NA	NA	NA	NA	peak77124	chr12-88775706-88776190	NA	NA
peak70741	Kupffer	chr12-88802050-88802297	1	no	NA	NA	NA	NA	NA	NA	NA	NA	NA
peak70742	Hepatocytes	chr12-88856232-88856514	1	yes	NA	NA	NA	NA	NA	peak77128	chr12-88856162-88856517	NA	NA
peak70743	Mesenchymal	chr12-88868166-88868365	1	no	NA	NA	NA	NA	NA	NA	NA	NA	NA
peak70744	LSEC	chr12-88897745-88898113	1	no	NA	NA	NA	NA	NA	peak77129	chr12-88897791-88898102	NA	NA
peak70745	Hepatocytes,Mesenchymal	chr12-88903222-88904099	2	yes	NA	NA	NA	NA	NA	peak77130	chr12-88903244-88904108	NA	NA
peak70746	Hepatocytes,LSEC	chr12-88904733-88905189	2	yes	NA	NA	NA	NA	NA	peak77131	chr12-88904756-88905140	NA	NA
peak70747	Cholangiocytes	chr12-88926159-88926391	1	no	NA	NA	NA	NA	NA	peak77133	chr12-88926033-88926487	NA	NA
peak70748	Hepatocytes,LSEC	chr12-88932526-88932829	2	yes	NA	NA	NA	NA	NA	peak77134	chr12-88932533-88932817	NA	NA
peak70749	LSEC	chr12-88946647-88946982	1	no	NA	NA	NA	NA	NA	peak77135	chr12-88946640-88946966	NA	NA
peak7075	Kupffer	chr1-36051951-36052150	1	no	NA	NA	NA	NA	NA	NA	NA	NA	NA
peak70750	LSEC	chr12-88960270-88960904	1	no	NA	NA	NA	NA	NA	peak77137	chr12-88960524-88960869	NA	NA
peak70751	Hepatocytes	chr12-88993725-88993986	1	yes	NA	NA	NA	NA	NA	peak77138	chr12-88993710-88993945	NA	NA
peak70752	Hepatocytes,Kupffer,Mesenchymal	chr12-89017088-89017508	3	yes	NA	NA	NA	NA	NA	peak77139	chr12-89017146-89017480	NA	NA
peak70753	Cholangiocytes,Hepatocytes,Kupffer,LSEC,Mesenchymal,NK-T	chr12-89019358-89019952	6	yes	NA	NA	NA	NA	NA	peak77140	chr12-89019374-89019946	NA	NA
peak70754	NK-T	chr12-89032905-89033140	1	no	NA	NA	NA	NA	NA	NA	NA	NA	NA
peak70755	NK-T	chr12-89040181-89040700	1	no	NA	NA	NA	NA	NA	peak77141	chr12-89040186-89040433	NA	NA
peak70756	Cholangiocytes,Hepatocytes,LSEC,Mesenchymal,NK-T	chr12-89051082-89051421	5	yes	NA	NA	NA	NA	NA	peak77142	chr12-89051098-89051408	NA	NA
peak70757	LSEC	chr12-89059800-89060056	1	no	NA	NA	NA	NA	NA	peak77144	chr12-89059788-89060037	NA	NA
peak70758	Cholangiocytes,Hepatocytes,LSEC,Mesenchymal,NK-T	chr12-89072653-89073538	5	yes	NA	NA	NA	NA	NA	peak77145	chr12-89072756-89073483	NA	NA
peak70759	LSEC	chr12-89085441-89085805	1	no	NA	NA	NA	NA	NA	peak77146	chr12-89085498-89085774	NA	NA
peak7076	Kupffer	chr1-36055801-36056070	1	no	NA	NA	NA	NA	NA	NA	NA	NA	NA
peak70760	Hepatocytes	chr12-89087093-89087601	1	yes	NA	NA	NA	NA	NA	peak77147	chr12-89087123-89087539	NA	NA
peak70761	Hepatocytes,LSEC,Mesenchymal	chr12-89098715-89099155	3	yes	NA	NA	NA	NA	NA	peak77149	chr12-89098727-89099064	NA	NA
peak70762	Cholangiocytes,Hepatocytes,Kupffer,LSEC	chr12-89117455-89117964	4	yes	NA	NA	NA	NA	NA	peak77150	chr12-89117469-89117882	peak77150	chr12:89117674:T:A
peak70763	Cholangiocytes,Hepatocytes,LSEC,Mesenchymal	chr12-89126648-89127166	4	yes	NA	NA	NA	NA	NA	peak77151	chr12-89126689-89127047	NA	NA
peak70764	Hepatocytes	chr12-89129513-89129918	1	yes	NA	NA	NA	NA	NA	peak77152	chr12-89129582-89129878	NA	NA
peak70765	LSEC	chr12-89134296-89134710	1	no	NA	NA	NA	NA	NA	peak77153	chr12-89134248-89134621	NA	NA
peak70766	Kupffer	chr12-89136091-89136356	1	no	NA	NA	NA	NA	NA	peak77154	chr12-89136053-89136358	NA	NA
peak70767	Mesenchymal	chr12-89140589-89140966	1	no	NA	NA	NA	NA	NA	peak77156	chr12-89140622-89140912	NA	NA
peak70768	Kupffer	chr12-89155911-89156133	1	no	NA	NA	NA	NA	NA	NA	NA	NA	NA
peak70769	Kupffer	chr12-89156346-89156667	1	no	NA	NA	NA	NA	NA	peak77157	chr12-89156399-89156642	NA	NA
peak7077	Cholangiocytes,Hepatocytes,Kupffer,LSEC,Mesenchymal,NK-T	chr1-36088435-36089440	6	yes	NA	NA	NA	NA	NA	peak6838	chr1-36088369-36089450	NA	NA
peak70770	Mesenchymal	chr12-89156857-89157334	1	no	NA	NA	NA	NA	NA	peak77158	chr12-89156920-89157272	NA	NA
peak70771	Cholangiocytes,Hepatocytes,LSEC,Mesenchymal,NK-T	chr12-89157385-89157832	5	yes	NA	NA	NA	NA	NA	peak77159	chr12-89157412-89157807	NA	NA
peak70772	Cholangiocytes,Hepatocytes,Kupffer	chr12-89160590-89160996	3	yes	NA	NA	NA	NA	NA	peak77160	chr12-89160708-89160987	peak77160	chr12:89160833:C:G
peak70773	Cholangiocytes,Hepatocytes,Kupffer,LSEC,Mesenchymal,NK-T	chr12-89162636-89163249	6	yes	Mpeak58772	Kupffer	chr12-89162636-89163234	1	no	peak77162	chr12-89162626-89163234	NA	NA
peak70774	Hepatocytes,LSEC	chr12-89163946-89164298	2	yes	NA	NA	NA	NA	NA	peak77163	chr12-89163992-89164295	NA	NA
peak70775	Kupffer	chr12-89166466-89166967	1	no	Mpeak58774	Kupffer	chr12-89166466-89166967	1	no	peak77164	chr12-89166538-89166814	NA	NA
peak70776	Hepatocytes	chr12-89168025-89168440	1	yes	NA	NA	NA	NA	NA	peak77165	chr12-89168088-89168386	NA	NA
peak70777	Cholangiocytes,Hepatocytes,Kupffer,LSEC,Mesenchymal,NK-T	chr12-89179945-89180434	6	yes	NA	NA	NA	NA	NA	peak77166	chr12-89179943-89180402	NA	NA
peak70778	Hepatocytes,LSEC	chr12-89181518-89181866	2	yes	NA	NA	NA	NA	NA	peak77167	chr12-89181517-89181817	peak77167	chr12:89182623:G:A
peak70779	Hepatocytes,Kupffer,Mesenchymal	chr12-89183930-89184519	3	yes	NA	NA	NA	NA	NA	peak77168	chr12-89183932-89184441	NA	NA
peak7078	Kupffer	chr1-36089616-36089883	1	no	NA	NA	NA	NA	NA	peak6839	chr1-36089597-36089824	NA	NA
peak70780	Hepatocytes	chr12-89187532-89187847	1	yes	NA	NA	NA	NA	NA	peak77169	chr12-89187560-89187847	NA	NA
peak70781	Hepatocytes	chr12-89194798-89195011	1	yes	NA	NA	NA	NA	NA	NA	NA	NA	NA
peak70782	Hepatocytes,Kupffer	chr12-89205523-89206949	2	yes	NA	NA	NA	NA	NA	peak77170	chr12-89205577-89206514	NA	NA
peak70783	Hepatocytes	chr12-89208644-89209134	1	yes	NA	NA	NA	NA	NA	peak77171	chr12-89208672-89209091	peak77171	chr12:89208964:C:A
peak70784	Cholangiocytes,Hepatocytes,LSEC,Mesenchymal	chr12-89212270-89212910	4	yes	NA	NA	NA	NA	NA	peak77172	chr12-89212336-89212884	NA	NA
peak70785	Hepatocytes,Mesenchymal	chr12-89213234-89214140	2	yes	NA	NA	NA	NA	NA	peak77173|peak77174	chr12-89213268-89213575|chr12-89213740-89214117	NA	NA
peak70786	Cholangiocytes,Kupffer,Mesenchymal,NK-T	chr12-89225392-89226208	4	no	NA	NA	NA	NA	NA	peak77176	chr12-89225423-89226094	NA	NA
peak70787	LSEC	chr12-89230344-89230747	1	no	NA	NA	NA	NA	NA	peak77177	chr12-89230409-89230681	peak77177	chr12:89230502:C:T
peak70788	LSEC	chr12-89235328-89236036	1	no	NA	NA	NA	NA	NA	peak77178	chr12-89235342-89236013	NA	NA
peak70789	Cholangiocytes,Kupffer	chr12-89236919-89237420	2	no	NA	NA	NA	NA	NA	NA	NA	NA	NA
peak7079	Kupffer	chr1-36094099-36094419	1	no	NA	NA	NA	NA	NA	NA	NA	NA	NA
peak70790	Hepatocytes,LSEC,Mesenchymal	chr12-89238535-89239065	3	yes	Mpeak58790	LSEC	chr12-89238535-89239065	1	no	peak77179	chr12-89238556-89239044	NA	NA
peak70791	Cholangiocytes,Hepatocytes,Kupffer,LSEC,Mesenchymal,NK-T	chr12-89244493-89245505	6	yes	NA	NA	NA	NA	NA	peak77180|peak77181	chr12-89244598-89244967|chr12-89245050-89245461	NA	NA
peak70792	LSEC	chr12-89250113-89250608	1	no	NA	NA	NA	NA	NA	peak77182	chr12-89250266-89250564	NA	NA
peak70793	LSEC	chr12-89251920-89252275	1	no	NA	NA	NA	NA	NA	peak77185|peak77186	chr12-89251936-89252205|chr12-89252270-89252521	NA	NA
peak70794	Mesenchymal	chr12-89252359-89252568	1	no	NA	NA	NA	NA	NA	peak77186	chr12-89252270-89252521	NA	NA
peak70795	Hepatocytes,Kupffer,LSEC,Mesenchymal	chr12-89261915-89262566	4	yes	NA	NA	NA	NA	NA	peak77187	chr12-89261929-89262498	peak77187	chr12:89262312:G:A
peak70796	Kupffer	chr12-89266829-89267088	1	no	NA	NA	NA	NA	NA	NA	NA	NA	NA
peak70797	Kupffer	chr12-89268902-89269115	1	no	NA	NA	NA	NA	NA	NA	NA	NA	NA
peak70798	Hepatocytes	chr12-89273606-89273861	1	yes	NA	NA	NA	NA	NA	peak77188	chr12-89273620-89274029	NA	NA
peak70799	Hepatocytes	chr12-89276905-89277234	1	yes	NA	NA	NA	NA	NA	peak77189	chr12-89276927-89277210	NA	NA
peak708	NK-T	chr1-3372360-3372769	1	no	NA	NA	NA	NA	NA	NA	NA	NA	NA
peak7080	Kupffer,LSEC	chr1-36095834-36096510	2	no	NA	NA	NA	NA	NA	peak6840	chr1-36096129-36096370	NA	NA
peak70800	LSEC	chr12-89278628-89279284	1	no	NA	NA	NA	NA	NA	peak77190	chr12-89278754-89279107	NA	NA
peak70801	Hepatocytes,Kupffer,LSEC,Mesenchymal,NK-T	chr12-89280840-89281672	5	yes	NA	NA	NA	NA	NA	peak77191	chr12-89280886-89281496	peak77191	chr12:89281022:T:C
peak70802	Hepatocytes	chr12-89305385-89305735	1	yes	NA	NA	NA	NA	NA	peak77192	chr12-89305407-89305697	NA	NA
peak70803	Kupffer	chr12-89307152-89307447	1	no	NA	NA	NA	NA	NA	peak77193	chr12-89307186-89307424	NA	NA
peak70804	Hepatocytes	chr12-89307980-89308294	1	yes	NA	NA	NA	NA	NA	peak77194	chr12-89307971-89308208	NA	NA
peak70805	Hepatocytes,Mesenchymal	chr12-89316481-89317178	2	yes	NA	NA	NA	NA	NA	peak77195	chr12-89316673-89317133	NA	NA
peak70806	Hepatocytes,Mesenchymal	chr12-89319054-89319527	2	yes	NA	NA	NA	NA	NA	peak77196	chr12-89319115-89319469	NA	NA
peak70807	Hepatocytes	chr12-89321649-89321954	1	yes	NA	NA	NA	NA	NA	peak77197	chr12-89321650-89321863	NA	NA
peak70808	LSEC,Mesenchymal	chr12-89324392-89324798	2	no	NA	NA	NA	NA	NA	peak77198	chr12-89324502-89324754	NA	NA
peak70809	Cholangiocytes,LSEC,Mesenchymal	chr12-89326262-89327180	3	no	Mpeak58806	Mesenchymal	chr12-89326262-89327180	1	no	peak77199	chr12-89326629-89327048	NA	NA
peak7081	Cholangiocytes,Hepatocytes,Kupffer,LSEC,Mesenchymal,NK-T	chr1-36099445-36100324	6	yes	NA	NA	NA	NA	NA	peak6841	chr1-36099586-36100302	peak6841	chr1:36099864:C:T
peak70810	Mesenchymal	chr12-89328064-89328332	1	no	NA	NA	NA	NA	NA	NA	NA	NA	NA
peak70811	Cholangiocytes	chr12-89328895-89329144	1	no	NA	NA	NA	NA	NA	peak77200	chr12-89328421-89329012	NA	NA
peak70812	Hepatocytes,Kupffer,LSEC,Mesenchymal,NK-T	chr12-89333799-89334278	5	yes	NA	NA	NA	NA	NA	peak77201	chr12-89333856-89334223	NA	NA
peak70813	Mesenchymal	chr12-89334797-89335323	1	no	NA	NA	NA	NA	NA	peak77202	chr12-89334920-89335161	NA	NA
peak70814	Hepatocytes	chr12-89337109-89337494	1	yes	NA	NA	NA	NA	NA	peak77203	chr12-89337148-89337430	NA	NA
peak70815	LSEC	chr12-89339490-89339947	1	no	NA	NA	NA	NA	NA	peak77204	chr12-89339567-89339842	NA	NA
peak70816	Cholangiocytes,Hepatocytes,Kupffer,LSEC,Mesenchymal	chr12-89343052-89343562	5	yes	Mpeak58813	Hepatocytes	chr12-89343062-89343557	1	yes	peak77205	chr12-89343069-89343555	NA	NA
peak70817	Cholangiocytes,Hepatocytes,Mesenchymal	chr12-89344013-89344471	3	yes	NA	NA	NA	NA	NA	peak77206	chr12-89344045-89344434	NA	NA
peak70818	Hepatocytes	chr12-89344948-89345278	1	yes	NA	NA	NA	NA	NA	peak77207	chr12-89344948-89345264	NA	NA
peak70819	Cholangiocytes,Hepatocytes,Kupffer,LSEC,Mesenchymal,NK-T	chr12-89346271-89347070	6	yes	NA	NA	NA	NA	NA	peak77208|peak77209	chr12-89346346-89346720|chr12-89346742-89347014	peak77208	chr12:89347478:A:G
peak7082	Hepatocytes,Kupffer,NK-T	chr1-36109010-36109366	3	yes	NA	NA	NA	NA	NA	peak6845	chr1-36109056-36109341	NA	NA
peak70820	Cholangiocytes,Hepatocytes,Kupffer,LSEC,Mesenchymal,NK-T	chr12-89352078-89353200	6	yes	NA	NA	NA	NA	NA	peak77210	chr12-89352281-89354475	NA	NA
peak70821	Cholangiocytes,Hepatocytes,Kupffer,LSEC,Mesenchymal,NK-T	chr12-89353268-89354520	6	yes	NA	NA	NA	NA	NA	peak77210	chr12-89352281-89354475	NA	NA
peak70822	Cholangiocytes,Hepatocytes,Mesenchymal	chr12-89357335-89357815	3	yes	Mpeak58819	Hepatocytes	chr12-89357352-89357806	1	yes	peak77212	chr12-89357369-89357723	NA	NA
peak70823	Hepatocytes,Kupffer,LSEC	chr12-89362943-89363440	3	yes	NA	NA	NA	NA	NA	peak77214	chr12-89363022-89363405	NA	NA
peak70824	Cholangiocytes	chr12-89363716-89363929	1	no	NA	NA	NA	NA	NA	peak77215	chr12-89363550-89363842	NA	NA
peak70825	Hepatocytes	chr12-89366621-89367118	1	yes	NA	NA	NA	NA	NA	peak77216	chr12-89366735-89367095	peak77216	chr12:89366967:A:G
peak70826	Cholangiocytes,Hepatocytes,LSEC,Mesenchymal,NK-T	chr12-89372519-89373258	5	yes	Mpeak58823	Hepatocytes	chr12-89372544-89373092	1	yes	peak77217|peak77218	chr12-89372535-89373077|chr12-89373132-89373511	NA	NA
peak70827	Cholangiocytes,Hepatocytes,LSEC,Mesenchymal	chr12-89374196-89374529	4	yes	NA	NA	NA	NA	NA	peak77219	chr12-89374219-89374489	NA	NA
peak70828	Cholangiocytes,Hepatocytes,Kupffer,LSEC,Mesenchymal,NK-T	chr12-89375305-89376365	6	yes	NA	NA	NA	NA	NA	peak77220	chr12-89375470-89376171	NA	NA
peak70829	Hepatocytes	chr12-89379234-89379768	1	yes	NA	NA	NA	NA	NA	peak77221	chr12-89379231-89379746	NA	NA
peak7083	Hepatocytes	chr1-36113173-36113738	1	yes	NA	NA	NA	NA	NA	peak6846	chr1-36113400-36113679	NA	NA
peak70830	Kupffer	chr12-89382439-89382738	1	no	NA	NA	NA	NA	NA	NA	NA	NA	NA
peak70831	Cholangiocytes,Hepatocytes,Kupffer,LSEC,Mesenchymal,NK-T	chr12-89383137-89383778	6	yes	Mpeak58828	Hepatocytes	chr12-89383150-89383608	1	yes	peak77222	chr12-89383159-89383795	NA	NA
peak70832	Cholangiocytes,Hepatocytes,Kupffer,LSEC,Mesenchymal,NK-T	chr12-89384037-89384709	6	yes	Mpeak58829	Hepatocytes	chr12-89384075-89384709	1	yes	peak77223	chr12-89384033-89384688	peak77223	chr12:89384249:G:C
peak70833	Hepatocytes,LSEC,Mesenchymal	chr12-89384823-89385267	3	yes	NA	NA	NA	NA	NA	peak77224	chr12-89384860-89385226	NA	NA
peak70834	Cholangiocytes,Hepatocytes	chr12-89386226-89386533	2	yes	NA	NA	NA	NA	NA	peak77225	chr12-89386240-89386490	NA	NA
peak70835	Cholangiocytes,Hepatocytes,Kupffer,LSEC,Mesenchymal,NK-T	chr12-89389782-89391561	6	yes	Mpeak58832	LSEC	chr12-89389782-89391292	1	no	peak77226|peak77227	chr12-89389885-89390532|chr12-89390674-89391515	peak77227	chr12:89390419:C:G
peak70836	Kupffer,Mesenchymal	chr12-89393504-89393867	2	no	NA	NA	NA	NA	NA	peak77228	chr12-89393591-89393799	NA	NA
peak70837	Cholangiocytes,Hepatocytes,Kupffer,LSEC,NK-T	chr12-89398018-89398581	5	yes	NA	NA	NA	NA	NA	peak77229	chr12-89398043-89398488	NA	NA
peak70838	Hepatocytes,LSEC	chr12-89400825-89402153	2	yes	NA	NA	NA	NA	NA	peak77230	chr12-89400902-89402086	NA	NA
peak70839	Kupffer	chr12-89405989-89406297	1	no	NA	NA	NA	NA	NA	peak77231	chr12-89406028-89406255	NA	NA
peak7084	Hepatocytes,LSEC,Mesenchymal	chr1-36115025-36115673	3	yes	NA	NA	NA	NA	NA	peak6847	chr1-36115147-36115534	NA	NA
peak70840	Cholangiocytes,Hepatocytes,Mesenchymal	chr12-89417190-89417639	3	yes	NA	NA	NA	NA	NA	peak77232	chr12-89417291-89417571	NA	NA
peak70841	Kupffer	chr12-89417650-89417904	1	no	NA	NA	NA	NA	NA	NA	NA	NA	NA
peak70842	Hepatocytes,Kupffer,NK-T	chr12-89418180-89418599	3	yes	NA	NA	NA	NA	NA	peak77233	chr12-89418208-89418607	NA	NA
peak70843	Hepatocytes	chr12-89421139-89421413	1	yes	NA	NA	NA	NA	NA	peak77234	chr12-89421138-89421399	NA	NA
peak70844	Kupffer	chr12-89424431-89424723	1	no	NA	NA	NA	NA	NA	NA	NA	NA	NA
peak70845	Hepatocytes,Kupffer,LSEC,NK-T	chr12-89427537-89428096	4	yes	NA	NA	NA	NA	NA	peak77235	chr12-89427554-89427903	NA	NA
peak70846	Hepatocytes,Mesenchymal	chr12-89429568-89430071	2	yes	NA	NA	NA	NA	NA	peak77236	chr12-89429595-89429951	NA	NA
peak70847	Hepatocytes	chr12-89431217-89431498	1	yes	NA	NA	NA	NA	NA	peak77237	chr12-89431235-89431503	peak77237	chr12:89431345:G:T
peak70848	Hepatocytes	chr12-89432436-89432769	1	yes	NA	NA	NA	NA	NA	peak77238	chr12-89432465-89432754	peak77238	chr12:89432433:G:T
peak70849	Kupffer	chr12-89437305-89437619	1	no	NA	NA	NA	NA	NA	NA	NA	NA	NA
peak7085	Kupffer	chr1-36115918-36116237	1	no	NA	NA	NA	NA	NA	peak6848	chr1-36115956-36116245	NA	NA
peak70850	Mesenchymal	chr12-89450965-89451270	1	no	NA	NA	NA	NA	NA	peak77239	chr12-89450991-89451217	NA	NA
peak70851	Hepatocytes,Kupffer,LSEC,Mesenchymal,NK-T	chr12-89451838-89452317	5	yes	NA	NA	NA	NA	NA	peak77240	chr12-89451854-89452317	NA	NA
peak70852	Cholangiocytes,Hepatocytes,Kupffer,LSEC,Mesenchymal,NK-T	chr12-89453347-89454612	6	yes	NA	NA	NA	NA	NA	peak77241	chr12-89453412-89454571	NA	NA
peak70853	Cholangiocytes,Hepatocytes,Kupffer,LSEC,Mesenchymal,NK-T	chr12-89460979-89462482	6	yes	NA	NA	NA	NA	NA	peak77242	chr12-89461150-89462493	NA	NA
