## Supplemental data 1 for "Liver single-nucleus multiome profiling reveals cell-type mechanisms for cardiometabolic traits" (part 33 of 36)

### Sheet: Sheet1 (continued)
Supplemental Data 1: Characteristics of liver cell-type peaks. snPeakID: Unique identifier for peaks called from single-nucleus ATAC-seq data across all cell types, generated by merging cell-type-specific peaks with at least 1 bp overlap. snPeak_celltypes: Cell types where the peak was called using pseudobulk counts, merged with ≥1 bp overlap. snPeak_genome_range: Peak location in format: chromosomeNumber-StartPosition-EndPosition. snPeak_celltype_count: Number of cell types where peak was called. snPeak_withHepatocytes: Whether peak was called in Hepatocytes (yes/no). snMarker prefix indicate peaks that were significantly more accessible in one cell type vs others (NA if not significant); multiple IDs separated by "|" if snPeakID overlaps multiple snMarkers. bulk.peakID: Peak IDs where cell type peak overlapped bulk peaks. bulk.caPeak.peakID: ID of bulk caPeak overlapping snPeakID by ≥1 bp. bulk.caPeak.lead_variant_ID: Lead variant of the bulk caPeak. Bulk peaks obtained from the (Currin et al., 2025) study as in methods.
peak70854	NK-T	chr12-89468067-89468278	1	no	NA	NA	NA	NA	NA	NA	NA	NA	NA
peak70855	NK-T	chr12-89468663-89468972	1	no	NA	NA	NA	NA	NA	peak77243	chr12-89468728-89469243	NA	NA
peak70856	Hepatocytes	chr12-89468979-89469182	1	yes	NA	NA	NA	NA	NA	peak77243	chr12-89468728-89469243	NA	NA
peak70857	NK-T	chr12-89469351-89469643	1	no	NA	NA	NA	NA	NA	peak77244	chr12-89469414-89469688	NA	NA
peak70858	Cholangiocytes,Hepatocytes,Kupffer,LSEC,Mesenchymal	chr12-89470785-89471128	5	yes	NA	NA	NA	NA	NA	peak77245	chr12-89470788-89471094	NA	NA
peak70859	NK-T	chr12-89474684-89474980	1	no	NA	NA	NA	NA	NA	peak77246	chr12-89474702-89474941	NA	NA
peak7086	Hepatocytes	chr1-36119669-36119901	1	yes	NA	NA	NA	NA	NA	NA	NA	NA	NA
peak70860	Hepatocytes,Kupffer,LSEC,Mesenchymal	chr12-89476840-89477494	4	yes	NA	NA	NA	NA	NA	peak77247	chr12-89476930-89477303	NA	NA
peak70861	NK-T	chr12-89477680-89477899	1	no	NA	NA	NA	NA	NA	peak77248	chr12-89477724-89477979	NA	NA
peak70862	Kupffer,LSEC,Mesenchymal	chr12-89481192-89481610	3	no	NA	NA	NA	NA	NA	peak77249	chr12-89481244-89481582	NA	NA
peak70863	Kupffer	chr12-89489763-89490009	1	no	NA	NA	NA	NA	NA	peak77250	chr12-89489749-89490061	NA	NA
peak70864	Cholangiocytes,Hepatocytes,Mesenchymal	chr12-89492749-89493354	3	yes	NA	NA	NA	NA	NA	peak77251	chr12-89492875-89493259	NA	NA
peak70865	Kupffer	chr12-89493690-89493913	1	no	NA	NA	NA	NA	NA	peak77252	chr12-89493709-89493935	NA	NA
peak70866	Cholangiocytes,Hepatocytes	chr12-89507057-89507781	2	yes	NA	NA	NA	NA	NA	peak77254	chr12-89507108-89507550	NA	NA
peak70867	Kupffer,NK-T	chr12-89514781-89515159	2	no	NA	NA	NA	NA	NA	peak77255	chr12-89514774-89515091	NA	NA
peak70868	Cholangiocytes	chr12-89521889-89522088	1	no	NA	NA	NA	NA	NA	NA	NA	NA	NA
peak70869	Cholangiocytes,Hepatocytes,Kupffer,LSEC,Mesenchymal,NK-T	chr12-89524417-89526405	6	yes	NA	NA	NA	NA	NA	peak77256	chr12-89524438-89526397	NA	NA
peak7087	Kupffer	chr1-36120117-36120484	1	no	NA	NA	NA	NA	NA	peak6849	chr1-36120220-36120439	NA	NA
peak70870	Hepatocytes,Kupffer,Mesenchymal,NK-T	chr12-89529818-89530104	4	yes	NA	NA	NA	NA	NA	peak77257	chr12-89529850-89530065	NA	NA
peak70871	Cholangiocytes,Hepatocytes,Kupffer,LSEC,Mesenchymal,NK-T	chr12-89542903-89543338	6	yes	NA	NA	NA	NA	NA	peak77258	chr12-89542969-89543299	NA	NA
peak70872	Cholangiocytes,Hepatocytes,Kupffer,LSEC,Mesenchymal,NK-T	chr12-89544681-89545320	6	yes	NA	NA	NA	NA	NA	peak77259	chr12-89544710-89545307	NA	NA
peak70873	LSEC	chr12-89574667-89575052	1	no	NA	NA	NA	NA	NA	peak77260	chr12-89574718-89574989	NA	NA
peak70874	Hepatocytes	chr12-89589812-89590073	1	yes	NA	NA	NA	NA	NA	peak77261	chr12-89589819-89590066	NA	NA
peak70875	Hepatocytes	chr12-89625540-89626006	1	yes	NA	NA	NA	NA	NA	peak77262	chr12-89625556-89625939	NA	NA
peak70876	Hepatocytes	chr12-89632773-89633158	1	yes	NA	NA	NA	NA	NA	peak77263	chr12-89632781-89633107	NA	NA
peak70877	Hepatocytes	chr12-89645473-89645756	1	yes	NA	NA	NA	NA	NA	peak77264	chr12-89645488-89645767	peak77264	chr12:89645549:C:T
peak70878	Hepatocytes,Mesenchymal	chr12-89648277-89648972	2	yes	NA	NA	NA	NA	NA	peak77265	chr12-89648364-89648919	peak77265	chr12:89648365:C:G
peak70879	Hepatocytes	chr12-89658448-89658893	1	yes	NA	NA	NA	NA	NA	peak77267	chr12-89658550-89658853	NA	NA
peak7088	Hepatocytes,Kupffer,NK-T	chr1-36123144-36123819	3	yes	NA	NA	NA	NA	NA	peak6850	chr1-36123412-36123700	NA	NA
peak70880	Kupffer	chr12-89663596-89663849	1	no	NA	NA	NA	NA	NA	peak77269	chr12-89663678-89663942	NA	NA
peak70881	Hepatocytes	chr12-89664111-89664341	1	yes	NA	NA	NA	NA	NA	peak77270	chr12-89664104-89664353	NA	NA
peak70882	Kupffer	chr12-89672095-89672372	1	no	NA	NA	NA	NA	NA	NA	NA	NA	NA
peak70883	Kupffer	chr12-89697267-89697654	1	no	NA	NA	NA	NA	NA	NA	NA	NA	NA
peak70884	Cholangiocytes	chr12-89700496-89700695	1	no	NA	NA	NA	NA	NA	NA	NA	NA	NA
peak70885	Cholangiocytes,Hepatocytes,Kupffer,LSEC,Mesenchymal,NK-T	chr12-89708472-89710220	6	yes	Mpeak58879	Kupffer	chr12-89708686-89710220	1	no	peak77272	chr12-89708442-89710176	NA	NA
peak70886	Kupffer	chr12-89721391-89722119	1	no	NA	NA	NA	NA	NA	peak77273	chr12-89721641-89721912	NA	NA
peak70887	Mesenchymal	chr12-89731186-89731514	1	no	NA	NA	NA	NA	NA	NA	NA	NA	NA
peak70888	Kupffer,Mesenchymal	chr12-89731622-89731977	2	no	NA	NA	NA	NA	NA	peak77274	chr12-89731702-89731946	NA	NA
peak70889	Mesenchymal	chr12-89732627-89732864	1	no	NA	NA	NA	NA	NA	NA	NA	NA	NA
peak7089	Hepatocytes,Kupffer,LSEC,Mesenchymal	chr1-36124937-36125960	4	yes	NA	NA	NA	NA	NA	peak6851	chr1-36125006-36125828	NA	NA
peak70890	Kupffer	chr12-89733648-89734031	1	no	NA	NA	NA	NA	NA	peak77275	chr12-89733697-89733935	NA	NA
peak70891	Kupffer	chr12-89742764-89743023	1	no	NA	NA	NA	NA	NA	NA	NA	NA	NA
peak70892	Hepatocytes,Kupffer	chr12-89756171-89756531	2	yes	NA	NA	NA	NA	NA	peak77279	chr12-89756192-89756487	NA	NA
peak70893	Cholangiocytes,Hepatocytes,Kupffer,LSEC,Mesenchymal,NK-T	chr12-89756585-89757413	6	yes	Mpeak58887	Kupffer	chr12-89756585-89757413	1	no	peak77280	chr12-89756617-89757205	NA	NA
peak70894	NK-T	chr12-89760729-89761125	1	no	NA	NA	NA	NA	NA	peak77281	chr12-89760844-89761107	NA	NA
peak70895	Kupffer,LSEC	chr12-89762459-89762840	2	no	NA	NA	NA	NA	NA	peak77282	chr12-89762567-89762873	NA	NA
peak70896	Kupffer	chr12-89769146-89769613	1	no	NA	NA	NA	NA	NA	peak77283	chr12-89769190-89769563	NA	NA
peak70897	Kupffer	chr12-89781144-89781558	1	no	NA	NA	NA	NA	NA	peak77284	chr12-89781265-89781488	NA	NA
peak70898	Kupffer,LSEC	chr12-89783655-89784072	2	no	NA	NA	NA	NA	NA	peak77285	chr12-89783544-89784023	NA	NA
peak70899	Hepatocytes,Kupffer,Mesenchymal	chr12-89789826-89790318	3	yes	Mpeak58893	Kupffer	chr12-89789826-89790318	1	no	peak77287	chr12-89789913-89790218	NA	NA
peak709	Hepatocytes,LSEC	chr1-3374785-3375204	2	yes	NA	NA	NA	NA	NA	NA	NA	NA	NA
peak7090	Cholangiocytes,Hepatocytes	chr1-36133526-36133970	2	yes	NA	NA	NA	NA	NA	peak6852	chr1-36133615-36133943	NA	NA
peak70900	Kupffer	chr12-89792823-89793060	1	no	NA	NA	NA	NA	NA	NA	NA	NA	NA
peak70901	Kupffer	chr12-89834665-89835198	1	no	NA	NA	NA	NA	NA	peak77289	chr12-89834765-89835025	NA	NA
peak70902	Kupffer	chr12-89846634-89847050	1	no	NA	NA	NA	NA	NA	NA	NA	NA	NA
peak70903	Kupffer,LSEC	chr12-89856423-89856813	2	no	NA	NA	NA	NA	NA	peak77290	chr12-89856452-89856741	NA	NA
peak70904	Kupffer	chr12-89857556-89858031	1	no	NA	NA	NA	NA	NA	peak77291	chr12-89857635-89857918	NA	NA
peak70905	Cholangiocytes,Hepatocytes,Kupffer,LSEC,Mesenchymal,NK-T	chr12-89862782-89863433	6	yes	NA	NA	NA	NA	NA	peak77292	chr12-89862782-89863199	NA	NA
peak70906	Kupffer,LSEC,NK-T	chr12-89863558-89864339	3	no	NA	NA	NA	NA	NA	peak77293|peak77294	chr12-89863510-89863863|chr12-89864042-89864312	NA	NA
peak70907	Kupffer	chr12-89864490-89864738	1	no	NA	NA	NA	NA	NA	NA	NA	NA	NA
peak70908	Kupffer,LSEC	chr12-89873799-89874137	2	no	NA	NA	NA	NA	NA	peak77295	chr12-89873844-89874144	NA	NA
peak70909	Kupffer	chr12-89879847-89880097	1	no	NA	NA	NA	NA	NA	NA	NA	NA	NA
peak7091	Hepatocytes,Kupffer,LSEC,Mesenchymal	chr1-36134598-36135255	4	yes	NA	NA	NA	NA	NA	peak6853	chr1-36134781-36135205	NA	NA
peak70910	Hepatocytes,Kupffer,LSEC,Mesenchymal,NK-T	chr12-89880661-89881136	5	yes	NA	NA	NA	NA	NA	peak77297	chr12-89880715-89881087	NA	NA
peak70911	Kupffer	chr12-89882122-89882333	1	no	NA	NA	NA	NA	NA	peak77298	chr12-89882115-89882332	NA	NA
peak70912	Kupffer	chr12-89893650-89893884	1	no	NA	NA	NA	NA	NA	NA	NA	NA	NA
peak70913	Kupffer	chr12-89919598-89919805	1	no	NA	NA	NA	NA	NA	peak77299	chr12-89919597-89919861	NA	NA
peak70914	Kupffer	chr12-89924168-89924581	1	no	NA	NA	NA	NA	NA	NA	NA	NA	NA
peak70915	Kupffer	chr12-89927102-89927575	1	no	NA	NA	NA	NA	NA	peak77300	chr12-89927190-89927444	NA	NA
peak70916	Kupffer	chr12-89934670-89934885	1	no	NA	NA	NA	NA	NA	NA	NA	NA	NA
peak70917	Cholangiocytes	chr12-89939604-89939803	1	no	NA	NA	NA	NA	NA	NA	NA	NA	NA
peak70918	LSEC,Mesenchymal	chr12-89947747-89948321	2	no	NA	NA	NA	NA	NA	peak77301	chr12-89947942-89948292	peak77301	chr12:89947851:G:T
peak70919	LSEC,NK-T	chr12-89949784-89950242	2	no	NA	NA	NA	NA	NA	peak77302	chr12-89949858-89950177	NA	NA
peak7092	Hepatocytes	chr1-36135315-36135523	1	yes	NA	NA	NA	NA	NA	NA	NA	NA	NA
peak70920	Kupffer	chr12-89959938-89960475	1	no	NA	NA	NA	NA	NA	peak77303	chr12-89960178-89960447	NA	NA
peak70921	Kupffer	chr12-89968271-89968655	1	no	NA	NA	NA	NA	NA	peak77304	chr12-89968262-89968562	NA	NA
peak70922	Cholangiocytes	chr12-89969214-89969422	1	no	NA	NA	NA	NA	NA	NA	NA	NA	NA
peak70923	Cholangiocytes,Kupffer,LSEC,Mesenchymal	chr12-89971805-89972438	4	no	NA	NA	NA	NA	NA	peak77305	chr12-89971842-89972368	NA	NA
peak70924	Hepatocytes,Kupffer,Mesenchymal	chr12-89980252-89980654	3	yes	NA	NA	NA	NA	NA	peak77306	chr12-89980289-89980586	NA	NA
peak70925	Kupffer	chr12-89992320-89992566	1	no	NA	NA	NA	NA	NA	NA	NA	NA	NA
peak70926	Kupffer	chr12-89995894-89996109	1	no	NA	NA	NA	NA	NA	NA	NA	NA	NA
peak70927	Mesenchymal	chr12-89999874-90000096	1	no	NA	NA	NA	NA	NA	NA	NA	NA	NA
peak70928	LSEC,Mesenchymal	chr12-90058539-90059075	2	no	NA	NA	NA	NA	NA	peak77309	chr12-90058793-90059039	NA	NA
peak70929	Mesenchymal	chr12-90064821-90065060	1	no	NA	NA	NA	NA	NA	NA	NA	NA	NA
peak7093	Hepatocytes	chr1-36135827-36136114	1	yes	NA	NA	NA	NA	NA	NA	NA	NA	NA
peak70930	Mesenchymal	chr12-90085637-90085880	1	no	NA	NA	NA	NA	NA	NA	NA	NA	NA
peak70931	Hepatocytes	chr12-90091316-90091562	1	yes	NA	NA	NA	NA	NA	peak77310	chr12-90091286-90091578	NA	NA
peak70932	Hepatocytes	chr12-90103119-90103341	1	yes	NA	NA	NA	NA	NA	peak77311	chr12-90103105-90103369	NA	NA
peak70933	Mesenchymal	chr12-90133328-90133692	1	no	NA	NA	NA	NA	NA	NA	NA	NA	NA
peak70934	Mesenchymal	chr12-90153279-90153589	1	no	NA	NA	NA	NA	NA	peak77313	chr12-90153186-90153770	NA	NA
peak70935	NK-T	chr12-90164215-90164455	1	no	NA	NA	NA	NA	NA	NA	NA	NA	NA
peak70936	Hepatocytes	chr12-90247156-90247677	1	yes	NA	NA	NA	NA	NA	peak77319	chr12-90247062-90247725	NA	NA
peak70937	Hepatocytes	chr12-90250122-90250381	1	yes	NA	NA	NA	NA	NA	peak77320	chr12-90250124-90250373	NA	NA
peak70938	Hepatocytes,LSEC,Mesenchymal	chr12-90250638-90251215	3	yes	NA	NA	NA	NA	NA	peak77321	chr12-90250731-90251198	peak77321	chr12:90251797:A:C
peak70939	Hepatocytes,Kupffer,LSEC,Mesenchymal,NK-T	chr12-90253564-90254147	5	yes	NA	NA	NA	NA	NA	peak77322	chr12-90253667-90254150	peak77322	chr12:90253458:G:T
peak7094	Hepatocytes,Mesenchymal	chr1-36136574-36136908	2	yes	NA	NA	NA	NA	NA	peak6854	chr1-36136607-36136870	NA	NA
peak70940	Hepatocytes	chr12-90257934-90258727	1	yes	NA	NA	NA	NA	NA	peak77323	chr12-90258000-90258705	NA	NA
peak70941	LSEC	chr12-90280788-90281004	1	no	NA	NA	NA	NA	NA	peak77326	chr12-90280627-90281021	peak77326	chr12:90280967:A:G
peak70942	LSEC,Mesenchymal	chr12-90291613-90291989	2	no	NA	NA	NA	NA	NA	NA	NA	NA	NA
peak70943	LSEC	chr12-90331378-90331578	1	no	NA	NA	NA	NA	NA	NA	NA	NA	NA
peak70944	Kupffer	chr12-90335562-90335951	1	no	NA	NA	NA	NA	NA	peak77328	chr12-90335655-90335859	NA	NA
peak70945	Kupffer,Mesenchymal	chr12-90390949-90391444	2	no	NA	NA	NA	NA	NA	NA	NA	NA	NA
peak70946	Mesenchymal	chr12-90428552-90428853	1	no	NA	NA	NA	NA	NA	peak77331	chr12-90428650-90428895	NA	NA
peak70947	Mesenchymal	chr12-90473616-90474150	1	no	NA	NA	NA	NA	NA	NA	NA	NA	NA
peak70948	Hepatocytes	chr12-90499833-90500107	1	yes	NA	NA	NA	NA	NA	peak77337	chr12-90499827-90500131	peak77337	chr12:90499711:T:C
peak70949	Hepatocytes	chr12-90501116-90501324	1	yes	NA	NA	NA	NA	NA	peak77338	chr12-90500852-90501315	NA	NA
peak7095	Kupffer,Mesenchymal	chr1-36140492-36140811	2	no	NA	NA	NA	NA	NA	NA	NA	NA	NA
peak70950	Hepatocytes	chr12-90501434-90502049	1	yes	NA	NA	NA	NA	NA	peak77339	chr12-90501498-90502028	NA	NA
peak70951	LSEC	chr12-90520220-90520681	1	no	NA	NA	NA	NA	NA	peak77340	chr12-90520285-90520648	NA	NA
peak70952	LSEC	chr12-90543385-90543786	1	no	NA	NA	NA	NA	NA	peak77341	chr12-90543414-90543710	NA	NA
peak70953	Hepatocytes	chr12-90770882-90771245	1	yes	NA	NA	NA	NA	NA	peak77350	chr12-90770881-90771169	NA	NA
peak70954	Hepatocytes	chr12-90779130-90779690	1	yes	NA	NA	NA	NA	NA	peak77352	chr12-90779138-90779627	NA	NA
peak70955	Hepatocytes,Mesenchymal	chr12-90794219-90794869	2	yes	NA	NA	NA	NA	NA	peak77353	chr12-90794241-90794855	peak77353	chr12:90794274:G:C
peak70956	Hepatocytes	chr12-90801834-90802268	1	yes	NA	NA	NA	NA	NA	peak77354	chr12-90801873-90802283	NA	NA
peak70957	Hepatocytes,Mesenchymal	chr12-90802653-90803173	2	yes	NA	NA	NA	NA	NA	peak77355	chr12-90802711-90803168	NA	NA
peak70958	Hepatocytes	chr12-90829079-90829295	1	yes	NA	NA	NA	NA	NA	peak77358	chr12-90829074-90829342	NA	NA
peak70959	Hepatocytes,LSEC,Mesenchymal	chr12-90836519-90837141	3	yes	NA	NA	NA	NA	NA	peak77359	chr12-90836517-90837101	NA	NA
peak7096	Cholangiocytes,Kupffer	chr1-36142127-36142444	2	no	NA	NA	NA	NA	NA	NA	NA	NA	NA
peak70960	Cholangiocytes,Hepatocytes,Kupffer,LSEC,Mesenchymal,NK-T	chr12-90851563-90852382	6	yes	Mpeak58948	Hepatocytes	chr12-90851766-90852225	1	yes	peak77360	chr12-90851764-90852455	NA	NA
peak70961	Hepatocytes,LSEC,Mesenchymal	chr12-90854079-90854362	3	yes	NA	NA	NA	NA	NA	peak77361	chr12-90854088-90854351	NA	NA
peak70962	Cholangiocytes	chr12-90858476-90858687	1	no	NA	NA	NA	NA	NA	peak77362	chr12-90858357-90858637	NA	NA
peak70963	Hepatocytes,Mesenchymal	chr12-90908442-90908864	2	yes	NA	NA	NA	NA	NA	peak77364	chr12-90908559-90908812	NA	NA
peak70964	Hepatocytes,Mesenchymal	chr12-90909077-90909434	2	yes	NA	NA	NA	NA	NA	peak77365	chr12-90909101-90909411	NA	NA
peak70965	Hepatocytes,Mesenchymal	chr12-90922128-90922689	2	yes	NA	NA	NA	NA	NA	peak77366	chr12-90922279-90922636	NA	NA
peak70966	Cholangiocytes,Hepatocytes,LSEC,Mesenchymal	chr12-90925407-90926026	4	yes	NA	NA	NA	NA	NA	peak77368	chr12-90925430-90925978	NA	NA
peak70967	Hepatocytes	chr12-90936279-90936771	1	yes	NA	NA	NA	NA	NA	peak77369	chr12-90936240-90936876	NA	NA
peak70968	Hepatocytes,Mesenchymal	chr12-90939002-90939959	2	yes	NA	NA	NA	NA	NA	peak77371|peak77372	chr12-90938906-90939170|chr12-90939427-90939793	NA	NA
peak70969	Hepatocytes,Mesenchymal	chr12-90940941-90941229	2	yes	NA	NA	NA	NA	NA	peak77373	chr12-90940946-90941223	NA	NA
peak7097	Cholangiocytes,Hepatocytes,Kupffer,LSEC,Mesenchymal,NK-T	chr1-36149061-36150086	6	yes	NA	NA	NA	NA	NA	peak6855	chr1-36149055-36149925	NA	NA
peak70970	Hepatocytes	chr12-90945130-90945361	1	yes	NA	NA	NA	NA	NA	peak77374	chr12-90945107-90945361	NA	NA
peak70971	Hepatocytes	chr12-90953899-90954394	1	yes	NA	NA	NA	NA	NA	peak77376	chr12-90953907-90954756	NA	NA
peak70972	Hepatocytes	chr12-90954936-90955168	1	yes	NA	NA	NA	NA	NA	peak77377	chr12-90954760-90955244	NA	NA
peak70973	Hepatocytes,LSEC,Mesenchymal	chr12-90959593-90959894	3	yes	NA	NA	NA	NA	NA	peak77378	chr12-90959608-90959885	NA	NA
peak70974	Hepatocytes	chr12-90970530-90970883	1	yes	NA	NA	NA	NA	NA	peak77379	chr12-90970558-90970881	NA	NA
peak70975	Hepatocytes,Mesenchymal	chr12-90978044-90978524	2	yes	NA	NA	NA	NA	NA	peak77380	chr12-90978151-90978500	NA	NA
peak70976	Mesenchymal	chr12-90979979-90980390	1	no	NA	NA	NA	NA	NA	NA	NA	NA	NA
peak70977	NK-T	chr12-91008031-91008230	1	no	NA	NA	NA	NA	NA	NA	NA	NA	NA
peak70978	NK-T	chr12-91010903-91011194	1	no	NA	NA	NA	NA	NA	peak77382	chr12-91010905-91011193	NA	NA
peak70979	Mesenchymal	chr12-91017038-91017446	1	no	NA	NA	NA	NA	NA	NA	NA	NA	NA
peak7098	Kupffer	chr1-36150317-36150582	1	no	NA	NA	NA	NA	NA	NA	NA	NA	NA
peak70980	NK-T	chr12-91023428-91023674	1	no	NA	NA	NA	NA	NA	NA	NA	NA	NA
peak70981	Mesenchymal	chr12-91094107-91094393	1	no	NA	NA	NA	NA	NA	NA	NA	NA	NA
peak70982	Mesenchymal	chr12-91098912-91099382	1	no	NA	NA	NA	NA	NA	peak77384	chr12-91098989-91099263	NA	NA
peak70983	Hepatocytes,Mesenchymal	chr12-91109105-91109640	2	yes	NA	NA	NA	NA	NA	peak77385	chr12-91109104-91109375	NA	NA
peak70984	Mesenchymal	chr12-91111274-91111662	1	no	NA	NA	NA	NA	NA	peak77386	chr12-91111436-91111675	NA	NA
peak70985	Mesenchymal	chr12-91138431-91138712	1	no	NA	NA	NA	NA	NA	peak77387	chr12-91138407-91138698	NA	NA
peak70986	Mesenchymal	chr12-91140329-91141007	1	no	NA	NA	NA	NA	NA	peak77388	chr12-91140398-91140680	NA	NA
peak70987	Mesenchymal	chr12-91142143-91142776	1	no	NA	NA	NA	NA	NA	peak77389	chr12-91142200-91142494	NA	NA
peak70988	Kupffer	chr12-91155757-91155961	1	no	NA	NA	NA	NA	NA	NA	NA	NA	NA
peak70989	Mesenchymal	chr12-91156056-91156310	1	no	NA	NA	NA	NA	NA	NA	NA	NA	NA
peak7099	Cholangiocytes,Hepatocytes,Kupffer,LSEC,Mesenchymal,NK-T	chr1-36150635-36151237	6	yes	NA	NA	NA	NA	NA	peak6856	chr1-36150762-36151200	NA	NA
peak70990	Mesenchymal	chr12-91171509-91171905	1	no	NA	NA	NA	NA	NA	NA	NA	NA	NA
peak70991	Mesenchymal	chr12-91172219-91172461	1	no	NA	NA	NA	NA	NA	NA	NA	NA	NA
peak70992	Mesenchymal	chr12-91177425-91177692	1	no	NA	NA	NA	NA	NA	NA	NA	NA	NA
peak70993	Hepatocytes,Mesenchymal	chr12-91178102-91178591	2	yes	NA	NA	NA	NA	NA	peak77391	chr12-91178119-91178549	NA	NA
peak70994	Mesenchymal	chr12-91181071-91181308	1	no	NA	NA	NA	NA	NA	NA	NA	NA	NA
peak70995	Mesenchymal	chr12-91183971-91184374	1	no	NA	NA	NA	NA	NA	NA	NA	NA	NA
peak70996	Mesenchymal	chr12-91189440-91189847	1	no	NA	NA	NA	NA	NA	NA	NA	NA	NA
peak70997	Mesenchymal	chr12-91199937-91200262	1	no	NA	NA	NA	NA	NA	NA	NA	NA	NA
peak70998	Mesenchymal	chr12-91210503-91210974	1	no	NA	NA	NA	NA	NA	peak77392	chr12-91210656-91210922	NA	NA
peak70999	Mesenchymal	chr12-91222759-91223250	1	no	NA	NA	NA	NA	NA	NA	NA	NA	NA
peak71	Cholangiocytes,Hepatocytes,Kupffer,LSEC,Mesenchymal,NK-T	chr1-1032459-1033618	6	yes	NA	NA	NA	NA	NA	peak71	chr1-1032472-1033559	NA	NA
peak710	Hepatocytes,Mesenchymal	chr1-3377966-3378418	2	yes	NA	NA	NA	NA	NA	peak710	chr1-3378002-3378752	NA	NA
peak7100	Cholangiocytes,Hepatocytes,Kupffer,LSEC,Mesenchymal,NK-T	chr1-36155543-36157166	6	yes	NA	NA	NA	NA	NA	peak6857	chr1-36155593-36157145	NA	NA
peak71000	Mesenchymal	chr12-91224452-91224753	1	no	NA	NA	NA	NA	NA	NA	NA	NA	NA
peak71001	Mesenchymal	chr12-91239496-91239930	1	no	NA	NA	NA	NA	NA	NA	NA	NA	NA
peak71002	Mesenchymal	chr12-91249155-91249359	1	no	NA	NA	NA	NA	NA	NA	NA	NA	NA
peak71003	Mesenchymal	chr12-91249864-91250187	1	no	NA	NA	NA	NA	NA	NA	NA	NA	NA
peak71004	Mesenchymal	chr12-91250370-91250771	1	no	NA	NA	NA	NA	NA	peak77394	chr12-91250404-91250674	NA	NA
peak71005	Mesenchymal	chr12-91256321-91256847	1	no	NA	NA	NA	NA	NA	peak77395	chr12-91256518-91256802	NA	NA
peak71006	Mesenchymal	chr12-91261407-91262392	1	no	NA	NA	NA	NA	NA	NA	NA	NA	NA
peak71007	Cholangiocytes,Kupffer,Mesenchymal	chr12-91272370-91272977	3	no	Mpeak58991	Mesenchymal	chr12-91272370-91272977	1	no	peak77396	chr12-91272463-91272818	NA	NA
peak71008	Mesenchymal	chr12-91273656-91273894	1	no	NA	NA	NA	NA	NA	NA	NA	NA	NA
peak71009	Mesenchymal	chr12-91274882-91275301	1	no	NA	NA	NA	NA	NA	peak77397	chr12-91274957-91275222	NA	NA
peak7101	Hepatocytes,Kupffer,LSEC,Mesenchymal,NK-T	chr1-36160833-36161459	5	yes	NA	NA	NA	NA	NA	peak6858	chr1-36160899-36161347	NA	NA
peak71010	Mesenchymal	chr12-91276571-91276817	1	no	NA	NA	NA	NA	NA	NA	NA	NA	NA
peak71011	LSEC	chr12-91288017-91288216	1	no	NA	NA	NA	NA	NA	NA	NA	NA	NA
peak71012	Mesenchymal	chr12-91309249-91310331	1	no	NA	NA	NA	NA	NA	NA	NA	NA	NA
peak71013	Mesenchymal	chr12-91316523-91317240	1	no	NA	NA	NA	NA	NA	NA	NA	NA	NA
peak71014	Mesenchymal	chr12-91317415-91317616	1	no	NA	NA	NA	NA	NA	NA	NA	NA	NA
peak71015	Mesenchymal	chr12-91325833-91326408	1	no	NA	NA	NA	NA	NA	NA	NA	NA	NA
peak71016	Hepatocytes,Mesenchymal	chr12-91326485-91326759	2	yes	NA	NA	NA	NA	NA	peak77400	chr12-91326497-91326754	NA	NA
peak71017	Mesenchymal	chr12-91327928-91328143	1	no	NA	NA	NA	NA	NA	NA	NA	NA	NA
peak71018	Mesenchymal	chr12-91335677-91336124	1	no	NA	NA	NA	NA	NA	NA	NA	NA	NA
peak71019	Mesenchymal	chr12-91349613-91349892	1	no	NA	NA	NA	NA	NA	NA	NA	NA	NA
peak7102	Cholangiocytes,Hepatocytes,Kupffer,LSEC,NK-T	chr1-36161953-36162573	5	yes	NA	NA	NA	NA	NA	peak6859	chr1-36162063-36162521	NA	NA
peak71020	Cholangiocytes,Hepatocytes,LSEC,Mesenchymal	chr12-91355287-91355786	4	yes	NA	NA	NA	NA	NA	peak77401	chr12-91355391-91355756	NA	NA
peak71021	Cholangiocytes,Hepatocytes	chr12-91357373-91357833	2	yes	NA	NA	NA	NA	NA	peak77402	chr12-91357411-91357782	NA	NA
peak71022	Hepatocytes	chr12-91361810-91362091	1	yes	NA	NA	NA	NA	NA	peak77403	chr12-91361835-91362081	NA	NA
peak71023	Hepatocytes	chr12-91367323-91367545	1	yes	NA	NA	NA	NA	NA	peak77405	chr12-91367332-91367581	NA	NA
peak71024	Cholangiocytes,Hepatocytes,Kupffer,LSEC,Mesenchymal	chr12-91381289-91381849	5	yes	NA	NA	NA	NA	NA	peak77406	chr12-91381349-91381844	peak77406	chr12:91381396:T:C
peak71025	Hepatocytes,Kupffer,LSEC,Mesenchymal,NK-T	chr12-91382018-91382488	5	yes	NA	NA	NA	NA	NA	peak77407	chr12-91382026-91382427	NA	NA
peak71026	Cholangiocytes,Hepatocytes	chr12-91384357-91384769	2	yes	NA	NA	NA	NA	NA	peak77408	chr12-91384385-91384723	peak77408	chr12:91384364:G:A
peak71027	Mesenchymal	chr12-91388428-91388924	1	no	NA	NA	NA	NA	NA	NA	NA	NA	NA
peak71028	Hepatocytes	chr12-91394940-91395554	1	yes	NA	NA	NA	NA	NA	peak77409	chr12-91394950-91395605	peak77409	chr12:91395844:T:C
peak71029	LSEC	chr12-91400168-91400677	1	no	NA	NA	NA	NA	NA	peak77411	chr12-91400265-91400622	NA	NA
peak7103	Cholangiocytes,Hepatocytes,Kupffer,LSEC,Mesenchymal,NK-T	chr1-36178352-36179468	6	yes	Mpeak5496	Hepatocytes	chr1-36178636-36179454	1	yes	peak6860	chr1-36178521-36179446	NA	NA
peak71030	LSEC,Mesenchymal	chr12-91413632-91413998	2	no	NA	NA	NA	NA	NA	peak77412	chr12-91413688-91413998	NA	NA
peak71031	Mesenchymal	chr12-91418329-91418708	1	no	NA	NA	NA	NA	NA	NA	NA	NA	NA
peak71032	LSEC,Mesenchymal	chr12-91432084-91432608	2	no	NA	NA	NA	NA	NA	peak77413	chr12-91432138-91432506	NA	NA
peak71033	Mesenchymal	chr12-91483533-91483918	1	no	NA	NA	NA	NA	NA	NA	NA	NA	NA
peak71034	Kupffer	chr12-91551885-91552456	1	no	NA	NA	NA	NA	NA	peak77417	chr12-91552052-91552327	NA	NA
peak71035	Hepatocytes,NK-T	chr12-91562474-91562752	2	yes	NA	NA	NA	NA	NA	peak77419	chr12-91562478-91562761	peak77419	chr12:91562577:C:G
peak71036	LSEC	chr12-91562771-91563055	1	no	NA	NA	NA	NA	NA	NA	NA	NA	NA
peak71037	Cholangiocytes,Hepatocytes,LSEC,Mesenchymal	chr12-91577663-91578215	4	yes	NA	NA	NA	NA	NA	peak77420	chr12-91577709-91578191	NA	NA
peak71038	Mesenchymal	chr12-91578741-91579182	1	no	NA	NA	NA	NA	NA	peak77421	chr12-91578803-91579032	NA	NA
peak71039	Hepatocytes,Mesenchymal	chr12-91608586-91609073	2	yes	NA	NA	NA	NA	NA	peak77422	chr12-91608647-91608910	NA	NA
peak7104	Cholangiocytes,Hepatocytes,Kupffer,LSEC,Mesenchymal,NK-T	chr1-36187790-36188589	6	yes	NA	NA	NA	NA	NA	peak6861	chr1-36187791-36188580	peak6861	chr1:36188076:T:G
peak71040	Kupffer,LSEC,Mesenchymal	chr12-91630782-91631327	3	no	NA	NA	NA	NA	NA	peak77423	chr12-91630896-91631227	NA	NA
peak71041	Hepatocytes,Mesenchymal	chr12-91633808-91634408	2	yes	NA	NA	NA	NA	NA	peak77424	chr12-91633861-91634395	NA	NA
peak71042	Cholangiocytes	chr12-91649866-91650074	1	no	NA	NA	NA	NA	NA	NA	NA	NA	NA
peak71043	Hepatocytes	chr12-91663663-91663932	1	yes	NA	NA	NA	NA	NA	peak77425	chr12-91663673-91664048	peak77425	chr12:91663146:CA:C
peak71044	NK-T	chr12-91687480-91687682	1	no	NA	NA	NA	NA	NA	NA	NA	NA	NA
peak71045	Hepatocytes	chr12-91711957-91712283	1	yes	NA	NA	NA	NA	NA	peak77427	chr12-91711980-91712254	NA	NA
peak71046	Hepatocytes	chr12-91725934-91726443	1	yes	NA	NA	NA	NA	NA	peak77428	chr12-91725977-91726402	NA	NA
peak71047	LSEC,Mesenchymal	chr12-91774405-91774961	2	no	NA	NA	NA	NA	NA	peak77430	chr12-91774470-91774796	NA	NA
peak71048	Kupffer,Mesenchymal	chr12-91778535-91778817	2	no	NA	NA	NA	NA	NA	peak77431	chr12-91778543-91778777	NA	NA
peak71049	Cholangiocytes,Hepatocytes,Kupffer,LSEC,Mesenchymal,NK-T	chr12-91778886-91779323	6	yes	NA	NA	NA	NA	NA	peak77432	chr12-91778977-91779296	NA	NA
peak7105	Hepatocytes	chr1-36198671-36199034	1	yes	NA	NA	NA	NA	NA	peak6863	chr1-36198718-36198961	NA	NA
peak71050	Cholangiocytes,Hepatocytes,Kupffer,LSEC,Mesenchymal,NK-T	chr12-91811686-91812045	6	yes	NA	NA	NA	NA	NA	peak77435	chr12-91811732-91812032	NA	NA
peak71051	Cholangiocytes,Hepatocytes,Kupffer,LSEC,Mesenchymal,NK-T	chr12-91817403-91817978	6	yes	Mpeak59034	Hepatocytes	chr12-91817428-91817968	1	yes	peak77436	chr12-91817405-91817979	NA	NA
peak71052	Cholangiocytes,Hepatocytes,Kupffer,LSEC,Mesenchymal,NK-T	chr12-91818425-91818885	6	yes	Mpeak59035	Hepatocytes	chr12-91818436-91818866	1	yes	peak77437	chr12-91818429-91819464	NA	NA
peak71053	Cholangiocytes,Hepatocytes,Kupffer,LSEC,Mesenchymal,NK-T	chr12-91818959-91819476	6	yes	Mpeak59036	Hepatocytes	chr12-91818959-91819476	1	yes	peak77437	chr12-91818429-91819464	NA	NA
peak71054	Mesenchymal	chr12-91833889-91834323	1	no	NA	NA	NA	NA	NA	NA	NA	NA	NA
peak71055	Hepatocytes	chr12-91835748-91836019	1	yes	NA	NA	NA	NA	NA	peak77438	chr12-91835766-91836019	NA	NA
peak71056	NK-T	chr12-91852127-91852402	1	no	NA	NA	NA	NA	NA	NA	NA	NA	NA
peak71057	Mesenchymal	chr12-91852909-91853117	1	no	NA	NA	NA	NA	NA	NA	NA	NA	NA
peak71058	Mesenchymal	chr12-91854734-91855216	1	no	NA	NA	NA	NA	NA	peak77439	chr12-91854793-91855117	NA	NA
peak71059	NK-T	chr12-91871002-91871437	1	no	NA	NA	NA	NA	NA	peak77440	chr12-91871105-91871398	NA	NA
peak7106	Cholangiocytes,Hepatocytes	chr1-36200036-36200713	2	yes	NA	NA	NA	NA	NA	peak6864	chr1-36200154-36200612	NA	NA
peak71060	Hepatocytes,Kupffer	chr12-91871664-91872228	2	yes	NA	NA	NA	NA	NA	peak77441	chr12-91871787-91872150	NA	NA
peak71061	NK-T	chr12-91875720-91876004	1	no	NA	NA	NA	NA	NA	NA	NA	NA	NA
peak71062	Cholangiocytes,Hepatocytes,Kupffer,LSEC,Mesenchymal,NK-T	chr12-91876971-91877812	6	yes	Mpeak59045	NK-T	chr12-91876971-91877787	1	no	peak77442	chr12-91876961-91877756	NA	NA
peak71063	Hepatocytes	chr12-91893537-91893799	1	yes	NA	NA	NA	NA	NA	peak77444	chr12-91893560-91893820	NA	NA
peak71064	Mesenchymal	chr12-91896267-91897179	1	no	NA	NA	NA	NA	NA	peak77445	chr12-91896783-91897067	NA	NA
peak71065	Hepatocytes	chr12-91899065-91899446	1	yes	NA	NA	NA	NA	NA	peak77446	chr12-91899097-91899390	NA	NA
peak71066	Hepatocytes	chr12-91922516-91923087	1	yes	NA	NA	NA	NA	NA	peak77447	chr12-91922715-91923046	NA	NA
peak71067	Hepatocytes	chr12-91923846-91924049	1	yes	NA	NA	NA	NA	NA	peak77448	chr12-91923860-91924379	NA	NA
peak71068	Hepatocytes,Mesenchymal	chr12-91924865-91925208	2	yes	NA	NA	NA	NA	NA	peak77449	chr12-91924894-91925184	NA	NA
peak71069	Cholangiocytes	chr12-91926908-91927154	1	no	NA	NA	NA	NA	NA	peak77450	chr12-91926913-91927172	NA	NA
peak7107	Hepatocytes,Kupffer,LSEC,Mesenchymal,NK-T	chr1-36203368-36204519	5	yes	Mpeak5500	Kupffer	chr1-36203368-36204519	1	no	peak6865	chr1-36203406-36204308	NA	NA
peak71070	Cholangiocytes,Kupffer	chr12-91931176-91931424	2	no	NA	NA	NA	NA	NA	peak77451	chr12-91931157-91931385	NA	NA
peak71071	Kupffer	chr12-91947492-91947873	1	no	NA	NA	NA	NA	NA	peak77452	chr12-91947510-91947761	NA	NA
peak71072	Kupffer,LSEC,NK-T	chr12-91948520-91948983	3	no	NA	NA	NA	NA	NA	peak77453	chr12-91948561-91948866	NA	NA
peak71073	Cholangiocytes	chr12-91952914-91953265	1	no	NA	NA	NA	NA	NA	NA	NA	NA	NA
peak71074	Mesenchymal	chr12-91974552-91974959	1	no	NA	NA	NA	NA	NA	peak77455	chr12-91974634-91974896	NA	NA
peak71075	NK-T	chr12-91978187-91978459	1	no	NA	NA	NA	NA	NA	NA	NA	NA	NA
peak71076	Mesenchymal	chr12-91980224-91981000	1	no	NA	NA	NA	NA	NA	peak77456	chr12-91980252-91980603	NA	NA
peak71077	NK-T	chr12-91983012-91983247	1	no	NA	NA	NA	NA	NA	peak77457	chr12-91983051-91983314	NA	NA
peak71078	Cholangiocytes	chr12-91986139-91986424	1	no	NA	NA	NA	NA	NA	peak77458	chr12-91986115-91986420	NA	NA
peak71079	LSEC	chr12-91987995-91988518	1	no	NA	NA	NA	NA	NA	peak77459	chr12-91988027-91988390	NA	NA
peak7108	Cholangiocytes,Hepatocytes,LSEC	chr1-36207307-36207773	3	yes	NA	NA	NA	NA	NA	peak6866	chr1-36207361-36207652	NA	NA
peak71080	LSEC	chr12-91990565-91990869	1	no	NA	NA	NA	NA	NA	NA	NA	NA	NA
peak71081	Hepatocytes,NK-T	chr12-91991418-91991824	2	yes	NA	NA	NA	NA	NA	peak77460	chr12-91991483-91991728	NA	NA
peak71082	NK-T	chr12-92000680-92000915	1	no	NA	NA	NA	NA	NA	NA	NA	NA	NA
peak71083	LSEC,Mesenchymal	chr12-92002706-92003015	2	no	NA	NA	NA	NA	NA	peak77461	chr12-92002726-92002958	NA	NA
peak71084	Hepatocytes	chr12-92010256-92010721	1	yes	NA	NA	NA	NA	NA	peak77462	chr12-92010348-92010712	NA	NA
peak71085	Kupffer	chr12-92012299-92012498	1	no	NA	NA	NA	NA	NA	NA	NA	NA	NA
peak71086	Kupffer	chr12-92030139-92030530	1	no	NA	NA	NA	NA	NA	NA	NA	NA	NA
peak71087	Hepatocytes,Kupffer,LSEC,Mesenchymal,NK-T	chr12-92030596-92031118	5	yes	NA	NA	NA	NA	NA	peak77463	chr12-92030625-92031055	NA	NA
peak71088	Cholangiocytes,Hepatocytes,Kupffer,LSEC,Mesenchymal,NK-T	chr12-92034691-92035349	6	yes	NA	NA	NA	NA	NA	peak77464	chr12-92034780-92035323	peak77464	chr12:92034087:A:T
peak71089	Hepatocytes	chr12-92036282-92036576	1	yes	NA	NA	NA	NA	NA	peak77465	chr12-92036309-92036541	NA	NA
peak7109	Mesenchymal	chr1-36209439-36209759	1	no	NA	NA	NA	NA	NA	NA	NA	NA	NA
peak71090	Kupffer	chr12-92049493-92049713	1	no	NA	NA	NA	NA	NA	peak77466	chr12-92049409-92049750	NA	NA
peak71091	NK-T	chr12-92055913-92056238	1	no	NA	NA	NA	NA	NA	peak77467	chr12-92055946-92056174	NA	NA
peak71092	Mesenchymal	chr12-92056356-92056624	1	no	NA	NA	NA	NA	NA	NA	NA	NA	NA
peak71093	Kupffer,Mesenchymal	chr12-92060006-92060304	2	no	NA	NA	NA	NA	NA	NA	NA	NA	NA
peak71094	Cholangiocytes,Hepatocytes,LSEC,Mesenchymal,NK-T	chr12-92063579-92064092	5	yes	NA	NA	NA	NA	NA	peak77469	chr12-92063607-92064083	NA	NA
peak71095	Cholangiocytes,Hepatocytes,Kupffer,LSEC,Mesenchymal,NK-T	chr12-92064502-92065494	6	yes	NA	NA	NA	NA	NA	peak77470|peak77471	chr12-92064505-92064792|chr12-92064977-92065434	NA	NA
peak71096	Hepatocytes,Kupffer	chr12-92065510-92066044	2	yes	NA	NA	NA	NA	NA	peak77472	chr12-92065782-92066059	NA	NA
peak71097	Cholangiocytes,Hepatocytes,Kupffer,LSEC,Mesenchymal,NK-T	chr12-92070072-92071597	6	yes	NA	NA	NA	NA	NA	peak77473|peak77474	chr12-92070084-92070896|chr12-92071034-92071511	NA	NA
peak71098	Kupffer	chr12-92078147-92078499	1	no	NA	NA	NA	NA	NA	peak77475	chr12-92078219-92078471	NA	NA
peak71099	Cholangiocytes	chr12-92080633-92080832	1	no	NA	NA	NA	NA	NA	peak77476	chr12-92080366-92080691	NA	NA
peak711	Hepatocytes	chr1-3381820-3382447	1	yes	NA	NA	NA	NA	NA	peak711	chr1-3382092-3382473	NA	NA
peak7110	Kupffer	chr1-36212816-36213228	1	no	NA	NA	NA	NA	NA	peak6867	chr1-36212862-36213115	NA	NA
peak71100	Cholangiocytes,Hepatocytes	chr12-92085538-92085830	2	yes	NA	NA	NA	NA	NA	peak77477	chr12-92085480-92085779	NA	NA
peak71101	Kupffer	chr12-92088852-92089051	1	no	NA	NA	NA	NA	NA	peak77478	chr12-92088863-92089109	NA	NA
peak71102	NK-T	chr12-92094397-92094600	1	no	NA	NA	NA	NA	NA	NA	NA	NA	NA
peak71103	Hepatocytes,Mesenchymal	chr12-92094714-92095116	2	yes	NA	NA	NA	NA	NA	peak77479	chr12-92094724-92095023	NA	NA
peak71104	Cholangiocytes,Hepatocytes,LSEC,Mesenchymal	chr12-92098673-92099668	4	yes	NA	NA	NA	NA	NA	peak77480	chr12-92098823-92099590	NA	NA
peak71105	Hepatocytes	chr12-92104983-92105232	1	yes	NA	NA	NA	NA	NA	peak77481	chr12-92104949-92105237	NA	NA
peak71106	Hepatocytes,Kupffer	chr12-92105689-92106102	2	yes	NA	NA	NA	NA	NA	peak77482	chr12-92105719-92106010	NA	NA
peak71107	Hepatocytes	chr12-92106326-92106591	1	yes	NA	NA	NA	NA	NA	peak77483|peak77484	chr12-92106341-92106571|chr12-92106575-92106920	NA	NA
peak71108	Cholangiocytes	chr12-92107360-92107657	1	no	NA	NA	NA	NA	NA	NA	NA	NA	NA
peak71109	Hepatocytes,Mesenchymal	chr12-92108695-92109069	2	yes	NA	NA	NA	NA	NA	peak77485	chr12-92108732-92108963	NA	NA
peak7111	Cholangiocytes,Hepatocytes	chr1-36217668-36218121	2	yes	NA	NA	NA	NA	NA	peak6868	chr1-36217702-36217937	NA	NA
peak71110	Cholangiocytes,Hepatocytes,Kupffer,LSEC,Mesenchymal,NK-T	chr12-92118854-92119601	6	yes	NA	NA	NA	NA	NA	peak77487	chr12-92118900-92119529	NA	NA
peak71111	Cholangiocytes,Hepatocytes,Kupffer,LSEC,Mesenchymal,NK-T	chr12-92123684-92124509	6	yes	NA	NA	NA	NA	NA	peak77488|peak77489	chr12-92123681-92124099|chr12-92124209-92124523	NA	NA
peak71112	Hepatocytes	chr12-92124846-92125167	1	yes	NA	NA	NA	NA	NA	peak77490	chr12-92124721-92125130	NA	NA
peak71113	Hepatocytes	chr12-92127876-92128114	1	yes	NA	NA	NA	NA	NA	peak77491	chr12-92127897-92128194	NA	NA
peak71114	Hepatocytes	chr12-92129552-92129974	1	yes	NA	NA	NA	NA	NA	peak77492	chr12-92129601-92129919	NA	NA
peak71115	Hepatocytes	chr12-92130132-92130345	1	yes	NA	NA	NA	NA	NA	NA	NA	NA	NA
peak71116	Hepatocytes	chr12-92131290-92131755	1	yes	NA	NA	NA	NA	NA	peak77493	chr12-92131283-92131561	NA	NA
peak71117	Hepatocytes,LSEC,Mesenchymal	chr12-92133097-92133593	3	yes	NA	NA	NA	NA	NA	peak77494	chr12-92133332-92133584	NA	NA
peak71118	Kupffer	chr12-92133998-92134367	1	no	NA	NA	NA	NA	NA	peak77495	chr12-92133877-92134230	NA	NA
peak71119	Mesenchymal	chr12-92134644-92134843	1	no	NA	NA	NA	NA	NA	NA	NA	NA	NA
peak7112	Hepatocytes,Kupffer	chr1-36218152-36218513	2	yes	NA	NA	NA	NA	NA	peak6869	chr1-36218202-36218481	peak6869	chr1:36218445:A:G
peak71120	Hepatocytes	chr12-92136090-92136467	1	yes	NA	NA	NA	NA	NA	peak77497	chr12-92136118-92136729	peak77497	chr12:92136221:A:C
peak71121	Cholangiocytes,Hepatocytes,Kupffer,Mesenchymal	chr12-92137255-92137756	4	yes	NA	NA	NA	NA	NA	peak77498	chr12-92137267-92137652	NA	NA
peak71122	Cholangiocytes,Hepatocytes,Kupffer,LSEC,Mesenchymal,NK-T	chr12-92144080-92144459	6	yes	NA	NA	NA	NA	NA	peak77499	chr12-92144101-92144424	NA	NA
peak71123	Hepatocytes,LSEC,NK-T	chr12-92144686-92145092	3	yes	NA	NA	NA	NA	NA	peak77500	chr12-92144695-92146552	NA	NA
peak71124	Cholangiocytes,Hepatocytes,Kupffer,LSEC,Mesenchymal,NK-T	chr12-92145152-92146532	6	yes	Mpeak59098	NK-T	chr12-92145152-92146527	1	no	peak77500	chr12-92144695-92146552	NA	NA
peak71125	Mesenchymal	chr12-92156075-92156505	1	no	NA	NA	NA	NA	NA	NA	NA	NA	NA
peak71126	Kupffer	chr12-92158801-92159215	1	no	NA	NA	NA	NA	NA	peak77501	chr12-92158974-92159388	NA	NA
peak71127	Kupffer	chr12-92162007-92162393	1	no	NA	NA	NA	NA	NA	NA	NA	NA	NA
peak71128	NK-T	chr12-92178329-92178646	1	no	NA	NA	NA	NA	NA	peak77503	chr12-92178375-92178620	NA	NA
peak71129	NK-T	chr12-92185043-92185531	1	no	NA	NA	NA	NA	NA	peak77504	chr12-92185166-92185443	NA	NA
peak7113	Cholangiocytes,Hepatocytes,Kupffer,LSEC,Mesenchymal,NK-T	chr1-36223778-36225052	6	yes	NA	NA	NA	NA	NA	peak6870	chr1-36223825-36225047	NA	NA
peak71130	Hepatocytes	chr12-92188529-92189167	1	yes	NA	NA	NA	NA	NA	peak77505	chr12-92188539-92189105	peak77505	chr12:92188990:T:C
peak71131	Kupffer	chr12-92190934-92191472	1	no	NA	NA	NA	NA	NA	NA	NA	NA	NA
peak71132	Kupffer,LSEC,NK-T	chr12-92208301-92209040	3	no	NA	NA	NA	NA	NA	peak77506	chr12-92208307-92209001	peak77506	chr12:92207961:C:G
peak71133	NK-T	chr12-92210270-92210480	1	no	NA	NA	NA	NA	NA	NA	NA	NA	NA
peak71134	Kupffer	chr12-92218301-92218981	1	no	NA	NA	NA	NA	NA	peak77507	chr12-92218464-92218711	NA	NA
peak71135	Mesenchymal	chr12-92224599-92225092	1	no	NA	NA	NA	NA	NA	peak77508	chr12-92224716-92225083	NA	NA
peak71136	Hepatocytes	chr12-92226155-92226676	1	yes	NA	NA	NA	NA	NA	peak77509	chr12-92226328-92226647	NA	NA
peak71137	Kupffer,Mesenchymal	chr12-92231985-92232316	2	no	NA	NA	NA	NA	NA	peak77511	chr12-92232016-92232259	NA	NA
peak71138	Kupffer	chr12-92233697-92233896	1	no	NA	NA	NA	NA	NA	NA	NA	NA	NA
peak71139	Kupffer	chr12-92234561-92234769	1	no	NA	NA	NA	NA	NA	NA	NA	NA	NA
peak7114	Hepatocytes	chr1-36232247-36232868	1	yes	NA	NA	NA	NA	NA	peak6871	chr1-36232488-36232800	NA	NA
peak71140	Mesenchymal	chr12-92242840-92243292	1	no	NA	NA	NA	NA	NA	peak77512	chr12-92242975-92243239	NA	NA
peak71141	Cholangiocytes,Hepatocytes,LSEC,Mesenchymal	chr12-92243920-92244427	4	yes	NA	NA	NA	NA	NA	peak77513	chr12-92244062-92244400	NA	NA
peak71142	LSEC	chr12-92259247-92259580	1	no	NA	NA	NA	NA	NA	NA	NA	NA	NA
peak71143	Mesenchymal	chr12-92278329-92278857	1	no	NA	NA	NA	NA	NA	peak77515	chr12-92278389-92278807	NA	NA
peak71144	Hepatocytes,Kupffer,LSEC,Mesenchymal	chr12-92297461-92298303	4	yes	NA	NA	NA	NA	NA	peak77516	chr12-92297855-92298294	NA	NA
peak71145	Hepatocytes,Kupffer	chr12-92298377-92298662	2	yes	NA	NA	NA	NA	NA	peak77517	chr12-92298370-92298671	NA	NA
peak71146	Kupffer	chr12-92300813-92301145	1	no	NA	NA	NA	NA	NA	peak77518	chr12-92300831-92301115	NA	NA
peak71147	LSEC	chr12-92304450-92304717	1	no	NA	NA	NA	NA	NA	NA	NA	NA	NA
peak71148	LSEC	chr12-92331440-92331661	1	no	NA	NA	NA	NA	NA	peak77520	chr12-92331430-92331661	NA	NA
peak71149	Hepatocytes	chr12-92336849-92337179	1	yes	NA	NA	NA	NA	NA	peak77521	chr12-92336896-92337141	NA	NA
peak7115	Hepatocytes	chr1-36237124-36237533	1	yes	NA	NA	NA	NA	NA	peak6872	chr1-36237117-36237537	NA	NA
peak71150	Kupffer	chr12-92340049-92340248	1	no	NA	NA	NA	NA	NA	NA	NA	NA	NA
peak71151	LSEC	chr12-92340973-92341204	1	no	NA	NA	NA	NA	NA	peak77522	chr12-92341005-92341591	NA	NA
peak71152	Hepatocytes,Kupffer	chr12-92341320-92341645	2	yes	NA	NA	NA	NA	NA	peak77522	chr12-92341005-92341591	NA	NA
peak71153	NK-T	chr12-92360468-92360888	1	no	NA	NA	NA	NA	NA	peak77525	chr12-92360557-92360844	NA	NA
peak71154	Hepatocytes,Kupffer,LSEC,Mesenchymal,NK-T	chr12-92363385-92364167	5	yes	NA	NA	NA	NA	NA	peak77527	chr12-92363653-92364134	NA	NA
peak71155	Cholangiocytes,Hepatocytes	chr12-92365933-92366290	2	yes	NA	NA	NA	NA	NA	peak77529	chr12-92365948-92366273	NA	NA
peak71156	Cholangiocytes,Hepatocytes,LSEC,Mesenchymal,NK-T	chr12-92389370-92390001	5	yes	NA	NA	NA	NA	NA	peak77530	chr12-92389412-92389931	NA	NA
peak71157	Mesenchymal,NK-T	chr12-92398564-92399087	2	no	NA	NA	NA	NA	NA	peak77531	chr12-92398635-92398979	NA	NA
peak71158	NK-T	chr12-92403785-92404235	1	no	NA	NA	NA	NA	NA	peak77533	chr12-92403830-92404103	NA	NA
peak71159	Cholangiocytes,Hepatocytes,Kupffer,LSEC,Mesenchymal,NK-T	chr12-92407942-92408440	6	yes	NA	NA	NA	NA	NA	peak77535	chr12-92408008-92408422	peak77535	chr12:92408348:T:G
peak7116	Hepatocytes	chr1-36237768-36237967	1	yes	NA	NA	NA	NA	NA	NA	NA	NA	NA
peak71160	LSEC	chr12-92411565-92412133	1	no	NA	NA	NA	NA	NA	peak77536	chr12-92411789-92412048	NA	NA
peak71161	Kupffer	chr12-92412305-92412583	1	no	NA	NA	NA	NA	NA	NA	NA	NA	NA
peak71162	LSEC	chr12-92416487-92416868	1	no	NA	NA	NA	NA	NA	peak77537	chr12-92416452-92416880	NA	NA
peak71163	Kupffer	chr12-92418401-92418923	1	no	NA	NA	NA	NA	NA	peak77538	chr12-92418465-92418710	NA	NA
peak71164	Cholangiocytes,Hepatocytes	chr12-92419154-92419694	2	yes	NA	NA	NA	NA	NA	peak77539	chr12-92419270-92419663	NA	NA
peak71165	Hepatocytes	chr12-92421724-92422047	1	yes	NA	NA	NA	NA	NA	peak77540	chr12-92421724-92422078	peak77540	chr12:92421893:C:T
peak71166	Kupffer	chr12-92424449-92424732	1	no	NA	NA	NA	NA	NA	NA	NA	NA	NA
peak71167	Kupffer,NK-T	chr12-92431241-92431463	2	no	NA	NA	NA	NA	NA	peak77541	chr12-92431235-92431470	NA	NA
peak71168	Kupffer	chr12-92433150-92433465	1	no	NA	NA	NA	NA	NA	peak77542	chr12-92432901-92433284	NA	NA
peak71169	Cholangiocytes	chr12-92434594-92434828	1	no	NA	NA	NA	NA	NA	peak77543	chr12-92434594-92435091	NA	NA
peak7117	Cholangiocytes,Hepatocytes,Kupffer,LSEC,Mesenchymal	chr1-36239948-36240692	5	yes	NA	NA	NA	NA	NA	peak6873	chr1-36240090-36240642	NA	NA
peak71170	Kupffer	chr12-92437492-92437924	1	no	NA	NA	NA	NA	NA	peak77544	chr12-92437594-92437892	NA	NA
peak71171	Hepatocytes	chr12-92439412-92440416	1	yes	NA	NA	NA	NA	NA	peak77545	chr12-92439434-92440330	NA	NA
peak71172	Hepatocytes,Kupffer	chr12-92444587-92445614	2	yes	Mpeak59146	Kupffer	chr12-92444587-92445614	1	no	peak77546|peak77547	chr12-92444711-92445113|chr12-92445232-92445621	NA	NA
peak71173	Mesenchymal	chr12-92445796-92445995	1	no	NA	NA	NA	NA	NA	peak77548	chr12-92445853-92446092	NA	NA
peak71174	Kupffer	chr12-92457819-92458170	1	no	NA	NA	NA	NA	NA	NA	NA	NA	NA
peak71175	Kupffer	chr12-92461079-92461295	1	no	NA	NA	NA	NA	NA	peak77549	chr12-92461234-92461532	NA	NA
peak71176	Cholangiocytes,Hepatocytes,Kupffer,LSEC,Mesenchymal,NK-T	chr12-92461968-92462733	6	yes	NA	NA	NA	NA	NA	peak77550	chr12-92462025-92462445	NA	NA
peak71177	Hepatocytes,Kupffer,Mesenchymal	chr12-92466396-92466984	3	yes	NA	NA	NA	NA	NA	peak77551	chr12-92466484-92466895	NA	NA
peak71178	Hepatocytes	chr12-92469918-92470142	1	yes	NA	NA	NA	NA	NA	peak77552	chr12-92469883-92470147	NA	NA
peak71179	Kupffer	chr12-92482654-92483008	1	no	NA	NA	NA	NA	NA	peak77553	chr12-92482684-92482940	NA	NA
peak7118	Hepatocytes	chr1-36244578-36244801	1	yes	NA	NA	NA	NA	NA	peak6874	chr1-36244655-36244890	NA	NA
peak71180	Mesenchymal	chr12-92485376-92485672	1	no	NA	NA	NA	NA	NA	peak77554	chr12-92485459-92485841	NA	NA
peak71181	Hepatocytes,Kupffer,LSEC,Mesenchymal	chr12-92502403-92502901	4	yes	NA	NA	NA	NA	NA	peak77555	chr12-92502403-92502773	NA	NA
peak71182	Cholangiocytes,Hepatocytes,LSEC,Mesenchymal,NK-T	chr12-92503254-92504267	5	yes	Mpeak59155	Hepatocytes	chr12-92503326-92504021	1	yes	peak77556	chr12-92503189-92504266	NA	NA
peak71183	Cholangiocytes,Hepatocytes,Kupffer,LSEC,Mesenchymal	chr12-92504451-92505157	5	yes	NA	NA	NA	NA	NA	peak77557	chr12-92504499-92504927	NA	NA
peak71184	Hepatocytes,Kupffer,LSEC,Mesenchymal,NK-T	chr12-92505378-92506293	5	yes	NA	NA	NA	NA	NA	peak77558|peak77559	chr12-92505453-92505872|chr12-92506050-92506286	NA	NA
peak71185	Cholangiocytes,Hepatocytes	chr12-92506503-92506865	2	yes	NA	NA	NA	NA	NA	peak77560	chr12-92506527-92506847	NA	NA
peak71186	Kupffer	chr12-92511807-92512411	1	no	NA	NA	NA	NA	NA	peak77561	chr12-92511841-92512085	NA	NA
peak71187	Hepatocytes	chr12-92516315-92516541	1	yes	NA	NA	NA	NA	NA	peak77562	chr12-92516289-92516567	NA	NA
peak71188	NK-T	chr12-92524355-92524963	1	no	NA	NA	NA	NA	NA	NA	NA	NA	NA
peak71189	Hepatocytes,Kupffer,Mesenchymal,NK-T	chr12-92530590-92531146	4	yes	NA	NA	NA	NA	NA	peak77563	chr12-92530712-92531136	peak77563	chr12:92530911:T:C
peak7119	Cholangiocytes,Hepatocytes,Kupffer,LSEC,Mesenchymal,NK-T	chr1-36248284-36249245	6	yes	Mpeak5510	Hepatocytes	chr1-36248298-36248982	1	yes	peak6875	chr1-36248309-36249252	NA	NA
peak71190	Cholangiocytes,Hepatocytes,Kupffer,LSEC,Mesenchymal,NK-T	chr12-92538998-92539766	6	yes	NA	NA	NA	NA	NA	peak77564	chr12-92539054-92539672	NA	NA
peak71191	NK-T	chr12-92540081-92540308	1	no	NA	NA	NA	NA	NA	peak77565	chr12-92540021-92540270	NA	NA
peak71192	Cholangiocytes	chr12-92540669-92541013	1	no	NA	NA	NA	NA	NA	peak77566	chr12-92540475-92540731	NA	NA
peak71193	Cholangiocytes,Hepatocytes,Kupffer,LSEC,Mesenchymal,NK-T	chr12-92546242-92547398	6	yes	NA	NA	NA	NA	NA	peak77567	chr12-92546251-92548214	NA	NA
peak71194	Hepatocytes,Mesenchymal	chr12-92547457-92548263	2	yes	Mpeak59166	Hepatocytes	chr12-92547466-92548234	1	yes	peak77567	chr12-92546251-92548214	NA	NA
peak71195	Cholangiocytes,Hepatocytes,Kupffer	chr12-92551872-92552256	3	yes	NA	NA	NA	NA	NA	peak77568	chr12-92551961-92552291	NA	NA
peak71196	Cholangiocytes,Hepatocytes,Kupffer,LSEC,Mesenchymal,NK-T	chr12-92553305-92553832	6	yes	NA	NA	NA	NA	NA	peak77569	chr12-92553338-92553823	NA	NA
peak71197	Kupffer	chr12-92554750-92555014	1	no	NA	NA	NA	NA	NA	NA	NA	NA	NA
peak71198	Cholangiocytes	chr12-92558305-92558516	1	no	NA	NA	NA	NA	NA	NA	NA	NA	NA
peak71199	Cholangiocytes,Hepatocytes,Kupffer,LSEC,Mesenchymal,NK-T	chr12-92561004-92562116	6	yes	Mpeak59172	Hepatocytes	chr12-92561491-92561997	1	yes	peak77570	chr12-92561028-92561956	peak77570	chr12:92560743:G:A
peak712	Kupffer	chr1-3383680-3383888	1	no	NA	NA	NA	NA	NA	NA	NA	NA	NA
peak7120	Hepatocytes,LSEC,Mesenchymal	chr1-36252187-36252887	3	yes	Mpeak5511	Hepatocytes	chr1-36252223-36252828	1	yes	peak6876	chr1-36252230-36252822	NA	NA
peak71200	Hepatocytes	chr12-92568717-92569141	1	yes	NA	NA	NA	NA	NA	peak77571	chr12-92568739-92569052	NA	NA
peak71201	Cholangiocytes,Hepatocytes,Kupffer,LSEC,Mesenchymal,NK-T	chr12-92569994-92570693	6	yes	NA	NA	NA	NA	NA	peak77572	chr12-92570091-92570692	NA	NA
peak71202	Cholangiocytes,Hepatocytes,LSEC,Mesenchymal	chr12-92571776-92572356	4	yes	Mpeak59175	Hepatocytes	chr12-92571838-92572344	1	yes	peak77573	chr12-92571767-92572312	NA	NA
peak71203	Cholangiocytes	chr12-92573141-92573405	1	no	NA	NA	NA	NA	NA	NA	NA	NA	NA
peak71204	Cholangiocytes,Hepatocytes,Kupffer,LSEC,Mesenchymal,NK-T	chr12-92574388-92575576	6	yes	Mpeak59178	Hepatocytes	chr12-92574871-92575552	1	yes	peak77574	chr12-92574397-92575561	NA	NA
peak71205	Hepatocytes	chr12-92580670-92580891	1	yes	NA	NA	NA	NA	NA	peak77575	chr12-92580666-92580909	NA	NA
peak71206	Hepatocytes	chr12-92585488-92585729	1	yes	NA	NA	NA	NA	NA	peak77576	chr12-92585479-92585733	peak77576	chr12:92585604:T:C
peak71207	Cholangiocytes,Hepatocytes,Kupffer,LSEC,Mesenchymal,NK-T	chr12-92593667-92594450	6	yes	Mpeak59179	NK-T	chr12-92593687-92594363	1	no	peak77577	chr12-92593669-92594419	NA	NA
peak71208	Mesenchymal	chr12-92596426-92596703	1	no	NA	NA	NA	NA	NA	NA	NA	NA	NA
peak71209	Kupffer	chr12-92602474-92602825	1	no	NA	NA	NA	NA	NA	peak77579	chr12-92602482-92602833	NA	NA
peak7121	Mesenchymal	chr1-36253537-36253806	1	no	NA	NA	NA	NA	NA	NA	NA	NA	NA
peak71210	Hepatocytes,Kupffer	chr12-92603788-92604395	2	yes	NA	NA	NA	NA	NA	peak77580	chr12-92603787-92604343	NA	NA
peak71211	Hepatocytes,Kupffer,Mesenchymal	chr12-92604850-92605373	3	yes	NA	NA	NA	NA	NA	peak77581	chr12-92604896-92605450	NA	NA
peak71212	Hepatocytes	chr12-92607008-92607270	1	yes	NA	NA	NA	NA	NA	peak77582	chr12-92607009-92607253	NA	NA
peak71213	Hepatocytes,Kupffer,LSEC,Mesenchymal	chr12-92608301-92608989	4	yes	NA	NA	NA	NA	NA	peak77583	chr12-92608548-92608804	NA	NA
peak71214	Cholangiocytes,Hepatocytes,Kupffer,LSEC,Mesenchymal,NK-T	chr12-92649611-92650481	6	yes	NA	NA	NA	NA	NA	peak77584	chr12-92649689-92650363	NA	NA
peak71215	LSEC	chr12-92661317-92661695	1	no	NA	NA	NA	NA	NA	peak77585	chr12-92661366-92661600	peak77585	chr12:92661234:A:C
peak71216	Kupffer	chr12-92674985-92675291	1	no	NA	NA	NA	NA	NA	peak77586	chr12-92674976-92675310	NA	NA
peak71217	Hepatocytes,LSEC	chr12-92696260-92696776	2	yes	NA	NA	NA	NA	NA	peak77587	chr12-92696305-92696595	peak77587	chr12:92696479:C:G
peak71218	Cholangiocytes,Hepatocytes,Kupffer,LSEC,Mesenchymal,NK-T	chr12-92702664-92703721	6	yes	NA	NA	NA	NA	NA	peak77588	chr12-92702685-92703706	NA	NA
peak71219	NK-T	chr12-92707079-92707312	1	no	NA	NA	NA	NA	NA	NA	NA	NA	NA
peak7122	Hepatocytes	chr1-36257489-36257691	1	yes	NA	NA	NA	NA	NA	peak6877	chr1-36257455-36257692	NA	NA
peak71220	Cholangiocytes,Hepatocytes,LSEC,Mesenchymal	chr12-92735021-92735768	4	yes	NA	NA	NA	NA	NA	peak77590	chr12-92735060-92735710	NA	NA
peak71221	LSEC,Mesenchymal	chr12-92746059-92746629	2	no	NA	NA	NA	NA	NA	peak77591	chr12-92746200-92746523	peak77591	chr12:92745616:T:C
peak71222	Hepatocytes,LSEC	chr12-92753988-92754796	2	yes	Mpeak59195	LSEC	chr12-92753988-92754796	1	no	peak77592	chr12-92754043-92754718	NA	NA
peak71223	NK-T	chr12-92757741-92758049	1	no	NA	NA	NA	NA	NA	NA	NA	NA	NA
peak71224	Hepatocytes	chr12-92765867-92766228	1	yes	NA	NA	NA	NA	NA	peak77593	chr12-92765904-92766198	NA	NA
peak71225	Hepatocytes,Kupffer,LSEC	chr12-92769121-92769859	3	yes	NA	NA	NA	NA	NA	peak77594	chr12-92769458-92769808	peak77594	chr12:92769683:A:G
peak71226	Hepatocytes,Kupffer	chr12-92771023-92771404	2	yes	NA	NA	NA	NA	NA	peak77595	chr12-92771053-92771377	NA	NA
peak71227	LSEC,Mesenchymal	chr12-92778445-92778869	2	no	NA	NA	NA	NA	NA	peak77596	chr12-92778595-92778823	NA	NA
peak71228	Cholangiocytes,Hepatocytes,Kupffer,LSEC,Mesenchymal	chr12-92779747-92780325	5	yes	NA	NA	NA	NA	NA	peak77597	chr12-92779945-92780256	NA	NA
peak71229	Cholangiocytes,Hepatocytes,Kupffer,LSEC,Mesenchymal,NK-T	chr12-92785114-92785515	6	yes	NA	NA	NA	NA	NA	peak77598	chr12-92785114-92785483	NA	NA
peak7123	Hepatocytes	chr1-36257946-36258294	1	yes	NA	NA	NA	NA	NA	peak6878	chr1-36257965-36258261	NA	NA
peak71230	LSEC	chr12-92821233-92821511	1	no	NA	NA	NA	NA	NA	NA	NA	NA	NA
peak71231	Hepatocytes	chr12-92848772-92849099	1	yes	NA	NA	NA	NA	NA	peak77599	chr12-92848790-92849045	peak77599	chr12:92848174:A:G
peak71232	Hepatocytes	chr12-92854355-92854774	1	yes	NA	NA	NA	NA	NA	peak77600	chr12-92854413-92854738	NA	NA
peak71233	Kupffer	chr12-92871199-92871476	1	no	NA	NA	NA	NA	NA	NA	NA	NA	NA
peak71234	Cholangiocytes,Hepatocytes,Kupffer,LSEC,Mesenchymal,NK-T	chr12-92899249-92900055	6	yes	Mpeak59207	Mesenchymal	chr12-92899257-92900055	1	no	peak77602	chr12-92899265-92900020	NA	NA
peak71235	Kupffer	chr12-92911375-92911815	1	no	NA	NA	NA	NA	NA	NA	NA	NA	NA
peak71236	Kupffer	chr12-92912122-92912455	1	no	NA	NA	NA	NA	NA	peak77603	chr12-92912214-92912465	NA	NA
peak71237	Kupffer	chr12-92912527-92912726	1	no	NA	NA	NA	NA	NA	NA	NA	NA	NA
peak71238	Kupffer	chr12-92921949-92922224	1	no	NA	NA	NA	NA	NA	NA	NA	NA	NA
peak71239	Cholangiocytes,Hepatocytes,Kupffer,LSEC,Mesenchymal,NK-T	chr12-92928462-92929896	6	yes	NA	NA	NA	NA	NA	peak77604	chr12-92928435-92929897	NA	NA
peak7124	Cholangiocytes,Hepatocytes	chr1-36258493-36259296	2	yes	NA	NA	NA	NA	NA	peak6879|peak6880	chr1-36258520-36258998|chr1-36259000-36259290	NA	NA
peak71240	Hepatocytes,Mesenchymal	chr12-92942886-92943292	2	yes	NA	NA	NA	NA	NA	peak77605	chr12-92942900-92943101	NA	NA
peak71241	Cholangiocytes,Hepatocytes,Kupffer,LSEC,Mesenchymal,NK-T	chr12-92945639-92946522	6	yes	Mpeak59214	Hepatocytes	chr12-92945662-92946357	1	yes	peak77607	chr12-92945643-92946316	NA	NA
peak71242	Cholangiocytes,Hepatocytes,Kupffer,LSEC,Mesenchymal,NK-T	chr12-92970833-92971573	6	yes	NA	NA	NA	NA	NA	peak77609	chr12-92970870-92971511	NA	NA
peak71243	Mesenchymal	chr12-92971887-92972482	1	no	NA	NA	NA	NA	NA	peak77610	chr12-92971936-92972185	NA	NA
peak71244	Hepatocytes,Kupffer	chr12-92973616-92974061	2	yes	NA	NA	NA	NA	NA	peak77611	chr12-92973616-92973944	NA	NA
peak71245	Cholangiocytes,Hepatocytes,Kupffer,LSEC,Mesenchymal	chr12-92987329-92987689	5	yes	NA	NA	NA	NA	NA	peak77614	chr12-92987352-92987677	NA	NA
peak71246	Hepatocytes,Kupffer,LSEC,Mesenchymal,NK-T	chr12-92987743-92988993	5	yes	NA	NA	NA	NA	NA	peak77615|peak77616	chr12-92987765-92988447|chr12-92988470-92988863	NA	NA
peak71247	Cholangiocytes	chr12-92989773-92989972	1	no	NA	NA	NA	NA	NA	NA	NA	NA	NA
peak71248	Mesenchymal	chr12-92995474-92995869	1	no	NA	NA	NA	NA	NA	NA	NA	NA	NA
peak71249	NK-T	chr12-92999915-93000225	1	no	NA	NA	NA	NA	NA	NA	NA	NA	NA
peak7125	Kupffer	chr1-36266443-36266685	1	no	NA	NA	NA	NA	NA	NA	NA	NA	NA
peak71250	Kupffer,LSEC,Mesenchymal	chr12-93002473-93003162	3	no	Mpeak59223	LSEC	chr12-93002473-93003162	1	no	peak77617	chr12-93002543-93003071	NA	NA
peak71251	Cholangiocytes,Hepatocytes,Kupffer,LSEC,Mesenchymal	chr12-93015906-93016497	5	yes	NA	NA	NA	NA	NA	peak77618	chr12-93015936-93016423	NA	NA
peak71252	Hepatocytes	chr12-93018642-93019727	1	yes	NA	NA	NA	NA	NA	peak77619	chr12-93019086-93019636	NA	NA
peak71253	Hepatocytes	chr12-93020391-93020629	1	yes	NA	NA	NA	NA	NA	peak77620	chr12-93020357-93020628	peak77620	chr12:93020301:T:G
peak71254	Hepatocytes,Mesenchymal	chr12-93025521-93026045	2	yes	NA	NA	NA	NA	NA	peak77621	chr12-93025551-93026011	NA	NA
peak71255	Hepatocytes	chr12-93047155-93047456	1	yes	NA	NA	NA	NA	NA	peak77623	chr12-93047163-93047425	NA	NA
peak71256	Cholangiocytes	chr12-93048623-93048930	1	no	NA	NA	NA	NA	NA	NA	NA	NA	NA
peak71257	Kupffer	chr12-93060303-93060650	1	no	NA	NA	NA	NA	NA	peak77624	chr12-93060344-93060585	NA	NA
peak71258	Kupffer,Mesenchymal	chr12-93060734-93061345	2	no	NA	NA	NA	NA	NA	peak77625	chr12-93060812-93061138	NA	NA
peak71259	LSEC	chr12-93061881-93062117	1	no	NA	NA	NA	NA	NA	peak77626	chr12-93061839-93062110	NA	NA
peak7126	Cholangiocytes,Hepatocytes,Kupffer,LSEC,Mesenchymal,NK-T	chr1-36268831-36269955	6	yes	Mpeak5515	Hepatocytes	chr1-36269041-36269873	1	yes	peak6881	chr1-36268831-36269865	NA	NA
peak71260	Hepatocytes	chr12-93085707-93086133	1	yes	NA	NA	NA	NA	NA	peak77627	chr12-93085763-93086046	NA	NA
peak71261	Cholangiocytes	chr12-93087392-93087600	1	no	NA	NA	NA	NA	NA	peak77628	chr12-93087345-93087683	NA	NA
peak71262	Hepatocytes,Kupffer,LSEC,Mesenchymal,NK-T	chr12-93098061-93098518	5	yes	NA	NA	NA	NA	NA	peak77630	chr12-93098162-93098436	NA	NA
peak71263	Hepatocytes	chr12-93107306-93107663	1	yes	NA	NA	NA	NA	NA	peak77631	chr12-93107325-93107621	NA	NA
peak71264	Hepatocytes,Mesenchymal	chr12-93108534-93109273	2	yes	NA	NA	NA	NA	NA	peak77633|peak77634	chr12-93108567-93108909|chr12-93108946-93109232	NA	NA
peak71265	Mesenchymal	chr12-93109697-93110195	1	no	NA	NA	NA	NA	NA	peak77635	chr12-93109878-93110172	NA	NA
peak71266	Mesenchymal	chr12-93115727-93115994	1	no	NA	NA	NA	NA	NA	NA	NA	NA	NA
peak71267	Cholangiocytes,Hepatocytes,Kupffer,LSEC,Mesenchymal,NK-T	chr12-93122490-93123090	6	yes	NA	NA	NA	NA	NA	peak77636	chr12-93122509-93123032	NA	NA
peak71268	Cholangiocytes,Hepatocytes,Kupffer,LSEC,Mesenchymal,NK-T	chr12-93127157-93128608	6	yes	NA	NA	NA	NA	NA	peak77637	chr12-93127170-93128615	peak77637	chr12:93127772:C:G
peak71269	Cholangiocytes,Hepatocytes,Kupffer,LSEC,Mesenchymal,NK-T	chr12-93134630-93135636	6	yes	Mpeak59240	Hepatocytes	chr12-93134627-93135613	1	yes	peak77638	chr12-93134837-93135595	NA	NA
peak7127	Kupffer	chr1-36270195-36270399	1	no	NA	NA	NA	NA	NA	peak6882	chr1-36270177-36270412	NA	NA
peak71270	Hepatocytes	chr12-93137724-93138009	1	yes	NA	NA	NA	NA	NA	peak77639	chr12-93137740-93137972	NA	NA
peak71271	Kupffer	chr12-93139048-93139569	1	no	NA	NA	NA	NA	NA	peak77641	chr12-93139110-93139345	NA	NA
peak71272	Hepatocytes	chr12-93140424-93140721	1	yes	NA	NA	NA	NA	NA	peak77642	chr12-93140523-93140815	NA	NA
peak71273	Cholangiocytes,Hepatocytes	chr12-93145061-93145617	2	yes	NA	NA	NA	NA	NA	peak77643	chr12-93145170-93145550	NA	NA
peak71274	Cholangiocytes,Hepatocytes,LSEC,Mesenchymal,NK-T	chr12-93151091-93151772	5	yes	Mpeak59243	Hepatocytes	chr12-93151095-93151772	1	yes	peak77644	chr12-93151110-93151762	NA	NA
peak71275	Cholangiocytes,Hepatocytes,Kupffer,LSEC,Mesenchymal	chr12-93155135-93155539	5	yes	NA	NA	NA	NA	NA	peak77646	chr12-93155158-93155515	NA	NA
peak71276	Hepatocytes,LSEC	chr12-93156113-93156500	2	yes	NA	NA	NA	NA	NA	peak77648	chr12-93156130-93156480	NA	NA
peak71277	Hepatocytes	chr12-93164074-93164495	1	yes	NA	NA	NA	NA	NA	peak77649	chr12-93164107-93164492	NA	NA
peak71278	Hepatocytes,Mesenchymal	chr12-93167791-93168534	2	yes	NA	NA	NA	NA	NA	peak77650	chr12-93167817-93168252	peak77650	chr12:93168991:A:T
peak71279	Hepatocytes,Mesenchymal	chr12-93174025-93174435	2	yes	NA	NA	NA	NA	NA	peak77651	chr12-93174039-93174381	NA	NA
peak7128	Hepatocytes	chr1-36277314-36277569	1	yes	NA	NA	NA	NA	NA	peak6883	chr1-36277284-36277523	NA	NA
peak71280	Hepatocytes	chr12-93174527-93174769	1	yes	NA	NA	NA	NA	NA	peak77652	chr12-93174470-93174726	NA	NA
peak71281	Hepatocytes,Kupffer,Mesenchymal	chr12-93175409-93177301	3	yes	Mpeak59248	Mesenchymal	chr12-93175409-93176558	1	no	peak77653|peak77654	chr12-93175453-93176018|chr12-93176559-93177119	NA	NA
peak71282	LSEC	chr12-93177830-93178084	1	no	NA	NA	NA	NA	NA	peak77655	chr12-93177838-93178094	NA	NA
peak71283	Cholangiocytes,Hepatocytes,Kupffer,LSEC,Mesenchymal,NK-T	chr12-93183947-93184898	6	yes	NA	NA	NA	NA	NA	peak77656	chr12-93184197-93184888	NA	NA
peak71284	Mesenchymal	chr12-93192010-93192362	1	no	NA	NA	NA	NA	NA	NA	NA	NA	NA
peak71285	Mesenchymal	chr12-93197111-93197347	1	no	NA	NA	NA	NA	NA	NA	NA	NA	NA
peak71286	Hepatocytes,Mesenchymal	chr12-93198124-93198442	2	yes	NA	NA	NA	NA	NA	peak77657	chr12-93198106-93198418	NA	NA
peak71287	Hepatocytes,Mesenchymal	chr12-93223429-93223842	2	yes	NA	NA	NA	NA	NA	peak77659	chr12-93223528-93223789	NA	NA
peak71288	Hepatocytes	chr12-93229543-93229762	1	yes	NA	NA	NA	NA	NA	peak77660	chr12-93229481-93229779	NA	NA
peak71289	Cholangiocytes,Hepatocytes,Kupffer,LSEC,Mesenchymal	chr12-93234571-93235140	5	yes	NA	NA	NA	NA	NA	peak77662	chr12-93234597-93235009	NA	NA
peak7129	Cholangiocytes,Hepatocytes,Mesenchymal	chr1-36279205-36279782	3	yes	NA	NA	NA	NA	NA	peak6884	chr1-36279427-36279722	NA	NA
peak71290	Cholangiocytes,Hepatocytes,Kupffer,LSEC,Mesenchymal,NK-T	chr12-93237260-93238018	6	yes	Mpeak59257	Hepatocytes	chr12-93237277-93237984	1	yes	peak77663	chr12-93237270-93238013	peak77663	chr12:93236955:A:T
peak71291	Cholangiocytes,Hepatocytes,Kupffer,LSEC,Mesenchymal,NK-T	chr12-93243774-93244738	6	yes	NA	NA	NA	NA	NA	peak77664	chr12-93243794-93244721	NA	NA
peak71292	Mesenchymal	chr12-93256304-93256770	1	no	NA	NA	NA	NA	NA	NA	NA	NA	NA
peak71293	Cholangiocytes	chr12-93275694-93275893	1	no	NA	NA	NA	NA	NA	peak77666	chr12-93275634-93275976	NA	NA
peak71294	Mesenchymal	chr12-93280148-93280347	1	no	NA	NA	NA	NA	NA	NA	NA	NA	NA
peak71295	Mesenchymal	chr12-93283764-93284129	1	no	NA	NA	NA	NA	NA	NA	NA	NA	NA
peak71296	Hepatocytes,LSEC,Mesenchymal	chr12-93302651-93303251	3	yes	NA	NA	NA	NA	NA	peak77667	chr12-93302712-93303165	NA	NA
peak71297	Hepatocytes,Mesenchymal	chr12-93310208-93310772	2	yes	Mpeak59264	Hepatocytes	chr12-93310213-93310753	1	yes	peak77668	chr12-93310208-93310623	NA	NA
peak71298	Cholangiocytes,Hepatocytes,Kupffer,LSEC,Mesenchymal,NK-T	chr12-93314481-93315118	6	yes	Mpeak59265	Hepatocytes	chr12-93314493-93315099	1	yes	peak77669	chr12-93314484-93315156	NA	NA
peak71299	Cholangiocytes	chr12-93336338-93336625	1	no	NA	NA	NA	NA	NA	NA	NA	NA	NA
peak713	Hepatocytes,Kupffer	chr1-3383964-3384262	2	yes	NA	NA	NA	NA	NA	peak713	chr1-3383906-3384277	NA	NA
peak7130	Cholangiocytes,Hepatocytes,Kupffer,LSEC,Mesenchymal	chr1-36285448-36285981	5	yes	NA	NA	NA	NA	NA	peak6886	chr1-36285466-36285775	NA	NA
peak71300	Mesenchymal	chr12-93347063-93347401	1	no	NA	NA	NA	NA	NA	NA	NA	NA	NA
peak71301	Hepatocytes	chr12-93348625-93348855	1	yes	NA	NA	NA	NA	NA	peak77670	chr12-93348641-93348860	NA	NA
peak71302	Hepatocytes	chr12-93361607-93361881	1	yes	NA	NA	NA	NA	NA	peak77671	chr12-93361627-93361873	peak77671	chr12:93362020:C:G
peak71303	NK-T	chr12-93363832-93364266	1	no	NA	NA	NA	NA	NA	NA	NA	NA	NA
peak71304	Hepatocytes,Kupffer	chr12-93376494-93376828	2	yes	NA	NA	NA	NA	NA	peak77672	chr12-93376533-93376772	peak77672	chr12:93377448:T:C
peak71305	Hepatocytes	chr12-93377086-93377333	1	yes	NA	NA	NA	NA	NA	NA	NA	NA	NA
peak71306	Cholangiocytes,Hepatocytes,Kupffer,LSEC,Mesenchymal,NK-T	chr12-93377392-93378160	6	yes	NA	NA	NA	NA	NA	peak77673	chr12-93377397-93378867	NA	NA
peak71307	Hepatocytes,Kupffer,LSEC,Mesenchymal,NK-T	chr12-93378368-93378876	5	yes	NA	NA	NA	NA	NA	peak77673	chr12-93377397-93378867	NA	NA
peak71308	Hepatocytes	chr12-93390005-93390500	1	yes	NA	NA	NA	NA	NA	peak77676	chr12-93390070-93390385	NA	NA
peak71309	Cholangiocytes,Hepatocytes,Kupffer,LSEC,Mesenchymal	chr12-93396407-93397178	5	yes	NA	NA	NA	NA	NA	peak77678	chr12-93396577-93397066	NA	NA
peak7131	LSEC	chr1-36286299-36286648	1	no	NA	NA	NA	NA	NA	NA	NA	NA	NA
peak71310	Cholangiocytes,Hepatocytes,Mesenchymal	chr12-93397336-93397843	3	yes	NA	NA	NA	NA	NA	peak77679	chr12-93397451-93397829	NA	NA
peak71311	Hepatocytes	chr12-93403272-93403520	1	yes	NA	NA	NA	NA	NA	peak77680	chr12-93403294-93403547	NA	NA
peak71312	Hepatocytes,LSEC,Mesenchymal,NK-T	chr12-93404157-93405515	4	yes	NA	NA	NA	NA	NA	peak77681|peak77682	chr12-93404288-93404792|chr12-93405002-93405564	NA	NA
peak71313	Kupffer	chr12-93407125-93407443	1	no	NA	NA	NA	NA	NA	peak77683	chr12-93407123-93407650	NA	NA
peak71314	Hepatocytes	chr12-93411084-93411487	1	yes	NA	NA	NA	NA	NA	peak77684	chr12-93411110-93411397	NA	NA
peak71315	Kupffer	chr12-93413154-93413401	1	no	NA	NA	NA	NA	NA	peak77685	chr12-93413168-93413431	NA	NA
peak71316	Mesenchymal	chr12-93415681-93415912	1	no	NA	NA	NA	NA	NA	NA	NA	NA	NA
peak71317	Hepatocytes	chr12-93416407-93416687	1	yes	NA	NA	NA	NA	NA	peak77686	chr12-93416502-93416761	NA	NA
peak71318	Cholangiocytes,Hepatocytes,Kupffer,LSEC,Mesenchymal	chr12-93419256-93419789	5	yes	NA	NA	NA	NA	NA	peak77687	chr12-93419473-93419742	NA	NA
peak71319	Mesenchymal	chr12-93434299-93434809	1	no	NA	NA	NA	NA	NA	NA	NA	NA	NA
peak7132	Hepatocytes	chr1-36290483-36291063	1	yes	NA	NA	NA	NA	NA	peak6887	chr1-36290734-36291014	NA	NA
peak71320	Cholangiocytes,Hepatocytes,Kupffer,LSEC,Mesenchymal,NK-T	chr12-93441139-93442599	6	yes	NA	NA	NA	NA	NA	peak77689	chr12-93441179-93442676	NA	NA
peak71321	Hepatocytes	chr12-93448845-93449177	1	yes	NA	NA	NA	NA	NA	peak77690	chr12-93448878-93449149	NA	NA
peak71322	LSEC	chr12-93461055-93461305	1	no	NA	NA	NA	NA	NA	peak77691	chr12-93460996-93461265	NA	NA
peak71323	Cholangiocytes,Hepatocytes,Kupffer,LSEC,Mesenchymal,NK-T	chr12-93466979-93468307	6	yes	NA	NA	NA	NA	NA	peak77692	chr12-93467103-93468286	NA	NA
peak71324	Hepatocytes,Mesenchymal	chr12-93476568-93476913	2	yes	NA	NA	NA	NA	NA	peak77693	chr12-93476616-93476882	NA	NA
peak71325	Cholangiocytes,Hepatocytes,Kupffer,LSEC,Mesenchymal,NK-T	chr12-93484461-93485075	6	yes	NA	NA	NA	NA	NA	peak77694	chr12-93484472-93485014	NA	NA
peak71326	Hepatocytes,Kupffer,Mesenchymal	chr12-93503067-93503533	3	yes	NA	NA	NA	NA	NA	peak77695	chr12-93503078-93503355	NA	NA
peak71327	Mesenchymal	chr12-93521448-93521839	1	no	NA	NA	NA	NA	NA	peak77696	chr12-93521472-93521762	NA	NA
peak71328	Hepatocytes,LSEC,Mesenchymal	chr12-93524235-93524915	3	yes	NA	NA	NA	NA	NA	peak77697	chr12-93524351-93524808	NA	NA
peak71329	Hepatocytes	chr12-93525376-93525716	1	yes	NA	NA	NA	NA	NA	peak77698	chr12-93525426-93525696	NA	NA
peak7133	Cholangiocytes,Hepatocytes,Kupffer,LSEC,Mesenchymal,NK-T	chr1-36299750-36300434	6	yes	NA	NA	NA	NA	NA	peak6888	chr1-36299794-36300428	NA	NA
peak71330	LSEC	chr12-93530476-93530706	1	no	NA	NA	NA	NA	NA	NA	NA	NA	NA
peak71331	Mesenchymal	chr12-93536819-93537021	1	no	NA	NA	NA	NA	NA	NA	NA	NA	NA
peak71332	Cholangiocytes,Hepatocytes,Kupffer,LSEC,Mesenchymal,NK-T	chr12-93541615-93542321	6	yes	Mpeak59296	Hepatocytes	chr12-93541655-93542247	1	yes	peak77699	chr12-93541655-93542284	NA	NA
peak71333	LSEC	chr12-93543150-93543365	1	no	NA	NA	NA	NA	NA	NA	NA	NA	NA
peak71334	Kupffer	chr12-93549315-93549514	1	no	NA	NA	NA	NA	NA	peak77700	chr12-93549198-93549453	NA	NA
peak71335	Hepatocytes	chr12-93551282-93551534	1	yes	NA	NA	NA	NA	NA	peak77701	chr12-93551274-93551529	NA	NA
peak71336	Cholangiocytes,Hepatocytes,Kupffer,LSEC,Mesenchymal,NK-T	chr12-93552223-93552992	6	yes	Mpeak59299	Hepatocytes	chr12-93552270-93552945	1	yes	peak77702	chr12-93552337-93552855	NA	NA
peak71337	Cholangiocytes,Hepatocytes,Kupffer,LSEC,Mesenchymal,NK-T	chr12-93563706-93564544	6	yes	Mpeak59300	Hepatocytes	chr12-93563709-93564544	1	yes	peak77704	chr12-93563712-93564531	NA	NA
peak71338	Cholangiocytes,Hepatocytes,Kupffer,LSEC,Mesenchymal,NK-T	chr12-93569471-93572174	6	yes	NA	NA	NA	NA	NA	peak77705	chr12-93569685-93572152	NA	NA
peak71339	LSEC,Mesenchymal	chr12-93579734-93580355	2	no	NA	NA	NA	NA	NA	peak77707	chr12-93579748-93580401	NA	NA
peak7134	Kupffer	chr1-36304572-36304780	1	no	NA	NA	NA	NA	NA	NA	NA	NA	NA
peak71340	Hepatocytes	chr12-93581286-93581664	1	yes	NA	NA	NA	NA	NA	peak77708	chr12-93581421-93581804	NA	NA
peak71341	Hepatocytes	chr12-93585273-93585565	1	yes	NA	NA	NA	NA	NA	peak77710	chr12-93585299-93585564	NA	NA
peak71342	Hepatocytes,LSEC	chr12-93587700-93587971	2	yes	NA	NA	NA	NA	NA	peak77711	chr12-93587703-93587943	NA	NA
peak71343	Hepatocytes,LSEC	chr12-93590654-93590859	2	yes	NA	NA	NA	NA	NA	peak77712	chr12-93590587-93590828	NA	NA
peak71344	Cholangiocytes,Hepatocytes,Kupffer,LSEC,Mesenchymal,NK-T	chr12-93591206-93591992	6	yes	NA	NA	NA	NA	NA	peak77713	chr12-93591292-93591923	peak77713	chr12:93591706:T:C
peak71345	LSEC	chr12-93593905-93594138	1	no	NA	NA	NA	NA	NA	NA	NA	NA	NA
peak71346	LSEC	chr12-93597593-93598351	1	no	NA	NA	NA	NA	NA	peak77714	chr12-93597615-93598384	NA	NA
peak71347	Mesenchymal	chr12-93602726-93603542	1	no	NA	NA	NA	NA	NA	peak77715	chr12-93602945-93603189	NA	NA
peak71348	Hepatocytes	chr12-93607544-93607749	1	yes	NA	NA	NA	NA	NA	peak77716	chr12-93607472-93607759	NA	NA
peak71349	Cholangiocytes,Kupffer	chr12-93616590-93617075	2	no	NA	NA	NA	NA	NA	peak77717	chr12-93616667-93617072	NA	NA
peak7135	Cholangiocytes,Hepatocytes,Kupffer,LSEC,Mesenchymal,NK-T	chr1-36306034-36307417	6	yes	NA	NA	NA	NA	NA	peak6889	chr1-36306139-36307398	NA	NA
peak71350	Hepatocytes,Mesenchymal	chr12-93625041-93625407	2	yes	NA	NA	NA	NA	NA	peak77718	chr12-93625045-93625358	NA	NA
peak71351	Hepatocytes	chr12-93637929-93638377	1	yes	NA	NA	NA	NA	NA	peak77719	chr12-93637979-93638347	NA	NA
peak71352	Cholangiocytes,Hepatocytes,Kupffer,LSEC,Mesenchymal	chr12-93663251-93663861	5	yes	Mpeak59312	Hepatocytes	chr12-93663260-93663742	1	yes	peak77720	chr12-93663249-93663733	NA	NA
peak71353	Hepatocytes	chr12-93664595-93665058	1	yes	NA	NA	NA	NA	NA	peak77721	chr12-93664646-93665053	NA	NA
peak71354	Hepatocytes	chr12-93669153-93669463	1	yes	NA	NA	NA	NA	NA	peak77722	chr12-93669179-93669452	NA	NA
peak71355	Hepatocytes	chr12-93671081-93671352	1	yes	NA	NA	NA	NA	NA	peak77723	chr12-93671139-93671351	NA	NA
peak71356	Cholangiocytes,Hepatocytes,Kupffer,LSEC,Mesenchymal,NK-T	chr12-93676980-93678129	6	yes	NA	NA	NA	NA	NA	peak77724	chr12-93676992-93678129	NA	NA
peak71357	Hepatocytes,Mesenchymal	chr12-93679298-93679925	2	yes	NA	NA	NA	NA	NA	peak77725	chr12-93679377-93679886	NA	NA
peak71358	Hepatocytes,LSEC,Mesenchymal	chr12-93682895-93683375	3	yes	NA	NA	NA	NA	NA	peak77726	chr12-93682955-93683205	NA	NA
peak71359	Mesenchymal	chr12-93684916-93685188	1	no	NA	NA	NA	NA	NA	peak77727	chr12-93684753-93685070	NA	NA
peak7136	Hepatocytes,Kupffer,Mesenchymal,NK-T	chr1-36321028-36321840	4	yes	Mpeak5523	Mesenchymal	chr1-36321028-36321823	1	no	peak6890	chr1-36321080-36321773	NA	NA
peak71360	Hepatocytes	chr12-93698810-93699047	1	yes	NA	NA	NA	NA	NA	peak77728	chr12-93698825-93699037	NA	NA
peak71361	Mesenchymal	chr12-93706826-93707155	1	no	NA	NA	NA	NA	NA	NA	NA	NA	NA
peak71362	Hepatocytes	chr12-93707854-93708148	1	yes	NA	NA	NA	NA	NA	peak77729	chr12-93707852-93708139	NA	NA
peak71363	Hepatocytes	chr12-93708984-93709454	1	yes	NA	NA	NA	NA	NA	peak77730	chr12-93709085-93709469	NA	NA
peak71364	Hepatocytes	chr12-93712230-93712684	1	yes	NA	NA	NA	NA	NA	peak77731	chr12-93712257-93712590	NA	NA
peak71365	Hepatocytes	chr12-93712810-93713009	1	yes	NA	NA	NA	NA	NA	NA	NA	NA	NA
peak71366	Hepatocytes,LSEC,Mesenchymal	chr12-93714381-93714929	3	yes	NA	NA	NA	NA	NA	peak77732	chr12-93714539-93714804	NA	NA
peak71367	Hepatocytes	chr12-93723368-93723875	1	yes	NA	NA	NA	NA	NA	peak77733	chr12-93723356-93723849	NA	NA
peak71368	Hepatocytes,LSEC,Mesenchymal	chr12-93727257-93728275	3	yes	NA	NA	NA	NA	NA	peak77734	chr12-93727334-93728217	NA	NA
peak71369	Hepatocytes,LSEC	chr12-93729958-93730374	2	yes	NA	NA	NA	NA	NA	peak77735	chr12-93730001-93730342	NA	NA
peak7137	Cholangiocytes,Hepatocytes,Kupffer,LSEC,Mesenchymal,NK-T	chr1-36322775-36324345	6	yes	NA	NA	NA	NA	NA	peak6891|peak6892	chr1-36322824-36323963|chr1-36323971-36324290	NA	NA
peak71370	Hepatocytes	chr12-93730738-93731223	1	yes	NA	NA	NA	NA	NA	peak77736	chr12-93730821-93731164	NA	NA
peak71371	Kupffer	chr12-93733388-93733735	1	no	NA	NA	NA	NA	NA	peak77737	chr12-93733436-93733732	NA	NA
peak71372	Cholangiocytes,Hepatocytes,Kupffer,LSEC,Mesenchymal,NK-T	chr12-93741778-93742990	6	yes	Mpeak59327	Hepatocytes	chr12-93741778-93742970	1	yes	peak77739	chr12-93741832-93742971	NA	NA
peak71373	Hepatocytes	chr12-93748926-93749885	1	yes	NA	NA	NA	NA	NA	peak77740|peak77741	chr12-93749067-93749443|chr12-93749624-93749859	NA	NA
peak71374	Hepatocytes	chr12-93751093-93751466	1	yes	NA	NA	NA	NA	NA	peak77742	chr12-93751152-93751425	peak77742	chr12:93750399:A:G
peak71375	Hepatocytes	chr12-93753337-93753581	1	yes	NA	NA	NA	NA	NA	peak77743	chr12-93753338-93753579	peak77743	chr12:93753159:G:A
peak71376	Cholangiocytes,Hepatocytes,Kupffer,LSEC,Mesenchymal	chr12-93759013-93760148	5	yes	NA	NA	NA	NA	NA	peak77745	chr12-93759418-93760112	NA	NA
peak71377	Hepatocytes,LSEC,Mesenchymal	chr12-93762067-93762658	3	yes	NA	NA	NA	NA	NA	peak77748	chr12-93762124-93762636	NA	NA
peak71378	Hepatocytes	chr12-93765296-93765707	1	yes	NA	NA	NA	NA	NA	peak77749	chr12-93765403-93765671	NA	NA
peak71379	Hepatocytes,Mesenchymal	chr12-93766263-93766853	2	yes	NA	NA	NA	NA	NA	peak77750	chr12-93766364-93766690	NA	NA
peak7138	Hepatocytes,Kupffer,LSEC,Mesenchymal	chr1-36328696-36329122	4	yes	NA	NA	NA	NA	NA	peak6893	chr1-36328789-36329097	NA	NA
peak71380	Hepatocytes,Kupffer,LSEC,Mesenchymal,NK-T	chr12-93766924-93767831	5	yes	NA	NA	NA	NA	NA	peak77751|peak77752	chr12-93767226-93767502|chr12-93767594-93767829	NA	NA
peak71381	Hepatocytes,Kupffer	chr12-93772922-93773478	2	yes	NA	NA	NA	NA	NA	peak77753	chr12-93773080-93773437	NA	NA
peak71382	Hepatocytes,Kupffer,LSEC,Mesenchymal	chr12-93777108-93777853	4	yes	NA	NA	NA	NA	NA	peak77754	chr12-93777120-93777797	NA	NA
peak71383	LSEC,Mesenchymal	chr12-93778233-93778783	2	no	NA	NA	NA	NA	NA	peak77755	chr12-93778337-93778568	NA	NA
peak71384	Mesenchymal	chr12-93780062-93780378	1	no	NA	NA	NA	NA	NA	NA	NA	NA	NA
peak71385	Hepatocytes,LSEC,NK-T	chr12-93783924-93784834	3	yes	NA	NA	NA	NA	NA	peak77756	chr12-93784325-93784814	NA	NA
peak71386	Cholangiocytes,Hepatocytes,Kupffer,LSEC,Mesenchymal,NK-T	chr12-93785030-93785821	6	yes	NA	NA	NA	NA	NA	peak77757	chr12-93785236-93785678	NA	NA
peak71387	Hepatocytes	chr12-93789804-93790151	1	yes	NA	NA	NA	NA	NA	peak77758	chr12-93789872-93790111	NA	NA
peak71388	LSEC	chr12-93790840-93791058	1	no	NA	NA	NA	NA	NA	NA	NA	NA	NA
peak71389	Hepatocytes,Mesenchymal	chr12-93795209-93795719	2	yes	NA	NA	NA	NA	NA	peak77760	chr12-93795393-93795667	NA	NA
peak7139	LSEC	chr1-36329408-36329704	1	no	NA	NA	NA	NA	NA	peak6894	chr1-36329429-36329664	NA	NA
peak71390	Hepatocytes,LSEC	chr12-93802745-93803004	2	yes	NA	NA	NA	NA	NA	peak77762	chr12-93802759-93803013	NA	NA
peak71391	Kupffer,Mesenchymal	chr12-93803516-93803814	2	no	NA	NA	NA	NA	NA	NA	NA	NA	NA
peak71392	LSEC	chr12-93804890-93805170	1	no	NA	NA	NA	NA	NA	peak77763	chr12-93804739-93805136	NA	NA
peak71393	LSEC,Mesenchymal	chr12-93813220-93813511	2	no	NA	NA	NA	NA	NA	peak77764	chr12-93813263-93813514	peak77764	chr12:93814026:G:A
peak71394	Cholangiocytes,Hepatocytes,Kupffer,LSEC,Mesenchymal,NK-T	chr12-93813836-93814834	6	yes	Mpeak59349	Mesenchymal	chr12-93813836-93814834	1	no	peak77765	chr12-93813872-93814807	NA	NA
peak71395	Hepatocytes,LSEC,Mesenchymal,NK-T	chr12-93818604-93819440	4	yes	Mpeak59350	Mesenchymal	chr12-93818604-93819440	1	no	peak77766	chr12-93819026-93819328	NA	NA
peak71396	Kupffer	chr12-93821992-93822421	1	no	NA	NA	NA	NA	NA	peak77767	chr12-93822040-93822309	NA	NA
peak71397	Kupffer	chr12-93823168-93823459	1	no	NA	NA	NA	NA	NA	NA	NA	NA	NA
peak71398	Hepatocytes,Kupffer,LSEC	chr12-93823679-93824432	3	yes	NA	NA	NA	NA	NA	peak77768	chr12-93823819-93824371	NA	NA
peak71399	Hepatocytes	chr12-93825473-93825869	1	yes	NA	NA	NA	NA	NA	peak77769	chr12-93825583-93825853	NA	NA
peak714	NK-T	chr1-3384510-3384866	1	no	NA	NA	NA	NA	NA	NA	NA	NA	NA
peak7140	Hepatocytes	chr1-36329845-36330051	1	yes	NA	NA	NA	NA	NA	NA	NA	NA	NA
peak71400	Hepatocytes	chr12-93826262-93826466	1	yes	NA	NA	NA	NA	NA	NA	NA	NA	NA
peak71401	Hepatocytes	chr12-93829351-93829572	1	yes	NA	NA	NA	NA	NA	NA	NA	NA	NA
peak71402	Mesenchymal	chr12-93836761-93837218	1	no	NA	NA	NA	NA	NA	peak77770	chr12-93836867-93837151	NA	NA
peak71403	Cholangiocytes,Hepatocytes,LSEC,Mesenchymal	chr12-93837798-93838697	4	yes	NA	NA	NA	NA	NA	peak77771	chr12-93837849-93838560	peak77771	chr12:93837682:T:C
peak71404	Cholangiocytes,Hepatocytes,LSEC,Mesenchymal,NK-T	chr12-93844207-93845019	5	yes	Mpeak59357	Hepatocytes	chr12-93844272-93844906	1	yes	peak77773	chr12-93844279-93844860	NA	NA
peak71405	Kupffer	chr12-93847441-93847709	1	no	NA	NA	NA	NA	NA	NA	NA	NA	NA
peak71406	Kupffer	chr12-93847770-93848134	1	no	NA	NA	NA	NA	NA	NA	NA	NA	NA
peak71407	Hepatocytes,Kupffer,LSEC,Mesenchymal	chr12-93848460-93849303	4	yes	Mpeak59360	Kupffer	chr12-93848460-93849303	1	no	peak77774	chr12-93848539-93849203	NA	NA
peak71408	NK-T	chr12-93851379-93851710	1	no	NA	NA	NA	NA	NA	peak77775	chr12-93851307-93851652	NA	NA
peak71409	NK-T	chr12-93854132-93854423	1	no	NA	NA	NA	NA	NA	peak77776	chr12-93854147-93854409	NA	NA
peak7141	Kupffer	chr1-36337885-36338159	1	no	NA	NA	NA	NA	NA	peak6895	chr1-36338050-36338646	NA	NA
peak71410	Kupffer	chr12-93855211-93855631	1	no	NA	NA	NA	NA	NA	peak77777	chr12-93855301-93855582	peak77777	chr12:93854762:T:C
peak71411	Kupffer	chr12-93857570-93857843	1	no	NA	NA	NA	NA	NA	NA	NA	NA	NA
peak71412	Mesenchymal	chr12-93868754-93869256	1	no	NA	NA	NA	NA	NA	NA	NA	NA	NA
peak71413	Mesenchymal	chr12-93870032-93870249	1	no	NA	NA	NA	NA	NA	NA	NA	NA	NA
peak71414	Hepatocytes,Mesenchymal	chr12-93870378-93870821	2	yes	NA	NA	NA	NA	NA	peak77779	chr12-93870416-93870777	NA	NA
peak71415	LSEC	chr12-93883829-93884105	1	no	NA	NA	NA	NA	NA	NA	NA	NA	NA
peak71416	Hepatocytes,Kupffer,Mesenchymal	chr12-93894346-93895355	3	yes	Mpeak59369	Mesenchymal	chr12-93894346-93895355	1	no	peak77781	chr12-93894355-93895153	NA	NA
peak71417	Hepatocytes	chr12-93903162-93903565	1	yes	NA	NA	NA	NA	NA	peak77782	chr12-93903236-93903507	NA	NA
peak71418	Hepatocytes	chr12-93907196-93907399	1	yes	NA	NA	NA	NA	NA	peak77783	chr12-93907162-93907424	NA	NA
peak71419	Mesenchymal	chr12-93918302-93918538	1	no	NA	NA	NA	NA	NA	NA	NA	NA	NA
peak7142	Hepatocytes	chr1-36338227-36338458	1	yes	NA	NA	NA	NA	NA	peak6895	chr1-36338050-36338646	NA	NA
peak71420	NK-T	chr12-93943924-93944124	1	no	NA	NA	NA	NA	NA	peak77784	chr12-93943928-93944155	NA	NA
peak71421	Hepatocytes	chr12-93952419-93952652	1	yes	NA	NA	NA	NA	NA	NA	NA	NA	NA
peak71422	Hepatocytes,LSEC,Mesenchymal	chr12-93954265-93955182	3	yes	NA	NA	NA	NA	NA	peak77785	chr12-93954512-93955115	NA	NA
peak71423	Mesenchymal	chr12-93972810-93973069	1	no	NA	NA	NA	NA	NA	NA	NA	NA	NA
peak71424	LSEC	chr12-93976809-93977082	1	no	NA	NA	NA	NA	NA	NA	NA	NA	NA
peak71425	Hepatocytes,Mesenchymal	chr12-93978601-93979737	2	yes	NA	NA	NA	NA	NA	peak77786|peak77787	chr12-93978630-93978917|chr12-93979215-93979558	NA	NA
peak71426	Kupffer	chr12-93980780-93981011	1	no	NA	NA	NA	NA	NA	NA	NA	NA	NA
peak71427	Hepatocytes,LSEC,Mesenchymal	chr12-93990964-93991423	3	yes	NA	NA	NA	NA	NA	peak77788	chr12-93991099-93991386	NA	NA
peak71428	Kupffer	chr12-94012568-94012809	1	no	NA	NA	NA	NA	NA	NA	NA	NA	NA
peak71429	Kupffer	chr12-94013946-94014265	1	no	NA	NA	NA	NA	NA	NA	NA	NA	NA
peak7143	Hepatocytes,Kupffer,LSEC	chr1-36339018-36339875	3	yes	NA	NA	NA	NA	NA	peak6896	chr1-36339083-36339673	NA	NA
peak71430	Kupffer	chr12-94025821-94026234	1	no	NA	NA	NA	NA	NA	peak77790	chr12-94025865-94026102	NA	NA
peak71431	Hepatocytes,LSEC	chr12-94027519-94027978	2	yes	NA	NA	NA	NA	NA	peak77791	chr12-94027590-94027941	NA	NA
peak71432	Kupffer	chr12-94037555-94037761	1	no	NA	NA	NA	NA	NA	NA	NA	NA	NA
peak71433	Kupffer	chr12-94039916-94040362	1	no	NA	NA	NA	NA	NA	NA	NA	NA	NA
peak71434	Hepatocytes	chr12-94053474-94054068	1	yes	NA	NA	NA	NA	NA	peak77792	chr12-94053693-94054033	NA	NA
peak71435	Hepatocytes,NK-T	chr12-94059483-94060256	2	yes	NA	NA	NA	NA	NA	peak77793	chr12-94059542-94060186	peak77793	chr12:94060177:C:G
peak71436	Kupffer	chr12-94071343-94071542	1	no	NA	NA	NA	NA	NA	peak77794	chr12-94071254-94071533	NA	NA
peak71437	Mesenchymal	chr12-94074588-94074993	1	no	NA	NA	NA	NA	NA	peak77795	chr12-94074653-94074923	NA	NA
peak71438	Hepatocytes,Kupffer,LSEC,Mesenchymal	chr12-94075044-94075762	4	yes	NA	NA	NA	NA	NA	peak77796	chr12-94075332-94075704	NA	NA
peak71439	LSEC	chr12-94100348-94100552	1	no	NA	NA	NA	NA	NA	peak77797	chr12-94100299-94100557	NA	NA
peak7144	Cholangiocytes,Hepatocytes,Kupffer,LSEC,Mesenchymal,NK-T	chr1-36342711-36343284	6	yes	NA	NA	NA	NA	NA	peak6897	chr1-36342747-36343188	NA	NA
peak71440	Cholangiocytes,Hepatocytes,Kupffer,LSEC,Mesenchymal,NK-T	chr12-94101366-94102752	6	yes	NA	NA	NA	NA	NA	peak77798	chr12-94101390-94102699	peak77798	chr12:94102542:A:C
peak71441	Cholangiocytes	chr12-94109417-94109680	1	no	NA	NA	NA	NA	NA	peak77799	chr12-94109129-94109456	NA	NA
peak71442	Kupffer	chr12-94112106-94112570	1	no	NA	NA	NA	NA	NA	peak77800	chr12-94112205-94112488	NA	NA
peak71443	Kupffer	chr12-94122670-94122878	1	no	NA	NA	NA	NA	NA	NA	NA	NA	NA
peak71444	Kupffer	chr12-94123232-94123431	1	no	NA	NA	NA	NA	NA	peak77801	chr12-94123231-94123444	NA	NA
peak71445	Kupffer,NK-T	chr12-94123753-94124334	2	no	NA	NA	NA	NA	NA	peak77802	chr12-94123912-94124246	NA	NA
peak71446	Hepatocytes,Kupffer	chr12-94126110-94126513	2	yes	NA	NA	NA	NA	NA	peak77803	chr12-94126163-94126443	NA	NA
peak71447	Kupffer	chr12-94127870-94128100	1	no	NA	NA	NA	NA	NA	peak77804	chr12-94127862-94128182	NA	NA
peak71448	Kupffer	chr12-94128338-94128549	1	no	NA	NA	NA	NA	NA	NA	NA	NA	NA
peak71449	Cholangiocytes,Hepatocytes,Kupffer,LSEC,Mesenchymal,NK-T	chr12-94134219-94134592	6	yes	NA	NA	NA	NA	NA	peak77805	chr12-94134239-94134578	NA	NA
peak7145	Hepatocytes,Kupffer	chr1-36349168-36349667	2	yes	NA	NA	NA	NA	NA	peak6899	chr1-36349252-36349601	NA	NA
peak71450	Hepatocytes,LSEC	chr12-94140600-94140924	2	yes	NA	NA	NA	NA	NA	peak77807	chr12-94140620-94140891	NA	NA
peak71451	Hepatocytes	chr12-94145625-94145932	1	yes	NA	NA	NA	NA	NA	NA	NA	NA	NA
peak71452	Cholangiocytes,Hepatocytes,Kupffer,LSEC,Mesenchymal,NK-T	chr12-94148089-94150013	6	yes	NA	NA	NA	NA	NA	peak77809	chr12-94148125-94149966	NA	NA
peak71453	Hepatocytes	chr12-94151554-94152123	1	yes	NA	NA	NA	NA	NA	peak77811	chr12-94151581-94151878	NA	NA
peak71454	Cholangiocytes,Hepatocytes,Kupffer,LSEC,Mesenchymal	chr12-94152229-94152995	5	yes	NA	NA	NA	NA	NA	peak77812|peak77813	chr12-94152283-94152579|chr12-94152794-94153002	NA	NA
peak71455	Kupffer	chr12-94158075-94158453	1	no	NA	NA	NA	NA	NA	peak77814	chr12-94158163-94158407	NA	NA
peak71456	Hepatocytes,Kupffer	chr12-94171815-94172367	2	yes	NA	NA	NA	NA	NA	peak77816	chr12-94172119-94172355	NA	NA
peak71457	Hepatocytes,Kupffer,LSEC,Mesenchymal,NK-T	chr12-94172917-94173373	5	yes	NA	NA	NA	NA	NA	peak77817	chr12-94172941-94173324	NA	NA
peak71458	Hepatocytes,Kupffer,LSEC,NK-T	chr12-94173711-94174148	4	yes	NA	NA	NA	NA	NA	peak77818	chr12-94173714-94174178	NA	NA
peak71459	Hepatocytes,Kupffer,LSEC	chr12-94174603-94174936	3	yes	NA	NA	NA	NA	NA	peak77819	chr12-94174612-94174906	NA	NA
peak7146	Mesenchymal	chr1-36349843-36350254	1	no	NA	NA	NA	NA	NA	peak6900	chr1-36349934-36350250	NA	NA
peak71460	Hepatocytes	chr12-94178908-94179395	1	yes	NA	NA	NA	NA	NA	peak77820	chr12-94179022-94179297	peak77820	chr12:94178801:C:T
peak71461	Hepatocytes,Kupffer,NK-T	chr12-94180525-94181305	3	yes	NA	NA	NA	NA	NA	peak77821	chr12-94180549-94180972	NA	NA
peak71462	Cholangiocytes,Hepatocytes,LSEC,Mesenchymal	chr12-94183367-94184432	4	yes	NA	NA	NA	NA	NA	peak77822	chr12-94183704-94184350	NA	NA
peak71463	Kupffer	chr12-94189907-94190149	1	no	NA	NA	NA	NA	NA	NA	NA	NA	NA
peak71464	Cholangiocytes,Hepatocytes,Kupffer,LSEC,Mesenchymal	chr12-94199909-94200581	5	yes	NA	NA	NA	NA	NA	peak77823	chr12-94199971-94200501	peak77823	chr12:94200861:A:G
peak71465	Hepatocytes	chr12-94200787-94201029	1	yes	NA	NA	NA	NA	NA	peak77824	chr12-94200807-94201020	NA	NA
peak71466	NK-T	chr12-94202935-94203197	1	no	NA	NA	NA	NA	NA	peak77825	chr12-94202816-94203093	NA	NA
peak71467	Hepatocytes,Kupffer,Mesenchymal,NK-T	chr12-94207817-94208543	4	yes	NA	NA	NA	NA	NA	peak77826	chr12-94207872-94208486	NA	NA
peak71468	Hepatocytes	chr12-94209252-94209575	1	yes	NA	NA	NA	NA	NA	peak77828	chr12-94209278-94209544	NA	NA
peak71469	Kupffer	chr12-94231681-94231917	1	no	NA	NA	NA	NA	NA	NA	NA	NA	NA
peak7147	Cholangiocytes,Hepatocytes,Kupffer,Mesenchymal	chr1-36350715-36351295	4	yes	NA	NA	NA	NA	NA	peak6901	chr1-36350746-36351148	NA	NA
peak71470	Kupffer	chr12-94240118-94240527	1	no	NA	NA	NA	NA	NA	peak77829	chr12-94240153-94240467	NA	NA
peak71471	NK-T	chr12-94244196-94244533	1	no	NA	NA	NA	NA	NA	NA	NA	NA	NA
peak71472	Cholangiocytes,Hepatocytes,Kupffer,LSEC,Mesenchymal,NK-T	chr12-94244593-94245261	6	yes	NA	NA	NA	NA	NA	peak77831	chr12-94244708-94245233	NA	NA
peak71473	LSEC	chr12-94250135-94250334	1	no	NA	NA	NA	NA	NA	NA	NA	NA	NA
peak71474	Hepatocytes	chr12-94255455-94255793	1	yes	NA	NA	NA	NA	NA	peak77833	chr12-94255490-94255779	NA	NA
peak71475	Kupffer	chr12-94257358-94257628	1	no	NA	NA	NA	NA	NA	NA	NA	NA	NA
peak71476	Hepatocytes,Kupffer,LSEC,Mesenchymal,NK-T	chr12-94262094-94264138	5	yes	NA	NA	NA	NA	NA	peak77834|peak77835	chr12-94262170-94262769|chr12-94262906-94263872	NA	NA
peak71477	Hepatocytes,Kupffer	chr12-94266404-94266698	2	yes	NA	NA	NA	NA	NA	NA	NA	NA	NA
peak71478	Kupffer	chr12-94267169-94267432	1	no	NA	NA	NA	NA	NA	NA	NA	NA	NA
peak71479	Kupffer	chr12-94272333-94272675	1	no	NA	NA	NA	NA	NA	peak77836	chr12-94272279-94272568	NA	NA
peak7148	Kupffer	chr1-36351425-36351624	1	no	NA	NA	NA	NA	NA	peak6902	chr1-36351360-36351719	NA	NA
peak71480	Hepatocytes,LSEC,Mesenchymal	chr12-94276739-94277920	3	yes	NA	NA	NA	NA	NA	peak77837|peak77838	chr12-94276768-94277145|chr12-94277394-94277803	peak77837|peak77838	chr12:94276619:T:C|chr12:94276738:G:A
peak71481	Hepatocytes	chr12-94278239-94278591	1	yes	NA	NA	NA	NA	NA	peak77839	chr12-94278252-94278551	peak77839	chr12:94277573:T:C
peak71482	Cholangiocytes,Hepatocytes,Kupffer,LSEC,Mesenchymal,NK-T	chr12-94282490-94283181	6	yes	Mpeak59435	LSEC	chr12-94282490-94283181	1	no	peak77840	chr12-94282614-94283287	NA	NA
peak71483	Hepatocytes	chr12-94285138-94285371	1	yes	NA	NA	NA	NA	NA	NA	NA	NA	NA
peak71484	Hepatocytes,LSEC,Mesenchymal	chr12-94289746-94290420	3	yes	NA	NA	NA	NA	NA	peak77842|peak77843	chr12-94289861-94290312|chr12-94290375-94290603	NA	NA
peak71485	LSEC	chr12-94298155-94298456	1	no	NA	NA	NA	NA	NA	NA	NA	NA	NA
peak71486	Hepatocytes,LSEC	chr12-94305326-94306037	2	yes	NA	NA	NA	NA	NA	peak77845	chr12-94305369-94306001	NA	NA
peak71487	Hepatocytes	chr12-94312445-94312721	1	yes	NA	NA	NA	NA	NA	peak77846	chr12-94312477-94312724	NA	NA
peak71488	Hepatocytes	chr12-94374174-94374444	1	yes	NA	NA	NA	NA	NA	peak77848	chr12-94374198-94374454	NA	NA
peak71489	Cholangiocytes,Hepatocytes,Kupffer,LSEC,Mesenchymal	chr12-94386242-94386878	5	yes	NA	NA	NA	NA	NA	peak77849	chr12-94386344-94386754	NA	NA
peak7149	Hepatocytes	chr1-36351717-36352183	1	yes	NA	NA	NA	NA	NA	peak6902	chr1-36351360-36351719	NA	NA
peak71490	Hepatocytes,Mesenchymal	chr12-94405434-94405940	2	yes	NA	NA	NA	NA	NA	peak77851	chr12-94405494-94405923	NA	NA
peak71491	Mesenchymal	chr12-94427484-94428136	1	no	NA	NA	NA	NA	NA	peak77852	chr12-94427570-94427984	NA	NA
peak71492	NK-T	chr12-94429516-94429753	1	no	NA	NA	NA	NA	NA	peak77853	chr12-94429465-94429918	NA	NA
peak71493	Cholangiocytes,Hepatocytes,Kupffer,LSEC,Mesenchymal,NK-T	chr12-94459328-94460589	6	yes	NA	NA	NA	NA	NA	peak77854	chr12-94459456-94460598	NA	NA
peak71494	Hepatocytes	chr12-94491526-94491985	1	yes	NA	NA	NA	NA	NA	peak77855	chr12-94491560-94491824	NA	NA
peak71495	Cholangiocytes,Hepatocytes,Kupffer,LSEC,Mesenchymal,NK-T	chr12-94500540-94501419	6	yes	Mpeak59444	Hepatocytes	chr12-94500619-94501414	1	yes	peak77856	chr12-94500631-94501397	peak77856	chr12:94500954:T:C
peak71496	LSEC,NK-T	chr12-94507080-94507610	2	no	NA	NA	NA	NA	NA	peak77857	chr12-94507068-94507383	peak77857	chr12:94507985:C:T
peak71497	LSEC	chr12-94522967-94523205	1	no	NA	NA	NA	NA	NA	NA	NA	NA	NA
peak71498	Cholangiocytes,Hepatocytes,Kupffer,LSEC,Mesenchymal	chr12-94532782-94533150	5	yes	NA	NA	NA	NA	NA	peak77858	chr12-94532840-94533133	NA	NA
peak71499	Hepatocytes,LSEC,Mesenchymal	chr12-94534352-94535926	3	yes	NA	NA	NA	NA	NA	peak77859	chr12-94534815-94535851	peak77859	chr12:94535784:A:G
peak715	Hepatocytes	chr1-3384992-3385191	1	yes	NA	NA	NA	NA	NA	NA	NA	NA	NA
peak7150	Mesenchymal	chr1-36352397-36352690	1	no	NA	NA	NA	NA	NA	NA	NA	NA	NA
peak71500	Hepatocytes	chr12-94536184-94536428	1	yes	NA	NA	NA	NA	NA	peak77860	chr12-94536108-94536431	peak77860	chr12:94536420:T:C
peak71501	Kupffer	chr12-94544465-94544687	1	no	NA	NA	NA	NA	NA	NA	NA	NA	NA
peak71502	Cholangiocytes,Hepatocytes,Kupffer,LSEC,Mesenchymal,NK-T	chr12-94546020-94546605	6	yes	NA	NA	NA	NA	NA	peak77861	chr12-94546040-94546594	NA	NA
peak71503	Kupffer	chr12-94550967-94551404	1	no	NA	NA	NA	NA	NA	NA	NA	NA	NA
peak71504	Hepatocytes	chr12-94551853-94552394	1	yes	NA	NA	NA	NA	NA	peak77863	chr12-94551832-94552401	peak77863	chr12:94552704:T:C
peak71505	Hepatocytes,Kupffer,LSEC,Mesenchymal,NK-T	chr12-94561915-94562592	5	yes	NA	NA	NA	NA	NA	peak77866	chr12-94562055-94562494	NA	NA
peak71506	Kupffer	chr12-94566361-94566594	1	no	NA	NA	NA	NA	NA	NA	NA	NA	NA
peak71507	LSEC	chr12-94570345-94570588	1	no	NA	NA	NA	NA	NA	peak77867	chr12-94570290-94570553	NA	NA
peak71508	Cholangiocytes,Hepatocytes,Kupffer,LSEC,Mesenchymal,NK-T	chr12-94571379-94572129	6	yes	NA	NA	NA	NA	NA	peak77868	chr12-94571476-94571964	NA	NA
peak71509	Hepatocytes	chr12-94575675-94575995	1	yes	NA	NA	NA	NA	NA	peak77869	chr12-94575685-94575970	NA	NA
peak7151	Hepatocytes	chr1-36357983-36358283	1	yes	NA	NA	NA	NA	NA	peak6903	chr1-36358072-36358296	NA	NA
peak71510	NK-T	chr12-94578614-94578853	1	no	NA	NA	NA	NA	NA	peak77870	chr12-94578695-94578902	NA	NA
peak71511	Hepatocytes,LSEC	chr12-94586635-94587048	2	yes	NA	NA	NA	NA	NA	peak77871	chr12-94586645-94587214	peak77871	chr12:94586825:T:G
peak71512	Hepatocytes,LSEC,NK-T	chr12-94587744-94588310	3	yes	Mpeak59461	LSEC	chr12-94587744-94588310	1	no	peak77872	chr12-94587885-94588379	NA	NA
peak71513	LSEC	chr12-94592035-94592487	1	no	NA	NA	NA	NA	NA	peak77873	chr12-94592129-94592436	peak77873	chr12:94592357:C:T
peak71514	Hepatocytes,Mesenchymal	chr12-94596540-94597144	2	yes	NA	NA	NA	NA	NA	peak77874	chr12-94596578-94597052	NA	NA
peak71515	Hepatocytes,Kupffer,NK-T	chr12-94603490-94603816	3	yes	NA	NA	NA	NA	NA	peak77875	chr12-94603511-94603799	NA	NA
peak71516	Hepatocytes	chr12-94604098-94604567	1	yes	NA	NA	NA	NA	NA	peak77876	chr12-94604154-94604631	NA	NA
peak71517	Hepatocytes	chr12-94608574-94608827	1	yes	NA	NA	NA	NA	NA	peak77877	chr12-94608485-94608826	NA	NA
peak71518	Cholangiocytes,Hepatocytes,Kupffer,LSEC,Mesenchymal,NK-T	chr12-94615223-94616626	6	yes	Mpeak59466	LSEC	chr12-94615238-94616626	1	no	peak77878	chr12-94615238-94616586	NA	NA
peak71519	Cholangiocytes,Hepatocytes,Kupffer,LSEC,Mesenchymal,NK-T	chr12-94621345-94622310	6	yes	NA	NA	NA	NA	NA	peak77879	chr12-94621665-94622278	NA	NA
peak7152	Hepatocytes,LSEC,Mesenchymal	chr1-36359845-36360275	3	yes	NA	NA	NA	NA	NA	peak6904	chr1-36359872-36360211	NA	NA
peak71520	Hepatocytes	chr12-94625536-94625859	1	yes	NA	NA	NA	NA	NA	peak77880	chr12-94625562-94625830	peak77880	chr12:94625576:A:G
peak71521	Hepatocytes	chr12-94627952-94628222	1	yes	NA	NA	NA	NA	NA	peak77882	chr12-94627945-94628189	NA	NA
peak71522	Hepatocytes	chr12-94628446-94628663	1	yes	NA	NA	NA	NA	NA	peak77883	chr12-94628465-94628698	NA	NA
peak71523	Hepatocytes,LSEC,Mesenchymal	chr12-94637522-94638433	3	yes	NA	NA	NA	NA	NA	peak77885	chr12-94637721-94638095	NA	NA
peak71524	Hepatocytes,Kupffer,LSEC	chr12-94640498-94640920	3	yes	NA	NA	NA	NA	NA	peak77886	chr12-94640575-94640857	NA	NA
peak71525	Kupffer	chr12-94643616-94643953	1	no	NA	NA	NA	NA	NA	peak77887	chr12-94643667-94643944	NA	NA
peak71526	Cholangiocytes,Hepatocytes,Kupffer,LSEC,Mesenchymal,NK-T	chr12-94644061-94645036	6	yes	Mpeak59472	Kupffer	chr12-94644061-94645036	1	no	peak77888	chr12-94644089-94644976	NA	NA
peak71527	Cholangiocytes,Hepatocytes,Kupffer,LSEC,Mesenchymal,NK-T	chr12-94649171-94650762	6	yes	Mpeak59473	LSEC	chr12-94649291-94650757	1	no	peak77889	chr12-94649336-94650757	peak77889	chr12:94649347:T:C
peak71528	Kupffer	chr12-94663134-94663455	1	no	NA	NA	NA	NA	NA	NA	NA	NA	NA
peak71529	Kupffer	chr12-94663740-94664083	1	no	NA	NA	NA	NA	NA	peak77890	chr12-94663774-94664006	peak77890	chr12:94664633:A:G
peak7153	Hepatocytes	chr1-36360879-36361252	1	yes	NA	NA	NA	NA	NA	NA	NA	NA	NA
peak71530	LSEC,Mesenchymal	chr12-94673948-94674604	2	no	NA	NA	NA	NA	NA	NA	NA	NA	NA
peak71531	Hepatocytes,Kupffer,LSEC,Mesenchymal	chr12-94674857-94675293	4	yes	NA	NA	NA	NA	NA	peak77891	chr12-94674908-94675230	NA	NA
peak71532	Cholangiocytes,Hepatocytes,Kupffer,LSEC,Mesenchymal,NK-T	chr12-94675811-94676661	6	yes	Mpeak59478	Kupffer	chr12-94675850-94676661	1	no	peak77892	chr12-94675828-94676666	NA	NA
peak71533	Kupffer	chr12-94682765-94683023	1	no	NA	NA	NA	NA	NA	peak77893	chr12-94682808-94683013	NA	NA
peak71534	Hepatocytes	chr12-94686956-94687156	1	yes	NA	NA	NA	NA	NA	NA	NA	NA	NA
peak71535	LSEC	chr12-94687190-94687691	1	no	NA	NA	NA	NA	NA	peak77894	chr12-94687285-94687559	NA	NA
peak71536	Kupffer,Mesenchymal	chr12-94689146-94689573	2	no	NA	NA	NA	NA	NA	peak77895	chr12-94689312-94689582	NA	NA
peak71537	Cholangiocytes,Hepatocytes,Kupffer,LSEC,Mesenchymal,NK-T	chr12-94690066-94691003	6	yes	NA	NA	NA	NA	NA	peak77896	chr12-94690139-94690991	NA	NA
peak71538	Hepatocytes,Kupffer	chr12-94699783-94700177	2	yes	NA	NA	NA	NA	NA	peak77898	chr12-94699897-94700172	NA	NA
peak71539	LSEC	chr12-94701980-94702225	1	no	NA	NA	NA	NA	NA	NA	NA	NA	NA
peak7154	Kupffer,Mesenchymal	chr1-36365270-36365781	2	no	NA	NA	NA	NA	NA	peak6905	chr1-36365388-36365685	NA	NA
peak71540	Hepatocytes,Kupffer,LSEC,Mesenchymal,NK-T	chr12-94704408-94705118	5	yes	NA	NA	NA	NA	NA	peak77899	chr12-94704516-94704929	NA	NA
peak71541	Mesenchymal	chr12-94707877-94708312	1	no	NA	NA	NA	NA	NA	peak77900	chr12-94707960-94708199	NA	NA
peak71542	Kupffer	chr12-94710989-94711254	1	no	NA	NA	NA	NA	NA	peak77901	chr12-94710993-94711221	NA	NA
peak71543	Hepatocytes	chr12-94712975-94713543	1	yes	NA	NA	NA	NA	NA	peak77902	chr12-94713210-94713506	NA	NA
peak71544	LSEC,NK-T	chr12-94714364-94714784	2	no	NA	NA	NA	NA	NA	NA	NA	NA	NA
peak71545	Kupffer	chr12-94721194-94721484	1	no	NA	NA	NA	NA	NA	NA	NA	NA	NA
peak71546	Hepatocytes,Kupffer,LSEC	chr12-94725805-94726127	3	yes	NA	NA	NA	NA	NA	peak77903	chr12-94725859-94726106	NA	NA
peak71547	LSEC	chr12-94732435-94732701	1	no	NA	NA	NA	NA	NA	peak77904	chr12-94732502-94732760	NA	NA
peak71548	Hepatocytes	chr12-94733764-94733963	1	yes	NA	NA	NA	NA	NA	peak77905	chr12-94733597-94733997	NA	NA
peak71549	Mesenchymal	chr12-94743292-94743513	1	no	NA	NA	NA	NA	NA	NA	NA	NA	NA
peak7155	Hepatocytes,Kupffer,Mesenchymal,NK-T	chr1-36366141-36366717	4	yes	NA	NA	NA	NA	NA	peak6906	chr1-36366320-36366685	NA	NA
peak71550	Cholangiocytes,Hepatocytes,LSEC,Mesenchymal	chr12-94753372-94753954	4	yes	NA	NA	NA	NA	NA	peak77907	chr12-94753428-94753788	NA	NA
peak71551	Hepatocytes,Kupffer	chr12-94762644-94762914	2	yes	NA	NA	NA	NA	NA	peak77908	chr12-94762646-94762880	NA	NA
peak71552	Mesenchymal	chr12-94763561-94763782	1	no	NA	NA	NA	NA	NA	peak77909	chr12-94763339-94763853	NA	NA
peak71553	Hepatocytes,Kupffer,LSEC,Mesenchymal	chr12-94764190-94764572	4	yes	NA	NA	NA	NA	NA	peak77910	chr12-94764262-94764549	NA	NA
peak71554	LSEC	chr12-94777952-94778277	1	no	NA	NA	NA	NA	NA	NA	NA	NA	NA
peak71555	Hepatocytes	chr12-94783427-94783828	1	yes	NA	NA	NA	NA	NA	peak77912	chr12-94783427-94783645	NA	NA
peak71556	Kupffer	chr12-94792702-94793292	1	no	NA	NA	NA	NA	NA	peak77913	chr12-94792679-94792998	NA	NA
peak71557	LSEC,Mesenchymal	chr12-94795490-94795882	2	no	NA	NA	NA	NA	NA	peak77914	chr12-94795493-94795882	peak77914	chr12:94794722:C:G
peak71558	Mesenchymal	chr12-94796160-94796365	1	no	NA	NA	NA	NA	NA	NA	NA	NA	NA
peak71559	Hepatocytes	chr12-94802877-94803175	1	yes	NA	NA	NA	NA	NA	peak77915	chr12-94802893-94803123	NA	NA
peak7156	LSEC	chr1-36367195-36367394	1	no	NA	NA	NA	NA	NA	NA	NA	NA	NA
peak71560	Kupffer,LSEC	chr12-94805784-94806080	2	no	NA	NA	NA	NA	NA	peak77916	chr12-94805794-94806064	NA	NA
peak71561	Hepatocytes	chr12-94806496-94806980	1	yes	NA	NA	NA	NA	NA	peak77917	chr12-94806539-94806967	NA	NA
peak71562	Hepatocytes	chr12-94815507-94815784	1	yes	NA	NA	NA	NA	NA	peak77918	chr12-94815529-94815795	NA	NA
peak71563	Hepatocytes,Kupffer,LSEC	chr12-94818009-94818616	3	yes	NA	NA	NA	NA	NA	peak77919	chr12-94818300-94818603	NA	NA
peak71564	Hepatocytes,Kupffer,LSEC,Mesenchymal,NK-T	chr12-94829502-94830145	5	yes	NA	NA	NA	NA	NA	peak77920	chr12-94829530-94829963	NA	NA
peak71565	Hepatocytes	chr12-94830312-94830511	1	yes	NA	NA	NA	NA	NA	peak77921	chr12-94830281-94830520	peak77921	chr12:94830304:T:G
peak71566	Kupffer,LSEC	chr12-94831086-94831792	2	no	NA	NA	NA	NA	NA	peak77922|peak77923	chr12-94831081-94831460|chr12-94831476-94831712	NA	NA
peak71567	Kupffer,Mesenchymal	chr12-94832997-94833334	2	no	NA	NA	NA	NA	NA	NA	NA	NA	NA
peak71568	Cholangiocytes,Hepatocytes,Kupffer,LSEC,Mesenchymal	chr12-94836721-94837642	5	yes	Mpeak59509	Hepatocytes	chr12-94836871-94837601	1	yes	peak77924	chr12-94836822-94837625	peak77924	chr12:94837421:G:A
peak71569	Mesenchymal	chr12-94863292-94863621	1	no	NA	NA	NA	NA	NA	NA	NA	NA	NA
peak7157	Cholangiocytes,Hepatocytes,LSEC,Mesenchymal,NK-T	chr1-36369041-36369411	5	yes	NA	NA	NA	NA	NA	peak6907	chr1-36369071-36369366	NA	NA
peak71570	Hepatocytes,Kupffer,LSEC,Mesenchymal,NK-T	chr12-94872946-94874426	5	yes	NA	NA	NA	NA	NA	peak77927|peak77928	chr12-94872979-94874036|chr12-94874062-94874271	NA	NA
peak71571	Hepatocytes	chr12-94875621-94875956	1	yes	NA	NA	NA	NA	NA	peak77929	chr12-94875646-94875898	NA	NA
peak71572	Kupffer	chr12-94905620-94905845	1	no	NA	NA	NA	NA	NA	NA	NA	NA	NA
peak71573	LSEC	chr12-94922386-94922657	1	no	NA	NA	NA	NA	NA	NA	NA	NA	NA
peak71574	Hepatocytes,LSEC,Mesenchymal	chr12-94929917-94930771	3	yes	NA	NA	NA	NA	NA	peak77931	chr12-94930317-94930685	peak77931	chr12:94930510:G:A
peak71575	LSEC	chr12-94931656-94931882	1	no	NA	NA	NA	NA	NA	peak77932	chr12-94931630-94931843	NA	NA
peak71576	Hepatocytes,Kupffer,LSEC,Mesenchymal,NK-T	chr12-94941424-94941960	5	yes	NA	NA	NA	NA	NA	peak77934	chr12-94941461-94941828	NA	NA
peak71577	NK-T	chr12-94943831-94944125	1	no	NA	NA	NA	NA	NA	peak77935	chr12-94943851-94944099	NA	NA
peak71578	Hepatocytes,LSEC	chr12-94954262-94954597	2	yes	NA	NA	NA	NA	NA	peak77937	chr12-94954283-94954588	peak77937	chr12:94954455:G:A
peak71579	Hepatocytes,LSEC	chr12-94967319-94968080	2	yes	NA	NA	NA	NA	NA	peak77939|peak77940	chr12-94967329-94967649|chr12-94967758-94968061	peak77940	chr12:94967205:C:T
peak7158	Kupffer,LSEC,Mesenchymal	chr1-36371424-36371766	3	no	NA	NA	NA	NA	NA	NA	NA	NA	NA
peak71580	Hepatocytes	chr12-94982387-94982969	1	yes	NA	NA	NA	NA	NA	peak77941	chr12-94982618-94982929	NA	NA
peak71581	LSEC	chr12-94987811-94988056	1	no	NA	NA	NA	NA	NA	NA	NA	NA	NA
peak71582	Cholangiocytes,Hepatocytes,Kupffer,LSEC,Mesenchymal,NK-T	chr12-95003167-95004128	6	yes	NA	NA	NA	NA	NA	peak77942	chr12-95003167-95004132	NA	NA
peak71583	Kupffer	chr12-95004675-95004981	1	no	NA	NA	NA	NA	NA	NA	NA	NA	NA
peak71584	Kupffer	chr12-95009914-95010203	1	no	NA	NA	NA	NA	NA	NA	NA	NA	NA
peak71585	Cholangiocytes,Hepatocytes,Kupffer,LSEC,Mesenchymal,NK-T	chr12-95072667-95073886	6	yes	NA	NA	NA	NA	NA	peak77943	chr12-95072697-95073858	NA	NA
peak71586	Mesenchymal	chr12-95079818-95080089	1	no	NA	NA	NA	NA	NA	NA	NA	NA	NA
peak71587	Hepatocytes,LSEC,Mesenchymal	chr12-95083929-95084319	3	yes	NA	NA	NA	NA	NA	peak77944	chr12-95083949-95084269	NA	NA
peak71588	Hepatocytes,LSEC	chr12-95084732-95086010	2	yes	NA	NA	NA	NA	NA	peak77945|peak77946	chr12-95084741-95085517|chr12-95085695-95085963	NA	NA
peak71589	Kupffer	chr12-95088347-95088712	1	no	NA	NA	NA	NA	NA	NA	NA	NA	NA
peak7159	Cholangiocytes,Hepatocytes,Kupffer,LSEC,Mesenchymal,NK-T	chr1-36373772-36375095	6	yes	Mpeak5542	Kupffer	chr1-36373772-36375086	1	no	peak6908	chr1-36373797-36375070	NA	NA
peak71590	Cholangiocytes,Hepatocytes,LSEC,Mesenchymal	chr12-95096745-95097462	4	yes	NA	NA	NA	NA	NA	peak77947	chr12-95096826-95097270	NA	NA
peak71591	Hepatocytes	chr12-95097583-95097863	1	yes	NA	NA	NA	NA	NA	peak77948	chr12-95097510-95097864	NA	NA
peak71592	Cholangiocytes,Hepatocytes,Mesenchymal	chr12-95098238-95098842	3	yes	NA	NA	NA	NA	NA	peak77949	chr12-95098230-95098675	NA	NA
peak71593	Cholangiocytes,Kupffer	chr12-95103206-95103459	2	no	NA	NA	NA	NA	NA	peak77950	chr12-95103246-95103499	NA	NA
peak71594	Cholangiocytes,Hepatocytes,Kupffer,LSEC,Mesenchymal	chr12-95117115-95117875	5	yes	NA	NA	NA	NA	NA	peak77951	chr12-95117164-95118743	peak77951	chr12:95118526:C:T
peak71595	Cholangiocytes,Hepatocytes,Kupffer,LSEC,Mesenchymal	chr12-95118065-95118764	5	yes	NA	NA	NA	NA	NA	peak77951	chr12-95117164-95118743	peak77951	chr12:95118526:C:T
peak71596	Kupffer	chr12-95126765-95127153	1	no	NA	NA	NA	NA	NA	NA	NA	NA	NA
peak71597	Hepatocytes,Kupffer,Mesenchymal	chr12-95131749-95132347	3	yes	NA	NA	NA	NA	NA	peak77952	chr12-95131869-95132293	NA	NA
peak71598	Hepatocytes,Kupffer,LSEC	chr12-95132800-95133270	3	yes	NA	NA	NA	NA	NA	peak77953	chr12-95132873-95133238	NA	NA
peak71599	Hepatocytes	chr12-95136686-95137190	1	yes	NA	NA	NA	NA	NA	peak77954	chr12-95136719-95137036	peak77954	chr12:95136924:C:T
peak716	Hepatocytes	chr1-3388832-3389249	1	yes	NA	NA	NA	NA	NA	peak714	chr1-3388832-3389351	NA	NA
peak7160	Hepatocytes,Mesenchymal	chr1-36380174-36380540	2	yes	NA	NA	NA	NA	NA	peak6909	chr1-36380251-36380496	NA	NA
peak71600	LSEC	chr12-95138812-95139042	1	no	NA	NA	NA	NA	NA	peak77955	chr12-95138773-95139024	NA	NA
peak71601	LSEC	chr12-95141342-95141684	1	no	NA	NA	NA	NA	NA	peak77956	chr12-95141356-95141637	NA	NA
peak71602	LSEC	chr12-95143705-95144132	1	no	NA	NA	NA	NA	NA	peak77957	chr12-95143805-95144115	NA	NA
peak71603	Hepatocytes	chr12-95149507-95149714	1	yes	NA	NA	NA	NA	NA	NA	NA	NA	NA
peak71604	LSEC	chr12-95158881-95159198	1	no	NA	NA	NA	NA	NA	NA	NA	NA	NA
peak71605	Hepatocytes,LSEC	chr12-95163982-95164614	2	yes	NA	NA	NA	NA	NA	peak77958	chr12-95164176-95164557	peak77958	chr12:95164264:C:T
peak71606	Cholangiocytes,Hepatocytes,Kupffer,LSEC,Mesenchymal,NK-T	chr12-95169358-95169948	6	yes	NA	NA	NA	NA	NA	peak77959	chr12-95169386-95169782	NA	NA
peak71607	Hepatocytes,LSEC	chr12-95173767-95174258	2	yes	NA	NA	NA	NA	NA	peak77960	chr12-95173834-95174174	peak77960	chr12:95174656:C:T
peak71608	LSEC	chr12-95176167-95176483	1	no	NA	NA	NA	NA	NA	peak77961	chr12-95176222-95176453	NA	NA
peak71609	Kupffer	chr12-95181173-95181422	1	no	NA	NA	NA	NA	NA	NA	NA	NA	NA
peak7161	Cholangiocytes,Hepatocytes	chr1-36384917-36385310	2	yes	NA	NA	NA	NA	NA	peak6910	chr1-36384958-36385298	NA	NA
peak71610	Kupffer	chr12-95184235-95184434	1	no	NA	NA	NA	NA	NA	NA	NA	NA	NA
peak71611	Kupffer	chr12-95185133-95185346	1	no	NA	NA	NA	NA	NA	NA	NA	NA	NA
peak71612	Kupffer	chr12-95185910-95186301	1	no	NA	NA	NA	NA	NA	NA	NA	NA	NA
peak71613	Kupffer	chr12-95187513-95187839	1	no	NA	NA	NA	NA	NA	peak77963	chr12-95187535-95187825	peak77963	chr12:95188161:GA:G
peak71614	Hepatocytes	chr12-95187951-95188243	1	yes	NA	NA	NA	NA	NA	NA	NA	NA	NA
peak71615	NK-T	chr12-95189244-95189493	1	no	NA	NA	NA	NA	NA	NA	NA	NA	NA
peak71616	Hepatocytes,LSEC,Mesenchymal	chr12-95191127-95191900	3	yes	NA	NA	NA	NA	NA	peak77964	chr12-95191171-95191726	NA	NA
peak71617	Hepatocytes	chr12-95197758-95198065	1	yes	NA	NA	NA	NA	NA	NA	NA	NA	NA
peak71618	Hepatocytes	chr12-95198978-95199353	1	yes	NA	NA	NA	NA	NA	peak77965	chr12-95199043-95199319	NA	NA
peak71619	LSEC	chr12-95200584-95200923	1	no	NA	NA	NA	NA	NA	NA	NA	NA	NA
peak7162	Cholangiocytes,Hepatocytes,Kupffer,LSEC,Mesenchymal,NK-T	chr1-36385510-36387072	6	yes	NA	NA	NA	NA	NA	peak6911	chr1-36385459-36387057	NA	NA
peak71620	LSEC	chr12-95202778-95203039	1	no	NA	NA	NA	NA	NA	peak77966	chr12-95202808-95203039	NA	NA
peak71621	Cholangiocytes,Kupffer,LSEC	chr12-95204420-95204813	3	no	NA	NA	NA	NA	NA	peak77967	chr12-95204405-95204774	NA	NA
peak71622	Cholangiocytes,Hepatocytes,Kupffer,LSEC	chr12-95205239-95205981	4	yes	NA	NA	NA	NA	NA	peak77968|peak77969	chr12-95205224-95205537|chr12-95205668-95206018	NA	NA
peak71623	Cholangiocytes,Hepatocytes,Kupffer,LSEC,Mesenchymal,NK-T	chr12-95216768-95218402	6	yes	NA	NA	NA	NA	NA	peak77970	chr12-95216882-95218392	NA	NA
peak71624	Hepatocytes,LSEC	chr12-95230401-95230763	2	yes	NA	NA	NA	NA	NA	peak77971	chr12-95230409-95230634	NA	NA
peak71625	Hepatocytes	chr12-95234418-95234797	1	yes	NA	NA	NA	NA	NA	NA	NA	NA	NA
peak71626	Mesenchymal	chr12-95237370-95237669	1	no	NA	NA	NA	NA	NA	NA	NA	NA	NA
peak71627	Hepatocytes	chr12-95239246-95239772	1	yes	NA	NA	NA	NA	NA	peak77973	chr12-95239285-95239686	peak77973	chr12:95238717:C:A
peak71628	Hepatocytes	chr12-95240055-95240278	1	yes	NA	NA	NA	NA	NA	NA	NA	NA	NA
peak71629	Hepatocytes	chr12-95243325-95243818	1	yes	NA	NA	NA	NA	NA	peak77974	chr12-95243516-95243800	NA	NA
peak7163	Hepatocytes	chr1-36387167-36387394	1	yes	NA	NA	NA	NA	NA	peak6912	chr1-36387137-36387409	NA	NA
peak71630	Hepatocytes	chr12-95245910-95246137	1	yes	NA	NA	NA	NA	NA	peak77975	chr12-95245889-95246161	NA	NA
peak71631	Mesenchymal	chr12-95246338-95246762	1	no	NA	NA	NA	NA	NA	peak77976	chr12-95246253-95246553	NA	NA
peak71632	Hepatocytes	chr12-95250393-95250830	1	yes	NA	NA	NA	NA	NA	peak77977	chr12-95250438-95250738	NA	NA
peak71633	Hepatocytes	chr12-95250869-95251370	1	yes	NA	NA	NA	NA	NA	peak77978	chr12-95250973-95251336	NA	NA
peak71634	Hepatocytes	chr12-95259485-95259757	1	yes	NA	NA	NA	NA	NA	peak77979	chr12-95259486-95259744	NA	NA
peak71635	LSEC	chr12-95262784-95263213	1	no	NA	NA	NA	NA	NA	peak77980	chr12-95262879-95263153	peak77980	chr12:95263658:A:G
peak71636	Hepatocytes	chr12-95279890-95280219	1	yes	NA	NA	NA	NA	NA	peak77981	chr12-95279922-95280218	peak77981	chr12:95279408:G:A
peak71637	Hepatocytes	chr12-95281361-95281772	1	yes	NA	NA	NA	NA	NA	peak77982	chr12-95281490-95281725	NA	NA
peak71638	Cholangiocytes,Hepatocytes,Kupffer,LSEC,Mesenchymal,NK-T	chr12-95317816-95318640	6	yes	NA	NA	NA	NA	NA	peak77984	chr12-95317827-95318606	NA	NA
peak71639	LSEC	chr12-95321814-95322242	1	no	NA	NA	NA	NA	NA	NA	NA	NA	NA
peak7164	Kupffer	chr1-36390077-36390276	1	no	NA	NA	NA	NA	NA	NA	NA	NA	NA
peak71640	Cholangiocytes,Hepatocytes,LSEC	chr12-95323237-95323639	3	yes	NA	NA	NA	NA	NA	peak77985	chr12-95323286-95323563	peak77985	chr12:95323351:A:C
peak71641	Hepatocytes,Mesenchymal	chr12-95324328-95324579	2	yes	NA	NA	NA	NA	NA	peak77986	chr12-95324364-95324601	NA	NA
peak71642	Hepatocytes,Mesenchymal	chr12-95326434-95326840	2	yes	NA	NA	NA	NA	NA	peak77987	chr12-95326463-95326754	NA	NA
peak71643	Cholangiocytes,Hepatocytes,Kupffer,LSEC,Mesenchymal,NK-T	chr12-95336231-95336886	6	yes	NA	NA	NA	NA	NA	peak77988	chr12-95336342-95336842	NA	NA
peak71644	LSEC	chr12-95343074-95343273	1	no	NA	NA	NA	NA	NA	NA	NA	NA	NA
peak71645	Hepatocytes,LSEC,Mesenchymal	chr12-95351770-95352110	3	yes	NA	NA	NA	NA	NA	peak77989	chr12-95351785-95352095	NA	NA
peak71646	LSEC	chr12-95358099-95358508	1	no	NA	NA	NA	NA	NA	peak77990	chr12-95358158-95358507	NA	NA
peak71647	Hepatocytes	chr12-95365905-95366192	1	yes	NA	NA	NA	NA	NA	NA	NA	NA	NA
peak71648	Hepatocytes	chr12-95367490-95368318	1	yes	NA	NA	NA	NA	NA	peak77991|peak77992	chr12-95367557-95367863|chr12-95367866-95368077	NA	NA
peak71649	Hepatocytes	chr12-95370641-95370995	1	yes	NA	NA	NA	NA	NA	peak77993	chr12-95370654-95370874	NA	NA
peak7165	Cholangiocytes,Hepatocytes,Kupffer,LSEC,Mesenchymal,NK-T	chr1-36397199-36398185	6	yes	NA	NA	NA	NA	NA	peak6913	chr1-36397215-36398176	NA	NA
peak71650	Mesenchymal	chr12-95381455-95381737	1	no	NA	NA	NA	NA	NA	NA	NA	NA	NA
peak71651	LSEC,Mesenchymal	chr12-95383911-95384242	2	no	NA	NA	NA	NA	NA	peak77994	chr12-95383916-95384221	NA	NA
peak71652	Hepatocytes,Mesenchymal	chr12-95385337-95385953	2	yes	NA	NA	NA	NA	NA	peak77995|peak77996	chr12-95385331-95385597|chr12-95385659-95385945	NA	NA
peak71653	Cholangiocytes,Hepatocytes	chr12-95386778-95387139	2	yes	NA	NA	NA	NA	NA	NA	NA	NA	NA
peak71654	Cholangiocytes,Hepatocytes,Kupffer,LSEC,Mesenchymal,NK-T	chr12-95396449-95397354	6	yes	Mpeak59587	Hepatocytes	chr12-95396611-95397274	1	yes	peak77997	chr12-95396800-95397272	NA	NA
peak71655	Cholangiocytes,Hepatocytes,LSEC	chr12-95424078-95424849	3	yes	NA	NA	NA	NA	NA	peak77998	chr12-95424283-95424700	NA	NA
peak71656	Cholangiocytes,Hepatocytes,Kupffer,LSEC,NK-T	chr12-95428461-95429173	5	yes	NA	NA	NA	NA	NA	peak77999	chr12-95428493-95428914	peak77999	chr12:95428669:C:T
peak71657	Hepatocytes	chr12-95437498-95437898	1	yes	NA	NA	NA	NA	NA	peak78000	chr12-95437534-95437898	peak78000	chr12:95437678:G:A
peak71658	Cholangiocytes,Hepatocytes,Kupffer,LSEC,Mesenchymal,NK-T	chr12-95445688-95447014	6	yes	NA	NA	NA	NA	NA	peak78001	chr12-95445933-95446906	peak78001	chr12:95446629:A:G
peak71659	Cholangiocytes,Hepatocytes,Kupffer,LSEC,Mesenchymal,NK-T	chr12-95454647-95455316	6	yes	Mpeak59592	Hepatocytes	chr12-95454735-95455322	1	yes	peak78004	chr12-95454684-95455269	peak78004	chr12:95454912:C:T
peak7166	Hepatocytes,Kupffer,LSEC,Mesenchymal,NK-T	chr1-36400788-36401684	5	yes	NA	NA	NA	NA	NA	peak6914|peak6915	chr1-36400941-36401372|chr1-36401391-36401659	NA	NA
peak71660	Hepatocytes,LSEC	chr12-95459332-95459958	2	yes	NA	NA	NA	NA	NA	peak78005	chr12-95459343-95459686	NA	NA
peak71661	Hepatocytes	chr12-95460202-95460478	1	yes	NA	NA	NA	NA	NA	peak78006	chr12-95460228-95460474	NA	NA
peak71662	Cholangiocytes,Hepatocytes,Kupffer,LSEC,Mesenchymal	chr12-95462047-95462643	5	yes	Mpeak59594	Hepatocytes	chr12-95462047-95462644	1	yes	peak78007	chr12-95462084-95462558	NA	NA
peak71663	Cholangiocytes,Hepatocytes,Kupffer,LSEC,Mesenchymal,NK-T	chr12-95465135-95465885	6	yes	Mpeak59595	Hepatocytes	chr12-95465160-95465783	1	yes	peak78008	chr12-95465135-95465870	NA	NA
peak71664	Cholangiocytes,Hepatocytes,Kupffer,LSEC,Mesenchymal,NK-T	chr12-95473201-95474756	6	yes	NA	NA	NA	NA	NA	peak78009	chr12-95473453-95474821	peak78009	chr12:95473920:T:G
peak71665	Hepatocytes	chr12-95484579-95484959	1	yes	NA	NA	NA	NA	NA	NA	NA	NA	NA
peak71666	Hepatocytes	chr12-95491658-95492230	1	yes	NA	NA	NA	NA	NA	peak78011	chr12-95491834-95492202	NA	NA
peak71667	Hepatocytes	chr12-95492501-95492885	1	yes	NA	NA	NA	NA	NA	peak78012	chr12-95492565-95492844	NA	NA
peak71668	Hepatocytes	chr12-95494922-95495356	1	yes	NA	NA	NA	NA	NA	peak78013	chr12-95494956-95495227	NA	NA
peak71669	Hepatocytes,LSEC,Mesenchymal	chr12-95504119-95504699	3	yes	NA	NA	NA	NA	NA	peak78015	chr12-95504189-95504695	NA	NA
peak7167	Cholangiocytes,LSEC	chr1-36411921-36412256	2	no	NA	NA	NA	NA	NA	peak6916	chr1-36411941-36412194	peak6916	chr1:36411195:C:T
peak71670	Kupffer	chr12-95505038-95505372	1	no	NA	NA	NA	NA	NA	peak78016	chr12-95505267-95505542	NA	NA
peak71671	Cholangiocytes,Hepatocytes,Kupffer,LSEC,Mesenchymal	chr12-95506759-95507613	5	yes	NA	NA	NA	NA	NA	peak78017	chr12-95506798-95507524	NA	NA
peak71672	Hepatocytes	chr12-95518713-95519362	1	yes	NA	NA	NA	NA	NA	peak78018	chr12-95518811-95519303	NA	NA
peak71673	Cholangiocytes,Hepatocytes,Kupffer,LSEC,NK-T	chr12-95534392-95534912	5	yes	NA	NA	NA	NA	NA	peak78020	chr12-95534424-95534819	NA	NA
peak71674	Cholangiocytes,Hepatocytes,Kupffer,LSEC,Mesenchymal,NK-T	chr12-95548059-95549144	6	yes	NA	NA	NA	NA	NA	peak78021	chr12-95548121-95549150	NA	NA
peak71675	Hepatocytes,LSEC	chr12-95574852-95575243	2	yes	NA	NA	NA	NA	NA	peak78022	chr12-95574900-95575187	NA	NA
peak71676	Cholangiocytes,Hepatocytes,LSEC	chr12-95582479-95582790	3	yes	NA	NA	NA	NA	NA	peak78023	chr12-95582512-95582750	NA	NA
peak71677	LSEC,Mesenchymal	chr12-95605790-95606269	2	no	NA	NA	NA	NA	NA	peak78024	chr12-95605935-95606247	NA	NA
peak71678	Cholangiocytes,Hepatocytes,LSEC,Mesenchymal	chr12-95607667-95608785	4	yes	NA	NA	NA	NA	NA	peak78025|peak78026	chr12-95607731-95608053|chr12-95608201-95608670	peak78025	chr12:95608156:G:T
peak71679	Cholangiocytes,Hepatocytes	chr12-95611919-95612313	2	yes	NA	NA	NA	NA	NA	peak78027	chr12-95612007-95612300	NA	NA
peak7168	Cholangiocytes,Hepatocytes,Kupffer,LSEC,Mesenchymal,NK-T	chr1-36420765-36421344	6	yes	NA	NA	NA	NA	NA	peak6917	chr1-36420812-36421171	NA	NA
peak71680	Cholangiocytes,Hepatocytes,Kupffer,LSEC,Mesenchymal,NK-T	chr12-95623419-95624115	6	yes	NA	NA	NA	NA	NA	peak78028	chr12-95623490-95624032	NA	NA
peak71681	Cholangiocytes,Hepatocytes,LSEC	chr12-95624507-95625746	3	yes	NA	NA	NA	NA	NA	peak78029|peak78030	chr12-95624605-95624889|chr12-95624899-95625307	NA	NA
peak71682	Cholangiocytes,Hepatocytes	chr12-95626888-95627236	2	yes	NA	NA	NA	NA	NA	peak78031	chr12-95626884-95627175	NA	NA
peak71683	Cholangiocytes,Hepatocytes,Kupffer,LSEC,Mesenchymal,NK-T	chr12-95633202-95634184	6	yes	NA	NA	NA	NA	NA	peak78033|peak78034	chr12-95633230-95633611|chr12-95633694-95633971	NA	NA
peak71684	Cholangiocytes,Hepatocytes,Kupffer,LSEC,Mesenchymal,NK-T	chr12-95634766-95635667	6	yes	NA	NA	NA	NA	NA	peak78035	chr12-95634799-95635667	NA	NA
peak71685	Cholangiocytes	chr12-95641531-95641790	1	no	NA	NA	NA	NA	NA	peak78036	chr12-95641463-95641727	NA	NA
peak71686	Cholangiocytes,Hepatocytes,Kupffer,LSEC,Mesenchymal,NK-T	chr12-95653851-95654623	6	yes	Mpeak59620	Hepatocytes	chr12-95653879-95654580	1	yes	peak78038	chr12-95653864-95654624	peak78038	chr12:95654303:G:C
peak71687	Hepatocytes	chr12-95661378-95661717	1	yes	NA	NA	NA	NA	NA	peak78039	chr12-95661460-95661693	NA	NA
peak71688	Hepatocytes,LSEC	chr12-95663465-95664208	2	yes	NA	NA	NA	NA	NA	peak78040	chr12-95663595-95663954	NA	NA
peak71689	Hepatocytes	chr12-95698990-95700815	1	yes	NA	NA	NA	NA	NA	peak78045|peak78046|peak78047	chr12-95699025-95699245|chr12-95699585-95699934|chr12-95700310-95700788	peak78047	chr12:95700573:G:A
peak7169	Cholangiocytes,Hepatocytes	chr1-36432666-36432989	2	yes	NA	NA	NA	NA	NA	peak6918	chr1-36432645-36432942	peak6918	chr1:36432224:C:T
peak71690	LSEC	chr12-95702163-95702725	1	no	NA	NA	NA	NA	NA	peak78048	chr12-95701983-95702299	NA	NA
peak71691	LSEC	chr12-95709017-95709420	1	no	NA	NA	NA	NA	NA	peak78049	chr12-95709147-95709442	NA	NA
peak71692	LSEC	chr12-95711710-95712178	1	no	NA	NA	NA	NA	NA	NA	NA	NA	NA
peak71693	Hepatocytes	chr12-95717617-95717833	1	yes	NA	NA	NA	NA	NA	NA	NA	NA	NA
peak71694	LSEC	chr12-95717930-95718470	1	no	NA	NA	NA	NA	NA	peak78050	chr12-95717976-95718432	NA	NA
peak71695	Hepatocytes,LSEC,Mesenchymal	chr12-95739538-95740505	3	yes	Mpeak59630	LSEC	chr12-95739538-95740505	1	no	peak78051	chr12-95739606-95740415	NA	NA
peak71696	Hepatocytes	chr12-95762165-95762493	1	yes	NA	NA	NA	NA	NA	peak78052	chr12-95762181-95762454	NA	NA
peak71697	LSEC	chr12-95764031-95764257	1	no	NA	NA	NA	NA	NA	peak78053	chr12-95764042-95764331	NA	NA
peak71698	LSEC	chr12-95785283-95785608	1	no	NA	NA	NA	NA	NA	peak78056	chr12-95785343-95785605	NA	NA
peak71699	Cholangiocytes,Hepatocytes,Kupffer,LSEC,Mesenchymal,NK-T	chr12-95789425-95791642	6	yes	NA	NA	NA	NA	NA	peak78057	chr12-95789500-95791643	NA	NA
peak717	Hepatocytes	chr1-3389316-3389831	1	yes	NA	NA	NA	NA	NA	peak714	chr1-3388832-3389351	NA	NA
peak7170	Kupffer	chr1-36446425-36446628	1	no	NA	NA	NA	NA	NA	NA	NA	NA	NA
peak71700	Cholangiocytes,Hepatocytes,Kupffer,LSEC,Mesenchymal	chr12-95796020-95796737	5	yes	NA	NA	NA	NA	NA	peak78058	chr12-95796261-95796685	NA	NA
peak71701	Hepatocytes	chr12-95796984-95797187	1	yes	NA	NA	NA	NA	NA	peak78059	chr12-95796767-95797204	NA	NA
peak71702	LSEC	chr12-95800666-95800891	1	no	NA	NA	NA	NA	NA	NA	NA	NA	NA
peak71703	Cholangiocytes,Hepatocytes,LSEC,Mesenchymal	chr12-95802632-95803271	4	yes	NA	NA	NA	NA	NA	peak78060	chr12-95802654-95803249	peak78060	chr12:95802894:C:A
peak71704	Cholangiocytes,Hepatocytes,Kupffer,LSEC,Mesenchymal,NK-T	chr12-95805778-95806652	6	yes	NA	NA	NA	NA	NA	peak78061	chr12-95805828-95806619	NA	NA
peak71705	Hepatocytes,LSEC	chr12-95815662-95815960	2	yes	NA	NA	NA	NA	NA	peak78062	chr12-95815704-95815942	NA	NA
peak71706	Cholangiocytes,Hepatocytes,LSEC,Mesenchymal	chr12-95819956-95820627	4	yes	NA	NA	NA	NA	NA	peak78063	chr12-95820152-95820460	NA	NA
peak71707	Cholangiocytes,Hepatocytes,Kupffer,LSEC,Mesenchymal	chr12-95829075-95830145	5	yes	NA	NA	NA	NA	NA	peak78065|peak78066	chr12-95829188-95829783|chr12-95829950-95830328	NA	NA
peak71708	Hepatocytes	chr12-95836215-95836475	1	yes	NA	NA	NA	NA	NA	peak78067	chr12-95836213-95836471	NA	NA
peak71709	Cholangiocytes	chr12-95836732-95836979	1	no	NA	NA	NA	NA	NA	NA	NA	NA	NA
peak7171	Cholangiocytes,Hepatocytes,Kupffer,LSEC,Mesenchymal,NK-T	chr1-36450150-36451039	6	yes	NA	NA	NA	NA	NA	peak6919	chr1-36450152-36451018	NA	NA
peak71710	Cholangiocytes,Hepatocytes,Kupffer,LSEC,Mesenchymal,NK-T	chr12-95837734-95838722	6	yes	Mpeak59643	Hepatocytes	chr12-95838050-95838592	1	yes	peak78068	chr12-95837264-95838586	peak78068	chr12:95838376:C:A
peak71711	Cholangiocytes,Hepatocytes,Kupffer,LSEC,Mesenchymal	chr12-95848594-95849410	5	yes	NA	NA	NA	NA	NA	peak78070	chr12-95848648-95849383	NA	NA
peak71712	Cholangiocytes,Hepatocytes,Kupffer,LSEC,Mesenchymal,NK-T	chr12-95858527-95859336	6	yes	NA	NA	NA	NA	NA	peak78072	chr12-95858536-95859363	NA	NA
peak71713	Hepatocytes	chr12-95859475-95859732	1	yes	NA	NA	NA	NA	NA	NA	NA	NA	NA
peak71714	Hepatocytes	chr12-95859956-95860332	1	yes	NA	NA	NA	NA	NA	peak78073	chr12-95859999-95860282	NA	NA
peak71715	Hepatocytes	chr12-95868664-95868920	1	yes	NA	NA	NA	NA	NA	peak78074	chr12-95868668-95868954	NA	NA
peak71716	LSEC	chr12-95884590-95885492	1	no	Mpeak59647	LSEC	chr12-95884590-95885492	1	no	peak78075	chr12-95885039-95885400	NA	NA
peak71717	Cholangiocytes,Hepatocytes,Kupffer,LSEC,Mesenchymal,NK-T	chr12-95918355-95918870	6	yes	NA	NA	NA	NA	NA	peak78076	chr12-95918510-95918858	NA	NA
peak71718	Cholangiocytes,Hepatocytes,Kupffer,LSEC,Mesenchymal,NK-T	chr12-95940364-95941019	6	yes	Mpeak59649	Hepatocytes	chr12-95940422-95941015	1	yes	peak78077	chr12-95940448-95940932	NA	NA
peak71719	Cholangiocytes,Hepatocytes,Kupffer,LSEC,Mesenchymal,NK-T	chr12-95942290-95943674	6	yes	Mpeak59650	Hepatocytes	chr12-95942312-95943674	1	yes	peak78078	chr12-95942293-95943712	NA	NA
peak7172	Cholangiocytes,Kupffer	chr1-36457659-36458140	2	no	NA	NA	NA	NA	NA	peak6920	chr1-36457794-36458107	NA	NA
peak71720	Hepatocytes	chr12-95944155-95944561	1	yes	NA	NA	NA	NA	NA	peak78079	chr12-95944171-95944482	NA	NA
peak71721	Hepatocytes,Kupffer	chr12-95951527-95951800	2	yes	NA	NA	NA	NA	NA	peak78081	chr12-95951510-95951784	NA	NA
peak71722	Hepatocytes	chr12-95956391-95957003	1	yes	NA	NA	NA	NA	NA	peak78082	chr12-95956424-95956924	NA	NA
peak71723	Hepatocytes	chr12-95959157-95959477	1	yes	NA	NA	NA	NA	NA	peak78083|peak78084	chr12-95959185-95959427|chr12-95959477-95959805	peak78083	chr12:95958790:A:T
peak71724	Hepatocytes	chr12-95959516-95959835	1	yes	NA	NA	NA	NA	NA	peak78084	chr12-95959477-95959805	NA	NA
peak71725	Hepatocytes	chr12-95960019-95960260	1	yes	NA	NA	NA	NA	NA	NA	NA	NA	NA
peak71726	Cholangiocytes,Hepatocytes,Kupffer,LSEC,Mesenchymal,NK-T	chr12-95966176-95967077	6	yes	Mpeak59654	Hepatocytes	chr12-95966241-95967061	1	yes	peak78085	chr12-95966247-95967046	NA	NA
peak71727	Hepatocytes	chr12-95970897-95971349	1	yes	NA	NA	NA	NA	NA	peak78088	chr12-95970951-95971280	NA	NA
peak71728	Hepatocytes	chr12-95971419-95971776	1	yes	NA	NA	NA	NA	NA	NA	NA	NA	NA
peak71729	Cholangiocytes,Hepatocytes,Kupffer,LSEC	chr12-95971963-95972496	4	yes	NA	NA	NA	NA	NA	peak78089	chr12-95971974-95972414	peak78089	chr12:95971894:A:G
peak7173	Kupffer	chr1-36458987-36459221	1	no	NA	NA	NA	NA	NA	NA	NA	NA	NA
peak71730	Cholangiocytes,Hepatocytes,Kupffer,LSEC,Mesenchymal	chr12-95976357-95976897	5	yes	Mpeak59657	Hepatocytes	chr12-95976385-95976879	1	yes	peak78090	chr12-95976385-95976828	NA	NA
peak71731	Hepatocytes,NK-T	chr12-95977901-95978314	2	yes	NA	NA	NA	NA	NA	peak78091|peak78092	chr12-95977854-95978216|chr12-95978314-95978686	NA	NA
peak71732	Cholangiocytes,Hepatocytes,LSEC,Mesenchymal	chr12-95984662-95985237	4	yes	NA	NA	NA	NA	NA	peak78093	chr12-95984708-95985033	NA	NA
peak71733	Hepatocytes,Mesenchymal	chr12-95986989-95987314	2	yes	NA	NA	NA	NA	NA	peak78094	chr12-95986928-95987226	NA	NA
peak71734	Kupffer,LSEC	chr12-95988926-95989207	2	no	NA	NA	NA	NA	NA	peak78095	chr12-95988931-95989256	NA	NA
peak71735	LSEC	chr12-95989588-95990067	1	no	NA	NA	NA	NA	NA	peak78096	chr12-95989619-95989910	NA	NA
peak71736	Hepatocytes	chr12-95990239-95990622	1	yes	NA	NA	NA	NA	NA	peak78097	chr12-95990235-95990622	NA	NA
peak71737	Cholangiocytes,Hepatocytes,Kupffer,LSEC,Mesenchymal,NK-T	chr12-95995510-95996733	6	yes	Mpeak59663	Hepatocytes	chr12-95995551-95996684	1	yes	peak78099	chr12-95995448-95996697	NA	NA
peak71738	Hepatocytes	chr12-95998016-95998295	1	yes	NA	NA	NA	NA	NA	peak78100	chr12-95998096-95998367	NA	NA
peak71739	Hepatocytes,Kupffer,LSEC,Mesenchymal,NK-T	chr12-95998680-95998970	5	yes	NA	NA	NA	NA	NA	peak78101	chr12-95998685-95998960	NA	NA
peak7174	Cholangiocytes,Hepatocytes,Kupffer,LSEC,Mesenchymal,NK-T	chr1-36463699-36464932	6	yes	NA	NA	NA	NA	NA	peak6921	chr1-36463601-36464910	NA	NA
peak71740	Hepatocytes	chr12-95999540-95999784	1	yes	NA	NA	NA	NA	NA	peak78102	chr12-95999538-95999799	peak78102	chr12:95999809:C:T
peak71741	Hepatocytes,Kupffer,LSEC	chr12-96015711-96016057	3	yes	NA	NA	NA	NA	NA	peak78103	chr12-96015739-96016028	NA	NA
peak71742	Kupffer	chr12-96020340-96020689	1	no	NA	NA	NA	NA	NA	peak78104	chr12-96020372-96020607	NA	NA
peak71743	Cholangiocytes,Hepatocytes,Kupffer,LSEC,Mesenchymal,NK-T	chr12-96035060-96036303	6	yes	NA	NA	NA	NA	NA	peak78105	chr12-96035013-96036276	NA	NA
peak71744	Kupffer	chr12-96037406-96037881	1	no	Mpeak59668	Kupffer	chr12-96037406-96037881	1	no	NA	NA	NA	NA
peak71745	Kupffer	chr12-96045542-96045896	1	no	NA	NA	NA	NA	NA	peak78107	chr12-96045652-96045901	NA	NA
peak71746	Hepatocytes	chr12-96046537-96047266	1	yes	NA	NA	NA	NA	NA	peak78108	chr12-96046582-96046873	NA	NA
peak71747	Cholangiocytes,Hepatocytes,Kupffer,LSEC,Mesenchymal	chr12-96047412-96048369	5	yes	NA	NA	NA	NA	NA	peak78109	chr12-96047579-96048343	NA	NA
peak71748	Hepatocytes,LSEC	chr12-96048430-96048882	2	yes	NA	NA	NA	NA	NA	peak78110	chr12-96048435-96048815	NA	NA
peak71749	Hepatocytes,Kupffer,LSEC,Mesenchymal	chr12-96053672-96054692	4	yes	NA	NA	NA	NA	NA	peak78111	chr12-96053974-96054642	peak78111	chr12:96053719:C:T
peak7175	Hepatocytes	chr1-36472097-36472364	1	yes	NA	NA	NA	NA	NA	peak6922	chr1-36472108-36472698	NA	NA
peak71750	Kupffer	chr12-96055235-96055466	1	no	NA	NA	NA	NA	NA	peak78112	chr12-96055224-96055502	NA	NA
peak71751	Hepatocytes,Mesenchymal	chr12-96060014-96060628	2	yes	NA	NA	NA	NA	NA	peak78113	chr12-96060095-96060398	NA	NA
peak71752	Cholangiocytes,Hepatocytes,Kupffer,LSEC,Mesenchymal,NK-T	chr12-96061861-96062411	6	yes	NA	NA	NA	NA	NA	peak78114	chr12-96061873-96062251	NA	NA
peak71753	Kupffer,LSEC	chr12-96064344-96064652	2	no	NA	NA	NA	NA	NA	peak78115	chr12-96064363-96064645	NA	NA
peak71754	LSEC	chr12-96070701-96071339	1	no	NA	NA	NA	NA	NA	peak78116	chr12-96070684-96071308	peak78116	chr12:96070338:A:T
peak71755	Hepatocytes,LSEC,Mesenchymal,NK-T	chr12-96078097-96078885	4	yes	Mpeak59679	LSEC	chr12-96078097-96078885	1	no	peak78117	chr12-96078200-96078791	NA	NA
peak71756	LSEC	chr12-96100038-96100302	1	no	NA	NA	NA	NA	NA	peak78119	chr12-96100058-96100311	NA	NA
peak71757	Hepatocytes,Kupffer,LSEC	chr12-96102997-96103471	3	yes	NA	NA	NA	NA	NA	peak78120	chr12-96103119-96103449	NA	NA
peak71758	LSEC	chr12-96107221-96107622	1	no	NA	NA	NA	NA	NA	peak78121	chr12-96107316-96107584	NA	NA
peak71759	Hepatocytes,Kupffer,LSEC,Mesenchymal	chr12-96108318-96108811	4	yes	Mpeak59683	LSEC	chr12-96108318-96108811	1	no	peak78122	chr12-96108346-96108815	NA	NA
peak7176	Hepatocytes,LSEC	chr1-36473480-36473846	2	yes	NA	NA	NA	NA	NA	peak6923	chr1-36473503-36473994	NA	NA
peak71760	Cholangiocytes,Hepatocytes	chr12-96112663-96113230	2	yes	NA	NA	NA	NA	NA	peak78124	chr12-96112776-96113202	NA	NA
peak71761	Hepatocytes	chr12-96117485-96117881	1	yes	NA	NA	NA	NA	NA	peak78125	chr12-96117480-96117947	peak78125	chr12:96117534:A:C
peak71762	Hepatocytes,Kupffer,LSEC	chr12-96120677-96121764	3	yes	NA	NA	NA	NA	NA	peak78126|peak78127	chr12-96120744-96121134|chr12-96121140-96121691	peak78126	chr12:96120854:T:C
peak71763	LSEC	chr12-96130390-96131049	1	no	NA	NA	NA	NA	NA	peak78128	chr12-96130434-96130899	NA	NA
peak71764	Hepatocytes	chr12-96132892-96133125	1	yes	NA	NA	NA	NA	NA	peak78130	chr12-96132892-96133133	NA	NA
peak71765	LSEC	chr12-96136151-96136453	1	no	NA	NA	NA	NA	NA	peak78131	chr12-96136116-96136459	NA	NA
peak71766	Kupffer	chr12-96136827-96137113	1	no	NA	NA	NA	NA	NA	NA	NA	NA	NA
peak71767	Hepatocytes,LSEC,Mesenchymal	chr12-96141522-96142034	3	yes	NA	NA	NA	NA	NA	peak78132	chr12-96141582-96141904	NA	NA
peak71768	Hepatocytes,Kupffer,LSEC,NK-T	chr12-96143371-96144295	4	yes	NA	NA	NA	NA	NA	peak78133	chr12-96143479-96144172	NA	NA
peak71769	LSEC	chr12-96164972-96165921	1	no	Mpeak59693	LSEC	chr12-96164972-96165921	1	no	peak78135	chr12-96165057-96165860	NA	NA
peak7177	Hepatocytes	chr1-36474749-36475469	1	yes	NA	NA	NA	NA	NA	peak6924	chr1-36475122-36475562	peak6924	chr1:36474973:G:C
peak71770	Kupffer,LSEC,NK-T	chr12-96170173-96170754	3	no	NA	NA	NA	NA	NA	peak78136	chr12-96170356-96170715	NA	NA
peak71771	Kupffer,LSEC	chr12-96176963-96177463	2	no	NA	NA	NA	NA	NA	peak78138	chr12-96177014-96177394	NA	NA
peak71772	LSEC	chr12-96186660-96186879	1	no	NA	NA	NA	NA	NA	NA	NA	NA	NA
peak71773	Mesenchymal	chr12-96188060-96188268	1	no	NA	NA	NA	NA	NA	NA	NA	NA	NA
peak71774	Cholangiocytes,Hepatocytes,Kupffer,LSEC,Mesenchymal,NK-T	chr12-96193773-96194811	6	yes	Mpeak59698	LSEC	chr12-96194070-96194642	1	no	peak78139	chr12-96193772-96194642	NA	NA
peak71775	Hepatocytes,Kupffer,Mesenchymal	chr12-96194856-96195422	3	yes	NA	NA	NA	NA	NA	peak78140	chr12-96194943-96195325	NA	NA
peak71776	Kupffer,LSEC,Mesenchymal,NK-T	chr12-96195612-96195903	4	no	NA	NA	NA	NA	NA	peak78141	chr12-96195655-96195873	NA	NA
peak71777	LSEC,Mesenchymal	chr12-96195971-96196279	2	no	NA	NA	NA	NA	NA	peak78142	chr12-96195988-96196221	NA	NA
peak71778	LSEC,Mesenchymal	chr12-96197985-96198276	2	no	NA	NA	NA	NA	NA	peak78143	chr12-96198014-96198271	NA	NA
peak71779	Hepatocytes,LSEC	chr12-96201403-96201662	2	yes	NA	NA	NA	NA	NA	peak78145	chr12-96201389-96201635	NA	NA
peak7178	Hepatocytes,Kupffer	chr1-36479621-36480120	2	yes	NA	NA	NA	NA	NA	peak6925	chr1-36479655-36480096	NA	NA
peak71780	Mesenchymal	chr12-96208499-96208731	1	no	NA	NA	NA	NA	NA	peak78146	chr12-96208627-96209444	NA	NA
peak71781	Hepatocytes,LSEC	chr12-96208855-96209557	2	yes	Mpeak59705	LSEC	chr12-96208855-96209557	1	no	peak78146	chr12-96208627-96209444	NA	NA
peak71782	LSEC,Mesenchymal	chr12-96211986-96212356	2	no	NA	NA	NA	NA	NA	peak78148	chr12-96212048-96212301	NA	NA
peak71783	Cholangiocytes,Hepatocytes,Kupffer,LSEC,Mesenchymal,NK-T	chr12-96215093-96215788	6	yes	NA	NA	NA	NA	NA	peak78149	chr12-96215217-96215792	NA	NA
peak71784	LSEC	chr12-96219799-96220137	1	no	NA	NA	NA	NA	NA	peak78150	chr12-96219823-96220099	NA	NA
peak71785	Cholangiocytes,Hepatocytes,Kupffer,LSEC,Mesenchymal,NK-T	chr12-96225945-96226669	6	yes	Mpeak59709	Hepatocytes	chr12-96225986-96226669	1	yes	peak78151	chr12-96225959-96226625	NA	NA
peak71786	Hepatocytes,Mesenchymal,NK-T	chr12-96229160-96229565	3	yes	NA	NA	NA	NA	NA	peak78152	chr12-96229221-96229539	NA	NA
peak71787	Cholangiocytes,Hepatocytes,Kupffer,LSEC,Mesenchymal,NK-T	chr12-96234025-96234663	6	yes	Mpeak59711	Hepatocytes	chr12-96234030-96234586	1	yes	peak78153	chr12-96234039-96234609	NA	NA
peak71788	LSEC	chr12-96234983-96235191	1	no	NA	NA	NA	NA	NA	NA	NA	NA	NA
peak71789	Hepatocytes	chr12-96236388-96236744	1	yes	NA	NA	NA	NA	NA	peak78154	chr12-96236425-96236746	peak78154	chr12:96236272:C:T
peak7179	Kupffer	chr1-36482743-36483030	1	no	NA	NA	NA	NA	NA	NA	NA	NA	NA
peak71790	LSEC,Mesenchymal,NK-T	chr12-96237742-96238085	3	no	NA	NA	NA	NA	NA	peak78155	chr12-96237763-96238036	NA	NA
peak71791	Cholangiocytes,Hepatocytes,Kupffer,LSEC,Mesenchymal,NK-T	chr12-96241814-96242290	6	yes	NA	NA	NA	NA	NA	peak78156	chr12-96241930-96242223	NA	NA
peak71792	Cholangiocytes,Hepatocytes,Kupffer,LSEC,Mesenchymal	chr12-96242430-96243165	5	yes	NA	NA	NA	NA	NA	peak78157	chr12-96242579-96243058	NA	NA
peak71793	Hepatocytes,Kupffer,LSEC,Mesenchymal	chr12-96249235-96250052	4	yes	NA	NA	NA	NA	NA	peak78158|peak78159	chr12-96249251-96249577|chr12-96249590-96250035	NA	NA
peak71794	Cholangiocytes,Hepatocytes,Kupffer,LSEC,Mesenchymal	chr12-96253988-96255605	5	yes	Mpeak59718|peak59719	Hepatocytes,LSEC	chr12-96254038-96254671|chr12-96254911-96255605	2	yes	peak78160|peak78161	chr12-96254109-96254686|chr12-96254942-96255560	NA	NA
peak71795	Hepatocytes	chr12-96257575-96257877	1	yes	NA	NA	NA	NA	NA	peak78162	chr12-96257604-96257859	NA	NA
peak71796	LSEC,Mesenchymal	chr12-96258603-96258953	2	no	NA	NA	NA	NA	NA	NA	NA	NA	NA
peak71797	Hepatocytes,Kupffer,LSEC,Mesenchymal,NK-T	chr12-96263378-96264222	5	yes	NA	NA	NA	NA	NA	peak78163	chr12-96263456-96264143	peak78163	chr12:96263713:G:A
peak71798	LSEC	chr12-96271897-96272212	1	no	NA	NA	NA	NA	NA	NA	NA	NA	NA
peak71799	LSEC	chr12-96308074-96308399	1	no	NA	NA	NA	NA	NA	NA	NA	NA	NA
peak718	Cholangiocytes,Hepatocytes,LSEC,Mesenchymal	chr1-3393392-3394261	4	yes	NA	NA	NA	NA	NA	peak715	chr1-3393466-3394306	NA	NA
peak7180	Cholangiocytes,Hepatocytes,Kupffer,LSEC,Mesenchymal,NK-T	chr1-36486287-36487441	6	yes	NA	NA	NA	NA	NA	peak6927	chr1-36486534-36487401	NA	NA
peak71800	Hepatocytes	chr12-96315723-96316201	1	yes	NA	NA	NA	NA	NA	peak78164	chr12-96315814-96316548	peak78164	chr12:96316281:A:C
peak71801	Hepatocytes	chr12-96323887-96324093	1	yes	NA	NA	NA	NA	NA	NA	NA	NA	NA
peak71802	Hepatocytes,LSEC	chr12-96337848-96338282	2	yes	NA	NA	NA	NA	NA	peak78167	chr12-96338014-96338241	NA	NA
peak71803	Hepatocytes,LSEC	chr12-96338930-96339501	2	yes	NA	NA	NA	NA	NA	peak78168	chr12-96339107-96339470	peak78168	chr12:96339327:G:A
peak71804	Hepatocytes	chr12-96339730-96340007	1	yes	NA	NA	NA	NA	NA	peak78169	chr12-96339731-96339980	NA	NA
peak71805	NK-T	chr12-96343536-96343934	1	no	NA	NA	NA	NA	NA	peak78170	chr12-96343613-96343838	NA	NA
peak71806	Hepatocytes	chr12-96345998-96346359	1	yes	NA	NA	NA	NA	NA	peak78171	chr12-96346022-96346345	NA	NA
peak71807	Hepatocytes,Kupffer,LSEC,Mesenchymal	chr12-96346411-96347128	4	yes	NA	NA	NA	NA	NA	peak78172	chr12-96346523-96347084	NA	NA
peak71808	Hepatocytes,LSEC	chr12-96347199-96347783	2	yes	NA	NA	NA	NA	NA	peak78173	chr12-96347210-96347674	NA	NA
peak71809	Kupffer,NK-T	chr12-96351035-96351465	2	no	NA	NA	NA	NA	NA	peak78174	chr12-96351083-96351336	NA	NA
peak7181	Hepatocytes,LSEC,Mesenchymal	chr1-36492492-36493014	3	yes	NA	NA	NA	NA	NA	peak6928	chr1-36492659-36492979	NA	NA
peak71810	Mesenchymal	chr12-96352278-96352759	1	no	NA	NA	NA	NA	NA	peak78175	chr12-96352281-96352676	peak78175	chr12:96352983:CA:C
peak71811	Hepatocytes	chr12-96360666-96360952	1	yes	NA	NA	NA	NA	NA	peak78176	chr12-96360669-96360903	NA	NA
peak71812	LSEC	chr12-96360986-96361419	1	no	NA	NA	NA	NA	NA	peak78177	chr12-96361172-96361405	NA	NA
peak71813	Hepatocytes,LSEC,Mesenchymal	chr12-96368211-96368628	3	yes	NA	NA	NA	NA	NA	peak78178	chr12-96368264-96368616	NA	NA
peak71814	Mesenchymal	chr12-96371563-96371773	1	no	NA	NA	NA	NA	NA	NA	NA	NA	NA
peak71815	Cholangiocytes	chr12-96375264-96375463	1	no	NA	NA	NA	NA	NA	peak78180	chr12-96375289-96375545	NA	NA
peak71816	LSEC	chr12-96375878-96376254	1	no	NA	NA	NA	NA	NA	peak78181	chr12-96375953-96376214	NA	NA
peak71817	NK-T	chr12-96377890-96378274	1	no	NA	NA	NA	NA	NA	peak78182	chr12-96377969-96378233	NA	NA
peak71818	Hepatocytes	chr12-96383490-96383754	1	yes	NA	NA	NA	NA	NA	peak78183	chr12-96383485-96383739	peak78183	chr12:96382929:G:C
peak71819	LSEC	chr12-96392326-96392747	1	no	NA	NA	NA	NA	NA	NA	NA	NA	NA
peak7182	Kupffer	chr1-36511215-36511420	1	no	NA	NA	NA	NA	NA	NA	NA	NA	NA
peak71820	Cholangiocytes,Hepatocytes,Kupffer,LSEC,Mesenchymal,NK-T	chr12-96398887-96400975	6	yes	NA	NA	NA	NA	NA	peak78184	chr12-96399175-96400989	NA	NA
peak71821	Hepatocytes,Mesenchymal,NK-T	chr12-96401112-96401599	3	yes	NA	NA	NA	NA	NA	peak78185	chr12-96401130-96401532	NA	NA
peak71822	Hepatocytes,Kupffer,LSEC	chr12-96407556-96408178	3	yes	NA	NA	NA	NA	NA	peak78186	chr12-96407567-96408111	NA	NA
peak71823	Kupffer,LSEC	chr12-96409743-96410106	2	no	NA	NA	NA	NA	NA	peak78187	chr12-96409768-96410007	NA	NA
peak71824	LSEC	chr12-96420167-96420372	1	no	NA	NA	NA	NA	NA	peak78189	chr12-96419994-96420310	peak78189	chr12:96420088:A:C
peak71825	LSEC,NK-T	chr12-96421025-96421504	2	no	NA	NA	NA	NA	NA	peak78190	chr12-96421089-96421333	NA	NA
peak71826	Hepatocytes,LSEC,Mesenchymal	chr12-96427124-96427745	3	yes	NA	NA	NA	NA	NA	peak78191	chr12-96427254-96427706	NA	NA
peak71827	LSEC	chr12-96429059-96429405	1	no	NA	NA	NA	NA	NA	peak78192	chr12-96429111-96429408	NA	NA
peak71828	Hepatocytes,Kupffer,LSEC,NK-T	chr12-96434189-96434572	4	yes	NA	NA	NA	NA	NA	peak78193	chr12-96434202-96434520	NA	NA
peak71829	LSEC	chr12-96436409-96436627	1	no	NA	NA	NA	NA	NA	peak78194	chr12-96436438-96436697	NA	NA
peak7183	Cholangiocytes,Hepatocytes	chr1-36515571-36515904	2	yes	NA	NA	NA	NA	NA	peak6930	chr1-36515414-36515904	NA	NA
peak71830	LSEC	chr12-96437709-96437957	1	no	NA	NA	NA	NA	NA	NA	NA	NA	NA
peak71831	NK-T	chr12-96441905-96442172	1	no	NA	NA	NA	NA	NA	NA	NA	NA	NA
peak71832	Cholangiocytes,Hepatocytes,Kupffer,LSEC,Mesenchymal,NK-T	chr12-96445485-96446527	6	yes	Mpeak59753	LSEC	chr12-96445485-96446527	1	no	peak78195	chr12-96445673-96446362	NA	NA
peak71833	NK-T	chr12-96473417-96473742	1	no	NA	NA	NA	NA	NA	peak78196	chr12-96473465-96473714	NA	NA
peak71834	NK-T	chr12-96474367-96474621	1	no	NA	NA	NA	NA	NA	NA	NA	NA	NA
peak71835	LSEC	chr12-96478110-96478380	1	no	NA	NA	NA	NA	NA	peak78197	chr12-96478149-96478422	NA	NA
peak71836	NK-T	chr12-96481137-96481336	1	no	NA	NA	NA	NA	NA	NA	NA	NA	NA
peak71837	NK-T	chr12-96485189-96485428	1	no	NA	NA	NA	NA	NA	NA	NA	NA	NA
peak71838	Cholangiocytes,Hepatocytes,Kupffer,LSEC,Mesenchymal,NK-T	chr12-96489291-96490043	6	yes	NA	NA	NA	NA	NA	peak78199	chr12-96489295-96490055	NA	NA
peak71839	Hepatocytes	chr12-96497045-96497277	1	yes	NA	NA	NA	NA	NA	peak78200	chr12-96497021-96497267	NA	NA
peak7184	Cholangiocytes,Hepatocytes,Kupffer,LSEC,Mesenchymal	chr1-36516336-36516713	5	yes	NA	NA	NA	NA	NA	peak6931	chr1-36516369-36516703	NA	NA
peak71840	Cholangiocytes,Hepatocytes,Kupffer,LSEC,NK-T	chr12-96501047-96501475	5	yes	NA	NA	NA	NA	NA	peak78201	chr12-96501080-96501444	NA	NA
peak71841	Kupffer,LSEC	chr12-96501532-96501774	2	no	NA	NA	NA	NA	NA	peak78202	chr12-96501480-96501741	NA	NA
peak71842	LSEC	chr12-96510213-96510942	1	no	NA	NA	NA	NA	NA	peak78203	chr12-96510410-96510701	peak78203	chr12:96510238:G:C
peak71843	Cholangiocytes,Hepatocytes,Kupffer,LSEC,Mesenchymal,NK-T	chr12-96516674-96517054	6	yes	NA	NA	NA	NA	NA	peak78204	chr12-96516752-96517030	NA	NA
peak71844	Hepatocytes	chr12-96578570-96578869	1	yes	NA	NA	NA	NA	NA	peak78205	chr12-96578580-96578862	NA	NA
peak71845	Cholangiocytes	chr12-96601490-96601733	1	no	NA	NA	NA	NA	NA	NA	NA	NA	NA
peak71846	LSEC	chr12-96687764-96688147	1	no	NA	NA	NA	NA	NA	peak78209	chr12-96687786-96688059	NA	NA
peak71847	Cholangiocytes	chr12-96710383-96710678	1	no	NA	NA	NA	NA	NA	NA	NA	NA	NA
peak71848	Hepatocytes,Kupffer,LSEC,Mesenchymal	chr12-96719675-96721049	4	yes	NA	NA	NA	NA	NA	peak78210	chr12-96719776-96720979	NA	NA
peak71849	LSEC	chr12-96835358-96835589	1	no	NA	NA	NA	NA	NA	peak78219|peak78220	chr12-96835077-96835526|chr12-96835544-96835898	NA	NA
peak7185	Hepatocytes	chr1-36522555-36522778	1	yes	NA	NA	NA	NA	NA	NA	NA	NA	NA
peak71850	Mesenchymal	chr12-96887038-96887257	1	no	NA	NA	NA	NA	NA	peak78224	chr12-96887056-96887344	peak78224	chr12:96887194:C:T
peak71851	Cholangiocytes,Hepatocytes,Kupffer,LSEC,Mesenchymal,NK-T	chr12-96906719-96908096	6	yes	NA	NA	NA	NA	NA	peak78225	chr12-96906709-96908103	NA	NA
peak71852	Cholangiocytes,Hepatocytes,Kupffer,LSEC,Mesenchymal	chr12-96985462-96985995	5	yes	NA	NA	NA	NA	NA	peak78227	chr12-96985480-96986234	NA	NA
peak71853	Hepatocytes	chr12-96987002-96987249	1	yes	NA	NA	NA	NA	NA	peak78228	chr12-96987008-96987232	NA	NA
peak71854	LSEC	chr12-97024491-97024812	1	no	NA	NA	NA	NA	NA	peak78230	chr12-97024481-97024773	NA	NA
peak71855	LSEC	chr12-97048688-97049062	1	no	NA	NA	NA	NA	NA	peak78231	chr12-97048736-97048998	NA	NA
peak71856	LSEC	chr12-97097828-97098081	1	no	NA	NA	NA	NA	NA	peak78233	chr12-97097777-97098067	NA	NA
peak71857	NK-T	chr12-97120272-97120471	1	no	NA	NA	NA	NA	NA	NA	NA	NA	NA
peak71858	LSEC	chr12-97126985-97127499	1	no	NA	NA	NA	NA	NA	peak78234	chr12-97127057-97127420	NA	NA
peak71859	LSEC	chr12-97139613-97139868	1	no	NA	NA	NA	NA	NA	NA	NA	NA	NA
peak7186	NK-T	chr1-36527219-36527498	1	no	NA	NA	NA	NA	NA	NA	NA	NA	NA
peak71860	LSEC	chr12-97140052-97140369	1	no	NA	NA	NA	NA	NA	peak78237|peak78238	chr12-97140050-97140353|chr12-97140354-97140611	NA	NA
peak71861	Cholangiocytes,Hepatocytes,Kupffer,LSEC,Mesenchymal,NK-T	chr12-97148931-97149398	6	yes	NA	NA	NA	NA	NA	peak78240	chr12-97148942-97149443	NA	NA
peak71862	LSEC	chr12-97181911-97182136	1	no	NA	NA	NA	NA	NA	NA	NA	NA	NA
peak71863	Kupffer	chr12-97246396-97246663	1	no	NA	NA	NA	NA	NA	peak78245	chr12-97246415-97246652	NA	NA
peak71864	Cholangiocytes	chr12-97275338-97275555	1	no	NA	NA	NA	NA	NA	peak78246	chr12-97275373-97275671	NA	NA
peak71865	Kupffer,LSEC	chr12-97306112-97306551	2	no	NA	NA	NA	NA	NA	peak78249	chr12-97306214-97306528	NA	NA
peak71866	Hepatocytes	chr12-97308666-97308960	1	yes	NA	NA	NA	NA	NA	peak78250	chr12-97308669-97308950	NA	NA
peak71867	LSEC	chr12-97345642-97345916	1	no	NA	NA	NA	NA	NA	NA	NA	NA	NA
peak71868	Cholangiocytes,Hepatocytes,LSEC	chr12-97404572-97404913	3	yes	NA	NA	NA	NA	NA	peak78255	chr12-97404597-97404911	peak78255	chr12:97404784:G:A
peak71869	Hepatocytes	chr12-97426184-97426442	1	yes	NA	NA	NA	NA	NA	peak78256	chr12-97425938-97426442	NA	NA
peak7187	Hepatocytes	chr1-36529255-36529789	1	yes	NA	NA	NA	NA	NA	peak6932	chr1-36529108-36529550	NA	NA
peak71870	Hepatocytes,Mesenchymal	chr12-97567592-97568213	2	yes	NA	NA	NA	NA	NA	peak78265	chr12-97567689-97568162	NA	NA
peak71871	Cholangiocytes,Hepatocytes,Kupffer,LSEC,Mesenchymal,NK-T	chr12-97568404-97569139	6	yes	NA	NA	NA	NA	NA	peak78266	chr12-97568587-97569084	NA	NA
peak71872	Hepatocytes	chr12-97572300-97572535	1	yes	NA	NA	NA	NA	NA	peak78267	chr12-97572300-97572535	NA	NA
peak71873	Hepatocytes	chr12-97595451-97595747	1	yes	NA	NA	NA	NA	NA	peak78270	chr12-97595436-97595779	NA	NA
peak71874	Hepatocytes	chr12-97684713-97685063	1	yes	NA	NA	NA	NA	NA	peak78276	chr12-97684732-97685024	NA	NA
peak71875	Hepatocytes	chr12-97713289-97713560	1	yes	NA	NA	NA	NA	NA	peak78278	chr12-97713291-97713545	NA	NA
peak71876	Cholangiocytes,Hepatocytes,Kupffer,LSEC,Mesenchymal,NK-T	chr12-97713980-97714687	6	yes	Mpeak59793	Hepatocytes	chr12-97713986-97714686	1	yes	peak78279	chr12-97713984-97714678	NA	NA
peak71877	Mesenchymal	chr12-97757392-97757671	1	no	NA	NA	NA	NA	NA	NA	NA	NA	NA
peak71878	Mesenchymal	chr12-97757836-97758214	1	no	NA	NA	NA	NA	NA	peak78283	chr12-97757895-97758187	NA	NA
peak71879	Mesenchymal	chr12-97760452-97760976	1	no	NA	NA	NA	NA	NA	NA	NA	NA	NA
peak7188	Hepatocytes	chr1-36530335-36530590	1	yes	NA	NA	NA	NA	NA	peak6933	chr1-36530160-36530762	NA	NA
peak71880	Cholangiocytes	chr12-97764765-97765036	1	no	NA	NA	NA	NA	NA	NA	NA	NA	NA
peak71881	Mesenchymal	chr12-97767369-97767700	1	no	NA	NA	NA	NA	NA	NA	NA	NA	NA
peak71882	Hepatocytes	chr12-97912921-97913342	1	yes	NA	NA	NA	NA	NA	peak78288	chr12-97912934-97913372	peak78288	chr12:97913084:G:T
peak71883	Hepatocytes	chr12-97961036-97961406	1	yes	NA	NA	NA	NA	NA	peak78291	chr12-97961065-97961385	NA	NA
peak71884	Hepatocytes	chr12-98002951-98003223	1	yes	NA	NA	NA	NA	NA	peak78296	chr12-98002953-98003207	NA	NA
peak71885	Hepatocytes	chr12-98073688-98074000	1	yes	NA	NA	NA	NA	NA	peak78300	chr12-98073657-98074018	NA	NA
peak71886	Mesenchymal	chr12-98106160-98106453	1	no	NA	NA	NA	NA	NA	peak78304	chr12-98106135-98106563	NA	NA
peak71887	Hepatocytes,Kupffer,LSEC,Mesenchymal	chr12-98126568-98127683	4	yes	NA	NA	NA	NA	NA	peak78306	chr12-98126568-98127607	NA	NA
peak71888	Hepatocytes	chr12-98172370-98172672	1	yes	NA	NA	NA	NA	NA	peak78310	chr12-98172367-98172663	NA	NA
peak71889	Kupffer	chr12-98188586-98188819	1	no	NA	NA	NA	NA	NA	peak78311	chr12-98188648-98189010	NA	NA
peak7189	Kupffer	chr1-36534194-36534437	1	no	NA	NA	NA	NA	NA	NA	NA	NA	NA
peak71890	LSEC	chr12-98211933-98212132	1	no	NA	NA	NA	NA	NA	peak78313	chr12-98212065-98212654	NA	NA
peak71891	Cholangiocytes	chr12-98232757-98233128	1	no	NA	NA	NA	NA	NA	peak78318	chr12-98232843-98233090	peak78318	chr12:98232937:C:T
peak71892	Kupffer	chr12-98335949-98336148	1	no	NA	NA	NA	NA	NA	NA	NA	NA	NA
peak71893	Hepatocytes	chr12-98371511-98371796	1	yes	NA	NA	NA	NA	NA	peak78323	chr12-98371509-98371838	peak78323	chr12:98371703:G:C
peak71894	Hepatocytes	chr12-98373042-98373292	1	yes	NA	NA	NA	NA	NA	peak78324	chr12-98373049-98373304	NA	NA
peak71895	Cholangiocytes,Hepatocytes,Kupffer,LSEC,Mesenchymal,NK-T	chr12-98397241-98398026	6	yes	NA	NA	NA	NA	NA	peak78326	chr12-98397272-98398015	NA	NA
peak71896	LSEC	chr12-98404071-98404281	1	no	NA	NA	NA	NA	NA	peak78329	chr12-98404006-98404277	NA	NA
peak71897	Kupffer	chr12-98408652-98409248	1	no	NA	NA	NA	NA	NA	peak78330	chr12-98408735-98409051	NA	NA
peak71898	Kupffer	chr12-98417368-98417657	1	no	NA	NA	NA	NA	NA	peak78332	chr12-98417335-98417657	NA	NA
peak71899	Kupffer,Mesenchymal	chr12-98418398-98419076	2	no	NA	NA	NA	NA	NA	peak78333	chr12-98418491-98419012	NA	NA
peak719	Hepatocytes	chr1-3400995-3401256	1	yes	NA	NA	NA	NA	NA	NA	NA	NA	NA
peak7190	Hepatocytes,Kupffer	chr1-36534878-36535282	2	yes	NA	NA	NA	NA	NA	NA	NA	NA	NA
peak71900	Hepatocytes	chr12-98422954-98423266	1	yes	NA	NA	NA	NA	NA	peak78334	chr12-98422922-98423199	NA	NA
peak71901	Cholangiocytes,Hepatocytes,Kupffer,LSEC,Mesenchymal,NK-T	chr12-98424692-98425159	6	yes	NA	NA	NA	NA	NA	peak78336	chr12-98424805-98425142	NA	NA
peak71902	Cholangiocytes,Hepatocytes,Kupffer,LSEC,Mesenchymal,NK-T	chr12-98439501-98440477	6	yes	Mpeak59814	Kupffer	chr12-98439501-98440477	1	no	peak78338	chr12-98439445-98440426	NA	NA
peak71903	Kupffer	chr12-98446692-98447218	1	no	NA	NA	NA	NA	NA	peak78339	chr12-98446830-98447103	NA	NA
peak71904	Cholangiocytes,Hepatocytes,Kupffer,LSEC,Mesenchymal,NK-T	chr12-98456696-98457437	6	yes	NA	NA	NA	NA	NA	peak78341	chr12-98456706-98457397	NA	NA
peak71905	Kupffer,LSEC,Mesenchymal	chr12-98464136-98464617	3	no	NA	NA	NA	NA	NA	peak78342	chr12-98464216-98464547	NA	NA
peak71906	Kupffer	chr12-98470797-98470998	1	no	NA	NA	NA	NA	NA	peak78343	chr12-98470710-98470954	NA	NA
peak71907	Mesenchymal	chr12-98475126-98475771	1	no	NA	NA	NA	NA	NA	peak78344	chr12-98475194-98475685	NA	NA
peak71908	Hepatocytes	chr12-98480132-98480411	1	yes	NA	NA	NA	NA	NA	peak78345	chr12-98480112-98480396	peak78345	chr12:98481068:C:G
peak71909	Hepatocytes,Mesenchymal	chr12-98490554-98490872	2	yes	NA	NA	NA	NA	NA	peak78347	chr12-98490556-98490852	peak78347	chr12:98490532:C:T
peak7191	Hepatocytes	chr1-36542592-36542884	1	yes	NA	NA	NA	NA	NA	peak6934	chr1-36542436-36542896	NA	NA
peak71910	Cholangiocytes,Hepatocytes,Kupffer,LSEC,Mesenchymal,NK-T	chr12-98490915-98491427	6	yes	NA	NA	NA	NA	NA	peak78348	chr12-98490983-98491378	peak78348	chr12:98490532:C:T
peak71911	Hepatocytes,LSEC,Mesenchymal,NK-T	chr12-98492360-98492993	4	yes	Mpeak59822	Hepatocytes	chr12-98492445-98492983	1	yes	peak78349	chr12-98492442-98492982	NA	NA
peak71912	Hepatocytes	chr12-98493640-98494292	1	yes	NA	NA	NA	NA	NA	peak78350	chr12-98493938-98494241	NA	NA
peak71913	Hepatocytes	chr12-98498963-98499229	1	yes	NA	NA	NA	NA	NA	peak78351	chr12-98498953-98499243	NA	NA
peak71914	Cholangiocytes,Hepatocytes,LSEC,Mesenchymal	chr12-98500574-98501338	4	yes	Mpeak59824	Hepatocytes	chr12-98500633-98501307	1	yes	peak78354	chr12-98500576-98501328	NA	NA
peak71915	Cholangiocytes,Hepatocytes,Kupffer,LSEC,Mesenchymal,NK-T	chr12-98503011-98504431	6	yes	NA	NA	NA	NA	NA	peak78355	chr12-98503315-98504395	peak78355	chr12:98503695:A:G
peak71916	Cholangiocytes,Hepatocytes,Kupffer,LSEC,Mesenchymal,NK-T	chr12-98515088-98516716	6	yes	NA	NA	NA	NA	NA	peak78356	chr12-98515104-98516692	NA	NA
peak71917	Hepatocytes	chr12-98521151-98522159	1	yes	NA	NA	NA	NA	NA	peak78357|peak78358	chr12-98521565-98521824|chr12-98521890-98522124	NA	NA
peak71918	Hepatocytes	chr12-98523416-98523913	1	yes	NA	NA	NA	NA	NA	peak78359	chr12-98523621-98523909	NA	NA
peak71919	Hepatocytes	chr12-98530096-98530390	1	yes	NA	NA	NA	NA	NA	peak78361	chr12-98530117-98530381	NA	NA
peak7192	Hepatocytes,Kupffer	chr1-36542969-36543376	2	yes	NA	NA	NA	NA	NA	peak6935	chr1-36543026-36543282	NA	NA
peak71920	Hepatocytes,Kupffer	chr12-98532753-98533064	2	yes	NA	NA	NA	NA	NA	peak78362	chr12-98532794-98533057	NA	NA
peak71921	Hepatocytes,LSEC,Mesenchymal	chr12-98533744-98534139	3	yes	NA	NA	NA	NA	NA	peak78363	chr12-98533799-98534132	NA	NA
peak71922	Hepatocytes	chr12-98535497-98535822	1	yes	NA	NA	NA	NA	NA	peak78364	chr12-98535536-98535762	NA	NA
peak71923	Cholangiocytes,Hepatocytes,LSEC,Mesenchymal	chr12-98537995-98538568	4	yes	NA	NA	NA	NA	NA	peak78365	chr12-98538031-98538556	NA	NA
peak71924	Hepatocytes	chr12-98561907-98562201	1	yes	NA	NA	NA	NA	NA	peak78367	chr12-98561930-98562192	NA	NA
peak71925	Cholangiocytes,Hepatocytes,Kupffer,LSEC,Mesenchymal	chr12-98566848-98567423	5	yes	NA	NA	NA	NA	NA	peak78368	chr12-98566857-98567373	NA	NA
peak71926	Cholangiocytes,Hepatocytes,Kupffer,LSEC,Mesenchymal,NK-T	chr12-98573794-98574740	6	yes	Mpeak59836	Hepatocytes	chr12-98574046-98574718	1	yes	peak78369	chr12-98573817-98574586	NA	NA
peak71927	Hepatocytes	chr12-98574812-98575151	1	yes	NA	NA	NA	NA	NA	peak78370	chr12-98574882-98575143	NA	NA
peak71928	Cholangiocytes,Hepatocytes,Kupffer,LSEC,Mesenchymal,NK-T	chr12-98593156-98594456	6	yes	NA	NA	NA	NA	NA	peak78371	chr12-98593172-98594479	NA	NA
peak71929	Hepatocytes	chr12-98603157-98603553	1	yes	NA	NA	NA	NA	NA	NA	NA	NA	NA
peak7193	Hepatocytes,Kupffer,LSEC,Mesenchymal	chr1-36553681-36554542	4	yes	NA	NA	NA	NA	NA	peak6936	chr1-36553857-36554160	NA	NA
peak71930	Hepatocytes	chr12-98604557-98604842	1	yes	NA	NA	NA	NA	NA	peak78372	chr12-98604614-98604845	NA	NA
peak71931	Hepatocytes	chr12-98605535-98606030	1	yes	NA	NA	NA	NA	NA	peak78373	chr12-98605542-98605947	NA	NA
peak71932	Hepatocytes	chr12-98606458-98606764	1	yes	NA	NA	NA	NA	NA	peak78374	chr12-98606477-98606750	peak78374	chr12:98606580:CACTT:C
peak71933	Hepatocytes,Kupffer	chr12-98607253-98607727	2	yes	NA	NA	NA	NA	NA	peak78375	chr12-98607284-98607633	NA	NA
peak71934	Kupffer	chr12-98612791-98613310	1	no	NA	NA	NA	NA	NA	peak78376	chr12-98612790-98613258	NA	NA
peak71935	Hepatocytes,Kupffer,LSEC	chr12-98618634-98619382	3	yes	NA	NA	NA	NA	NA	peak78377	chr12-98619038-98619310	NA	NA
peak71936	Kupffer	chr12-98619552-98619810	1	no	NA	NA	NA	NA	NA	NA	NA	NA	NA
peak71937	Kupffer	chr12-98638674-98638978	1	no	NA	NA	NA	NA	NA	peak78378	chr12-98638730-98638976	NA	NA
peak71938	Cholangiocytes,Hepatocytes,Kupffer,LSEC,Mesenchymal,NK-T	chr12-98644081-98645635	6	yes	NA	NA	NA	NA	NA	peak78379	chr12-98644105-98645891	NA	NA
peak71939	Hepatocytes,NK-T	chr12-98653919-98654236	2	yes	NA	NA	NA	NA	NA	peak78380	chr12-98653959-98654204	NA	NA
peak7194	Hepatocytes,LSEC	chr1-36560143-36560520	2	yes	NA	NA	NA	NA	NA	NA	NA	NA	NA
peak71940	Cholangiocytes,Hepatocytes,LSEC	chr12-98671454-98671963	3	yes	NA	NA	NA	NA	NA	peak78381	chr12-98671520-98671811	NA	NA
peak71941	Hepatocytes	chr12-98686525-98686987	1	yes	NA	NA	NA	NA	NA	peak78384	chr12-98686606-98686948	NA	NA
peak71942	Kupffer	chr12-98690994-98691285	1	no	NA	NA	NA	NA	NA	NA	NA	NA	NA
peak71943	Hepatocytes	chr12-98691933-98692218	1	yes	NA	NA	NA	NA	NA	peak78385	chr12-98691913-98692265	NA	NA
peak71944	Cholangiocytes,Hepatocytes,Kupffer,LSEC,Mesenchymal,NK-T	chr12-98698670-98699220	6	yes	NA	NA	NA	NA	NA	peak78386	chr12-98698710-98699209	peak78386	chr12:98699059:A:G
peak71945	Kupffer,LSEC,Mesenchymal	chr12-98699663-98699983	3	no	NA	NA	NA	NA	NA	peak78387	chr12-98699674-98699915	peak78387	chr12:98699059:A:G
peak71946	Hepatocytes	chr12-98725907-98726177	1	yes	NA	NA	NA	NA	NA	peak78389	chr12-98725910-98726193	peak78389	chr12:98726055:T:G
peak71947	Hepatocytes,Kupffer,LSEC,Mesenchymal	chr12-98736926-98737591	4	yes	NA	NA	NA	NA	NA	peak78390	chr12-98736975-98737460	NA	NA
peak71948	LSEC	chr12-98744788-98744987	1	no	NA	NA	NA	NA	NA	NA	NA	NA	NA
peak71949	Hepatocytes,Kupffer,LSEC,Mesenchymal	chr12-98745529-98746359	4	yes	NA	NA	NA	NA	NA	peak78392	chr12-98745534-98746216	NA	NA
peak7195	Hepatocytes	chr1-36567634-36568548	1	yes	NA	NA	NA	NA	NA	peak6938	chr1-36567938-36568302	NA	NA
peak71950	LSEC	chr12-98750681-98750919	1	no	NA	NA	NA	NA	NA	peak78393	chr12-98750750-98750985	NA	NA
peak71951	Hepatocytes	chr12-98754089-98754449	1	yes	NA	NA	NA	NA	NA	peak78394	chr12-98754101-98754412	NA	NA
peak71952	LSEC	chr12-98808238-98808687	1	no	NA	NA	NA	NA	NA	peak78395	chr12-98808323-98808600	NA	NA
peak71953	LSEC	chr12-98814288-98814630	1	no	NA	NA	NA	NA	NA	peak78397	chr12-98814274-98814652	NA	NA
peak71954	Hepatocytes	chr12-98829292-98829795	1	yes	NA	NA	NA	NA	NA	peak78398	chr12-98829261-98829874	NA	NA
peak71955	Hepatocytes,LSEC	chr12-98894542-98895669	2	yes	NA	NA	NA	NA	NA	peak78399	chr12-98894542-98895552	NA	NA
peak71956	NK-T	chr12-98940050-98940291	1	no	NA	NA	NA	NA	NA	peak78400	chr12-98940069-98940410	NA	NA
peak71957	Hepatocytes	chr12-98955379-98955600	1	yes	NA	NA	NA	NA	NA	peak78402	chr12-98955365-98955625	NA	NA
peak71958	Hepatocytes,Mesenchymal	chr12-98998742-98999095	2	yes	NA	NA	NA	NA	NA	peak78404	chr12-98998744-98999086	NA	NA
peak71959	Hepatocytes,Kupffer,Mesenchymal	chr12-99043373-99043673	3	yes	NA	NA	NA	NA	NA	peak78407	chr12-99043385-99043648	NA	NA
peak7196	Hepatocytes,Kupffer,LSEC,Mesenchymal,NK-T	chr1-36576015-36576417	5	yes	NA	NA	NA	NA	NA	peak6940	chr1-36576103-36576389	peak6940	chr1:36576423:G:T
peak71960	Kupffer	chr12-99049724-99050163	1	no	NA	NA	NA	NA	NA	peak78408	chr12-99049839-99050105	NA	NA
peak71961	Hepatocytes,Mesenchymal	chr12-99054616-99055180	2	yes	NA	NA	NA	NA	NA	peak78409	chr12-99054630-99055087	NA	NA
peak71962	Hepatocytes,Kupffer,Mesenchymal	chr12-99055259-99055714	3	yes	NA	NA	NA	NA	NA	peak78410	chr12-99055329-99055654	NA	NA
peak71963	Kupffer	chr12-99056894-99057131	1	no	NA	NA	NA	NA	NA	NA	NA	NA	NA
peak71964	Kupffer	chr12-99057250-99057540	1	no	NA	NA	NA	NA	NA	peak78411	chr12-99057203-99057454	NA	NA
peak71965	Kupffer	chr12-99057593-99057840	1	no	NA	NA	NA	NA	NA	NA	NA	NA	NA
peak71966	Mesenchymal	chr12-99059851-99060093	1	no	NA	NA	NA	NA	NA	peak78412	chr12-99059851-99060091	NA	NA
peak71967	Kupffer,Mesenchymal	chr12-99130924-99131540	2	no	NA	NA	NA	NA	NA	peak78416	chr12-99131102-99131469	NA	NA
peak71968	Kupffer	chr12-99131629-99132265	1	no	NA	NA	NA	NA	NA	peak78417	chr12-99131698-99132176	NA	NA
peak71969	Kupffer	chr12-99136971-99137823	1	no	NA	NA	NA	NA	NA	peak78418	chr12-99137298-99137788	NA	NA
peak7197	Mesenchymal	chr1-36588225-36588468	1	no	NA	NA	NA	NA	NA	NA	NA	NA	NA
peak71970	Kupffer	chr12-99146215-99146618	1	no	NA	NA	NA	NA	NA	peak78419	chr12-99146232-99146487	NA	NA
peak71971	Hepatocytes	chr12-99212338-99212586	1	yes	NA	NA	NA	NA	NA	peak78423	chr12-99212337-99212629	NA	NA
peak71972	Hepatocytes	chr12-99259096-99259522	1	yes	NA	NA	NA	NA	NA	peak78427	chr12-99259137-99259567	NA	NA
peak71973	Hepatocytes	chr12-99332964-99333300	1	yes	NA	NA	NA	NA	NA	peak78431	chr12-99332966-99333281	NA	NA
peak71974	Hepatocytes	chr12-99387036-99387237	1	yes	NA	NA	NA	NA	NA	peak78435	chr12-99387010-99387275	peak78435	chr12:99387120:C:G
peak71975	Hepatocytes	chr12-99388364-99388570	1	yes	NA	NA	NA	NA	NA	peak78436	chr12-99388374-99388629	NA	NA
peak71976	Hepatocytes	chr12-99390682-99391010	1	yes	NA	NA	NA	NA	NA	peak78437	chr12-99390682-99391028	NA	NA
peak71977	Mesenchymal	chr12-99453079-99453661	1	no	NA	NA	NA	NA	NA	peak78439	chr12-99453282-99453689	NA	NA
peak71978	Hepatocytes	chr12-99521752-99522015	1	yes	NA	NA	NA	NA	NA	peak78441	chr12-99521737-99522020	NA	NA
peak71979	Hepatocytes	chr12-99553484-99553955	1	yes	NA	NA	NA	NA	NA	peak78443	chr12-99553556-99553912	NA	NA
peak7198	Hepatocytes	chr1-36588810-36589168	1	yes	NA	NA	NA	NA	NA	NA	NA	NA	NA
peak71980	Hepatocytes	chr12-99619880-99620230	1	yes	NA	NA	NA	NA	NA	peak78448	chr12-99619771-99620220	peak78448	chr12:99620039:T:G
peak71981	Hepatocytes	chr12-99707044-99707397	1	yes	NA	NA	NA	NA	NA	peak78455	chr12-99707087-99707371	peak78455	chr12:99707636:T:C
peak71982	Hepatocytes	chr12-99714909-99715331	1	yes	NA	NA	NA	NA	NA	peak78456	chr12-99714934-99715326	peak78456	chr12:99714446:G:C
peak71983	Hepatocytes	chr12-99746636-99746856	1	yes	NA	NA	NA	NA	NA	peak78458	chr12-99746627-99746866	peak78458	chr12:99747532:A:C
peak71984	Cholangiocytes,Hepatocytes,LSEC,Mesenchymal	chr12-99759084-99759973	4	yes	NA	NA	NA	NA	NA	peak78459	chr12-99759446-99759918	NA	NA
peak71985	Hepatocytes	chr12-99765545-99766069	1	yes	NA	NA	NA	NA	NA	peak78460	chr12-99765674-99766061	NA	NA
peak71986	Hepatocytes	chr12-99767904-99768142	1	yes	NA	NA	NA	NA	NA	NA	NA	NA	NA
peak71987	Hepatocytes	chr12-99809839-99810308	1	yes	NA	NA	NA	NA	NA	peak78462	chr12-99809879-99810285	NA	NA
peak71988	Hepatocytes	chr12-99810753-99811018	1	yes	NA	NA	NA	NA	NA	peak78463	chr12-99810788-99811008	NA	NA
peak71989	Hepatocytes	chr12-99811269-99811476	1	yes	NA	NA	NA	NA	NA	peak78464	chr12-99811278-99811530	NA	NA
peak7199	Hepatocytes	chr1-36589554-36589901	1	yes	NA	NA	NA	NA	NA	peak6941	chr1-36589554-36589972	NA	NA
peak71990	Hepatocytes	chr12-99812003-99812339	1	yes	NA	NA	NA	NA	NA	peak78465	chr12-99812066-99812289	NA	NA
peak71991	Hepatocytes	chr12-99884189-99884478	1	yes	NA	NA	NA	NA	NA	peak78467	chr12-99884189-99884472	peak78467	chr12:99884305:T:C
peak71992	Cholangiocytes,Mesenchymal	chr12-99911106-99911528	2	no	NA	NA	NA	NA	NA	peak78468	chr12-99911133-99911430	peak78468	chr12:99910746:G:A
peak71993	Hepatocytes	chr12-99918127-99918382	1	yes	NA	NA	NA	NA	NA	peak78470	chr12-99917882-99918337	peak78470	chr12:99917500:G:A
peak71994	Hepatocytes	chr12-99958016-99958769	1	yes	NA	NA	NA	NA	NA	peak78473|peak78474	chr12-99958076-99958444|chr12-99958446-99958790	NA	NA
peak71995	Hepatocytes,Mesenchymal	chr12-99959528-99960108	2	yes	NA	NA	NA	NA	NA	peak78475	chr12-99959600-99959987	NA	NA
peak71996	Cholangiocytes,Hepatocytes,Kupffer,LSEC,Mesenchymal	chr12-99984142-99985358	5	yes	NA	NA	NA	NA	NA	peak78477	chr12-99984193-99985351	NA	NA
peak71997	Hepatocytes	chr12-100077406-100077661	1	yes	NA	NA	NA	NA	NA	peak78480	chr12-100077425-100077653	NA	NA
peak71998	Hepatocytes	chr12-100112693-100113224	1	yes	NA	NA	NA	NA	NA	peak78483	chr12-100112722-100113167	NA	NA
peak71999	Kupffer	chr12-100116304-100116669	1	no	NA	NA	NA	NA	NA	NA	NA	NA	NA
peak72	Kupffer	chr1-1038840-1039043	1	no	NA	NA	NA	NA	NA	NA	NA	NA	NA
peak720	Hepatocytes	chr1-3402570-3402830	1	yes	NA	NA	NA	NA	NA	peak718	chr1-3402509-3402846	NA	NA
peak7200	NK-T	chr1-36606907-36607252	1	no	NA	NA	NA	NA	NA	NA	NA	NA	NA
peak72000	Cholangiocytes,Hepatocytes,Kupffer,LSEC,Mesenchymal,NK-T	chr12-100127816-100128847	6	yes	NA	NA	NA	NA	NA	peak78486	chr12-100127793-100128844	NA	NA
peak72001	Hepatocytes,Mesenchymal	chr12-100132706-100133145	2	yes	NA	NA	NA	NA	NA	peak78487	chr12-100132737-100133144	NA	NA
peak72002	Hepatocytes	chr12-100133440-100133869	1	yes	NA	NA	NA	NA	NA	peak78488	chr12-100133508-100133834	NA	NA
peak72003	Hepatocytes	chr12-100138335-100138573	1	yes	NA	NA	NA	NA	NA	peak78489	chr12-100138373-100138582	NA	NA
peak72004	Cholangiocytes,Hepatocytes,Kupffer,LSEC,Mesenchymal,NK-T	chr12-100141707-100143502	6	yes	NA	NA	NA	NA	NA	peak78490	chr12-100141859-100143334	NA	NA
peak72005	Hepatocytes	chr12-100153203-100153447	1	yes	NA	NA	NA	NA	NA	NA	NA	NA	NA
peak72006	Kupffer	chr12-100153788-100154045	1	no	NA	NA	NA	NA	NA	peak78491	chr12-100153640-100153936	NA	NA
peak72007	Cholangiocytes,Hepatocytes,Kupffer,LSEC,Mesenchymal,NK-T	chr12-100154601-100155282	6	yes	NA	NA	NA	NA	NA	peak78492	chr12-100154600-100155278	NA	NA
peak72008	Cholangiocytes,Hepatocytes,Kupffer,LSEC,Mesenchymal,NK-T	chr12-100163828-100164349	6	yes	NA	NA	NA	NA	NA	peak78493	chr12-100163842-100164282	NA	NA
peak72009	Hepatocytes	chr12-100172749-100173001	1	yes	NA	NA	NA	NA	NA	peak78495	chr12-100172723-100173111	NA	NA
peak7201	Cholangiocytes,Hepatocytes,Kupffer,LSEC	chr1-36609271-36609612	4	yes	NA	NA	NA	NA	NA	peak6944	chr1-36609300-36609589	NA	NA
peak72010	Hepatocytes,Kupffer	chr12-100185327-100185807	2	yes	NA	NA	NA	NA	NA	peak78496	chr12-100185373-100185761	NA	NA
peak72011	Hepatocytes,Mesenchymal	chr12-100189761-100190513	2	yes	NA	NA	NA	NA	NA	peak78498	chr12-100190007-100190360	NA	NA
peak72012	Kupffer	chr12-100195026-100195371	1	no	NA	NA	NA	NA	NA	NA	NA	NA	NA
peak72013	Cholangiocytes,Hepatocytes,Kupffer,LSEC,Mesenchymal,NK-T	chr12-100199403-100201162	6	yes	NA	NA	NA	NA	NA	peak78500	chr12-100199396-100201121	NA	NA
peak72014	Cholangiocytes,Hepatocytes,LSEC,Mesenchymal	chr12-100212882-100213959	4	yes	Mpeak59902	Hepatocytes	chr12-100212946-100213957	1	yes	peak78501|peak78502	chr12-100212892-100213489|chr12-100213490-100213935	NA	NA
peak72015	Hepatocytes	chr12-100214610-100214896	1	yes	NA	NA	NA	NA	NA	peak78503	chr12-100214610-100214891	NA	NA
peak72016	Hepatocytes	chr12-100215091-100215666	1	yes	NA	NA	NA	NA	NA	peak78504	chr12-100215300-100215625	NA	NA
peak72017	Hepatocytes	chr12-100219220-100219715	1	yes	NA	NA	NA	NA	NA	peak78506	chr12-100219359-100219663	NA	NA
peak72018	Hepatocytes,Mesenchymal	chr12-100221554-100222634	2	yes	NA	NA	NA	NA	NA	peak78507	chr12-100221584-100222597	peak78507	chr12:100221741:G:C
peak72019	Hepatocytes,LSEC	chr12-100229255-100229624	2	yes	NA	NA	NA	NA	NA	peak78508	chr12-100229312-100229582	NA	NA
peak7202	Hepatocytes	chr1-36612983-36613221	1	yes	NA	NA	NA	NA	NA	peak6945	chr1-36613003-36613347	NA	NA
peak72020	Kupffer	chr12-100229855-100230180	1	no	NA	NA	NA	NA	NA	NA	NA	NA	NA
peak72021	Hepatocytes	chr12-100231146-100231479	1	yes	NA	NA	NA	NA	NA	peak78509	chr12-100231214-100231467	NA	NA
peak72022	Hepatocytes	chr12-100231966-100232295	1	yes	NA	NA	NA	NA	NA	peak78510	chr12-100232038-100232279	NA	NA
peak72023	Hepatocytes,Mesenchymal	chr12-100234301-100234630	2	yes	NA	NA	NA	NA	NA	peak78511	chr12-100234289-100234542	NA	NA
peak72024	Hepatocytes,Kupffer,LSEC,Mesenchymal	chr12-100234704-100235069	4	yes	NA	NA	NA	NA	NA	peak78512	chr12-100234743-100235015	NA	NA
peak72025	Hepatocytes	chr12-100238884-100239137	1	yes	NA	NA	NA	NA	NA	peak78513	chr12-100238922-100239212	NA	NA
peak72026	Cholangiocytes,Hepatocytes,Kupffer,LSEC,Mesenchymal	chr12-100251682-100252537	5	yes	NA	NA	NA	NA	NA	peak78514	chr12-100251586-100252519	NA	NA
peak72027	Cholangiocytes,Hepatocytes,Kupffer,LSEC,Mesenchymal,NK-T	chr12-100266659-100267926	6	yes	NA	NA	NA	NA	NA	peak78515	chr12-100266659-100267954	NA	NA
peak72028	Hepatocytes	chr12-100276313-100276667	1	yes	NA	NA	NA	NA	NA	peak78516	chr12-100276339-100276591	NA	NA
peak72029	Cholangiocytes,Hepatocytes	chr12-100279649-100280201	2	yes	NA	NA	NA	NA	NA	peak78518	chr12-100279685-100280159	NA	NA
peak7203	Cholangiocytes,Hepatocytes,LSEC	chr1-36623224-36623927	3	yes	NA	NA	NA	NA	NA	peak6948	chr1-36623275-36623749	NA	NA
peak72030	Kupffer	chr12-100320139-100320405	1	no	NA	NA	NA	NA	NA	NA	NA	NA	NA
peak72031	Hepatocytes	chr12-100331982-100332251	1	yes	NA	NA	NA	NA	NA	peak78522	chr12-100331989-100332197	NA	NA
peak72032	Hepatocytes	chr12-100337384-100338108	1	yes	NA	NA	NA	NA	NA	peak78523|peak78524	chr12-100337386-100337652|chr12-100337803-100338099	NA	NA
peak72033	Hepatocytes	chr12-100343716-100343958	1	yes	NA	NA	NA	NA	NA	peak78525	chr12-100343710-100343994	peak78525	chr12:100343447:C:T
peak72034	Hepatocytes	chr12-100344424-100344695	1	yes	NA	NA	NA	NA	NA	peak78526	chr12-100344444-100344735	NA	NA
peak72035	Hepatocytes	chr12-100344969-100345254	1	yes	NA	NA	NA	NA	NA	peak78527	chr12-100344986-100345232	NA	NA
peak72036	Hepatocytes,Mesenchymal	chr12-100348724-100349042	2	yes	NA	NA	NA	NA	NA	peak78528	chr12-100348789-100349027	NA	NA
peak72037	Hepatocytes,Kupffer,Mesenchymal	chr12-100356765-100357216	3	yes	NA	NA	NA	NA	NA	peak78529	chr12-100356845-100357174	NA	NA
peak72038	Hepatocytes	chr12-100359268-100359615	1	yes	NA	NA	NA	NA	NA	peak78530	chr12-100359350-100359567	NA	NA
peak72039	Mesenchymal	chr12-100374981-100375242	1	no	NA	NA	NA	NA	NA	NA	NA	NA	NA
peak7204	Kupffer	chr1-36637786-36637985	1	no	NA	NA	NA	NA	NA	peak6950	chr1-36637726-36638056	NA	NA
peak72040	Mesenchymal	chr12-100375329-100375779	1	no	NA	NA	NA	NA	NA	peak78532	chr12-100375373-100375702	NA	NA
peak72041	Cholangiocytes,Hepatocytes,Kupffer,LSEC,Mesenchymal	chr12-100391601-100392231	5	yes	NA	NA	NA	NA	NA	peak78534	chr12-100391859-100392204	NA	NA
peak72042	Hepatocytes	chr12-100392762-100393008	1	yes	NA	NA	NA	NA	NA	peak78535	chr12-100392807-100393073	NA	NA
peak72043	Kupffer	chr12-100400608-100400807	1	no	NA	NA	NA	NA	NA	NA	NA	NA	NA
peak72044	Mesenchymal	chr12-100401596-100401977	1	no	NA	NA	NA	NA	NA	NA	NA	NA	NA
peak72045	Kupffer,Mesenchymal	chr12-100411356-100411975	2	no	NA	NA	NA	NA	NA	peak78538	chr12-100411542-100411858	NA	NA
peak72046	Kupffer	chr12-100413148-100413589	1	no	NA	NA	NA	NA	NA	peak78539	chr12-100413215-100413545	NA	NA
peak72047	Kupffer,LSEC,Mesenchymal	chr12-100414763-100415136	3	no	NA	NA	NA	NA	NA	peak78540	chr12-100414781-100415053	NA	NA
peak72048	Cholangiocytes,Hepatocytes,Mesenchymal	chr12-100426977-100427509	3	yes	NA	NA	NA	NA	NA	peak78541	chr12-100427058-100427441	NA	NA
peak72049	Kupffer,Mesenchymal	chr12-100433628-100434113	2	no	NA	NA	NA	NA	NA	NA	NA	NA	NA
peak7205	Hepatocytes	chr1-36638963-36639228	1	yes	NA	NA	NA	NA	NA	peak6952	chr1-36638683-36639177	NA	NA
peak72050	Hepatocytes	chr12-100436014-100436270	1	yes	NA	NA	NA	NA	NA	peak78543	chr12-100436014-100436270	NA	NA
peak72051	Cholangiocytes,Hepatocytes,Kupffer,LSEC,Mesenchymal,NK-T	chr12-100437184-100437982	6	yes	Mpeak59933	Hepatocytes	chr12-100437211-100437982	1	yes	peak78544	chr12-100437235-100437881	NA	NA
peak72052	Hepatocytes	chr12-100442438-100442986	1	yes	NA	NA	NA	NA	NA	peak78545	chr12-100442516-100442759	NA	NA
peak72053	LSEC	chr12-100443537-100443863	1	no	NA	NA	NA	NA	NA	peak78546	chr12-100443524-100443772	NA	NA
peak72054	Cholangiocytes,Hepatocytes,Kupffer,LSEC,Mesenchymal,NK-T	chr12-100444948-100445578	6	yes	Mpeak59936	Hepatocytes	chr12-100444985-100445562	1	yes	peak78547	chr12-100444998-100445552	NA	NA
peak72055	Kupffer	chr12-100447430-100447721	1	no	NA	NA	NA	NA	NA	NA	NA	NA	NA
peak72056	Mesenchymal	chr12-100448394-100449046	1	no	Mpeak59938	Mesenchymal	chr12-100448394-100449046	1	no	NA	NA	NA	NA
peak72057	Hepatocytes,Mesenchymal	chr12-100454041-100454315	2	yes	NA	NA	NA	NA	NA	peak78549	chr12-100454040-100454288	NA	NA
peak72058	Mesenchymal	chr12-100454772-100455200	1	no	NA	NA	NA	NA	NA	peak78550	chr12-100454819-100455117	NA	NA
peak72059	Mesenchymal	chr12-100460191-100460987	1	no	NA	NA	NA	NA	NA	peak78551	chr12-100460665-100460876	NA	NA
peak7206	Hepatocytes	chr1-36643263-36643471	1	yes	NA	NA	NA	NA	NA	NA	NA	NA	NA
peak72060	Hepatocytes,LSEC,Mesenchymal	chr12-100461388-100462063	3	yes	NA	NA	NA	NA	NA	peak78552	chr12-100461585-100462043	NA	NA
peak72061	Hepatocytes	chr12-100464527-100464967	1	yes	NA	NA	NA	NA	NA	peak78553	chr12-100464563-100464881	NA	NA
peak72062	Hepatocytes	chr12-100472389-100472640	1	yes	NA	NA	NA	NA	NA	peak78554	chr12-100472394-100472632	peak78554	chr12:100472677:T:G
peak72063	Cholangiocytes,Hepatocytes,Kupffer,LSEC,Mesenchymal,NK-T	chr12-100473585-100474085	6	yes	Mpeak59945	Mesenchymal	chr12-100473585-100474067	1	no	peak78555	chr12-100473676-100474028	NA	NA
peak72064	Cholangiocytes,Hepatocytes,Kupffer,LSEC,Mesenchymal	chr12-100475102-100475718	5	yes	NA	NA	NA	NA	NA	peak78556	chr12-100475182-100475725	NA	NA
peak72065	Cholangiocytes,Hepatocytes,Kupffer,LSEC,Mesenchymal	chr12-100475848-100476596	5	yes	NA	NA	NA	NA	NA	peak78557	chr12-100475839-100476572	NA	NA
peak72066	Hepatocytes,LSEC,NK-T	chr12-100482564-100483164	3	yes	NA	NA	NA	NA	NA	peak78558	chr12-100482699-100483115	NA	NA
peak72067	Cholangiocytes,Hepatocytes,Kupffer,LSEC,Mesenchymal,NK-T	chr12-100483940-100485469	6	yes	Mpeak59949	Mesenchymal	chr12-100483940-100484993	1	no	peak78559|peak78560	chr12-100484209-100484789|chr12-100485161-100485451	NA	NA
peak72068	Mesenchymal	chr12-100489406-100489674	1	no	NA	NA	NA	NA	NA	NA	NA	NA	NA
peak72069	LSEC,Mesenchymal	chr12-100489880-100490565	2	no	NA	NA	NA	NA	NA	peak78561	chr12-100490269-100490502	NA	NA
peak7207	Hepatocytes,Kupffer	chr1-36643604-36643985	2	yes	NA	NA	NA	NA	NA	peak6953	chr1-36643581-36644013	NA	NA
peak72070	Hepatocytes	chr12-100490833-100491611	1	yes	NA	NA	NA	NA	NA	peak78562	chr12-100491087-100491374	NA	NA
peak72071	Hepatocytes	chr12-100493699-100493939	1	yes	NA	NA	NA	NA	NA	peak78563	chr12-100493721-100493960	NA	NA
peak72072	Mesenchymal	chr12-100496360-100496688	1	no	NA	NA	NA	NA	NA	peak78564	chr12-100496300-100496773	NA	NA
peak72073	Cholangiocytes,Hepatocytes	chr12-100496954-100497727	2	yes	NA	NA	NA	NA	NA	peak78565	chr12-100497030-100497505	NA	NA
peak72074	Mesenchymal	chr12-100497986-100498566	1	no	Mpeak59955	Mesenchymal	chr12-100497986-100498566	1	no	peak78566	chr12-100498177-100498492	NA	NA
peak72075	Cholangiocytes,Hepatocytes,Kupffer,LSEC,Mesenchymal,NK-T	chr12-100503094-100503707	6	yes	NA	NA	NA	NA	NA	peak78568	chr12-100503135-100503694	NA	NA
peak72076	Cholangiocytes,Hepatocytes,Kupffer,LSEC,Mesenchymal,NK-T	chr12-100504653-100505345	6	yes	NA	NA	NA	NA	NA	peak78569	chr12-100504695-100505333	NA	NA
peak72077	Mesenchymal	chr12-100508819-100509076	1	no	NA	NA	NA	NA	NA	NA	NA	NA	NA
peak72078	Hepatocytes	chr12-100510854-100511223	1	yes	NA	NA	NA	NA	NA	peak78570	chr12-100510886-100511191	NA	NA
peak72079	Hepatocytes	chr12-100511917-100512200	1	yes	NA	NA	NA	NA	NA	peak78571	chr12-100511932-100512200	NA	NA
peak7208	Cholangiocytes,Hepatocytes,LSEC,Mesenchymal	chr1-36650316-36650988	4	yes	NA	NA	NA	NA	NA	peak6955	chr1-36650463-36650823	NA	NA
peak72080	Hepatocytes,Mesenchymal	chr12-100512577-100513052	2	yes	NA	NA	NA	NA	NA	peak78572	chr12-100512506-100512966	NA	NA
peak72081	Hepatocytes,LSEC,Mesenchymal	chr12-100518236-100519143	3	yes	NA	NA	NA	NA	NA	peak78574	chr12-100518418-100518769	peak78574	chr12:100518535:A:G
peak72082	Hepatocytes	chr12-100519380-100519614	1	yes	NA	NA	NA	NA	NA	peak78575	chr12-100519312-100519662	NA	NA
peak72083	Cholangiocytes,Hepatocytes,Kupffer,LSEC,Mesenchymal	chr12-100519981-100520774	5	yes	NA	NA	NA	NA	NA	peak78576	chr12-100519997-100520731	NA	NA
peak72084	Hepatocytes,Mesenchymal	chr12-100528144-100528616	2	yes	NA	NA	NA	NA	NA	peak78578	chr12-100528181-100528455	NA	NA
peak72085	Cholangiocytes,Hepatocytes,Mesenchymal,NK-T	chr12-100528709-100529158	4	yes	NA	NA	NA	NA	NA	peak78579	chr12-100528728-100529081	NA	NA
peak72086	Hepatocytes,Mesenchymal	chr12-100534698-100535483	2	yes	NA	NA	NA	NA	NA	peak78581	chr12-100534778-100535182	NA	NA
peak72087	Hepatocytes	chr12-100539817-100540177	1	yes	NA	NA	NA	NA	NA	peak78582	chr12-100539839-100540094	NA	NA
peak72088	Hepatocytes,Mesenchymal	chr12-100545061-100545664	2	yes	NA	NA	NA	NA	NA	peak78584	chr12-100545135-100545607	NA	NA
peak72089	Hepatocytes	chr12-100545793-100546275	1	yes	NA	NA	NA	NA	NA	peak78585	chr12-100545868-100546200	NA	NA
peak7209	Cholangiocytes	chr1-36654019-36654218	1	no	NA	NA	NA	NA	NA	NA	NA	NA	NA
peak72090	Hepatocytes	chr12-100547246-100547473	1	yes	NA	NA	NA	NA	NA	NA	NA	NA	NA
peak72091	Hepatocytes	chr12-100549050-100549382	1	yes	NA	NA	NA	NA	NA	peak78586	chr12-100549023-100549337	NA	NA
peak72092	Hepatocytes,Kupffer,LSEC,Mesenchymal	chr12-100553813-100554451	4	yes	NA	NA	NA	NA	NA	peak78587	chr12-100553846-100554325	NA	NA
peak72093	Cholangiocytes,Hepatocytes,Kupffer,LSEC,Mesenchymal	chr12-100554557-100554989	5	yes	NA	NA	NA	NA	NA	peak78588	chr12-100554634-100554960	NA	NA
peak72094	Cholangiocytes,Hepatocytes,LSEC,Mesenchymal,NK-T	chr12-100555678-100556165	5	yes	NA	NA	NA	NA	NA	peak78589	chr12-100555715-100556117	NA	NA
peak72095	Hepatocytes	chr12-100557369-100557671	1	yes	NA	NA	NA	NA	NA	peak78590	chr12-100557401-100557691	peak78590	chr12:100557492:C:T
peak72096	Hepatocytes	chr12-100560894-100561398	1	yes	NA	NA	NA	NA	NA	peak78593	chr12-100560835-100561297	NA	NA
peak72097	LSEC	chr12-100564127-100564496	1	no	NA	NA	NA	NA	NA	peak78594	chr12-100564186-100564407	NA	NA
peak72098	Hepatocytes,Kupffer,Mesenchymal	chr12-100564661-100566717	3	yes	NA	NA	NA	NA	NA	peak78595|peak78596	chr12-100564746-100565435|chr12-100566045-100566519	NA	NA
peak72099	Hepatocytes,Kupffer,LSEC,Mesenchymal	chr12-100567036-100567699	4	yes	NA	NA	NA	NA	NA	peak78597	chr12-100567220-100567675	NA	NA
peak721	Hepatocytes	chr1-3405049-3405654	1	yes	NA	NA	NA	NA	NA	NA	NA	NA	NA
peak7210	Hepatocytes	chr1-36656015-36656576	1	yes	NA	NA	NA	NA	NA	NA	NA	NA	NA
peak72100	Cholangiocytes,Hepatocytes,Kupffer,LSEC,Mesenchymal,NK-T	chr12-100573189-100574585	6	yes	NA	NA	NA	NA	NA	peak78598	chr12-100573189-100574578	peak78598	chr12:100573882:C:A
peak72101	Kupffer	chr12-100576722-100577040	1	no	NA	NA	NA	NA	NA	NA	NA	NA	NA
peak72102	Kupffer	chr12-100579878-100580169	1	no	NA	NA	NA	NA	NA	NA	NA	NA	NA
peak72103	Kupffer	chr12-100603025-100603370	1	no	NA	NA	NA	NA	NA	peak78599	chr12-100603060-100603283	NA	NA
peak72104	Kupffer	chr12-100608657-100609257	1	no	NA	NA	NA	NA	NA	peak78600	chr12-100608846-100609151	NA	NA
peak72105	Cholangiocytes,Hepatocytes	chr12-100632387-100632824	2	yes	NA	NA	NA	NA	NA	peak78601	chr12-100632489-100632793	NA	NA
peak72106	Mesenchymal	chr12-100651708-100652061	1	no	NA	NA	NA	NA	NA	peak78603	chr12-100651781-100652034	NA	NA
peak72107	Cholangiocytes,Hepatocytes,Kupffer,LSEC,Mesenchymal	chr12-100668788-100669483	5	yes	NA	NA	NA	NA	NA	peak78604	chr12-100668838-100669301	NA	NA
peak72108	Hepatocytes	chr12-100672071-100672370	1	yes	NA	NA	NA	NA	NA	peak78605	chr12-100672074-100672345	NA	NA
peak72109	Hepatocytes	chr12-100687650-100688143	1	yes	NA	NA	NA	NA	NA	peak78608	chr12-100687683-100688088	NA	NA
peak7211	Kupffer	chr1-36663746-36664356	1	no	NA	NA	NA	NA	NA	peak6956	chr1-36663858-36664323	peak6956	chr1:36663986:G:A
peak72110	Kupffer	chr12-100699344-100699558	1	no	NA	NA	NA	NA	NA	NA	NA	NA	NA
peak72111	Cholangiocytes	chr12-100715983-100716202	1	no	NA	NA	NA	NA	NA	peak78609	chr12-100715547-100716227	NA	NA
peak72112	Hepatocytes,LSEC,Mesenchymal	chr12-100716528-100717803	3	yes	NA	NA	NA	NA	NA	peak78610	chr12-100716724-100717625	NA	NA
peak72113	Hepatocytes	chr12-100733893-100734158	1	yes	NA	NA	NA	NA	NA	peak78612	chr12-100733908-100734149	peak78612	chr12:100734017:C:T
peak72114	Hepatocytes,Mesenchymal	chr12-100741149-100741479	2	yes	NA	NA	NA	NA	NA	peak78614	chr12-100741182-100741443	peak78614	chr12:100740699:C:T
peak72115	Mesenchymal	chr12-100794403-100794650	1	no	NA	NA	NA	NA	NA	peak78617	chr12-100794581-100794896	NA	NA
peak72116	Mesenchymal	chr12-100801458-100801681	1	no	NA	NA	NA	NA	NA	NA	NA	NA	NA
peak72117	Kupffer	chr12-100822350-100822631	1	no	NA	NA	NA	NA	NA	NA	NA	NA	NA
peak72118	Hepatocytes	chr12-100974789-100975066	1	yes	NA	NA	NA	NA	NA	peak78623	chr12-100974800-100975066	NA	NA
peak72119	LSEC	chr12-101038202-101038445	1	no	NA	NA	NA	NA	NA	NA	NA	NA	NA
peak7212	Hepatocytes,Kupffer,Mesenchymal	chr1-36665347-36665830	3	yes	NA	NA	NA	NA	NA	peak6958	chr1-36665387-36665827	peak6958	chr1:36665881:C:A
peak72120	Mesenchymal	chr12-101045642-101045866	1	no	NA	NA	NA	NA	NA	peak78628	chr12-101045619-101045876	NA	NA
peak72121	Cholangiocytes,Mesenchymal	chr12-101052218-101052525	2	no	NA	NA	NA	NA	NA	peak78630	chr12-101052156-101052456	peak78630	chr12:101052268:T:G
peak72122	Mesenchymal	chr12-101076929-101077209	1	no	NA	NA	NA	NA	NA	peak78633	chr12-101076871-101077228	NA	NA
peak72123	Kupffer	chr12-101172404-101172673	1	no	NA	NA	NA	NA	NA	peak78639	chr12-101172337-101172701	NA	NA
peak72124	Kupffer	chr12-101186357-101186624	1	no	NA	NA	NA	NA	NA	NA	NA	NA	NA
peak72125	Hepatocytes	chr12-101209856-101210209	1	yes	NA	NA	NA	NA	NA	peak78641	chr12-101209659-101210210	NA	NA
peak72126	Kupffer	chr12-101229812-101230289	1	no	NA	NA	NA	NA	NA	peak78643	chr12-101229899-101230230	NA	NA
peak72127	Kupffer	chr12-101231613-101232038	1	no	NA	NA	NA	NA	NA	peak78644	chr12-101231695-101231956	NA	NA
peak72128	Cholangiocytes,Hepatocytes,Kupffer,LSEC,Mesenchymal,NK-T	chr12-101279480-101280501	6	yes	NA	NA	NA	NA	NA	peak78647	chr12-101279529-101280574	NA	NA
peak72129	Hepatocytes	chr12-101304554-101304809	1	yes	NA	NA	NA	NA	NA	peak78649	chr12-101304536-101304856	NA	NA
peak7213	Hepatocytes	chr1-36666335-36666687	1	yes	NA	NA	NA	NA	NA	NA	NA	NA	NA
peak72130	Hepatocytes,Kupffer	chr12-101323740-101324054	2	yes	NA	NA	NA	NA	NA	peak78650	chr12-101323785-101324032	NA	NA
peak72131	Hepatocytes	chr12-101401579-101401782	1	yes	NA	NA	NA	NA	NA	NA	NA	NA	NA
peak72132	Cholangiocytes,Hepatocytes,Kupffer,LSEC,Mesenchymal,NK-T	chr12-101407170-101408646	6	yes	NA	NA	NA	NA	NA	peak78651	chr12-101407159-101408702	NA	NA
peak72133	Hepatocytes,Kupffer,Mesenchymal	chr12-101414586-101414877	3	yes	NA	NA	NA	NA	NA	peak78652	chr12-101414618-101414854	NA	NA
peak72134	Kupffer	chr12-101428164-101428497	1	no	NA	NA	NA	NA	NA	peak78653	chr12-101428165-101428448	NA	NA
peak72135	Kupffer	chr12-101430452-101430778	1	no	NA	NA	NA	NA	NA	NA	NA	NA	NA
peak72136	Kupffer	chr12-101439252-101439648	1	no	NA	NA	NA	NA	NA	NA	NA	NA	NA
peak72137	Kupffer	chr12-101440806-101441127	1	no	NA	NA	NA	NA	NA	NA	NA	NA	NA
peak72138	Kupffer	chr12-101441848-101442152	1	no	NA	NA	NA	NA	NA	NA	NA	NA	NA
peak72139	Hepatocytes,Kupffer,Mesenchymal	chr12-101459609-101460392	3	yes	NA	NA	NA	NA	NA	peak78654	chr12-101459889-101460313	peak78654	chr12:101460175:T:C
peak7214	LSEC	chr1-36677183-36677399	1	no	NA	NA	NA	NA	NA	NA	NA	NA	NA
peak72140	Kupffer	chr12-101465892-101466236	1	no	NA	NA	NA	NA	NA	NA	NA	NA	NA
peak72141	Kupffer	chr12-101470945-101471371	1	no	NA	NA	NA	NA	NA	peak78655	chr12-101471065-101471309	NA	NA
peak72142	Kupffer	chr12-101474794-101475387	1	no	NA	NA	NA	NA	NA	NA	NA	NA	NA
peak72143	Hepatocytes	chr12-101490364-101490622	1	yes	NA	NA	NA	NA	NA	peak78656	chr12-101490373-101490619	peak78656	chr12:101489836:T:A
peak72144	Kupffer,Mesenchymal	chr12-101491159-101491862	2	no	NA	NA	NA	NA	NA	peak78657	chr12-101491398-101491685	NA	NA
peak72145	Hepatocytes	chr12-101498401-101498666	1	yes	NA	NA	NA	NA	NA	peak78658	chr12-101498440-101498718	NA	NA
peak72146	Mesenchymal	chr12-101501433-101502000	1	no	NA	NA	NA	NA	NA	NA	NA	NA	NA
peak72147	Hepatocytes	chr12-101523304-101523564	1	yes	NA	NA	NA	NA	NA	peak78659	chr12-101523329-101523559	NA	NA
peak72148	Hepatocytes,Mesenchymal	chr12-101539156-101539513	2	yes	NA	NA	NA	NA	NA	peak78660	chr12-101539217-101539482	peak78660	chr12:101540138:T:G
peak72149	LSEC	chr12-101561790-101562057	1	no	NA	NA	NA	NA	NA	NA	NA	NA	NA
peak7215	LSEC	chr1-36686997-36687212	1	no	NA	NA	NA	NA	NA	NA	NA	NA	NA
peak72150	Kupffer	chr12-101564997-101565250	1	no	NA	NA	NA	NA	NA	NA	NA	NA	NA
peak72151	Cholangiocytes,Hepatocytes	chr12-101570082-101570384	2	yes	NA	NA	NA	NA	NA	peak78661	chr12-101570103-101570355	NA	NA
peak72152	Cholangiocytes,Hepatocytes	chr12-101604139-101604582	2	yes	NA	NA	NA	NA	NA	peak78662	chr12-101604187-101604509	NA	NA
peak72153	Hepatocytes	chr12-101608372-101608709	1	yes	NA	NA	NA	NA	NA	peak78663	chr12-101608467-101608731	NA	NA
peak72154	LSEC	chr12-101613834-101614033	1	no	NA	NA	NA	NA	NA	NA	NA	NA	NA
peak72155	Hepatocytes,Kupffer,LSEC	chr12-101615743-101616613	3	yes	Mpeak60023	Kupffer	chr12-101615743-101616613	1	no	peak78665	chr12-101616005-101616473	peak78665	chr12:101616435:C:A
peak72156	Hepatocytes	chr12-101618255-101618929	1	yes	NA	NA	NA	NA	NA	peak78666	chr12-101618399-101618752	NA	NA
peak72157	Hepatocytes,Mesenchymal	chr12-101619936-101620726	2	yes	NA	NA	NA	NA	NA	peak78667	chr12-101620127-101620639	peak78667	chr12:101620233:A:G
peak72158	Kupffer	chr12-101629688-101629887	1	no	NA	NA	NA	NA	NA	NA	NA	NA	NA
peak72159	Kupffer	chr12-101634685-101635112	1	no	NA	NA	NA	NA	NA	peak78668	chr12-101634726-101635001	NA	NA
peak7216	Hepatocytes,LSEC	chr1-36696333-36696683	2	yes	NA	NA	NA	NA	NA	peak6961	chr1-36696339-36696682	NA	NA
peak72160	Hepatocytes	chr12-101642277-101642958	1	yes	NA	NA	NA	NA	NA	peak78669	chr12-101642420-101642815	NA	NA
peak72161	Cholangiocytes,Hepatocytes,Kupffer,LSEC,Mesenchymal,NK-T	chr12-101669976-101670634	6	yes	NA	NA	NA	NA	NA	peak78670	chr12-101670044-101670581	NA	NA
peak72162	Cholangiocytes,Hepatocytes,Kupffer,LSEC,NK-T	chr12-101671327-101671780	5	yes	NA	NA	NA	NA	NA	peak78671	chr12-101671367-101671760	NA	NA
peak72163	Kupffer	chr12-101671844-101672235	1	no	NA	NA	NA	NA	NA	peak78672	chr12-101671842-101672146	NA	NA
peak72164	Hepatocytes	chr12-101675326-101676057	1	yes	NA	NA	NA	NA	NA	peak78673	chr12-101675364-101675980	NA	NA
peak72165	Hepatocytes	chr12-101676538-101676788	1	yes	NA	NA	NA	NA	NA	peak78674	chr12-101676549-101676779	NA	NA
peak72166	Hepatocytes	chr12-101689102-101689358	1	yes	NA	NA	NA	NA	NA	NA	NA	NA	NA
peak72167	Hepatocytes	chr12-101690614-101690950	1	yes	NA	NA	NA	NA	NA	peak78675	chr12-101690682-101690923	peak78675	chr12:101690000:A:C
peak72168	Hepatocytes,Kupffer,LSEC	chr12-101691719-101692072	3	yes	NA	NA	NA	NA	NA	peak78676	chr12-101691737-101692049	peak78676	chr12:101691709:T:C
peak72169	Cholangiocytes,Hepatocytes,Kupffer,LSEC,Mesenchymal,NK-T	chr12-101696714-101698720	6	yes	Mpeak60034	Hepatocytes	chr12-101696729-101698682	1	yes	peak78677	chr12-101696741-101698688	NA	NA
peak7217	Cholangiocytes,Hepatocytes,Kupffer,LSEC,Mesenchymal	chr1-36703705-36704107	5	yes	NA	NA	NA	NA	NA	peak6962	chr1-36703736-36704093	NA	NA
peak72170	Hepatocytes	chr12-101707129-101707465	1	yes	NA	NA	NA	NA	NA	peak78679	chr12-101707166-101707446	NA	NA
peak72171	Hepatocytes,LSEC	chr12-101710151-101710658	2	yes	NA	NA	NA	NA	NA	peak78680	chr12-101710297-101710613	NA	NA
peak72172	Hepatocytes	chr12-101712470-101712739	1	yes	NA	NA	NA	NA	NA	peak78681	chr12-101712470-101712720	NA	NA
peak72173	Cholangiocytes,Hepatocytes,Kupffer,LSEC,Mesenchymal,NK-T	chr12-101713093-101713706	6	yes	NA	NA	NA	NA	NA	peak78682	chr12-101713122-101713695	NA	NA
peak72174	Kupffer	chr12-101715122-101715369	1	no	NA	NA	NA	NA	NA	NA	NA	NA	NA
peak72175	Hepatocytes	chr12-101716008-101716217	1	yes	NA	NA	NA	NA	NA	NA	NA	NA	NA
peak72176	Cholangiocytes,Hepatocytes	chr12-101734530-101734902	2	yes	NA	NA	NA	NA	NA	peak78683	chr12-101734548-101734852	NA	NA
peak72177	Hepatocytes	chr12-101739031-101739639	1	yes	NA	NA	NA	NA	NA	peak78685	chr12-101739069-101739584	NA	NA
peak72178	Hepatocytes,Mesenchymal,NK-T	chr12-101743751-101744464	3	yes	NA	NA	NA	NA	NA	peak78686	chr12-101744131-101744500	NA	NA
peak72179	Hepatocytes,Kupffer	chr12-101747750-101748090	2	yes	NA	NA	NA	NA	NA	peak78687	chr12-101747795-101748035	NA	NA
peak7218	Kupffer	chr1-36709043-36709242	1	no	NA	NA	NA	NA	NA	NA	NA	NA	NA
peak72180	Hepatocytes	chr12-101749756-101750050	1	yes	NA	NA	NA	NA	NA	NA	NA	NA	NA
peak72181	Kupffer	chr12-101754211-101754425	1	no	NA	NA	NA	NA	NA	NA	NA	NA	NA
peak72182	Hepatocytes,Kupffer,LSEC	chr12-101759506-101759795	3	yes	NA	NA	NA	NA	NA	peak78688	chr12-101759518-101759782	NA	NA
peak72183	Hepatocytes,Kupffer,LSEC,Mesenchymal,NK-T	chr12-101763192-101764003	5	yes	NA	NA	NA	NA	NA	peak78689	chr12-101763270-101763851	NA	NA
peak72184	Hepatocytes	chr12-101767490-101767811	1	yes	NA	NA	NA	NA	NA	peak78690	chr12-101767556-101767790	NA	NA
peak72185	Hepatocytes	chr12-101769850-101770260	1	yes	NA	NA	NA	NA	NA	peak78691	chr12-101769897-101770221	NA	NA
peak72186	Kupffer	chr12-101771969-101772412	1	no	NA	NA	NA	NA	NA	peak78692	chr12-101772057-101772335	NA	NA
peak72187	Cholangiocytes,Hepatocytes,Kupffer,LSEC,Mesenchymal,NK-T	chr12-101773617-101774091	6	yes	NA	NA	NA	NA	NA	peak78693	chr12-101773634-101773952	NA	NA
peak72188	Kupffer	chr12-101777441-101777967	1	no	NA	NA	NA	NA	NA	peak78694	chr12-101777542-101777883	NA	NA
peak72189	Kupffer	chr12-101780632-101780903	1	no	NA	NA	NA	NA	NA	NA	NA	NA	NA
peak7219	Hepatocytes	chr1-36721369-36721568	1	yes	NA	NA	NA	NA	NA	NA	NA	NA	NA
peak72190	Hepatocytes	chr12-101789285-101789484	1	yes	NA	NA	NA	NA	NA	NA	NA	NA	NA
peak72191	Hepatocytes	chr12-101792623-101792907	1	yes	NA	NA	NA	NA	NA	peak78695	chr12-101792635-101792870	NA	NA
peak72192	Kupffer	chr12-101798288-101798513	1	no	NA	NA	NA	NA	NA	NA	NA	NA	NA
peak72193	NK-T	chr12-101799860-101800135	1	no	NA	NA	NA	NA	NA	NA	NA	NA	NA
peak72194	NK-T	chr12-101804049-101804270	1	no	NA	NA	NA	NA	NA	NA	NA	NA	NA
peak72195	Kupffer	chr12-101806293-101806619	1	no	NA	NA	NA	NA	NA	NA	NA	NA	NA
peak72196	Hepatocytes	chr12-101808802-101809021	1	yes	NA	NA	NA	NA	NA	peak78696	chr12-101808772-101809017	NA	NA
peak72197	Hepatocytes,LSEC	chr12-101809139-101809923	2	yes	NA	NA	NA	NA	NA	peak78697|peak78698	chr12-101809174-101809495|chr12-101809628-101810124	NA	NA
peak72198	Hepatocytes,Kupffer,LSEC,NK-T	chr12-101823849-101824261	4	yes	NA	NA	NA	NA	NA	peak78699	chr12-101823913-101824251	NA	NA
peak72199	Hepatocytes	chr12-101828572-101828772	1	yes	NA	NA	NA	NA	NA	NA	NA	NA	NA
peak722	Cholangiocytes,Hepatocytes	chr1-3410199-3410499	2	yes	NA	NA	NA	NA	NA	peak719	chr1-3410222-3410449	NA	NA
peak7220	Hepatocytes	chr1-36722909-36723450	1	yes	NA	NA	NA	NA	NA	peak6964	chr1-36722820-36723426	NA	NA
peak72200	Cholangiocytes,Hepatocytes,Kupffer,LSEC,Mesenchymal,NK-T	chr12-101830344-101831266	6	yes	NA	NA	NA	NA	NA	peak78700	chr12-101830320-101831266	peak78700	chr12:101830832:G:T
peak72201	NK-T	chr12-101838604-101839174	1	no	NA	NA	NA	NA	NA	peak78701	chr12-101839057-101839309	NA	NA
peak72202	Hepatocytes,Kupffer,LSEC,Mesenchymal,NK-T	chr12-101839775-101840322	5	yes	NA	NA	NA	NA	NA	peak78702	chr12-101839805-101840307	NA	NA
peak72203	Kupffer	chr12-101850177-101850558	1	no	NA	NA	NA	NA	NA	peak78703	chr12-101850243-101850481	NA	NA
peak72204	NK-T	chr12-101854778-101854994	1	no	NA	NA	NA	NA	NA	NA	NA	NA	NA
peak72205	Kupffer	chr12-101855397-101855604	1	no	NA	NA	NA	NA	NA	peak78704	chr12-101855345-101855664	NA	NA
peak72206	Kupffer,LSEC,Mesenchymal	chr12-101857035-101857621	3	no	NA	NA	NA	NA	NA	peak78705	chr12-101857109-101857550	NA	NA
peak72207	Kupffer	chr12-101859670-101860054	1	no	NA	NA	NA	NA	NA	NA	NA	NA	NA
peak72208	Kupffer	chr12-101860308-101860535	1	no	NA	NA	NA	NA	NA	NA	NA	NA	NA
peak72209	Kupffer	chr12-101865969-101866520	1	no	NA	NA	NA	NA	NA	peak78706	chr12-101865986-101866302	NA	NA
peak7221	Hepatocytes	chr1-36729730-36730295	1	yes	NA	NA	NA	NA	NA	peak6965	chr1-36729625-36729996	NA	NA
peak72210	Hepatocytes	chr12-101866914-101867169	1	yes	NA	NA	NA	NA	NA	peak78707	chr12-101866747-101867154	peak78707	chr12:101867036:G:A
peak72211	LSEC	chr12-101875667-101875900	1	no	NA	NA	NA	NA	NA	NA	NA	NA	NA
peak72212	Cholangiocytes,Hepatocytes,Kupffer,LSEC,Mesenchymal,NK-T	chr12-101876851-101878175	6	yes	NA	NA	NA	NA	NA	peak78708	chr12-101876874-101878223	NA	NA
peak72213	Mesenchymal	chr12-101889088-101889478	1	no	NA	NA	NA	NA	NA	NA	NA	NA	NA
peak72214	Cholangiocytes,Hepatocytes,Kupffer,LSEC,Mesenchymal	chr12-101891419-101892016	5	yes	NA	NA	NA	NA	NA	peak78710	chr12-101891507-101891943	peak78710	chr12:101892202:A:G
peak72215	Cholangiocytes,Hepatocytes	chr12-101894817-101895089	2	yes	NA	NA	NA	NA	NA	peak78711	chr12-101894805-101895067	NA	NA
peak72216	Kupffer,LSEC	chr12-101902591-101903073	2	no	NA	NA	NA	NA	NA	peak78712	chr12-101902697-101903005	NA	NA
peak72217	Mesenchymal	chr12-101908491-101908690	1	no	NA	NA	NA	NA	NA	NA	NA	NA	NA
peak72218	Kupffer	chr12-101909439-101910093	1	no	NA	NA	NA	NA	NA	NA	NA	NA	NA
peak72219	Kupffer	chr12-101914315-101914514	1	no	NA	NA	NA	NA	NA	NA	NA	NA	NA
peak7222	Hepatocytes	chr1-36731333-36731924	1	yes	NA	NA	NA	NA	NA	peak6966	chr1-36731396-36731924	NA	NA
peak72220	Cholangiocytes,Hepatocytes,Kupffer,LSEC,Mesenchymal,NK-T	chr12-101917559-101918072	6	yes	NA	NA	NA	NA	NA	peak78713	chr12-101917568-101918055	NA	NA
peak72221	Hepatocytes,Kupffer,Mesenchymal	chr12-101925237-101925767	3	yes	NA	NA	NA	NA	NA	peak78715	chr12-101925331-101925747	NA	NA
peak72222	Hepatocytes,Kupffer	chr12-101925970-101926252	2	yes	NA	NA	NA	NA	NA	peak78716	chr12-101925966-101926255	NA	NA
peak72223	Cholangiocytes,Hepatocytes,LSEC,Mesenchymal	chr12-101935935-101936826	4	yes	Mpeak60078	Mesenchymal	chr12-101935935-101936826	1	no	peak78717	chr12-101936099-101936790	NA	NA
peak72224	Hepatocytes,Kupffer,Mesenchymal	chr12-101939810-101940142	3	yes	NA	NA	NA	NA	NA	peak78718	chr12-101939836-101940113	NA	NA
peak72225	Hepatocytes,Mesenchymal	chr12-101945432-101945775	2	yes	NA	NA	NA	NA	NA	peak78719	chr12-101945456-101945724	NA	NA
peak72226	Kupffer	chr12-102010187-102010538	1	no	NA	NA	NA	NA	NA	peak78723	chr12-102010277-102010546	NA	NA
peak72227	Hepatocytes	chr12-102011916-102012277	1	yes	NA	NA	NA	NA	NA	peak78724	chr12-102011945-102012241	NA	NA
peak72228	Mesenchymal	chr12-102019927-102020130	1	no	NA	NA	NA	NA	NA	NA	NA	NA	NA
peak72229	Hepatocytes	chr12-102021602-102022212	1	yes	NA	NA	NA	NA	NA	peak78725	chr12-102021647-102022195	NA	NA
peak7223	Hepatocytes,Mesenchymal	chr1-36752944-36753434	2	yes	NA	NA	NA	NA	NA	peak6968	chr1-36752964-36753346	NA	NA
peak72230	Hepatocytes	chr12-102022305-102022640	1	yes	NA	NA	NA	NA	NA	peak78726	chr12-102022332-102022628	NA	NA
peak72231	Hepatocytes,LSEC,Mesenchymal,NK-T	chr12-102052267-102052987	4	yes	NA	NA	NA	NA	NA	peak78728	chr12-102052340-102053121	NA	NA
peak72232	Cholangiocytes,Hepatocytes,Kupffer,LSEC,Mesenchymal,NK-T	chr12-102061279-102062494	6	yes	NA	NA	NA	NA	NA	peak78730	chr12-102061246-102062485	NA	NA
peak72233	Hepatocytes	chr12-102069807-102070107	1	yes	NA	NA	NA	NA	NA	peak78731	chr12-102069786-102070032	NA	NA
peak72234	Hepatocytes	chr12-102095766-102095993	1	yes	NA	NA	NA	NA	NA	peak78733	chr12-102095770-102095993	NA	NA
peak72235	Cholangiocytes,Hepatocytes,Kupffer,LSEC,Mesenchymal,NK-T	chr12-102119623-102120528	6	yes	NA	NA	NA	NA	NA	peak78734	chr12-102119615-102120569	NA	NA
peak72236	Hepatocytes	chr12-102169973-102170240	1	yes	NA	NA	NA	NA	NA	peak78735	chr12-102169991-102170230	NA	NA
peak72237	Mesenchymal	chr12-102172493-102172845	1	no	NA	NA	NA	NA	NA	peak78736	chr12-102172458-102172729	NA	NA
peak72238	NK-T	chr12-102290629-102290842	1	no	NA	NA	NA	NA	NA	NA	NA	NA	NA
peak72239	Cholangiocytes,Hepatocytes,Kupffer,LSEC,Mesenchymal,NK-T	chr12-102300924-102301439	6	yes	NA	NA	NA	NA	NA	peak78739	chr12-102301015-102301430	NA	NA
peak7224	Hepatocytes	chr1-36760180-36760457	1	yes	NA	NA	NA	NA	NA	peak6971	chr1-36760167-36760449	NA	NA
peak72240	Hepatocytes,Mesenchymal	chr12-102304318-102305088	2	yes	NA	NA	NA	NA	NA	peak78740	chr12-102304647-102305040	peak78740	chr12:102304788:G:A
peak72241	Hepatocytes	chr12-102305187-102305435	1	yes	NA	NA	NA	NA	NA	peak78741	chr12-102305216-102305440	NA	NA
peak72242	Hepatocytes	chr12-102305556-102305948	1	yes	NA	NA	NA	NA	NA	peak78742	chr12-102305502-102305740	NA	NA
peak72243	Hepatocytes	chr12-102339887-102340152	1	yes	NA	NA	NA	NA	NA	peak78743	chr12-102339935-102340147	NA	NA
peak72244	Cholangiocytes,Hepatocytes,Kupffer,LSEC,Mesenchymal	chr12-102342520-102343172	5	yes	NA	NA	NA	NA	NA	peak78744	chr12-102342570-102343132	NA	NA
peak72245	Cholangiocytes,Hepatocytes	chr12-102343465-102344047	2	yes	NA	NA	NA	NA	NA	peak78745	chr12-102343599-102344007	NA	NA
peak72246	Hepatocytes	chr12-102374223-102374570	1	yes	NA	NA	NA	NA	NA	peak78748	chr12-102374285-102374546	NA	NA
peak72247	Mesenchymal	chr12-102380080-102380311	1	no	NA	NA	NA	NA	NA	NA	NA	NA	NA
peak72248	Hepatocytes	chr12-102388468-102388820	1	yes	NA	NA	NA	NA	NA	NA	NA	NA	NA
peak72249	Hepatocytes	chr12-102393854-102394384	1	yes	NA	NA	NA	NA	NA	peak78749	chr12-102393682-102394379	NA	NA
peak7225	Hepatocytes,LSEC	chr1-36761127-36761397	2	yes	NA	NA	NA	NA	NA	peak6972	chr1-36761153-36761477	NA	NA
peak72250	Hepatocytes,Kupffer,LSEC,NK-T	chr12-102405983-102406839	4	yes	NA	NA	NA	NA	NA	peak78750	chr12-102406004-102406671	NA	NA
peak72251	Cholangiocytes,Hepatocytes,Kupffer,LSEC,Mesenchymal	chr12-102408079-102408916	5	yes	Mpeak60097	Hepatocytes	chr12-102408079-102408860	1	yes	peak78751	chr12-102408135-102408843	NA	NA
peak72252	Cholangiocytes,Hepatocytes,LSEC,Mesenchymal	chr12-102413412-102413958	4	yes	NA	NA	NA	NA	NA	peak78752	chr12-102413421-102413742	NA	NA
peak72253	Cholangiocytes,Hepatocytes,Kupffer,LSEC,Mesenchymal,NK-T	chr12-102416682-102417530	6	yes	Mpeak60099	Hepatocytes	chr12-102416682-102417513	1	yes	peak78754	chr12-102416774-102417503	NA	NA
peak72254	Hepatocytes,Mesenchymal	chr12-102419110-102419493	2	yes	NA	NA	NA	NA	NA	peak78755	chr12-102419121-102419635	NA	NA
peak72255	Hepatocytes	chr12-102421444-102421861	1	yes	NA	NA	NA	NA	NA	peak78756	chr12-102421458-102421792	peak78756	chr12:102421980:G:A
peak72256	Kupffer	chr12-102423338-102423863	1	no	NA	NA	NA	NA	NA	NA	NA	NA	NA
peak72257	Cholangiocytes,Hepatocytes,Kupffer,LSEC,Mesenchymal	chr12-102425111-102425892	5	yes	NA	NA	NA	NA	NA	peak78758	chr12-102425258-102425671	NA	NA
peak72258	Hepatocytes	chr12-102426657-102427127	1	yes	NA	NA	NA	NA	NA	peak78759	chr12-102426674-102427169	NA	NA
peak72259	Hepatocytes,Mesenchymal	chr12-102427506-102427925	2	yes	NA	NA	NA	NA	NA	peak78760	chr12-102427515-102427918	NA	NA
peak7226	Mesenchymal	chr1-36766037-36766418	1	no	NA	NA	NA	NA	NA	NA	NA	NA	NA
peak72260	Mesenchymal	chr12-102429706-102430226	1	no	NA	NA	NA	NA	NA	peak78761	chr12-102429806-102430094	NA	NA
peak72261	Mesenchymal	chr12-102433382-102433663	1	no	NA	NA	NA	NA	NA	NA	NA	NA	NA
peak72262	Hepatocytes	chr12-102435734-102436485	1	yes	NA	NA	NA	NA	NA	NA	NA	NA	NA
peak72263	Hepatocytes,Mesenchymal	chr12-102436886-102437328	2	yes	NA	NA	NA	NA	NA	peak78762	chr12-102437010-102437295	NA	NA
peak72264	Mesenchymal	chr12-102439471-102439987	1	no	NA	NA	NA	NA	NA	peak78763	chr12-102439835-102440234	NA	NA
peak72265	Hepatocytes	chr12-102441018-102441495	1	yes	NA	NA	NA	NA	NA	peak78764	chr12-102441056-102441488	peak78764	chr12:102442081:C:T
peak72266	Hepatocytes,Kupffer,LSEC,Mesenchymal,NK-T	chr12-102443700-102444573	5	yes	NA	NA	NA	NA	NA	peak78765	chr12-102444024-102444539	peak78765	chr12:102444350:G:A
peak72267	Hepatocytes	chr12-102447369-102447737	1	yes	NA	NA	NA	NA	NA	peak78766	chr12-102447428-102447721	NA	NA
peak72268	Cholangiocytes,Hepatocytes,Kupffer,LSEC,Mesenchymal,NK-T	chr12-102454044-102455800	6	yes	Mpeak60113	Hepatocytes	chr12-102454919-102455696	1	yes	peak78767	chr12-102454248-102455682	NA	NA
peak72269	Hepatocytes	chr12-102459479-102459724	1	yes	NA	NA	NA	NA	NA	peak78768	chr12-102459470-102459717	NA	NA
peak7227	Hepatocytes	chr1-36773198-36773397	1	yes	NA	NA	NA	NA	NA	NA	NA	NA	NA
peak72270	Cholangiocytes,Hepatocytes,LSEC,Mesenchymal	chr12-102462851-102464197	4	yes	NA	NA	NA	NA	NA	peak78769	chr12-102462920-102464177	NA	NA
peak72271	Hepatocytes	chr12-102466950-102467270	1	yes	NA	NA	NA	NA	NA	peak78770	chr12-102466993-102467259	NA	NA
peak72272	Hepatocytes	chr12-102468211-102468414	1	yes	NA	NA	NA	NA	NA	NA	NA	NA	NA
peak72273	Hepatocytes	chr12-102474447-102474646	1	yes	NA	NA	NA	NA	NA	peak78771	chr12-102474424-102474727	NA	NA
peak72274	Hepatocytes,Kupffer,NK-T	chr12-102478546-102479511	3	yes	NA	NA	NA	NA	NA	peak78773	chr12-102478675-102479301	NA	NA
peak72275	Hepatocytes,Kupffer,LSEC,Mesenchymal	chr12-102480362-102480838	4	yes	NA	NA	NA	NA	NA	peak78774	chr12-102480429-102480762	NA	NA
peak72276	Hepatocytes	chr12-102480971-102481241	1	yes	NA	NA	NA	NA	NA	NA	NA	NA	NA
peak72277	Cholangiocytes,Hepatocytes,Kupffer,LSEC,Mesenchymal	chr12-102481348-102482244	5	yes	Mpeak60119	Hepatocytes	chr12-102481363-102482227	1	yes	peak78775	chr12-102481343-102482228	NA	NA
peak72278	Hepatocytes,Kupffer,LSEC,Mesenchymal	chr12-102484340-102484775	4	yes	NA	NA	NA	NA	NA	peak78776	chr12-102484461-102484730	NA	NA
peak72279	Hepatocytes,LSEC,Mesenchymal	chr12-102486126-102486557	3	yes	NA	NA	NA	NA	NA	peak78777	chr12-102486152-102486543	NA	NA
peak7228	Hepatocytes	chr1-36776717-36776957	1	yes	NA	NA	NA	NA	NA	NA	NA	NA	NA
peak72280	Hepatocytes	chr12-102494832-102495050	1	yes	NA	NA	NA	NA	NA	NA	NA	NA	NA
peak72281	Kupffer	chr12-102498521-102498940	1	no	NA	NA	NA	NA	NA	peak78778	chr12-102498541-102498897	NA	NA
peak72282	Kupffer	chr12-102503253-102503646	1	no	NA	NA	NA	NA	NA	peak78779	chr12-102503290-102503590	NA	NA
peak72283	Kupffer	chr12-102504273-102504739	1	no	NA	NA	NA	NA	NA	peak78780	chr12-102504339-102504653	NA	NA
peak72284	Hepatocytes,NK-T	chr12-102510489-102510881	2	yes	NA	NA	NA	NA	NA	peak78781	chr12-102510526-102510838	NA	NA
peak72285	Cholangiocytes,Hepatocytes,Kupffer,Mesenchymal,NK-T	chr12-102511557-102512110	5	yes	NA	NA	NA	NA	NA	peak78782	chr12-102511608-102511998	NA	NA
peak72286	Kupffer	chr12-102512605-102512894	1	no	NA	NA	NA	NA	NA	peak78783	chr12-102512758-102513039	NA	NA
peak72287	Hepatocytes	chr12-102521934-102522174	1	yes	NA	NA	NA	NA	NA	peak78785	chr12-102521943-102522174	NA	NA
peak72288	Cholangiocytes	chr12-102534210-102534409	1	no	NA	NA	NA	NA	NA	peak78786	chr12-102534154-102534552	NA	NA
peak72289	Hepatocytes,Kupffer,LSEC	chr12-102535032-102535591	3	yes	NA	NA	NA	NA	NA	peak78787	chr12-102535037-102535471	NA	NA
peak7229	LSEC	chr1-36782383-36782591	1	no	NA	NA	NA	NA	NA	NA	NA	NA	NA
peak72290	Kupffer	chr12-102536234-102536560	1	no	NA	NA	NA	NA	NA	NA	NA	NA	NA
peak72291	Cholangiocytes	chr12-102539870-102540348	1	no	NA	NA	NA	NA	NA	peak78788	chr12-102539863-102540192	NA	NA
peak72292	Hepatocytes	chr12-102543484-102543815	1	yes	NA	NA	NA	NA	NA	peak78789	chr12-102543519-102543782	NA	NA
peak72293	Cholangiocytes,Hepatocytes	chr12-102548649-102548936	2	yes	NA	NA	NA	NA	NA	peak78790	chr12-102548614-102548896	NA	NA
peak72294	Hepatocytes	chr12-102616778-102616977	1	yes	NA	NA	NA	NA	NA	NA	NA	NA	NA
peak72295	Hepatocytes	chr12-102642098-102642535	1	yes	NA	NA	NA	NA	NA	peak78794	chr12-102642208-102642497	NA	NA
peak72296	Cholangiocytes,Hepatocytes,LSEC,Mesenchymal,NK-T	chr12-102643940-102644579	5	yes	NA	NA	NA	NA	NA	peak78795	chr12-102643972-102644547	NA	NA
peak72297	Hepatocytes	chr12-102652715-102652981	1	yes	NA	NA	NA	NA	NA	peak78796	chr12-102652725-102652973	NA	NA
peak72298	Hepatocytes	chr12-102659532-102660026	1	yes	NA	NA	NA	NA	NA	peak78798	chr12-102659574-102659861	peak78798	chr12:102660474:T:A
peak72299	LSEC	chr12-102666083-102666315	1	no	NA	NA	NA	NA	NA	peak78799	chr12-102666076-102666602	NA	NA
peak723	Hepatocytes	chr1-3412624-3412955	1	yes	NA	NA	NA	NA	NA	NA	NA	NA	NA
peak7230	Hepatocytes	chr1-36782837-36783358	1	yes	NA	NA	NA	NA	NA	peak6974	chr1-36782866-36783113	NA	NA
peak72300	Hepatocytes	chr12-102676891-102677175	1	yes	NA	NA	NA	NA	NA	peak78800	chr12-102676898-102677155	peak78800	chr12:102676079:C:T
peak72301	Hepatocytes,LSEC,Mesenchymal	chr12-102680089-102680902	3	yes	NA	NA	NA	NA	NA	peak78801	chr12-102680184-102680836	peak78801	chr12:102680440:C:T
peak72302	Hepatocytes	chr12-102682707-102683175	1	yes	NA	NA	NA	NA	NA	peak78802	chr12-102682709-102683158	peak78802	chr12:102683440:G:C
peak72303	Cholangiocytes,Hepatocytes,Kupffer,LSEC,Mesenchymal,NK-T	chr12-102691942-102692695	6	yes	NA	NA	NA	NA	NA	peak78803	chr12-102692083-102692659	NA	NA
peak72304	Hepatocytes,Kupffer,LSEC,Mesenchymal	chr12-102702458-102703035	4	yes	NA	NA	NA	NA	NA	peak78805	chr12-102702564-102702879	peak78805	chr12:102702719:G:A
peak72305	LSEC	chr12-102732097-102732331	1	no	NA	NA	NA	NA	NA	NA	NA	NA	NA
peak72306	Hepatocytes	chr12-102740723-102740968	1	yes	NA	NA	NA	NA	NA	peak78807	chr12-102740737-102740960	NA	NA
peak72307	Hepatocytes,Kupffer,Mesenchymal	chr12-102769395-102769920	3	yes	NA	NA	NA	NA	NA	peak78809	chr12-102769574-102769907	NA	NA
peak72308	Hepatocytes	chr12-102780433-102780656	1	yes	NA	NA	NA	NA	NA	peak78810	chr12-102780441-102780735	NA	NA
peak72309	Kupffer	chr12-102781095-102781545	1	no	NA	NA	NA	NA	NA	peak78811	chr12-102781138-102781510	peak78811	chr12:102781392:G:C
peak7231	Mesenchymal	chr1-36787521-36787720	1	no	NA	NA	NA	NA	NA	NA	NA	NA	NA
peak72310	Cholangiocytes	chr12-102802160-102802366	1	no	NA	NA	NA	NA	NA	NA	NA	NA	NA
peak72311	Cholangiocytes,Hepatocytes,Mesenchymal	chr12-102808289-102809032	3	yes	NA	NA	NA	NA	NA	peak78814	chr12-102808419-102809004	NA	NA
peak72312	Mesenchymal	chr12-102814796-102815350	1	no	NA	NA	NA	NA	NA	peak78815	chr12-102814814-102815262	NA	NA
peak72313	Cholangiocytes,Hepatocytes,Mesenchymal	chr12-102816856-102817255	3	yes	NA	NA	NA	NA	NA	peak78816	chr12-102816878-102817141	NA	NA
peak72314	Cholangiocytes,Hepatocytes	chr12-102819088-102819536	2	yes	NA	NA	NA	NA	NA	peak78817	chr12-102819210-102819475	NA	NA
peak72315	Cholangiocytes,Hepatocytes,LSEC	chr12-102824282-102824814	3	yes	NA	NA	NA	NA	NA	peak78818	chr12-102824305-102824787	NA	NA
peak72316	Cholangiocytes,Hepatocytes	chr12-102832899-102835062	2	yes	NA	NA	NA	NA	NA	peak78819|peak78820|peak78821	chr12-102832653-102833264|chr12-102833800-102834417|chr12-102834634-102834930	NA	NA
peak72317	Hepatocytes	chr12-102836296-102836556	1	yes	NA	NA	NA	NA	NA	peak78822	chr12-102836350-102836559	NA	NA
peak72318	Hepatocytes	chr12-102841167-102841949	1	yes	NA	NA	NA	NA	NA	peak78823	chr12-102841200-102841904	NA	NA
peak72319	Hepatocytes	chr12-102842012-102842312	1	yes	NA	NA	NA	NA	NA	peak78824	chr12-102842023-102842266	NA	NA
peak7232	Hepatocytes	chr1-36795837-36796065	1	yes	NA	NA	NA	NA	NA	peak6976	chr1-36795862-36796166	NA	NA
peak72320	Hepatocytes	chr12-102843351-102843711	1	yes	NA	NA	NA	NA	NA	peak78826	chr12-102843413-102843701	NA	NA
peak72321	Hepatocytes	chr12-102844370-102844883	1	yes	NA	NA	NA	NA	NA	peak78827	chr12-102844497-102844798	NA	NA
peak72322	Hepatocytes	chr12-102848784-102849076	1	yes	NA	NA	NA	NA	NA	peak78828	chr12-102848735-102849069	NA	NA
peak72323	Hepatocytes	chr12-102849720-102850391	1	yes	NA	NA	NA	NA	NA	peak78829	chr12-102849797-102850315	peak78829	chr12:102850235:G:T
peak72324	Hepatocytes	chr12-102850486-102850828	1	yes	NA	NA	NA	NA	NA	peak78830	chr12-102850559-102850816	NA	NA
peak72325	Hepatocytes	chr12-102851303-102851605	1	yes	NA	NA	NA	NA	NA	peak78831	chr12-102851340-102851654	NA	NA
peak72326	Hepatocytes	chr12-102854982-102855410	1	yes	NA	NA	NA	NA	NA	NA	NA	NA	NA
peak72327	Hepatocytes	chr12-102856176-102856660	1	yes	NA	NA	NA	NA	NA	peak78833	chr12-102856310-102856693	NA	NA
peak72328	Hepatocytes	chr12-102862511-102863169	1	yes	NA	NA	NA	NA	NA	peak78834	chr12-102862899-102863155	NA	NA
peak72329	Hepatocytes	chr12-102863258-102863801	1	yes	NA	NA	NA	NA	NA	peak78835	chr12-102863368-102863717	NA	NA
peak7233	Hepatocytes	chr1-36796837-36797061	1	yes	NA	NA	NA	NA	NA	peak6977	chr1-36796894-36797163	NA	NA
peak72330	Hepatocytes	chr12-102864114-102864365	1	yes	NA	NA	NA	NA	NA	NA	NA	NA	NA
peak72331	Hepatocytes	chr12-102865188-102865707	1	yes	NA	NA	NA	NA	NA	NA	NA	NA	NA
peak72332	Hepatocytes	chr12-102866320-102866742	1	yes	NA	NA	NA	NA	NA	peak78836	chr12-102866370-102866742	NA	NA
peak72333	Hepatocytes	chr12-102869588-102869870	1	yes	NA	NA	NA	NA	NA	peak78837	chr12-102869624-102869852	NA	NA
peak72334	Hepatocytes	chr12-102873075-102873572	1	yes	NA	NA	NA	NA	NA	peak78839	chr12-102873152-102873407	NA	NA
peak72335	Hepatocytes	chr12-102874828-102875086	1	yes	NA	NA	NA	NA	NA	peak78840	chr12-102874875-102875089	NA	NA
peak72336	Hepatocytes	chr12-102876583-102877144	1	yes	NA	NA	NA	NA	NA	peak78841	chr12-102876631-102877080	NA	NA
peak72337	Cholangiocytes,Hepatocytes	chr12-102879176-102879534	2	yes	NA	NA	NA	NA	NA	peak78842	chr12-102879234-102879490	NA	NA
peak72338	Cholangiocytes,Hepatocytes,Mesenchymal	chr12-102883249-102883544	3	yes	NA	NA	NA	NA	NA	peak78843	chr12-102883255-102883499	NA	NA
peak72339	Cholangiocytes,Hepatocytes,Kupffer,LSEC,Mesenchymal,NK-T	chr12-102885181-102885997	6	yes	NA	NA	NA	NA	NA	peak78845	chr12-102885212-102885958	NA	NA
peak7234	Hepatocytes	chr1-36797643-36798200	1	yes	NA	NA	NA	NA	NA	peak6978|peak6979	chr1-36797855-36798129|chr1-36798130-36798532	NA	NA
peak72340	Hepatocytes	chr12-102890769-102890995	1	yes	NA	NA	NA	NA	NA	peak78846	chr12-102890870-102891414	NA	NA
peak72341	Hepatocytes,LSEC	chr12-102891586-102892152	2	yes	NA	NA	NA	NA	NA	peak78847	chr12-102891619-102892098	NA	NA
peak72342	Cholangiocytes,Hepatocytes,Kupffer,LSEC,Mesenchymal	chr12-102898895-102899707	5	yes	Mpeak60161	Hepatocytes	chr12-102898915-102899687	1	yes	peak78849	chr12-102898906-102899707	NA	NA
peak72343	Hepatocytes	chr12-102900057-102900325	1	yes	NA	NA	NA	NA	NA	peak78850	chr12-102900024-102900283	NA	NA
peak72344	Cholangiocytes,Hepatocytes,LSEC,Mesenchymal	chr12-102903347-102904019	4	yes	Mpeak60162	Hepatocytes	chr12-102903374-102903990	1	yes	peak78851	chr12-102903470-102903983	NA	NA
peak72345	Cholangiocytes,Hepatocytes,Kupffer,LSEC,Mesenchymal	chr12-102910477-102911299	5	yes	Mpeak60163	Hepatocytes	chr12-102910673-102911291	1	yes	peak78852	chr12-102910630-102911286	NA	NA
peak72346	Hepatocytes	chr12-102915159-102915448	1	yes	NA	NA	NA	NA	NA	peak78853	chr12-102915184-102915437	NA	NA
peak72347	Cholangiocytes,Hepatocytes,Kupffer,LSEC,Mesenchymal,NK-T	chr12-102917002-102917847	6	yes	NA	NA	NA	NA	NA	peak78854	chr12-102917018-102917840	NA	NA
peak72348	Cholangiocytes,Hepatocytes,Kupffer,Mesenchymal,NK-T	chr12-102920293-102920687	5	yes	Mpeak60166	Hepatocytes	chr12-102920309-102920680	1	yes	peak78855	chr12-102920318-102920639	NA	NA
peak72349	Hepatocytes	chr12-102921023-102921222	1	yes	NA	NA	NA	NA	NA	peak78856	chr12-102921022-102921233	NA	NA
peak7235	Mesenchymal	chr1-36798273-36798510	1	no	NA	NA	NA	NA	NA	peak6979	chr1-36798130-36798532	NA	NA
peak72350	Hepatocytes,Kupffer,Mesenchymal	chr12-102921314-102921598	3	yes	NA	NA	NA	NA	NA	peak78857	chr12-102921335-102921552	NA	NA
peak72351	Cholangiocytes,Hepatocytes	chr12-102924702-102925038	2	yes	NA	NA	NA	NA	NA	peak78858	chr12-102924749-102924997	NA	NA
peak72352	Hepatocytes	chr12-102933889-102934106	1	yes	NA	NA	NA	NA	NA	NA	NA	NA	NA
peak72353	Cholangiocytes,Hepatocytes,LSEC,Mesenchymal,NK-T	chr12-102938765-102940237	5	yes	NA	NA	NA	NA	NA	peak78859	chr12-102939121-102940189	NA	NA
peak72354	Hepatocytes	chr12-102948937-102949339	1	yes	NA	NA	NA	NA	NA	peak78861	chr12-102948962-102949330	NA	NA
peak72355	Cholangiocytes,Hepatocytes,Kupffer,LSEC,Mesenchymal,NK-T	chr12-102950188-102951085	6	yes	Mpeak60171	Hepatocytes	chr12-102950215-102951032	1	yes	peak78863	chr12-102950201-102951034	peak78863	chr12:102950355:C:T
peak72356	Cholangiocytes,Hepatocytes,Kupffer,LSEC,Mesenchymal,NK-T	chr12-102956224-102956692	6	yes	NA	NA	NA	NA	NA	peak78865	chr12-102956245-102956692	NA	NA
peak72357	Hepatocytes,LSEC	chr12-102957339-102957814	2	yes	NA	NA	NA	NA	NA	peak78866	chr12-102957632-102957976	peak78866	chr12:102958048:T:C
peak72358	Cholangiocytes,Hepatocytes,LSEC,Mesenchymal	chr12-102958168-102958755	4	yes	NA	NA	NA	NA	NA	peak78867	chr12-102958244-102958746	peak78867	chr12:102958048:T:C
peak72359	Cholangiocytes,Hepatocytes,LSEC,Mesenchymal	chr12-102964861-102965290	4	yes	NA	NA	NA	NA	NA	peak78869	chr12-102964886-102965299	NA	NA
peak7236	Mesenchymal	chr1-36801150-36801401	1	no	NA	NA	NA	NA	NA	NA	NA	NA	NA
peak72360	Hepatocytes	chr12-102965339-102965821	1	yes	NA	NA	NA	NA	NA	peak78870	chr12-102965314-102965807	NA	NA
peak72361	Hepatocytes	chr12-102971092-102971649	1	yes	NA	NA	NA	NA	NA	peak78871	chr12-102971310-102971608	peak78871	chr12:102971297:G:A
peak72362	Hepatocytes,LSEC,Mesenchymal	chr12-102990351-102991030	3	yes	NA	NA	NA	NA	NA	peak78872	chr12-102990417-102990827	NA	NA
peak72363	Hepatocytes	chr12-102992374-102992632	1	yes	NA	NA	NA	NA	NA	peak78873	chr12-102992384-102992619	NA	NA
peak72364	Hepatocytes	chr12-103036887-103037166	1	yes	NA	NA	NA	NA	NA	peak78875	chr12-103036895-103037141	NA	NA
peak72365	Hepatocytes	chr12-103075909-103076189	1	yes	NA	NA	NA	NA	NA	peak78876	chr12-103075916-103076176	NA	NA
peak72366	Hepatocytes	chr12-103077155-103077919	1	yes	NA	NA	NA	NA	NA	peak78877	chr12-103077382-103077859	NA	NA
peak72367	Hepatocytes	chr12-103093546-103094155	1	yes	NA	NA	NA	NA	NA	peak78878	chr12-103093574-103094079	NA	NA
peak72368	Cholangiocytes,Hepatocytes,Kupffer,LSEC,Mesenchymal,NK-T	chr12-103114484-103115179	6	yes	NA	NA	NA	NA	NA	peak78879	chr12-103114537-103115118	NA	NA
peak72369	Hepatocytes,LSEC,Mesenchymal	chr12-103115777-103116751	3	yes	NA	NA	NA	NA	NA	peak78880|peak78881	chr12-103115801-103116249|chr12-103116413-103116712	NA	NA
peak7237	LSEC	chr1-36806161-36806618	1	no	NA	NA	NA	NA	NA	peak6980	chr1-36806260-36806564	NA	NA
peak72370	Hepatocytes	chr12-103128300-103128544	1	yes	NA	NA	NA	NA	NA	peak78882	chr12-103128327-103128626	NA	NA
peak72371	Cholangiocytes,Hepatocytes,Kupffer,LSEC,Mesenchymal,NK-T	chr12-103128870-103129699	6	yes	Mpeak60184	Hepatocytes	chr12-103128889-103129625	1	yes	peak78883	chr12-103128877-103129577	peak78883	chr12:103129174:C:T
peak72372	Hepatocytes,Mesenchymal	chr12-103130606-103130942	2	yes	NA	NA	NA	NA	NA	peak78884	chr12-103130624-103130902	peak78884	chr12:103129777:C:T
peak72373	Hepatocytes,Mesenchymal	chr12-103138350-103139003	2	yes	NA	NA	NA	NA	NA	peak78886	chr12-103138567-103138899	NA	NA
peak72374	Hepatocytes	chr12-103159835-103160316	1	yes	NA	NA	NA	NA	NA	peak78887	chr12-103159831-103160129	NA	NA
peak72375	Hepatocytes,LSEC,Mesenchymal,NK-T	chr12-103160578-103161051	4	yes	NA	NA	NA	NA	NA	peak78888	chr12-103160614-103161005	NA	NA
peak72376	Hepatocytes	chr12-103161605-103162426	1	yes	NA	NA	NA	NA	NA	peak78889|peak78890	chr12-103161646-103161938|chr12-103161968-103162376	NA	NA
peak72377	Hepatocytes	chr12-103167001-103167357	1	yes	NA	NA	NA	NA	NA	peak78891	chr12-103167010-103167327	NA	NA
peak72378	Cholangiocytes,Hepatocytes,Kupffer,LSEC,Mesenchymal,NK-T	chr12-103172425-103173169	6	yes	Mpeak60190	Hepatocytes	chr12-103172468-103173160	1	yes	peak78892	chr12-103172445-103173153	NA	NA
peak72379	Cholangiocytes,Hepatocytes,Kupffer,LSEC,Mesenchymal,NK-T	chr12-103175441-103176119	6	yes	Mpeak60191	Hepatocytes	chr12-103175537-103176068	1	yes	peak78893	chr12-103175538-103176109	NA	NA
peak7238	Hepatocytes	chr1-36807206-36807652	1	yes	NA	NA	NA	NA	NA	peak6981	chr1-36807115-36807593	NA	NA
peak72380	Hepatocytes	chr12-103182348-103182676	1	yes	NA	NA	NA	NA	NA	peak78894	chr12-103182369-103182623	NA	NA
peak72381	Hepatocytes	chr12-103241263-103241590	1	yes	NA	NA	NA	NA	NA	peak78896	chr12-103241271-103241539	NA	NA
peak72382	Hepatocytes	chr12-103299983-103300299	1	yes	NA	NA	NA	NA	NA	peak78897	chr12-103299995-103300252	NA	NA
peak72383	Hepatocytes	chr12-103302335-103302580	1	yes	NA	NA	NA	NA	NA	peak78898	chr12-103302320-103302586	NA	NA
peak72384	Kupffer	chr12-103400006-103400378	1	no	NA	NA	NA	NA	NA	peak78899	chr12-103400107-103400342	NA	NA
peak72385	Kupffer	chr12-103409110-103409398	1	no	NA	NA	NA	NA	NA	NA	NA	NA	NA
peak72386	Kupffer	chr12-103431457-103431794	1	no	NA	NA	NA	NA	NA	NA	NA	NA	NA
peak72387	Kupffer	chr12-103433282-103433764	1	no	NA	NA	NA	NA	NA	NA	NA	NA	NA
peak72388	Kupffer,NK-T	chr12-103441523-103441977	2	no	NA	NA	NA	NA	NA	peak78902	chr12-103441536-103441805	NA	NA
peak72389	Kupffer	chr12-103442880-103443215	1	no	NA	NA	NA	NA	NA	NA	NA	NA	NA
peak7239	Hepatocytes	chr1-36812099-36812332	1	yes	NA	NA	NA	NA	NA	NA	NA	NA	NA
peak72390	NK-T	chr12-103455415-103455619	1	no	NA	NA	NA	NA	NA	NA	NA	NA	NA
peak72391	Hepatocytes,LSEC,Mesenchymal,NK-T	chr12-103495253-103496481	4	yes	NA	NA	NA	NA	NA	peak78904	chr12-103495263-103496481	NA	NA
peak72392	Cholangiocytes	chr12-103503284-103503496	1	no	NA	NA	NA	NA	NA	NA	NA	NA	NA
peak72393	Hepatocytes,Kupffer,Mesenchymal,NK-T	chr12-103503595-103504586	4	yes	NA	NA	NA	NA	NA	peak78905	chr12-103503617-103504539	NA	NA
peak72394	Hepatocytes	chr12-103505552-103505858	1	yes	NA	NA	NA	NA	NA	peak78906	chr12-103505360-103505908	NA	NA
peak72395	Hepatocytes,Kupffer,LSEC,Mesenchymal	chr12-103548651-103548974	4	yes	NA	NA	NA	NA	NA	peak78907	chr12-103548667-103548954	NA	NA
peak72396	LSEC	chr12-103557305-103557603	1	no	NA	NA	NA	NA	NA	peak78908	chr12-103557325-103557612	NA	NA
peak72397	Hepatocytes,LSEC	chr12-103571244-103571721	2	yes	NA	NA	NA	NA	NA	peak78911	chr12-103571393-103571695	NA	NA
peak72398	LSEC	chr12-103572667-103573025	1	no	NA	NA	NA	NA	NA	peak78912	chr12-103572752-103573012	NA	NA
peak72399	Cholangiocytes,Hepatocytes,Kupffer,LSEC,Mesenchymal,NK-T	chr12-103575115-103575990	6	yes	NA	NA	NA	NA	NA	peak78913	chr12-103575290-103575981	NA	NA
peak724	Hepatocytes	chr1-3414359-3414571	1	yes	NA	NA	NA	NA	NA	peak720	chr1-3414097-3415158	NA	NA
peak7240	Hepatocytes	chr1-36814769-36815197	1	yes	NA	NA	NA	NA	NA	peak6983	chr1-36814626-36815143	NA	NA
peak72400	LSEC	chr12-103579842-103580498	1	no	Mpeak60208	LSEC	chr12-103579842-103580498	1	no	peak78914	chr12-103579969-103580443	NA	NA
peak72401	LSEC	chr12-103586969-103587412	1	no	NA	NA	NA	NA	NA	peak78915	chr12-103586996-103587314	NA	NA
peak72402	LSEC	chr12-103596960-103597456	1	no	NA	NA	NA	NA	NA	peak78916	chr12-103597011-103597375	NA	NA
peak72403	LSEC	chr12-103600981-103601665	1	no	Mpeak60211	LSEC	chr12-103600981-103601665	1	no	peak78917	chr12-103601032-103601596	peak78917	chr12:103601458:C:G
peak72404	Cholangiocytes,Hepatocytes,LSEC,Mesenchymal	chr12-103626522-103627222	4	yes	NA	NA	NA	NA	NA	peak78918|peak78919	chr12-103626547-103626866|chr12-103626926-103627436	peak78918	chr12:103626683:T:C
peak72405	Hepatocytes,Kupffer,LSEC	chr12-103632415-103632946	3	yes	NA	NA	NA	NA	NA	peak78920	chr12-103632494-103632937	NA	NA
peak72406	Hepatocytes	chr12-103635516-103635768	1	yes	NA	NA	NA	NA	NA	peak78921	chr12-103635426-103635771	NA	NA
peak72407	LSEC	chr12-103640421-103640785	1	no	NA	NA	NA	NA	NA	peak78922	chr12-103640436-103640720	NA	NA
peak72408	LSEC	chr12-103649620-103649884	1	no	NA	NA	NA	NA	NA	NA	NA	NA	NA
peak72409	Cholangiocytes	chr12-103652876-103653220	1	no	NA	NA	NA	NA	NA	NA	NA	NA	NA
peak7241	Hepatocytes	chr1-36818831-36819294	1	yes	NA	NA	NA	NA	NA	peak6984|peak6985	chr1-36818821-36819106|chr1-36819248-36819673	NA	NA
peak72410	LSEC	chr12-103667305-103667504	1	no	NA	NA	NA	NA	NA	NA	NA	NA	NA
peak72411	Hepatocytes	chr12-103672450-103673266	1	yes	NA	NA	NA	NA	NA	peak78926	chr12-103672527-103673061	NA	NA
peak72412	Hepatocytes	chr12-103673899-103674123	1	yes	NA	NA	NA	NA	NA	peak78927	chr12-103673851-103674225	NA	NA
peak72413	LSEC	chr12-103678960-103679159	1	no	NA	NA	NA	NA	NA	NA	NA	NA	NA
peak72414	LSEC,Mesenchymal	chr12-103680376-103681191	2	no	NA	NA	NA	NA	NA	peak78928	chr12-103680428-103681030	peak78928	chr12:103680542:A:T
peak72415	Kupffer	chr12-103697968-103698348	1	no	NA	NA	NA	NA	NA	peak78929	chr12-103697988-103698265	NA	NA
peak72416	Hepatocytes,Kupffer	chr12-103698778-103699261	2	yes	NA	NA	NA	NA	NA	peak78930	chr12-103698560-103699153	NA	NA
peak72417	Hepatocytes	chr12-103705165-103705442	1	yes	NA	NA	NA	NA	NA	NA	NA	NA	NA
peak72418	Mesenchymal	chr12-103709573-103709880	1	no	NA	NA	NA	NA	NA	peak78932	chr12-103709578-103709898	NA	NA
peak72419	Kupffer	chr12-103727733-103727949	1	no	NA	NA	NA	NA	NA	NA	NA	NA	NA
peak7242	LSEC	chr1-36821538-36821823	1	no	NA	NA	NA	NA	NA	peak6986	chr1-36821470-36821741	NA	NA
peak72420	LSEC	chr12-103734488-103734716	1	no	NA	NA	NA	NA	NA	NA	NA	NA	NA
peak72421	Cholangiocytes,Hepatocytes,Kupffer,LSEC,Mesenchymal	chr12-103742143-103742915	5	yes	Mpeak60227	LSEC	chr12-103742143-103743025	1	no	peak78933	chr12-103742270-103742879	NA	NA
peak72422	LSEC	chr12-103750931-103751141	1	no	NA	NA	NA	NA	NA	NA	NA	NA	NA
peak72423	Hepatocytes	chr12-103758430-103758806	1	yes	NA	NA	NA	NA	NA	peak78937	chr12-103758439-103758812	peak78937	chr12:103758505:T:G
peak72424	Kupffer,LSEC	chr12-103769301-103769750	2	no	NA	NA	NA	NA	NA	peak78939	chr12-103769230-103769609	NA	NA
peak72425	Hepatocytes,Kupffer,LSEC,Mesenchymal	chr12-103771479-103772029	4	yes	NA	NA	NA	NA	NA	peak78940	chr12-103771485-103771916	NA	NA
peak72426	Hepatocytes,Mesenchymal	chr12-103772437-103773606	2	yes	NA	NA	NA	NA	NA	peak78941	chr12-103772546-103773498	NA	NA
peak72427	Hepatocytes	chr12-103783226-103783441	1	yes	NA	NA	NA	NA	NA	peak78942	chr12-103783214-103783433	peak78942	chr12:103783306:C:A
peak72428	Hepatocytes	chr12-103783813-103784065	1	yes	NA	NA	NA	NA	NA	peak78943	chr12-103783813-103784046	peak78943	chr12:103783306:C:A
peak72429	Cholangiocytes,Hepatocytes,LSEC,Mesenchymal	chr12-103784270-103784726	4	yes	NA	NA	NA	NA	NA	peak78944	chr12-103784323-103784656	peak78944	chr12:103783979:G:C
peak7243	Hepatocytes	chr1-36822702-36822903	1	yes	NA	NA	NA	NA	NA	NA	NA	NA	NA
peak72430	Cholangiocytes,Hepatocytes,Kupffer	chr12-103785296-103786045	3	yes	NA	NA	NA	NA	NA	peak78945	chr12-103785634-103785966	peak78945	chr12:103785493:G:A
peak72431	LSEC	chr12-103797428-103797680	1	no	NA	NA	NA	NA	NA	NA	NA	NA	NA
peak72432	Cholangiocytes,Hepatocytes,Kupffer,LSEC,Mesenchymal	chr12-103799544-103800799	5	yes	NA	NA	NA	NA	NA	peak78946|peak78947	chr12-103799547-103800194|chr12-103800316-103800778	NA	NA
peak72433	Hepatocytes,Mesenchymal	chr12-103804931-103805442	2	yes	NA	NA	NA	NA	NA	peak78948	chr12-103804982-103805282	NA	NA
peak72434	Hepatocytes,Kupffer	chr12-103805490-103805748	2	yes	NA	NA	NA	NA	NA	peak78949	chr12-103805494-103805754	NA	NA
peak72435	Hepatocytes,Kupffer,LSEC	chr12-103806743-103807233	3	yes	NA	NA	NA	NA	NA	peak78950	chr12-103806831-103807172	NA	NA
peak72436	Kupffer,LSEC	chr12-103813971-103814632	2	no	NA	NA	NA	NA	NA	NA	NA	NA	NA
peak72437	Hepatocytes,Kupffer	chr12-103827819-103828327	2	yes	NA	NA	NA	NA	NA	peak78951	chr12-103827908-103828159	NA	NA
peak72438	Kupffer	chr12-103829089-103829460	1	no	NA	NA	NA	NA	NA	peak78952	chr12-103829164-103829391	NA	NA
peak72439	Hepatocytes	chr12-103831733-103832013	1	yes	NA	NA	NA	NA	NA	peak78953	chr12-103831562-103831825	NA	NA
peak7244	Kupffer	chr1-36824919-36825118	1	no	NA	NA	NA	NA	NA	peak6987	chr1-36824965-36825723	NA	NA
peak72440	Hepatocytes	chr12-103832075-103832401	1	yes	NA	NA	NA	NA	NA	NA	NA	NA	NA
peak72441	Hepatocytes	chr12-103838581-103838897	1	yes	NA	NA	NA	NA	NA	peak78954	chr12-103838610-103838890	NA	NA
peak72442	Hepatocytes,LSEC	chr12-103839075-103839435	2	yes	Mpeak60247	Hepatocytes	chr12-103839120-103839435	1	yes	peak78955	chr12-103839135-103839403	NA	NA
peak72443	Cholangiocytes,Hepatocytes,Kupffer,LSEC,Mesenchymal,NK-T	chr12-103840741-103842221	6	yes	Mpeak60248	Hepatocytes	chr12-103840741-103842217	1	yes	peak78956	chr12-103840787-103842208	peak78956	chr12:103842001:C:T
peak72444	Cholangiocytes,Hepatocytes,LSEC,Mesenchymal,NK-T	chr12-103848097-103848576	5	yes	NA	NA	NA	NA	NA	peak78957	chr12-103848134-103848550	peak78957	chr12:103847822:T:C
peak72445	Cholangiocytes,Hepatocytes,LSEC	chr12-103855068-103855647	3	yes	NA	NA	NA	NA	NA	peak78958	chr12-103855280-103855624	peak78958	chr12:103854934:C:G
peak72446	Mesenchymal	chr12-103859092-103859356	1	no	NA	NA	NA	NA	NA	peak78959	chr12-103859097-103859354	NA	NA
peak72447	Hepatocytes,LSEC	chr12-103864750-103865371	2	yes	NA	NA	NA	NA	NA	peak78960	chr12-103864808-103865145	NA	NA
peak72448	Cholangiocytes,Hepatocytes	chr12-103870273-103870942	2	yes	NA	NA	NA	NA	NA	peak78961	chr12-103870304-103870872	NA	NA
peak72449	Cholangiocytes,Hepatocytes,Kupffer,LSEC,Mesenchymal	chr12-103877935-103878327	5	yes	NA	NA	NA	NA	NA	peak78962	chr12-103877972-103878278	NA	NA
peak7245	Hepatocytes,Mesenchymal	chr1-36831050-36831452	2	yes	NA	NA	NA	NA	NA	NA	NA	NA	NA
peak72450	Kupffer	chr12-103883923-103884571	1	no	NA	NA	NA	NA	NA	NA	NA	NA	NA
peak72451	NK-T	chr12-103901674-103902225	1	no	NA	NA	NA	NA	NA	peak78963	chr12-103901783-103902101	NA	NA
peak72452	Mesenchymal	chr12-103915389-103915630	1	no	NA	NA	NA	NA	NA	NA	NA	NA	NA
peak72453	Cholangiocytes,Hepatocytes,Kupffer,LSEC,Mesenchymal,NK-T	chr12-103929286-103930664	6	yes	NA	NA	NA	NA	NA	peak78964	chr12-103929283-103930648	peak78964	chr12:103929460:C:A
peak72454	Hepatocytes,Kupffer	chr12-103930914-103931302	2	yes	NA	NA	NA	NA	NA	peak78965	chr12-103930819-103931293	NA	NA
peak72455	Hepatocytes	chr12-103936304-103937200	1	yes	NA	NA	NA	NA	NA	peak78966	chr12-103936420-103937029	NA	NA
peak72456	Hepatocytes	chr12-103943719-103944007	1	yes	NA	NA	NA	NA	NA	peak78967	chr12-103943730-103943992	NA	NA
peak72457	Hepatocytes	chr12-103944993-103945356	1	yes	NA	NA	NA	NA	NA	peak78969	chr12-103945044-103945346	NA	NA
peak72458	Hepatocytes	chr12-103945718-103945997	1	yes	NA	NA	NA	NA	NA	peak78970	chr12-103945716-103945996	NA	NA
peak72459	Hepatocytes	chr12-103947986-103948430	1	yes	NA	NA	NA	NA	NA	peak78971	chr12-103948063-103948360	NA	NA
peak7246	Hepatocytes,LSEC	chr1-36832530-36833024	2	yes	NA	NA	NA	NA	NA	peak6988	chr1-36832656-36832954	NA	NA
peak72460	Hepatocytes	chr12-103948886-103949238	1	yes	NA	NA	NA	NA	NA	peak78972	chr12-103948911-103949235	NA	NA
peak72461	Cholangiocytes,Hepatocytes,Kupffer,LSEC,Mesenchymal,NK-T	chr12-103956542-103957880	6	yes	NA	NA	NA	NA	NA	peak78974	chr12-103956455-103957850	NA	NA
peak72462	Cholangiocytes,Hepatocytes,Kupffer,LSEC,Mesenchymal,NK-T	chr12-103965501-103966489	6	yes	NA	NA	NA	NA	NA	peak78975	chr12-103965509-103966359	NA	NA
peak72463	LSEC	chr12-103994329-103994544	1	no	NA	NA	NA	NA	NA	NA	NA	NA	NA
peak72464	Hepatocytes	chr12-103996624-103996838	1	yes	NA	NA	NA	NA	NA	NA	NA	NA	NA
peak72465	LSEC	chr12-104011285-104011578	1	no	NA	NA	NA	NA	NA	peak78977	chr12-104011312-104011598	NA	NA
peak72466	Hepatocytes,LSEC,Mesenchymal	chr12-104049628-104050315	3	yes	NA	NA	NA	NA	NA	peak78978	chr12-104049872-104050286	NA	NA
peak72467	Cholangiocytes,Hepatocytes,LSEC,Mesenchymal,NK-T	chr12-104055749-104056892	5	yes	NA	NA	NA	NA	NA	peak78979	chr12-104055809-104056681	NA	NA
peak72468	Hepatocytes,LSEC	chr12-104057746-104058031	2	yes	NA	NA	NA	NA	NA	peak78980	chr12-104057771-104058066	NA	NA
peak72469	Cholangiocytes,Hepatocytes,Kupffer,LSEC,Mesenchymal,NK-T	chr12-104063756-104065411	6	yes	NA	NA	NA	NA	NA	peak78981	chr12-104063758-104065409	NA	NA
peak7247	Hepatocytes	chr1-36842023-36842253	1	yes	NA	NA	NA	NA	NA	NA	NA	NA	NA
peak72470	Hepatocytes	chr12-104069882-104070672	1	yes	NA	NA	NA	NA	NA	peak78982	chr12-104069906-104070627	NA	NA
peak72471	Hepatocytes	chr12-104098017-104098294	1	yes	NA	NA	NA	NA	NA	peak78983	chr12-104098050-104098259	peak78983	chr12:104098225:A:G
peak72472	Cholangiocytes,Hepatocytes,Kupffer,LSEC,Mesenchymal,NK-T	chr12-104109060-104110275	6	yes	NA	NA	NA	NA	NA	peak78984|peak78985	chr12-104109184-104109512|chr12-104109572-104110175	NA	NA
peak72473	Cholangiocytes,Hepatocytes,LSEC	chr12-104114833-104116186	3	yes	NA	NA	NA	NA	NA	peak78986	chr12-104114852-104116037	NA	NA
peak72474	Hepatocytes	chr12-104121055-104121326	1	yes	NA	NA	NA	NA	NA	peak78987	chr12-104121064-104121326	NA	NA
peak72475	Hepatocytes,LSEC	chr12-104123578-104124045	2	yes	NA	NA	NA	NA	NA	peak78988	chr12-104123606-104123862	NA	NA
peak72476	Cholangiocytes,Hepatocytes,Kupffer,LSEC,Mesenchymal,NK-T	chr12-104131570-104132095	6	yes	Mpeak60276	Hepatocytes	chr12-104131585-104132023	1	yes	peak78989	chr12-104131608-104132044	NA	NA
peak72477	Hepatocytes,LSEC,Mesenchymal	chr12-104132372-104132972	3	yes	NA	NA	NA	NA	NA	peak78990	chr12-104132451-104132904	NA	NA
peak72478	Cholangiocytes,Hepatocytes,Kupffer,LSEC,Mesenchymal,NK-T	chr12-104137287-104138692	6	yes	NA	NA	NA	NA	NA	peak78991	chr12-104137295-104138693	NA	NA
peak72479	Hepatocytes,LSEC,Mesenchymal	chr12-104165719-104166487	3	yes	Mpeak60279	LSEC	chr12-104165719-104166487	1	no	peak78993|peak78994	chr12-104165752-104166324|chr12-104166453-104166808	NA	NA
peak7248	Hepatocytes	chr1-36846579-36847115	1	yes	NA	NA	NA	NA	NA	peak6993	chr1-36846552-36846892	NA	NA
peak72480	Cholangiocytes,Hepatocytes,Kupffer,LSEC,Mesenchymal,NK-T	chr12-104177475-104178394	6	yes	Mpeak60280	Mesenchymal	chr12-104177475-104178394	1	no	peak78995	chr12-104177535-104178166	NA	NA
peak72481	Hepatocytes	chr12-104181329-104181584	1	yes	NA	NA	NA	NA	NA	peak78996	chr12-104181323-104181579	NA	NA
peak72482	Cholangiocytes,Hepatocytes,LSEC,Mesenchymal,NK-T	chr12-104182104-104182598	5	yes	NA	NA	NA	NA	NA	peak78997	chr12-104182114-104182562	peak78997	chr12:104182419:G:A
peak72483	Hepatocytes,Mesenchymal	chr12-104182699-104183342	2	yes	NA	NA	NA	NA	NA	peak78998	chr12-104182803-104183336	NA	NA
peak72484	Cholangiocytes,Hepatocytes,Kupffer,LSEC,Mesenchymal,NK-T	chr12-104187443-104188508	6	yes	Mpeak60283	Hepatocytes	chr12-104187461-104188467	1	yes	peak78999	chr12-104187484-104188505	NA	NA
peak72485	Hepatocytes,LSEC,Mesenchymal	chr12-104197238-104197731	3	yes	NA	NA	NA	NA	NA	peak79000	chr12-104197302-104197642	NA	NA
peak72486	Hepatocytes,Kupffer,LSEC,Mesenchymal,NK-T	chr12-104201190-104201713	5	yes	NA	NA	NA	NA	NA	peak79001	chr12-104201247-104201597	NA	NA
peak72487	Cholangiocytes,Hepatocytes,Kupffer,LSEC,Mesenchymal,NK-T	chr12-104215558-104216352	6	yes	NA	NA	NA	NA	NA	peak79002	chr12-104215575-104216307	NA	NA
peak72488	Cholangiocytes,Hepatocytes,LSEC,Mesenchymal	chr12-104219321-104219985	4	yes	NA	NA	NA	NA	NA	peak79003	chr12-104219395-104219855	NA	NA
peak72489	Cholangiocytes,Hepatocytes	chr12-104220032-104220277	2	yes	NA	NA	NA	NA	NA	peak79004	chr12-104220015-104220276	NA	NA
peak7249	Hepatocytes,LSEC	chr1-36849249-36849881	2	yes	NA	NA	NA	NA	NA	peak6994	chr1-36849640-36849914	NA	NA
peak72490	Kupffer	chr12-104253423-104253682	1	no	NA	NA	NA	NA	NA	NA	NA	NA	NA
peak72491	Hepatocytes	chr12-104276227-104276663	1	yes	NA	NA	NA	NA	NA	peak79005	chr12-104276260-104276491	NA	NA
peak72492	Hepatocytes	chr12-104277361-104277795	1	yes	NA	NA	NA	NA	NA	peak79006	chr12-104277392-104277727	NA	NA
peak72493	Mesenchymal	chr12-104280683-104281176	1	no	NA	NA	NA	NA	NA	peak79007	chr12-104280745-104281051	NA	NA
peak72494	Cholangiocytes,Hepatocytes,Kupffer,LSEC,Mesenchymal,NK-T	chr12-104286451-104287508	6	yes	NA	NA	NA	NA	NA	peak79008	chr12-104286517-104287485	NA	NA
peak72495	Cholangiocytes,Hepatocytes,Kupffer,LSEC,Mesenchymal,NK-T	chr12-104288596-104289220	6	yes	NA	NA	NA	NA	NA	peak79009	chr12-104288630-104289201	NA	NA
peak72496	Hepatocytes	chr12-104294261-104294463	1	yes	NA	NA	NA	NA	NA	peak79010	chr12-104294256-104294486	NA	NA
peak72497	Hepatocytes	chr12-104300595-104300890	1	yes	NA	NA	NA	NA	NA	peak79011	chr12-104300636-104300880	NA	NA
peak72498	Hepatocytes	chr12-104302999-104303203	1	yes	NA	NA	NA	NA	NA	NA	NA	NA	NA
peak72499	Cholangiocytes,Hepatocytes,Kupffer,LSEC,Mesenchymal,NK-T	chr12-104303325-104304259	6	yes	NA	NA	NA	NA	NA	peak79012	chr12-104303331-104304181	NA	NA
peak725	Hepatocytes	chr1-3414729-3414956	1	yes	NA	NA	NA	NA	NA	peak720	chr1-3414097-3415158	NA	NA
peak7250	Hepatocytes	chr1-36859083-36859476	1	yes	NA	NA	NA	NA	NA	peak6996	chr1-36859137-36859406	NA	NA
peak72500	Kupffer	chr12-104314255-104314625	1	no	NA	NA	NA	NA	NA	peak79013	chr12-104314301-104314540	NA	NA
peak72501	Hepatocytes	chr12-104342014-104342213	1	yes	NA	NA	NA	NA	NA	peak79015	chr12-104342025-104342285	NA	NA
peak72502	Hepatocytes,LSEC	chr12-104343023-104343533	2	yes	NA	NA	NA	NA	NA	peak79016	chr12-104343016-104343282	NA	NA
peak72503	Hepatocytes	chr12-104351090-104351320	1	yes	NA	NA	NA	NA	NA	peak79017	chr12-104351081-104351405	NA	NA
peak72504	Hepatocytes,Mesenchymal	chr12-104352212-104352476	2	yes	NA	NA	NA	NA	NA	peak79018	chr12-104352216-104352459	NA	NA
peak72505	Hepatocytes	chr12-104355654-104355990	1	yes	NA	NA	NA	NA	NA	peak79019	chr12-104355732-104356045	NA	NA
peak72506	Hepatocytes	chr12-104356198-104356898	1	yes	NA	NA	NA	NA	NA	peak79020	chr12-104356381-104356807	NA	NA
peak72507	Cholangiocytes,Hepatocytes,Kupffer,LSEC,Mesenchymal,NK-T	chr12-104358342-104358743	6	yes	NA	NA	NA	NA	NA	peak79021	chr12-104358342-104358715	NA	NA
peak72508	Mesenchymal	chr12-104367213-104367505	1	no	NA	NA	NA	NA	NA	peak79022	chr12-104367222-104367528	NA	NA
peak72509	Hepatocytes	chr12-104373096-104373320	1	yes	NA	NA	NA	NA	NA	peak79024	chr12-104372946-104373327	NA	NA
peak7251	Hepatocytes	chr1-36859870-36860149	1	yes	NA	NA	NA	NA	NA	peak6997	chr1-36859886-36860160	NA	NA
peak72510	Cholangiocytes,Hepatocytes,Kupffer,LSEC,Mesenchymal,NK-T	chr12-104381675-104382417	6	yes	NA	NA	NA	NA	NA	peak79025	chr12-104381722-104382379	NA	NA
peak72511	Mesenchymal	chr12-104387205-104387571	1	no	NA	NA	NA	NA	NA	NA	NA	NA	NA
peak72512	Cholangiocytes,Hepatocytes,Kupffer,LSEC,Mesenchymal,NK-T	chr12-104408361-104409167	6	yes	Mpeak60304	LSEC	chr12-104408491-104409167	1	no	peak79026	chr12-104408516-104409148	peak79026	chr12:104408704:T:C
peak72513	NK-T	chr12-104420951-104421165	1	no	NA	NA	NA	NA	NA	peak79027	chr12-104420953-104421213	NA	NA
peak72514	Hepatocytes,LSEC	chr12-104423656-104424439	2	yes	NA	NA	NA	NA	NA	peak79028	chr12-104423863-104424211	peak79028	chr12:104424020:C:T
peak72515	NK-T	chr12-104426991-104427213	1	no	NA	NA	NA	NA	NA	NA	NA	NA	NA
peak72516	NK-T	chr12-104427545-104427927	1	no	NA	NA	NA	NA	NA	NA	NA	NA	NA
peak72517	Cholangiocytes,Hepatocytes,Kupffer,LSEC,Mesenchymal,NK-T	chr12-104456388-104457782	6	yes	NA	NA	NA	NA	NA	peak79030	chr12-104456567-104457718	NA	NA
peak72518	Hepatocytes,LSEC,Mesenchymal	chr12-104457829-104458635	3	yes	NA	NA	NA	NA	NA	peak79031|peak79032	chr12-104457915-104458187|chr12-104458277-104458641	NA	NA
peak72519	Cholangiocytes,Hepatocytes,Kupffer,LSEC,Mesenchymal,NK-T	chr12-104462941-104463679	6	yes	NA	NA	NA	NA	NA	peak79033|peak79034	chr12-104462980-104463282|chr12-104463452-104463737	NA	NA
peak7252	Hepatocytes	chr1-36870081-36870327	1	yes	NA	NA	NA	NA	NA	NA	NA	NA	NA
peak72520	Kupffer	chr12-104465413-104465649	1	no	NA	NA	NA	NA	NA	NA	NA	NA	NA
peak72521	Cholangiocytes,LSEC,Mesenchymal,NK-T	chr12-104473277-104473805	4	no	NA	NA	NA	NA	NA	peak79035	chr12-104473362-104473674	NA	NA
peak72522	LSEC	chr12-104474362-104474848	1	no	NA	NA	NA	NA	NA	peak79036	chr12-104474392-104474662	NA	NA
peak72523	Hepatocytes,Kupffer,LSEC,Mesenchymal,NK-T	chr12-104478373-104478907	5	yes	NA	NA	NA	NA	NA	peak79038	chr12-104478385-104478766	NA	NA
peak72524	Hepatocytes,Kupffer,LSEC	chr12-104480894-104481462	3	yes	Mpeak60316	Kupffer	chr12-104480894-104481462	1	no	peak79039	chr12-104480948-104481386	NA	NA
peak72525	NK-T	chr12-104485665-104485966	1	no	NA	NA	NA	NA	NA	peak79040	chr12-104485756-104486068	NA	NA
peak72526	Hepatocytes	chr12-104487355-104487561	1	yes	NA	NA	NA	NA	NA	NA	NA	NA	NA
peak72527	Kupffer,LSEC	chr12-104490184-104490620	2	no	NA	NA	NA	NA	NA	peak79041	chr12-104490310-104490563	NA	NA
peak72528	Kupffer,Mesenchymal	chr12-104494150-104494428	2	no	NA	NA	NA	NA	NA	peak79042	chr12-104494151-104494414	peak79042	chr12:104494716:G:A
peak72529	Kupffer	chr12-104494785-104495222	1	no	NA	NA	NA	NA	NA	peak79043	chr12-104494862-104495155	peak79043	chr12:104495841:T:C
peak7253	NK-T	chr1-36879667-36879902	1	no	NA	NA	NA	NA	NA	peak7000	chr1-36879725-36880027	NA	NA
peak72530	Mesenchymal	chr12-104496480-104496696	1	no	NA	NA	NA	NA	NA	NA	NA	NA	NA
peak72531	Hepatocytes,LSEC,Mesenchymal	chr12-104506675-104507257	3	yes	NA	NA	NA	NA	NA	peak79046	chr12-104506795-104507266	NA	NA
peak72532	NK-T	chr12-104519249-104519608	1	no	NA	NA	NA	NA	NA	peak79047	chr12-104519338-104519603	NA	NA
peak72533	Kupffer,Mesenchymal	chr12-104523168-104523721	2	no	NA	NA	NA	NA	NA	peak79048	chr12-104523463-104523676	NA	NA
peak72534	LSEC	chr12-104534517-104534744	1	no	NA	NA	NA	NA	NA	NA	NA	NA	NA
peak72535	Kupffer	chr12-104546513-104546947	1	no	NA	NA	NA	NA	NA	peak79049	chr12-104546667-104546926	peak79049	chr12:104546417:A:G
peak72536	Mesenchymal	chr12-104554587-104554833	1	no	NA	NA	NA	NA	NA	NA	NA	NA	NA
peak72537	LSEC	chr12-104565990-104566189	1	no	NA	NA	NA	NA	NA	NA	NA	NA	NA
peak72538	Hepatocytes,Kupffer,LSEC,Mesenchymal,NK-T	chr12-104569592-104570514	5	yes	NA	NA	NA	NA	NA	peak79052|peak79053	chr12-104569715-104570264|chr12-104570292-104570491	NA	NA
peak72539	Kupffer	chr12-104571457-104571709	1	no	NA	NA	NA	NA	NA	NA	NA	NA	NA
peak7254	Hepatocytes	chr1-36911716-36911998	1	yes	NA	NA	NA	NA	NA	peak7005	chr1-36911725-36912171	NA	NA
peak72540	Mesenchymal	chr12-104581028-104581625	1	no	NA	NA	NA	NA	NA	peak79054	chr12-104581076-104581361	NA	NA
peak72541	NK-T	chr12-104582821-104583033	1	no	NA	NA	NA	NA	NA	NA	NA	NA	NA
peak72542	LSEC	chr12-104588518-104588772	1	no	NA	NA	NA	NA	NA	NA	NA	NA	NA
peak72543	Mesenchymal	chr12-104596119-104596528	1	no	NA	NA	NA	NA	NA	peak79055	chr12-104596191-104596519	NA	NA
peak72544	Hepatocytes,Mesenchymal	chr12-104601313-104601695	2	yes	NA	NA	NA	NA	NA	peak79056	chr12-104601358-104601616	peak79056	chr12:104601404:T:C
peak72545	Cholangiocytes,Hepatocytes,Kupffer,LSEC,Mesenchymal,NK-T	chr12-104603986-104604908	6	yes	NA	NA	NA	NA	NA	peak79057|peak79058	chr12-104604025-104604519|chr12-104604524-104604869	NA	NA
peak72546	Hepatocytes,Kupffer	chr12-104605684-104606169	2	yes	Mpeak60338	Kupffer	chr12-104605684-104606169	1	no	peak79059	chr12-104605719-104606106	NA	NA
peak72547	LSEC,Mesenchymal	chr12-104614919-104615678	2	no	Mpeak60339	Mesenchymal	chr12-104614919-104615678	1	no	peak79060	chr12-104614984-104615594	NA	NA
peak72548	Hepatocytes	chr12-104622896-104623244	1	yes	NA	NA	NA	NA	NA	peak79061	chr12-104622945-104623259	NA	NA
peak72549	Mesenchymal	chr12-104628342-104628639	1	no	NA	NA	NA	NA	NA	NA	NA	NA	NA
peak7255	Hepatocytes,LSEC	chr1-36924245-36924767	2	yes	NA	NA	NA	NA	NA	peak7009	chr1-36924322-36924580	NA	NA
peak72550	LSEC	chr12-104632151-104632384	1	no	NA	NA	NA	NA	NA	NA	NA	NA	NA
peak72551	Hepatocytes,LSEC,Mesenchymal	chr12-104632732-104633358	3	yes	NA	NA	NA	NA	NA	peak79062	chr12-104632714-104633134	NA	NA
peak72552	Hepatocytes,Kupffer,LSEC,Mesenchymal	chr12-104637585-104638028	4	yes	NA	NA	NA	NA	NA	peak79063	chr12-104637639-104638019	NA	NA
peak72553	Cholangiocytes,Hepatocytes,Kupffer	chr12-104641873-104642262	3	yes	NA	NA	NA	NA	NA	peak79064	chr12-104641907-104642234	peak79064	chr12:104641645:A:C
peak72554	Hepatocytes,Kupffer,Mesenchymal	chr12-104643193-104643704	3	yes	NA	NA	NA	NA	NA	peak79065	chr12-104643218-104643588	NA	NA
peak72555	Hepatocytes,Kupffer,LSEC,Mesenchymal,NK-T	chr12-104643910-104644335	5	yes	NA	NA	NA	NA	NA	peak79066	chr12-104643972-104644269	NA	NA
peak72556	Hepatocytes	chr12-104644441-104645008	1	yes	NA	NA	NA	NA	NA	peak79067	chr12-104644557-104645008	NA	NA
peak72557	Kupffer	chr12-104648838-104649156	1	no	NA	NA	NA	NA	NA	peak79068	chr12-104648866-104649095	NA	NA
peak72558	Kupffer	chr12-104649528-104649736	1	no	NA	NA	NA	NA	NA	peak79069	chr12-104649536-104649817	NA	NA
peak72559	Hepatocytes,Kupffer,Mesenchymal	chr12-104649963-104650396	3	yes	NA	NA	NA	NA	NA	peak79070	chr12-104649965-104650255	NA	NA
peak7256	Hepatocytes	chr1-36933999-36934259	1	yes	NA	NA	NA	NA	NA	peak7011	chr1-36933946-36934325	NA	NA
peak72560	Hepatocytes	chr12-104653850-104654049	1	yes	NA	NA	NA	NA	NA	peak79072	chr12-104653854-104654151	NA	NA
peak72561	Hepatocytes,Mesenchymal	chr12-104656862-104657299	2	yes	NA	NA	NA	NA	NA	peak79074	chr12-104656951-104657229	peak79074	chr12:104657189:T:C
peak72562	LSEC	chr12-104660287-104660559	1	no	NA	NA	NA	NA	NA	NA	NA	NA	NA
peak72563	Cholangiocytes,Hepatocytes,Mesenchymal	chr12-104662190-104662640	3	yes	NA	NA	NA	NA	NA	peak79075	chr12-104662239-104662546	NA	NA
peak72564	Cholangiocytes,Hepatocytes,Kupffer,Mesenchymal	chr12-104667176-104667537	4	yes	NA	NA	NA	NA	NA	peak79076	chr12-104667234-104667502	NA	NA
peak72565	Mesenchymal	chr12-104668276-104668622	1	no	NA	NA	NA	NA	NA	peak79077	chr12-104668278-104668561	peak79077	chr12:104668099:A:AC
peak72566	Cholangiocytes	chr12-104669070-104669316	1	no	NA	NA	NA	NA	NA	NA	NA	NA	NA
peak72567	Hepatocytes,Kupffer,LSEC,NK-T	chr12-104669717-104670292	4	yes	NA	NA	NA	NA	NA	peak79078	chr12-104669751-104670287	NA	NA
peak72568	Cholangiocytes,Hepatocytes,Kupffer,LSEC,Mesenchymal,NK-T	chr12-104671510-104672296	6	yes	NA	NA	NA	NA	NA	peak79079	chr12-104671579-104672296	NA	NA
peak72569	Mesenchymal	chr12-104673658-104674074	1	no	NA	NA	NA	NA	NA	NA	NA	NA	NA
peak7257	Hepatocytes	chr1-36942739-36942959	1	yes	NA	NA	NA	NA	NA	NA	NA	NA	NA
peak72570	Hepatocytes,NK-T	chr12-104680089-104680661	2	yes	NA	NA	NA	NA	NA	peak79081	chr12-104680122-104680575	NA	NA
peak72571	Cholangiocytes,Hepatocytes,Kupffer,NK-T	chr12-104682708-104683271	4	yes	NA	NA	NA	NA	NA	peak79082	chr12-104682854-104683271	NA	NA
peak72572	Cholangiocytes,Hepatocytes,Kupffer,Mesenchymal,NK-T	chr12-104687793-104688260	5	yes	NA	NA	NA	NA	NA	peak79083	chr12-104687852-104688183	NA	NA
peak72573	Kupffer	chr12-104689612-104689918	1	no	NA	NA	NA	NA	NA	peak79084	chr12-104689677-104689916	NA	NA
peak72574	Hepatocytes,NK-T	chr12-104691761-104692060	2	yes	NA	NA	NA	NA	NA	peak79085	chr12-104691811-104692222	NA	NA
peak72575	Cholangiocytes,Hepatocytes,Kupffer,NK-T	chr12-104695526-104695979	4	yes	NA	NA	NA	NA	NA	peak79086	chr12-104695531-104695979	NA	NA
peak72576	Hepatocytes,Mesenchymal	chr12-104702535-104703255	2	yes	NA	NA	NA	NA	NA	peak79087	chr12-104702571-104703203	NA	NA
peak72577	Hepatocytes	chr12-104704116-104704464	1	yes	NA	NA	NA	NA	NA	NA	NA	NA	NA
peak72578	Cholangiocytes,Hepatocytes,Kupffer,LSEC,Mesenchymal	chr12-104710733-104711679	5	yes	NA	NA	NA	NA	NA	peak79088|peak79089	chr12-104710865-104711275|chr12-104711374-104711665	NA	NA
peak72579	LSEC	chr12-104714039-104714394	1	no	NA	NA	NA	NA	NA	NA	NA	NA	NA
peak7258	Hepatocytes	chr1-36944916-36945120	1	yes	NA	NA	NA	NA	NA	NA	NA	NA	NA
peak72580	Hepatocytes,Kupffer,LSEC,Mesenchymal,NK-T	chr12-104720013-104720976	5	yes	NA	NA	NA	NA	NA	peak79090	chr12-104720090-104720954	NA	NA
peak72581	Kupffer	chr12-104721064-104721317	1	no	NA	NA	NA	NA	NA	NA	NA	NA	NA
peak72582	Kupffer	chr12-104728160-104728389	1	no	NA	NA	NA	NA	NA	peak79091	chr12-104728169-104728396	NA	NA
peak72583	LSEC,Mesenchymal	chr12-104729110-104729442	2	no	NA	NA	NA	NA	NA	peak79092	chr12-104729141-104729415	NA	NA
peak72584	Hepatocytes	chr12-104729695-104730030	1	yes	NA	NA	NA	NA	NA	peak79093	chr12-104729688-104730087	NA	NA
peak72585	Hepatocytes	chr12-104733736-104734099	1	yes	NA	NA	NA	NA	NA	peak79094	chr12-104733751-104734043	NA	NA
peak72586	Hepatocytes	chr12-104734520-104735052	1	yes	NA	NA	NA	NA	NA	peak79095|peak79096	chr12-104734548-104734827|chr12-104734843-104735052	NA	NA
peak72587	Hepatocytes	chr12-104738943-104739234	1	yes	NA	NA	NA	NA	NA	peak79097	chr12-104738939-104739212	NA	NA
peak72588	Hepatocytes,Kupffer,LSEC,Mesenchymal	chr12-104740636-104741450	4	yes	Mpeak60373	Kupffer	chr12-104740636-104741450	1	no	peak79098|peak79099	chr12-104740681-104741092|chr12-104741113-104741427	peak79098	chr12:104741217:A:G
peak72589	Kupffer,Mesenchymal	chr12-104748834-104749199	2	no	NA	NA	NA	NA	NA	peak79101	chr12-104748886-104749146	NA	NA
peak7259	Hepatocytes,LSEC	chr1-36945895-36946578	2	yes	NA	NA	NA	NA	NA	peak7012	chr1-36946148-36946484	NA	NA
peak72590	Hepatocytes,Kupffer,LSEC,Mesenchymal	chr12-104750046-104750622	4	yes	Mpeak60375	Kupffer	chr12-104750046-104750622	1	no	peak79102	chr12-104750117-104750455	NA	NA
peak72591	LSEC	chr12-104758845-104759126	1	no	NA	NA	NA	NA	NA	NA	NA	NA	NA
peak72592	Cholangiocytes,Kupffer	chr12-104763221-104763659	2	no	NA	NA	NA	NA	NA	peak79103	chr12-104763232-104763537	NA	NA
peak72593	Hepatocytes,LSEC	chr12-104779181-104779462	2	yes	NA	NA	NA	NA	NA	peak79104	chr12-104779219-104779446	peak79104	chr12:104779295:C:G
peak72594	Kupffer,LSEC	chr12-104788814-104789086	2	no	NA	NA	NA	NA	NA	peak79105	chr12-104788836-104789163	NA	NA
peak72595	Hepatocytes,Kupffer,LSEC,Mesenchymal,NK-T	chr12-104790420-104790867	5	yes	NA	NA	NA	NA	NA	peak79106	chr12-104790572-104790851	NA	NA
peak72596	Mesenchymal	chr12-104792637-104792918	1	no	NA	NA	NA	NA	NA	peak79107	chr12-104792677-104792943	NA	NA
peak72597	Hepatocytes,Mesenchymal,NK-T	chr12-104795568-104796662	3	yes	NA	NA	NA	NA	NA	peak79108	chr12-104795679-104796284	NA	NA
peak72598	Hepatocytes,Kupffer	chr12-104823875-104824531	2	yes	NA	NA	NA	NA	NA	peak79109	chr12-104824000-104824340	NA	NA
peak72599	Hepatocytes	chr12-104851492-104851743	1	yes	NA	NA	NA	NA	NA	NA	NA	NA	NA
peak726	Hepatocytes	chr1-3415004-3415246	1	yes	NA	NA	NA	NA	NA	peak720	chr1-3414097-3415158	NA	NA
peak7260	Hepatocytes	chr1-36954208-36954680	1	yes	NA	NA	NA	NA	NA	peak7013	chr1-36954445-36954787	NA	NA
peak72600	LSEC	chr12-104855611-104855899	1	no	NA	NA	NA	NA	NA	peak79110	chr12-104855617-104855932	NA	NA
peak72601	Hepatocytes,Mesenchymal	chr12-104859267-104859588	2	yes	NA	NA	NA	NA	NA	peak79111	chr12-104859270-104859532	NA	NA
peak72602	Mesenchymal	chr12-104863546-104863904	1	no	NA	NA	NA	NA	NA	NA	NA	NA	NA
peak72603	Hepatocytes	chr12-104866361-104866663	1	yes	NA	NA	NA	NA	NA	peak79112	chr12-104866382-104866616	NA	NA
peak72604	Hepatocytes,Mesenchymal	chr12-104877189-104877410	2	yes	NA	NA	NA	NA	NA	peak79113	chr12-104877194-104877404	peak79113	chr12:104877307:G:T
peak72605	Hepatocytes	chr12-104888543-104888843	1	yes	NA	NA	NA	NA	NA	NA	NA	NA	NA
peak72606	Hepatocytes	chr12-104890507-104891099	1	yes	NA	NA	NA	NA	NA	peak79115	chr12-104890597-104890948	NA	NA
peak72607	Cholangiocytes,Hepatocytes,Kupffer,LSEC,Mesenchymal,NK-T	chr12-104895963-104897211	6	yes	Mpeak60390	Hepatocytes	chr12-104896057-104897146	1	yes	peak79116	chr12-104896091-104897111	NA	NA
peak72608	Cholangiocytes,Hepatocytes,LSEC,Mesenchymal	chr12-104903712-104904595	4	yes	NA	NA	NA	NA	NA	peak79117	chr12-104904011-104904430	NA	NA
peak72609	Hepatocytes	chr12-104910247-104910575	1	yes	NA	NA	NA	NA	NA	peak79119	chr12-104910272-104910551	peak79119	chr12:104910000:C:T
peak7261	Hepatocytes	chr1-36955628-36955867	1	yes	NA	NA	NA	NA	NA	peak7015	chr1-36955562-36955863	NA	NA
peak72610	Hepatocytes	chr12-104912302-104912642	1	yes	NA	NA	NA	NA	NA	NA	NA	NA	NA
peak72611	LSEC	chr12-104912731-104913000	1	no	NA	NA	NA	NA	NA	NA	NA	NA	NA
peak72612	Hepatocytes	chr12-104929419-104929726	1	yes	NA	NA	NA	NA	NA	peak79120	chr12-104929452-104929707	NA	NA
peak72613	Hepatocytes	chr12-104930597-104931180	1	yes	NA	NA	NA	NA	NA	peak79121	chr12-104930740-104930988	NA	NA
peak72614	Hepatocytes	chr12-104935840-104936125	1	yes	NA	NA	NA	NA	NA	NA	NA	NA	NA
peak72615	Hepatocytes	chr12-104939142-104939412	1	yes	NA	NA	NA	NA	NA	peak79122	chr12-104939183-104939411	NA	NA
peak72616	Hepatocytes	chr12-104941491-104941796	1	yes	NA	NA	NA	NA	NA	peak79123	chr12-104941535-104941776	NA	NA
peak72617	Cholangiocytes,Hepatocytes,Kupffer,LSEC,Mesenchymal,NK-T	chr12-104944117-104944760	6	yes	Mpeak60395	Hepatocytes	chr12-104944138-104944748	1	yes	peak79124	chr12-104944130-104944702	NA	NA
peak72618	Hepatocytes	chr12-104948693-104949049	1	yes	NA	NA	NA	NA	NA	peak79126	chr12-104948712-104949023	NA	NA
peak72619	Hepatocytes	chr12-104951793-104952134	1	yes	NA	NA	NA	NA	NA	peak79127	chr12-104951812-104952075	NA	NA
peak7262	Hepatocytes	chr1-36956028-36956231	1	yes	NA	NA	NA	NA	NA	NA	NA	NA	NA
peak72620	Hepatocytes	chr12-104952178-104952436	1	yes	NA	NA	NA	NA	NA	peak79128	chr12-104952140-104952368	NA	NA
peak72621	Cholangiocytes	chr12-104953015-104953215	1	no	NA	NA	NA	NA	NA	NA	NA	NA	NA
peak72622	Cholangiocytes,Hepatocytes,Kupffer,LSEC,Mesenchymal,NK-T	chr12-104957692-104959030	6	yes	NA	NA	NA	NA	NA	peak79129	chr12-104957670-104959029	NA	NA
peak72623	Hepatocytes	chr12-104959444-104959667	1	yes	NA	NA	NA	NA	NA	NA	NA	NA	NA
peak72624	Cholangiocytes,Kupffer	chr12-104974545-104975091	2	no	NA	NA	NA	NA	NA	peak79131	chr12-104974651-104974992	NA	NA
peak72625	Kupffer	chr12-104977313-104977575	1	no	NA	NA	NA	NA	NA	peak79133	chr12-104977244-104977536	NA	NA
peak72626	Cholangiocytes,Hepatocytes,Kupffer,LSEC,Mesenchymal,NK-T	chr12-104986053-104986862	6	yes	NA	NA	NA	NA	NA	peak79134	chr12-104986077-104986912	NA	NA
peak72627	Kupffer	chr12-104994331-104994650	1	no	NA	NA	NA	NA	NA	NA	NA	NA	NA
peak72628	Kupffer	chr12-104997586-104997855	1	no	NA	NA	NA	NA	NA	NA	NA	NA	NA
peak72629	Hepatocytes	chr12-104998859-104999265	1	yes	NA	NA	NA	NA	NA	peak79135	chr12-104998908-104999431	NA	NA
peak7263	Hepatocytes	chr1-36960515-36960819	1	yes	NA	NA	NA	NA	NA	peak7016	chr1-36960544-36960822	NA	NA
peak72630	Hepatocytes	chr12-105013694-105014147	1	yes	NA	NA	NA	NA	NA	peak79136	chr12-105013731-105014131	NA	NA
peak72631	Hepatocytes,Kupffer,LSEC,Mesenchymal	chr12-105014511-105015318	4	yes	NA	NA	NA	NA	NA	peak79137|peak79138	chr12-105014624-105015005|chr12-105015059-105015325	NA	NA
peak72632	Hepatocytes	chr12-105024640-105024841	1	yes	NA	NA	NA	NA	NA	NA	NA	NA	NA
peak72633	Hepatocytes,Mesenchymal	chr12-105024928-105025418	2	yes	NA	NA	NA	NA	NA	peak79140	chr12-105024989-105025279	NA	NA
peak72634	Cholangiocytes,Hepatocytes,LSEC,Mesenchymal	chr12-105025789-105026340	4	yes	NA	NA	NA	NA	NA	peak79141	chr12-105025872-105026286	peak79141	chr12:105026049:A:C
peak72635	Kupffer	chr12-105030891-105031458	1	no	NA	NA	NA	NA	NA	NA	NA	NA	NA
peak72636	NK-T	chr12-105037415-105037623	1	no	NA	NA	NA	NA	NA	NA	NA	NA	NA
peak72637	Kupffer	chr12-105039354-105039620	1	no	NA	NA	NA	NA	NA	NA	NA	NA	NA
peak72638	Cholangiocytes,Hepatocytes,Kupffer,LSEC,Mesenchymal,NK-T	chr12-105053018-105053602	6	yes	NA	NA	NA	NA	NA	peak79142	chr12-105053045-105053539	peak79142	chr12:105052543:T:G
peak72639	Cholangiocytes,Hepatocytes,Kupffer,LSEC,Mesenchymal,NK-T	chr12-105083593-105085042	6	yes	NA	NA	NA	NA	NA	peak79143	chr12-105084242-105085006	NA	NA
peak7264	Hepatocytes	chr1-36964044-36964248	1	yes	NA	NA	NA	NA	NA	peak7017	chr1-36964126-36964443	NA	NA
peak72640	Cholangiocytes	chr12-105092354-105092650	1	no	NA	NA	NA	NA	NA	NA	NA	NA	NA
peak72641	Hepatocytes	chr12-105100615-105100858	1	yes	NA	NA	NA	NA	NA	peak79144	chr12-105100597-105100863	NA	NA
peak72642	Cholangiocytes,Hepatocytes,Kupffer,LSEC,Mesenchymal,NK-T	chr12-105107182-105108449	6	yes	NA	NA	NA	NA	NA	peak79145	chr12-105107218-105108361	NA	NA
peak72643	Hepatocytes,Mesenchymal	chr12-105120563-105121116	2	yes	NA	NA	NA	NA	NA	peak79146	chr12-105120585-105120935	peak79146	chr12:105119802:T:C
peak72644	Hepatocytes	chr12-105166790-105167128	1	yes	NA	NA	NA	NA	NA	peak79147	chr12-105166805-105167052	NA	NA
peak72645	Hepatocytes	chr12-105172058-105172407	1	yes	NA	NA	NA	NA	NA	peak79148	chr12-105172119-105172360	NA	NA
peak72646	Kupffer	chr12-105173504-105173743	1	no	NA	NA	NA	NA	NA	NA	NA	NA	NA
peak72647	LSEC	chr12-105175766-105175965	1	no	NA	NA	NA	NA	NA	NA	NA	NA	NA
peak72648	LSEC	chr12-105177849-105178094	1	no	NA	NA	NA	NA	NA	NA	NA	NA	NA
peak72649	Kupffer	chr12-105178402-105178762	1	no	NA	NA	NA	NA	NA	NA	NA	NA	NA
peak7265	Hepatocytes	chr1-36966020-36966266	1	yes	NA	NA	NA	NA	NA	NA	NA	NA	NA
peak72650	Hepatocytes	chr12-105182312-105182657	1	yes	NA	NA	NA	NA	NA	peak79149	chr12-105182210-105182633	NA	NA
peak72651	Hepatocytes	chr12-105184623-105184870	1	yes	NA	NA	NA	NA	NA	NA	NA	NA	NA
peak72652	Hepatocytes,LSEC	chr12-105185012-105185564	2	yes	NA	NA	NA	NA	NA	peak79150	chr12-105185019-105185612	NA	NA
peak72653	Hepatocytes	chr12-105192680-105192978	1	yes	NA	NA	NA	NA	NA	peak79151	chr12-105192693-105192974	peak79151	chr12:105192871:A:G
peak72654	Cholangiocytes,Hepatocytes,Kupffer,LSEC,Mesenchymal	chr12-105194890-105195600	5	yes	Mpeak60426	Hepatocytes	chr12-105194919-105195475	1	yes	peak79152	chr12-105194925-105195485	NA	NA
peak72655	Cholangiocytes	chr12-105199050-105199259	1	no	NA	NA	NA	NA	NA	NA	NA	NA	NA
peak72656	Mesenchymal	chr12-105199572-105199878	1	no	NA	NA	NA	NA	NA	NA	NA	NA	NA
peak72657	Hepatocytes	chr12-105201257-105202030	1	yes	NA	NA	NA	NA	NA	peak79154	chr12-105201339-105201734	NA	NA
peak72658	Hepatocytes	chr12-105208289-105208504	1	yes	NA	NA	NA	NA	NA	NA	NA	NA	NA
peak72659	Cholangiocytes,Hepatocytes,Kupffer,LSEC,Mesenchymal,NK-T	chr12-105214494-105215696	6	yes	NA	NA	NA	NA	NA	peak79158	chr12-105214568-105215598	NA	NA
peak7266	Hepatocytes,LSEC	chr1-36966307-36966630	2	yes	NA	NA	NA	NA	NA	NA	NA	NA	NA
peak72660	Hepatocytes	chr12-105220807-105221207	1	yes	NA	NA	NA	NA	NA	peak79160	chr12-105220806-105221146	NA	NA
peak72661	Hepatocytes	chr12-105222033-105222268	1	yes	NA	NA	NA	NA	NA	peak79161	chr12-105222010-105222268	NA	NA
peak72662	Kupffer	chr12-105225682-105225895	1	no	NA	NA	NA	NA	NA	NA	NA	NA	NA
peak72663	Cholangiocytes,Hepatocytes,Kupffer,LSEC,Mesenchymal,NK-T	chr12-105226173-105226696	6	yes	NA	NA	NA	NA	NA	peak79163	chr12-105226225-105226657	NA	NA
peak72664	Kupffer	chr12-105228539-105229014	1	no	NA	NA	NA	NA	NA	peak79164	chr12-105228656-105228859	NA	NA
peak72665	Cholangiocytes,Hepatocytes,Kupffer,LSEC,Mesenchymal,NK-T	chr12-105235656-105236502	6	yes	NA	NA	NA	NA	NA	peak79166	chr12-105235471-105236467	peak79166	chr12:105236087:C:G
peak72666	Mesenchymal	chr12-105252896-105253192	1	no	NA	NA	NA	NA	NA	NA	NA	NA	NA
peak72667	Hepatocytes,LSEC,Mesenchymal	chr12-105253807-105254659	3	yes	NA	NA	NA	NA	NA	peak79167|peak79168	chr12-105253842-105254212|chr12-105254213-105254503	NA	NA
peak72668	Hepatocytes	chr12-105278010-105278639	1	yes	NA	NA	NA	NA	NA	peak79169	chr12-105278104-105278606	peak79169	chr12:105278830:C:T
peak72669	Hepatocytes,Kupffer,LSEC	chr12-105279350-105280007	3	yes	NA	NA	NA	NA	NA	peak79170	chr12-105279509-105279843	NA	NA
peak7267	Hepatocytes	chr1-36968716-36968934	1	yes	NA	NA	NA	NA	NA	peak7018	chr1-36968671-36968955	NA	NA
peak72670	Cholangiocytes,Hepatocytes	chr12-105281047-105281543	2	yes	NA	NA	NA	NA	NA	peak79171	chr12-105281088-105281476	NA	NA
peak72671	Hepatocytes	chr12-105281804-105282031	1	yes	NA	NA	NA	NA	NA	NA	NA	NA	NA
peak72672	Hepatocytes	chr12-105287471-105287756	1	yes	NA	NA	NA	NA	NA	peak79172	chr12-105287486-105287754	NA	NA
peak72673	Cholangiocytes,Hepatocytes	chr12-105292707-105293149	2	yes	NA	NA	NA	NA	NA	peak79173	chr12-105292724-105293075	NA	NA
peak72674	Cholangiocytes,Hepatocytes	chr12-105309420-105309870	2	yes	NA	NA	NA	NA	NA	peak79175	chr12-105309456-105309769	NA	NA
peak72675	Cholangiocytes,Hepatocytes,LSEC,Mesenchymal	chr12-105310231-105311050	4	yes	NA	NA	NA	NA	NA	peak79176	chr12-105310376-105310981	NA	NA
peak72676	Cholangiocytes,Hepatocytes,LSEC	chr12-105317848-105318603	3	yes	NA	NA	NA	NA	NA	peak79177	chr12-105317945-105318277	NA	NA
peak72677	Hepatocytes	chr12-105319002-105319356	1	yes	NA	NA	NA	NA	NA	peak79178	chr12-105319012-105319345	NA	NA
peak72678	Hepatocytes	chr12-105319718-105319971	1	yes	NA	NA	NA	NA	NA	peak79179	chr12-105319698-105319971	NA	NA
peak72679	Hepatocytes	chr12-105321208-105321485	1	yes	NA	NA	NA	NA	NA	peak79180	chr12-105321244-105321518	NA	NA
peak7268	Hepatocytes	chr1-36990788-36990991	1	yes	NA	NA	NA	NA	NA	NA	NA	NA	NA
peak72680	Hepatocytes,Mesenchymal	chr12-105322034-105322518	2	yes	NA	NA	NA	NA	NA	peak79181	chr12-105322089-105322498	NA	NA
peak72681	Cholangiocytes,Hepatocytes,Kupffer,LSEC,Mesenchymal,NK-T	chr12-105330236-105331397	6	yes	NA	NA	NA	NA	NA	peak79182	chr12-105330260-105331317	NA	NA
peak72682	Cholangiocytes,Hepatocytes,LSEC,Mesenchymal	chr12-105352793-105353522	4	yes	NA	NA	NA	NA	NA	peak79183	chr12-105352843-105353475	NA	NA
peak72683	Kupffer	chr12-105358800-105359283	1	no	NA	NA	NA	NA	NA	peak79184	chr12-105358853-105359113	peak79184	chr12:105358489:C:T
peak72684	Hepatocytes	chr12-105378932-105379372	1	yes	NA	NA	NA	NA	NA	peak79185	chr12-105379020-105379336	NA	NA
peak72685	Cholangiocytes,Hepatocytes,Kupffer,LSEC,Mesenchymal	chr12-105382976-105383712	5	yes	NA	NA	NA	NA	NA	peak79186	chr12-105382975-105383686	NA	NA
peak72686	Hepatocytes,LSEC,Mesenchymal	chr12-105399443-105400104	3	yes	NA	NA	NA	NA	NA	peak79188	chr12-105399483-105400057	NA	NA
peak72687	LSEC	chr12-105409978-105410584	1	no	NA	NA	NA	NA	NA	peak79189	chr12-105410022-105410408	NA	NA
peak72688	Cholangiocytes,Hepatocytes,Kupffer,LSEC,Mesenchymal,NK-T	chr12-105420653-105421029	6	yes	NA	NA	NA	NA	NA	peak79192	chr12-105420686-105421004	NA	NA
peak72689	Hepatocytes,Mesenchymal	chr12-105425801-105426203	2	yes	NA	NA	NA	NA	NA	peak79193	chr12-105425847-105426184	NA	NA
peak7269	Hepatocytes	chr1-36991882-36992084	1	yes	NA	NA	NA	NA	NA	NA	NA	NA	NA
peak72690	Cholangiocytes,Hepatocytes	chr12-105426582-105427152	2	yes	NA	NA	NA	NA	NA	peak79194|peak79195	chr12-105426448-105426753|chr12-105426854-105427093	peak79195	chr12:105426968:A:C
peak72691	Cholangiocytes,LSEC	chr12-105445614-105446033	2	no	NA	NA	NA	NA	NA	NA	NA	NA	NA
peak72692	LSEC	chr12-105467632-105468208	1	no	NA	NA	NA	NA	NA	peak79196	chr12-105467736-105468131	NA	NA
peak72693	LSEC	chr12-105468351-105468874	1	no	NA	NA	NA	NA	NA	peak79197	chr12-105468366-105468858	NA	NA
peak72694	LSEC	chr12-105477900-105478221	1	no	NA	NA	NA	NA	NA	NA	NA	NA	NA
peak72695	Cholangiocytes,Hepatocytes,LSEC	chr12-105485199-105486140	3	yes	Mpeak60463	LSEC	chr12-105485199-105486140	1	no	peak79199|peak79200	chr12-105485213-105485838|chr12-105485946-105486222	NA	NA
peak72696	Mesenchymal	chr12-105523113-105523544	1	no	NA	NA	NA	NA	NA	peak79201	chr12-105523198-105523483	NA	NA
peak72697	Kupffer	chr12-105534778-105535126	1	no	NA	NA	NA	NA	NA	NA	NA	NA	NA
peak72698	Mesenchymal	chr12-105538706-105538905	1	no	NA	NA	NA	NA	NA	peak79202	chr12-105538507-105538975	NA	NA
peak72699	Hepatocytes,Mesenchymal	chr12-105544530-105544924	2	yes	NA	NA	NA	NA	NA	peak79203	chr12-105544621-105544891	NA	NA
peak727	LSEC,Mesenchymal	chr1-3415335-3415939	2	no	NA	NA	NA	NA	NA	peak721	chr1-3415594-3415886	NA	NA
peak7270	LSEC	chr1-36993727-36993947	1	no	NA	NA	NA	NA	NA	NA	NA	NA	NA
peak72700	LSEC	chr12-105546956-105547155	1	no	NA	NA	NA	NA	NA	NA	NA	NA	NA
peak72701	LSEC	chr12-105554474-105554692	1	no	NA	NA	NA	NA	NA	NA	NA	NA	NA
peak72702	LSEC	chr12-105555092-105555331	1	no	NA	NA	NA	NA	NA	NA	NA	NA	NA
peak72703	Hepatocytes,Mesenchymal	chr12-105555524-105556021	2	yes	NA	NA	NA	NA	NA	peak79204	chr12-105555555-105556022	NA	NA
peak72704	Mesenchymal	chr12-105562198-105562459	1	no	NA	NA	NA	NA	NA	NA	NA	NA	NA
peak72705	LSEC	chr12-105580756-105581188	1	no	NA	NA	NA	NA	NA	peak79207	chr12-105580771-105581073	NA	NA
peak72706	LSEC	chr12-105587118-105587622	1	no	NA	NA	NA	NA	NA	peak79208	chr12-105587273-105587548	NA	NA
peak72707	Mesenchymal	chr12-105601238-105601486	1	no	NA	NA	NA	NA	NA	NA	NA	NA	NA
peak72708	LSEC	chr12-105658180-105658701	1	no	NA	NA	NA	NA	NA	peak79209	chr12-105658300-105658684	NA	NA
peak72709	LSEC	chr12-105659779-105660104	1	no	NA	NA	NA	NA	NA	peak79210	chr12-105659750-105660028	NA	NA
peak7271	Mesenchymal	chr1-36998647-36998893	1	no	NA	NA	NA	NA	NA	peak7022	chr1-36998892-36999310	NA	NA
peak72710	Hepatocytes,LSEC,Mesenchymal	chr12-105672288-105672988	3	yes	Mpeak60478	LSEC	chr12-105672288-105672988	1	no	peak79211	chr12-105672469-105672932	NA	NA
peak72711	LSEC	chr12-105676806-105677126	1	no	NA	NA	NA	NA	NA	peak79212	chr12-105676798-105677133	NA	NA
peak72712	Hepatocytes,Kupffer,LSEC,Mesenchymal	chr12-105705699-105706150	4	yes	NA	NA	NA	NA	NA	peak79213	chr12-105705740-105706086	NA	NA
peak72713	Hepatocytes	chr12-105706321-105706529	1	yes	NA	NA	NA	NA	NA	peak79214	chr12-105706269-105706515	NA	NA
peak72714	LSEC	chr12-105729250-105729730	1	no	NA	NA	NA	NA	NA	peak79215	chr12-105729370-105729658	NA	NA
peak72715	Hepatocytes	chr12-105733629-105733937	1	yes	NA	NA	NA	NA	NA	peak79216	chr12-105733701-105733935	NA	NA
peak72716	Hepatocytes,LSEC,Mesenchymal	chr12-105737914-105738645	3	yes	Mpeak60482	LSEC	chr12-105737914-105738645	1	no	peak79217	chr12-105738042-105738418	NA	NA
peak72717	LSEC,Mesenchymal	chr12-105741046-105741294	2	no	NA	NA	NA	NA	NA	peak79218	chr12-105741070-105741320	NA	NA
peak72718	Mesenchymal	chr12-105741796-105742198	1	no	NA	NA	NA	NA	NA	peak79219	chr12-105741843-105742141	NA	NA
peak72719	Mesenchymal	chr12-105742344-105742714	1	no	NA	NA	NA	NA	NA	peak79220	chr12-105742450-105742726	NA	NA
peak7272	Hepatocytes	chr1-36999012-36999228	1	yes	NA	NA	NA	NA	NA	peak7022	chr1-36998892-36999310	NA	NA
peak72720	Hepatocytes,LSEC,Mesenchymal	chr12-105748807-105749390	3	yes	NA	NA	NA	NA	NA	peak79221	chr12-105748875-105749266	NA	NA
peak72721	Hepatocytes	chr12-105750194-105750445	1	yes	NA	NA	NA	NA	NA	peak79222	chr12-105750180-105750448	NA	NA
peak72722	LSEC	chr12-105761093-105761438	1	no	NA	NA	NA	NA	NA	peak79223	chr12-105761103-105761392	NA	NA
peak72723	Hepatocytes,Kupffer,LSEC,Mesenchymal	chr12-105783936-105785008	4	yes	NA	NA	NA	NA	NA	peak79225	chr12-105784468-105784871	NA	NA
peak72724	Cholangiocytes	chr12-105801094-105801335	1	no	NA	NA	NA	NA	NA	NA	NA	NA	NA
peak72725	Hepatocytes	chr12-105805676-105806320	1	yes	NA	NA	NA	NA	NA	peak79226	chr12-105805775-105806220	NA	NA
peak72726	Hepatocytes	chr12-105818412-105818761	1	yes	NA	NA	NA	NA	NA	NA	NA	NA	NA
peak72727	Cholangiocytes,Hepatocytes,Kupffer,LSEC,Mesenchymal,NK-T	chr12-105820265-105821188	6	yes	NA	NA	NA	NA	NA	peak79227	chr12-105820751-105821134	NA	NA
peak72728	Cholangiocytes	chr12-105825166-105825424	1	no	NA	NA	NA	NA	NA	NA	NA	NA	NA
peak72729	Hepatocytes	chr12-105837930-105838393	1	yes	NA	NA	NA	NA	NA	peak79229	chr12-105838002-105838300	peak79229	chr12:105838828:T:A
peak7273	Hepatocytes	chr1-37006177-37006384	1	yes	NA	NA	NA	NA	NA	peak7023	chr1-37006054-37006345	NA	NA
peak72730	Mesenchymal	chr12-105842064-105842313	1	no	NA	NA	NA	NA	NA	NA	NA	NA	NA
peak72731	Cholangiocytes	chr12-105850195-105850473	1	no	NA	NA	NA	NA	NA	NA	NA	NA	NA
peak72732	LSEC,Mesenchymal	chr12-105852626-105853554	2	no	Mpeak60496	LSEC	chr12-105852626-105853554	1	no	peak79230	chr12-105852889-105853443	NA	NA
peak72733	Hepatocytes	chr12-105855674-105856008	1	yes	NA	NA	NA	NA	NA	peak79231	chr12-105855715-105856000	NA	NA
peak72734	Mesenchymal	chr12-105882386-105882809	1	no	NA	NA	NA	NA	NA	peak79233	chr12-105882441-105882784	NA	NA
peak72735	Mesenchymal	chr12-105888549-105889131	1	no	NA	NA	NA	NA	NA	peak79234	chr12-105888706-105889020	NA	NA
peak72736	LSEC	chr12-105920328-105920590	1	no	NA	NA	NA	NA	NA	peak79235	chr12-105920283-105920578	NA	NA
peak72737	Mesenchymal	chr12-105922768-105923000	1	no	NA	NA	NA	NA	NA	peak79236	chr12-105922825-105923270	NA	NA
peak72738	Cholangiocytes	chr12-105928495-105928797	1	no	NA	NA	NA	NA	NA	NA	NA	NA	NA
peak72739	Hepatocytes	chr12-105931120-105931612	1	yes	NA	NA	NA	NA	NA	peak79237	chr12-105931173-105931446	NA	NA
peak7274	LSEC	chr1-37019859-37020152	1	no	NA	NA	NA	NA	NA	NA	NA	NA	NA
peak72740	Hepatocytes,LSEC,Mesenchymal	chr12-105934191-105934736	3	yes	NA	NA	NA	NA	NA	peak79238	chr12-105934223-105934700	NA	NA
peak72741	Mesenchymal	chr12-105946576-105946944	1	no	NA	NA	NA	NA	NA	peak79239	chr12-105946615-105946866	NA	NA
peak72742	LSEC,Mesenchymal	chr12-105966948-105967723	2	no	NA	NA	NA	NA	NA	peak79240	chr12-105967065-105967338	NA	NA
peak72743	LSEC	chr12-105981948-105982383	1	no	NA	NA	NA	NA	NA	peak79242	chr12-105982058-105982328	NA	NA
peak72744	Mesenchymal	chr12-105993037-105993237	1	no	NA	NA	NA	NA	NA	peak79244	chr12-105993049-105993784	NA	NA
peak72745	Mesenchymal	chr12-106010821-106011033	1	no	NA	NA	NA	NA	NA	NA	NA	NA	NA
peak72746	Cholangiocytes,Hepatocytes,Kupffer,LSEC,Mesenchymal,NK-T	chr12-106021493-106023295	6	yes	NA	NA	NA	NA	NA	peak79247|peak79248	chr12-106021525-106021911|chr12-106022073-106023140	peak79247	chr12:106021688:G:A
peak72747	Hepatocytes	chr12-106028236-106028435	1	yes	NA	NA	NA	NA	NA	NA	NA	NA	NA
peak72748	Hepatocytes,LSEC,Mesenchymal	chr12-106030290-106031117	3	yes	NA	NA	NA	NA	NA	peak79249	chr12-106030375-106031009	NA	NA
peak72749	Hepatocytes	chr12-106032153-106032501	1	yes	NA	NA	NA	NA	NA	peak79250	chr12-106032205-106032472	NA	NA
peak7275	Hepatocytes	chr1-37028821-37029354	1	yes	NA	NA	NA	NA	NA	peak7026	chr1-37028819-37029564	NA	NA
peak72750	Mesenchymal	chr12-106035571-106035808	1	no	NA	NA	NA	NA	NA	NA	NA	NA	NA
peak72751	Hepatocytes,LSEC	chr12-106037924-106038293	2	yes	NA	NA	NA	NA	NA	peak79251	chr12-106037941-106038261	NA	NA
peak72752	Hepatocytes,LSEC	chr12-106039178-106039823	2	yes	NA	NA	NA	NA	NA	peak79252	chr12-106039226-106039647	NA	NA
peak72753	LSEC	chr12-106040506-106040726	1	no	NA	NA	NA	NA	NA	peak79253	chr12-106040271-106040623	NA	NA
peak72754	Mesenchymal	chr12-106044863-106045634	1	no	NA	NA	NA	NA	NA	NA	NA	NA	NA
peak72755	LSEC	chr12-106046388-106046884	1	no	NA	NA	NA	NA	NA	peak79254	chr12-106046460-106046757	NA	NA
peak72756	Mesenchymal	chr12-106049119-106049395	1	no	NA	NA	NA	NA	NA	NA	NA	NA	NA
peak72757	Hepatocytes	chr12-106054015-106054631	1	yes	NA	NA	NA	NA	NA	peak79255	chr12-106054098-106054445	peak79255	chr12:106054524:C:T
peak72758	Mesenchymal	chr12-106058371-106058602	1	no	NA	NA	NA	NA	NA	NA	NA	NA	NA
peak72759	LSEC	chr12-106064474-106065073	1	no	NA	NA	NA	NA	NA	peak79258	chr12-106064604-106065016	NA	NA
peak7276	Hepatocytes	chr1-37034019-37034377	1	yes	NA	NA	NA	NA	NA	peak7028	chr1-37034090-37034971	NA	NA
peak72760	Hepatocytes,Kupffer,LSEC,Mesenchymal	chr12-106070055-106071003	4	yes	NA	NA	NA	NA	NA	peak79259|peak79260	chr12-106070103-106070539|chr12-106070654-106070980	peak79259|peak79260	chr12:106070285:T:G
peak72761	Mesenchymal	chr12-106071364-106071593	1	no	NA	NA	NA	NA	NA	NA	NA	NA	NA
peak72762	Mesenchymal	chr12-106071728-106072034	1	no	NA	NA	NA	NA	NA	NA	NA	NA	NA
peak72763	LSEC,Mesenchymal	chr12-106074721-106075123	2	no	NA	NA	NA	NA	NA	peak79261	chr12-106074772-106075108	NA	NA
peak72764	Hepatocytes,LSEC	chr12-106078468-106078995	2	yes	NA	NA	NA	NA	NA	peak79262	chr12-106078721-106078995	NA	NA
peak72765	LSEC,Mesenchymal	chr12-106080131-106080855	2	no	Mpeak60528	Mesenchymal	chr12-106080131-106080855	1	no	peak79263	chr12-106080215-106080764	NA	NA
peak72766	Mesenchymal	chr12-106081612-106081900	1	no	NA	NA	NA	NA	NA	NA	NA	NA	NA
peak72767	Hepatocytes,LSEC	chr12-106082729-106083318	2	yes	NA	NA	NA	NA	NA	peak79264	chr12-106082766-106083210	peak79264	chr12:106082624:T:C
peak72768	Hepatocytes	chr12-106086701-106087379	1	yes	NA	NA	NA	NA	NA	peak79265	chr12-106086776-106087351	peak79265	chr12:106086672:A:G
peak72769	Hepatocytes	chr12-106088042-106088597	1	yes	NA	NA	NA	NA	NA	peak79266	chr12-106088308-106088573	peak79266	chr12:106087807:A:C
peak7277	Hepatocytes	chr1-37034820-37035114	1	yes	NA	NA	NA	NA	NA	peak7028|peak7029	chr1-37034090-37034971|chr1-37034998-37035230	NA	NA
peak72770	Mesenchymal	chr12-106088905-106089124	1	no	NA	NA	NA	NA	NA	NA	NA	NA	NA
peak72771	LSEC,Mesenchymal	chr12-106090915-106091446	2	no	NA	NA	NA	NA	NA	peak79267	chr12-106091046-106091408	NA	NA
peak72772	Hepatocytes,Mesenchymal	chr12-106093165-106093710	2	yes	NA	NA	NA	NA	NA	peak79268	chr12-106093351-106093602	NA	NA
peak72773	Cholangiocytes,Hepatocytes,Kupffer,LSEC,Mesenchymal,NK-T	chr12-106096222-106096883	6	yes	Mpeak60535	Hepatocytes	chr12-106096222-106096886	1	yes	peak79269	chr12-106096369-106096836	NA	NA
peak72774	Hepatocytes,LSEC	chr12-106097085-106097362	2	yes	NA	NA	NA	NA	NA	peak79270	chr12-106097094-106097343	NA	NA
peak72775	Hepatocytes	chr12-106098685-106099272	1	yes	NA	NA	NA	NA	NA	peak79271	chr12-106098780-106099241	NA	NA
peak72776	Hepatocytes,LSEC	chr12-106106901-106107359	2	yes	NA	NA	NA	NA	NA	peak79272	chr12-106106933-106107304	peak79272	chr12:106107896:A:G
peak72777	LSEC,Mesenchymal	chr12-106108309-106108737	2	no	NA	NA	NA	NA	NA	peak79274	chr12-106108388-106108719	peak79274	chr12:106108018:G:C
peak72778	Hepatocytes	chr12-106109544-106109807	1	yes	NA	NA	NA	NA	NA	peak79275	chr12-106109570-106109798	NA	NA
peak72779	Cholangiocytes,Hepatocytes,Kupffer,Mesenchymal	chr12-106110535-106111098	4	yes	NA	NA	NA	NA	NA	peak79276	chr12-106110595-106111060	peak79276	chr12:106110806:G:A
peak7278	Mesenchymal	chr1-37036095-37036428	1	no	NA	NA	NA	NA	NA	NA	NA	NA	NA
peak72780	Mesenchymal	chr12-106113124-106113339	1	no	NA	NA	NA	NA	NA	peak79277	chr12-106113126-106113366	peak79277	chr12:106113307:C:T
peak72781	Hepatocytes,Mesenchymal	chr12-106113796-106114412	2	yes	NA	NA	NA	NA	NA	peak79278	chr12-106114050-106114373	NA	NA
peak72782	Hepatocytes	chr12-106114704-106114992	1	yes	NA	NA	NA	NA	NA	peak79279	chr12-106114713-106114980	NA	NA
peak72783	Cholangiocytes,Hepatocytes,Kupffer,LSEC,Mesenchymal,NK-T	chr12-106120431-106121262	6	yes	Mpeak60545	Hepatocytes	chr12-106120431-106121242	1	yes	peak79280	chr12-106120480-106121244	NA	NA
peak72784	Hepatocytes	chr12-106122042-106122429	1	yes	NA	NA	NA	NA	NA	peak79281	chr12-106122053-106122402	peak79281	chr12:106122214:A:G
peak72785	Hepatocytes,Mesenchymal	chr12-106126411-106126888	2	yes	NA	NA	NA	NA	NA	peak79282	chr12-106126442-106126814	NA	NA
peak72786	Hepatocytes	chr12-106128118-106128320	1	yes	NA	NA	NA	NA	NA	NA	NA	NA	NA
peak72787	Hepatocytes,Mesenchymal	chr12-106131624-106132020	2	yes	NA	NA	NA	NA	NA	peak79284	chr12-106131670-106131979	NA	NA
peak72788	Hepatocytes,Kupffer,LSEC,Mesenchymal	chr12-106136244-106136558	4	yes	NA	NA	NA	NA	NA	peak79285	chr12-106136251-106136513	NA	NA
peak72789	Cholangiocytes,Hepatocytes,Kupffer,LSEC,Mesenchymal,NK-T	chr12-106138516-106140109	6	yes	NA	NA	NA	NA	NA	peak79286	chr12-106138434-106140063	NA	NA
peak7279	Hepatocytes	chr1-37038438-37039064	1	yes	NA	NA	NA	NA	NA	peak7030	chr1-37038365-37038887	NA	NA
peak72790	Hepatocytes	chr12-106140357-106140586	1	yes	NA	NA	NA	NA	NA	peak79287	chr12-106140330-106140556	NA	NA
peak72791	Cholangiocytes,Hepatocytes,LSEC,Mesenchymal,NK-T	chr12-106145430-106146472	5	yes	NA	NA	NA	NA	NA	peak79288	chr12-106145560-106146438	NA	NA
peak72792	Cholangiocytes,Hepatocytes,Kupffer,LSEC,Mesenchymal	chr12-106147969-106148405	5	yes	NA	NA	NA	NA	NA	peak79289	chr12-106148023-106148378	NA	NA
peak72793	Kupffer	chr12-106149434-106149841	1	no	NA	NA	NA	NA	NA	peak79290	chr12-106149500-106149738	NA	NA
peak72794	NK-T	chr12-106169880-106170107	1	no	NA	NA	NA	NA	NA	NA	NA	NA	NA
peak72795	LSEC	chr12-106179239-106179548	1	no	NA	NA	NA	NA	NA	NA	NA	NA	NA
peak72796	Hepatocytes	chr12-106183685-106184042	1	yes	NA	NA	NA	NA	NA	peak79291	chr12-106183756-106184042	peak79291	chr12:106183886:C:T
peak72797	Hepatocytes	chr12-106194759-106195202	1	yes	NA	NA	NA	NA	NA	peak79293	chr12-106194797-106195152	NA	NA
peak72798	Cholangiocytes,Hepatocytes,Kupffer,LSEC,Mesenchymal,NK-T	chr12-106195304-106196118	6	yes	Mpeak60558	Hepatocytes	chr12-106195544-106196098	1	yes	peak79294	chr12-106195499-106196063	peak79294	chr12:106195880:C:G
peak72799	Cholangiocytes,Hepatocytes,Kupffer,LSEC,Mesenchymal,NK-T	chr12-106205238-106205967	6	yes	NA	NA	NA	NA	NA	peak79295	chr12-106205291-106205828	NA	NA
peak728	Hepatocytes	chr1-3418265-3418503	1	yes	NA	NA	NA	NA	NA	peak722	chr1-3418262-3418503	NA	NA
peak7280	Hepatocytes	chr1-37041228-37041450	1	yes	NA	NA	NA	NA	NA	NA	NA	NA	NA
peak72800	Mesenchymal	chr12-106214579-106214841	1	no	NA	NA	NA	NA	NA	NA	NA	NA	NA
peak72801	Hepatocytes	chr12-106219064-106219393	1	yes	NA	NA	NA	NA	NA	peak79296	chr12-106219110-106219361	NA	NA
peak72802	Cholangiocytes,Hepatocytes,Kupffer,LSEC,Mesenchymal,NK-T	chr12-106224127-106224469	6	yes	NA	NA	NA	NA	NA	peak79297	chr12-106224143-106224461	NA	NA
peak72803	Cholangiocytes,Hepatocytes,Kupffer,LSEC,Mesenchymal,NK-T	chr12-106226857-106227181	6	yes	NA	NA	NA	NA	NA	peak79298	chr12-106226901-106227172	NA	NA
peak72804	Cholangiocytes,Hepatocytes,Kupffer,LSEC,Mesenchymal,NK-T	chr12-106227501-106227985	6	yes	Mpeak60564	Hepatocytes	chr12-106227532-106227966	1	yes	peak79299	chr12-106227526-106227959	NA	NA
peak72805	Hepatocytes	chr12-106229287-106229565	1	yes	NA	NA	NA	NA	NA	peak79300	chr12-106229294-106229590	NA	NA
peak72806	LSEC	chr12-106231116-106231336	1	no	NA	NA	NA	NA	NA	NA	NA	NA	NA
peak72807	Hepatocytes	chr12-106232884-106233327	1	yes	NA	NA	NA	NA	NA	peak79301	chr12-106232937-106233410	NA	NA
peak72808	Hepatocytes	chr12-106234802-106235110	1	yes	NA	NA	NA	NA	NA	peak79302	chr12-106234811-106235041	NA	NA
peak72809	Hepatocytes	chr12-106239239-106239661	1	yes	NA	NA	NA	NA	NA	peak79303	chr12-106239320-106239727	NA	NA
peak7281	LSEC	chr1-37056318-37056552	1	no	NA	NA	NA	NA	NA	peak7033	chr1-37056395-37056669	NA	NA
peak72810	Cholangiocytes,Hepatocytes,Kupffer,LSEC,Mesenchymal,NK-T	chr12-106246980-106249386	6	yes	NA	NA	NA	NA	NA	peak79304|peak79305	chr12-106246992-106248866|chr12-106248885-106249230	NA	NA
peak72811	Kupffer	chr12-106265242-106265445	1	no	NA	NA	NA	NA	NA	NA	NA	NA	NA
peak72812	Hepatocytes	chr12-106272177-106272426	1	yes	NA	NA	NA	NA	NA	peak79306	chr12-106272223-106272427	NA	NA
peak72813	Cholangiocytes,Hepatocytes,Kupffer,LSEC,Mesenchymal	chr12-106274386-106275427	5	yes	NA	NA	NA	NA	NA	peak79307	chr12-106274395-106275351	NA	NA
peak72814	Hepatocytes,LSEC	chr12-106280133-106280464	2	yes	NA	NA	NA	NA	NA	peak79308	chr12-106280186-106280413	NA	NA
peak72815	Cholangiocytes,Hepatocytes,Kupffer,LSEC,Mesenchymal,NK-T	chr12-106281891-106283103	6	yes	Mpeak60571	Hepatocytes	chr12-106281893-106283009	1	yes	peak79309	chr12-106281907-106282996	NA	NA
peak72816	Cholangiocytes,Hepatocytes,Kupffer,LSEC,Mesenchymal	chr12-106288390-106288966	5	yes	NA	NA	NA	NA	NA	peak79310|peak79311	chr12-106288448-106288753|chr12-106288887-106289117	peak79310	chr12:106288667:G:A
peak72817	Hepatocytes	chr12-106291361-106291655	1	yes	NA	NA	NA	NA	NA	peak79312	chr12-106291365-106291645	NA	NA
peak72818	Cholangiocytes,Hepatocytes,Kupffer,LSEC,Mesenchymal,NK-T	chr12-106301859-106303682	6	yes	NA	NA	NA	NA	NA	peak79314	chr12-106301793-106303662	peak79314	chr12:106302779:G:C
peak72819	Cholangiocytes	chr12-106309709-106309908	1	no	NA	NA	NA	NA	NA	NA	NA	NA	NA
peak7282	NK-T	chr1-37065998-37066224	1	no	NA	NA	NA	NA	NA	peak7034	chr1-37065756-37066150	NA	NA
peak72820	Hepatocytes	chr12-106310781-106311031	1	yes	NA	NA	NA	NA	NA	NA	NA	NA	NA
peak72821	Hepatocytes	chr12-106317750-106318038	1	yes	NA	NA	NA	NA	NA	NA	NA	NA	NA
peak72822	Hepatocytes,LSEC	chr12-106321482-106322022	2	yes	NA	NA	NA	NA	NA	peak79316	chr12-106321495-106321770	NA	NA
peak72823	Hepatocytes	chr12-106329821-106330030	1	yes	NA	NA	NA	NA	NA	NA	NA	NA	NA
peak72824	Mesenchymal	chr12-106330986-106331220	1	no	NA	NA	NA	NA	NA	NA	NA	NA	NA
peak72825	Cholangiocytes,Hepatocytes,Kupffer,LSEC,Mesenchymal	chr12-106336106-106336935	5	yes	NA	NA	NA	NA	NA	peak79317	chr12-106336291-106336871	NA	NA
peak72826	Cholangiocytes,Hepatocytes,Kupffer,LSEC,Mesenchymal,NK-T	chr12-106342401-106343414	6	yes	NA	NA	NA	NA	NA	peak79318	chr12-106342453-106343287	NA	NA
peak72827	Hepatocytes,LSEC,Mesenchymal,NK-T	chr12-106345821-106346186	4	yes	NA	NA	NA	NA	NA	peak79319	chr12-106345838-106346168	peak79319	chr12:106345967:C:T
peak72828	Cholangiocytes,Hepatocytes,Kupffer,LSEC,Mesenchymal,NK-T	chr12-106357513-106358738	6	yes	NA	NA	NA	NA	NA	peak79320	chr12-106357523-106358723	NA	NA
peak72829	Hepatocytes	chr12-106360102-106360332	1	yes	NA	NA	NA	NA	NA	peak79321	chr12-106360079-106360334	peak79321	chr12:106360206:C:T
peak7283	Kupffer	chr1-37070859-37071060	1	no	NA	NA	NA	NA	NA	peak7035	chr1-37070685-37071014	NA	NA
peak72830	Cholangiocytes,Hepatocytes	chr12-106360554-106360960	2	yes	Mpeak60582	Hepatocytes	chr12-106360583-106360943	1	yes	peak79322	chr12-106360602-106360938	NA	NA
peak72831	Cholangiocytes,Hepatocytes,LSEC,Mesenchymal	chr12-106369437-106370312	4	yes	NA	NA	NA	NA	NA	peak79323	chr12-106369573-106370040	peak79323	chr12:106370461:G:T
peak72832	Hepatocytes,LSEC,Mesenchymal	chr12-106386055-106386526	3	yes	NA	NA	NA	NA	NA	peak79324	chr12-106386177-106386479	NA	NA
peak72833	Hepatocytes	chr12-106428399-106428738	1	yes	NA	NA	NA	NA	NA	peak79326	chr12-106428470-106428722	NA	NA
peak72834	Hepatocytes,LSEC,Mesenchymal	chr12-106432740-106433571	3	yes	NA	NA	NA	NA	NA	peak79327	chr12-106433063-106433447	NA	NA
peak72835	Hepatocytes	chr12-106445115-106445505	1	yes	NA	NA	NA	NA	NA	peak79328	chr12-106445132-106445371	peak79328	chr12:106445295:G:C
peak72836	Kupffer	chr12-106455164-106455426	1	no	NA	NA	NA	NA	NA	NA	NA	NA	NA
peak72837	NK-T	chr12-106462693-106462976	1	no	NA	NA	NA	NA	NA	NA	NA	NA	NA
peak72838	Cholangiocytes,Hepatocytes	chr12-106493514-106493810	2	yes	NA	NA	NA	NA	NA	peak79331	chr12-106493559-106493783	NA	NA
peak72839	LSEC	chr12-106498151-106498351	1	no	NA	NA	NA	NA	NA	NA	NA	NA	NA
peak7284	Hepatocytes	chr1-37073932-37074152	1	yes	NA	NA	NA	NA	NA	NA	NA	NA	NA
peak72840	Hepatocytes	chr12-106511389-106511589	1	yes	NA	NA	NA	NA	NA	peak79332	chr12-106511377-106511628	NA	NA
peak72841	Kupffer	chr12-106521316-106521560	1	no	NA	NA	NA	NA	NA	peak79333	chr12-106521560-106522309	NA	NA
peak72842	Hepatocytes	chr12-106580752-106581200	1	yes	NA	NA	NA	NA	NA	peak79334	chr12-106580832-106581156	NA	NA
peak72843	Hepatocytes,Kupffer,LSEC	chr12-106581411-106581881	3	yes	NA	NA	NA	NA	NA	peak79335	chr12-106581533-106581789	NA	NA
peak72844	Mesenchymal	chr12-106582112-106582323	1	no	NA	NA	NA	NA	NA	peak79336	chr12-106582026-106582277	NA	NA
peak72845	Hepatocytes,LSEC	chr12-106583538-106583935	2	yes	NA	NA	NA	NA	NA	peak79337	chr12-106583582-106583911	NA	NA
peak72846	Cholangiocytes,Hepatocytes,Kupffer	chr12-106586823-106587416	3	yes	NA	NA	NA	NA	NA	peak79339|peak79340	chr12-106586853-106587244|chr12-106587372-106587726	NA	NA
peak72847	Mesenchymal	chr12-106601580-106601779	1	no	NA	NA	NA	NA	NA	NA	NA	NA	NA
peak72848	Cholangiocytes	chr12-106632788-106633373	1	no	NA	NA	NA	NA	NA	peak79342	chr12-106632799-106633191	NA	NA
peak72849	Cholangiocytes	chr12-106633539-106633772	1	no	NA	NA	NA	NA	NA	peak79343	chr12-106633555-106633809	NA	NA
peak7285	Hepatocytes	chr1-37075013-37075357	1	yes	NA	NA	NA	NA	NA	peak7036	chr1-37075117-37075800	NA	NA
peak72850	Kupffer	chr12-106642726-106642999	1	no	NA	NA	NA	NA	NA	NA	NA	NA	NA
peak72851	Mesenchymal	chr12-106643131-106643392	1	no	NA	NA	NA	NA	NA	NA	NA	NA	NA
peak72852	Cholangiocytes,Hepatocytes	chr12-106644780-106645481	2	yes	NA	NA	NA	NA	NA	peak79344	chr12-106644817-106645430	NA	NA
peak72853	Hepatocytes	chr12-106645696-106646012	1	yes	NA	NA	NA	NA	NA	peak79345	chr12-106645683-106646021	NA	NA
peak72854	Cholangiocytes	chr12-106648962-106649209	1	no	NA	NA	NA	NA	NA	NA	NA	NA	NA
peak72855	Hepatocytes	chr12-106655646-106655867	1	yes	NA	NA	NA	NA	NA	peak79346	chr12-106655583-106655885	NA	NA
peak72856	Kupffer,Mesenchymal	chr12-106657461-106657767	2	no	NA	NA	NA	NA	NA	NA	NA	NA	NA
peak72857	Mesenchymal	chr12-106677021-106677220	1	no	NA	NA	NA	NA	NA	NA	NA	NA	NA
peak72858	Hepatocytes	chr12-106680341-106680631	1	yes	NA	NA	NA	NA	NA	peak79347	chr12-106680350-106680627	NA	NA
peak72859	Hepatocytes	chr12-106682924-106683181	1	yes	NA	NA	NA	NA	NA	peak79348	chr12-106682922-106683177	NA	NA
peak7286	LSEC	chr1-37079081-37079353	1	no	NA	NA	NA	NA	NA	peak7037	chr1-37078833-37079254	NA	NA
peak72860	Hepatocytes	chr12-106686904-106687288	1	yes	NA	NA	NA	NA	NA	peak79349	chr12-106686925-106687188	NA	NA
peak72861	Hepatocytes,Kupffer,LSEC	chr12-106696021-106696436	3	yes	NA	NA	NA	NA	NA	peak79350	chr12-106696099-106696358	NA	NA
peak72862	Hepatocytes	chr12-106704116-106704432	1	yes	NA	NA	NA	NA	NA	peak79352	chr12-106704136-106704381	NA	NA
peak72863	Hepatocytes	chr12-106717674-106718084	1	yes	NA	NA	NA	NA	NA	peak79354	chr12-106717724-106718018	NA	NA
peak72864	Hepatocytes	chr12-106729598-106729798	1	yes	NA	NA	NA	NA	NA	NA	NA	NA	NA
peak72865	Hepatocytes	chr12-106736448-106736887	1	yes	NA	NA	NA	NA	NA	peak79356	chr12-106736459-106736752	NA	NA
peak72866	Cholangiocytes,Hepatocytes	chr12-106739401-106739645	2	yes	NA	NA	NA	NA	NA	peak79357	chr12-106739383-106739641	NA	NA
peak72867	Kupffer	chr12-106740851-106741216	1	no	NA	NA	NA	NA	NA	peak79358	chr12-106740891-106741159	NA	NA
peak72868	NK-T	chr12-106747807-106748393	1	no	NA	NA	NA	NA	NA	peak79359	chr12-106747944-106748203	NA	NA
peak72869	Hepatocytes	chr12-106756360-106756642	1	yes	NA	NA	NA	NA	NA	NA	NA	NA	NA
peak7287	Hepatocytes	chr1-37093841-37094172	1	yes	NA	NA	NA	NA	NA	peak7039	chr1-37093806-37094207	NA	NA
peak72870	Cholangiocytes,Hepatocytes	chr12-106758429-106758955	2	yes	NA	NA	NA	NA	NA	peak79361	chr12-106758570-106758886	NA	NA
peak72871	Kupffer,NK-T	chr12-106760138-106760480	2	no	NA	NA	NA	NA	NA	peak79362	chr12-106760127-106760405	NA	NA
peak72872	Cholangiocytes,Hepatocytes,LSEC,Mesenchymal,NK-T	chr12-106764772-106765138	5	yes	NA	NA	NA	NA	NA	peak79363	chr12-106764781-106765095	NA	NA
peak72873	Cholangiocytes,Hepatocytes,LSEC,Mesenchymal	chr12-106766303-106766826	4	yes	NA	NA	NA	NA	NA	peak79364	chr12-106766354-106766695	NA	NA
peak72874	Cholangiocytes,Hepatocytes,Kupffer,LSEC,Mesenchymal,NK-T	chr12-106767744-106768396	6	yes	NA	NA	NA	NA	NA	peak79365	chr12-106767957-106768389	NA	NA
peak72875	Cholangiocytes,Hepatocytes,Kupffer,LSEC,Mesenchymal	chr12-106769017-106769513	5	yes	Mpeak60620	Hepatocytes	chr12-106769048-106769487	1	yes	peak79366	chr12-106769056-106769471	NA	NA
peak72876	Hepatocytes	chr12-106773376-106773611	1	yes	NA	NA	NA	NA	NA	peak79367	chr12-106773370-106773603	NA	NA
peak72877	Cholangiocytes,Hepatocytes,Kupffer,LSEC,Mesenchymal,NK-T	chr12-106773874-106774937	6	yes	NA	NA	NA	NA	NA	peak79368	chr12-106773904-106774965	NA	NA
peak72878	Hepatocytes	chr12-106779378-106779595	1	yes	NA	NA	NA	NA	NA	NA	NA	NA	NA
peak72879	Hepatocytes	chr12-106780077-106780342	1	yes	NA	NA	NA	NA	NA	peak79369	chr12-106780060-106780351	NA	NA
peak7288	Hepatocytes	chr1-37097411-37097724	1	yes	NA	NA	NA	NA	NA	NA	NA	NA	NA
peak72880	Hepatocytes	chr12-106782338-106782606	1	yes	NA	NA	NA	NA	NA	NA	NA	NA	NA
peak72881	Hepatocytes	chr12-106782685-106782970	1	yes	NA	NA	NA	NA	NA	peak79370	chr12-106782696-106782922	NA	NA
peak72882	LSEC	chr12-106784283-106784519	1	no	NA	NA	NA	NA	NA	NA	NA	NA	NA
peak72883	Hepatocytes	chr12-106789036-106789312	1	yes	NA	NA	NA	NA	NA	NA	NA	NA	NA
peak72884	Hepatocytes	chr12-106791587-106791829	1	yes	NA	NA	NA	NA	NA	NA	NA	NA	NA
peak72885	Hepatocytes	chr12-106811142-106811421	1	yes	NA	NA	NA	NA	NA	NA	NA	NA	NA
peak72886	Cholangiocytes	chr12-106822474-106822787	1	no	NA	NA	NA	NA	NA	NA	NA	NA	NA
peak72887	Cholangiocytes,Hepatocytes,LSEC,Mesenchymal	chr12-106840228-106840612	4	yes	NA	NA	NA	NA	NA	peak79372	chr12-106840252-106840575	NA	NA
peak72888	Cholangiocytes,Hepatocytes,LSEC,Mesenchymal,NK-T	chr12-106841480-106842064	5	yes	NA	NA	NA	NA	NA	peak79373	chr12-106841611-106842025	NA	NA
peak72889	Hepatocytes,LSEC,NK-T	chr12-106855094-106855566	3	yes	NA	NA	NA	NA	NA	peak79374|peak79375	chr12-106855157-106855472|chr12-106855507-106855711	NA	NA
peak7289	Hepatocytes	chr1-37101505-37101731	1	yes	NA	NA	NA	NA	NA	NA	NA	NA	NA
peak72890	Hepatocytes	chr12-106862011-106862579	1	yes	NA	NA	NA	NA	NA	NA	NA	NA	NA
peak72891	LSEC,Mesenchymal	chr12-106869729-106870168	2	no	NA	NA	NA	NA	NA	peak79376	chr12-106869755-106870002	NA	NA
peak72892	LSEC,Mesenchymal	chr12-106870201-106870545	2	no	NA	NA	NA	NA	NA	NA	NA	NA	NA
peak72893	Kupffer	chr12-106874073-106874605	1	no	NA	NA	NA	NA	NA	peak79377	chr12-106874128-106874363	NA	NA
peak72894	Hepatocytes	chr12-106892243-106892442	1	yes	NA	NA	NA	NA	NA	NA	NA	NA	NA
peak72895	Cholangiocytes,Hepatocytes,Kupffer,LSEC,Mesenchymal,NK-T	chr12-106903331-106904016	6	yes	NA	NA	NA	NA	NA	peak79378	chr12-106903371-106903936	peak79378	chr12:106903724:G:T
peak72896	Kupffer	chr12-106910283-106910676	1	no	NA	NA	NA	NA	NA	peak79379	chr12-106910299-106910541	NA	NA
peak72897	LSEC	chr12-106917598-106917952	1	no	NA	NA	NA	NA	NA	peak79380	chr12-106917649-106917942	NA	NA
peak72898	Cholangiocytes,Hepatocytes	chr12-106919956-106920256	2	yes	NA	NA	NA	NA	NA	peak79381	chr12-106919976-106920189	NA	NA
peak72899	Hepatocytes	chr12-106941800-106942121	1	yes	NA	NA	NA	NA	NA	peak79382	chr12-106941838-106942108	NA	NA
peak729	Cholangiocytes,Hepatocytes,LSEC	chr1-3423297-3423830	3	yes	NA	NA	NA	NA	NA	peak723	chr1-3423390-3423767	NA	NA
peak7290	Hepatocytes,Kupffer	chr1-37105753-37106299	2	yes	NA	NA	NA	NA	NA	peak7042	chr1-37105778-37106179	NA	NA
peak72900	Cholangiocytes,Hepatocytes,Kupffer,LSEC,Mesenchymal,NK-T	chr12-106955277-106956963	6	yes	NA	NA	NA	NA	NA	peak79383	chr12-106955221-106956940	NA	NA
peak72901	Hepatocytes	chr12-106965830-106966388	1	yes	NA	NA	NA	NA	NA	peak79384	chr12-106965959-106966256	NA	NA
peak72902	Cholangiocytes,Hepatocytes,LSEC,Mesenchymal	chr12-106974364-106974890	4	yes	NA	NA	NA	NA	NA	peak79385	chr12-106974388-106974834	NA	NA
peak72903	Cholangiocytes,Hepatocytes,LSEC,Mesenchymal	chr12-106976073-106976979	4	yes	Mpeak60639	Hepatocytes	chr12-106976109-106976930	1	yes	peak79387	chr12-106976069-106976940	NA	NA
peak72904	Kupffer	chr12-106978299-106978543	1	no	NA	NA	NA	NA	NA	NA	NA	NA	NA
peak72905	Mesenchymal	chr12-106981814-106982186	1	no	NA	NA	NA	NA	NA	peak79389	chr12-106981895-106982141	peak79389	chr12:106981980:T:C
peak72906	Cholangiocytes,Hepatocytes,Kupffer,LSEC,Mesenchymal,NK-T	chr12-106986583-106987452	6	yes	NA	NA	NA	NA	NA	peak79390	chr12-106986579-106987433	NA	NA
peak72907	Mesenchymal	chr12-106989108-106989572	1	no	NA	NA	NA	NA	NA	NA	NA	NA	NA
peak72908	Mesenchymal	chr12-106994661-106995173	1	no	NA	NA	NA	NA	NA	peak79391	chr12-106994839-106995121	NA	NA
peak72909	Cholangiocytes,Hepatocytes,LSEC,Mesenchymal,NK-T	chr12-107013916-107014461	5	yes	NA	NA	NA	NA	NA	peak79392	chr12-107014083-107014437	peak79392	chr12:107014027:C:T
peak7291	LSEC	chr1-37123187-37123431	1	no	NA	NA	NA	NA	NA	peak7045	chr1-37123222-37123437	NA	NA
peak72910	Cholangiocytes,Hepatocytes,Kupffer,LSEC,Mesenchymal,NK-T	chr12-107027337-107028107	6	yes	NA	NA	NA	NA	NA	peak79394	chr12-107027421-107028038	NA	NA
peak72911	LSEC	chr12-107032219-107032706	1	no	NA	NA	NA	NA	NA	NA	NA	NA	NA
peak72912	Mesenchymal	chr12-107033887-107034122	1	no	NA	NA	NA	NA	NA	NA	NA	NA	NA
peak72913	Cholangiocytes,Hepatocytes	chr12-107042770-107043215	2	yes	NA	NA	NA	NA	NA	peak79396	chr12-107042856-107043108	NA	NA
peak72914	Hepatocytes	chr12-107043422-107043656	1	yes	NA	NA	NA	NA	NA	peak79397	chr12-107043244-107043798	NA	NA
peak72915	Hepatocytes	chr12-107077066-107077485	1	yes	NA	NA	NA	NA	NA	peak79398	chr12-107077111-107077361	NA	NA
peak72916	Hepatocytes,Mesenchymal	chr12-107079255-107079945	2	yes	NA	NA	NA	NA	NA	peak79399	chr12-107079258-107079797	NA	NA
peak72917	Hepatocytes	chr12-107086584-107086877	1	yes	NA	NA	NA	NA	NA	NA	NA	NA	NA
peak72918	Mesenchymal	chr12-107091345-107091786	1	no	NA	NA	NA	NA	NA	NA	NA	NA	NA
peak72919	Cholangiocytes,Hepatocytes,Kupffer,LSEC,Mesenchymal	chr12-107092011-107092422	5	yes	NA	NA	NA	NA	NA	peak79400	chr12-107092057-107092432	NA	NA
peak7292	Hepatocytes	chr1-37128166-37128418	1	yes	NA	NA	NA	NA	NA	peak7046	chr1-37128156-37128377	NA	NA
peak72920	Cholangiocytes,Hepatocytes,Kupffer,LSEC,Mesenchymal,NK-T	chr12-107093017-107094348	6	yes	NA	NA	NA	NA	NA	peak79401	chr12-107092775-107094341	NA	NA
peak72921	Hepatocytes,Kupffer,LSEC,Mesenchymal	chr12-107101341-107102594	4	yes	Mpeak60655	Hepatocytes	chr12-107101629-107102128	1	yes	peak79402|peak79403	chr12-107101648-107102075|chr12-107102215-107102596	NA	NA
peak72922	Cholangiocytes,Hepatocytes,Kupffer,LSEC,Mesenchymal	chr12-107104696-107105016	5	yes	NA	NA	NA	NA	NA	peak79404	chr12-107104726-107104986	NA	NA
peak72923	Hepatocytes,LSEC,Mesenchymal	chr12-107131806-107132293	3	yes	NA	NA	NA	NA	NA	peak79405	chr12-107131871-107132118	NA	NA
peak72924	Hepatocytes	chr12-107134551-107134877	1	yes	NA	NA	NA	NA	NA	peak79406	chr12-107134577-107134909	peak79406	chr12:107134666:C:T
peak72925	LSEC	chr12-107139890-107140100	1	no	NA	NA	NA	NA	NA	NA	NA	NA	NA
peak72926	LSEC	chr12-107176494-107176732	1	no	NA	NA	NA	NA	NA	NA	NA	NA	NA
peak72927	NK-T	chr12-107178821-107179089	1	no	NA	NA	NA	NA	NA	NA	NA	NA	NA
peak72928	Cholangiocytes,Hepatocytes,Kupffer,LSEC,Mesenchymal,NK-T	chr12-107214264-107214941	6	yes	Mpeak60662	Hepatocytes	chr12-107214274-107214868	1	yes	peak79407	chr12-107214278-107214901	peak79407	chr12:107214422:A:C
peak72929	Kupffer	chr12-107277684-107278257	1	no	NA	NA	NA	NA	NA	peak79409	chr12-107277898-107278165	NA	NA
peak7293	Hepatocytes	chr1-37151068-37151270	1	yes	NA	NA	NA	NA	NA	NA	NA	NA	NA
peak72930	Cholangiocytes,Hepatocytes,Kupffer,LSEC,Mesenchymal,NK-T	chr12-107317729-107319030	6	yes	NA	NA	NA	NA	NA	peak79410	chr12-107317767-107318953	NA	NA
peak72931	Hepatocytes	chr12-107319075-107319492	1	yes	NA	NA	NA	NA	NA	peak79411	chr12-107319053-107319525	NA	NA
peak72932	Hepatocytes	chr12-107320106-107320449	1	yes	NA	NA	NA	NA	NA	NA	NA	NA	NA
peak72933	Kupffer,LSEC	chr12-107328676-107329113	2	no	NA	NA	NA	NA	NA	peak79412	chr12-107328787-107329095	NA	NA
peak72934	Cholangiocytes,Hepatocytes,LSEC	chr12-107348908-107349515	3	yes	NA	NA	NA	NA	NA	peak79415	chr12-107348920-107349367	NA	NA
peak72935	Hepatocytes,Kupffer	chr12-107352273-107352664	2	yes	NA	NA	NA	NA	NA	peak79416	chr12-107352285-107352619	NA	NA
peak72936	Kupffer,NK-T	chr12-107369721-107370074	2	no	NA	NA	NA	NA	NA	peak79418	chr12-107369763-107370020	NA	NA
peak72937	Hepatocytes,Kupffer,NK-T	chr12-107372201-107372720	3	yes	NA	NA	NA	NA	NA	peak79419	chr12-107372243-107372593	NA	NA
peak72938	Kupffer	chr12-107374090-107374354	1	no	NA	NA	NA	NA	NA	peak79420	chr12-107373993-107374396	NA	NA
peak72939	Cholangiocytes,Hepatocytes,Kupffer,Mesenchymal	chr12-107380040-107380613	4	yes	NA	NA	NA	NA	NA	peak79421	chr12-107380065-107380568	peak79421	chr12:107380447:C:A
peak7294	Kupffer	chr1-37152302-37152501	1	no	NA	NA	NA	NA	NA	NA	NA	NA	NA
peak72940	LSEC	chr12-107393048-107393511	1	no	NA	NA	NA	NA	NA	peak79423	chr12-107393072-107393516	NA	NA
peak72941	Kupffer	chr12-107395771-107395996	1	no	NA	NA	NA	NA	NA	peak79425	chr12-107395529-107396109	NA	NA
peak72942	Hepatocytes	chr12-107400666-107400962	1	yes	NA	NA	NA	NA	NA	peak79426	chr12-107400718-107401361	NA	NA
peak72943	Kupffer,LSEC,Mesenchymal	chr12-107401033-107401446	3	no	NA	NA	NA	NA	NA	peak79426	chr12-107400718-107401361	NA	NA
peak72944	Hepatocytes,Kupffer,LSEC	chr12-107402388-107402814	3	yes	NA	NA	NA	NA	NA	peak79427	chr12-107402447-107402771	NA	NA
peak72945	Hepatocytes,Mesenchymal	chr12-107405025-107405384	2	yes	NA	NA	NA	NA	NA	peak79428	chr12-107405049-107405358	peak79428	chr12:107405964:C:T
peak72946	Cholangiocytes,Hepatocytes,Kupffer,LSEC,Mesenchymal	chr12-107416839-107417593	5	yes	NA	NA	NA	NA	NA	peak79430|peak79431	chr12-107416995-107417411|chr12-107417584-107417851	NA	NA
peak72947	Cholangiocytes	chr12-107429385-107429584	1	no	NA	NA	NA	NA	NA	NA	NA	NA	NA
peak72948	Hepatocytes	chr12-107432026-107432269	1	yes	NA	NA	NA	NA	NA	NA	NA	NA	NA
peak72949	Hepatocytes,LSEC,Mesenchymal,NK-T	chr12-107441728-107442312	4	yes	NA	NA	NA	NA	NA	peak79434	chr12-107441834-107442261	peak79434	chr12:107442129:C:G
peak7295	LSEC	chr1-37175017-37175266	1	no	NA	NA	NA	NA	NA	peak7049	chr1-37174989-37175285	NA	NA
peak72950	Hepatocytes	chr12-107442712-107442929	1	yes	NA	NA	NA	NA	NA	NA	NA	NA	NA
peak72951	Hepatocytes	chr12-107448255-107448533	1	yes	NA	NA	NA	NA	NA	peak79436	chr12-107448293-107448510	NA	NA
peak72952	Cholangiocytes	chr12-107454193-107454392	1	no	NA	NA	NA	NA	NA	NA	NA	NA	NA
peak72953	Cholangiocytes,Hepatocytes,Kupffer,LSEC,Mesenchymal	chr12-107457545-107458921	5	yes	NA	NA	NA	NA	NA	peak79438|peak79439	chr12-107457574-107457925|chr12-107458155-107458815	NA	NA
peak72954	Hepatocytes	chr12-107464631-107465024	1	yes	NA	NA	NA	NA	NA	peak79440	chr12-107464711-107464995	NA	NA
peak72955	Hepatocytes	chr12-107468135-107468569	1	yes	NA	NA	NA	NA	NA	peak79442	chr12-107468163-107468439	NA	NA
peak72956	Kupffer	chr12-107470439-107470807	1	no	NA	NA	NA	NA	NA	peak79443	chr12-107470482-107470735	NA	NA
peak72957	LSEC	chr12-107472594-107472888	1	no	NA	NA	NA	NA	NA	NA	NA	NA	NA
peak72958	Hepatocytes	chr12-107475012-107475519	1	yes	NA	NA	NA	NA	NA	peak79444	chr12-107474850-107475484	NA	NA
peak72959	Hepatocytes	chr12-107481557-107481856	1	yes	NA	NA	NA	NA	NA	peak79445	chr12-107481376-107481818	NA	NA
peak7296	Hepatocytes	chr1-37177332-37177613	1	yes	NA	NA	NA	NA	NA	peak7051	chr1-37177327-37177557	NA	NA
peak72960	Hepatocytes	chr12-107485924-107486492	1	yes	NA	NA	NA	NA	NA	peak79447	chr12-107485933-107486355	NA	NA
peak72961	Mesenchymal	chr12-107487146-107487382	1	no	NA	NA	NA	NA	NA	NA	NA	NA	NA
peak72962	Hepatocytes	chr12-107492606-107493272	1	yes	NA	NA	NA	NA	NA	peak79448|peak79449	chr12-107492854-107493128|chr12-107493157-107493362	NA	NA
peak72963	Hepatocytes	chr12-107494300-107495079	1	yes	NA	NA	NA	NA	NA	peak79450	chr12-107494390-107494673	NA	NA
peak72964	Hepatocytes	chr12-107503145-107503402	1	yes	NA	NA	NA	NA	NA	peak79452	chr12-107503188-107503507	NA	NA
peak72965	Hepatocytes	chr12-107512495-107512696	1	yes	NA	NA	NA	NA	NA	peak79453	chr12-107512482-107512708	NA	NA
peak72966	Hepatocytes,Kupffer,LSEC,Mesenchymal	chr12-107514919-107515934	4	yes	NA	NA	NA	NA	NA	peak79454	chr12-107515086-107515826	NA	NA
peak72967	Cholangiocytes,Hepatocytes,Kupffer,LSEC,Mesenchymal	chr12-107520292-107520966	5	yes	NA	NA	NA	NA	NA	peak79455	chr12-107520329-107520915	NA	NA
peak72968	Hepatocytes	chr12-107521090-107521345	1	yes	NA	NA	NA	NA	NA	peak79456	chr12-107521116-107521336	NA	NA
peak72969	Cholangiocytes,Hepatocytes,Kupffer,LSEC,Mesenchymal	chr12-107523791-107524623	5	yes	Mpeak60694	Hepatocytes	chr12-107523955-107524612	1	yes	peak79457	chr12-107523822-107524604	peak79457	chr12:107524974:T:C
peak7297	Hepatocytes	chr1-37240233-37240487	1	yes	NA	NA	NA	NA	NA	peak7055	chr1-37240055-37240280	NA	NA
peak72970	Hepatocytes,Mesenchymal	chr12-107526245-107526539	2	yes	NA	NA	NA	NA	NA	NA	NA	NA	NA
peak72971	Kupffer	chr12-107537788-107538006	1	no	NA	NA	NA	NA	NA	peak79459	chr12-107537842-107538178	NA	NA
peak72972	Mesenchymal	chr12-107538090-107538289	1	no	NA	NA	NA	NA	NA	peak79459	chr12-107537842-107538178	NA	NA
peak72973	Mesenchymal	chr12-107564380-107564640	1	no	NA	NA	NA	NA	NA	NA	NA	NA	NA
peak72974	Hepatocytes	chr12-107565068-107565308	1	yes	NA	NA	NA	NA	NA	peak79463	chr12-107565073-107565292	NA	NA
peak72975	Hepatocytes,Kupffer,LSEC,Mesenchymal	chr12-107581081-107581598	4	yes	NA	NA	NA	NA	NA	peak79464	chr12-107581101-107581525	NA	NA
peak72976	Hepatocytes	chr12-107590410-107590719	1	yes	NA	NA	NA	NA	NA	peak79465	chr12-107590440-107590688	NA	NA
peak72977	Hepatocytes,Kupffer,LSEC,Mesenchymal,NK-T	chr12-107607517-107607866	5	yes	NA	NA	NA	NA	NA	peak79466	chr12-107607530-107607855	NA	NA
peak72978	Hepatocytes	chr12-107607977-107608191	1	yes	NA	NA	NA	NA	NA	peak79467	chr12-107607953-107608266	NA	NA
peak72979	Hepatocytes	chr12-107610306-107610551	1	yes	NA	NA	NA	NA	NA	peak79468	chr12-107610296-107610516	NA	NA
peak7298	Hepatocytes,Kupffer	chr1-37241102-37241537	2	yes	NA	NA	NA	NA	NA	peak7056	chr1-37241035-37241482	NA	NA
peak72980	Cholangiocytes	chr12-107631615-107632018	1	no	NA	NA	NA	NA	NA	peak79471	chr12-107631740-107632035	NA	NA
peak72981	Hepatocytes	chr12-107635240-107635491	1	yes	NA	NA	NA	NA	NA	NA	NA	NA	NA
peak72982	Hepatocytes,LSEC,Mesenchymal	chr12-107654879-107655506	3	yes	NA	NA	NA	NA	NA	peak79473	chr12-107654896-107655314	peak79473	chr12:107654325:A:G
peak72983	Hepatocytes	chr12-107657179-107657471	1	yes	NA	NA	NA	NA	NA	peak79474	chr12-107657234-107657465	NA	NA
peak72984	Hepatocytes,LSEC,Mesenchymal	chr12-107657598-107658211	3	yes	NA	NA	NA	NA	NA	peak79475	chr12-107657624-107658088	NA	NA
peak72985	Hepatocytes	chr12-107658285-107658491	1	yes	NA	NA	NA	NA	NA	NA	NA	NA	NA
peak72986	Mesenchymal	chr12-107659997-107660458	1	no	NA	NA	NA	NA	NA	peak79476	chr12-107660170-107660515	peak79476	chr12:107660847:T:C
peak72987	Hepatocytes	chr12-107660938-107661472	1	yes	NA	NA	NA	NA	NA	peak79477	chr12-107660935-107661472	peak79477	chr12:107660847:T:C
peak72988	Kupffer	chr12-107662471-107662891	1	no	NA	NA	NA	NA	NA	peak79478	chr12-107662513-107662750	peak79478	chr12:107662819:G:A
peak72989	Cholangiocytes,Hepatocytes,Kupffer,LSEC,Mesenchymal	chr12-107670919-107671423	5	yes	NA	NA	NA	NA	NA	peak79479	chr12-107670949-107671406	peak79479	chr12:107671175:G:A
peak7299	Kupffer	chr1-37243754-37244028	1	no	NA	NA	NA	NA	NA	NA	NA	NA	NA
peak72990	Cholangiocytes,Hepatocytes,LSEC,Mesenchymal,NK-T	chr12-107676256-107676618	5	yes	NA	NA	NA	NA	NA	peak79480	chr12-107676314-107676559	NA	NA
peak72991	Cholangiocytes,Hepatocytes,Kupffer,LSEC,Mesenchymal,NK-T	chr12-107684937-107686284	6	yes	NA	NA	NA	NA	NA	peak79481|peak79482	chr12-107684982-107685359|chr12-107685508-107686288	NA	NA
peak72992	Cholangiocytes	chr12-107691106-107691322	1	no	NA	NA	NA	NA	NA	NA	NA	NA	NA
peak72993	Hepatocytes,Mesenchymal	chr12-107695858-107696182	2	yes	NA	NA	NA	NA	NA	peak79483	chr12-107695886-107696094	NA	NA
peak72994	LSEC	chr12-107702149-107702357	1	no	NA	NA	NA	NA	NA	NA	NA	NA	NA
peak72995	Hepatocytes	chr12-107732421-107732634	1	yes	NA	NA	NA	NA	NA	NA	NA	NA	NA
peak72996	Kupffer	chr12-107736993-107737199	1	no	NA	NA	NA	NA	NA	peak79484	chr12-107736975-107737207	NA	NA
peak72997	Cholangiocytes,Hepatocytes,Kupffer,LSEC,Mesenchymal,NK-T	chr12-107760522-107761689	6	yes	NA	NA	NA	NA	NA	peak79485	chr12-107760487-107761690	NA	NA
peak72998	Hepatocytes,LSEC	chr12-107775196-107775717	2	yes	NA	NA	NA	NA	NA	peak79486	chr12-107775290-107775664	NA	NA
peak72999	Kupffer	chr12-107778666-107778970	1	no	NA	NA	NA	NA	NA	peak79487	chr12-107778663-107778916	NA	NA
peak73	Cholangiocytes,Hepatocytes,Kupffer,LSEC,Mesenchymal,NK-T	chr1-1040405-1041363	6	yes	NA	NA	NA	NA	NA	peak74|peak75	chr1-1040571-1041051|chr1-1041113-1041527	NA	NA
peak730	Hepatocytes,LSEC,Mesenchymal	chr1-3424542-3425064	3	yes	NA	NA	NA	NA	NA	peak724	chr1-3424712-3425025	NA	NA
peak7300	Hepatocytes	chr1-37250435-37250685	1	yes	NA	NA	NA	NA	NA	peak7057	chr1-37250375-37250687	NA	NA
peak73000	Kupffer	chr12-107779138-107779855	1	no	NA	NA	NA	NA	NA	peak79488	chr12-107779204-107779813	NA	NA
peak73001	Kupffer	chr12-107780367-107780613	1	no	NA	NA	NA	NA	NA	NA	NA	NA	NA
peak73002	Hepatocytes	chr12-107789190-107789530	1	yes	NA	NA	NA	NA	NA	peak79489	chr12-107789232-107789445	NA	NA
peak73003	Hepatocytes	chr12-107805522-107806246	1	yes	NA	NA	NA	NA	NA	peak79490	chr12-107805703-107806534	NA	NA
peak73004	Hepatocytes	chr12-107806323-107806619	1	yes	NA	NA	NA	NA	NA	peak79490	chr12-107805703-107806534	NA	NA
peak73005	Hepatocytes	chr12-107807582-107807785	1	yes	NA	NA	NA	NA	NA	peak79491	chr12-107807555-107807995	NA	NA
peak73006	Mesenchymal	chr12-107819034-107819390	1	no	NA	NA	NA	NA	NA	peak79494	chr12-107819034-107819302	NA	NA
peak73007	Hepatocytes,Kupffer,LSEC,Mesenchymal	chr12-107843344-107844958	4	yes	NA	NA	NA	NA	NA	peak79495	chr12-107843691-107844879	peak79495	chr12:107843879:G:A
peak73008	Hepatocytes	chr12-107845283-107846345	1	yes	NA	NA	NA	NA	NA	peak79496|peak79497	chr12-107845320-107845582|chr12-107845804-107846245	NA	NA
peak73009	Kupffer	chr12-107847887-107848118	1	no	NA	NA	NA	NA	NA	NA	NA	NA	NA
peak7301	LSEC	chr1-37257983-37258217	1	no	NA	NA	NA	NA	NA	peak7060	chr1-37257618-37258247	NA	NA
peak73010	Hepatocytes,Kupffer,Mesenchymal	chr12-107863996-107864486	3	yes	NA	NA	NA	NA	NA	peak79498	chr12-107864200-107864484	NA	NA
peak73011	Kupffer,Mesenchymal	chr12-107864699-107865021	2	no	NA	NA	NA	NA	NA	NA	NA	NA	NA
peak73012	Kupffer	chr12-107881452-107881662	1	no	NA	NA	NA	NA	NA	NA	NA	NA	NA
peak73013	Hepatocytes,Kupffer,LSEC,NK-T	chr12-107885115-107885508	4	yes	NA	NA	NA	NA	NA	peak79502	chr12-107885137-107885436	NA	NA
peak73014	Kupffer	chr12-107893179-107893420	1	no	NA	NA	NA	NA	NA	peak79503	chr12-107893134-107893449	NA	NA
peak73015	Hepatocytes,Kupffer,LSEC,Mesenchymal	chr12-107903323-107904024	4	yes	NA	NA	NA	NA	NA	peak79504	chr12-107903673-107903991	NA	NA
peak73016	Hepatocytes	chr12-107910965-107911352	1	yes	NA	NA	NA	NA	NA	peak79505	chr12-107911288-107911735	NA	NA
peak73017	Hepatocytes	chr12-107911445-107911646	1	yes	NA	NA	NA	NA	NA	peak79505	chr12-107911288-107911735	NA	NA
peak73018	Hepatocytes,Kupffer,LSEC	chr12-107912337-107913046	3	yes	NA	NA	NA	NA	NA	peak79506	chr12-107912373-107912981	peak79506	chr12:107913481:G:A
peak73019	Cholangiocytes,Hepatocytes	chr12-107917979-107918598	2	yes	NA	NA	NA	NA	NA	peak79507	chr12-107918004-107918542	NA	NA
peak7302	Hepatocytes	chr1-37264377-37264656	1	yes	NA	NA	NA	NA	NA	NA	NA	NA	NA
peak73020	Cholangiocytes,Hepatocytes,LSEC	chr12-107990375-107990675	3	yes	NA	NA	NA	NA	NA	peak79509	chr12-107990405-107990649	NA	NA
peak73021	Hepatocytes	chr12-107992903-107993221	1	yes	NA	NA	NA	NA	NA	peak79510	chr12-107992908-107993192	NA	NA
peak73022	LSEC,Mesenchymal	chr12-108040946-108041551	2	no	NA	NA	NA	NA	NA	peak79512	chr12-108041062-108041380	NA	NA
peak73023	Hepatocytes,Kupffer,LSEC,Mesenchymal	chr12-108046714-108047640	4	yes	Mpeak60734	Mesenchymal	chr12-108046714-108047640	1	no	peak79514	chr12-108047089-108047605	NA	NA
peak73024	NK-T	chr12-108052349-108052620	1	no	NA	NA	NA	NA	NA	NA	NA	NA	NA
peak73025	Hepatocytes,Mesenchymal	chr12-108098236-108098642	2	yes	NA	NA	NA	NA	NA	peak79515	chr12-108098466-108098714	NA	NA
peak73026	LSEC	chr12-108113258-108113807	1	no	NA	NA	NA	NA	NA	peak79518	chr12-108113205-108113633	NA	NA
peak73027	Kupffer	chr12-108115429-108115645	1	no	NA	NA	NA	NA	NA	NA	NA	NA	NA
peak73028	LSEC	chr12-108119280-108119625	1	no	NA	NA	NA	NA	NA	peak79519	chr12-108119323-108119613	NA	NA
peak73029	Hepatocytes	chr12-108119693-108120013	1	yes	NA	NA	NA	NA	NA	peak79520	chr12-108119725-108120020	NA	NA
peak7303	Hepatocytes	chr1-37272319-37272543	1	yes	NA	NA	NA	NA	NA	peak7064	chr1-37272423-37272712	NA	NA
peak73030	Hepatocytes	chr12-108120746-108121057	1	yes	NA	NA	NA	NA	NA	peak79521	chr12-108120732-108121163	NA	NA
peak73031	Hepatocytes,Kupffer,LSEC,Mesenchymal	chr12-108129109-108129917	4	yes	NA	NA	NA	NA	NA	peak79522	chr12-108129166-108129780	NA	NA
peak73032	Hepatocytes	chr12-108131771-108132036	1	yes	NA	NA	NA	NA	NA	peak79523	chr12-108131755-108132004	NA	NA
peak73033	Hepatocytes,NK-T	chr12-108147177-108147570	2	yes	NA	NA	NA	NA	NA	NA	NA	NA	NA
peak73034	Hepatocytes	chr12-108150542-108151029	1	yes	NA	NA	NA	NA	NA	peak79525	chr12-108150617-108151072	NA	NA
peak73035	NK-T	chr12-108152267-108152480	1	no	NA	NA	NA	NA	NA	NA	NA	NA	NA
peak73036	LSEC	chr12-108153460-108153753	1	no	NA	NA	NA	NA	NA	NA	NA	NA	NA
peak73037	Hepatocytes	chr12-108183818-108184051	1	yes	NA	NA	NA	NA	NA	peak79530	chr12-108184049-108184350	NA	NA
peak73038	Hepatocytes	chr12-108185027-108185290	1	yes	NA	NA	NA	NA	NA	NA	NA	NA	NA
peak73039	LSEC	chr12-108191529-108191882	1	no	NA	NA	NA	NA	NA	NA	NA	NA	NA
peak7304	Hepatocytes	chr1-37272742-37273027	1	yes	NA	NA	NA	NA	NA	peak7065	chr1-37272713-37273015	NA	NA
peak73040	Hepatocytes	chr12-108193896-108194153	1	yes	NA	NA	NA	NA	NA	peak79531	chr12-108193910-108194118	NA	NA
peak73041	Hepatocytes	chr12-108209423-108209789	1	yes	NA	NA	NA	NA	NA	peak79533	chr12-108209492-108210484	NA	NA
peak73042	Hepatocytes,Kupffer	chr12-108218490-108218777	2	yes	NA	NA	NA	NA	NA	peak79534	chr12-108218414-108218772	NA	NA
peak73043	Hepatocytes	chr12-108232597-108233009	1	yes	NA	NA	NA	NA	NA	peak79537	chr12-108232592-108232955	NA	NA
peak73044	Kupffer	chr12-108234222-108234454	1	no	NA	NA	NA	NA	NA	NA	NA	NA	NA
peak73045	Kupffer	chr12-108247922-108248127	1	no	NA	NA	NA	NA	NA	peak79538	chr12-108248113-108248454	NA	NA
peak73046	Kupffer	chr12-108268398-108268783	1	no	NA	NA	NA	NA	NA	NA	NA	NA	NA
peak73047	Cholangiocytes,Kupffer,LSEC	chr12-108269969-108271011	3	no	NA	NA	NA	NA	NA	peak79540|peak79541	chr12-108270107-108270431|chr12-108270604-108270909	NA	NA
peak73048	Kupffer,LSEC	chr12-108282773-108283122	2	no	NA	NA	NA	NA	NA	NA	NA	NA	NA
peak73049	Kupffer	chr12-108285820-108286111	1	no	NA	NA	NA	NA	NA	NA	NA	NA	NA
peak7305	Hepatocytes	chr1-37273474-37273745	1	yes	NA	NA	NA	NA	NA	peak7066	chr1-37273550-37274022	NA	NA
peak73050	Kupffer,NK-T	chr12-108286346-108286713	2	no	NA	NA	NA	NA	NA	peak79542	chr12-108286348-108286685	NA	NA
peak73051	Mesenchymal	chr12-108289403-108290159	1	no	NA	NA	NA	NA	NA	peak79543|peak79544	chr12-108289258-108289688|chr12-108289733-108290085	NA	NA
peak73052	Hepatocytes,LSEC	chr12-108295672-108296280	2	yes	NA	NA	NA	NA	NA	peak79545	chr12-108295689-108296112	NA	NA
peak73053	Kupffer,LSEC	chr12-108296904-108297311	2	no	NA	NA	NA	NA	NA	peak79546	chr12-108296967-108297242	NA	NA
peak73054	Kupffer	chr12-108297943-108298554	1	no	NA	NA	NA	NA	NA	peak79547	chr12-108298256-108298541	NA	NA
peak73055	Hepatocytes	chr12-108298735-108298990	1	yes	NA	NA	NA	NA	NA	NA	NA	NA	NA
peak73056	Cholangiocytes,LSEC	chr12-108302442-108302814	2	no	NA	NA	NA	NA	NA	peak79548	chr12-108302497-108302779	NA	NA
peak73057	Cholangiocytes,Hepatocytes,Kupffer,LSEC,Mesenchymal	chr12-108302949-108303403	5	yes	NA	NA	NA	NA	NA	peak79549	chr12-108302980-108303363	NA	NA
peak73058	Hepatocytes	chr12-108303979-108304311	1	yes	NA	NA	NA	NA	NA	NA	NA	NA	NA
peak73059	Hepatocytes,Kupffer,LSEC,Mesenchymal	chr12-108305522-108306495	4	yes	Mpeak60761	LSEC	chr12-108305522-108306495	1	no	peak79550	chr12-108305548-108306421	peak79550	chr12:108306387:ATCACC:A
peak7306	Hepatocytes	chr1-37276045-37276284	1	yes	NA	NA	NA	NA	NA	NA	NA	NA	NA
peak73060	Hepatocytes,NK-T	chr12-108307094-108307500	2	yes	NA	NA	NA	NA	NA	NA	NA	NA	NA
peak73061	Kupffer	chr12-108312321-108312549	1	no	NA	NA	NA	NA	NA	NA	NA	NA	NA
peak73062	Hepatocytes,Kupffer,LSEC,Mesenchymal,NK-T	chr12-108312708-108314429	5	yes	NA	NA	NA	NA	NA	peak79551|peak79552|peak79553	chr12-108312828-108313227|chr12-108313326-108314081|chr12-108314136-108314371	NA	NA
peak73063	Kupffer	chr12-108315603-108315811	1	no	NA	NA	NA	NA	NA	NA	NA	NA	NA
peak73064	Kupffer	chr12-108320650-108320866	1	no	NA	NA	NA	NA	NA	peak79554	chr12-108320618-108320833	NA	NA
peak73065	Hepatocytes	chr12-108325044-108325290	1	yes	NA	NA	NA	NA	NA	NA	NA	NA	NA
peak73066	LSEC	chr12-108327691-108328377	1	no	NA	NA	NA	NA	NA	peak79556	chr12-108327857-108328281	NA	NA
peak73067	Hepatocytes,Kupffer,LSEC,NK-T	chr12-108332753-108333650	4	yes	Mpeak60768	Kupffer	chr12-108332753-108333650	1	no	peak79557	chr12-108332941-108333466	NA	NA
peak73068	Hepatocytes,Kupffer,LSEC,NK-T	chr12-108334225-108334693	4	yes	NA	NA	NA	NA	NA	peak79558	chr12-108334324-108334625	NA	NA
peak73069	Kupffer	chr12-108335812-108336119	1	no	NA	NA	NA	NA	NA	NA	NA	NA	NA
peak7307	Hepatocytes,Kupffer	chr1-37288902-37289283	2	yes	NA	NA	NA	NA	NA	peak7068	chr1-37288934-37289232	NA	NA
peak73070	Hepatocytes,LSEC,Mesenchymal	chr12-108337397-108337860	3	yes	NA	NA	NA	NA	NA	peak79559	chr12-108337435-108337648	NA	NA
peak73071	Cholangiocytes,Hepatocytes,Kupffer,LSEC,Mesenchymal,NK-T	chr12-108339046-108339738	6	yes	NA	NA	NA	NA	NA	peak79560	chr12-108339149-108339720	NA	NA
peak73072	Kupffer	chr12-108340083-108340301	1	no	NA	NA	NA	NA	NA	peak79561	chr12-108339880-108340330	NA	NA
peak73073	Hepatocytes,LSEC	chr12-108342964-108343320	2	yes	NA	NA	NA	NA	NA	peak79562	chr12-108342998-108343251	NA	NA
peak73074	Kupffer	chr12-108345761-108346085	1	no	NA	NA	NA	NA	NA	peak79563	chr12-108345726-108346034	peak79563	chr12:108345853:A:G
peak73075	Hepatocytes,Mesenchymal	chr12-108349422-108349808	2	yes	NA	NA	NA	NA	NA	peak79566	chr12-108349517-108349789	peak79566	chr12:108348708:C:A
peak73076	Kupffer	chr12-108360457-108360703	1	no	NA	NA	NA	NA	NA	NA	NA	NA	NA
peak73077	Hepatocytes	chr12-108363207-108363406	1	yes	NA	NA	NA	NA	NA	peak79567	chr12-108363206-108363535	NA	NA
peak73078	Hepatocytes	chr12-108363666-108363900	1	yes	NA	NA	NA	NA	NA	peak79568	chr12-108363603-108363939	peak79568	chr12:108363558:T:C
peak73079	Hepatocytes,Kupffer,LSEC	chr12-108367287-108367874	3	yes	NA	NA	NA	NA	NA	peak79569	chr12-108367414-108367767	NA	NA
peak7308	Cholangiocytes	chr1-37289718-37289982	1	no	NA	NA	NA	NA	NA	NA	NA	NA	NA
peak73080	Kupffer	chr12-108378974-108379264	1	no	NA	NA	NA	NA	NA	NA	NA	NA	NA
peak73081	Kupffer	chr12-108393873-108394149	1	no	NA	NA	NA	NA	NA	NA	NA	NA	NA
peak73082	Kupffer,Mesenchymal	chr12-108394192-108394694	2	no	NA	NA	NA	NA	NA	peak79570	chr12-108394288-108394603	NA	NA
peak73083	Hepatocytes	chr12-108402182-108402381	1	yes	NA	NA	NA	NA	NA	NA	NA	NA	NA
peak73084	Kupffer	chr12-108432426-108432785	1	no	NA	NA	NA	NA	NA	peak79571	chr12-108432472-108432769	NA	NA
peak73085	Kupffer	chr12-108438629-108439132	1	no	NA	NA	NA	NA	NA	peak79572	chr12-108438730-108439063	NA	NA
peak73086	LSEC	chr12-108442168-108442601	1	no	NA	NA	NA	NA	NA	NA	NA	NA	NA
peak73087	Mesenchymal	chr12-108446771-108447186	1	no	NA	NA	NA	NA	NA	NA	NA	NA	NA
peak73088	Mesenchymal	chr12-108447557-108447970	1	no	NA	NA	NA	NA	NA	NA	NA	NA	NA
peak73089	Kupffer	chr12-108455670-108456130	1	no	NA	NA	NA	NA	NA	peak79573	chr12-108455788-108456071	NA	NA
peak7309	Hepatocytes	chr1-37305148-37305453	1	yes	NA	NA	NA	NA	NA	NA	NA	NA	NA
peak73090	Hepatocytes,Kupffer,LSEC	chr12-108457222-108457641	3	yes	NA	NA	NA	NA	NA	peak79574	chr12-108457279-108457560	NA	NA
peak73091	Kupffer	chr12-108495081-108495316	1	no	NA	NA	NA	NA	NA	NA	NA	NA	NA
peak73092	Kupffer	chr12-108500284-108500567	1	no	NA	NA	NA	NA	NA	NA	NA	NA	NA
peak73093	Cholangiocytes,Hepatocytes,Kupffer,LSEC,Mesenchymal,NK-T	chr12-108514772-108516236	6	yes	NA	NA	NA	NA	NA	peak79577	chr12-108514786-108516224	NA	NA
peak73094	Hepatocytes	chr12-108525687-108525955	1	yes	NA	NA	NA	NA	NA	NA	NA	NA	NA
peak73095	Cholangiocytes	chr12-108526997-108527196	1	no	NA	NA	NA	NA	NA	peak79579	chr12-108527072-108527438	NA	NA
peak73096	Hepatocytes	chr12-108538864-108539238	1	yes	NA	NA	NA	NA	NA	peak79582	chr12-108538896-108539169	NA	NA
peak73097	Hepatocytes,Kupffer	chr12-108541102-108541570	2	yes	NA	NA	NA	NA	NA	peak79583	chr12-108541149-108541421	NA	NA
peak73098	Kupffer	chr12-108547372-108548130	1	no	NA	NA	NA	NA	NA	peak79584	chr12-108547712-108548034	NA	NA
peak73099	Cholangiocytes,Hepatocytes,Kupffer,LSEC,Mesenchymal,NK-T	chr12-108560850-108561641	6	yes	NA	NA	NA	NA	NA	peak79585	chr12-108560845-108561592	NA	NA
peak731	Hepatocytes	chr1-3431148-3431561	1	yes	NA	NA	NA	NA	NA	peak725	chr1-3431153-3431525	NA	NA
peak7310	Mesenchymal	chr1-37306584-37307137	1	no	NA	NA	NA	NA	NA	peak7069	chr1-37306749-37307099	NA	NA
peak73100	Cholangiocytes,Hepatocytes,Kupffer,LSEC,Mesenchymal,NK-T	chr12-108562194-108562953	6	yes	NA	NA	NA	NA	NA	peak79586	chr12-108562177-108563204	NA	NA
peak73101	Hepatocytes,Kupffer,LSEC,Mesenchymal,NK-T	chr12-108563571-108563831	5	yes	NA	NA	NA	NA	NA	peak79587	chr12-108563579-108563825	NA	NA
peak73102	Cholangiocytes,Hepatocytes	chr12-108566032-108566362	2	yes	NA	NA	NA	NA	NA	peak79588	chr12-108566046-108566344	NA	NA
peak73103	Kupffer	chr12-108567431-108567768	1	no	NA	NA	NA	NA	NA	NA	NA	NA	NA
peak73104	NK-T	chr12-108568826-108569161	1	no	NA	NA	NA	NA	NA	NA	NA	NA	NA
peak73105	Hepatocytes	chr12-108587509-108588003	1	yes	NA	NA	NA	NA	NA	peak79594	chr12-108587770-108588098	NA	NA
peak73106	Hepatocytes	chr12-108589086-108589711	1	yes	NA	NA	NA	NA	NA	NA	NA	NA	NA
peak73107	Hepatocytes	chr12-108597022-108597486	1	yes	NA	NA	NA	NA	NA	NA	NA	NA	NA
peak73108	Hepatocytes,Kupffer,LSEC,Mesenchymal	chr12-108597829-108598513	4	yes	NA	NA	NA	NA	NA	peak79596	chr12-108597968-108598432	NA	NA
peak73109	Hepatocytes,Mesenchymal	chr12-108603022-108603559	2	yes	NA	NA	NA	NA	NA	peak79597	chr12-108603170-108603552	NA	NA
peak7311	LSEC	chr1-37316175-37316446	1	no	NA	NA	NA	NA	NA	peak7070	chr1-37316093-37316431	NA	NA
peak73110	Hepatocytes	chr12-108605402-108605629	1	yes	NA	NA	NA	NA	NA	NA	NA	NA	NA
peak73111	Hepatocytes,Mesenchymal	chr12-108609485-108610097	2	yes	NA	NA	NA	NA	NA	peak79598	chr12-108609598-108609973	NA	NA
peak73112	Hepatocytes	chr12-108612114-108612441	1	yes	NA	NA	NA	NA	NA	peak79599	chr12-108612113-108612369	NA	NA
peak73113	Hepatocytes	chr12-108612908-108613195	1	yes	NA	NA	NA	NA	NA	peak79600	chr12-108612934-108613221	NA	NA
peak73114	Kupffer,Mesenchymal	chr12-108613489-108613793	2	no	NA	NA	NA	NA	NA	peak79601	chr12-108613528-108613778	NA	NA
peak73115	Kupffer	chr12-108616961-108617368	1	no	NA	NA	NA	NA	NA	peak79602	chr12-108616982-108617620	NA	NA
peak73116	Cholangiocytes,Hepatocytes,Kupffer,LSEC,Mesenchymal,NK-T	chr12-108618089-108618618	6	yes	NA	NA	NA	NA	NA	peak79603	chr12-108618137-108618451	NA	NA
peak73117	Kupffer	chr12-108620419-108620645	1	no	NA	NA	NA	NA	NA	NA	NA	NA	NA
peak73118	Hepatocytes,Kupffer,LSEC,Mesenchymal	chr12-108622282-108622776	4	yes	NA	NA	NA	NA	NA	peak79604	chr12-108622468-108622762	NA	NA
peak73119	Hepatocytes,Kupffer,LSEC,Mesenchymal,NK-T	chr12-108628374-108628832	5	yes	NA	NA	NA	NA	NA	peak79607	chr12-108628424-108628798	NA	NA
peak7312	Hepatocytes,LSEC	chr1-37317750-37319015	2	yes	NA	NA	NA	NA	NA	peak7071|peak7072	chr1-37317830-37318385|chr1-37318994-37319566	NA	NA
peak73120	Hepatocytes,LSEC,Mesenchymal	chr12-108629823-108630398	3	yes	NA	NA	NA	NA	NA	peak79608	chr12-108629876-108630129	NA	NA
peak73121	Hepatocytes,Kupffer,LSEC,NK-T	chr12-108632010-108632369	4	yes	NA	NA	NA	NA	NA	peak79609	chr12-108632025-108632295	NA	NA
peak73122	Cholangiocytes,Hepatocytes,Kupffer,LSEC,Mesenchymal,NK-T	chr12-108633544-108634209	6	yes	NA	NA	NA	NA	NA	peak79610	chr12-108633609-108634135	NA	NA
peak73123	Hepatocytes	chr12-108634412-108634765	1	yes	NA	NA	NA	NA	NA	peak79611	chr12-108634449-108634742	NA	NA
peak73124	Hepatocytes,Kupffer,NK-T	chr12-108635638-108635947	3	yes	NA	NA	NA	NA	NA	peak79612	chr12-108635692-108635928	NA	NA
peak73125	Kupffer	chr12-108638456-108638774	1	no	NA	NA	NA	NA	NA	peak79613	chr12-108638477-108638764	peak79613	chr12:108638368:T:A
peak73126	Kupffer	chr12-108641952-108642213	1	no	NA	NA	NA	NA	NA	peak79615|peak79616	chr12-108641592-108641979|chr12-108641980-108642242	NA	NA
peak73127	Kupffer	chr12-108643381-108643589	1	no	NA	NA	NA	NA	NA	NA	NA	NA	NA
peak73128	Cholangiocytes,Hepatocytes,Kupffer,LSEC,Mesenchymal	chr12-108643817-108644722	5	yes	NA	NA	NA	NA	NA	peak79617	chr12-108643850-108644494	NA	NA
peak73129	Hepatocytes	chr12-108650137-108650341	1	yes	NA	NA	NA	NA	NA	NA	NA	NA	NA
peak7313	Cholangiocytes	chr1-37320048-37320247	1	no	NA	NA	NA	NA	NA	NA	NA	NA	NA
peak73130	Hepatocytes	chr12-108652541-108652953	1	yes	NA	NA	NA	NA	NA	peak79618	chr12-108652601-108652841	NA	NA
peak73131	Mesenchymal	chr12-108653971-108654463	1	no	NA	NA	NA	NA	NA	NA	NA	NA	NA
peak73132	Hepatocytes	chr12-108657430-108657639	1	yes	NA	NA	NA	NA	NA	peak79621	chr12-108657434-108657697	NA	NA
peak73133	Cholangiocytes,Hepatocytes,Kupffer,LSEC,Mesenchymal,NK-T	chr12-108664453-108665213	6	yes	NA	NA	NA	NA	NA	peak79622	chr12-108664537-108665170	NA	NA
peak73134	Hepatocytes,LSEC,Mesenchymal	chr12-108665646-108666079	3	yes	NA	NA	NA	NA	NA	peak79623	chr12-108665638-108666084	NA	NA
peak73135	Hepatocytes,LSEC,Mesenchymal,NK-T	chr12-108666282-108666870	4	yes	NA	NA	NA	NA	NA	peak79624	chr12-108666299-108666761	NA	NA
peak73136	Kupffer	chr12-108667339-108667762	1	no	NA	NA	NA	NA	NA	NA	NA	NA	NA
peak73137	Mesenchymal	chr12-108685599-108685865	1	no	NA	NA	NA	NA	NA	NA	NA	NA	NA
peak73138	Kupffer,Mesenchymal	chr12-108685899-108686179	2	no	NA	NA	NA	NA	NA	NA	NA	NA	NA
peak73139	Kupffer,LSEC,Mesenchymal	chr12-108689860-108690249	3	no	NA	NA	NA	NA	NA	peak79626	chr12-108689928-108690194	NA	NA
peak7314	Kupffer	chr1-37322360-37322574	1	no	NA	NA	NA	NA	NA	NA	NA	NA	NA
peak73140	Cholangiocytes,Hepatocytes,Kupffer,LSEC,Mesenchymal,NK-T	chr12-108691065-108692450	6	yes	NA	NA	NA	NA	NA	peak79627	chr12-108691181-108692297	NA	NA
peak73141	LSEC	chr12-108700106-108700305	1	no	NA	NA	NA	NA	NA	NA	NA	NA	NA
peak73142	LSEC	chr12-108701066-108701353	1	no	NA	NA	NA	NA	NA	NA	NA	NA	NA
peak73143	Hepatocytes,LSEC	chr12-108701941-108702422	2	yes	NA	NA	NA	NA	NA	peak79628	chr12-108701896-108702411	NA	NA
peak73144	Hepatocytes,Kupffer	chr12-108703516-108703927	2	yes	NA	NA	NA	NA	NA	peak79629	chr12-108703629-108703906	NA	NA
peak73145	Hepatocytes	chr12-108704529-108704869	1	yes	NA	NA	NA	NA	NA	peak79630	chr12-108704567-108704793	NA	NA
peak73146	LSEC	chr12-108711503-108711743	1	no	NA	NA	NA	NA	NA	NA	NA	NA	NA
peak73147	LSEC,Mesenchymal	chr12-108711789-108712143	2	no	NA	NA	NA	NA	NA	peak79631	chr12-108711890-108712138	NA	NA
peak73148	Kupffer	chr12-108712429-108712882	1	no	NA	NA	NA	NA	NA	peak79632	chr12-108712429-108712876	NA	NA
peak73149	Hepatocytes,Kupffer,LSEC,Mesenchymal	chr12-108722931-108723890	4	yes	Mpeak60837	Kupffer	chr12-108722931-108723890	1	no	peak79633	chr12-108723421-108723782	NA	NA
peak7315	Hepatocytes	chr1-37325040-37325257	1	yes	NA	NA	NA	NA	NA	NA	NA	NA	NA
peak73150	Hepatocytes,Kupffer,LSEC,Mesenchymal	chr12-108724089-108724687	4	yes	NA	NA	NA	NA	NA	peak79634	chr12-108724162-108724653	NA	NA
peak73151	Hepatocytes,Kupffer,LSEC,Mesenchymal	chr12-108730381-108731078	4	yes	NA	NA	NA	NA	NA	peak79635	chr12-108730646-108732463	NA	NA
peak73152	Cholangiocytes,Hepatocytes,Kupffer,LSEC,Mesenchymal,NK-T	chr12-108731210-108732467	6	yes	Mpeak60841	Hepatocytes	chr12-108731210-108732444	1	yes	peak79635	chr12-108730646-108732463	NA	NA
peak73153	Cholangiocytes,Hepatocytes,Kupffer,LSEC	chr12-108734333-108734719	4	yes	NA	NA	NA	NA	NA	peak79636	chr12-108734368-108734675	NA	NA
peak73154	Mesenchymal	chr12-108743100-108743309	1	no	NA	NA	NA	NA	NA	NA	NA	NA	NA
peak73155	Kupffer,Mesenchymal	chr12-108744034-108744563	2	no	NA	NA	NA	NA	NA	peak79637	chr12-108744081-108744308	NA	NA
peak73156	Mesenchymal	chr12-108750513-108750827	1	no	NA	NA	NA	NA	NA	NA	NA	NA	NA
peak73157	Mesenchymal	chr12-108752397-108752777	1	no	NA	NA	NA	NA	NA	peak79639	chr12-108752454-108752707	NA	NA
peak73158	Cholangiocytes,Hepatocytes,Kupffer,LSEC,Mesenchymal,NK-T	chr12-108768529-108769172	6	yes	NA	NA	NA	NA	NA	peak79640	chr12-108768579-108769125	peak79640	chr12:108768056:A:T
peak73159	Cholangiocytes,Hepatocytes,Kupffer,LSEC,Mesenchymal,NK-T	chr12-108773659-108774352	6	yes	NA	NA	NA	NA	NA	peak79641	chr12-108773669-108774297	peak79641	chr12:108774027:T:C
peak7316	Hepatocytes,Mesenchymal	chr1-37325422-37326317	2	yes	NA	NA	NA	NA	NA	peak7073	chr1-37325556-37325997	NA	NA
peak73160	Hepatocytes,Mesenchymal	chr12-108774400-108774755	2	yes	NA	NA	NA	NA	NA	peak79642	chr12-108774475-108774752	peak79642	chr12:108774664:GT:G
peak73161	Hepatocytes,Mesenchymal	chr12-108780209-108780754	2	yes	NA	NA	NA	NA	NA	NA	NA	NA	NA
peak73162	Hepatocytes	chr12-108783022-108783282	1	yes	NA	NA	NA	NA	NA	peak79643	chr12-108783109-108783308	NA	NA
peak73163	Hepatocytes	chr12-108784278-108784515	1	yes	NA	NA	NA	NA	NA	NA	NA	NA	NA
peak73164	Mesenchymal	chr12-108785334-108785753	1	no	NA	NA	NA	NA	NA	peak79645	chr12-108785324-108785659	NA	NA
peak73165	Hepatocytes	chr12-108786239-108786475	1	yes	NA	NA	NA	NA	NA	NA	NA	NA	NA
peak73166	Hepatocytes	chr12-108788199-108788685	1	yes	NA	NA	NA	NA	NA	peak79646	chr12-108788435-108788682	NA	NA
peak73167	Cholangiocytes,Hepatocytes,Kupffer,LSEC,Mesenchymal,NK-T	chr12-108793684-108794428	6	yes	NA	NA	NA	NA	NA	peak79648	chr12-108793756-108794383	peak79648	chr12:108794139:G:A
peak73168	Mesenchymal	chr12-108801743-108802063	1	no	NA	NA	NA	NA	NA	peak79649	chr12-108801823-108802082	NA	NA
peak73169	Hepatocytes,LSEC,Mesenchymal	chr12-108802227-108802917	3	yes	NA	NA	NA	NA	NA	peak79650	chr12-108802226-108802678	NA	NA
peak7317	LSEC	chr1-37346256-37346535	1	no	NA	NA	NA	NA	NA	NA	NA	NA	NA
peak73170	Cholangiocytes,Hepatocytes,Kupffer,LSEC,Mesenchymal,NK-T	chr12-108803420-108803893	6	yes	NA	NA	NA	NA	NA	peak79651	chr12-108803495-108803866	NA	NA
peak73171	Mesenchymal	chr12-108804750-108804968	1	no	NA	NA	NA	NA	NA	NA	NA	NA	NA
peak73172	Hepatocytes,Kupffer,LSEC	chr12-108814399-108815478	3	yes	NA	NA	NA	NA	NA	peak79655|peak79656	chr12-108814598-108815131|chr12-108815132-108815337	NA	NA
peak73173	Hepatocytes,Mesenchymal	chr12-108816109-108817170	2	yes	NA	NA	NA	NA	NA	peak79657	chr12-108816458-108817002	NA	NA
peak73174	Kupffer,Mesenchymal	chr12-108820722-108821002	2	no	NA	NA	NA	NA	NA	peak79658	chr12-108820742-108820983	NA	NA
peak73175	Hepatocytes,Kupffer	chr12-108821946-108822335	2	yes	NA	NA	NA	NA	NA	peak79659	chr12-108822046-108822308	NA	NA
peak73176	Kupffer,Mesenchymal	chr12-108822499-108823200	2	no	NA	NA	NA	NA	NA	peak79660|peak79661	chr12-108822581-108822832|chr12-108822966-108823209	NA	NA
peak73177	Hepatocytes	chr12-108825576-108825818	1	yes	NA	NA	NA	NA	NA	NA	NA	NA	NA
peak73178	Cholangiocytes,Hepatocytes,Kupffer,LSEC,Mesenchymal,NK-T	chr12-108826033-108827735	6	yes	NA	NA	NA	NA	NA	peak79662|peak79663	chr12-108826145-108827008|chr12-108827161-108827484	peak79663	chr12:108826613:T:C
peak73179	LSEC	chr12-108828766-108829113	1	no	NA	NA	NA	NA	NA	peak79664	chr12-108828773-108829091	NA	NA
peak7318	Mesenchymal	chr1-37390425-37390624	1	no	NA	NA	NA	NA	NA	NA	NA	NA	NA
peak73180	NK-T	chr12-108831416-108832013	1	no	NA	NA	NA	NA	NA	NA	NA	NA	NA
peak73181	Cholangiocytes,Hepatocytes,Mesenchymal	chr12-108832788-108834318	3	yes	Mpeak60866	Mesenchymal	chr12-108832788-108834278	1	no	peak79665|peak79666	chr12-108832896-108833177|chr12-108833394-108834143	NA	NA
peak73182	Cholangiocytes,Hepatocytes,Kupffer,LSEC,Mesenchymal,NK-T	chr12-108838207-108838989	6	yes	Mpeak60867	LSEC	chr12-108838207-108838989	1	no	peak79667	chr12-108838264-108838785	NA	NA
peak73183	Hepatocytes,LSEC	chr12-108839299-108840153	2	yes	Mpeak60868	LSEC	chr12-108839299-108839988	1	no	peak79668|peak79669	chr12-108839280-108839570|chr12-108839855-108840137	NA	NA
peak73184	Mesenchymal	chr12-108840690-108840991	1	no	NA	NA	NA	NA	NA	NA	NA	NA	NA
peak73185	Hepatocytes,Mesenchymal	chr12-108842333-108842724	2	yes	NA	NA	NA	NA	NA	peak79670	chr12-108842407-108842675	NA	NA
peak73186	Hepatocytes,Kupffer,LSEC	chr12-108846293-108846817	3	yes	NA	NA	NA	NA	NA	peak79671	chr12-108846377-108846748	NA	NA
peak73187	Hepatocytes	chr12-108847189-108847456	1	yes	NA	NA	NA	NA	NA	NA	NA	NA	NA
peak73188	Hepatocytes	chr12-108848799-108849303	1	yes	NA	NA	NA	NA	NA	peak79672	chr12-108848875-108849172	NA	NA
peak73189	Hepatocytes,Kupffer,LSEC,Mesenchymal	chr12-108850795-108851318	4	yes	NA	NA	NA	NA	NA	peak79673	chr12-108850891-108851159	NA	NA
peak7319	Hepatocytes	chr1-37393562-37393940	1	yes	NA	NA	NA	NA	NA	NA	NA	NA	NA
peak73190	LSEC	chr12-108852719-108853060	1	no	NA	NA	NA	NA	NA	NA	NA	NA	NA
peak73191	LSEC,Mesenchymal	chr12-108854133-108854857	2	no	Mpeak60875	LSEC	chr12-108854133-108854857	1	no	peak79674	chr12-108854481-108854796	NA	NA
peak73192	Cholangiocytes,Hepatocytes,Kupffer,LSEC,Mesenchymal,NK-T	chr12-108856331-108857151	6	yes	NA	NA	NA	NA	NA	peak79675	chr12-108856332-108858173	NA	NA
peak73193	Cholangiocytes,Hepatocytes,Kupffer,LSEC,Mesenchymal,NK-T	chr12-108857249-108858152	6	yes	NA	NA	NA	NA	NA	peak79675	chr12-108856332-108858173	NA	NA
peak73194	Kupffer	chr12-108861938-108862227	1	no	NA	NA	NA	NA	NA	NA	NA	NA	NA
peak73195	Kupffer	chr12-108866081-108866355	1	no	NA	NA	NA	NA	NA	NA	NA	NA	NA
peak73196	Cholangiocytes,Hepatocytes	chr12-108871159-108872199	2	yes	NA	NA	NA	NA	NA	peak79676|peak79677	chr12-108871255-108871798|chr12-108871921-108872182	NA	NA
peak73197	Cholangiocytes,Hepatocytes,LSEC,Mesenchymal	chr12-108879534-108880449	4	yes	NA	NA	NA	NA	NA	peak79678	chr12-108879602-108880419	NA	NA
peak73198	Hepatocytes	chr12-108880929-108881198	1	yes	NA	NA	NA	NA	NA	peak79679	chr12-108880930-108881175	NA	NA
peak73199	Hepatocytes	chr12-108881947-108882251	1	yes	NA	NA	NA	NA	NA	peak79680	chr12-108882018-108882245	NA	NA
peak732	Hepatocytes	chr1-3439559-3439800	1	yes	NA	NA	NA	NA	NA	peak727	chr1-3439500-3439821	NA	NA
peak7320	Hepatocytes	chr1-37399100-37399641	1	yes	NA	NA	NA	NA	NA	peak7077	chr1-37399274-37399562	NA	NA
peak73200	Kupffer,LSEC	chr12-108884468-108884998	2	no	NA	NA	NA	NA	NA	peak79681	chr12-108884548-108884799	NA	NA
peak73201	Cholangiocytes,Hepatocytes,Kupffer,LSEC,Mesenchymal,NK-T	chr12-108886826-108887676	6	yes	Mpeak60884	Hepatocytes	chr12-108886932-108887665	1	yes	peak79682	chr12-108886899-108887649	NA	NA
peak73202	Cholangiocytes,Hepatocytes,LSEC,Mesenchymal	chr12-108888031-108888423	4	yes	NA	NA	NA	NA	NA	peak79683	chr12-108888068-108888397	NA	NA
peak73203	Hepatocytes,Kupffer	chr12-108903353-108904157	2	yes	NA	NA	NA	NA	NA	peak79685	chr12-108903725-108904053	NA	NA
peak73204	Kupffer	chr12-108905763-108906108	1	no	NA	NA	NA	NA	NA	peak79686	chr12-108905772-108906056	NA	NA
peak73205	Hepatocytes,Kupffer	chr12-108907942-108908380	2	yes	NA	NA	NA	NA	NA	peak79687	chr12-108908009-108908337	peak79687	chr12:108907516:A:C
peak73206	NK-T	chr12-108911954-108912185	1	no	NA	NA	NA	NA	NA	NA	NA	NA	NA
peak73207	Kupffer	chr12-108913877-108914716	1	no	NA	NA	NA	NA	NA	peak79688	chr12-108913967-108914387	NA	NA
peak73208	Hepatocytes	chr12-108919271-108919602	1	yes	NA	NA	NA	NA	NA	peak79690	chr12-108919101-108919545	NA	NA
peak73209	Hepatocytes	chr12-108921946-108922490	1	yes	NA	NA	NA	NA	NA	peak79691	chr12-108922027-108922308	NA	NA
peak7321	Hepatocytes	chr1-37410886-37411290	1	yes	NA	NA	NA	NA	NA	peak7078	chr1-37410900-37411155	NA	NA
peak73210	Hepatocytes	chr12-108929757-108929985	1	yes	NA	NA	NA	NA	NA	NA	NA	NA	NA
peak73211	Hepatocytes,Kupffer,LSEC	chr12-108930170-108930842	3	yes	NA	NA	NA	NA	NA	peak79692	chr12-108930232-108930580	NA	NA
peak73212	Hepatocytes,Kupffer	chr12-108939646-108939948	2	yes	NA	NA	NA	NA	NA	peak79693	chr12-108939661-108939927	NA	NA
peak73213	LSEC	chr12-108942610-108942811	1	no	NA	NA	NA	NA	NA	NA	NA	NA	NA
peak73214	Kupffer	chr12-108948388-108948715	1	no	NA	NA	NA	NA	NA	NA	NA	NA	NA
peak73215	Cholangiocytes,Hepatocytes,Kupffer,LSEC,Mesenchymal,NK-T	chr12-108950924-108951647	6	yes	NA	NA	NA	NA	NA	peak79694|peak79695	chr12-108950985-108951461|chr12-108951608-108951807	NA	NA
peak73216	Hepatocytes	chr12-108967859-108968158	1	yes	NA	NA	NA	NA	NA	NA	NA	NA	NA
peak73217	Hepatocytes	chr12-108972435-108972693	1	yes	NA	NA	NA	NA	NA	NA	NA	NA	NA
peak73218	LSEC	chr12-109015474-109015709	1	no	NA	NA	NA	NA	NA	NA	NA	NA	NA
peak73219	Hepatocytes,LSEC,Mesenchymal	chr12-109020806-109021213	3	yes	NA	NA	NA	NA	NA	peak79696	chr12-109020816-109021202	NA	NA
peak7322	Hepatocytes	chr1-37433283-37433491	1	yes	NA	NA	NA	NA	NA	NA	NA	NA	NA
peak73220	Cholangiocytes,Hepatocytes,Kupffer,LSEC,Mesenchymal,NK-T	chr12-109052209-109054167	6	yes	NA	NA	NA	NA	NA	peak79697|peak79698	chr12-109052313-109053720|chr12-109053737-109054107	peak79697	chr12:109052491:G:T
peak73221	Hepatocytes	chr12-109054785-109054993	1	yes	NA	NA	NA	NA	NA	NA	NA	NA	NA
peak73222	Hepatocytes	chr12-109055346-109055658	1	yes	NA	NA	NA	NA	NA	peak79699	chr12-109055378-109055643	NA	NA
peak73223	Hepatocytes,LSEC	chr12-109058805-109059156	2	yes	NA	NA	NA	NA	NA	peak79700	chr12-109058823-109059110	peak79700	chr12:109058989:C:T
peak73224	Hepatocytes	chr12-109064176-109064481	1	yes	NA	NA	NA	NA	NA	peak79701	chr12-109064203-109064466	NA	NA
peak73225	Cholangiocytes,Hepatocytes,LSEC,NK-T	chr12-109065222-109066145	4	yes	NA	NA	NA	NA	NA	peak79702	chr12-109065477-109066033	NA	NA
peak73226	Hepatocytes	chr12-109069943-109070170	1	yes	NA	NA	NA	NA	NA	peak79703	chr12-109069886-109070161	NA	NA
peak73227	Cholangiocytes,Hepatocytes,Kupffer,LSEC,Mesenchymal	chr12-109084355-109084888	5	yes	Mpeak60907	Hepatocytes	chr12-109084397-109084811	1	yes	peak79704	chr12-109084404-109084801	peak79704	chr12:109084607:T:C
peak73228	Hepatocytes,LSEC,Mesenchymal	chr12-109085664-109086130	3	yes	NA	NA	NA	NA	NA	peak79705	chr12-109085708-109086074	NA	NA
peak73229	Cholangiocytes,Hepatocytes,Kupffer,LSEC,Mesenchymal,NK-T	chr12-109087189-109087742	6	yes	Mpeak60909	Hepatocytes	chr12-109087205-109087729	1	yes	peak79706	chr12-109087212-109087720	NA	NA
peak7323	Cholangiocytes,Hepatocytes,Kupffer,LSEC,Mesenchymal,NK-T	chr1-37434303-37434842	6	yes	NA	NA	NA	NA	NA	peak7079	chr1-37434341-37434667	NA	NA
peak73230	Cholangiocytes,Hepatocytes,Kupffer,LSEC,Mesenchymal,NK-T	chr12-109093268-109093887	6	yes	NA	NA	NA	NA	NA	peak79707	chr12-109093283-109093830	NA	NA
peak73231	Cholangiocytes,Hepatocytes,Kupffer,LSEC,Mesenchymal,NK-T	chr12-109097797-109098685	6	yes	NA	NA	NA	NA	NA	peak79708	chr12-109097784-109098662	NA	NA
peak73232	Cholangiocytes,Hepatocytes,Kupffer,LSEC,Mesenchymal,NK-T	chr12-109110842-109111618	6	yes	NA	NA	NA	NA	NA	peak79710	chr12-109110909-109111693	NA	NA
peak73233	LSEC,Mesenchymal	chr12-109111724-109112130	2	no	NA	NA	NA	NA	NA	peak79711	chr12-109111902-109112125	NA	NA
peak73234	Cholangiocytes,Hepatocytes,Kupffer,LSEC,Mesenchymal,NK-T	chr12-109115523-109116601	6	yes	NA	NA	NA	NA	NA	peak79712	chr12-109115755-109116545	NA	NA
peak73235	Hepatocytes,LSEC,Mesenchymal	chr12-109119054-109119339	3	yes	NA	NA	NA	NA	NA	peak79713	chr12-109119107-109119332	peak79713	chr12:109119205:A:G
peak73236	Cholangiocytes,Hepatocytes,LSEC,NK-T	chr12-109121346-109121838	4	yes	NA	NA	NA	NA	NA	peak79714	chr12-109121400-109121786	peak79714	chr12:109121521:A:G
peak73237	Hepatocytes,LSEC,Mesenchymal	chr12-109126783-109127168	3	yes	NA	NA	NA	NA	NA	peak79715	chr12-109126850-109127122	NA	NA
peak73238	Cholangiocytes,Hepatocytes	chr12-109128810-109129179	2	yes	NA	NA	NA	NA	NA	peak79716	chr12-109128837-109129107	NA	NA
peak73239	Cholangiocytes,Hepatocytes,Kupffer,LSEC,Mesenchymal,NK-T	chr12-109130343-109131715	6	yes	Mpeak60919	Hepatocytes	chr12-109130417-109131652	1	yes	peak79717	chr12-109130390-109131663	NA	NA
peak7324	Hepatocytes,Kupffer	chr1-37447595-37448469	2	yes	NA	NA	NA	NA	NA	peak7080|peak7081	chr1-37447462-37447920|chr1-37448158-37448468	NA	NA
peak73240	Hepatocytes,Mesenchymal	chr12-109131738-109132030	2	yes	NA	NA	NA	NA	NA	peak79718	chr12-109131748-109132005	NA	NA
peak73241	Cholangiocytes,Hepatocytes,Kupffer,LSEC,Mesenchymal,NK-T	chr12-109134118-109134587	6	yes	Mpeak60921	Hepatocytes	chr12-109134144-109134566	1	yes	peak79719	chr12-109134152-109134524	NA	NA
peak73242	LSEC	chr12-109136979-109137505	1	no	NA	NA	NA	NA	NA	peak79720	chr12-109137130-109137490	NA	NA
peak73243	Mesenchymal	chr12-109140454-109140858	1	no	NA	NA	NA	NA	NA	peak79722	chr12-109140599-109140901	NA	NA
peak73244	Cholangiocytes,Hepatocytes,Kupffer,LSEC,Mesenchymal	chr12-109144114-109144693	5	yes	Mpeak60924	Hepatocytes	chr12-109144143-109144633	1	yes	peak79723	chr12-109144129-109144610	peak79723	chr12:109143568:G:A
peak73245	Cholangiocytes,Hepatocytes,Kupffer,LSEC,Mesenchymal,NK-T	chr12-109144877-109145369	6	yes	Mpeak60925	Hepatocytes	chr12-109144908-109145367	1	yes	peak79724	chr12-109144907-109145358	NA	NA
peak73246	Hepatocytes,Kupffer,LSEC,Mesenchymal,NK-T	chr12-109147954-109148489	5	yes	NA	NA	NA	NA	NA	peak79725	chr12-109147999-109148441	NA	NA
peak73247	Hepatocytes	chr12-109151516-109151860	1	yes	NA	NA	NA	NA	NA	peak79726	chr12-109151534-109151846	NA	NA
peak73248	Cholangiocytes,Hepatocytes,Kupffer,LSEC,Mesenchymal,NK-T	chr12-109154087-109155277	6	yes	NA	NA	NA	NA	NA	peak79727	chr12-109154089-109155253	NA	NA
peak73249	Mesenchymal	chr12-109158059-109158451	1	no	NA	NA	NA	NA	NA	NA	NA	NA	NA
peak7325	Hepatocytes	chr1-37448924-37449125	1	yes	NA	NA	NA	NA	NA	peak7082	chr1-37448524-37449216	NA	NA
peak73250	Hepatocytes,Mesenchymal	chr12-109160328-109160874	2	yes	NA	NA	NA	NA	NA	peak79728	chr12-109160383-109160785	peak79728	chr12:109160744:A:C
peak73251	LSEC	chr12-109163108-109163506	1	no	NA	NA	NA	NA	NA	peak79729	chr12-109163159-109163457	NA	NA
peak73252	Hepatocytes	chr12-109164465-109164718	1	yes	NA	NA	NA	NA	NA	peak79730	chr12-109164467-109164724	NA	NA
peak73253	Hepatocytes	chr12-109169490-109170045	1	yes	NA	NA	NA	NA	NA	peak79732	chr12-109169455-109170003	NA	NA
peak73254	Kupffer,LSEC	chr12-109170360-109170689	2	no	NA	NA	NA	NA	NA	peak79733	chr12-109170350-109170621	NA	NA
peak73255	Hepatocytes	chr12-109173266-109173832	1	yes	NA	NA	NA	NA	NA	peak79734	chr12-109173342-109173614	NA	NA
peak73256	Hepatocytes	chr12-109179002-109179386	1	yes	NA	NA	NA	NA	NA	peak79736	chr12-109179086-109179489	NA	NA
peak73257	Hepatocytes	chr12-109179518-109180323	1	yes	NA	NA	NA	NA	NA	peak79737	chr12-109179840-109180243	NA	NA
peak73258	Hepatocytes	chr12-109182475-109182707	1	yes	NA	NA	NA	NA	NA	NA	NA	NA	NA
peak73259	Hepatocytes	chr12-109186196-109186403	1	yes	NA	NA	NA	NA	NA	peak79738	chr12-109186117-109186421	NA	NA
peak7326	Kupffer	chr1-37450065-37450264	1	no	NA	NA	NA	NA	NA	peak7083	chr1-37450056-37450296	peak7083	chr1:37450158:C:T
peak73260	Kupffer	chr12-109190417-109190663	1	no	NA	NA	NA	NA	NA	peak79739	chr12-109190351-109190621	NA	NA
peak73261	Cholangiocytes,Hepatocytes,LSEC,Mesenchymal,NK-T	chr12-109192092-109192716	5	yes	NA	NA	NA	NA	NA	peak79740	chr12-109192278-109192682	NA	NA
peak73262	Cholangiocytes,Hepatocytes,Kupffer,LSEC,Mesenchymal,NK-T	chr12-109197138-109197829	6	yes	Mpeak60938	Hepatocytes	chr12-109197162-109197811	1	yes	peak79741	chr12-109197124-109197804	peak79741	chr12:109197472:T:C
peak73263	Cholangiocytes,Hepatocytes,Kupffer,LSEC,Mesenchymal,NK-T	chr12-109198008-109198824	6	yes	Mpeak60939	Hepatocytes	chr12-109198021-109198799	1	yes	peak79742	chr12-109198035-109198788	NA	NA
peak73264	Cholangiocytes,Hepatocytes,LSEC,Mesenchymal	chr12-109199978-109200512	4	yes	NA	NA	NA	NA	NA	peak79743	chr12-109200135-109200480	NA	NA
peak73265	Hepatocytes,LSEC	chr12-109201557-109201825	2	yes	NA	NA	NA	NA	NA	peak79744	chr12-109201506-109201843	NA	NA
peak73266	Hepatocytes	chr12-109208930-109209698	1	yes	NA	NA	NA	NA	NA	peak79746	chr12-109208984-109209448	NA	NA
peak73267	Hepatocytes	chr12-109212565-109213016	1	yes	NA	NA	NA	NA	NA	peak79747	chr12-109212624-109213014	NA	NA
peak73268	Hepatocytes	chr12-109217665-109218100	1	yes	NA	NA	NA	NA	NA	peak79749	chr12-109217656-109218062	NA	NA
peak73269	Hepatocytes,Kupffer	chr12-109222535-109223480	2	yes	NA	NA	NA	NA	NA	peak79750	chr12-109222577-109223308	NA	NA
peak7327	Cholangiocytes,Hepatocytes,Kupffer,LSEC,Mesenchymal,NK-T	chr1-37454701-37455503	6	yes	NA	NA	NA	NA	NA	peak7085	chr1-37454718-37455469	NA	NA
peak73270	Hepatocytes	chr12-109228769-109229005	1	yes	NA	NA	NA	NA	NA	peak79751	chr12-109228771-109229031	NA	NA
peak73271	Hepatocytes	chr12-109230986-109231225	1	yes	NA	NA	NA	NA	NA	NA	NA	NA	NA
peak73272	Hepatocytes,LSEC	chr12-109233626-109234402	2	yes	NA	NA	NA	NA	NA	peak79753	chr12-109233859-109234331	NA	NA
peak73273	LSEC	chr12-109237162-109237383	1	no	NA	NA	NA	NA	NA	peak79754	chr12-109237035-109237542	NA	NA
peak73274	Hepatocytes	chr12-109239478-109240003	1	yes	NA	NA	NA	NA	NA	peak79755	chr12-109239617-109240019	NA	NA
peak73275	LSEC	chr12-109243963-109244427	1	no	NA	NA	NA	NA	NA	peak79757	chr12-109244118-109244360	NA	NA
peak73276	Cholangiocytes,Hepatocytes,Kupffer,LSEC,Mesenchymal,NK-T	chr12-109247942-109248867	6	yes	NA	NA	NA	NA	NA	peak79759	chr12-109248207-109248779	NA	NA
peak73277	LSEC	chr12-109249131-109249381	1	no	NA	NA	NA	NA	NA	NA	NA	NA	NA
peak73278	Hepatocytes	chr12-109256028-109256231	1	yes	NA	NA	NA	NA	NA	peak79760	chr12-109256039-109256291	NA	NA
peak73279	Hepatocytes	chr12-109258617-109259177	1	yes	NA	NA	NA	NA	NA	peak79761	chr12-109258652-109258979	NA	NA
peak7328	Hepatocytes	chr1-37464440-37464905	1	yes	NA	NA	NA	NA	NA	peak7086	chr1-37464503-37464784	NA	NA
peak73280	Hepatocytes	chr12-109259561-109259877	1	yes	NA	NA	NA	NA	NA	peak79762	chr12-109259581-109259849	NA	NA
peak73281	Cholangiocytes,Hepatocytes,LSEC,Mesenchymal	chr12-109264029-109264617	4	yes	NA	NA	NA	NA	NA	peak79763	chr12-109264164-109264485	NA	NA
peak73282	Hepatocytes,LSEC	chr12-109264871-109265682	2	yes	NA	NA	NA	NA	NA	peak79764	chr12-109264830-109265680	NA	NA
peak73283	Cholangiocytes	chr12-109265974-109266226	1	no	NA	NA	NA	NA	NA	peak79765	chr12-109265786-109266360	NA	NA
peak73284	Hepatocytes	chr12-109267582-109267790	1	yes	NA	NA	NA	NA	NA	peak79766	chr12-109267526-109267800	NA	NA
peak73285	Hepatocytes	chr12-109269489-109269781	1	yes	NA	NA	NA	NA	NA	peak79767	chr12-109269509-109269770	NA	NA
peak73286	Hepatocytes	chr12-109271271-109271641	1	yes	NA	NA	NA	NA	NA	peak79768	chr12-109271270-109271593	NA	NA
peak73287	Cholangiocytes,Hepatocytes,LSEC,Mesenchymal	chr12-109277590-109278446	4	yes	Mpeak60955	Hepatocytes	chr12-109277693-109278439	1	yes	peak79769	chr12-109277664-109278416	NA	NA
peak73288	Hepatocytes	chr12-109278893-109279245	1	yes	NA	NA	NA	NA	NA	peak79770	chr12-109278893-109279236	NA	NA
peak73289	Hepatocytes	chr12-109288628-109289350	1	yes	NA	NA	NA	NA	NA	peak79775	chr12-109289071-109289310	NA	NA
peak7329	Hepatocytes,LSEC	chr1-37465464-37466166	2	yes	NA	NA	NA	NA	NA	peak7088	chr1-37465510-37465855	NA	NA
peak73290	Mesenchymal	chr12-109291421-109291746	1	no	NA	NA	NA	NA	NA	peak79776	chr12-109291462-109291792	NA	NA
peak73291	Hepatocytes	chr12-109294141-109294445	1	yes	NA	NA	NA	NA	NA	peak79778	chr12-109294159-109294609	NA	NA
peak73292	Hepatocytes	chr12-109302522-109303327	1	yes	NA	NA	NA	NA	NA	peak79780	chr12-109302818-109303134	NA	NA
peak73293	Hepatocytes	chr12-109305597-109305942	1	yes	NA	NA	NA	NA	NA	peak79781	chr12-109305599-109305933	NA	NA
peak73294	Hepatocytes,LSEC	chr12-109307083-109307458	2	yes	NA	NA	NA	NA	NA	peak79782	chr12-109307111-109307432	peak79782	chr12:109307492:C:G
peak73295	Cholangiocytes,Hepatocytes,Kupffer,LSEC,Mesenchymal,NK-T	chr12-109309473-109310606	6	yes	NA	NA	NA	NA	NA	peak79783|peak79784	chr12-109309562-109310221|chr12-109310285-109310593	NA	NA
peak73296	Hepatocytes	chr12-109311979-109312234	1	yes	NA	NA	NA	NA	NA	peak79785	chr12-109312014-109312354	NA	NA
peak73297	LSEC	chr12-109341573-109341793	1	no	NA	NA	NA	NA	NA	NA	NA	NA	NA
peak73298	Hepatocytes	chr12-109343750-109343994	1	yes	NA	NA	NA	NA	NA	NA	NA	NA	NA
peak73299	Kupffer,LSEC,Mesenchymal	chr12-109358440-109358852	3	no	NA	NA	NA	NA	NA	peak79786	chr12-109358563-109358794	peak79786	chr12:109358994:C:A
peak733	Hepatocytes	chr1-3439987-3440193	1	yes	NA	NA	NA	NA	NA	peak728	chr1-3439917-3440642	NA	NA
peak7330	Cholangiocytes,Hepatocytes,Kupffer,LSEC,Mesenchymal	chr1-37471709-37472021	5	yes	NA	NA	NA	NA	NA	peak7090	chr1-37471750-37472005	NA	NA
peak73300	Kupffer	chr12-109365232-109365551	1	no	NA	NA	NA	NA	NA	NA	NA	NA	NA
peak73301	NK-T	chr12-109365703-109365902	1	no	NA	NA	NA	NA	NA	NA	NA	NA	NA
peak73302	Hepatocytes,Mesenchymal	chr12-109385345-109385804	2	yes	NA	NA	NA	NA	NA	peak79787	chr12-109385377-109385762	NA	NA
peak73303	Cholangiocytes,Hepatocytes,LSEC,Mesenchymal	chr12-109387405-109387921	4	yes	NA	NA	NA	NA	NA	peak79788	chr12-109387459-109387849	NA	NA
peak73304	Hepatocytes,LSEC	chr12-109389242-109389532	2	yes	NA	NA	NA	NA	NA	peak79789	chr12-109389246-109389503	NA	NA
peak73305	Hepatocytes,Kupffer,LSEC,Mesenchymal	chr12-109393604-109394130	4	yes	NA	NA	NA	NA	NA	peak79790	chr12-109393818-109394064	NA	NA
peak73306	Cholangiocytes,Hepatocytes,Kupffer,LSEC,Mesenchymal,NK-T	chr12-109427884-109428418	6	yes	NA	NA	NA	NA	NA	peak79791	chr12-109428067-109428390	NA	NA
peak73307	Hepatocytes,LSEC,Mesenchymal,NK-T	chr12-109432753-109433104	4	yes	NA	NA	NA	NA	NA	peak79792	chr12-109432772-109433079	NA	NA
peak73308	Hepatocytes,Mesenchymal	chr12-109433698-109434052	2	yes	NA	NA	NA	NA	NA	peak79793	chr12-109433690-109434006	NA	NA
peak73309	LSEC	chr12-109436133-109436388	1	no	NA	NA	NA	NA	NA	NA	NA	NA	NA
peak7331	Cholangiocytes,Hepatocytes,Kupffer,LSEC,Mesenchymal,NK-T	chr1-37474105-37474991	6	yes	NA	NA	NA	NA	NA	peak7091	chr1-37474090-37474833	peak7091	chr1:37473572:T:C
peak73310	NK-T	chr12-109446964-109447285	1	no	NA	NA	NA	NA	NA	peak79794	chr12-109446955-109447250	NA	NA
peak73311	Hepatocytes	chr12-109448318-109448621	1	yes	NA	NA	NA	NA	NA	peak79795	chr12-109448346-109448606	NA	NA
peak73312	Hepatocytes	chr12-109448711-109449483	1	yes	NA	NA	NA	NA	NA	peak79796|peak79797	chr12-109448815-109449218|chr12-109449233-109449461	NA	NA
peak73313	Hepatocytes,Mesenchymal,NK-T	chr12-109450928-109451517	3	yes	NA	NA	NA	NA	NA	peak79799|peak79800	chr12-109450972-109451267|chr12-109451495-109451768	peak79799	chr12:109451088:AAC:A
peak73314	Hepatocytes,Kupffer,LSEC,Mesenchymal,NK-T	chr12-109460890-109461622	5	yes	NA	NA	NA	NA	NA	peak79801	chr12-109461073-109461590	NA	NA
peak73315	Hepatocytes	chr12-109461681-109462119	1	yes	NA	NA	NA	NA	NA	NA	NA	NA	NA
peak73316	Cholangiocytes,Hepatocytes,Kupffer,Mesenchymal,NK-T	chr12-109462380-109462837	5	yes	Mpeak60981	Mesenchymal	chr12-109462380-109462837	1	no	peak79802	chr12-109462430-109462780	NA	NA
peak73317	Cholangiocytes,Hepatocytes,Kupffer,LSEC,Mesenchymal	chr12-109463087-109463726	5	yes	NA	NA	NA	NA	NA	peak79803	chr12-109463113-109463619	NA	NA
peak73318	Hepatocytes,Kupffer,LSEC	chr12-109467927-109468563	3	yes	NA	NA	NA	NA	NA	peak79804	chr12-109467992-109468335	NA	NA
peak73319	Mesenchymal	chr12-109469487-109469783	1	no	NA	NA	NA	NA	NA	peak79805	chr12-109469498-109469783	NA	NA
peak7332	Cholangiocytes,Hepatocytes,LSEC,Mesenchymal	chr1-37476529-37476920	4	yes	NA	NA	NA	NA	NA	peak7092	chr1-37476508-37476911	NA	NA
peak73320	Hepatocytes	chr12-109469873-109470072	1	yes	NA	NA	NA	NA	NA	NA	NA	NA	NA
peak73321	Cholangiocytes,Hepatocytes,Kupffer,LSEC,Mesenchymal,NK-T	chr12-109477003-109477987	6	yes	NA	NA	NA	NA	NA	peak79806	chr12-109477006-109477986	NA	NA
peak73322	Hepatocytes	chr12-109492448-109492738	1	yes	NA	NA	NA	NA	NA	peak79807	chr12-109492447-109492698	NA	NA
peak73323	NK-T	chr12-109495026-109495455	1	no	NA	NA	NA	NA	NA	NA	NA	NA	NA
peak73324	LSEC	chr12-109510138-109510448	1	no	NA	NA	NA	NA	NA	peak79808	chr12-109510205-109510499	NA	NA
peak73325	LSEC	chr12-109511573-109511813	1	no	NA	NA	NA	NA	NA	NA	NA	NA	NA
peak73326	Hepatocytes,Kupffer,LSEC,Mesenchymal,NK-T	chr12-109518746-109519708	5	yes	NA	NA	NA	NA	NA	peak79810	chr12-109518801-109519526	NA	NA
peak73327	LSEC	chr12-109525079-109525354	1	no	NA	NA	NA	NA	NA	NA	NA	NA	NA
peak73328	Hepatocytes	chr12-109527699-109528018	1	yes	NA	NA	NA	NA	NA	peak79812	chr12-109527632-109527984	NA	NA
peak73329	Mesenchymal	chr12-109529497-109530615	1	no	NA	NA	NA	NA	NA	peak79813	chr12-109529595-109530546	NA	NA
peak7333	Cholangiocytes,Hepatocytes,Mesenchymal	chr1-37477275-37477657	3	yes	NA	NA	NA	NA	NA	peak7093	chr1-37477250-37477651	NA	NA
peak73330	Hepatocytes	chr12-109532834-109533244	1	yes	NA	NA	NA	NA	NA	peak79814	chr12-109532829-109533286	NA	NA
peak73331	Hepatocytes	chr12-109533295-109533852	1	yes	NA	NA	NA	NA	NA	peak79815	chr12-109533287-109533804	NA	NA
peak73332	Hepatocytes	chr12-109534438-109534954	1	yes	NA	NA	NA	NA	NA	peak79816	chr12-109534428-109534903	NA	NA
peak73333	Hepatocytes,LSEC	chr12-109535314-109535854	2	yes	NA	NA	NA	NA	NA	peak79817	chr12-109535308-109535821	NA	NA
peak73334	Mesenchymal	chr12-109538185-109538550	1	no	NA	NA	NA	NA	NA	peak79818	chr12-109538304-109538655	NA	NA
peak73335	Hepatocytes,LSEC,NK-T	chr12-109544992-109545535	3	yes	NA	NA	NA	NA	NA	peak79820	chr12-109545041-109545455	NA	NA
peak73336	Hepatocytes	chr12-109549717-109549995	1	yes	NA	NA	NA	NA	NA	peak79821	chr12-109549736-109549994	NA	NA
peak73337	Hepatocytes	chr12-109553078-109553309	1	yes	NA	NA	NA	NA	NA	NA	NA	NA	NA
peak73338	Hepatocytes	chr12-109554083-109554364	1	yes	NA	NA	NA	NA	NA	peak79822	chr12-109554087-109554366	NA	NA
peak73339	Hepatocytes	chr12-109555516-109555739	1	yes	NA	NA	NA	NA	NA	NA	NA	NA	NA
peak7334	Hepatocytes,NK-T	chr1-37478942-37479259	2	yes	NA	NA	NA	NA	NA	peak7094	chr1-37478973-37479255	NA	NA
peak73340	Cholangiocytes,Hepatocytes,Kupffer,LSEC,Mesenchymal	chr12-109557152-109557914	5	yes	NA	NA	NA	NA	NA	peak79823	chr12-109557175-109557785	peak79823	chr12:109557292:A:G
peak73341	Hepatocytes	chr12-109558514-109558807	1	yes	NA	NA	NA	NA	NA	NA	NA	NA	NA
peak73342	Mesenchymal	chr12-109563527-109564047	1	no	NA	NA	NA	NA	NA	peak79824	chr12-109563704-109563956	NA	NA
peak73343	Cholangiocytes,Hepatocytes,Kupffer,LSEC	chr12-109567315-109567754	4	yes	NA	NA	NA	NA	NA	peak79826	chr12-109567365-109567705	peak79826	chr12:109567581:G:GT
peak73344	Hepatocytes	chr12-109568054-109568274	1	yes	NA	NA	NA	NA	NA	peak79827	chr12-109568038-109568300	peak79827	chr12:109567597:G:A
peak73345	Hepatocytes	chr12-109571800-109572144	1	yes	Mpeak60999	Hepatocytes	chr12-109571809-109572144	1	yes	peak79828	chr12-109571821-109572100	peak79828	chr12:109571951:A:G
peak73346	Cholangiocytes,Hepatocytes,Kupffer,LSEC,Mesenchymal,NK-T	chr12-109573061-109574012	6	yes	NA	NA	NA	NA	NA	peak79829	chr12-109573030-109574009	NA	NA
peak73347	Hepatocytes	chr12-109575756-109576024	1	yes	NA	NA	NA	NA	NA	peak79830	chr12-109575791-109575999	NA	NA
peak73348	Cholangiocytes,Hepatocytes,LSEC,Mesenchymal,NK-T	chr12-109578499-109578938	5	yes	Mpeak61002	Hepatocytes	chr12-109578508-109578916	1	yes	peak79831	chr12-109578557-109578904	peak79831	chr12:109578438:CTAAG:C
peak73349	Hepatocytes,LSEC,Mesenchymal	chr12-109579607-109580024	3	yes	NA	NA	NA	NA	NA	peak79832	chr12-109579664-109579982	NA	NA
peak7335	Cholangiocytes,Hepatocytes,Kupffer,LSEC,Mesenchymal,NK-T	chr1-37479378-37480257	6	yes	NA	NA	NA	NA	NA	peak7095	chr1-37479608-37480287	NA	NA
peak73350	Hepatocytes,LSEC	chr12-109580969-109581433	2	yes	NA	NA	NA	NA	NA	peak79833	chr12-109580974-109581514	peak79833	chr12:109581093:C:T
peak73351	Hepatocytes,Mesenchymal	chr12-109581802-109582167	2	yes	NA	NA	NA	NA	NA	peak79834	chr12-109581785-109582154	NA	NA
peak73352	Hepatocytes	chr12-109582668-109582959	1	yes	NA	NA	NA	NA	NA	peak79835	chr12-109582681-109582954	NA	NA
peak73353	Hepatocytes	chr12-109583730-109583967	1	yes	NA	NA	NA	NA	NA	peak79836	chr12-109583739-109583982	NA	NA
peak73354	Cholangiocytes,Hepatocytes,Kupffer,LSEC,Mesenchymal,NK-T	chr12-109588392-109589402	6	yes	Mpeak61007	Hepatocytes	chr12-109588424-109589364	1	yes	peak79838	chr12-109588403-109589310	NA	NA
peak73355	Hepatocytes	chr12-109592180-109592499	1	yes	NA	NA	NA	NA	NA	peak79839	chr12-109592209-109592493	NA	NA
peak73356	Hepatocytes	chr12-109594518-109594902	1	yes	NA	NA	NA	NA	NA	peak79840	chr12-109594593-109594895	peak79840	chr12:109594607:C:T
peak73357	Cholangiocytes,Hepatocytes,Kupffer,LSEC,Mesenchymal,NK-T	chr12-109597498-109598770	6	yes	NA	NA	NA	NA	NA	peak79841|peak79842	chr12-109597686-109598415|chr12-109598445-109598769	NA	NA
peak73358	Hepatocytes	chr12-109604194-109604732	1	yes	NA	NA	NA	NA	NA	peak79843	chr12-109604275-109604552	NA	NA
peak73359	Mesenchymal	chr12-109606560-109606797	1	no	NA	NA	NA	NA	NA	NA	NA	NA	NA
peak7336	Hepatocytes,Mesenchymal	chr1-37484921-37485843	2	yes	NA	NA	NA	NA	NA	peak7096	chr1-37485434-37485819	NA	NA
peak73360	Hepatocytes	chr12-109613069-109613276	1	yes	NA	NA	NA	NA	NA	peak79844	chr12-109613011-109613280	NA	NA
peak73361	Cholangiocytes,Hepatocytes,Kupffer,LSEC,Mesenchymal	chr12-109615486-109616355	5	yes	Mpeak61013	Hepatocytes	chr12-109615552-109616273	1	yes	peak79845	chr12-109615549-109616288	NA	NA
peak73362	Kupffer	chr12-109621569-109621903	1	no	NA	NA	NA	NA	NA	NA	NA	NA	NA
peak73363	Hepatocytes,Mesenchymal	chr12-109624505-109625664	2	yes	NA	NA	NA	NA	NA	peak79846	chr12-109625085-109625542	NA	NA
peak73364	LSEC	chr12-109632688-109632931	1	no	NA	NA	NA	NA	NA	peak79847	chr12-109632651-109632982	NA	NA
peak73365	LSEC	chr12-109636626-109636856	1	no	NA	NA	NA	NA	NA	NA	NA	NA	NA
peak73366	Mesenchymal	chr12-109640921-109641237	1	no	NA	NA	NA	NA	NA	NA	NA	NA	NA
peak73367	Hepatocytes	chr12-109645291-109645540	1	yes	NA	NA	NA	NA	NA	peak79848	chr12-109645385-109645652	NA	NA
peak73368	NK-T	chr12-109645902-109646142	1	no	NA	NA	NA	NA	NA	NA	NA	NA	NA
peak73369	Mesenchymal	chr12-109653923-109654237	1	no	NA	NA	NA	NA	NA	peak79849	chr12-109653977-109654269	NA	NA
peak7337	Cholangiocytes,Hepatocytes,Kupffer,LSEC,Mesenchymal,NK-T	chr1-37486025-37487713	6	yes	NA	NA	NA	NA	NA	peak7097|peak7098	chr1-37486058-37486694|chr1-37486931-37487693	NA	NA
peak73370	Mesenchymal	chr12-109654490-109654709	1	no	NA	NA	NA	NA	NA	peak79850	chr12-109654308-109654740	NA	NA
peak73371	Hepatocytes	chr12-109657733-109658361	1	yes	NA	NA	NA	NA	NA	NA	NA	NA	NA
peak73372	Cholangiocytes	chr12-109663852-109664085	1	no	NA	NA	NA	NA	NA	NA	NA	NA	NA
peak73373	Mesenchymal	chr12-109674606-109674837	1	no	NA	NA	NA	NA	NA	NA	NA	NA	NA
peak73374	Cholangiocytes,Hepatocytes,LSEC,Mesenchymal	chr12-109680425-109681025	4	yes	NA	NA	NA	NA	NA	peak79853	chr12-109680451-109680978	NA	NA
peak73375	Hepatocytes,Mesenchymal	chr12-109681840-109682369	2	yes	NA	NA	NA	NA	NA	peak79854	chr12-109681898-109682334	NA	NA
peak73376	Hepatocytes,LSEC	chr12-109688017-109688448	2	yes	NA	NA	NA	NA	NA	NA	NA	NA	NA
peak73377	Hepatocytes	chr12-109697948-109698320	1	yes	NA	NA	NA	NA	NA	NA	NA	NA	NA
peak73378	Hepatocytes	chr12-109699663-109699867	1	yes	NA	NA	NA	NA	NA	peak79855	chr12-109699672-109700012	NA	NA
peak73379	Cholangiocytes,Hepatocytes,Kupffer,LSEC,Mesenchymal,NK-T	chr12-109706773-109707732	6	yes	Mpeak61027	Hepatocytes	chr12-109706776-109707696	1	yes	peak79856	chr12-109706857-109707690	peak79856	chr12:109707127:C:T
peak7338	Hepatocytes	chr1-37495485-37495693	1	yes	NA	NA	NA	NA	NA	NA	NA	NA	NA
peak73380	Hepatocytes	chr12-109710643-109710927	1	yes	NA	NA	NA	NA	NA	peak79857	chr12-109710667-109710920	NA	NA
peak73381	Cholangiocytes,Hepatocytes,Kupffer,LSEC,Mesenchymal,NK-T	chr12-109713381-109714658	6	yes	NA	NA	NA	NA	NA	peak79859	chr12-109713396-109714666	NA	NA
peak73382	Hepatocytes	chr12-109716605-109716834	1	yes	NA	NA	NA	NA	NA	peak79860	chr12-109716625-109716840	NA	NA
peak73383	Cholangiocytes,Hepatocytes,LSEC	chr12-109721261-109721675	3	yes	NA	NA	NA	NA	NA	peak79861	chr12-109721332-109721643	NA	NA
peak73384	Hepatocytes	chr12-109722133-109722374	1	yes	NA	NA	NA	NA	NA	peak79862	chr12-109722123-109722366	NA	NA
peak73385	Cholangiocytes,Hepatocytes,Kupffer,LSEC,Mesenchymal,NK-T	chr12-109723232-109723894	6	yes	NA	NA	NA	NA	NA	peak79863	chr12-109723322-109723880	peak79863	chr12:109723404:G:A
peak73386	Mesenchymal	chr12-109725694-109726176	1	no	NA	NA	NA	NA	NA	NA	NA	NA	NA
peak73387	Cholangiocytes	chr12-109727138-109727457	1	no	NA	NA	NA	NA	NA	peak79864	chr12-109727147-109727388	NA	NA
peak73388	LSEC,Mesenchymal	chr12-109734304-109734586	2	no	NA	NA	NA	NA	NA	NA	NA	NA	NA
peak73389	Hepatocytes	chr12-109735822-109736292	1	yes	NA	NA	NA	NA	NA	peak79865	chr12-109735868-109736174	NA	NA
peak7339	Cholangiocytes,Hepatocytes	chr1-37497686-37498264	2	yes	NA	NA	NA	NA	NA	peak7099	chr1-37497865-37498154	NA	NA
peak73390	Hepatocytes	chr12-109736682-109736906	1	yes	NA	NA	NA	NA	NA	peak79866	chr12-109736623-109736920	NA	NA
peak73391	Cholangiocytes,Hepatocytes	chr12-109737696-109738178	2	yes	NA	NA	NA	NA	NA	peak79867	chr12-109737773-109738043	NA	NA
peak73392	NK-T	chr12-109738407-109738643	1	no	NA	NA	NA	NA	NA	NA	NA	NA	NA
peak73393	Hepatocytes	chr12-109738894-109739126	1	yes	NA	NA	NA	NA	NA	NA	NA	NA	NA
peak73394	LSEC,Mesenchymal	chr12-109739143-109739592	2	no	NA	NA	NA	NA	NA	peak79868	chr12-109739195-109739517	NA	NA
peak73395	LSEC	chr12-109739934-109740578	1	no	NA	NA	NA	NA	NA	peak79869	chr12-109739731-109740561	peak79869	chr12:109740456:G:A
peak73396	Hepatocytes	chr12-109741631-109742395	1	yes	NA	NA	NA	NA	NA	peak79870	chr12-109741765-109742316	NA	NA
peak73397	NK-T	chr12-109743465-109743783	1	no	NA	NA	NA	NA	NA	peak79871	chr12-109743495-109743863	NA	NA
peak73398	Hepatocytes	chr12-109744394-109744612	1	yes	NA	NA	NA	NA	NA	NA	NA	NA	NA
peak73399	Cholangiocytes	chr12-109745060-109745752	1	no	NA	NA	NA	NA	NA	peak79873|peak79874	chr12-109745265-109745509|chr12-109745522-109745797	NA	NA
peak734	Hepatocytes	chr1-3440291-3440672	1	yes	NA	NA	NA	NA	NA	peak728	chr1-3439917-3440642	NA	NA
peak7340	Cholangiocytes,Hepatocytes,LSEC,Mesenchymal	chr1-37498988-37499641	4	yes	NA	NA	NA	NA	NA	peak7100	chr1-37499275-37499611	NA	NA
peak73400	LSEC,Mesenchymal	chr12-109751990-109752692	2	no	NA	NA	NA	NA	NA	peak79875	chr12-109752052-109752559	NA	NA
peak73401	Kupffer	chr12-109753330-109753579	1	no	NA	NA	NA	NA	NA	peak79876	chr12-109753197-109753496	NA	NA
peak73402	Cholangiocytes,Hepatocytes,Kupffer,LSEC,Mesenchymal,NK-T	chr12-109760322-109761454	6	yes	NA	NA	NA	NA	NA	peak79877	chr12-109760334-109760997	peak79877	chr12:109760156:T:C
peak73403	Kupffer,LSEC	chr12-109763076-109763545	2	no	NA	NA	NA	NA	NA	peak79878	chr12-109763144-109763414	NA	NA
peak73404	Hepatocytes,Kupffer,Mesenchymal	chr12-109772985-109774104	3	yes	NA	NA	NA	NA	NA	peak79881|peak79882	chr12-109773352-109773674|chr12-109773745-109774093	NA	NA
peak73405	Cholangiocytes,Hepatocytes,Kupffer,LSEC,Mesenchymal,NK-T	chr12-109775273-109775767	6	yes	NA	NA	NA	NA	NA	peak79883	chr12-109775291-109775610	NA	NA
peak73406	Hepatocytes,Kupffer,LSEC	chr12-109777622-109777905	3	yes	NA	NA	NA	NA	NA	peak79884	chr12-109777632-109777871	NA	NA
peak73407	Kupffer	chr12-109779336-109779629	1	no	NA	NA	NA	NA	NA	peak79885	chr12-109779403-109779683	NA	NA
peak73408	Hepatocytes	chr12-109781672-109781943	1	yes	NA	NA	NA	NA	NA	peak79886	chr12-109781749-109782025	NA	NA
peak73409	Hepatocytes	chr12-109782379-109782619	1	yes	NA	NA	NA	NA	NA	peak79887	chr12-109782406-109782677	NA	NA
peak7341	Hepatocytes	chr1-37513791-37514039	1	yes	NA	NA	NA	NA	NA	NA	NA	NA	NA
peak73410	Hepatocytes	chr12-109783424-109783797	1	yes	NA	NA	NA	NA	NA	peak79888	chr12-109783306-109783797	NA	NA
peak73411	Hepatocytes	chr12-109786628-109786830	1	yes	NA	NA	NA	NA	NA	NA	NA	NA	NA
peak73412	Hepatocytes	chr12-109788397-109788845	1	yes	NA	NA	NA	NA	NA	peak79889	chr12-109788435-109788808	NA	NA
peak73413	LSEC	chr12-109794180-109794379	1	no	NA	NA	NA	NA	NA	peak79891	chr12-109794087-109794389	NA	NA
peak73414	Hepatocytes	chr12-109795140-109795370	1	yes	NA	NA	NA	NA	NA	NA	NA	NA	NA
peak73415	Hepatocytes	chr12-109796411-109796730	1	yes	NA	NA	NA	NA	NA	peak79892	chr12-109796369-109796645	NA	NA
peak73416	Cholangiocytes,Hepatocytes,Kupffer,LSEC,Mesenchymal,NK-T	chr12-109805131-109805951	6	yes	NA	NA	NA	NA	NA	peak79894	chr12-109805277-109805821	NA	NA
peak73417	Hepatocytes	chr12-109811358-109811557	1	yes	NA	NA	NA	NA	NA	NA	NA	NA	NA
peak73418	Hepatocytes	chr12-109811629-109811943	1	yes	NA	NA	NA	NA	NA	peak79895	chr12-109811701-109811943	NA	NA
peak73419	Kupffer	chr12-109815808-109816175	1	no	NA	NA	NA	NA	NA	peak79897	chr12-109815875-109816151	NA	NA
peak7342	Cholangiocytes,Hepatocytes,Kupffer,LSEC,Mesenchymal,NK-T	chr1-37514214-37515322	6	yes	NA	NA	NA	NA	NA	peak7101	chr1-37514214-37515296	peak7101	chr1:37514297:T:G
peak73420	Hepatocytes	chr12-109817672-109817946	1	yes	NA	NA	NA	NA	NA	peak79899	chr12-109817677-109817936	NA	NA
peak73421	Hepatocytes	chr12-109818977-109819275	1	yes	NA	NA	NA	NA	NA	peak79900	chr12-109818998-109819249	NA	NA
peak73422	Cholangiocytes,Hepatocytes,Kupffer,LSEC,Mesenchymal,NK-T	chr12-109822877-109823932	6	yes	NA	NA	NA	NA	NA	peak79901|peak79902	chr12-109822974-109823538|chr12-109823540-109823823	NA	NA
peak73423	Cholangiocytes,Hepatocytes,Kupffer,LSEC,Mesenchymal,NK-T	chr12-109827967-109828842	6	yes	Mpeak61059	Kupffer	chr12-109827967-109828842	1	no	peak79903	chr12-109828091-109828591	NA	NA
peak73424	Hepatocytes	chr12-109829731-109829972	1	yes	NA	NA	NA	NA	NA	peak79904	chr12-109829759-109829994	NA	NA
peak73425	Cholangiocytes,Hepatocytes,LSEC	chr12-109830286-109830679	3	yes	NA	NA	NA	NA	NA	peak79905	chr12-109830344-109830643	NA	NA
peak73426	Cholangiocytes,Hepatocytes	chr12-109831844-109832298	2	yes	NA	NA	NA	NA	NA	peak79907	chr12-109831981-109832257	peak79907	chr12:109832644:C:A
peak73427	Hepatocytes	chr12-109832440-109832828	1	yes	NA	NA	NA	NA	NA	peak79908	chr12-109832485-109832810	NA	NA
peak73428	Cholangiocytes,Hepatocytes,Kupffer,LSEC,Mesenchymal	chr12-109833178-109833772	5	yes	NA	NA	NA	NA	NA	peak79909	chr12-109833253-109833650	NA	NA
peak73429	Cholangiocytes	chr12-109840745-109840985	1	no	NA	NA	NA	NA	NA	NA	NA	NA	NA
peak7343	Hepatocytes	chr1-37517636-37518056	1	yes	NA	NA	NA	NA	NA	peak7102	chr1-37517647-37517878	NA	NA
peak73430	Cholangiocytes,Hepatocytes,Kupffer,LSEC,Mesenchymal,NK-T	chr12-109845126-109845831	6	yes	Mpeak61064	Kupffer	chr12-109845140-109845831	1	no	peak79910	chr12-109845139-109845768	NA	NA
peak73431	Kupffer	chr12-109846321-109846843	1	no	NA	NA	NA	NA	NA	peak79911	chr12-109846367-109846658	NA	NA
peak73432	Kupffer	chr12-109847120-109847462	1	no	NA	NA	NA	NA	NA	peak79912	chr12-109847139-109847440	NA	NA
peak73433	Hepatocytes,Kupffer,LSEC,Mesenchymal,NK-T	chr12-109852974-109853518	5	yes	NA	NA	NA	NA	NA	peak79914	chr12-109853067-109853423	NA	NA
peak73434	Hepatocytes	chr12-109854915-109855463	1	yes	NA	NA	NA	NA	NA	peak79915|peak79916	chr12-109854732-109855174|chr12-109855195-109855639	NA	NA
peak73435	Hepatocytes	chr12-109858350-109858594	1	yes	NA	NA	NA	NA	NA	NA	NA	NA	NA
peak73436	Cholangiocytes,Hepatocytes,Kupffer,LSEC,Mesenchymal,NK-T	chr12-109864135-109865080	6	yes	NA	NA	NA	NA	NA	peak79919	chr12-109864156-109864771	NA	NA
peak73437	Hepatocytes	chr12-109871989-109872388	1	yes	NA	NA	NA	NA	NA	peak79920	chr12-109872010-109872396	NA	NA
peak73438	Hepatocytes	chr12-109873584-109874168	1	yes	NA	NA	NA	NA	NA	peak79921	chr12-109873665-109874061	NA	NA
peak73439	Mesenchymal	chr12-109879441-109879640	1	no	NA	NA	NA	NA	NA	NA	NA	NA	NA
peak7344	Hepatocytes	chr1-37520132-37520855	1	yes	NA	NA	NA	NA	NA	peak7103	chr1-37520215-37520749	peak7103	chr1:37520310:C:T
peak73440	Cholangiocytes,Hepatocytes,Kupffer,LSEC,Mesenchymal,NK-T	chr12-109880103-109880895	6	yes	NA	NA	NA	NA	NA	peak79922	chr12-109880001-109881015	NA	NA
peak73441	Hepatocytes,Kupffer,LSEC,Mesenchymal,NK-T	chr12-109888007-109889033	5	yes	NA	NA	NA	NA	NA	peak79923	chr12-109888213-109888929	NA	NA
peak73442	Cholangiocytes,Hepatocytes	chr12-109889488-109889992	2	yes	NA	NA	NA	NA	NA	peak79924	chr12-109889599-109889940	NA	NA
peak73443	Hepatocytes	chr12-109890623-109890979	1	yes	NA	NA	NA	NA	NA	peak79925	chr12-109890665-109890918	NA	NA
peak73444	NK-T	chr12-109892853-109893080	1	no	NA	NA	NA	NA	NA	NA	NA	NA	NA
peak73445	Kupffer	chr12-109893425-109893644	1	no	NA	NA	NA	NA	NA	NA	NA	NA	NA
peak73446	Cholangiocytes,Hepatocytes,Kupffer,LSEC,Mesenchymal,NK-T	chr12-109899891-109901001	6	yes	NA	NA	NA	NA	NA	peak79926	chr12-109899900-109901100	NA	NA
peak73447	Hepatocytes,Kupffer,LSEC,Mesenchymal	chr12-109910274-109911317	4	yes	NA	NA	NA	NA	NA	peak79927	chr12-109910635-109911241	NA	NA
peak73448	Mesenchymal	chr12-109912865-109913674	1	no	NA	NA	NA	NA	NA	NA	NA	NA	NA
peak73449	Hepatocytes	chr12-109921910-109922183	1	yes	NA	NA	NA	NA	NA	NA	NA	NA	NA
peak7345	Hepatocytes,LSEC	chr1-37532555-37533124	2	yes	NA	NA	NA	NA	NA	peak7104	chr1-37532572-37533013	NA	NA
peak73450	Hepatocytes,LSEC,Mesenchymal,NK-T	chr12-109927582-109928096	4	yes	NA	NA	NA	NA	NA	peak79933	chr12-109927631-109927906	NA	NA
peak73451	LSEC	chr12-109931390-109931625	1	no	NA	NA	NA	NA	NA	NA	NA	NA	NA
peak73452	Cholangiocytes,Mesenchymal	chr12-109932889-109933425	2	no	NA	NA	NA	NA	NA	peak79935	chr12-109932978-109933368	NA	NA
peak73453	Hepatocytes	chr12-109934084-109934389	1	yes	NA	NA	NA	NA	NA	peak79936	chr12-109934112-109934345	NA	NA
peak73454	Kupffer,LSEC	chr12-109936294-109936686	2	no	NA	NA	NA	NA	NA	peak79937	chr12-109936442-109936728	NA	NA
peak73455	Mesenchymal	chr12-109936759-109937227	1	no	NA	NA	NA	NA	NA	NA	NA	NA	NA
peak73456	LSEC	chr12-109937312-109937768	1	no	NA	NA	NA	NA	NA	peak79938	chr12-109937423-109937761	NA	NA
peak73457	Hepatocytes,Kupffer,LSEC,Mesenchymal,NK-T	chr12-109944606-109945492	5	yes	NA	NA	NA	NA	NA	peak79939	chr12-109945003-109945327	NA	NA
peak73458	Kupffer,LSEC	chr12-109946574-109946966	2	no	NA	NA	NA	NA	NA	peak79940	chr12-109946594-109946825	NA	NA
peak73459	Hepatocytes	chr12-109948504-109948778	1	yes	NA	NA	NA	NA	NA	peak79941	chr12-109948504-109948754	NA	NA
peak7346	Cholangiocytes,Hepatocytes,Kupffer,LSEC,Mesenchymal	chr1-37534202-37534887	5	yes	NA	NA	NA	NA	NA	peak7105	chr1-37534415-37534848	NA	NA
peak73460	Cholangiocytes,Hepatocytes,Kupffer,LSEC,Mesenchymal,NK-T	chr12-109948996-109949526	6	yes	Mpeak61089	Hepatocytes	chr12-109949004-109949504	1	yes	peak79942	chr12-109949011-109949470	NA	NA
peak73461	Cholangiocytes,Hepatocytes,Mesenchymal	chr12-109951792-109952096	3	yes	NA	NA	NA	NA	NA	peak79943	chr12-109951785-109952119	NA	NA
peak73462	Kupffer,LSEC	chr12-109952375-109952816	2	no	NA	NA	NA	NA	NA	peak79944	chr12-109952375-109952747	NA	NA
peak73463	Hepatocytes	chr12-109952926-109953191	1	yes	NA	NA	NA	NA	NA	peak79945	chr12-109952936-109953184	NA	NA
peak73464	Hepatocytes,Mesenchymal	chr12-109959537-109960065	2	yes	NA	NA	NA	NA	NA	peak79946	chr12-109959742-109960038	NA	NA
peak73465	Hepatocytes	chr12-109961200-109961611	1	yes	NA	NA	NA	NA	NA	peak79947	chr12-109961255-109961538	NA	NA
peak73466	Hepatocytes,LSEC,Mesenchymal,NK-T	chr12-109967526-109968897	4	yes	NA	NA	NA	NA	NA	peak79948|peak79949	chr12-109967598-109968311|chr12-109968415-109968792	peak79949	chr12:109968485:G:A
peak73467	Cholangiocytes,Hepatocytes,Kupffer	chr12-109973100-109973941	3	yes	NA	NA	NA	NA	NA	peak79950	chr12-109973095-109973858	NA	NA
peak73468	Hepatocytes	chr12-109974168-109974661	1	yes	NA	NA	NA	NA	NA	peak79951	chr12-109974286-109974564	NA	NA
peak73469	Hepatocytes,Kupffer,Mesenchymal	chr12-109979050-109979463	3	yes	NA	NA	NA	NA	NA	peak79952	chr12-109979071-109979340	NA	NA
peak7347	Hepatocytes,LSEC,Mesenchymal,NK-T	chr1-37537301-37537747	4	yes	NA	NA	NA	NA	NA	peak7106	chr1-37537341-37537747	NA	NA
peak73470	Kupffer	chr12-109979565-109979803	1	no	NA	NA	NA	NA	NA	NA	NA	NA	NA
peak73471	LSEC	chr12-109989018-109989316	1	no	NA	NA	NA	NA	NA	NA	NA	NA	NA
peak73472	Hepatocytes	chr12-109992551-109992807	1	yes	NA	NA	NA	NA	NA	peak79953	chr12-109992595-109992807	NA	NA
peak73473	Cholangiocytes,Hepatocytes,Kupffer,LSEC,Mesenchymal,NK-T	chr12-109995447-109996566	6	yes	NA	NA	NA	NA	NA	peak79954	chr12-109995663-109996564	NA	NA
peak73474	Cholangiocytes,Hepatocytes,Kupffer,LSEC,Mesenchymal,NK-T	chr12-109998876-109999710	6	yes	NA	NA	NA	NA	NA	peak79955	chr12-109998932-109999745	NA	NA
peak73475	Cholangiocytes	chr12-110002648-110002945	1	no	NA	NA	NA	NA	NA	NA	NA	NA	NA
peak73476	Hepatocytes,NK-T	chr12-110005136-110005631	2	yes	NA	NA	NA	NA	NA	peak79957	chr12-110005240-110005509	NA	NA
peak73477	Kupffer,LSEC	chr12-110007919-110008277	2	no	NA	NA	NA	NA	NA	NA	NA	NA	NA
peak73478	Hepatocytes	chr12-110010903-110011307	1	yes	NA	NA	NA	NA	NA	peak79958	chr12-110010947-110011551	NA	NA
peak73479	Kupffer,LSEC	chr12-110011390-110011733	2	no	NA	NA	NA	NA	NA	peak79958	chr12-110010947-110011551	NA	NA
peak7348	Hepatocytes	chr1-37545094-37545329	1	yes	NA	NA	NA	NA	NA	NA	NA	NA	NA
peak73480	Cholangiocytes,Hepatocytes,Kupffer,LSEC,Mesenchymal,NK-T	chr12-110012083-110012988	6	yes	NA	NA	NA	NA	NA	peak79959|peak79960	chr12-110012140-110012524|chr12-110012678-110012927	peak79960	chr12:110012882:C:G
peak73481	Kupffer,LSEC,NK-T	chr12-110015110-110015477	3	no	NA	NA	NA	NA	NA	peak79961	chr12-110015206-110015435	NA	NA
peak73482	Hepatocytes,Kupffer	chr12-110022247-110022589	2	yes	NA	NA	NA	NA	NA	peak79962	chr12-110022264-110022538	NA	NA
peak73483	Cholangiocytes,Hepatocytes,LSEC,Mesenchymal	chr12-110023424-110024004	4	yes	NA	NA	NA	NA	NA	peak79963	chr12-110023598-110023973	NA	NA
peak73484	Cholangiocytes,Hepatocytes,Kupffer,LSEC,Mesenchymal,NK-T	chr12-110024361-110025204	6	yes	NA	NA	NA	NA	NA	peak79964	chr12-110024443-110025203	NA	NA
peak73485	Hepatocytes	chr12-110025641-110025930	1	yes	NA	NA	NA	NA	NA	peak79965	chr12-110025650-110025894	NA	NA
peak73486	Hepatocytes	chr12-110029344-110029819	1	yes	NA	NA	NA	NA	NA	peak79966	chr12-110029409-110029800	NA	NA
peak73487	Hepatocytes,LSEC,Mesenchymal	chr12-110036633-110037062	3	yes	NA	NA	NA	NA	NA	peak79967	chr12-110036692-110036952	NA	NA
peak73488	Cholangiocytes,Hepatocytes,Kupffer,LSEC,Mesenchymal,NK-T	chr12-110038882-110039653	6	yes	NA	NA	NA	NA	NA	peak79968	chr12-110039020-110039626	NA	NA
peak73489	Cholangiocytes,Hepatocytes,Kupffer,LSEC,Mesenchymal	chr12-110042158-110042942	5	yes	Mpeak61117	Hepatocytes	chr12-110042212-110042892	1	yes	peak79969	chr12-110042235-110042971	NA	NA
peak7349	Cholangiocytes,Hepatocytes,Kupffer,LSEC,Mesenchymal,NK-T	chr1-37553926-37554561	6	yes	NA	NA	NA	NA	NA	peak7107	chr1-37553891-37554552	NA	NA
peak73490	Hepatocytes,Kupffer,LSEC,Mesenchymal,NK-T	chr12-110043007-110043501	5	yes	NA	NA	NA	NA	NA	peak79970	chr12-110043078-110043397	NA	NA
peak73491	Cholangiocytes,Hepatocytes,Kupffer,LSEC,Mesenchymal,NK-T	chr12-110048086-110048966	6	yes	NA	NA	NA	NA	NA	peak79971	chr12-110048041-110048868	NA	NA
peak73492	Kupffer	chr12-110055616-110056010	1	no	NA	NA	NA	NA	NA	peak79972	chr12-110055643-110055935	NA	NA
peak73493	Hepatocytes,Kupffer,Mesenchymal	chr12-110060165-110060612	3	yes	NA	NA	NA	NA	NA	peak79973	chr12-110060189-110060586	NA	NA
peak73494	Kupffer	chr12-110065566-110066091	1	no	NA	NA	NA	NA	NA	peak79974	chr12-110065650-110065967	NA	NA
peak73495	Hepatocytes,Kupffer,LSEC	chr12-110073074-110073903	3	yes	NA	NA	NA	NA	NA	peak79975	chr12-110073550-110073858	NA	NA
peak73496	Cholangiocytes,Hepatocytes,Kupffer,LSEC,Mesenchymal,NK-T	chr12-110079460-110080291	6	yes	NA	NA	NA	NA	NA	peak79976	chr12-110079560-110080260	NA	NA
peak73497	Hepatocytes	chr12-110082243-110082460	1	yes	NA	NA	NA	NA	NA	NA	NA	NA	NA
peak73498	Kupffer	chr12-110088187-110088618	1	no	NA	NA	NA	NA	NA	NA	NA	NA	NA
peak73499	Kupffer	chr12-110088908-110089372	1	no	NA	NA	NA	NA	NA	peak79977	chr12-110089045-110089344	NA	NA
peak735	Hepatocytes	chr1-3442033-3442236	1	yes	NA	NA	NA	NA	NA	NA	NA	NA	NA
peak7350	Cholangiocytes,Hepatocytes,Kupffer,LSEC,Mesenchymal,NK-T	chr1-37556718-37557145	6	yes	NA	NA	NA	NA	NA	peak7108	chr1-37556715-37557132	NA	NA
peak73500	Cholangiocytes,Hepatocytes,Kupffer,LSEC,Mesenchymal,NK-T	chr12-110090769-110091815	6	yes	NA	NA	NA	NA	NA	peak79978	chr12-110090778-110091773	NA	NA
peak73501	Cholangiocytes,Hepatocytes,Kupffer,LSEC,Mesenchymal,NK-T	chr12-110100219-110100964	6	yes	NA	NA	NA	NA	NA	peak79980	chr12-110100251-110100843	NA	NA
peak73502	Hepatocytes	chr12-110102326-110102598	1	yes	NA	NA	NA	NA	NA	peak79981	chr12-110102353-110102613	NA	NA
peak73503	Hepatocytes,Kupffer,NK-T	chr12-110104395-110105019	3	yes	Mpeak61129	Hepatocytes	chr12-110104453-110105012	1	yes	peak79982	chr12-110104433-110104957	NA	NA
peak73504	Mesenchymal	chr12-110107742-110108189	1	no	NA	NA	NA	NA	NA	peak79983	chr12-110107826-110108129	NA	NA
peak73505	Cholangiocytes,Hepatocytes,Kupffer,LSEC,Mesenchymal,NK-T	chr12-110108737-110109878	6	yes	Mpeak61131	Mesenchymal	chr12-110108786-110109805	1	no	peak79984	chr12-110108905-110109863	NA	NA
peak73506	Cholangiocytes,Hepatocytes,LSEC	chr12-110111300-110111854	3	yes	Mpeak61132	Hepatocytes	chr12-110111364-110111814	1	yes	peak79985	chr12-110111400-110111773	peak79985	chr12:110111728:A:C
peak73507	Mesenchymal	chr12-110118105-110118313	1	no	NA	NA	NA	NA	NA	NA	NA	NA	NA
peak73508	Cholangiocytes,Hepatocytes,Kupffer,LSEC,Mesenchymal,NK-T	chr12-110123971-110124939	6	yes	NA	NA	NA	NA	NA	peak79986	chr12-110123953-110125002	NA	NA
peak73509	Cholangiocytes,Hepatocytes,Kupffer,LSEC,Mesenchymal,NK-T	chr12-110141185-110141913	6	yes	NA	NA	NA	NA	NA	peak79987	chr12-110141412-110141800	NA	NA
peak7351	Hepatocytes	chr1-37561872-37562093	1	yes	NA	NA	NA	NA	NA	peak7109	chr1-37561871-37562092	NA	NA
peak73510	Kupffer	chr12-110149128-110149425	1	no	NA	NA	NA	NA	NA	peak79988	chr12-110149235-110149519	NA	NA
peak73511	LSEC	chr12-110149640-110149853	1	no	NA	NA	NA	NA	NA	peak79989	chr12-110149609-110149978	NA	NA
peak73512	Hepatocytes,LSEC,NK-T	chr12-110159623-110160464	3	yes	NA	NA	NA	NA	NA	peak79990	chr12-110159719-110160066	NA	NA
peak73513	Mesenchymal	chr12-110180541-110181049	1	no	NA	NA	NA	NA	NA	NA	NA	NA	NA
peak73514	Hepatocytes	chr12-110183454-110183700	1	yes	NA	NA	NA	NA	NA	peak79992	chr12-110183457-110183772	NA	NA
peak73515	LSEC,Mesenchymal	chr12-110199678-110200093	2	no	NA	NA	NA	NA	NA	peak79993	chr12-110199658-110199906	NA	NA
peak73516	Hepatocytes,LSEC,Mesenchymal	chr12-110209387-110210050	3	yes	NA	NA	NA	NA	NA	peak79994	chr12-110209439-110209847	NA	NA
peak73517	Cholangiocytes,Hepatocytes,Kupffer,LSEC,Mesenchymal,NK-T	chr12-110224128-110225312	6	yes	NA	NA	NA	NA	NA	peak79995	chr12-110224345-110225173	NA	NA
peak73518	Hepatocytes	chr12-110230652-110231018	1	yes	NA	NA	NA	NA	NA	peak79996	chr12-110230711-110230950	NA	NA
peak73519	Cholangiocytes	chr12-110233605-110233899	1	no	NA	NA	NA	NA	NA	NA	NA	NA	NA
peak7352	Hepatocytes	chr1-37562714-37563188	1	yes	NA	NA	NA	NA	NA	peak7110	chr1-37562714-37562987	NA	NA
peak73520	Cholangiocytes,Hepatocytes,Kupffer,LSEC,Mesenchymal	chr12-110234459-110235157	5	yes	NA	NA	NA	NA	NA	peak79997	chr12-110234836-110235094	NA	NA
peak73521	Hepatocytes,Kupffer,LSEC,Mesenchymal	chr12-110245463-110245848	4	yes	Mpeak61147	Hepatocytes	chr12-110245473-110245830	1	yes	peak79998	chr12-110245496-110245829	NA	NA
peak73522	Mesenchymal	chr12-110246663-110247003	1	no	NA	NA	NA	NA	NA	NA	NA	NA	NA
peak73523	Cholangiocytes,Hepatocytes,Kupffer,LSEC,Mesenchymal,NK-T	chr12-110247249-110248092	6	yes	NA	NA	NA	NA	NA	peak79999	chr12-110247269-110248044	NA	NA
peak73524	Cholangiocytes,Hepatocytes,Kupffer,LSEC,Mesenchymal,NK-T	chr12-110249790-110250246	6	yes	Mpeak61150	Hepatocytes	chr12-110249809-110250235	1	yes	peak80001	chr12-110249811-110250205	NA	NA
peak73525	Hepatocytes,Kupffer,LSEC,Mesenchymal,NK-T	chr12-110253044-110253569	5	yes	NA	NA	NA	NA	NA	peak80002	chr12-110253260-110253523	NA	NA
peak73526	Hepatocytes,Kupffer	chr12-110253917-110254208	2	yes	NA	NA	NA	NA	NA	peak80003	chr12-110253895-110254158	NA	NA
peak73527	Hepatocytes,Kupffer,LSEC,Mesenchymal	chr12-110256635-110257560	4	yes	Mpeak61153	Kupffer	chr12-110256635-110257560	1	no	peak80004	chr12-110256697-110257098	NA	NA
peak73528	Kupffer	chr12-110262828-110263027	1	no	NA	NA	NA	NA	NA	NA	NA	NA	NA
peak73529	Kupffer,LSEC,Mesenchymal	chr12-110266855-110267619	3	no	NA	NA	NA	NA	NA	peak80005	chr12-110267075-110267570	NA	NA
peak7353	Hepatocytes	chr1-37563596-37563951	1	yes	NA	NA	NA	NA	NA	peak7111	chr1-37563605-37563938	peak7111	chr1:37562773:G:T
peak73530	Mesenchymal	chr12-110269606-110269932	1	no	NA	NA	NA	NA	NA	peak80006	chr12-110269620-110270009	NA	NA
peak73531	Cholangiocytes,Hepatocytes,Mesenchymal	chr12-110270257-110270880	3	yes	NA	NA	NA	NA	NA	peak80007	chr12-110270517-110270844	peak80007	chr12:110270728:G:T
peak73532	Cholangiocytes,Hepatocytes,Kupffer,LSEC,Mesenchymal,NK-T	chr12-110280413-110282431	6	yes	Mpeak61158	Kupffer	chr12-110280505-110282042	1	no	peak80008	chr12-110280415-110282398	NA	NA
peak73533	Hepatocytes,Kupffer	chr12-110286631-110287317	2	yes	NA	NA	NA	NA	NA	peak80009	chr12-110286783-110287289	NA	NA
peak73534	Hepatocytes	chr12-110287897-110288166	1	yes	NA	NA	NA	NA	NA	peak80010	chr12-110287711-110288127	NA	NA
peak73535	Hepatocytes	chr12-110294427-110294659	1	yes	NA	NA	NA	NA	NA	peak80011	chr12-110294387-110294651	NA	NA
peak73536	Hepatocytes	chr12-110295092-110295373	1	yes	NA	NA	NA	NA	NA	peak80012	chr12-110294852-110295390	NA	NA
peak73537	Hepatocytes	chr12-110295872-110296151	1	yes	NA	NA	NA	NA	NA	NA	NA	NA	NA
peak73538	Kupffer	chr12-110298328-110298561	1	no	NA	NA	NA	NA	NA	NA	NA	NA	NA
peak73539	Hepatocytes	chr12-110299575-110299803	1	yes	NA	NA	NA	NA	NA	peak80013	chr12-110299748-110300152	NA	NA
peak7354	Hepatocytes	chr1-37567176-37567513	1	yes	NA	NA	NA	NA	NA	NA	NA	NA	NA
peak73540	Mesenchymal	chr12-110301382-110301745	1	no	NA	NA	NA	NA	NA	peak80015	chr12-110301422-110301671	NA	NA
peak73541	Hepatocytes	chr12-110305204-110305421	1	yes	NA	NA	NA	NA	NA	NA	NA	NA	NA
peak73542	Hepatocytes	chr12-110306726-110307053	1	yes	NA	NA	NA	NA	NA	peak80016	chr12-110306735-110307018	NA	NA
peak73543	Hepatocytes	chr12-110307229-110307435	1	yes	NA	NA	NA	NA	NA	NA	NA	NA	NA
peak73544	Hepatocytes,Kupffer	chr12-110312611-110312936	2	yes	NA	NA	NA	NA	NA	peak80018	chr12-110312638-110312918	NA	NA
peak73545	Hepatocytes,Kupffer,LSEC	chr12-110312997-110313519	3	yes	NA	NA	NA	NA	NA	peak80019	chr12-110313047-110313321	NA	NA
peak73546	Hepatocytes,Mesenchymal	chr12-110314268-110314740	2	yes	NA	NA	NA	NA	NA	peak80020	chr12-110314388-110314707	NA	NA
peak73547	Kupffer	chr12-110316780-110317130	1	no	NA	NA	NA	NA	NA	peak80021	chr12-110316760-110317092	NA	NA
peak73548	LSEC,Mesenchymal	chr12-110317961-110318231	2	no	NA	NA	NA	NA	NA	NA	NA	NA	NA
peak73549	Hepatocytes	chr12-110318423-110318844	1	yes	NA	NA	NA	NA	NA	NA	NA	NA	NA
peak7355	Hepatocytes	chr1-37581421-37581637	1	yes	NA	NA	NA	NA	NA	NA	NA	NA	NA
peak73550	Hepatocytes	chr12-110320544-110321134	1	yes	NA	NA	NA	NA	NA	peak80022|peak80023	chr12-110320627-110320922|chr12-110320938-110321150	NA	NA
peak73551	Hepatocytes	chr12-110322314-110322529	1	yes	NA	NA	NA	NA	NA	peak80024	chr12-110322313-110322532	NA	NA
peak73552	Hepatocytes	chr12-110325493-110325701	1	yes	NA	NA	NA	NA	NA	NA	NA	NA	NA
peak73553	Hepatocytes	chr12-110327228-110327450	1	yes	NA	NA	NA	NA	NA	peak80025	chr12-110327286-110327554	NA	NA
peak73554	LSEC	chr12-110328565-110328782	1	no	NA	NA	NA	NA	NA	peak80026	chr12-110328427-110328792	NA	NA
peak73555	Hepatocytes,Kupffer	chr12-110330668-110330897	2	yes	NA	NA	NA	NA	NA	NA	NA	NA	NA
peak73556	Hepatocytes	chr12-110334711-110335178	1	yes	NA	NA	NA	NA	NA	peak80027	chr12-110334746-110335240	NA	NA
peak73557	Hepatocytes	chr12-110335470-110336027	1	yes	NA	NA	NA	NA	NA	peak80028	chr12-110335283-110335502	NA	NA
peak73558	Hepatocytes	chr12-110338296-110338687	1	yes	NA	NA	NA	NA	NA	peak80029	chr12-110338413-110338671	NA	NA
peak73559	Hepatocytes	chr12-110344746-110344991	1	yes	NA	NA	NA	NA	NA	peak80030	chr12-110344670-110344932	NA	NA
peak7356	Cholangiocytes,Hepatocytes,Kupffer,LSEC,Mesenchymal,NK-T	chr1-37595469-37596404	6	yes	NA	NA	NA	NA	NA	peak7112	chr1-37595467-37596397	NA	NA
peak73560	Cholangiocytes,Hepatocytes,Kupffer	chr12-110345077-110345779	3	yes	NA	NA	NA	NA	NA	peak80031	chr12-110345217-110345683	NA	NA
peak73561	Hepatocytes,Mesenchymal	chr12-110349003-110350053	2	yes	NA	NA	NA	NA	NA	peak80034	chr12-110349141-110350018	NA	NA
peak73562	Hepatocytes	chr12-110352988-110353795	1	yes	NA	NA	NA	NA	NA	peak80036	chr12-110353269-110353622	NA	NA
peak73563	LSEC	chr12-110354155-110354502	1	no	NA	NA	NA	NA	NA	peak80037	chr12-110354239-110354758	NA	NA
peak73564	Hepatocytes	chr12-110355101-110355367	1	yes	NA	NA	NA	NA	NA	peak80038	chr12-110355109-110355341	NA	NA
peak73565	Kupffer	chr12-110360941-110361624	1	no	NA	NA	NA	NA	NA	peak80039	chr12-110361206-110361542	NA	NA
peak73566	Hepatocytes,Kupffer,LSEC	chr12-110365907-110366868	3	yes	NA	NA	NA	NA	NA	peak80040	chr12-110366026-110367028	NA	NA
peak73567	Mesenchymal	chr12-110366894-110367527	1	no	NA	NA	NA	NA	NA	peak80040	chr12-110366026-110367028	NA	NA
peak73568	Hepatocytes,LSEC,NK-T	chr12-110370496-110371701	3	yes	NA	NA	NA	NA	NA	peak80041|peak80042	chr12-110370584-110371032|chr12-110371419-110371715	NA	NA
peak73569	Hepatocytes	chr12-110371807-110372030	1	yes	NA	NA	NA	NA	NA	NA	NA	NA	NA
peak7357	Hepatocytes,Kupffer,LSEC,Mesenchymal	chr1-37603123-37603484	4	yes	NA	NA	NA	NA	NA	peak7113	chr1-37603192-37603444	NA	NA
peak73570	Hepatocytes,Kupffer,NK-T	chr12-110372085-110372391	3	yes	NA	NA	NA	NA	NA	peak80043	chr12-110372051-110372495	NA	NA
peak73571	Mesenchymal	chr12-110373075-110373397	1	no	NA	NA	NA	NA	NA	NA	NA	NA	NA
peak73572	Mesenchymal	chr12-110373592-110373823	1	no	NA	NA	NA	NA	NA	NA	NA	NA	NA
peak73573	Hepatocytes	chr12-110374018-110374273	1	yes	NA	NA	NA	NA	NA	peak80044	chr12-110373995-110374223	NA	NA
peak73574	Kupffer	chr12-110379041-110379521	1	no	NA	NA	NA	NA	NA	peak80045	chr12-110379068-110379433	NA	NA
peak73575	Cholangiocytes,Hepatocytes,Kupffer,LSEC,Mesenchymal,NK-T	chr12-110403173-110403906	6	yes	NA	NA	NA	NA	NA	peak80046	chr12-110403166-110404263	NA	NA
peak73576	Cholangiocytes,Hepatocytes,Kupffer,LSEC,Mesenchymal,NK-T	chr12-110403952-110404417	6	yes	NA	NA	NA	NA	NA	peak80046	chr12-110403166-110404263	NA	NA
peak73577	Cholangiocytes,Hepatocytes,Kupffer,LSEC,Mesenchymal,NK-T	chr12-110431184-110431988	6	yes	NA	NA	NA	NA	NA	peak80047	chr12-110431213-110431968	NA	NA
peak73578	Kupffer	chr12-110444568-110444785	1	no	NA	NA	NA	NA	NA	NA	NA	NA	NA
peak73579	Cholangiocytes,Hepatocytes,Kupffer,LSEC,Mesenchymal,NK-T	chr12-110449678-110450750	6	yes	Mpeak61191	Kupffer	chr12-110449678-110450750	1	no	peak80049	chr12-110449684-110450737	NA	NA
peak7358	Hepatocytes,Kupffer	chr1-37606553-37606973	2	yes	NA	NA	NA	NA	NA	peak7114	chr1-37606540-37606862	NA	NA
peak73580	Hepatocytes	chr12-110453421-110454352	1	yes	NA	NA	NA	NA	NA	peak80050|peak80051	chr12-110453424-110453641|chr12-110453977-110454265	NA	NA
peak73581	Kupffer	chr12-110455702-110456130	1	no	NA	NA	NA	NA	NA	NA	NA	NA	NA
peak73582	Hepatocytes,Kupffer,LSEC	chr12-110456544-110457031	3	yes	NA	NA	NA	NA	NA	peak80052	chr12-110456638-110456904	peak80052	chr12:110456752:G:A
peak73583	Hepatocytes	chr12-110461871-110462070	1	yes	NA	NA	NA	NA	NA	NA	NA	NA	NA
peak73584	Cholangiocytes,Hepatocytes,Kupffer,LSEC,Mesenchymal,NK-T	chr12-110468049-110469530	6	yes	Mpeak61196	Mesenchymal	chr12-110468048-110469530	1	no	peak80053	chr12-110468067-110469514	NA	NA
peak73585	Hepatocytes	chr12-110497813-110498159	1	yes	NA	NA	NA	NA	NA	peak80054	chr12-110497846-110498124	NA	NA
peak73586	Hepatocytes	chr12-110499160-110499359	1	yes	NA	NA	NA	NA	NA	NA	NA	NA	NA
peak73587	Cholangiocytes,Hepatocytes,Kupffer,LSEC,Mesenchymal,NK-T	chr12-110501333-110502605	6	yes	NA	NA	NA	NA	NA	peak80055	chr12-110501380-110502613	NA	NA
peak73588	Cholangiocytes,Hepatocytes,Kupffer,LSEC,Mesenchymal,NK-T	chr12-110512263-110512765	6	yes	NA	NA	NA	NA	NA	peak80056	chr12-110512455-110512751	NA	NA
peak73589	Hepatocytes,Kupffer,LSEC,Mesenchymal	chr12-110512847-110513283	4	yes	NA	NA	NA	NA	NA	peak80057	chr12-110512909-110513177	NA	NA
peak7359	Hepatocytes	chr1-37612292-37612514	1	yes	NA	NA	NA	NA	NA	NA	NA	NA	NA
peak73590	Hepatocytes	chr12-110527785-110528127	1	yes	NA	NA	NA	NA	NA	NA	NA	NA	NA
peak73591	Hepatocytes	chr12-110528381-110528636	1	yes	NA	NA	NA	NA	NA	NA	NA	NA	NA
peak73592	Hepatocytes	chr12-110531692-110532132	1	yes	NA	NA	NA	NA	NA	peak80058	chr12-110531873-110532127	NA	NA
peak73593	Hepatocytes,Mesenchymal	chr12-110533646-110533907	2	yes	NA	NA	NA	NA	NA	peak80059	chr12-110533670-110533919	NA	NA
peak73594	Hepatocytes	chr12-110536874-110537182	1	yes	NA	NA	NA	NA	NA	peak80060	chr12-110536905-110537147	peak80060	chr12:110537870:T:C
peak73595	Cholangiocytes,Hepatocytes,Kupffer,LSEC,Mesenchymal,NK-T	chr12-110537514-110538331	6	yes	Mpeak61204	Hepatocytes	chr12-110537528-110538309	1	yes	peak80061	chr12-110537565-110538289	peak80061	chr12:110537870:T:C
peak73596	Hepatocytes	chr12-110542997-110543362	1	yes	NA	NA	NA	NA	NA	peak80062	chr12-110542996-110543246	NA	NA
peak73597	Cholangiocytes,Hepatocytes,Kupffer,LSEC,Mesenchymal,NK-T	chr12-110543422-110544140	6	yes	NA	NA	NA	NA	NA	peak80063	chr12-110543481-110544030	NA	NA
peak73598	Kupffer	chr12-110545313-110545574	1	no	NA	NA	NA	NA	NA	NA	NA	NA	NA
peak73599	Hepatocytes	chr12-110546519-110546762	1	yes	NA	NA	NA	NA	NA	peak80064	chr12-110546517-110546764	NA	NA
peak736	Hepatocytes	chr1-3442285-3442708	1	yes	NA	NA	NA	NA	NA	peak729	chr1-3442249-3442741	NA	NA
peak7360	LSEC	chr1-37613056-37613320	1	no	NA	NA	NA	NA	NA	peak7115	chr1-37612858-37613209	NA	NA
peak73600	Hepatocytes	chr12-110551031-110551354	1	yes	NA	NA	NA	NA	NA	peak80065	chr12-110551071-110551330	NA	NA
peak73601	Cholangiocytes,Hepatocytes,Kupffer,LSEC,Mesenchymal	chr12-110552069-110552674	5	yes	NA	NA	NA	NA	NA	peak80066	chr12-110552105-110552749	NA	NA
peak73602	Hepatocytes	chr12-110555507-110555741	1	yes	NA	NA	NA	NA	NA	NA	NA	NA	NA
peak73603	NK-T	chr12-110562281-110562703	1	no	NA	NA	NA	NA	NA	peak80068	chr12-110562443-110562705	NA	NA
peak73604	Hepatocytes,Kupffer	chr12-110562933-110563319	2	yes	NA	NA	NA	NA	NA	peak80069	chr12-110562938-110563191	NA	NA
peak73605	Hepatocytes,Kupffer,LSEC,Mesenchymal	chr12-110563918-110564330	4	yes	NA	NA	NA	NA	NA	peak80070	chr12-110563985-110564250	NA	NA
peak73606	Cholangiocytes,Hepatocytes,LSEC,Mesenchymal	chr12-110565939-110566871	4	yes	NA	NA	NA	NA	NA	peak80071	chr12-110566334-110566807	NA	NA
peak73607	Hepatocytes	chr12-110574825-110575131	1	yes	NA	NA	NA	NA	NA	peak80072	chr12-110574843-110575108	NA	NA
peak73608	Cholangiocytes,Hepatocytes,Kupffer,LSEC,Mesenchymal,NK-T	chr12-110575297-110575753	6	yes	Mpeak61217	Hepatocytes	chr12-110575307-110575745	1	yes	peak80073	chr12-110575331-110575695	NA	NA
peak73609	Kupffer	chr12-110577732-110578023	1	no	NA	NA	NA	NA	NA	NA	NA	NA	NA
peak7361	Hepatocytes,LSEC	chr1-37613554-37613900	2	yes	NA	NA	NA	NA	NA	peak7116	chr1-37613516-37613847	NA	NA
peak73610	Hepatocytes	chr12-110581295-110581505	1	yes	NA	NA	NA	NA	NA	NA	NA	NA	NA
peak73611	Cholangiocytes,Hepatocytes,Kupffer,LSEC,Mesenchymal,NK-T	chr12-110582280-110583634	6	yes	NA	NA	NA	NA	NA	peak80075	chr12-110582328-110583595	NA	NA
peak73612	Hepatocytes,LSEC,Mesenchymal	chr12-110583747-110584065	3	yes	NA	NA	NA	NA	NA	peak80076	chr12-110583757-110584008	NA	NA
peak73613	Cholangiocytes,Hepatocytes,Kupffer,LSEC,Mesenchymal,NK-T	chr12-110590714-110592096	6	yes	Mpeak61221	Kupffer	chr12-110590714-110592075	1	no	peak80077|peak80078	chr12-110590800-110591277|chr12-110591517-110592053	NA	NA
peak73614	Hepatocytes	chr12-110592191-110592834	1	yes	NA	NA	NA	NA	NA	peak80079	chr12-110592267-110592724	NA	NA
peak73615	Kupffer	chr12-110599304-110599710	1	no	NA	NA	NA	NA	NA	NA	NA	NA	NA
peak73616	Cholangiocytes,Hepatocytes,Kupffer,LSEC,Mesenchymal	chr12-110599938-110600639	5	yes	NA	NA	NA	NA	NA	peak80080	chr12-110600187-110600578	NA	NA
peak73617	Cholangiocytes,Hepatocytes,Kupffer,LSEC,Mesenchymal,NK-T	chr12-110602066-110602563	6	yes	NA	NA	NA	NA	NA	peak80081	chr12-110602195-110602501	NA	NA
peak73618	Hepatocytes,Kupffer,LSEC,NK-T	chr12-110605520-110606216	4	yes	Mpeak61226	Kupffer	chr12-110605520-110606216	1	no	peak80082	chr12-110605598-110605979	NA	NA
peak73619	Cholangiocytes,Hepatocytes,Kupffer,LSEC,Mesenchymal,NK-T	chr12-110613649-110614495	6	yes	NA	NA	NA	NA	NA	peak80083	chr12-110613649-110614552	NA	NA
peak7362	Hepatocytes	chr1-37614013-37614228	1	yes	NA	NA	NA	NA	NA	peak7117	chr1-37613989-37614290	NA	NA
peak73620	Kupffer	chr12-110627915-110628373	1	no	NA	NA	NA	NA	NA	NA	NA	NA	NA
peak73621	Kupffer	chr12-110636641-110636867	1	no	NA	NA	NA	NA	NA	NA	NA	NA	NA
peak73622	Kupffer	chr12-110638099-110638356	1	no	NA	NA	NA	NA	NA	NA	NA	NA	NA
peak73623	Cholangiocytes	chr12-110639387-110639591	1	no	NA	NA	NA	NA	NA	NA	NA	NA	NA
peak73624	Kupffer	chr12-110639879-110640121	1	no	NA	NA	NA	NA	NA	NA	NA	NA	NA
peak73625	Kupffer,LSEC	chr12-110647754-110648074	2	no	NA	NA	NA	NA	NA	peak80085	chr12-110647738-110648013	NA	NA
peak73626	Hepatocytes	chr12-110657787-110658062	1	yes	NA	NA	NA	NA	NA	peak80086	chr12-110657799-110658063	NA	NA
peak73627	Hepatocytes	chr12-110658234-110658588	1	yes	NA	NA	NA	NA	NA	peak80087	chr12-110658305-110658583	NA	NA
peak73628	Hepatocytes,Kupffer,LSEC,NK-T	chr12-110661364-110662021	4	yes	NA	NA	NA	NA	NA	peak80088	chr12-110661397-110661908	NA	NA
peak73629	Hepatocytes,NK-T	chr12-110669174-110669818	2	yes	NA	NA	NA	NA	NA	peak80089|peak80090	chr12-110669183-110669544|chr12-110669545-110669799	NA	NA
peak7363	Hepatocytes	chr1-37614463-37614809	1	yes	NA	NA	NA	NA	NA	NA	NA	NA	NA
peak73630	Hepatocytes	chr12-110673988-110674529	1	yes	NA	NA	NA	NA	NA	peak80091	chr12-110674012-110674524	NA	NA
peak73631	Hepatocytes,Kupffer,LSEC,NK-T	chr12-110677144-110677993	4	yes	NA	NA	NA	NA	NA	peak80092	chr12-110677315-110677909	NA	NA
peak73632	Cholangiocytes,Hepatocytes,Kupffer,LSEC,Mesenchymal,NK-T	chr12-110688544-110690104	6	yes	NA	NA	NA	NA	NA	peak80093	chr12-110688702-110689945	NA	NA
peak73633	Kupffer	chr12-110691254-110691586	1	no	NA	NA	NA	NA	NA	NA	NA	NA	NA
peak73634	Kupffer	chr12-110693804-110694105	1	no	NA	NA	NA	NA	NA	peak80094	chr12-110693856-110694065	NA	NA
peak73635	Hepatocytes,Kupffer,Mesenchymal	chr12-110694247-110694933	3	yes	Mpeak61240	Kupffer	chr12-110694247-110694933	1	no	peak80095	chr12-110694321-110694654	NA	NA
peak73636	Cholangiocytes,Hepatocytes,Kupffer,LSEC,Mesenchymal,NK-T	chr12-110698282-110699517	6	yes	NA	NA	NA	NA	NA	peak80096|peak80097	chr12-110698290-110698918|chr12-110699081-110699374	NA	NA
peak73637	Hepatocytes	chr12-110704749-110705084	1	yes	NA	NA	NA	NA	NA	peak80098	chr12-110704787-110705032	NA	NA
peak73638	NK-T	chr12-110712670-110712869	1	no	NA	NA	NA	NA	NA	NA	NA	NA	NA
peak73639	Mesenchymal	chr12-110713204-110713488	1	no	NA	NA	NA	NA	NA	NA	NA	NA	NA
peak7364	Kupffer	chr1-37623421-37623655	1	no	NA	NA	NA	NA	NA	NA	NA	NA	NA
peak73640	Hepatocytes	chr12-110721623-110721867	1	yes	NA	NA	NA	NA	NA	NA	NA	NA	NA
peak73641	Hepatocytes	chr12-110727056-110727320	1	yes	NA	NA	NA	NA	NA	peak80099	chr12-110727057-110727306	peak80099	chr12:110728122:A:G
peak73642	NK-T	chr12-110727813-110728087	1	no	NA	NA	NA	NA	NA	peak80100	chr12-110727830-110728097	NA	NA
peak73643	Hepatocytes	chr12-110732647-110732967	1	yes	NA	NA	NA	NA	NA	peak80101	chr12-110732656-110732918	NA	NA
peak73644	Cholangiocytes,Hepatocytes,Kupffer,LSEC,Mesenchymal	chr12-110733048-110733758	5	yes	NA	NA	NA	NA	NA	peak80102	chr12-110733077-110733688	NA	NA
peak73645	Hepatocytes	chr12-110734018-110734279	1	yes	NA	NA	NA	NA	NA	peak80103	chr12-110734016-110734279	NA	NA
peak73646	Cholangiocytes,Hepatocytes,Kupffer,LSEC,Mesenchymal,NK-T	chr12-110742260-110743355	6	yes	NA	NA	NA	NA	NA	peak80104	chr12-110742224-110743303	NA	NA
peak73647	Hepatocytes,Kupffer,Mesenchymal	chr12-110743495-110743855	3	yes	NA	NA	NA	NA	NA	peak80105	chr12-110743545-110743820	NA	NA
peak73648	Cholangiocytes	chr12-110744248-110744496	1	no	NA	NA	NA	NA	NA	NA	NA	NA	NA
peak73649	Hepatocytes	chr12-110744913-110745225	1	yes	NA	NA	NA	NA	NA	peak80106	chr12-110744943-110745198	NA	NA
peak7365	Mesenchymal	chr1-37633927-37634228	1	no	NA	NA	NA	NA	NA	NA	NA	NA	NA
peak73650	Mesenchymal	chr12-110754123-110754879	1	no	NA	NA	NA	NA	NA	NA	NA	NA	NA
peak73651	Mesenchymal	chr12-110763519-110763788	1	no	NA	NA	NA	NA	NA	NA	NA	NA	NA
peak73652	Hepatocytes	chr12-110766566-110766930	1	yes	NA	NA	NA	NA	NA	peak80107	chr12-110766626-110766938	NA	NA
peak73653	Hepatocytes	chr12-110767972-110768171	1	yes	NA	NA	NA	NA	NA	NA	NA	NA	NA
peak73654	LSEC	chr12-110782173-110782453	1	no	NA	NA	NA	NA	NA	NA	NA	NA	NA
peak73655	Hepatocytes,Mesenchymal	chr12-110794677-110795312	2	yes	NA	NA	NA	NA	NA	peak80108	chr12-110794937-110795228	NA	NA
peak73656	LSEC	chr12-110798909-110799168	1	no	NA	NA	NA	NA	NA	NA	NA	NA	NA
peak73657	Mesenchymal	chr12-110800140-110800719	1	no	NA	NA	NA	NA	NA	peak80109	chr12-110800465-110800709	NA	NA
peak73658	Kupffer	chr12-110809158-110809446	1	no	NA	NA	NA	NA	NA	NA	NA	NA	NA
peak73659	Cholangiocytes	chr12-110822840-110823039	1	no	NA	NA	NA	NA	NA	NA	NA	NA	NA
peak7366	Cholangiocytes,Hepatocytes,Kupffer,LSEC,Mesenchymal,NK-T	chr1-37634379-37635035	6	yes	NA	NA	NA	NA	NA	peak7118	chr1-37634543-37634913	NA	NA
peak73660	Cholangiocytes,Hepatocytes,Kupffer,LSEC,Mesenchymal,NK-T	chr12-110826594-110827272	6	yes	NA	NA	NA	NA	NA	peak80110	chr12-110826652-110827205	NA	NA
peak73661	Hepatocytes,Kupffer	chr12-110829960-110830289	2	yes	NA	NA	NA	NA	NA	peak80111	chr12-110829979-110830287	peak80111	chr12:110831040:G:A
peak73662	Mesenchymal	chr12-110844823-110845431	1	no	NA	NA	NA	NA	NA	peak80114	chr12-110844900-110845378	NA	NA
peak73663	Hepatocytes,Kupffer,LSEC,Mesenchymal,NK-T	chr12-110846769-110847298	5	yes	NA	NA	NA	NA	NA	peak80115	chr12-110846908-110847262	NA	NA
peak73664	Kupffer	chr12-110849333-110849646	1	no	NA	NA	NA	NA	NA	NA	NA	NA	NA
peak73665	Kupffer	chr12-110849709-110850033	1	no	NA	NA	NA	NA	NA	NA	NA	NA	NA
peak73666	Kupffer,Mesenchymal	chr12-110853651-110854286	2	no	NA	NA	NA	NA	NA	peak80117	chr12-110853927-110854179	NA	NA
peak73667	Kupffer,LSEC	chr12-110860794-110861187	2	no	NA	NA	NA	NA	NA	peak80118	chr12-110860867-110861171	NA	NA
peak73668	Kupffer,LSEC	chr12-110868866-110869466	2	no	NA	NA	NA	NA	NA	peak80119	chr12-110869102-110869367	NA	NA
peak73669	Cholangiocytes,Hepatocytes,Kupffer,LSEC,Mesenchymal,NK-T	chr12-110887634-110888496	6	yes	NA	NA	NA	NA	NA	peak80120	chr12-110887660-110888407	NA	NA
peak7367	Hepatocytes,LSEC	chr1-37650760-37651064	2	yes	NA	NA	NA	NA	NA	NA	NA	NA	NA
peak73670	Cholangiocytes,Hepatocytes,Kupffer,LSEC,Mesenchymal	chr12-110894355-110894894	5	yes	NA	NA	NA	NA	NA	peak80121	chr12-110894409-110894773	NA	NA
peak73671	LSEC	chr12-110895215-110895572	1	no	NA	NA	NA	NA	NA	NA	NA	NA	NA
peak73672	Hepatocytes,Mesenchymal	chr12-110908777-110909137	2	yes	NA	NA	NA	NA	NA	peak80123	chr12-110908690-110909025	NA	NA
peak73673	Cholangiocytes,Hepatocytes,Kupffer,LSEC,Mesenchymal	chr12-110936932-110937431	5	yes	NA	NA	NA	NA	NA	peak80129	chr12-110937108-110937398	NA	NA
peak73674	NK-T	chr12-110970373-110970572	1	no	NA	NA	NA	NA	NA	NA	NA	NA	NA
peak73675	NK-T	chr12-110973037-110973330	1	no	NA	NA	NA	NA	NA	NA	NA	NA	NA
peak73676	Hepatocytes	chr12-110975730-110975951	1	yes	NA	NA	NA	NA	NA	NA	NA	NA	NA
peak73677	Kupffer	chr12-111006674-111006931	1	no	NA	NA	NA	NA	NA	NA	NA	NA	NA
peak73678	Cholangiocytes,Hepatocytes,Kupffer,LSEC,Mesenchymal,NK-T	chr12-111024175-111024702	6	yes	NA	NA	NA	NA	NA	peak80132	chr12-111024209-111024704	NA	NA
peak73679	Hepatocytes	chr12-111029711-111030101	1	yes	NA	NA	NA	NA	NA	peak80133	chr12-111029742-111030071	NA	NA
peak7368	Hepatocytes	chr1-37654101-37654306	1	yes	NA	NA	NA	NA	NA	NA	NA	NA	NA
peak73680	Cholangiocytes,Hepatocytes	chr12-111030691-111031175	2	yes	NA	NA	NA	NA	NA	peak80134	chr12-111030878-111031108	NA	NA
peak73681	Cholangiocytes,Hepatocytes,LSEC,Mesenchymal	chr12-111033996-111035192	4	yes	NA	NA	NA	NA	NA	peak80135	chr12-111034148-111035164	NA	NA
peak73682	Hepatocytes,Kupffer,LSEC,NK-T	chr12-111056626-111057544	4	yes	NA	NA	NA	NA	NA	peak80140	chr12-111056765-111057491	NA	NA
peak73683	Cholangiocytes,Hepatocytes,Kupffer,LSEC,Mesenchymal	chr12-111063635-111064085	5	yes	NA	NA	NA	NA	NA	peak80141	chr12-111063709-111064058	NA	NA
peak73684	Hepatocytes	chr12-111064947-111065468	1	yes	NA	NA	NA	NA	NA	peak80142	chr12-111065020-111065411	NA	NA
peak73685	Cholangiocytes,Hepatocytes,Kupffer,LSEC,Mesenchymal,NK-T	chr12-111067142-111068028	6	yes	Mpeak61285	Hepatocytes	chr12-111067447-111068018	1	yes	peak80143	chr12-111067456-111067986	NA	NA
peak73686	Cholangiocytes,Hepatocytes,Kupffer,LSEC,Mesenchymal,NK-T	chr12-111074294-111075332	6	yes	Mpeak61286	Hepatocytes	chr12-111074316-111075304	1	yes	peak80144	chr12-111074333-111075299	NA	NA
peak73687	Cholangiocytes,Hepatocytes,LSEC,Mesenchymal,NK-T	chr12-111076691-111077752	5	yes	NA	NA	NA	NA	NA	peak80145	chr12-111076917-111077405	peak80145	chr12:111077216:G:C
peak73688	Cholangiocytes,Hepatocytes	chr12-111079540-111079855	2	yes	NA	NA	NA	NA	NA	peak80146	chr12-111079597-111079890	NA	NA
peak73689	Mesenchymal	chr12-111082951-111083177	1	no	NA	NA	NA	NA	NA	peak80147	chr12-111083147-111083450	NA	NA
peak7369	Hepatocytes	chr1-37655523-37655761	1	yes	NA	NA	NA	NA	NA	NA	NA	NA	NA
peak73690	Hepatocytes,LSEC	chr12-111086954-111087394	2	yes	NA	NA	NA	NA	NA	peak80149	chr12-111086992-111087350	NA	NA
peak73691	Hepatocytes	chr12-111088085-111088296	1	yes	NA	NA	NA	NA	NA	NA	NA	NA	NA
peak73692	Hepatocytes	chr12-111091117-111091402	1	yes	NA	NA	NA	NA	NA	peak80150	chr12-111091115-111091402	NA	NA
peak73693	Hepatocytes	chr12-111093477-111093685	1	yes	NA	NA	NA	NA	NA	peak80151	chr12-111093457-111093695	NA	NA
peak73694	Hepatocytes	chr12-111094182-111094670	1	yes	NA	NA	NA	NA	NA	peak80152	chr12-111094231-111094569	NA	NA
peak73695	Cholangiocytes,Hepatocytes,LSEC,Mesenchymal	chr12-111101999-111102681	4	yes	NA	NA	NA	NA	NA	peak80153	chr12-111102069-111102658	NA	NA
peak73696	Hepatocytes,Kupffer,LSEC,Mesenchymal,NK-T	chr12-111105253-111105721	5	yes	NA	NA	NA	NA	NA	peak80154	chr12-111105312-111105658	NA	NA
peak73697	Hepatocytes	chr12-111107429-111108196	1	yes	NA	NA	NA	NA	NA	peak80155|peak80156	chr12-111107449-111107713|chr12-111107846-111108149	NA	NA
peak73698	Kupffer	chr12-111111706-111112048	1	no	NA	NA	NA	NA	NA	NA	NA	NA	NA
peak73699	Kupffer	chr12-111112406-111112605	1	no	NA	NA	NA	NA	NA	NA	NA	NA	NA
peak737	Cholangiocytes,Hepatocytes,Kupffer,LSEC,Mesenchymal	chr1-3453110-3453537	5	yes	NA	NA	NA	NA	NA	peak731	chr1-3453143-3453646	NA	NA
peak7370	Mesenchymal	chr1-37656072-37656276	1	no	NA	NA	NA	NA	NA	NA	NA	NA	NA
peak73700	Hepatocytes	chr12-111112788-111113392	1	yes	NA	NA	NA	NA	NA	peak80157	chr12-111112816-111113249	NA	NA
peak73701	Hepatocytes,Kupffer,LSEC	chr12-111126316-111126793	3	yes	NA	NA	NA	NA	NA	peak80158	chr12-111126376-111126732	NA	NA
peak73702	Kupffer	chr12-111127049-111127298	1	no	NA	NA	NA	NA	NA	NA	NA	NA	NA
peak73703	Hepatocytes	chr12-111129307-111129925	1	yes	NA	NA	NA	NA	NA	NA	NA	NA	NA
peak73704	Hepatocytes	chr12-111135996-111136256	1	yes	NA	NA	NA	NA	NA	peak80161	chr12-111135996-111136216	NA	NA
peak73705	Hepatocytes	chr12-111137048-111137262	1	yes	NA	NA	NA	NA	NA	NA	NA	NA	NA
peak73706	Hepatocytes	chr12-111137849-111138158	1	yes	NA	NA	NA	NA	NA	peak80162	chr12-111137843-111138154	NA	NA
peak73707	Hepatocytes	chr12-111142802-111143002	1	yes	NA	NA	NA	NA	NA	NA	NA	NA	NA
peak73708	Hepatocytes	chr12-111149365-111149606	1	yes	NA	NA	NA	NA	NA	NA	NA	NA	NA
peak73709	Kupffer	chr12-111150529-111150936	1	no	NA	NA	NA	NA	NA	NA	NA	NA	NA
peak7371	Hepatocytes,LSEC	chr1-37657916-37658173	2	yes	NA	NA	NA	NA	NA	NA	NA	NA	NA
peak73710	Hepatocytes,LSEC,Mesenchymal	chr12-111160199-111161374	3	yes	NA	NA	NA	NA	NA	peak80165	chr12-111160330-111161324	NA	NA
peak73711	Kupffer	chr12-111165242-111165441	1	no	NA	NA	NA	NA	NA	NA	NA	NA	NA
peak73712	Cholangiocytes,Hepatocytes,LSEC,Mesenchymal	chr12-111166508-111167288	4	yes	Mpeak61304	Hepatocytes	chr12-111166534-111167227	1	yes	peak80167	chr12-111166663-111167201	NA	NA
peak73713	Kupffer,LSEC	chr12-111170493-111170963	2	no	Mpeak61305	Kupffer	chr12-111170493-111170963	1	no	peak80168	chr12-111170592-111170941	NA	NA
peak73714	Hepatocytes	chr12-111173866-111174138	1	yes	NA	NA	NA	NA	NA	peak80169	chr12-111173932-111174172	NA	NA
peak73715	Hepatocytes,Kupffer	chr12-111174209-111174898	2	yes	NA	NA	NA	NA	NA	peak80170	chr12-111174418-111174826	NA	NA
peak73716	Hepatocytes,Mesenchymal	chr12-111178268-111178595	2	yes	NA	NA	NA	NA	NA	peak80171	chr12-111178328-111178577	NA	NA
peak73717	Hepatocytes	chr12-111178730-111179042	1	yes	NA	NA	NA	NA	NA	peak80172	chr12-111178785-111179074	NA	NA
peak73718	Cholangiocytes,Hepatocytes	chr12-111181076-111181512	2	yes	NA	NA	NA	NA	NA	peak80174	chr12-111181198-111181460	NA	NA
peak73719	Hepatocytes	chr12-111186261-111186699	1	yes	NA	NA	NA	NA	NA	peak80177	chr12-111186364-111186614	NA	NA
peak7372	Hepatocytes	chr1-37663620-37663858	1	yes	NA	NA	NA	NA	NA	peak7124	chr1-37663605-37664009	NA	NA
peak73720	Hepatocytes	chr12-111187747-111188047	1	yes	NA	NA	NA	NA	NA	peak80178	chr12-111187507-111187908	NA	NA
peak73721	Hepatocytes	chr12-111194583-111194831	1	yes	NA	NA	NA	NA	NA	peak80180	chr12-111194592-111194923	NA	NA
peak73722	Kupffer	chr12-111196589-111196808	1	no	NA	NA	NA	NA	NA	NA	NA	NA	NA
peak73723	Hepatocytes	chr12-111197604-111197859	1	yes	NA	NA	NA	NA	NA	peak80181	chr12-111197604-111197849	NA	NA
peak73724	Hepatocytes	chr12-111201110-111201330	1	yes	NA	NA	NA	NA	NA	peak80182	chr12-111201124-111201511	NA	NA
peak73725	Hepatocytes	chr12-111202527-111202972	1	yes	NA	NA	NA	NA	NA	peak80183	chr12-111202598-111202950	NA	NA
peak73726	Cholangiocytes,Hepatocytes,Mesenchymal,NK-T	chr12-111203669-111204457	4	yes	NA	NA	NA	NA	NA	peak80184	chr12-111203869-111204337	NA	NA
peak73727	Hepatocytes	chr12-111209845-111210054	1	yes	NA	NA	NA	NA	NA	NA	NA	NA	NA
peak73728	Hepatocytes	chr12-111217716-111217933	1	yes	NA	NA	NA	NA	NA	peak80187	chr12-111217768-111218103	NA	NA
peak73729	Hepatocytes	chr12-111218556-111218784	1	yes	NA	NA	NA	NA	NA	NA	NA	NA	NA
peak7373	Hepatocytes	chr1-37663920-37664173	1	yes	NA	NA	NA	NA	NA	peak7124	chr1-37663605-37664009	NA	NA
peak73730	Hepatocytes	chr12-111222501-111222810	1	yes	NA	NA	NA	NA	NA	peak80188	chr12-111222522-111222793	NA	NA
peak73731	Hepatocytes	chr12-111223365-111223822	1	yes	NA	NA	NA	NA	NA	peak80189	chr12-111223420-111224387	NA	NA
peak73732	Hepatocytes	chr12-111224150-111224421	1	yes	NA	NA	NA	NA	NA	peak80189	chr12-111223420-111224387	NA	NA
peak73733	Hepatocytes	chr12-111224642-111224860	1	yes	NA	NA	NA	NA	NA	NA	NA	NA	NA
peak73734	Hepatocytes	chr12-111227631-111228058	1	yes	NA	NA	NA	NA	NA	peak80190	chr12-111227698-111228050	NA	NA
peak73735	Kupffer	chr12-111228120-111228319	1	no	NA	NA	NA	NA	NA	NA	NA	NA	NA
peak73736	Hepatocytes	chr12-111240181-111240493	1	yes	NA	NA	NA	NA	NA	peak80191	chr12-111240174-111240447	NA	NA
peak73737	Hepatocytes	chr12-111246344-111247021	1	yes	NA	NA	NA	NA	NA	peak80193	chr12-111246593-111246919	NA	NA
peak73738	Hepatocytes,LSEC	chr12-111247188-111247970	2	yes	NA	NA	NA	NA	NA	peak80194	chr12-111247438-111247791	NA	NA
peak73739	Hepatocytes,Kupffer	chr12-111248320-111248632	2	yes	NA	NA	NA	NA	NA	peak80195	chr12-111248315-111248622	NA	NA
peak7374	Hepatocytes	chr1-37664956-37665222	1	yes	NA	NA	NA	NA	NA	NA	NA	NA	NA
peak73740	Hepatocytes	chr12-111256575-111257102	1	yes	NA	NA	NA	NA	NA	peak80197	chr12-111256853-111257231	NA	NA
peak73741	Hepatocytes,Kupffer	chr12-111261985-111262287	2	yes	NA	NA	NA	NA	NA	peak80198	chr12-111261991-111262266	NA	NA
peak73742	Hepatocytes	chr12-111264269-111264487	1	yes	NA	NA	NA	NA	NA	NA	NA	NA	NA
peak73743	Hepatocytes	chr12-111267304-111267702	1	yes	NA	NA	NA	NA	NA	NA	NA	NA	NA
peak73744	Hepatocytes	chr12-111268412-111268691	1	yes	NA	NA	NA	NA	NA	peak80200	chr12-111268381-111268994	NA	NA
peak73745	Hepatocytes	chr12-111268821-111269028	1	yes	NA	NA	NA	NA	NA	peak80200	chr12-111268381-111268994	NA	NA
peak73746	Hepatocytes	chr12-111270176-111270443	1	yes	NA	NA	NA	NA	NA	NA	NA	NA	NA
peak73747	Hepatocytes	chr12-111273079-111273285	1	yes	NA	NA	NA	NA	NA	NA	NA	NA	NA
peak73748	Hepatocytes	chr12-111275124-111275849	1	yes	NA	NA	NA	NA	NA	peak80201	chr12-111275293-111275665	NA	NA
peak73749	Hepatocytes	chr12-111276188-111276521	1	yes	NA	NA	NA	NA	NA	peak80202	chr12-111276203-111276499	NA	NA
peak7375	Kupffer,NK-T	chr1-37674008-37674313	2	no	NA	NA	NA	NA	NA	peak7126	chr1-37673952-37674269	NA	NA
peak73750	Hepatocytes	chr12-111289847-111290069	1	yes	NA	NA	NA	NA	NA	peak80205	chr12-111289868-111290155	NA	NA
peak73751	Hepatocytes	chr12-111291168-111291490	1	yes	NA	NA	NA	NA	NA	NA	NA	NA	NA
peak73752	Cholangiocytes,Hepatocytes,Kupffer,LSEC,Mesenchymal	chr12-111297990-111299497	5	yes	NA	NA	NA	NA	NA	peak80208|peak80209|peak80210	chr12-111298054-111298414|chr12-111298780-111299230|chr12-111299278-111299485	NA	NA
peak73753	Hepatocytes	chr12-111304649-111304879	1	yes	NA	NA	NA	NA	NA	NA	NA	NA	NA
peak73754	Hepatocytes	chr12-111312794-111313028	1	yes	NA	NA	NA	NA	NA	peak80214	chr12-111312760-111313028	NA	NA
peak73755	Cholangiocytes,Hepatocytes,Kupffer,LSEC,Mesenchymal	chr12-111313603-111314162	5	yes	NA	NA	NA	NA	NA	peak80215	chr12-111313780-111314150	NA	NA
peak73756	Kupffer	chr12-111314979-111315445	1	no	NA	NA	NA	NA	NA	peak80217	chr12-111314999-111315307	NA	NA
peak73757	Kupffer	chr12-111316105-111316358	1	no	NA	NA	NA	NA	NA	NA	NA	NA	NA
peak73758	Kupffer	chr12-111316753-111316971	1	no	NA	NA	NA	NA	NA	NA	NA	NA	NA
peak73759	Hepatocytes	chr12-111319854-111320322	1	yes	NA	NA	NA	NA	NA	peak80218	chr12-111319994-111320697	NA	NA
peak7376	Hepatocytes,Kupffer,LSEC,Mesenchymal,NK-T	chr1-37682369-37682902	5	yes	NA	NA	NA	NA	NA	peak7127	chr1-37682401-37682657	NA	NA
peak73760	Hepatocytes	chr12-111322422-111322674	1	yes	NA	NA	NA	NA	NA	peak80219	chr12-111322380-111322688	NA	NA
peak73761	Hepatocytes	chr12-111322887-111323227	1	yes	NA	NA	NA	NA	NA	peak80220	chr12-111322920-111323260	NA	NA
peak73762	Hepatocytes,LSEC	chr12-111325155-111325638	2	yes	NA	NA	NA	NA	NA	peak80221	chr12-111325179-111325594	NA	NA
peak73763	Hepatocytes	chr12-111328083-111328430	1	yes	NA	NA	NA	NA	NA	peak80222	chr12-111328180-111328510	NA	NA
peak73764	Hepatocytes,Kupffer,LSEC,Mesenchymal	chr12-111331169-111331573	4	yes	NA	NA	NA	NA	NA	peak80224	chr12-111331258-111331542	NA	NA
peak73765	Hepatocytes	chr12-111334291-111334568	1	yes	NA	NA	NA	NA	NA	peak80225	chr12-111334373-111334750	NA	NA
peak73766	Hepatocytes	chr12-111339348-111339883	1	yes	NA	NA	NA	NA	NA	peak80226	chr12-111339530-111339855	NA	NA
peak73767	Hepatocytes	chr12-111341524-111342011	1	yes	NA	NA	NA	NA	NA	peak80227	chr12-111341644-111342104	NA	NA
peak73768	Kupffer	chr12-111347953-111348175	1	no	NA	NA	NA	NA	NA	peak80228	chr12-111347424-111348166	NA	NA
peak73769	Hepatocytes	chr12-111352548-111352970	1	yes	NA	NA	NA	NA	NA	peak80229	chr12-111352580-111352883	NA	NA
peak7377	Cholangiocytes,Hepatocytes,Kupffer,LSEC,Mesenchymal,NK-T	chr1-37690242-37690879	6	yes	NA	NA	NA	NA	NA	peak7128	chr1-37690311-37690853	peak7128	chr1:37691230:C:T
peak73770	Hepatocytes	chr12-111353657-111354205	1	yes	NA	NA	NA	NA	NA	peak80231	chr12-111353695-111354042	NA	NA
peak73771	Kupffer,NK-T	chr12-111359550-111359935	2	no	NA	NA	NA	NA	NA	NA	NA	NA	NA
peak73772	Hepatocytes,LSEC,Mesenchymal	chr12-111361514-111362768	3	yes	NA	NA	NA	NA	NA	peak80233|peak80234	chr12-111361653-111362715|chr12-111362726-111363079	NA	NA
peak73773	Hepatocytes	chr12-111362851-111363065	1	yes	NA	NA	NA	NA	NA	peak80234	chr12-111362726-111363079	NA	NA
peak73774	Hepatocytes	chr12-111364217-111364532	1	yes	NA	NA	NA	NA	NA	peak80235	chr12-111364231-111364486	NA	NA
peak73775	Cholangiocytes,Hepatocytes,Kupffer,LSEC,Mesenchymal	chr12-111367537-111368046	5	yes	Mpeak61331	Hepatocytes	chr12-111367551-111368032	1	yes	peak80236	chr12-111367589-111368012	NA	NA
peak73776	Cholangiocytes,Hepatocytes,Kupffer,LSEC,Mesenchymal,NK-T	chr12-111368305-111369419	6	yes	NA	NA	NA	NA	NA	peak80237	chr12-111368298-111369401	NA	NA
peak73777	Kupffer	chr12-111369687-111369995	1	no	NA	NA	NA	NA	NA	NA	NA	NA	NA
peak73778	Hepatocytes	chr12-111380518-111380866	1	yes	NA	NA	NA	NA	NA	peak80238	chr12-111380523-111381291	NA	NA
peak73779	Hepatocytes	chr12-111381078-111381319	1	yes	NA	NA	NA	NA	NA	peak80238	chr12-111380523-111381291	NA	NA
peak7378	Cholangiocytes,Hepatocytes,Kupffer,LSEC,Mesenchymal,NK-T	chr1-37691608-37692734	6	yes	NA	NA	NA	NA	NA	peak7129	chr1-37691580-37692770	NA	NA
peak73780	Hepatocytes,Kupffer,LSEC	chr12-111389777-111390085	3	yes	NA	NA	NA	NA	NA	peak80240	chr12-111389684-111390075	NA	NA
peak73781	Kupffer,LSEC	chr12-111393647-111394216	2	no	Mpeak61335	Kupffer	chr12-111393647-111394216	1	no	peak80241	chr12-111393744-111394123	NA	NA
peak73782	Cholangiocytes,Hepatocytes,Kupffer,LSEC,Mesenchymal,NK-T	chr12-111396792-111397514	6	yes	NA	NA	NA	NA	NA	peak80242	chr12-111396945-111397492	NA	NA
peak73783	Hepatocytes	chr12-111397776-111398175	1	yes	NA	NA	NA	NA	NA	peak80243	chr12-111397794-111398086	NA	NA
peak73784	Kupffer,Mesenchymal	chr12-111398614-111398928	2	no	NA	NA	NA	NA	NA	NA	NA	NA	NA
peak73785	Kupffer	chr12-111399308-111399755	1	no	Mpeak61339	Kupffer	chr12-111399308-111399755	1	no	peak80244	chr12-111399394-111399651	NA	NA
peak73786	LSEC	chr12-111402943-111403162	1	no	NA	NA	NA	NA	NA	NA	NA	NA	NA
peak73787	Kupffer	chr12-111403377-111403597	1	no	NA	NA	NA	NA	NA	NA	NA	NA	NA
peak73788	Cholangiocytes,Hepatocytes,Kupffer,LSEC,Mesenchymal,NK-T	chr12-111405235-111406303	6	yes	Mpeak61342	Kupffer	chr12-111405235-111406295	1	no	peak80245	chr12-111405228-111406364	NA	NA
peak73789	Kupffer	chr12-111406956-111407396	1	no	Mpeak61343	Kupffer	chr12-111406956-111407396	1	no	NA	NA	NA	NA
peak7379	Hepatocytes	chr1-37718644-37719424	1	yes	NA	NA	NA	NA	NA	peak7130|peak7131	chr1-37718330-37718923|chr1-37719077-37719717	NA	NA
peak73790	LSEC,Mesenchymal	chr12-111409440-111410284	2	no	Mpeak61344	LSEC	chr12-111409440-111410284	1	no	peak80247	chr12-111409889-111410206	NA	NA
peak73791	Kupffer,LSEC	chr12-111412217-111412521	2	no	NA	NA	NA	NA	NA	NA	NA	NA	NA
peak73792	Cholangiocytes,Hepatocytes,LSEC,Mesenchymal,NK-T	chr12-111413528-111414292	5	yes	NA	NA	NA	NA	NA	peak80248	chr12-111413661-111414252	NA	NA
peak73793	Kupffer	chr12-111418255-111418586	1	no	NA	NA	NA	NA	NA	peak80249	chr12-111418216-111418934	NA	NA
peak73794	Cholangiocytes,Hepatocytes,Mesenchymal	chr12-111424598-111426203	3	yes	NA	NA	NA	NA	NA	peak80250|peak80251	chr12-111424657-111425291|chr12-111425696-111426012	NA	NA
peak73795	Kupffer,LSEC,Mesenchymal,NK-T	chr12-111428751-111429346	4	no	NA	NA	NA	NA	NA	peak80252	chr12-111428824-111429156	NA	NA
peak73796	LSEC	chr12-111429473-111429888	1	no	NA	NA	NA	NA	NA	peak80253	chr12-111429857-111430197	NA	NA
peak73797	Hepatocytes,Mesenchymal,NK-T	chr12-111430150-111430748	3	yes	NA	NA	NA	NA	NA	peak80253|peak80254	chr12-111429857-111430197|chr12-111430439-111430731	NA	NA
peak73798	Kupffer,LSEC,Mesenchymal	chr12-111430786-111431128	3	no	NA	NA	NA	NA	NA	peak80255	chr12-111430790-111431120	NA	NA
peak73799	Cholangiocytes,Hepatocytes,Kupffer,LSEC,Mesenchymal	chr12-111432221-111432848	5	yes	Mpeak61355	Hepatocytes	chr12-111432377-111432829	1	yes	peak80256	chr12-111432484-111432787	NA	NA
peak738	Cholangiocytes,Hepatocytes,Kupffer,LSEC,Mesenchymal,NK-T	chr1-3454177-3455267	6	yes	NA	NA	NA	NA	NA	peak732	chr1-3453947-3455176	NA	NA
peak7380	Hepatocytes	chr1-37723624-37724047	1	yes	NA	NA	NA	NA	NA	peak7132	chr1-37723567-37724050	NA	NA
peak73800	Cholangiocytes,Hepatocytes,Kupffer,LSEC,Mesenchymal,NK-T	chr12-111434668-111435357	6	yes	NA	NA	NA	NA	NA	peak80257	chr12-111434714-111435312	NA	NA
peak73801	Mesenchymal	chr12-111435794-111436039	1	no	NA	NA	NA	NA	NA	peak80258	chr12-111435785-111436169	NA	NA
peak73802	Cholangiocytes,Hepatocytes,Kupffer,LSEC,Mesenchymal	chr12-111437779-111438232	5	yes	NA	NA	NA	NA	NA	peak80259	chr12-111437851-111438170	NA	NA
peak73803	Kupffer	chr12-111438402-111438770	1	no	NA	NA	NA	NA	NA	peak80260	chr12-111438263-111438573	NA	NA
peak73804	Hepatocytes,Kupffer	chr12-111443545-111443831	2	yes	NA	NA	NA	NA	NA	peak80261	chr12-111443575-111443854	NA	NA
peak73805	Cholangiocytes,Hepatocytes,Kupffer,LSEC,Mesenchymal,NK-T	chr12-111444722-111445743	6	yes	Mpeak61361	Kupffer	chr12-111444722-111445564	1	no	peak80262	chr12-111444788-111445658	NA	NA
peak73806	Hepatocytes,LSEC,Mesenchymal	chr12-111446052-111446897	3	yes	Mpeak61362	LSEC	chr12-111446052-111446659	1	no	peak80263	chr12-111446116-111446672	NA	NA
peak73807	Hepatocytes,Kupffer,LSEC,Mesenchymal,NK-T	chr12-111451668-111452084	5	yes	NA	NA	NA	NA	NA	peak80264	chr12-111451723-111452001	NA	NA
peak73808	Hepatocytes	chr12-111453521-111453775	1	yes	NA	NA	NA	NA	NA	peak80265	chr12-111453450-111453782	NA	NA
peak73809	Hepatocytes	chr12-111458728-111459147	1	yes	NA	NA	NA	NA	NA	peak80266	chr12-111458761-111459085	NA	NA
peak7381	Hepatocytes	chr1-37727192-37727469	1	yes	NA	NA	NA	NA	NA	peak7134	chr1-37727152-37727550	NA	NA
peak73810	Hepatocytes,Kupffer,Mesenchymal	chr12-111462186-111462743	3	yes	NA	NA	NA	NA	NA	peak80267	chr12-111462256-111462530	NA	NA
peak73811	Hepatocytes,LSEC,Mesenchymal	chr12-111467250-111468337	3	yes	NA	NA	NA	NA	NA	peak80268	chr12-111467285-111467909	NA	NA
peak73812	Hepatocytes	chr12-111473600-111474371	1	yes	NA	NA	NA	NA	NA	peak80269	chr12-111474055-111474312	NA	NA
peak73813	Mesenchymal	chr12-111488141-111488689	1	no	NA	NA	NA	NA	NA	peak80270	chr12-111488359-111488626	NA	NA
peak73814	Hepatocytes	chr12-111491081-111491521	1	yes	NA	NA	NA	NA	NA	peak80271	chr12-111491290-111491587	NA	NA
peak73815	Hepatocytes	chr12-111493089-111493298	1	yes	NA	NA	NA	NA	NA	NA	NA	NA	NA
peak73816	NK-T	chr12-111505557-111505785	1	no	NA	NA	NA	NA	NA	NA	NA	NA	NA
peak73817	Hepatocytes,Mesenchymal	chr12-111518762-111519523	2	yes	NA	NA	NA	NA	NA	peak80273	chr12-111519075-111519441	peak80273	chr12:111519227:C:T
peak73818	Hepatocytes	chr12-111521819-111522154	1	yes	NA	NA	NA	NA	NA	peak80274	chr12-111521891-111522130	NA	NA
peak73819	Hepatocytes,Kupffer,LSEC,Mesenchymal,NK-T	chr12-111529473-111529789	5	yes	NA	NA	NA	NA	NA	peak80275	chr12-111529516-111529763	NA	NA
peak7382	Cholangiocytes,Hepatocytes	chr1-37732368-37732711	2	yes	NA	NA	NA	NA	NA	peak7135	chr1-37732402-37732722	NA	NA
peak73820	Hepatocytes	chr12-111531253-111531504	1	yes	NA	NA	NA	NA	NA	NA	NA	NA	NA
peak73821	Hepatocytes	chr12-111532066-111532365	1	yes	NA	NA	NA	NA	NA	NA	NA	NA	NA
peak73822	Hepatocytes	chr12-111542473-111542735	1	yes	NA	NA	NA	NA	NA	NA	NA	NA	NA
peak73823	Hepatocytes	chr12-111561031-111561253	1	yes	NA	NA	NA	NA	NA	peak80277	chr12-111561028-111561321	NA	NA
peak73824	LSEC,Mesenchymal	chr12-111570065-111570326	2	no	NA	NA	NA	NA	NA	peak80278	chr12-111570037-111570281	NA	NA
peak73825	Cholangiocytes,Hepatocytes,Kupffer,Mesenchymal	chr12-111574791-111575353	4	yes	NA	NA	NA	NA	NA	peak80279	chr12-111574847-111575269	NA	NA
peak73826	Hepatocytes	chr12-111576984-111577233	1	yes	NA	NA	NA	NA	NA	NA	NA	NA	NA
peak73827	Hepatocytes	chr12-111577643-111578020	1	yes	NA	NA	NA	NA	NA	peak80280	chr12-111577704-111578010	NA	NA
peak73828	Hepatocytes,Kupffer,LSEC,Mesenchymal	chr12-111578152-111578947	4	yes	NA	NA	NA	NA	NA	peak80281	chr12-111578162-111578585	NA	NA
peak73829	LSEC	chr12-111581419-111581618	1	no	NA	NA	NA	NA	NA	peak80282	chr12-111581392-111581719	NA	NA
peak7383	Cholangiocytes,Hepatocytes	chr1-37739292-37739534	2	yes	NA	NA	NA	NA	NA	peak7136	chr1-37739292-37739578	NA	NA
peak73830	Hepatocytes	chr12-111583232-111583488	1	yes	NA	NA	NA	NA	NA	NA	NA	NA	NA
peak73831	Hepatocytes	chr12-111584988-111585540	1	yes	NA	NA	NA	NA	NA	peak80283	chr12-111585045-111585298	NA	NA
peak73832	Hepatocytes	chr12-111585757-111586084	1	yes	NA	NA	NA	NA	NA	NA	NA	NA	NA
peak73833	Hepatocytes	chr12-111586815-111587572	1	yes	NA	NA	NA	NA	NA	NA	NA	NA	NA
peak73834	Hepatocytes	chr12-111588815-111589073	1	yes	NA	NA	NA	NA	NA	peak80284	chr12-111588824-111589141	NA	NA
peak73835	Hepatocytes	chr12-111591953-111592359	1	yes	NA	NA	NA	NA	NA	peak80286	chr12-111591963-111592293	NA	NA
peak73836	LSEC	chr12-111597394-111597621	1	no	NA	NA	NA	NA	NA	peak80287	chr12-111597404-111597626	NA	NA
peak73837	Hepatocytes,Kupffer,Mesenchymal	chr12-111597840-111598153	3	yes	NA	NA	NA	NA	NA	peak80288	chr12-111597856-111598159	NA	NA
peak73838	Hepatocytes,Kupffer,LSEC,Mesenchymal	chr12-111598446-111598869	4	yes	NA	NA	NA	NA	NA	peak80289	chr12-111598415-111600396	peak80289	chr12:111599722:A:G
peak73839	Cholangiocytes,Hepatocytes,Kupffer,LSEC,Mesenchymal,NK-T	chr12-111598976-111600475	6	yes	NA	NA	NA	NA	NA	peak80289	chr12-111598415-111600396	peak80289	chr12:111599722:A:G
peak7384	Cholangiocytes,Hepatocytes,Kupffer,LSEC,Mesenchymal,NK-T	chr1-37752613-37753387	6	yes	NA	NA	NA	NA	NA	peak7137	chr1-37752803-37753358	NA	NA
peak73840	Hepatocytes	chr12-111605412-111605685	1	yes	NA	NA	NA	NA	NA	peak80290	chr12-111605485-111605749	NA	NA
peak73841	Hepatocytes,LSEC,Mesenchymal	chr12-111611641-111612119	3	yes	NA	NA	NA	NA	NA	peak80291	chr12-111611652-111612097	NA	NA
peak73842	Cholangiocytes,Hepatocytes,Kupffer,LSEC,Mesenchymal,NK-T	chr12-111616124-111616866	6	yes	Mpeak61388	Hepatocytes	chr12-111616151-111616765	1	yes	peak80292	chr12-111616183-111616851	NA	NA
peak73843	LSEC	chr12-111621609-111621808	1	no	NA	NA	NA	NA	NA	NA	NA	NA	NA
peak73844	Hepatocytes	chr12-111628409-111628871	1	yes	NA	NA	NA	NA	NA	peak80293	chr12-111628500-111628851	NA	NA
peak73845	Hepatocytes,Mesenchymal	chr12-111635483-111635824	2	yes	NA	NA	NA	NA	NA	peak80294	chr12-111635486-111635804	NA	NA
peak73846	Hepatocytes,Kupffer,LSEC,Mesenchymal	chr12-111635977-111637197	4	yes	NA	NA	NA	NA	NA	peak80295|peak80296	chr12-111636149-111636762|chr12-111636962-111637187	NA	NA
peak73847	LSEC	chr12-111637242-111637503	1	no	NA	NA	NA	NA	NA	NA	NA	NA	NA
peak73848	Hepatocytes,LSEC,Mesenchymal	chr12-111643311-111644142	3	yes	NA	NA	NA	NA	NA	peak80297|peak80298	chr12-111643439-111643737|chr12-111644018-111644443	NA	NA
peak73849	Kupffer	chr12-111651013-111651424	1	no	NA	NA	NA	NA	NA	NA	NA	NA	NA
peak7385	Hepatocytes,LSEC	chr1-37764319-37764612	2	yes	NA	NA	NA	NA	NA	peak7139	chr1-37764351-37764604	NA	NA
peak73850	Hepatocytes	chr12-111652122-111652771	1	yes	NA	NA	NA	NA	NA	peak80299|peak80300	chr12-111652173-111652467|chr12-111652601-111652802	NA	NA
peak73851	Hepatocytes,Kupffer,Mesenchymal	chr12-111662364-111662983	3	yes	NA	NA	NA	NA	NA	peak80301	chr12-111662380-111662759	NA	NA
peak73852	Hepatocytes	chr12-111664575-111664868	1	yes	NA	NA	NA	NA	NA	NA	NA	NA	NA
peak73853	Hepatocytes,Mesenchymal	chr12-111673563-111674441	2	yes	NA	NA	NA	NA	NA	peak80302	chr12-111673636-111674325	NA	NA
peak73854	Cholangiocytes,Hepatocytes,Kupffer,LSEC,Mesenchymal,NK-T	chr12-111685404-111686559	6	yes	NA	NA	NA	NA	NA	peak80303	chr12-111685394-111686564	NA	NA
peak73855	Hepatocytes	chr12-111687290-111687545	1	yes	NA	NA	NA	NA	NA	peak80305	chr12-111687330-111687545	NA	NA
peak73856	Hepatocytes,LSEC,Mesenchymal,NK-T	chr12-111705268-111706145	4	yes	NA	NA	NA	NA	NA	peak80307	chr12-111705494-111706079	NA	NA
peak73857	Hepatocytes	chr12-111718048-111718630	1	yes	NA	NA	NA	NA	NA	peak80308	chr12-111718100-111718624	NA	NA
peak73858	Hepatocytes	chr12-111727775-111728110	1	yes	NA	NA	NA	NA	NA	NA	NA	NA	NA
peak73859	Hepatocytes,LSEC,Mesenchymal	chr12-111741223-111741718	3	yes	NA	NA	NA	NA	NA	peak80310	chr12-111741281-111741632	NA	NA
peak7386	Cholangiocytes,Hepatocytes,Kupffer,LSEC,Mesenchymal,NK-T	chr1-37793409-37794577	6	yes	NA	NA	NA	NA	NA	peak7141	chr1-37793705-37794575	NA	NA
peak73860	Hepatocytes,LSEC,Mesenchymal	chr12-111748565-111749818	3	yes	NA	NA	NA	NA	NA	peak80311	chr12-111749232-111749763	NA	NA
peak73861	Cholangiocytes,Hepatocytes,Kupffer,LSEC,Mesenchymal	chr12-111753197-111753717	5	yes	NA	NA	NA	NA	NA	peak80312	chr12-111753211-111753732	NA	NA
peak73862	Hepatocytes,Kupffer,Mesenchymal,NK-T	chr12-111757616-111758674	4	yes	NA	NA	NA	NA	NA	peak80313|peak80314	chr12-111757715-111758034|chr12-111758070-111758569	NA	NA
peak73863	Hepatocytes	chr12-111761194-111761457	1	yes	NA	NA	NA	NA	NA	peak80315	chr12-111761183-111761426	NA	NA
peak73864	Cholangiocytes,Hepatocytes,Kupffer,LSEC,Mesenchymal,NK-T	chr12-111766347-111768043	6	yes	NA	NA	NA	NA	NA	peak80316|peak80317	chr12-111766392-111767679|chr12-111767859-111768106	peak80316	chr12:111766623:A:G
peak73865	Hepatocytes	chr12-111773215-111773480	1	yes	NA	NA	NA	NA	NA	peak80318	chr12-111773200-111773484	NA	NA
peak73866	Cholangiocytes,Hepatocytes,Kupffer,LSEC,Mesenchymal,NK-T	chr12-111773712-111774562	6	yes	NA	NA	NA	NA	NA	peak80319	chr12-111773727-111774446	NA	NA
peak73867	Cholangiocytes,Hepatocytes,Kupffer,LSEC,Mesenchymal,NK-T	chr12-111775340-111776161	6	yes	NA	NA	NA	NA	NA	peak80320	chr12-111775596-111775989	NA	NA
peak73868	Cholangiocytes,Hepatocytes,Kupffer,LSEC,Mesenchymal,NK-T	chr12-111777249-111778095	6	yes	NA	NA	NA	NA	NA	peak80321	chr12-111777294-111778086	NA	NA
peak73869	Hepatocytes	chr12-111778681-111778982	1	yes	NA	NA	NA	NA	NA	peak80322	chr12-111778667-111778906	NA	NA
peak7387	Cholangiocytes,Hepatocytes,Kupffer,LSEC,Mesenchymal	chr1-37795399-37795763	5	yes	NA	NA	NA	NA	NA	peak7142|peak7143	chr1-37795420-37795676|chr1-37795703-37795949	NA	NA
peak73870	Hepatocytes	chr12-111780717-111780949	1	yes	NA	NA	NA	NA	NA	peak80323	chr12-111780687-111780954	NA	NA
peak73871	Hepatocytes	chr12-111783075-111783313	1	yes	NA	NA	NA	NA	NA	peak80324	chr12-111782966-111783390	NA	NA
peak73872	Hepatocytes	chr12-111784908-111785242	1	yes	NA	NA	NA	NA	NA	peak80325	chr12-111784908-111785249	NA	NA
peak73873	Hepatocytes,LSEC	chr12-111786844-111787175	2	yes	NA	NA	NA	NA	NA	peak80326	chr12-111786846-111787146	NA	NA
peak73874	Cholangiocytes,Hepatocytes,Kupffer,LSEC,Mesenchymal,NK-T	chr12-111787315-111787760	6	yes	Mpeak61413	Hepatocytes	chr12-111787327-111787743	1	yes	peak80327	chr12-111787350-111787736	NA	NA
peak73875	Cholangiocytes,Hepatocytes,Kupffer,LSEC,Mesenchymal,NK-T	chr12-111788155-111788809	6	yes	Mpeak61414	Hepatocytes	chr12-111788160-111788789	1	yes	peak80328	chr12-111788165-111788784	NA	NA
peak73876	Cholangiocytes,Hepatocytes,Kupffer,LSEC,Mesenchymal,NK-T	chr12-111791480-111792592	6	yes	Mpeak61415|peak61416	Hepatocytes	chr12-111791508-111791970|chr12-111792023-111792582	1	yes	peak80329	chr12-111791490-111792582	NA	NA
peak73877	Hepatocytes	chr12-111798135-111798685	1	yes	NA	NA	NA	NA	NA	peak80330	chr12-111798194-111798499	NA	NA
peak73878	Hepatocytes	chr12-111799773-111800078	1	yes	NA	NA	NA	NA	NA	peak80331	chr12-111799888-111800305	NA	NA
peak73879	Hepatocytes	chr12-111800195-111800415	1	yes	NA	NA	NA	NA	NA	peak80331	chr12-111799888-111800305	NA	NA
peak7388	Hepatocytes	chr1-37795767-37796001	1	yes	NA	NA	NA	NA	NA	peak7143	chr1-37795703-37795949	NA	NA
peak73880	Cholangiocytes	chr12-111804094-111804293	1	no	NA	NA	NA	NA	NA	NA	NA	NA	NA
peak73881	Hepatocytes	chr12-111806439-111806702	1	yes	NA	NA	NA	NA	NA	NA	NA	NA	NA
peak73882	NK-T	chr12-111806745-111806957	1	no	NA	NA	NA	NA	NA	NA	NA	NA	NA
peak73883	Hepatocytes,LSEC,NK-T	chr12-111807071-111807750	3	yes	NA	NA	NA	NA	NA	peak80332	chr12-111807211-111807673	NA	NA
peak73884	Cholangiocytes,Hepatocytes,Kupffer,LSEC,Mesenchymal,NK-T	chr12-111813034-111813627	6	yes	NA	NA	NA	NA	NA	peak80334	chr12-111813116-111813531	NA	NA
peak73885	Hepatocytes	chr12-111816937-111817138	1	yes	NA	NA	NA	NA	NA	NA	NA	NA	NA
peak73886	Kupffer	chr12-111822876-111823265	1	no	NA	NA	NA	NA	NA	NA	NA	NA	NA
peak73887	Kupffer	chr12-111826891-111827398	1	no	NA	NA	NA	NA	NA	peak80336	chr12-111827054-111827307	NA	NA
peak73888	Kupffer	chr12-111828201-111828462	1	no	NA	NA	NA	NA	NA	NA	NA	NA	NA
peak73889	Hepatocytes,Kupffer	chr12-111834743-111835617	2	yes	NA	NA	NA	NA	NA	peak80338|peak80339	chr12-111834707-111835404|chr12-111835405-111836008	NA	NA
peak7389	Hepatocytes	chr1-37800108-37800560	1	yes	NA	NA	NA	NA	NA	peak7144	chr1-37800237-37800543	NA	NA
peak73890	Kupffer	chr12-111835693-111836057	1	no	NA	NA	NA	NA	NA	peak80339	chr12-111835405-111836008	NA	NA
peak73891	Cholangiocytes,Hepatocytes,Kupffer,LSEC,Mesenchymal,NK-T	chr12-111841583-111843109	6	yes	NA	NA	NA	NA	NA	peak80340	chr12-111841644-111843084	NA	NA
peak73892	Hepatocytes	chr12-111859920-111860134	1	yes	NA	NA	NA	NA	NA	NA	NA	NA	NA
peak73893	Kupffer	chr12-111887062-111887387	1	no	NA	NA	NA	NA	NA	NA	NA	NA	NA
peak73894	Kupffer	chr12-111887985-111888274	1	no	NA	NA	NA	NA	NA	peak80341	chr12-111888006-111888271	NA	NA
peak73895	Kupffer	chr12-111888343-111888738	1	no	NA	NA	NA	NA	NA	peak80342	chr12-111888447-111888677	NA	NA
peak73896	LSEC	chr12-111905581-111905845	1	no	NA	NA	NA	NA	NA	peak80343	chr12-111905450-111905775	NA	NA
peak73897	LSEC	chr12-111925166-111925559	1	no	NA	NA	NA	NA	NA	NA	NA	NA	NA
peak73898	Mesenchymal	chr12-111937601-111937800	1	no	NA	NA	NA	NA	NA	NA	NA	NA	NA
peak73899	Cholangiocytes,Hepatocytes,Kupffer,LSEC,Mesenchymal,NK-T	chr12-111945188-111945571	6	yes	NA	NA	NA	NA	NA	peak80344	chr12-111945236-111945515	NA	NA
peak739	Cholangiocytes,Hepatocytes,Mesenchymal	chr1-3460043-3461090	3	yes	NA	NA	NA	NA	NA	peak733|peak734	chr1-3460096-3460443|chr1-3460616-3460943	NA	NA
peak7390	Cholangiocytes,Hepatocytes,Kupffer,LSEC,Mesenchymal,NK-T	chr1-37807572-37809396	6	yes	NA	NA	NA	NA	NA	peak7145|peak7146	chr1-37807584-37808896|chr1-37808976-37809332	NA	NA
peak73900	Hepatocytes	chr12-111953454-111953840	1	yes	NA	NA	NA	NA	NA	peak80345	chr12-111953476-111953722	NA	NA
peak73901	Hepatocytes	chr12-111959506-111959820	1	yes	NA	NA	NA	NA	NA	peak80347	chr12-111959592-111959805	NA	NA
peak73902	NK-T	chr12-111971847-111972144	1	no	NA	NA	NA	NA	NA	NA	NA	NA	NA
peak73903	NK-T	chr12-111993600-111994096	1	no	NA	NA	NA	NA	NA	NA	NA	NA	NA
peak73904	Kupffer,NK-T	chr12-111994369-111995155	2	no	NA	NA	NA	NA	NA	peak80348	chr12-111994615-111994934	NA	NA
peak73905	Hepatocytes	chr12-111997337-111997629	1	yes	NA	NA	NA	NA	NA	peak80349	chr12-111997390-111997606	NA	NA
peak73906	Hepatocytes,Kupffer,NK-T	chr12-112002100-112002797	3	yes	NA	NA	NA	NA	NA	peak80350	chr12-112002152-112002485	NA	NA
peak73907	Hepatocytes	chr12-112005917-112006457	1	yes	NA	NA	NA	NA	NA	peak80351	chr12-112005966-112006385	peak80351	chr12:112006156:G:A
peak73908	Cholangiocytes,Hepatocytes,Kupffer,LSEC,Mesenchymal,NK-T	chr12-112012629-112014479	6	yes	NA	NA	NA	NA	NA	peak80352	chr12-112012629-112014440	NA	NA
peak73909	Kupffer	chr12-112014578-112014904	1	no	NA	NA	NA	NA	NA	NA	NA	NA	NA
peak7391	Hepatocytes,Kupffer,LSEC	chr1-37811135-37811408	3	yes	NA	NA	NA	NA	NA	NA	NA	NA	NA
peak73910	Hepatocytes,LSEC	chr12-112022250-112022535	2	yes	NA	NA	NA	NA	NA	peak80353	chr12-112022224-112022510	NA	NA
peak73911	Hepatocytes	chr12-112023760-112024477	1	yes	NA	NA	NA	NA	NA	peak80355	chr12-112023827-112024301	NA	NA
peak73912	Kupffer	chr12-112029416-112029690	1	no	NA	NA	NA	NA	NA	NA	NA	NA	NA
peak73913	Hepatocytes	chr12-112061157-112061711	1	yes	NA	NA	NA	NA	NA	peak80356	chr12-112061191-112061435	NA	NA
peak73914	Kupffer	chr12-112075624-112076047	1	no	NA	NA	NA	NA	NA	NA	NA	NA	NA
peak73915	Kupffer	chr12-112096161-112096487	1	no	NA	NA	NA	NA	NA	peak80357	chr12-112096194-112096416	NA	NA
peak73916	Hepatocytes	chr12-112096780-112097107	1	yes	NA	NA	NA	NA	NA	peak80358	chr12-112096685-112097002	NA	NA
peak73917	Cholangiocytes	chr12-112102716-112102938	1	no	NA	NA	NA	NA	NA	NA	NA	NA	NA
peak73918	Hepatocytes	chr12-112106784-112107135	1	yes	NA	NA	NA	NA	NA	peak80359	chr12-112106836-112107100	NA	NA
peak73919	Cholangiocytes,Hepatocytes,Kupffer,LSEC,Mesenchymal,NK-T	chr12-112107930-112109597	6	yes	NA	NA	NA	NA	NA	peak80360	chr12-112108025-112109591	NA	NA
peak7392	Hepatocytes,Kupffer,Mesenchymal,NK-T	chr1-37817440-37818049	4	yes	NA	NA	NA	NA	NA	peak7147	chr1-37817516-37817847	NA	NA
peak73920	Cholangiocytes,Hepatocytes,Kupffer,LSEC,Mesenchymal,NK-T	chr12-112116366-112117295	6	yes	NA	NA	NA	NA	NA	peak80361|peak80362	chr12-112116414-112116931|chr12-112117028-112117295	NA	NA
peak73921	Mesenchymal	chr12-112121873-112122183	1	no	NA	NA	NA	NA	NA	NA	NA	NA	NA
peak73922	Hepatocytes,Mesenchymal	chr12-112122872-112123242	2	yes	NA	NA	NA	NA	NA	peak80363	chr12-112122975-112123237	peak80363	chr12:112123243:G:A
peak73923	Cholangiocytes,Hepatocytes,Kupffer,LSEC,Mesenchymal,NK-T	chr12-112125199-112126072	6	yes	NA	NA	NA	NA	NA	peak80364	chr12-112125219-112126064	NA	NA
peak73924	Cholangiocytes,Hepatocytes,Kupffer,LSEC,Mesenchymal,NK-T	chr12-112130366-112131037	6	yes	NA	NA	NA	NA	NA	peak80365	chr12-112130604-112130979	NA	NA
peak73925	Hepatocytes	chr12-112134759-112135114	1	yes	NA	NA	NA	NA	NA	peak80366	chr12-112134807-112135177	NA	NA
peak73926	Kupffer	chr12-112140683-112141081	1	no	NA	NA	NA	NA	NA	peak80367	chr12-112140802-112141051	NA	NA
peak73927	Kupffer	chr12-112147044-112147446	1	no	NA	NA	NA	NA	NA	NA	NA	NA	NA
peak73928	Cholangiocytes	chr12-112149645-112149998	1	no	NA	NA	NA	NA	NA	peak80368	chr12-112149721-112149973	NA	NA
peak73929	Hepatocytes	chr12-112151431-112151977	1	yes	NA	NA	NA	NA	NA	NA	NA	NA	NA
peak7393	Kupffer	chr1-37819901-37820151	1	no	NA	NA	NA	NA	NA	NA	NA	NA	NA
peak73930	Hepatocytes	chr12-112153510-112153792	1	yes	NA	NA	NA	NA	NA	NA	NA	NA	NA
peak73931	Hepatocytes	chr12-112154327-112154749	1	yes	NA	NA	NA	NA	NA	NA	NA	NA	NA
peak73932	Hepatocytes	chr12-112161173-112161394	1	yes	NA	NA	NA	NA	NA	NA	NA	NA	NA
peak73933	Hepatocytes	chr12-112163226-112163881	1	yes	NA	NA	NA	NA	NA	peak80370	chr12-112163221-112163806	NA	NA
peak73934	Mesenchymal	chr12-112164296-112164526	1	no	NA	NA	NA	NA	NA	peak80371	chr12-112163955-112164299	NA	NA
peak73935	Hepatocytes	chr12-112168002-112168209	1	yes	NA	NA	NA	NA	NA	peak80373	chr12-112167779-112168277	NA	NA
peak73936	Hepatocytes	chr12-112169173-112169429	1	yes	NA	NA	NA	NA	NA	peak80374	chr12-112169103-112169417	NA	NA
peak73937	Hepatocytes	chr12-112169637-112169843	1	yes	NA	NA	NA	NA	NA	peak80375	chr12-112169636-112169931	NA	NA
peak73938	Hepatocytes	chr12-112170439-112170645	1	yes	NA	NA	NA	NA	NA	NA	NA	NA	NA
peak73939	Hepatocytes	chr12-112171045-112171298	1	yes	NA	NA	NA	NA	NA	NA	NA	NA	NA
peak7394	Kupffer	chr1-37825512-37825850	1	no	NA	NA	NA	NA	NA	peak7148	chr1-37825531-37825810	NA	NA
peak73940	Hepatocytes	chr12-112172613-112172829	1	yes	NA	NA	NA	NA	NA	NA	NA	NA	NA
peak73941	Mesenchymal	chr12-112175964-112176330	1	no	NA	NA	NA	NA	NA	NA	NA	NA	NA
peak73942	Hepatocytes	chr12-112184280-112184614	1	yes	NA	NA	NA	NA	NA	peak80377	chr12-112184255-112184579	NA	NA
peak73943	Hepatocytes,Mesenchymal	chr12-112185126-112185892	2	yes	NA	NA	NA	NA	NA	peak80378	chr12-112185078-112185781	NA	NA
peak73944	LSEC,Mesenchymal	chr12-112191753-112192125	2	no	NA	NA	NA	NA	NA	peak80380	chr12-112191848-112192108	NA	NA
peak73945	Cholangiocytes,Hepatocytes,Kupffer,LSEC,Mesenchymal,NK-T	chr12-112198143-112198659	6	yes	NA	NA	NA	NA	NA	peak80381	chr12-112198169-112198565	NA	NA
peak73946	Hepatocytes,LSEC,Mesenchymal	chr12-112207195-112208715	3	yes	NA	NA	NA	NA	NA	peak80383|peak80384	chr12-112207276-112207955|chr12-112208365-112208657	NA	NA
peak73947	Kupffer	chr12-112210018-112210252	1	no	NA	NA	NA	NA	NA	NA	NA	NA	NA
peak73948	Hepatocytes,LSEC	chr12-112220571-112221084	2	yes	NA	NA	NA	NA	NA	peak80385	chr12-112220618-112220955	NA	NA
peak73949	NK-T	chr12-112230397-112230596	1	no	NA	NA	NA	NA	NA	NA	NA	NA	NA
peak7395	Hepatocytes	chr1-37841293-37841492	1	yes	NA	NA	NA	NA	NA	NA	NA	NA	NA
peak73950	Hepatocytes,LSEC,Mesenchymal	chr12-112238915-112239459	3	yes	NA	NA	NA	NA	NA	peak80386	chr12-112239011-112239419	NA	NA
peak73951	Hepatocytes,Kupffer,LSEC,Mesenchymal	chr12-112251963-112252707	4	yes	NA	NA	NA	NA	NA	peak80387	chr12-112252056-112252549	NA	NA
peak73952	Hepatocytes,LSEC,Mesenchymal	chr12-112275150-112275640	3	yes	NA	NA	NA	NA	NA	peak80388	chr12-112275245-112275551	NA	NA
peak73953	NK-T	chr12-112282980-112283248	1	no	NA	NA	NA	NA	NA	NA	NA	NA	NA
peak73954	Cholangiocytes,Hepatocytes,Kupffer,LSEC,Mesenchymal,NK-T	chr12-112285358-112286506	6	yes	Mpeak61474	Hepatocytes	chr12-112285359-112286174	1	yes	peak80389	chr12-112285360-112286373	NA	NA
peak73955	Hepatocytes,Kupffer,NK-T	chr12-112296100-112296526	3	yes	NA	NA	NA	NA	NA	peak80390	chr12-112296120-112296586	NA	NA
peak73956	LSEC	chr12-112303262-112303488	1	no	NA	NA	NA	NA	NA	NA	NA	NA	NA
peak73957	Hepatocytes,Mesenchymal	chr12-112307147-112307563	2	yes	NA	NA	NA	NA	NA	peak80391	chr12-112307268-112307509	NA	NA
peak73958	Hepatocytes	chr12-112307666-112308307	1	yes	NA	NA	NA	NA	NA	peak80392	chr12-112307701-112308013	NA	NA
peak73959	Hepatocytes	chr12-112308645-112309058	1	yes	NA	NA	NA	NA	NA	peak80393	chr12-112308719-112308996	NA	NA
peak7396	Hepatocytes	chr1-37844639-37844901	1	yes	NA	NA	NA	NA	NA	NA	NA	NA	NA
peak73960	Cholangiocytes,Hepatocytes,LSEC,Mesenchymal	chr12-112318223-112318632	4	yes	NA	NA	NA	NA	NA	peak80394	chr12-112318301-112318595	NA	NA
peak73961	Hepatocytes,LSEC,Mesenchymal	chr12-112318985-112319774	3	yes	NA	NA	NA	NA	NA	peak80395	chr12-112319213-112319753	NA	NA
peak73962	Hepatocytes	chr12-112326267-112326519	1	yes	NA	NA	NA	NA	NA	peak80396	chr12-112326270-112326526	NA	NA
peak73963	Hepatocytes	chr12-112328496-112329060	1	yes	NA	NA	NA	NA	NA	NA	NA	NA	NA
peak73964	Kupffer	chr12-112331931-112332288	1	no	NA	NA	NA	NA	NA	NA	NA	NA	NA
peak73965	Hepatocytes	chr12-112335639-112336028	1	yes	NA	NA	NA	NA	NA	NA	NA	NA	NA
peak73966	Hepatocytes	chr12-112341034-112341492	1	yes	NA	NA	NA	NA	NA	peak80397	chr12-112341088-112341402	NA	NA
peak73967	Hepatocytes	chr12-112354513-112354757	1	yes	NA	NA	NA	NA	NA	NA	NA	NA	NA
peak73968	Cholangiocytes,Hepatocytes,Kupffer,LSEC,Mesenchymal,NK-T	chr12-112381556-112382807	6	yes	NA	NA	NA	NA	NA	peak80398	chr12-112381594-112382801	NA	NA
peak73969	Hepatocytes,Kupffer,LSEC,Mesenchymal,NK-T	chr12-112387385-112387956	5	yes	NA	NA	NA	NA	NA	peak80399	chr12-112387405-112387963	NA	NA
peak7397	Kupffer	chr1-37845786-37846289	1	no	NA	NA	NA	NA	NA	NA	NA	NA	NA
peak73970	Hepatocytes	chr12-112401141-112401422	1	yes	NA	NA	NA	NA	NA	peak80400	chr12-112401067-112401317	NA	NA
peak73971	Hepatocytes	chr12-112401800-112402338	1	yes	NA	NA	NA	NA	NA	peak80401	chr12-112402020-112402234	NA	NA
peak73972	Hepatocytes	chr12-112403734-112404572	1	yes	NA	NA	NA	NA	NA	peak80402	chr12-112404072-112404506	NA	NA
peak73973	Cholangiocytes,Hepatocytes,Kupffer,LSEC,Mesenchymal,NK-T	chr12-112409070-112409992	6	yes	NA	NA	NA	NA	NA	peak80403	chr12-112409083-112409982	NA	NA
peak73974	Hepatocytes	chr12-112414309-112414586	1	yes	NA	NA	NA	NA	NA	peak80404	chr12-112414305-112414577	NA	NA
peak73975	Hepatocytes	chr12-112415528-112415785	1	yes	NA	NA	NA	NA	NA	peak80405	chr12-112415514-112415779	NA	NA
peak73976	Cholangiocytes,Hepatocytes,Kupffer,LSEC,Mesenchymal,NK-T	chr12-112418525-112419754	6	yes	NA	NA	NA	NA	NA	peak80406	chr12-112418526-112419656	NA	NA
peak73977	Mesenchymal	chr12-112422557-112422893	1	no	NA	NA	NA	NA	NA	NA	NA	NA	NA
peak73978	Hepatocytes	chr12-112425578-112425950	1	yes	NA	NA	NA	NA	NA	peak80407	chr12-112425665-112425930	NA	NA
peak73979	LSEC	chr12-112431022-112431431	1	no	NA	NA	NA	NA	NA	peak80408	chr12-112431113-112431419	NA	NA
peak7398	Hepatocytes,Kupffer	chr1-37851298-37851596	2	yes	NA	NA	NA	NA	NA	NA	NA	NA	NA
peak73980	Hepatocytes	chr12-112440731-112440954	1	yes	NA	NA	NA	NA	NA	NA	NA	NA	NA
peak73981	Cholangiocytes,Hepatocytes	chr12-112458207-112458742	2	yes	NA	NA	NA	NA	NA	peak80409	chr12-112458255-112458649	NA	NA
peak73982	Hepatocytes	chr12-112465314-112465575	1	yes	NA	NA	NA	NA	NA	peak80410	chr12-112465304-112465578	NA	NA
peak73983	Cholangiocytes,Hepatocytes,LSEC,Mesenchymal	chr12-112465701-112466583	4	yes	Mpeak61493	Hepatocytes	chr12-112465759-112466538	1	yes	peak80411	chr12-112465880-112466544	NA	NA
peak73984	Cholangiocytes,Hepatocytes,Kupffer,LSEC,Mesenchymal,NK-T	chr12-112470662-112471525	6	yes	Mpeak61494	Hepatocytes	chr12-112470791-112471520	1	yes	peak80413	chr12-112470839-112471311	NA	NA
peak73985	Hepatocytes	chr12-112486526-112486780	1	yes	NA	NA	NA	NA	NA	NA	NA	NA	NA
peak73986	Hepatocytes	chr12-112491712-112492039	1	yes	NA	NA	NA	NA	NA	NA	NA	NA	NA
peak73987	Hepatocytes	chr12-112517271-112517512	1	yes	NA	NA	NA	NA	NA	peak80415	chr12-112517245-112517487	NA	NA
peak73988	Kupffer	chr12-112519921-112520120	1	no	NA	NA	NA	NA	NA	peak80416	chr12-112519866-112520272	NA	NA
peak73989	Hepatocytes	chr12-112535209-112535422	1	yes	NA	NA	NA	NA	NA	peak80417	chr12-112534984-112535412	NA	NA
peak7399	Hepatocytes,Kupffer,Mesenchymal	chr1-37851664-37852293	3	yes	NA	NA	NA	NA	NA	peak7149	chr1-37851746-37852200	NA	NA
peak73990	Hepatocytes,LSEC	chr12-112575244-112575488	2	yes	NA	NA	NA	NA	NA	peak80419	chr12-112575226-112575539	NA	NA
peak73991	LSEC	chr12-112575544-112575835	1	no	NA	NA	NA	NA	NA	peak80420	chr12-112575616-112576403	NA	NA
peak73992	Kupffer	chr12-112598599-112598951	1	no	NA	NA	NA	NA	NA	NA	NA	NA	NA
peak73993	Cholangiocytes,Hepatocytes,Kupffer,LSEC,Mesenchymal,NK-T	chr12-112599816-112600487	6	yes	Mpeak61499	Hepatocytes	chr12-112599826-112600315	1	yes	peak80421	chr12-112599826-112600336	NA	NA
peak73994	Kupffer	chr12-112607035-112607345	1	no	NA	NA	NA	NA	NA	NA	NA	NA	NA
peak73995	Cholangiocytes	chr12-112702877-112703076	1	no	NA	NA	NA	NA	NA	NA	NA	NA	NA
peak73996	LSEC	chr12-112703354-112703855	1	no	NA	NA	NA	NA	NA	peak80423	chr12-112703455-112703718	NA	NA
peak73997	LSEC	chr12-112705130-112705349	1	no	NA	NA	NA	NA	NA	peak80424	chr12-112705120-112705353	NA	NA
peak73998	Hepatocytes,Mesenchymal	chr12-112716557-112716792	2	yes	NA	NA	NA	NA	NA	peak80425	chr12-112716542-112716769	NA	NA
peak73999	Kupffer	chr12-112729933-112730281	1	no	NA	NA	NA	NA	NA	peak80426	chr12-112730187-112730492	NA	NA
peak74	Hepatocytes	chr1-1050476-1050711	1	yes	NA	NA	NA	NA	NA	NA	NA	NA	NA
peak740	Hepatocytes,LSEC,Mesenchymal	chr1-3471343-3472197	3	yes	NA	NA	NA	NA	NA	peak736	chr1-3471806-3472146	NA	NA
peak7400	Cholangiocytes,Hepatocytes,Kupffer,LSEC,Mesenchymal,NK-T	chr1-37859118-37860456	6	yes	NA	NA	NA	NA	NA	peak7150	chr1-37859142-37860435	NA	NA
peak74000	Hepatocytes	chr12-112743274-112743509	1	yes	NA	NA	NA	NA	NA	NA	NA	NA	NA
peak74001	Hepatocytes	chr12-112757808-112758091	1	yes	NA	NA	NA	NA	NA	NA	NA	NA	NA
peak74002	LSEC	chr12-112759638-112760004	1	no	NA	NA	NA	NA	NA	NA	NA	NA	NA
peak74003	LSEC	chr12-112798069-112798297	1	no	NA	NA	NA	NA	NA	NA	NA	NA	NA
peak74004	Hepatocytes,Kupffer	chr12-112801087-112801405	2	yes	NA	NA	NA	NA	NA	NA	NA	NA	NA
peak74005	Hepatocytes	chr12-112807462-112807856	1	yes	NA	NA	NA	NA	NA	peak80429	chr12-112807492-112807777	NA	NA
peak74006	Hepatocytes	chr12-112813726-112814066	1	yes	NA	NA	NA	NA	NA	peak80430	chr12-112813837-112814188	NA	NA
peak74007	Hepatocytes	chr12-112824101-112824470	1	yes	NA	NA	NA	NA	NA	peak80431	chr12-112823986-112824618	NA	NA
peak74008	Mesenchymal	chr12-112835224-112835640	1	no	NA	NA	NA	NA	NA	NA	NA	NA	NA
peak74009	Kupffer,Mesenchymal	chr12-112837581-112837885	2	no	NA	NA	NA	NA	NA	NA	NA	NA	NA
peak7401	Hepatocytes	chr1-37878113-37878516	1	yes	NA	NA	NA	NA	NA	peak7151	chr1-37878162-37878460	NA	NA
peak74010	LSEC	chr12-112842626-112842835	1	no	NA	NA	NA	NA	NA	NA	NA	NA	NA
peak74011	LSEC	chr12-112849844-112850057	1	no	NA	NA	NA	NA	NA	NA	NA	NA	NA
peak74012	Cholangiocytes	chr12-112862647-112862925	1	no	NA	NA	NA	NA	NA	peak80433	chr12-112862720-112862988	NA	NA
peak74013	Kupffer	chr12-112864469-112864715	1	no	NA	NA	NA	NA	NA	NA	NA	NA	NA
peak74014	Kupffer	chr12-112870403-112870932	1	no	NA	NA	NA	NA	NA	NA	NA	NA	NA
peak74015	LSEC	chr12-112878064-112878283	1	no	NA	NA	NA	NA	NA	NA	NA	NA	NA
peak74016	Kupffer	chr12-112885292-112885564	1	no	NA	NA	NA	NA	NA	NA	NA	NA	NA
peak74017	Kupffer	chr12-112887534-112888002	1	no	NA	NA	NA	NA	NA	peak80435	chr12-112887630-112887887	NA	NA
peak74018	LSEC,Mesenchymal	chr12-112891325-112891939	2	no	NA	NA	NA	NA	NA	peak80437	chr12-112891670-112891929	NA	NA
peak74019	Kupffer	chr12-112892731-112893377	1	no	NA	NA	NA	NA	NA	peak80438	chr12-112892849-112893140	NA	NA
peak7402	Hepatocytes	chr1-37879643-37880216	1	yes	NA	NA	NA	NA	NA	peak7152	chr1-37879901-37880196	NA	NA
peak74020	Kupffer	chr12-112893864-112894450	1	no	NA	NA	NA	NA	NA	NA	NA	NA	NA
peak74021	Hepatocytes,Kupffer,LSEC,Mesenchymal,NK-T	chr12-112900327-112900661	5	yes	NA	NA	NA	NA	NA	peak80439	chr12-112900387-112900632	NA	NA
peak74022	Cholangiocytes,Hepatocytes,Kupffer,LSEC,Mesenchymal,NK-T	chr12-112901094-112901881	6	yes	Mpeak61524	Hepatocytes	chr12-112901162-112901870	1	yes	peak80440	chr12-112901153-112901831	NA	NA
peak74023	Hepatocytes	chr12-112905785-112905997	1	yes	NA	NA	NA	NA	NA	peak80441	chr12-112905786-112906001	NA	NA
peak74024	Cholangiocytes,Hepatocytes,Kupffer,LSEC,Mesenchymal,NK-T	chr12-112906555-112907943	6	yes	Mpeak61525	Kupffer	chr12-112906555-112907943	1	no	peak80442	chr12-112906693-112907664	NA	NA
peak74025	Hepatocytes,Mesenchymal	chr12-112908615-112908896	2	yes	NA	NA	NA	NA	NA	peak80443	chr12-112908631-112908871	NA	NA
peak74026	Hepatocytes,Mesenchymal	chr12-112916141-112916902	2	yes	NA	NA	NA	NA	NA	peak80444	chr12-112916298-112916750	NA	NA
peak74027	Cholangiocytes,Hepatocytes,Kupffer,LSEC,Mesenchymal	chr12-112924577-112925521	5	yes	NA	NA	NA	NA	NA	peak80445	chr12-112924889-112925469	NA	NA
peak74028	Kupffer	chr12-112926546-112926756	1	no	NA	NA	NA	NA	NA	peak80446	chr12-112926552-112926802	peak80446	chr12:112925745:C:T
peak74029	Cholangiocytes,Hepatocytes,Kupffer,LSEC,Mesenchymal,NK-T	chr12-112937991-112938884	6	yes	NA	NA	NA	NA	NA	peak80448	chr12-112937964-112938952	NA	NA
peak7403	Hepatocytes,Kupffer	chr1-37886400-37886960	2	yes	NA	NA	NA	NA	NA	peak7153	chr1-37886623-37886939	NA	NA
peak74030	Hepatocytes	chr12-112950485-112950922	1	yes	NA	NA	NA	NA	NA	peak80450	chr12-112950514-112950852	NA	NA
peak74031	Hepatocytes,LSEC	chr12-112971195-112971712	2	yes	NA	NA	NA	NA	NA	peak80452	chr12-112971335-112971703	NA	NA
peak74032	LSEC	chr12-112977723-112977922	1	no	NA	NA	NA	NA	NA	NA	NA	NA	NA
peak74033	Cholangiocytes,Hepatocytes,Kupffer,LSEC,Mesenchymal,NK-T	chr12-112978068-112979231	6	yes	NA	NA	NA	NA	NA	peak80453	chr12-112978137-112979154	NA	NA
peak74034	Hepatocytes,Kupffer,LSEC,Mesenchymal,NK-T	chr12-112979269-112979600	5	yes	NA	NA	NA	NA	NA	peak80454	chr12-112979303-112979591	NA	NA
peak74035	Cholangiocytes,Hepatocytes,Kupffer,LSEC,Mesenchymal	chr12-112992715-112993347	5	yes	NA	NA	NA	NA	NA	peak80456	chr12-112992724-112993169	NA	NA
peak74036	Cholangiocytes,Hepatocytes,Mesenchymal	chr12-112994977-112995434	3	yes	NA	NA	NA	NA	NA	peak80457	chr12-112995035-112995343	NA	NA
peak74037	LSEC	chr12-113000706-113000905	1	no	NA	NA	NA	NA	NA	peak80458	chr12-113000493-113000766	NA	NA
peak74038	Cholangiocytes,Hepatocytes,Kupffer,LSEC,Mesenchymal,NK-T	chr12-113002013-113002711	6	yes	NA	NA	NA	NA	NA	peak80459	chr12-113002191-113002595	NA	NA
peak74039	LSEC	chr12-113010689-113011147	1	no	NA	NA	NA	NA	NA	peak80460	chr12-113010777-113011030	peak80460	chr12:113011900:T:C
peak7404	Hepatocytes,NK-T	chr1-37890437-37890931	2	yes	NA	NA	NA	NA	NA	peak7154	chr1-37890482-37890714	NA	NA
peak74040	LSEC	chr12-113014638-113014940	1	no	NA	NA	NA	NA	NA	peak80461	chr12-113014705-113015200	NA	NA
peak74041	LSEC	chr12-113018955-113019553	1	no	NA	NA	NA	NA	NA	peak80462	chr12-113018966-113019303	peak80462	chr12:113019120:G:A
peak74042	Cholangiocytes,Hepatocytes,Kupffer,LSEC,Mesenchymal	chr12-113030829-113031336	5	yes	NA	NA	NA	NA	NA	peak80463	chr12-113030928-113031295	NA	NA
peak74043	Cholangiocytes,Hepatocytes,Kupffer,LSEC,Mesenchymal,NK-T	chr12-113040597-113041397	6	yes	Mpeak61543	Kupffer	chr12-113040632-113041384	1	no	peak80464	chr12-113040651-113041282	NA	NA
peak74044	Cholangiocytes,Hepatocytes,Kupffer,LSEC,Mesenchymal,NK-T	chr12-113048625-113049208	6	yes	NA	NA	NA	NA	NA	peak80465	chr12-113048719-113049156	NA	NA
peak74045	Hepatocytes,NK-T	chr12-113050106-113050345	2	yes	NA	NA	NA	NA	NA	peak80466	chr12-113050137-113050382	NA	NA
peak74046	Cholangiocytes,Hepatocytes,Kupffer,LSEC,Mesenchymal,NK-T	chr12-113055427-113056279	6	yes	Mpeak61546	Hepatocytes	chr12-113055433-113056207	1	yes	peak80467	chr12-113055449-113056272	NA	NA
peak74047	Cholangiocytes,Hepatocytes,Kupffer,LSEC,Mesenchymal	chr12-113056524-113057197	5	yes	NA	NA	NA	NA	NA	peak80468|peak80469	chr12-113056549-113057027|chr12-113057153-113057496	NA	NA
peak74048	Cholangiocytes,Hepatocytes,Kupffer,LSEC,Mesenchymal,NK-T	chr12-113062392-113063320	6	yes	Mpeak61548	Hepatocytes	chr12-113062410-113062870	1	yes	peak80470	chr12-113062418-113063288	NA	NA
peak74049	Hepatocytes	chr12-113064336-113064695	1	yes	NA	NA	NA	NA	NA	peak80471	chr12-113064401-113064677	NA	NA
peak7405	Kupffer,Mesenchymal	chr1-37893534-37894031	2	no	NA	NA	NA	NA	NA	peak7155	chr1-37893803-37894018	NA	NA
peak74050	Cholangiocytes,Hepatocytes	chr12-113067062-113067376	2	yes	NA	NA	NA	NA	NA	peak80472	chr12-113067067-113067379	NA	NA
peak74051	Kupffer,LSEC,Mesenchymal	chr12-113070173-113070624	3	no	NA	NA	NA	NA	NA	peak80473	chr12-113070241-113070569	NA	NA
peak74052	Cholangiocytes,Hepatocytes,Kupffer,LSEC,Mesenchymal,NK-T	chr12-113071444-113072522	6	yes	Mpeak61553	Hepatocytes	chr12-113071445-113072508	1	yes	peak80474	chr12-113071454-113072493	NA	NA
peak74053	Kupffer	chr12-113077647-113077940	1	no	NA	NA	NA	NA	NA	peak80476	chr12-113077667-113078061	NA	NA
peak74054	Hepatocytes,LSEC,Mesenchymal	chr12-113083963-113084408	3	yes	NA	NA	NA	NA	NA	peak80477	chr12-113083986-113084370	NA	NA
peak74055	Hepatocytes	chr12-113086253-113086604	1	yes	NA	NA	NA	NA	NA	peak80478	chr12-113086354-113086599	NA	NA
peak74056	Cholangiocytes,Hepatocytes,NK-T	chr12-113086776-113087133	3	yes	NA	NA	NA	NA	NA	peak80479	chr12-113086836-113087123	NA	NA
peak74057	Hepatocytes	chr12-113087887-113088235	1	yes	NA	NA	NA	NA	NA	peak80480	chr12-113087931-113088196	NA	NA
peak74058	NK-T	chr12-113089445-113089714	1	no	NA	NA	NA	NA	NA	peak80481	chr12-113089362-113089680	peak80481	chr12:113088657:G:A
peak74059	Cholangiocytes,Hepatocytes,Kupffer,LSEC	chr12-113092893-113093587	4	yes	NA	NA	NA	NA	NA	peak80483	chr12-113093098-113093466	peak80483	chr12:113093906:C:G
peak7406	Kupffer	chr1-37894970-37895177	1	no	NA	NA	NA	NA	NA	NA	NA	NA	NA
peak74060	Cholangiocytes,Hepatocytes,Kupffer,LSEC,Mesenchymal,NK-T	chr12-113097812-113098919	6	yes	NA	NA	NA	NA	NA	peak80485	chr12-113098060-113098905	NA	NA
peak74061	Cholangiocytes,Hepatocytes,LSEC,Mesenchymal,NK-T	chr12-113103757-113104405	5	yes	NA	NA	NA	NA	NA	peak80486	chr12-113103794-113104356	NA	NA
peak74062	Hepatocytes,LSEC	chr12-113109939-113110148	2	yes	NA	NA	NA	NA	NA	peak80488	chr12-113109940-113110148	NA	NA
peak74063	Hepatocytes,Mesenchymal	chr12-113114729-113115123	2	yes	NA	NA	NA	NA	NA	peak80490	chr12-113114826-113115170	NA	NA
peak74064	Hepatocytes,LSEC	chr12-113115402-113116051	2	yes	NA	NA	NA	NA	NA	peak80491	chr12-113115582-113116001	NA	NA
peak74065	Mesenchymal	chr12-113129470-113129751	1	no	NA	NA	NA	NA	NA	NA	NA	NA	NA
peak74066	Hepatocytes,Kupffer,Mesenchymal	chr12-113130287-113131091	3	yes	NA	NA	NA	NA	NA	peak80494|peak80495	chr12-113130087-113130701|chr12-113130793-113130996	NA	NA
peak74067	Cholangiocytes,Hepatocytes,Kupffer,Mesenchymal	chr12-113135419-113136090	4	yes	NA	NA	NA	NA	NA	peak80496	chr12-113135539-113136068	NA	NA
peak74068	Hepatocytes,Kupffer	chr12-113136108-113136376	2	yes	NA	NA	NA	NA	NA	peak80497	chr12-113136106-113136382	NA	NA
peak74069	Cholangiocytes,Hepatocytes,Kupffer,LSEC	chr12-113142178-113143405	4	yes	NA	NA	NA	NA	NA	peak80498	chr12-113142285-113143277	NA	NA
peak7407	Kupffer	chr1-37901077-37902025	1	no	NA	NA	NA	NA	NA	peak7156	chr1-37901215-37901887	NA	NA
peak74070	Hepatocytes	chr12-113146141-113146508	1	yes	NA	NA	NA	NA	NA	peak80499	chr12-113146193-113146458	NA	NA
peak74071	Cholangiocytes,Mesenchymal	chr12-113149553-113149866	2	no	NA	NA	NA	NA	NA	peak80500	chr12-113149557-113149851	NA	NA
peak74072	Cholangiocytes,Hepatocytes,Kupffer,LSEC,Mesenchymal,NK-T	chr12-113152828-113153675	6	yes	NA	NA	NA	NA	NA	peak80501	chr12-113152841-113153618	NA	NA
peak74073	Hepatocytes,Kupffer,Mesenchymal	chr12-113154436-113154782	3	yes	NA	NA	NA	NA	NA	peak80502	chr12-113154434-113154749	NA	NA
peak74074	Hepatocytes	chr12-113158502-113158729	1	yes	NA	NA	NA	NA	NA	NA	NA	NA	NA
peak74075	Hepatocytes,Mesenchymal	chr12-113162081-113162927	2	yes	NA	NA	NA	NA	NA	peak80503|peak80504	chr12-113162121-113162617|chr12-113162618-113162845	NA	NA
peak74076	Mesenchymal	chr12-113166078-113166489	1	no	NA	NA	NA	NA	NA	peak80505	chr12-113166119-113166444	NA	NA
peak74077	Hepatocytes	chr12-113168087-113168330	1	yes	NA	NA	NA	NA	NA	peak80506	chr12-113168103-113168421	NA	NA
peak74078	Cholangiocytes,Hepatocytes,Kupffer,LSEC,Mesenchymal,NK-T	chr12-113174283-113175102	6	yes	NA	NA	NA	NA	NA	peak80507|peak80508	chr12-113174430-113174962|chr12-113174975-113175199	NA	NA
peak74079	Cholangiocytes,Hepatocytes,Kupffer,LSEC,Mesenchymal,NK-T	chr12-113184621-113186212	6	yes	NA	NA	NA	NA	NA	peak80509	chr12-113184627-113186198	NA	NA
peak7408	Mesenchymal	chr1-37915232-37915635	1	no	NA	NA	NA	NA	NA	NA	NA	NA	NA
peak74080	Hepatocytes	chr12-113186715-113186992	1	yes	NA	NA	NA	NA	NA	peak80510	chr12-113186718-113186987	NA	NA
peak74081	Hepatocytes	chr12-113189425-113189673	1	yes	NA	NA	NA	NA	NA	NA	NA	NA	NA
peak74082	Hepatocytes,LSEC,Mesenchymal	chr12-113193779-113194446	3	yes	NA	NA	NA	NA	NA	peak80511	chr12-113193837-113194430	NA	NA
peak74083	Cholangiocytes,Hepatocytes,Kupffer,LSEC,Mesenchymal,NK-T	chr12-113196634-113197426	6	yes	NA	NA	NA	NA	NA	peak80512	chr12-113196959-113197276	NA	NA
peak74084	Kupffer	chr12-113200153-113200395	1	no	NA	NA	NA	NA	NA	NA	NA	NA	NA
peak74085	Kupffer	chr12-113202526-113202725	1	no	NA	NA	NA	NA	NA	NA	NA	NA	NA
peak74086	Hepatocytes	chr12-113204289-113204650	1	yes	NA	NA	NA	NA	NA	NA	NA	NA	NA
peak74087	Cholangiocytes,Hepatocytes	chr12-113205843-113206725	2	yes	NA	NA	NA	NA	NA	peak80513	chr12-113206074-113206602	peak80513	chr12:113206406:T:C
peak74088	Hepatocytes,Kupffer,LSEC,Mesenchymal,NK-T	chr12-113207991-113208961	5	yes	NA	NA	NA	NA	NA	peak80514	chr12-113208095-113208948	NA	NA
peak74089	Cholangiocytes,Hepatocytes,Kupffer,LSEC,Mesenchymal	chr12-113214804-113215388	5	yes	Mpeak61588	Kupffer	chr12-113214804-113215388	1	no	peak80515	chr12-113214913-113215335	NA	NA
peak7409	Mesenchymal	chr1-37915963-37916237	1	no	NA	NA	NA	NA	NA	NA	NA	NA	NA
peak74090	Cholangiocytes,Hepatocytes,Kupffer,LSEC,Mesenchymal,NK-T	chr12-113220894-113222074	6	yes	NA	NA	NA	NA	NA	peak80516	chr12-113220899-113222101	NA	NA
peak74091	Cholangiocytes,Hepatocytes,Kupffer,LSEC,Mesenchymal	chr12-113223070-113223558	5	yes	Mpeak61590	LSEC	chr12-113223070-113223558	1	no	peak80517	chr12-113223146-113223455	NA	NA
peak74092	LSEC,Mesenchymal	chr12-113229775-113230260	2	no	NA	NA	NA	NA	NA	peak80518	chr12-113229837-113230187	NA	NA
peak74093	Hepatocytes	chr12-113230513-113231265	1	yes	NA	NA	NA	NA	NA	peak80519	chr12-113230875-113231214	NA	NA
peak74094	LSEC,Mesenchymal	chr12-113231540-113231787	2	no	NA	NA	NA	NA	NA	peak80520	chr12-113231551-113231900	NA	NA
peak74095	Kupffer,LSEC	chr12-113232858-113233515	2	no	Mpeak61594	Kupffer	chr12-113232858-113233515	1	no	peak80521	chr12-113232947-113233499	peak80521	chr12:113233336:C:G
peak74096	Cholangiocytes,Hepatocytes,Kupffer,LSEC,Mesenchymal,NK-T	chr12-113236561-113237383	6	yes	NA	NA	NA	NA	NA	peak80522	chr12-113236578-113237235	NA	NA
peak74097	LSEC	chr12-113237797-113238134	1	no	NA	NA	NA	NA	NA	NA	NA	NA	NA
peak74098	Hepatocytes,LSEC,Mesenchymal	chr12-113239957-113240355	3	yes	NA	NA	NA	NA	NA	peak80524	chr12-113239998-113240304	NA	NA
peak74099	Kupffer	chr12-113240455-113240755	1	no	NA	NA	NA	NA	NA	NA	NA	NA	NA
peak741	Hepatocytes,LSEC,Mesenchymal,NK-T	chr1-3479721-3480873	4	yes	Mpeak501	Hepatocytes	chr1-3480025-3480841	1	yes	peak738	chr1-3480039-3480757	NA	NA
peak7410	Hepatocytes	chr1-37919334-37919615	1	yes	NA	NA	NA	NA	NA	peak7157	chr1-37919364-37919582	NA	NA
peak74100	Cholangiocytes,Hepatocytes	chr12-113241422-113242030	2	yes	NA	NA	NA	NA	NA	peak80525	chr12-113241632-113241989	NA	NA
peak74101	Cholangiocytes,Hepatocytes,Kupffer	chr12-113242070-113242465	3	yes	NA	NA	NA	NA	NA	peak80526	chr12-113242156-113242449	NA	NA
peak74102	Cholangiocytes,Hepatocytes,LSEC,Mesenchymal	chr12-113244055-113244491	4	yes	NA	NA	NA	NA	NA	peak80527	chr12-113244110-113244437	NA	NA
peak74103	Cholangiocytes,Hepatocytes,Kupffer,LSEC,Mesenchymal,NK-T	chr12-113245672-113247378	6	yes	NA	NA	NA	NA	NA	peak80528|peak80529	chr12-113245748-113246964|chr12-113246986-113247243	NA	NA
peak74104	Mesenchymal	chr12-113252546-113252870	1	no	NA	NA	NA	NA	NA	peak80530	chr12-113252381-113252643	NA	NA
peak74105	Cholangiocytes,Hepatocytes,Kupffer,LSEC,Mesenchymal,NK-T	chr12-113259285-113260339	6	yes	NA	NA	NA	NA	NA	peak80531|peak80532	chr12-113259296-113260006|chr12-113260096-113260330	NA	NA
peak74106	Kupffer	chr12-113261891-113262226	1	no	NA	NA	NA	NA	NA	NA	NA	NA	NA
peak74107	Hepatocytes	chr12-113263617-113263913	1	yes	NA	NA	NA	NA	NA	peak80533	chr12-113263638-113263881	NA	NA
peak74108	Cholangiocytes,Hepatocytes,Kupffer,LSEC,Mesenchymal,NK-T	chr12-113271710-113272690	6	yes	NA	NA	NA	NA	NA	peak80535	chr12-113271774-113272629	NA	NA
peak74109	Hepatocytes	chr12-113278537-113278820	1	yes	NA	NA	NA	NA	NA	NA	NA	NA	NA
peak7411	Kupffer,NK-T	chr1-37922844-37923190	2	no	NA	NA	NA	NA	NA	peak7158	chr1-37922875-37923151	NA	NA
peak74110	NK-T	chr12-113280918-113281117	1	no	NA	NA	NA	NA	NA	NA	NA	NA	NA
peak74111	Hepatocytes	chr12-113281643-113281902	1	yes	NA	NA	NA	NA	NA	NA	NA	NA	NA
peak74112	Hepatocytes	chr12-113285665-113285864	1	yes	NA	NA	NA	NA	NA	peak80537	chr12-113285790-113286140	NA	NA
peak74113	Hepatocytes,Mesenchymal	chr12-113286323-113287307	2	yes	NA	NA	NA	NA	NA	peak80538|peak80539	chr12-113286363-113287041|chr12-113287116-113287361	NA	NA
peak74114	Hepatocytes	chr12-113287687-113288219	1	yes	NA	NA	NA	NA	NA	peak80540	chr12-113287582-113288197	NA	NA
peak74115	Cholangiocytes,Hepatocytes,Kupffer,LSEC,Mesenchymal,NK-T	chr12-113296943-113298463	6	yes	Mpeak61610	Hepatocytes	chr12-113297061-113298463	1	yes	peak80542	chr12-113297004-113298344	NA	NA
peak74116	Mesenchymal	chr12-113298524-113298741	1	no	NA	NA	NA	NA	NA	NA	NA	NA	NA
peak74117	Cholangiocytes	chr12-113299606-113299960	1	no	NA	NA	NA	NA	NA	peak80543	chr12-113299629-113300042	NA	NA
peak74118	Kupffer	chr12-113303020-113303340	1	no	NA	NA	NA	NA	NA	NA	NA	NA	NA
peak74119	Hepatocytes	chr12-113307291-113307755	1	yes	NA	NA	NA	NA	NA	peak80545	chr12-113307381-113307734	NA	NA
peak7412	NK-T	chr1-37926053-37926301	1	no	NA	NA	NA	NA	NA	NA	NA	NA	NA
peak74120	Hepatocytes	chr12-113310557-113310809	1	yes	NA	NA	NA	NA	NA	NA	NA	NA	NA
peak74121	Cholangiocytes,Hepatocytes,Kupffer,LSEC,Mesenchymal,NK-T	chr12-113312514-113313049	6	yes	NA	NA	NA	NA	NA	peak80546	chr12-113312519-113312845	NA	NA
peak74122	Mesenchymal	chr12-113319263-113319847	1	no	NA	NA	NA	NA	NA	peak80547	chr12-113319282-113319583	NA	NA
peak74123	Hepatocytes	chr12-113320331-113320543	1	yes	NA	NA	NA	NA	NA	peak80548	chr12-113320382-113320725	NA	NA
peak74124	Hepatocytes,Kupffer	chr12-113322244-113322845	2	yes	NA	NA	NA	NA	NA	peak80549	chr12-113322355-113322751	NA	NA
peak74125	Hepatocytes	chr12-113323332-113323631	1	yes	NA	NA	NA	NA	NA	peak80550	chr12-113323349-113323611	NA	NA
peak74126	Mesenchymal	chr12-113325810-113326367	1	no	NA	NA	NA	NA	NA	peak80551	chr12-113325909-113326190	NA	NA
peak74127	Hepatocytes	chr12-113326788-113327100	1	yes	NA	NA	NA	NA	NA	NA	NA	NA	NA
peak74128	LSEC,NK-T	chr12-113329293-113329606	2	no	NA	NA	NA	NA	NA	peak80552	chr12-113329321-113329677	NA	NA
peak74129	Kupffer	chr12-113333981-113334240	1	no	NA	NA	NA	NA	NA	NA	NA	NA	NA
peak7413	Cholangiocytes,Hepatocytes,Kupffer,LSEC,Mesenchymal,NK-T	chr1-37931429-37932211	6	yes	NA	NA	NA	NA	NA	peak7159	chr1-37931392-37932113	NA	NA
peak74130	Cholangiocytes,Hepatocytes,Kupffer,LSEC,Mesenchymal,NK-T	chr12-113334733-113335550	6	yes	NA	NA	NA	NA	NA	peak80553	chr12-113334417-113335517	NA	NA
peak74131	Kupffer,LSEC	chr12-113341548-113341918	2	no	NA	NA	NA	NA	NA	peak80554	chr12-113341571-113341874	NA	NA
peak74132	Kupffer,LSEC	chr12-113346312-113346741	2	no	NA	NA	NA	NA	NA	peak80555	chr12-113346438-113346710	NA	NA
peak74133	Hepatocytes	chr12-113348845-113349130	1	yes	NA	NA	NA	NA	NA	peak80556	chr12-113348760-113349063	NA	NA
peak74134	Cholangiocytes,Hepatocytes,Kupffer,LSEC,Mesenchymal,NK-T	chr12-113358086-113359210	6	yes	NA	NA	NA	NA	NA	peak80557	chr12-113358131-113359290	NA	NA
peak74135	Hepatocytes	chr12-113364105-113364316	1	yes	NA	NA	NA	NA	NA	NA	NA	NA	NA
peak74136	Hepatocytes	chr12-113369071-113369301	1	yes	NA	NA	NA	NA	NA	NA	NA	NA	NA
peak74137	Hepatocytes	chr12-113371579-113371800	1	yes	NA	NA	NA	NA	NA	peak80559	chr12-113371566-113371958	NA	NA
peak74138	Hepatocytes	chr12-113372841-113373072	1	yes	NA	NA	NA	NA	NA	peak80560	chr12-113372474-113372991	NA	NA
peak74139	Hepatocytes	chr12-113374107-113374708	1	yes	NA	NA	NA	NA	NA	peak80561|peak80562	chr12-113374140-113374595|chr12-113374640-113374884	NA	NA
peak7414	Cholangiocytes,Hepatocytes,Kupffer,LSEC,Mesenchymal,NK-T	chr1-37939945-37940965	6	yes	Mpeak5712	Hepatocytes	chr1-37940013-37940955	1	yes	peak7161	chr1-37939992-37940926	NA	NA
peak74140	Hepatocytes	chr12-113379498-113379702	1	yes	NA	NA	NA	NA	NA	NA	NA	NA	NA
peak74141	Hepatocytes,Mesenchymal	chr12-113380672-113381629	2	yes	NA	NA	NA	NA	NA	peak80563	chr12-113380820-113381440	NA	NA
peak74142	Hepatocytes	chr12-113383975-113384174	1	yes	NA	NA	NA	NA	NA	NA	NA	NA	NA
peak74143	Cholangiocytes,Hepatocytes,Kupffer,LSEC,Mesenchymal,NK-T	chr12-113391604-113393539	6	yes	Mpeak61626	Hepatocytes	chr12-113391652-113393499	1	yes	peak80566|peak80567	chr12-113391733-113392424|chr12-113392556-113393490	NA	NA
peak74144	Hepatocytes	chr12-113393743-113394223	1	yes	NA	NA	NA	NA	NA	peak80568	chr12-113393810-113394148	NA	NA
peak74145	Hepatocytes	chr12-113394450-113394935	1	yes	Mpeak61628	Hepatocytes	chr12-113394470-113394816	1	yes	peak80569	chr12-113394463-113394920	NA	NA
peak74146	Hepatocytes,Mesenchymal	chr12-113397324-113397568	2	yes	NA	NA	NA	NA	NA	peak80571	chr12-113397071-113397686	NA	NA
peak74147	Hepatocytes	chr12-113398175-113399124	1	yes	Mpeak61630	Hepatocytes	chr12-113398185-113398993	1	yes	peak80572	chr12-113398276-113399010	NA	NA
peak74148	Cholangiocytes,Hepatocytes,Kupffer,LSEC,Mesenchymal,NK-T	chr12-113403532-113404520	6	yes	Mpeak61631	Hepatocytes	chr12-113403534-113404506	1	yes	peak80575	chr12-113403569-113404482	NA	NA
peak74149	Kupffer	chr12-113405798-113406021	1	no	NA	NA	NA	NA	NA	NA	NA	NA	NA
peak7415	Cholangiocytes,Hepatocytes,Kupffer,LSEC,Mesenchymal,NK-T	chr1-37946093-37947430	6	yes	NA	NA	NA	NA	NA	peak7162	chr1-37946114-37947275	NA	NA
peak74150	Hepatocytes	chr12-113409728-113410127	1	yes	NA	NA	NA	NA	NA	peak80576	chr12-113409747-113410114	NA	NA
peak74151	Cholangiocytes,Hepatocytes,Kupffer,LSEC,Mesenchymal,NK-T	chr12-113413540-113414036	6	yes	Mpeak61634	Hepatocytes	chr12-113413566-113414022	1	yes	peak80577	chr12-113413580-113414020	NA	NA
peak74152	Kupffer	chr12-113416044-113416663	1	no	Mpeak61635	Kupffer	chr12-113416044-113416663	1	no	peak80578	chr12-113416119-113416393	NA	NA
peak74153	Cholangiocytes,Hepatocytes,Kupffer,LSEC,Mesenchymal,NK-T	chr12-113418032-113419004	6	yes	Mpeak61636	Hepatocytes	chr12-113418027-113419001	1	yes	peak80579	chr12-113418067-113418910	NA	NA
peak74154	Hepatocytes	chr12-113421091-113421472	1	yes	Mpeak61637	Hepatocytes	chr12-113421123-113421440	1	yes	peak80580	chr12-113421124-113421459	NA	NA
peak74155	Cholangiocytes,Hepatocytes,Kupffer,LSEC,Mesenchymal,NK-T	chr12-113421951-113422605	6	yes	Mpeak61638	Kupffer	chr12-113421951-113422605	1	no	peak80581	chr12-113422003-113422562	NA	NA
peak74156	Hepatocytes,Mesenchymal	chr12-113425396-113425621	2	yes	NA	NA	NA	NA	NA	peak80583	chr12-113425382-113425599	NA	NA
peak74157	Hepatocytes	chr12-113431060-113431447	1	yes	NA	NA	NA	NA	NA	NA	NA	NA	NA
peak74158	Hepatocytes	chr12-113433565-113434081	1	yes	NA	NA	NA	NA	NA	peak80584	chr12-113433660-113434224	NA	NA
peak74159	Hepatocytes	chr12-113436701-113436926	1	yes	NA	NA	NA	NA	NA	peak80586	chr12-113436651-113436978	NA	NA
peak7416	Hepatocytes,LSEC	chr1-37953891-37954696	2	yes	NA	NA	NA	NA	NA	peak7163	chr1-37954297-37954619	NA	NA
peak74160	Hepatocytes	chr12-113437720-113438057	1	yes	NA	NA	NA	NA	NA	peak80588	chr12-113437840-113438128	NA	NA
peak74161	Hepatocytes,LSEC	chr12-113439417-113440182	2	yes	NA	NA	NA	NA	NA	peak80589	chr12-113439570-113440015	NA	NA
peak74162	Mesenchymal	chr12-113441188-113441403	1	no	NA	NA	NA	NA	NA	NA	NA	NA	NA
peak74163	Kupffer	chr12-113445760-113446114	1	no	NA	NA	NA	NA	NA	peak80590	chr12-113445881-113446114	NA	NA
peak74164	Hepatocytes	chr12-113461748-113462059	1	yes	NA	NA	NA	NA	NA	peak80592	chr12-113461769-113461996	NA	NA
peak74165	Hepatocytes,Kupffer,LSEC,Mesenchymal	chr12-113462237-113462731	4	yes	NA	NA	NA	NA	NA	peak80593	chr12-113462388-113462688	NA	NA
peak74166	Hepatocytes	chr12-113467238-113467846	1	yes	NA	NA	NA	NA	NA	peak80595	chr12-113467225-113467669	NA	NA
peak74167	Cholangiocytes	chr12-113469433-113469670	1	no	NA	NA	NA	NA	NA	NA	NA	NA	NA
peak74168	Hepatocytes	chr12-113472526-113472765	1	yes	NA	NA	NA	NA	NA	NA	NA	NA	NA
peak74169	Hepatocytes	chr12-113473847-113474140	1	yes	NA	NA	NA	NA	NA	NA	NA	NA	NA
peak7417	Mesenchymal	chr1-37955669-37955868	1	no	NA	NA	NA	NA	NA	NA	NA	NA	NA
peak74170	Mesenchymal	chr12-113476341-113476579	1	no	NA	NA	NA	NA	NA	NA	NA	NA	NA
peak74171	Hepatocytes,Kupffer	chr12-113480091-113480385	2	yes	NA	NA	NA	NA	NA	peak80599	chr12-113480124-113480368	NA	NA
peak74172	NK-T	chr12-113509987-113510211	1	no	NA	NA	NA	NA	NA	NA	NA	NA	NA
peak74173	Hepatocytes	chr12-113512568-113512831	1	yes	NA	NA	NA	NA	NA	peak80600	chr12-113512588-113512811	NA	NA
peak74174	Kupffer	chr12-113524296-113524640	1	no	NA	NA	NA	NA	NA	peak80601	chr12-113524396-113524728	NA	NA
peak74175	Hepatocytes,Kupffer	chr12-113532900-113533320	2	yes	NA	NA	NA	NA	NA	peak80602	chr12-113532996-113533321	NA	NA
peak74176	Mesenchymal	chr12-113539919-113540118	1	no	NA	NA	NA	NA	NA	NA	NA	NA	NA
peak74177	LSEC	chr12-113546771-113547025	1	no	NA	NA	NA	NA	NA	NA	NA	NA	NA
peak74178	LSEC	chr12-113567127-113567330	1	no	NA	NA	NA	NA	NA	peak80603	chr12-113567143-113567402	NA	NA
peak74179	Kupffer	chr12-113567667-113568016	1	no	NA	NA	NA	NA	NA	peak80604	chr12-113567547-113567868	NA	NA
peak7418	Hepatocytes,Kupffer,Mesenchymal	chr1-37975064-37975393	3	yes	NA	NA	NA	NA	NA	peak7164	chr1-37975111-37975361	NA	NA
peak74180	Mesenchymal	chr12-113575472-113575711	1	no	NA	NA	NA	NA	NA	peak80606	chr12-113575405-113575789	NA	NA
peak74181	Hepatocytes,Kupffer,LSEC	chr12-113591465-113591810	3	yes	NA	NA	NA	NA	NA	peak80609	chr12-113591549-113591792	NA	NA
peak74182	Hepatocytes	chr12-113598931-113599306	1	yes	NA	NA	NA	NA	NA	NA	NA	NA	NA
peak74183	Hepatocytes	chr12-113666327-113666613	1	yes	NA	NA	NA	NA	NA	NA	NA	NA	NA
peak74184	Hepatocytes,Kupffer	chr12-113669809-113670081	2	yes	NA	NA	NA	NA	NA	NA	NA	NA	NA
peak74185	Hepatocytes	chr12-113685763-113685997	1	yes	NA	NA	NA	NA	NA	peak80620	chr12-113685604-113685981	NA	NA
peak74186	Hepatocytes	chr12-113692122-113692379	1	yes	NA	NA	NA	NA	NA	peak80621	chr12-113692078-113692388	NA	NA
peak74187	Hepatocytes	chr12-113694934-113695247	1	yes	NA	NA	NA	NA	NA	NA	NA	NA	NA
peak74188	Hepatocytes	chr12-113697708-113697924	1	yes	NA	NA	NA	NA	NA	NA	NA	NA	NA
peak74189	Hepatocytes,Kupffer	chr12-113697987-113698553	2	yes	NA	NA	NA	NA	NA	peak80623	chr12-113698044-113698445	NA	NA
peak7419	Hepatocytes	chr1-37978630-37978871	1	yes	NA	NA	NA	NA	NA	peak7165	chr1-37978611-37978862	NA	NA
peak74190	Hepatocytes	chr12-113701086-113701305	1	yes	NA	NA	NA	NA	NA	peak80624	chr12-113700965-113701232	NA	NA
peak74191	Hepatocytes	chr12-113702388-113702672	1	yes	NA	NA	NA	NA	NA	NA	NA	NA	NA
peak74192	Hepatocytes	chr12-113717690-113718012	1	yes	NA	NA	NA	NA	NA	NA	NA	NA	NA
peak74193	Hepatocytes	chr12-113719176-113719489	1	yes	NA	NA	NA	NA	NA	peak80626	chr12-113719079-113719455	NA	NA
peak74194	Hepatocytes	chr12-113725259-113725601	1	yes	NA	NA	NA	NA	NA	peak80627	chr12-113725251-113725592	NA	NA
peak74195	Mesenchymal	chr12-113732970-113733169	1	no	NA	NA	NA	NA	NA	NA	NA	NA	NA
peak74196	Hepatocytes	chr12-113749892-113750118	1	yes	NA	NA	NA	NA	NA	peak80631	chr12-113749829-113750090	NA	NA
peak74197	Hepatocytes,Kupffer,LSEC,Mesenchymal,NK-T	chr12-113765951-113766626	5	yes	Mpeak61661	Hepatocytes	chr12-113765964-113766502	1	yes	peak80634	chr12-113765969-113766416	NA	NA
peak74198	Cholangiocytes,Hepatocytes,Kupffer,LSEC,Mesenchymal,NK-T	chr12-113770374-113770920	6	yes	Mpeak61662	Hepatocytes	chr12-113770398-113770889	1	yes	peak80635	chr12-113770398-113770892	peak80635	chr12:113770548:G:A
peak74199	Hepatocytes,Mesenchymal	chr12-113781649-113782266	2	yes	NA	NA	NA	NA	NA	peak80637	chr12-113781764-113782257	peak80637	chr12:113782052:A:G
peak742	Cholangiocytes	chr1-3482312-3482835	1	no	NA	NA	NA	NA	NA	peak739	chr1-3482385-3482823	NA	NA
peak7420	Cholangiocytes,Hepatocytes,Kupffer,LSEC,Mesenchymal,NK-T	chr1-37989283-37990683	6	yes	NA	NA	NA	NA	NA	peak7166	chr1-37989313-37990649	NA	NA
peak74200	Hepatocytes	chr12-113803073-113803685	1	yes	NA	NA	NA	NA	NA	peak80639|peak80640	chr12-113802937-113803257|chr12-113803454-113803788	peak80640	chr12:113803886:G:A
peak74201	Hepatocytes	chr12-113805278-113805559	1	yes	NA	NA	NA	NA	NA	NA	NA	NA	NA
peak74202	Hepatocytes	chr12-113815031-113815579	1	yes	NA	NA	NA	NA	NA	peak80644	chr12-113815107-113815467	NA	NA
peak74203	Hepatocytes	chr12-113817334-113817551	1	yes	NA	NA	NA	NA	NA	NA	NA	NA	NA
peak74204	Hepatocytes	chr12-113818876-113819203	1	yes	NA	NA	NA	NA	NA	peak80645	chr12-113818865-113819173	NA	NA
peak74205	Hepatocytes,NK-T	chr12-113822956-113823249	2	yes	NA	NA	NA	NA	NA	peak80647	chr12-113822947-113823207	NA	NA
peak74206	Mesenchymal	chr12-113825651-113825898	1	no	NA	NA	NA	NA	NA	peak80648	chr12-113825621-113826021	NA	NA
peak74207	Hepatocytes	chr12-113828561-113828989	1	yes	NA	NA	NA	NA	NA	peak80649	chr12-113828580-113828874	NA	NA
peak74208	Hepatocytes	chr12-113831653-113831991	1	yes	NA	NA	NA	NA	NA	NA	NA	NA	NA
peak74209	Hepatocytes	chr12-113838149-113838458	1	yes	NA	NA	NA	NA	NA	NA	NA	NA	NA
peak7421	Kupffer	chr1-37995280-37995479	1	no	NA	NA	NA	NA	NA	NA	NA	NA	NA
peak74210	Hepatocytes	chr12-113839124-113839396	1	yes	NA	NA	NA	NA	NA	peak80651	chr12-113838870-113839198	NA	NA
peak74211	Hepatocytes	chr12-113840313-113840819	1	yes	NA	NA	NA	NA	NA	peak80652	chr12-113840397-113840923	NA	NA
peak74212	Hepatocytes	chr12-113844115-113844699	1	yes	NA	NA	NA	NA	NA	peak80653	chr12-113843899-113844763	NA	NA
peak74213	Hepatocytes	chr12-113850322-113850622	1	yes	NA	NA	NA	NA	NA	peak80654	chr12-113850336-113850648	NA	NA
peak74214	Hepatocytes	chr12-113852214-113853056	1	yes	NA	NA	NA	NA	NA	peak80655|peak80656	chr12-113852313-113852585|chr12-113852855-113853178	NA	NA
peak74215	Hepatocytes	chr12-113860110-113860330	1	yes	NA	NA	NA	NA	NA	peak80657	chr12-113860155-113860473	NA	NA
peak74216	Hepatocytes,Kupffer,LSEC	chr12-113860535-113860909	3	yes	NA	NA	NA	NA	NA	peak80658	chr12-113860546-113860868	NA	NA
peak74217	Hepatocytes	chr12-113861091-113861350	1	yes	NA	NA	NA	NA	NA	peak80659	chr12-113861112-113861429	NA	NA
peak74218	LSEC	chr12-113870763-113870962	1	no	NA	NA	NA	NA	NA	NA	NA	NA	NA
peak74219	Hepatocytes	chr12-113889065-113889269	1	yes	NA	NA	NA	NA	NA	NA	NA	NA	NA
peak7422	Cholangiocytes,Hepatocytes,Kupffer,LSEC,Mesenchymal,NK-T	chr1-37995755-37997050	6	yes	Mpeak5719	Mesenchymal	chr1-37995771-37997050	1	no	peak7167	chr1-37995835-37996922	peak7167	chr1:37995647:C:A
peak74220	LSEC	chr12-113897676-113897981	1	no	NA	NA	NA	NA	NA	NA	NA	NA	NA
peak74221	Hepatocytes	chr12-113900412-113900616	1	yes	NA	NA	NA	NA	NA	NA	NA	NA	NA
peak74222	Hepatocytes	chr12-113912075-113912286	1	yes	NA	NA	NA	NA	NA	peak80663	chr12-113912082-113912305	NA	NA
peak74223	Hepatocytes,LSEC,Mesenchymal	chr12-113912567-113913047	3	yes	NA	NA	NA	NA	NA	peak80664	chr12-113912756-113913021	NA	NA
peak74224	Hepatocytes	chr12-113918384-113918622	1	yes	NA	NA	NA	NA	NA	NA	NA	NA	NA
peak74225	Hepatocytes	chr12-113919827-113920123	1	yes	NA	NA	NA	NA	NA	peak80665	chr12-113919827-113920279	NA	NA
peak74226	Mesenchymal	chr12-113921932-113922202	1	no	NA	NA	NA	NA	NA	peak80666	chr12-113921911-113922322	NA	NA
peak74227	Hepatocytes,Mesenchymal	chr12-113932260-113932968	2	yes	NA	NA	NA	NA	NA	peak80668	chr12-113932367-113932740	NA	NA
peak74228	Hepatocytes	chr12-113939876-113940163	1	yes	NA	NA	NA	NA	NA	peak80669	chr12-113939948-113940664	NA	NA
peak74229	Hepatocytes	chr12-113945654-113945915	1	yes	NA	NA	NA	NA	NA	NA	NA	NA	NA
peak7423	Cholangiocytes,Hepatocytes,Kupffer,LSEC,Mesenchymal,NK-T	chr1-37999323-38000281	6	yes	NA	NA	NA	NA	NA	peak7168	chr1-37999390-38000225	NA	NA
peak74230	Hepatocytes	chr12-113947184-113947458	1	yes	NA	NA	NA	NA	NA	NA	NA	NA	NA
peak74231	Cholangiocytes,Hepatocytes,Kupffer,LSEC	chr12-113954989-113955631	4	yes	NA	NA	NA	NA	NA	peak80671	chr12-113955161-113955517	NA	NA
peak74232	Cholangiocytes,Hepatocytes,Kupffer,LSEC,Mesenchymal,NK-T	chr12-113965894-113966830	6	yes	NA	NA	NA	NA	NA	peak80673	chr12-113965875-113966810	NA	NA
peak74233	Hepatocytes,Kupffer,LSEC,Mesenchymal	chr12-113980367-113980916	4	yes	NA	NA	NA	NA	NA	peak80674	chr12-113980566-113980867	NA	NA
peak74234	Hepatocytes,LSEC,Mesenchymal	chr12-113987492-113988439	3	yes	NA	NA	NA	NA	NA	peak80675|peak80676	chr12-113987631-113988024|chr12-113988180-113988445	NA	NA
peak74235	Kupffer	chr12-113993717-113993937	1	no	NA	NA	NA	NA	NA	NA	NA	NA	NA
peak74236	NK-T	chr12-114005938-114006150	1	no	NA	NA	NA	NA	NA	peak80677	chr12-114005935-114006250	NA	NA
peak74237	Hepatocytes	chr12-114006619-114007037	1	yes	NA	NA	NA	NA	NA	peak80678	chr12-114006695-114006975	NA	NA
peak74238	Hepatocytes,LSEC	chr12-114007103-114007434	2	yes	NA	NA	NA	NA	NA	peak80679	chr12-114007103-114007363	NA	NA
peak74239	Hepatocytes	chr12-114013978-114014292	1	yes	NA	NA	NA	NA	NA	NA	NA	NA	NA
peak7424	Kupffer,Mesenchymal	chr1-38004036-38004404	2	no	NA	NA	NA	NA	NA	NA	NA	NA	NA
peak74240	NK-T	chr12-114017053-114017252	1	no	NA	NA	NA	NA	NA	NA	NA	NA	NA
peak74241	NK-T	chr12-114019359-114019562	1	no	NA	NA	NA	NA	NA	NA	NA	NA	NA
peak74242	Hepatocytes	chr12-114023610-114023918	1	yes	NA	NA	NA	NA	NA	NA	NA	NA	NA
peak74243	LSEC	chr12-114024844-114025043	1	no	NA	NA	NA	NA	NA	NA	NA	NA	NA
peak74244	Hepatocytes	chr12-114030040-114030306	1	yes	NA	NA	NA	NA	NA	NA	NA	NA	NA
peak74245	Hepatocytes	chr12-114033345-114033624	1	yes	NA	NA	NA	NA	NA	peak80680	chr12-114033350-114033615	NA	NA
peak74246	Hepatocytes,LSEC,Mesenchymal	chr12-114038966-114039644	3	yes	NA	NA	NA	NA	NA	peak80681	chr12-114038984-114039477	NA	NA
peak74247	Hepatocytes	chr12-114040010-114040361	1	yes	NA	NA	NA	NA	NA	peak80682	chr12-114040040-114040318	NA	NA
peak74248	Hepatocytes	chr12-114041254-114041472	1	yes	NA	NA	NA	NA	NA	NA	NA	NA	NA
peak74249	Hepatocytes	chr12-114041626-114041979	1	yes	NA	NA	NA	NA	NA	peak80683	chr12-114041693-114041902	NA	NA
peak7425	Cholangiocytes,Hepatocytes,Kupffer,LSEC,Mesenchymal,NK-T	chr1-38005057-38005959	6	yes	NA	NA	NA	NA	NA	peak7169	chr1-38005084-38005879	NA	NA
peak74250	Hepatocytes,LSEC,Mesenchymal	chr12-114045251-114045798	3	yes	NA	NA	NA	NA	NA	peak80684	chr12-114045326-114045710	NA	NA
peak74251	NK-T	chr12-114088627-114088935	1	no	NA	NA	NA	NA	NA	NA	NA	NA	NA
peak74252	Hepatocytes	chr12-114089906-114090220	1	yes	NA	NA	NA	NA	NA	peak80685	chr12-114089957-114090242	NA	NA
peak74253	NK-T	chr12-114109868-114110077	1	no	NA	NA	NA	NA	NA	NA	NA	NA	NA
peak74254	Cholangiocytes	chr12-114117779-114118007	1	no	NA	NA	NA	NA	NA	NA	NA	NA	NA
peak74255	Hepatocytes	chr12-114121929-114122148	1	yes	NA	NA	NA	NA	NA	NA	NA	NA	NA
peak74256	Hepatocytes	chr12-114131891-114132116	1	yes	NA	NA	NA	NA	NA	NA	NA	NA	NA
peak74257	Hepatocytes	chr12-114137765-114137980	1	yes	NA	NA	NA	NA	NA	NA	NA	NA	NA
peak74258	Hepatocytes	chr12-114163842-114164095	1	yes	NA	NA	NA	NA	NA	peak80689	chr12-114163831-114164131	NA	NA
peak74259	Hepatocytes	chr12-114164358-114164729	1	yes	NA	NA	NA	NA	NA	peak80690	chr12-114164368-114164652	NA	NA
peak7426	NK-T	chr1-38009330-38009647	1	no	NA	NA	NA	NA	NA	NA	NA	NA	NA
peak74260	Hepatocytes,Mesenchymal	chr12-114166399-114166668	2	yes	NA	NA	NA	NA	NA	peak80691	chr12-114166423-114166650	NA	NA
peak74261	NK-T	chr12-114181710-114181942	1	no	NA	NA	NA	NA	NA	NA	NA	NA	NA
peak74262	Hepatocytes	chr12-114192043-114192352	1	yes	NA	NA	NA	NA	NA	peak80692	chr12-114192082-114192347	NA	NA
peak74263	Hepatocytes	chr12-114212985-114213272	1	yes	NA	NA	NA	NA	NA	peak80694	chr12-114213012-114213254	NA	NA
peak74264	Mesenchymal	chr12-114221525-114221753	1	no	NA	NA	NA	NA	NA	NA	NA	NA	NA
peak74265	Hepatocytes,Mesenchymal	chr12-114238592-114239340	2	yes	NA	NA	NA	NA	NA	peak80697	chr12-114238858-114239224	NA	NA
peak74266	Hepatocytes	chr12-114264831-114265428	1	yes	NA	NA	NA	NA	NA	peak80698	chr12-114265050-114265383	NA	NA
peak74267	NK-T	chr12-114267357-114267556	1	no	NA	NA	NA	NA	NA	NA	NA	NA	NA
peak74268	Hepatocytes	chr12-114274212-114274609	1	yes	NA	NA	NA	NA	NA	peak80699	chr12-114274251-114274590	NA	NA
peak74269	Hepatocytes	chr12-114307018-114307240	1	yes	NA	NA	NA	NA	NA	NA	NA	NA	NA
peak7427	Cholangiocytes,Hepatocytes,Kupffer,LSEC,Mesenchymal,NK-T	chr1-38012176-38013284	6	yes	NA	NA	NA	NA	NA	peak7171	chr1-38012229-38013240	NA	NA
peak74270	NK-T	chr12-114313306-114313569	1	no	NA	NA	NA	NA	NA	NA	NA	NA	NA
peak74271	Hepatocytes	chr12-114355757-114356069	1	yes	NA	NA	NA	NA	NA	peak80705	chr12-114355590-114356051	NA	NA
peak74272	Hepatocytes,Mesenchymal	chr12-114395868-114396470	2	yes	NA	NA	NA	NA	NA	peak80706	chr12-114396088-114396405	NA	NA
peak74273	Kupffer	chr12-114402003-114402202	1	no	NA	NA	NA	NA	NA	NA	NA	NA	NA
peak74274	Hepatocytes,LSEC	chr12-114403007-114403357	2	yes	NA	NA	NA	NA	NA	peak80709	chr12-114403048-114403319	NA	NA
peak74275	NK-T	chr12-114404764-114404963	1	no	NA	NA	NA	NA	NA	NA	NA	NA	NA
peak74276	Hepatocytes	chr12-114405509-114405929	1	yes	NA	NA	NA	NA	NA	peak80710	chr12-114405387-114405807	NA	NA
peak74277	Cholangiocytes,Hepatocytes,LSEC,Mesenchymal	chr12-114408857-114409522	4	yes	NA	NA	NA	NA	NA	peak80711	chr12-114408912-114409352	NA	NA
peak74278	Hepatocytes	chr12-114414162-114414480	1	yes	NA	NA	NA	NA	NA	peak80712	chr12-114414237-114414499	NA	NA
peak74279	Hepatocytes	chr12-114425254-114425539	1	yes	NA	NA	NA	NA	NA	NA	NA	NA	NA
peak7428	Hepatocytes	chr1-38018934-38019289	1	yes	NA	NA	NA	NA	NA	peak7172	chr1-38019014-38019249	NA	NA
peak74280	Kupffer	chr12-114439306-114439572	1	no	NA	NA	NA	NA	NA	NA	NA	NA	NA
peak74281	Hepatocytes,LSEC	chr12-114443821-114444333	2	yes	NA	NA	NA	NA	NA	peak80715	chr12-114443860-114444192	NA	NA
peak74282	Hepatocytes	chr12-114447266-114447626	1	yes	NA	NA	NA	NA	NA	peak80716	chr12-114447305-114447636	NA	NA
peak74283	Hepatocytes	chr12-114448565-114448831	1	yes	NA	NA	NA	NA	NA	peak80717	chr12-114448334-114448764	NA	NA
peak74284	Hepatocytes	chr12-114476237-114476473	1	yes	NA	NA	NA	NA	NA	NA	NA	NA	NA
peak74285	Hepatocytes	chr12-114480078-114481085	1	yes	NA	NA	NA	NA	NA	peak80718|peak80719	chr12-114480439-114480746|chr12-114480842-114481087	NA	NA
peak74286	Hepatocytes,Kupffer,LSEC,Mesenchymal	chr12-114508518-114508905	4	yes	NA	NA	NA	NA	NA	peak80721	chr12-114508580-114508869	NA	NA
peak74287	Hepatocytes	chr12-114512460-114512676	1	yes	NA	NA	NA	NA	NA	NA	NA	NA	NA
peak74288	Cholangiocytes	chr12-114547211-114547431	1	no	NA	NA	NA	NA	NA	NA	NA	NA	NA
peak74289	Hepatocytes	chr12-114579504-114579715	1	yes	NA	NA	NA	NA	NA	peak80724	chr12-114579280-114579655	NA	NA
peak7429	Hepatocytes	chr1-38026622-38026918	1	yes	NA	NA	NA	NA	NA	peak7173	chr1-38026667-38026895	NA	NA
peak74290	Hepatocytes	chr12-114580404-114580627	1	yes	NA	NA	NA	NA	NA	NA	NA	NA	NA
peak74291	Cholangiocytes,Hepatocytes,Kupffer,LSEC,Mesenchymal,NK-T	chr12-114611277-114612327	6	yes	Mpeak61713	Hepatocytes	chr12-114611461-114612282	1	yes	peak80726	chr12-114611316-114612290	peak80726	chr12:114611662:A:G
peak74292	Hepatocytes	chr12-114625184-114625545	1	yes	NA	NA	NA	NA	NA	peak80727	chr12-114625237-114625511	NA	NA
peak74293	Hepatocytes	chr12-114625691-114625962	1	yes	NA	NA	NA	NA	NA	peak80728	chr12-114625701-114625953	NA	NA
peak74294	Hepatocytes	chr12-114637201-114637418	1	yes	NA	NA	NA	NA	NA	peak80729	chr12-114637183-114637435	NA	NA
peak74295	Hepatocytes,Mesenchymal	chr12-114655955-114656600	2	yes	NA	NA	NA	NA	NA	peak80730	chr12-114656039-114656476	peak80730	chr12:114656455:A:G
peak74296	Hepatocytes	chr12-114656972-114657335	1	yes	NA	NA	NA	NA	NA	peak80731	chr12-114656978-114657269	NA	NA
peak74297	Cholangiocytes,Hepatocytes,Kupffer,LSEC,Mesenchymal	chr12-114662418-114662963	5	yes	NA	NA	NA	NA	NA	peak80732	chr12-114662618-114662928	NA	NA
peak74298	Cholangiocytes,Hepatocytes,Kupffer,LSEC,Mesenchymal,NK-T	chr12-114668059-114669072	6	yes	Mpeak61717	Hepatocytes	chr12-114668097-114668924	1	yes	peak80733	chr12-114668097-114669067	NA	NA
peak74299	Hepatocytes	chr12-114669490-114669842	1	yes	NA	NA	NA	NA	NA	peak80734	chr12-114669495-114669756	NA	NA
peak743	Cholangiocytes,Hepatocytes,Kupffer,LSEC,Mesenchymal	chr1-3483830-3484211	5	yes	NA	NA	NA	NA	NA	peak740	chr1-3483892-3484183	NA	NA
peak7430	Hepatocytes,Mesenchymal	chr1-38028369-38029394	2	yes	NA	NA	NA	NA	NA	peak7175|peak7176	chr1-38028419-38028829|chr1-38028848-38029313	NA	NA
peak74300	Mesenchymal	chr12-114673332-114673608	1	no	NA	NA	NA	NA	NA	NA	NA	NA	NA
peak74301	Hepatocytes	chr12-114674409-114674678	1	yes	NA	NA	NA	NA	NA	peak80735	chr12-114674277-114674726	NA	NA
peak74302	Hepatocytes	chr12-114676185-114676707	1	yes	NA	NA	NA	NA	NA	peak80736	chr12-114676136-114676583	NA	NA
peak74303	Hepatocytes	chr12-114682954-114683195	1	yes	NA	NA	NA	NA	NA	peak80737	chr12-114682964-114683195	NA	NA
peak74304	Cholangiocytes,Hepatocytes,Kupffer,LSEC,Mesenchymal,NK-T	chr12-114683955-114685063	6	yes	Mpeak61720	Hepatocytes	chr12-114683976-114685063	1	yes	peak80738	chr12-114683967-114685088	NA	NA
peak74305	Hepatocytes	chr12-114691334-114691541	1	yes	NA	NA	NA	NA	NA	peak80739	chr12-114691270-114691545	NA	NA
peak74306	Hepatocytes,LSEC,Mesenchymal	chr12-114692084-114693133	3	yes	NA	NA	NA	NA	NA	peak80740	chr12-114692155-114693087	peak80740	chr12:114692396:G:C
peak74307	Hepatocytes,Mesenchymal	chr12-114698023-114698637	2	yes	NA	NA	NA	NA	NA	peak80741	chr12-114698087-114698603	NA	NA
peak74308	Hepatocytes	chr12-114698765-114699171	1	yes	NA	NA	NA	NA	NA	peak80742	chr12-114698793-114699067	NA	NA
peak74309	Hepatocytes	chr12-114713557-114713878	1	yes	NA	NA	NA	NA	NA	peak80744	chr12-114713639-114713883	NA	NA
peak7431	Hepatocytes,Kupffer,LSEC,Mesenchymal,NK-T	chr1-38030008-38030553	5	yes	NA	NA	NA	NA	NA	peak7177	chr1-38030038-38030424	NA	NA
peak74310	Cholangiocytes,Hepatocytes,LSEC,Mesenchymal,NK-T	chr12-114735805-114737179	5	yes	NA	NA	NA	NA	NA	peak80747|peak80748	chr12-114735910-114736280|chr12-114736395-114737148	NA	NA
peak74311	Hepatocytes	chr12-114738798-114739187	1	yes	NA	NA	NA	NA	NA	peak80749	chr12-114738847-114739151	NA	NA
peak74312	Mesenchymal	chr12-114744835-114745078	1	no	NA	NA	NA	NA	NA	NA	NA	NA	NA
peak74313	LSEC	chr12-114745184-114745383	1	no	NA	NA	NA	NA	NA	NA	NA	NA	NA
peak74314	Kupffer,Mesenchymal	chr12-114762405-114763376	2	no	Mpeak61729	Mesenchymal	chr12-114762405-114763376	1	no	peak80751	chr12-114762531-114763105	NA	NA
peak74315	Kupffer	chr12-114768475-114768801	1	no	NA	NA	NA	NA	NA	NA	NA	NA	NA
peak74316	Hepatocytes,Mesenchymal	chr12-114769494-114770826	2	yes	NA	NA	NA	NA	NA	peak80752|peak80753	chr12-114769678-114770075|chr12-114770083-114770667	NA	NA
peak74317	Cholangiocytes,Hepatocytes,Kupffer,LSEC,Mesenchymal,NK-T	chr12-114799486-114800111	6	yes	Mpeak61733	Hepatocytes	chr12-114799496-114800062	1	yes	peak80754	chr12-114799501-114800095	NA	NA
peak74318	Hepatocytes,Kupffer,LSEC,Mesenchymal,NK-T	chr12-114806335-114807148	5	yes	Mpeak61734	Hepatocytes	chr12-114806437-114807030	1	yes	peak80755	chr12-114806493-114807048	peak80755	chr12:114806680:A:G
peak74319	Hepatocytes	chr12-114809293-114809774	1	yes	NA	NA	NA	NA	NA	peak80756	chr12-114809231-114809673	NA	NA
peak7432	Mesenchymal	chr1-38030883-38031091	1	no	NA	NA	NA	NA	NA	NA	NA	NA	NA
peak74320	Hepatocytes	chr12-114813056-114813688	1	yes	NA	NA	NA	NA	NA	peak80757	chr12-114813253-114813629	NA	NA
peak74321	Hepatocytes	chr12-114817545-114817776	1	yes	NA	NA	NA	NA	NA	peak80759	chr12-114817627-114818043	NA	NA
peak74322	Hepatocytes,LSEC,Mesenchymal	chr12-114823672-114824174	3	yes	NA	NA	NA	NA	NA	peak80760	chr12-114823698-114824082	NA	NA
peak74323	Hepatocytes,Kupffer,LSEC,Mesenchymal	chr12-114825840-114826709	4	yes	NA	NA	NA	NA	NA	peak80761	chr12-114826053-114826647	NA	NA
peak74324	Cholangiocytes,Hepatocytes,Kupffer,LSEC,Mesenchymal	chr12-114829706-114830172	5	yes	Mpeak61739	Hepatocytes	chr12-114829705-114830167	1	yes	peak80762	chr12-114829743-114830157	NA	NA
peak74325	Hepatocytes,Mesenchymal	chr12-114832682-114833190	2	yes	NA	NA	NA	NA	NA	peak80763	chr12-114832749-114833030	NA	NA
peak74326	LSEC	chr12-114841616-114841875	1	no	NA	NA	NA	NA	NA	NA	NA	NA	NA
peak74327	Mesenchymal	chr12-114853024-114853408	1	no	NA	NA	NA	NA	NA	NA	NA	NA	NA
peak74328	Hepatocytes,LSEC,Mesenchymal	chr12-114858332-114858957	3	yes	NA	NA	NA	NA	NA	peak80764	chr12-114858410-114858755	NA	NA
peak74329	Hepatocytes	chr12-114875372-114875662	1	yes	NA	NA	NA	NA	NA	peak80766	chr12-114875365-114875635	peak80766	chr12:114875524:C:A
peak7433	Hepatocytes	chr1-38031430-38031778	1	yes	NA	NA	NA	NA	NA	peak7178	chr1-38031447-38031733	NA	NA
peak74330	Hepatocytes	chr12-114876989-114877544	1	yes	NA	NA	NA	NA	NA	peak80767	chr12-114877028-114877300	NA	NA
peak74331	Hepatocytes	chr12-114879198-114879692	1	yes	NA	NA	NA	NA	NA	peak80768	chr12-114879371-114879680	NA	NA
peak74332	Hepatocytes,LSEC	chr12-114885460-114885985	2	yes	NA	NA	NA	NA	NA	peak80769	chr12-114885539-114885904	NA	NA
peak74333	Hepatocytes	chr12-114886916-114887145	1	yes	NA	NA	NA	NA	NA	NA	NA	NA	NA
peak74334	Hepatocytes	chr12-114898241-114898445	1	yes	NA	NA	NA	NA	NA	NA	NA	NA	NA
peak74335	Hepatocytes,Kupffer	chr12-114918751-114919448	2	yes	NA	NA	NA	NA	NA	peak80772	chr12-114918797-114919292	NA	NA
peak74336	Mesenchymal	chr12-114921282-114921609	1	no	NA	NA	NA	NA	NA	NA	NA	NA	NA
peak74337	Hepatocytes	chr12-114925107-114925437	1	yes	NA	NA	NA	NA	NA	peak80773	chr12-114925127-114925437	peak80773	chr12:114924809:A:T
peak74338	Hepatocytes,LSEC,Mesenchymal	chr12-114933317-114933847	3	yes	NA	NA	NA	NA	NA	peak80775	chr12-114933385-114933832	NA	NA
peak74339	Hepatocytes,Mesenchymal	chr12-114935637-114936031	2	yes	NA	NA	NA	NA	NA	peak80776	chr12-114935692-114935985	NA	NA
peak7434	Hepatocytes	chr1-38037679-38037961	1	yes	NA	NA	NA	NA	NA	peak7180	chr1-38037698-38037935	peak7180	chr1:38037834:G:C
peak74340	LSEC	chr12-114943286-114943490	1	no	NA	NA	NA	NA	NA	NA	NA	NA	NA
peak74341	Hepatocytes,Kupffer,LSEC,Mesenchymal	chr12-114944631-114945308	4	yes	NA	NA	NA	NA	NA	peak80777	chr12-114944729-114945169	NA	NA
peak74342	Hepatocytes,Mesenchymal	chr12-114946375-114946783	2	yes	NA	NA	NA	NA	NA	peak80778	chr12-114946464-114946852	NA	NA
peak74343	Mesenchymal	chr12-114955624-114955825	1	no	NA	NA	NA	NA	NA	NA	NA	NA	NA
peak74344	Mesenchymal	chr12-114975341-114976188	1	no	NA	NA	NA	NA	NA	peak80780	chr12-114975642-114975979	NA	NA
peak74345	Hepatocytes	chr12-114982811-114983062	1	yes	NA	NA	NA	NA	NA	NA	NA	NA	NA
peak74346	Mesenchymal	chr12-114984554-114985166	1	no	NA	NA	NA	NA	NA	peak80781	chr12-114984635-114985045	NA	NA
peak74347	Mesenchymal	chr12-114993207-114993704	1	no	NA	NA	NA	NA	NA	NA	NA	NA	NA
peak74348	Hepatocytes	chr12-114996378-114996759	1	yes	NA	NA	NA	NA	NA	peak80782	chr12-114996393-114996738	NA	NA
peak74349	Hepatocytes	chr12-115002417-115002623	1	yes	NA	NA	NA	NA	NA	peak80783	chr12-115002443-115002659	NA	NA
peak7435	Hepatocytes	chr1-38040525-38040903	1	yes	NA	NA	NA	NA	NA	peak7181	chr1-38040562-38040824	NA	NA
peak74350	Hepatocytes,LSEC,Mesenchymal	chr12-115004288-115005186	3	yes	NA	NA	NA	NA	NA	peak80784	chr12-115004470-115004850	NA	NA
peak74351	Cholangiocytes,Hepatocytes,Kupffer,LSEC,Mesenchymal,NK-T	chr12-115010400-115011075	6	yes	Mpeak61761	Hepatocytes	chr12-115010509-115011057	1	yes	peak80785	chr12-115010518-115011029	NA	NA
peak74352	Mesenchymal	chr12-115013198-115014072	1	no	NA	NA	NA	NA	NA	peak80786|peak80787	chr12-115013246-115013561|chr12-115013562-115013891	NA	NA
peak74353	Mesenchymal	chr12-115023026-115023769	1	no	NA	NA	NA	NA	NA	NA	NA	NA	NA
peak74354	Mesenchymal	chr12-115024076-115024276	1	no	NA	NA	NA	NA	NA	NA	NA	NA	NA
peak74355	Mesenchymal	chr12-115029218-115029526	1	no	NA	NA	NA	NA	NA	NA	NA	NA	NA
peak74356	Hepatocytes,Kupffer,Mesenchymal	chr12-115035602-115036077	3	yes	NA	NA	NA	NA	NA	peak80788	chr12-115035600-115035936	NA	NA
peak74357	Cholangiocytes,Hepatocytes,Kupffer,LSEC,Mesenchymal,NK-T	chr12-115037611-115038328	6	yes	Mpeak61767	Hepatocytes	chr12-115037606-115038261	1	yes	peak80789	chr12-115037644-115038252	NA	NA
peak74358	Hepatocytes	chr12-115043161-115043393	1	yes	NA	NA	NA	NA	NA	NA	NA	NA	NA
peak74359	Hepatocytes	chr12-115044179-115044396	1	yes	NA	NA	NA	NA	NA	peak80790	chr12-115044166-115044391	NA	NA
peak7436	Cholangiocytes,Hepatocytes,Kupffer,LSEC,Mesenchymal,NK-T	chr1-38046491-38047722	6	yes	NA	NA	NA	NA	NA	peak7182	chr1-38046422-38047704	NA	NA
peak74360	Hepatocytes	chr12-115051471-115051743	1	yes	NA	NA	NA	NA	NA	peak80791	chr12-115051506-115051745	NA	NA
peak74361	LSEC	chr12-115077797-115077996	1	no	NA	NA	NA	NA	NA	peak80792	chr12-115077759-115078006	NA	NA
peak74362	Cholangiocytes,Hepatocytes,Kupffer,LSEC,Mesenchymal,NK-T	chr12-115078101-115078880	6	yes	Mpeak61769	Hepatocytes	chr12-115078153-115078899	1	yes	peak80793	chr12-115078148-115078807	NA	NA
peak74363	Hepatocytes	chr12-115079011-115079281	1	yes	NA	NA	NA	NA	NA	peak80794	chr12-115079007-115079287	NA	NA
peak74364	Hepatocytes	chr12-115079801-115080159	1	yes	NA	NA	NA	NA	NA	peak80795	chr12-115079849-115080148	NA	NA
peak74365	Cholangiocytes,Hepatocytes,Kupffer,LSEC,Mesenchymal,NK-T	chr12-115088588-115089820	6	yes	Mpeak61771	Hepatocytes	chr12-115088615-115089807	1	yes	peak80796	chr12-115088612-115089812	NA	NA
peak74366	Cholangiocytes,Hepatocytes,Kupffer,LSEC,Mesenchymal,NK-T	chr12-115093918-115094760	6	yes	Mpeak61772	Hepatocytes	chr12-115094033-115094689	1	yes	peak80797	chr12-115093987-115094717	NA	NA
peak74367	Hepatocytes,LSEC,NK-T	chr12-115094850-115095587	3	yes	NA	NA	NA	NA	NA	peak80798	chr12-115095047-115095394	NA	NA
peak74368	Mesenchymal	chr12-115096746-115096974	1	no	NA	NA	NA	NA	NA	NA	NA	NA	NA
peak74369	Hepatocytes,LSEC,Mesenchymal	chr12-115103783-115104467	3	yes	NA	NA	NA	NA	NA	peak80800	chr12-115103869-115104356	NA	NA
peak7437	NK-T	chr1-38059123-38059420	1	no	NA	NA	NA	NA	NA	NA	NA	NA	NA
peak74370	Hepatocytes	chr12-115108406-115108992	1	yes	NA	NA	NA	NA	NA	peak80801	chr12-115108494-115108874	peak80801	chr12:115107873:T:C
peak74371	Cholangiocytes,Hepatocytes,Kupffer,LSEC,Mesenchymal	chr12-115129525-115130629	5	yes	NA	NA	NA	NA	NA	peak80802|peak80803	chr12-115129602-115130123|chr12-115130305-115130624	peak80802	chr12:115129164:T:C
peak74372	Cholangiocytes,Hepatocytes,Kupffer,LSEC,Mesenchymal,NK-T	chr12-115135676-115136355	6	yes	NA	NA	NA	NA	NA	peak80804	chr12-115135690-115136305	NA	NA
peak74373	Hepatocytes	chr12-115138135-115138399	1	yes	NA	NA	NA	NA	NA	peak80805	chr12-115138123-115138460	NA	NA
peak74374	Hepatocytes	chr12-115138973-115139414	1	yes	NA	NA	NA	NA	NA	peak80806	chr12-115138981-115139372	peak80806	chr12:115139187:C:T
peak74375	Mesenchymal	chr12-115149734-115149933	1	no	NA	NA	NA	NA	NA	NA	NA	NA	NA
peak74376	Hepatocytes,LSEC,Mesenchymal,NK-T	chr12-115166775-115167332	4	yes	NA	NA	NA	NA	NA	peak80807	chr12-115166963-115167271	NA	NA
peak74377	Mesenchymal	chr12-115205389-115205629	1	no	NA	NA	NA	NA	NA	NA	NA	NA	NA
peak74378	Mesenchymal	chr12-115209245-115209715	1	no	NA	NA	NA	NA	NA	peak80810	chr12-115209278-115209634	NA	NA
peak74379	Mesenchymal	chr12-115213472-115213769	1	no	NA	NA	NA	NA	NA	peak80812	chr12-115213639-115213946	NA	NA
peak7438	Cholangiocytes	chr1-38061891-38062117	1	no	NA	NA	NA	NA	NA	NA	NA	NA	NA
peak74380	Kupffer	chr12-115222491-115222690	1	no	NA	NA	NA	NA	NA	peak80814	chr12-115222306-115222685	NA	NA
peak74381	Hepatocytes	chr12-115227204-115227419	1	yes	NA	NA	NA	NA	NA	peak80815	chr12-115227159-115227585	NA	NA
peak74382	Hepatocytes	chr12-115260332-115260870	1	yes	NA	NA	NA	NA	NA	peak80818	chr12-115260480-115260763	NA	NA
peak74383	Cholangiocytes,Hepatocytes	chr12-115261724-115262416	2	yes	NA	NA	NA	NA	NA	peak80819	chr12-115261922-115262307	NA	NA
peak74384	Hepatocytes,Mesenchymal	chr12-115267469-115268248	2	yes	NA	NA	NA	NA	NA	peak80820	chr12-115267570-115268150	NA	NA
peak74385	Hepatocytes	chr12-115274136-115274498	1	yes	NA	NA	NA	NA	NA	NA	NA	NA	NA
peak74386	Hepatocytes	chr12-115306457-115306712	1	yes	NA	NA	NA	NA	NA	peak80821	chr12-115306498-115306776	peak80821	chr12:115306576:C:T
peak74387	Hepatocytes	chr12-115313824-115314318	1	yes	NA	NA	NA	NA	NA	peak80822	chr12-115313878-115314270	peak80822	chr12:115314098:G:A
peak74388	Mesenchymal	chr12-115320999-115321411	1	no	NA	NA	NA	NA	NA	peak80823	chr12-115320861-115321299	NA	NA
peak74389	Mesenchymal	chr12-115322235-115322591	1	no	NA	NA	NA	NA	NA	peak80824	chr12-115322292-115322582	NA	NA
peak7439	Hepatocytes	chr1-38071976-38072201	1	yes	NA	NA	NA	NA	NA	peak7185	chr1-38071952-38072175	NA	NA
peak74390	Hepatocytes	chr12-115325103-115325621	1	yes	NA	NA	NA	NA	NA	peak80825	chr12-115325294-115325598	NA	NA
peak74391	Cholangiocytes,Hepatocytes,Kupffer,LSEC,Mesenchymal	chr12-115325812-115326550	5	yes	NA	NA	NA	NA	NA	peak80826	chr12-115325892-115326317	NA	NA
peak74392	Hepatocytes,Mesenchymal	chr12-115337635-115338085	2	yes	NA	NA	NA	NA	NA	peak80828	chr12-115337711-115338024	peak80828	chr12:115337790:C:T
peak74393	Hepatocytes,LSEC,Mesenchymal	chr12-115341415-115341931	3	yes	NA	NA	NA	NA	NA	peak80829	chr12-115341455-115341829	NA	NA
peak74394	Hepatocytes,Mesenchymal	chr12-115351599-115351825	2	yes	NA	NA	NA	NA	NA	NA	NA	NA	NA
peak74395	Cholangiocytes,Hepatocytes,LSEC,Mesenchymal	chr12-115354020-115354974	4	yes	NA	NA	NA	NA	NA	peak80830|peak80831	chr12-115354041-115354660|chr12-115354684-115354904	peak80830	chr12:115354344:A:G
peak74396	Hepatocytes	chr12-115367457-115367843	1	yes	NA	NA	NA	NA	NA	peak80833	chr12-115367545-115367805	NA	NA
peak74397	Hepatocytes,Mesenchymal	chr12-115383619-115384126	2	yes	NA	NA	NA	NA	NA	peak80835	chr12-115383692-115384037	NA	NA
peak74398	Hepatocytes	chr12-115387465-115387763	1	yes	NA	NA	NA	NA	NA	peak80836	chr12-115387470-115387723	peak80836	chr12:115386693:G:A
peak74399	LSEC	chr12-115394627-115395011	1	no	NA	NA	NA	NA	NA	NA	NA	NA	NA
peak744	Cholangiocytes,Hepatocytes,Kupffer,LSEC,Mesenchymal,NK-T	chr1-3491073-3491783	6	yes	NA	NA	NA	NA	NA	peak741	chr1-3491180-3491754	NA	NA
peak7440	Hepatocytes	chr1-38082654-38083293	1	yes	NA	NA	NA	NA	NA	peak7187	chr1-38082749-38083278	NA	NA
peak74400	Cholangiocytes,Hepatocytes,LSEC,Mesenchymal	chr12-115398275-115398757	4	yes	NA	NA	NA	NA	NA	peak80837	chr12-115398315-115398704	NA	NA
peak74401	Mesenchymal	chr12-115405183-115405497	1	no	NA	NA	NA	NA	NA	NA	NA	NA	NA
peak74402	Hepatocytes	chr12-115417651-115417985	1	yes	NA	NA	NA	NA	NA	peak80838	chr12-115417713-115417963	NA	NA
peak74403	Cholangiocytes,Hepatocytes,Kupffer,LSEC,Mesenchymal,NK-T	chr12-115423364-115424436	6	yes	Mpeak61803	Hepatocytes	chr12-115423395-115424408	1	yes	peak80839|peak80840	chr12-115423394-115424009|chr12-115424057-115424411	peak80840	chr12:115424149:C:A
peak74404	Hepatocytes	chr12-115426744-115427094	1	yes	NA	NA	NA	NA	NA	peak80841	chr12-115426770-115427079	NA	NA
peak74405	LSEC	chr12-115440449-115440833	1	no	NA	NA	NA	NA	NA	peak80843	chr12-115440460-115440770	NA	NA
peak74406	Cholangiocytes,Hepatocytes,Kupffer,LSEC,Mesenchymal,NK-T	chr12-115451586-115452447	6	yes	NA	NA	NA	NA	NA	peak80844	chr12-115451663-115452456	NA	NA
peak74407	Hepatocytes	chr12-115457429-115457655	1	yes	NA	NA	NA	NA	NA	peak80845	chr12-115457407-115457672	NA	NA
peak74408	Cholangiocytes,Hepatocytes,Kupffer,LSEC,Mesenchymal	chr12-115467926-115468558	5	yes	NA	NA	NA	NA	NA	peak80846	chr12-115467961-115468511	peak80846	chr12:115468361:G:T
peak74409	Hepatocytes,Kupffer,LSEC	chr12-115504293-115504942	3	yes	NA	NA	NA	NA	NA	peak80847	chr12-115504368-115504915	NA	NA
peak7441	Cholangiocytes,Hepatocytes,Kupffer,LSEC,Mesenchymal	chr1-38084275-38085255	5	yes	NA	NA	NA	NA	NA	peak7188|peak7189	chr1-38084533-38085120|chr1-38085232-38085466	peak7188	chr1:38084433:A:G
peak74410	Mesenchymal	chr12-115506942-115507153	1	no	NA	NA	NA	NA	NA	NA	NA	NA	NA
peak74411	Cholangiocytes,LSEC	chr12-115507926-115508301	2	no	NA	NA	NA	NA	NA	peak80848	chr12-115507999-115508302	NA	NA
peak74412	Cholangiocytes	chr12-115553851-115554050	1	no	NA	NA	NA	NA	NA	NA	NA	NA	NA
peak74413	LSEC	chr12-115563310-115563609	1	no	NA	NA	NA	NA	NA	peak80850	chr12-115563181-115563581	NA	NA
peak74414	Kupffer	chr12-115572629-115572847	1	no	NA	NA	NA	NA	NA	NA	NA	NA	NA
peak74415	Kupffer	chr12-115581892-115582148	1	no	NA	NA	NA	NA	NA	NA	NA	NA	NA
peak74416	LSEC	chr12-115584882-115585226	1	no	NA	NA	NA	NA	NA	NA	NA	NA	NA
peak74417	Cholangiocytes	chr12-115599369-115599813	1	no	NA	NA	NA	NA	NA	peak80855	chr12-115599389-115599720	NA	NA
peak74418	LSEC	chr12-115609527-115609726	1	no	NA	NA	NA	NA	NA	NA	NA	NA	NA
peak74419	Hepatocytes	chr12-115619222-115619504	1	yes	NA	NA	NA	NA	NA	peak80858	chr12-115619129-115619471	NA	NA
peak7442	Mesenchymal	chr1-38085957-38086336	1	no	NA	NA	NA	NA	NA	NA	NA	NA	NA
peak74420	LSEC	chr12-115623787-115624127	1	no	NA	NA	NA	NA	NA	peak80859	chr12-115623822-115624171	NA	NA
peak74421	LSEC	chr12-115639157-115639359	1	no	NA	NA	NA	NA	NA	peak80860	chr12-115639040-115639391	NA	NA
peak74422	Hepatocytes	chr12-115648523-115648827	1	yes	NA	NA	NA	NA	NA	peak80861	chr12-115648491-115648828	NA	NA
peak74423	LSEC,Mesenchymal	chr12-115660392-115660908	2	no	NA	NA	NA	NA	NA	peak80862	chr12-115660460-115660784	NA	NA
peak74424	Mesenchymal	chr12-115661153-115661510	1	no	NA	NA	NA	NA	NA	NA	NA	NA	NA
peak74425	Kupffer	chr12-115669683-115669965	1	no	NA	NA	NA	NA	NA	NA	NA	NA	NA
peak74426	Hepatocytes	chr12-115687467-115687705	1	yes	NA	NA	NA	NA	NA	NA	NA	NA	NA
peak74427	Mesenchymal	chr12-115709680-115709949	1	no	NA	NA	NA	NA	NA	NA	NA	NA	NA
peak74428	Mesenchymal	chr12-115710126-115710522	1	no	NA	NA	NA	NA	NA	peak80863	chr12-115710172-115710445	NA	NA
peak74429	Hepatocytes,LSEC,Mesenchymal	chr12-115753122-115753472	3	yes	NA	NA	NA	NA	NA	peak80865	chr12-115753147-115753457	NA	NA
peak7443	Hepatocytes	chr1-38090087-38090384	1	yes	NA	NA	NA	NA	NA	NA	NA	NA	NA
peak74430	Mesenchymal	chr12-115801800-115802182	1	no	NA	NA	NA	NA	NA	NA	NA	NA	NA
peak74431	Mesenchymal	chr12-115812027-115812294	1	no	NA	NA	NA	NA	NA	NA	NA	NA	NA
peak74432	Mesenchymal	chr12-115817354-115817821	1	no	NA	NA	NA	NA	NA	peak80867	chr12-115817434-115817777	NA	NA
peak74433	Cholangiocytes,Mesenchymal	chr12-115823530-115824077	2	no	NA	NA	NA	NA	NA	peak80868	chr12-115823663-115824007	NA	NA
peak74434	Mesenchymal	chr12-115835424-115835908	1	no	NA	NA	NA	NA	NA	peak80869	chr12-115835457-115835861	NA	NA
peak74435	Hepatocytes	chr12-115840203-115840542	1	yes	NA	NA	NA	NA	NA	peak80870	chr12-115840213-115840508	peak80870	chr12:115840671:G:A
peak74436	Mesenchymal	chr12-115846617-115846848	1	no	NA	NA	NA	NA	NA	NA	NA	NA	NA
peak74437	Mesenchymal	chr12-115857209-115857445	1	no	NA	NA	NA	NA	NA	NA	NA	NA	NA
peak74438	Mesenchymal	chr12-115857918-115858373	1	no	NA	NA	NA	NA	NA	peak80871	chr12-115857984-115858292	NA	NA
peak74439	LSEC	chr12-115858461-115858694	1	no	NA	NA	NA	NA	NA	NA	NA	NA	NA
peak7444	Cholangiocytes,Hepatocytes,LSEC,Mesenchymal	chr1-38114296-38114686	4	yes	NA	NA	NA	NA	NA	peak7193	chr1-38114315-38114635	NA	NA
peak74440	Mesenchymal	chr12-115864383-115864773	1	no	NA	NA	NA	NA	NA	NA	NA	NA	NA
peak74441	Hepatocytes	chr12-115871708-115872033	1	yes	NA	NA	NA	NA	NA	peak80875	chr12-115871752-115871996	NA	NA
peak74442	LSEC	chr12-115887302-115887505	1	no	NA	NA	NA	NA	NA	NA	NA	NA	NA
peak74443	Hepatocytes,Kupffer	chr12-115895348-115895645	2	yes	NA	NA	NA	NA	NA	peak80876	chr12-115895469-115895701	NA	NA
peak74444	Hepatocytes	chr12-115898749-115899004	1	yes	NA	NA	NA	NA	NA	peak80877	chr12-115898814-115899114	NA	NA
peak74445	Cholangiocytes,Hepatocytes,Kupffer,LSEC,Mesenchymal,NK-T	chr12-115916888-115917545	6	yes	NA	NA	NA	NA	NA	peak80880	chr12-115916896-115917522	NA	NA
peak74446	Hepatocytes	chr12-115923005-115923490	1	yes	NA	NA	NA	NA	NA	peak80881	chr12-115923081-115923390	NA	NA
peak74447	Hepatocytes	chr12-115926286-115926647	1	yes	NA	NA	NA	NA	NA	peak80883	chr12-115926331-115926631	NA	NA
peak74448	Cholangiocytes,Hepatocytes,Kupffer,LSEC,Mesenchymal,NK-T	chr12-115943454-115944394	6	yes	Mpeak61840	Hepatocytes	chr12-115943499-115944394	1	yes	peak80884	chr12-115943467-115944363	peak80884	chr12:115944052:C:T
peak74449	Hepatocytes,LSEC,Mesenchymal	chr12-115944803-115945214	3	yes	NA	NA	NA	NA	NA	peak80885	chr12-115944838-115945174	NA	NA
peak7445	Cholangiocytes,Hepatocytes,Kupffer,LSEC,Mesenchymal,NK-T	chr1-38117326-38118052	6	yes	Mpeak5737	Hepatocytes	chr1-38117369-38117880	1	yes	peak7194	chr1-38117358-38117922	NA	NA
peak74450	Hepatocytes	chr12-115951314-115951641	1	yes	NA	NA	NA	NA	NA	peak80886	chr12-115951305-115951682	NA	NA
peak74451	Hepatocytes	chr12-115953074-115953859	1	yes	NA	NA	NA	NA	NA	peak80887	chr12-115953424-115953802	NA	NA
peak74452	Kupffer	chr12-115961627-115961884	1	no	NA	NA	NA	NA	NA	NA	NA	NA	NA
peak74453	Mesenchymal	chr12-115970855-115971155	1	no	NA	NA	NA	NA	NA	NA	NA	NA	NA
peak74454	Mesenchymal	chr12-115973130-115973414	1	no	NA	NA	NA	NA	NA	NA	NA	NA	NA
peak74455	Mesenchymal	chr12-115979428-115979654	1	no	NA	NA	NA	NA	NA	NA	NA	NA	NA
peak74456	Hepatocytes	chr12-115983214-115983544	1	yes	NA	NA	NA	NA	NA	peak80889	chr12-115983216-115983518	NA	NA
peak74457	Mesenchymal	chr12-115986277-115987293	1	no	NA	NA	NA	NA	NA	peak80890	chr12-115986629-115987150	NA	NA
peak74458	Kupffer	chr12-115988378-115988919	1	no	NA	NA	NA	NA	NA	NA	NA	NA	NA
peak74459	Hepatocytes,Kupffer,LSEC,Mesenchymal	chr12-115998099-115998596	4	yes	NA	NA	NA	NA	NA	peak80892	chr12-115998187-115998562	NA	NA
peak7446	Hepatocytes	chr1-38126169-38126531	1	yes	NA	NA	NA	NA	NA	peak7195	chr1-38125972-38126416	NA	NA
peak74460	Hepatocytes,LSEC	chr12-115999026-115999460	2	yes	NA	NA	NA	NA	NA	peak80893	chr12-115999089-115999389	NA	NA
peak74461	Hepatocytes,Kupffer,LSEC,Mesenchymal,NK-T	chr12-116015557-116015955	5	yes	NA	NA	NA	NA	NA	peak80894	chr12-116015581-116015924	NA	NA
peak74462	Hepatocytes	chr12-116018293-116018650	1	yes	NA	NA	NA	NA	NA	peak80895	chr12-116018329-116018582	NA	NA
peak74463	Hepatocytes	chr12-116027194-116027694	1	yes	NA	NA	NA	NA	NA	peak80896	chr12-116027211-116027467	NA	NA
peak74464	Cholangiocytes,Hepatocytes,Kupffer,LSEC,Mesenchymal	chr12-116044158-116044730	5	yes	NA	NA	NA	NA	NA	peak80897	chr12-116044251-116044576	NA	NA
peak74465	Cholangiocytes,Hepatocytes,Kupffer,LSEC,Mesenchymal,NK-T	chr12-116053710-116054447	6	yes	NA	NA	NA	NA	NA	peak80898	chr12-116053781-116054328	NA	NA
peak74466	Kupffer,Mesenchymal,NK-T	chr12-116060722-116061146	3	no	NA	NA	NA	NA	NA	peak80899	chr12-116060803-116061051	NA	NA
peak74467	Hepatocytes,Kupffer	chr12-116066679-116066989	2	yes	NA	NA	NA	NA	NA	peak80900	chr12-116066726-116066942	NA	NA
peak74468	Kupffer	chr12-116071892-116072108	1	no	NA	NA	NA	NA	NA	NA	NA	NA	NA
peak74469	Hepatocytes,Kupffer	chr12-116080473-116080765	2	yes	NA	NA	NA	NA	NA	NA	NA	NA	NA
peak7447	Hepatocytes,Mesenchymal	chr1-38127223-38127798	2	yes	NA	NA	NA	NA	NA	peak7196	chr1-38127444-38127758	peak7196	chr1:38127582:A:G
peak74470	Hepatocytes	chr12-116088015-116088337	1	yes	NA	NA	NA	NA	NA	peak80901	chr12-116088060-116088309	NA	NA
peak74471	Hepatocytes	chr12-116104210-116104415	1	yes	NA	NA	NA	NA	NA	NA	NA	NA	NA
peak74472	Hepatocytes	chr12-116105063-116105318	1	yes	NA	NA	NA	NA	NA	NA	NA	NA	NA
peak74473	Mesenchymal	chr12-116112048-116112338	1	no	NA	NA	NA	NA	NA	NA	NA	NA	NA
peak74474	Hepatocytes	chr12-116113412-116113794	1	yes	NA	NA	NA	NA	NA	peak80902	chr12-116113463-116113740	NA	NA
peak74475	Cholangiocytes,Hepatocytes	chr12-116120114-116120652	2	yes	NA	NA	NA	NA	NA	peak80903	chr12-116120194-116120537	NA	NA
peak74476	Hepatocytes,Mesenchymal	chr12-116121443-116121941	2	yes	NA	NA	NA	NA	NA	peak80904	chr12-116121452-116121927	NA	NA
peak74477	Hepatocytes,Kupffer,LSEC,Mesenchymal	chr12-116123397-116124027	4	yes	NA	NA	NA	NA	NA	peak80905	chr12-116123572-116123980	NA	NA
peak74478	Hepatocytes,LSEC,Mesenchymal	chr12-116126166-116126554	3	yes	NA	NA	NA	NA	NA	peak80906	chr12-116126196-116126495	NA	NA
peak74479	Mesenchymal	chr12-116126643-116126900	1	no	NA	NA	NA	NA	NA	NA	NA	NA	NA
peak7448	Kupffer	chr1-38128687-38128893	1	no	NA	NA	NA	NA	NA	NA	NA	NA	NA
peak74480	Cholangiocytes	chr12-116131382-116131591	1	no	NA	NA	NA	NA	NA	NA	NA	NA	NA
peak74481	Cholangiocytes,Hepatocytes,Kupffer,LSEC,Mesenchymal,NK-T	chr12-116133075-116134054	6	yes	NA	NA	NA	NA	NA	peak80908|peak80909	chr12-116133133-116133640|chr12-116133658-116133967	NA	NA
peak74482	Hepatocytes,LSEC,Mesenchymal	chr12-116135225-116135588	3	yes	NA	NA	NA	NA	NA	peak80910	chr12-116135270-116135577	NA	NA
peak74483	Kupffer	chr12-116135631-116135840	1	no	NA	NA	NA	NA	NA	peak80911	chr12-116135596-116135920	NA	NA
peak74484	Hepatocytes	chr12-116140673-116140900	1	yes	NA	NA	NA	NA	NA	NA	NA	NA	NA
peak74485	Hepatocytes	chr12-116141787-116142067	1	yes	NA	NA	NA	NA	NA	peak80912	chr12-116141655-116142019	NA	NA
peak74486	Hepatocytes	chr12-116142518-116142747	1	yes	NA	NA	NA	NA	NA	peak80913	chr12-116142502-116142723	NA	NA
peak74487	Hepatocytes,Kupffer,LSEC,Mesenchymal	chr12-116142898-116143863	4	yes	NA	NA	NA	NA	NA	peak80914	chr12-116142987-116143736	NA	NA
peak74488	Hepatocytes	chr12-116143978-116144177	1	yes	NA	NA	NA	NA	NA	peak80915	chr12-116143966-116144198	NA	NA
peak74489	Hepatocytes	chr12-116145237-116145478	1	yes	NA	NA	NA	NA	NA	NA	NA	NA	NA
peak7449	LSEC,Mesenchymal	chr1-38132279-38132614	2	no	NA	NA	NA	NA	NA	NA	NA	NA	NA
peak74490	Hepatocytes	chr12-116148919-116149197	1	yes	NA	NA	NA	NA	NA	peak80916	chr12-116148927-116149197	NA	NA
peak74491	Hepatocytes	chr12-116150050-116150399	1	yes	NA	NA	NA	NA	NA	peak80917	chr12-116150109-116150336	NA	NA
peak74492	Hepatocytes	chr12-116153143-116153412	1	yes	NA	NA	NA	NA	NA	peak80918	chr12-116153148-116153411	NA	NA
peak74493	Hepatocytes	chr12-116154013-116154339	1	yes	NA	NA	NA	NA	NA	NA	NA	NA	NA
peak74494	Hepatocytes,LSEC	chr12-116154834-116155192	2	yes	NA	NA	NA	NA	NA	peak80919	chr12-116154853-116155163	NA	NA
peak74495	Hepatocytes	chr12-116155260-116155730	1	yes	NA	NA	NA	NA	NA	peak80920	chr12-116155290-116155655	peak80920	chr12:116155542:C:T
peak74496	Hepatocytes	chr12-116159186-116159443	1	yes	NA	NA	NA	NA	NA	NA	NA	NA	NA
peak74497	Hepatocytes,Mesenchymal	chr12-116160231-116160723	2	yes	NA	NA	NA	NA	NA	peak80921	chr12-116160302-116160644	NA	NA
peak74498	Hepatocytes	chr12-116161063-116161418	1	yes	NA	NA	NA	NA	NA	peak80922	chr12-116161072-116161374	NA	NA
peak74499	Hepatocytes,Mesenchymal	chr12-116161440-116161944	2	yes	NA	NA	NA	NA	NA	peak80923	chr12-116161573-116161905	NA	NA
peak745	Cholangiocytes,Hepatocytes,Kupffer,LSEC,Mesenchymal,NK-T	chr1-3501912-3502471	6	yes	NA	NA	NA	NA	NA	peak742	chr1-3501978-3502416	NA	NA
peak7450	Hepatocytes	chr1-38133351-38133646	1	yes	NA	NA	NA	NA	NA	peak7197	chr1-38133369-38133678	NA	NA
peak74500	Mesenchymal	chr12-116164554-116164760	1	no	NA	NA	NA	NA	NA	peak80924	chr12-116164559-116164779	NA	NA
peak74501	Hepatocytes	chr12-116165264-116165573	1	yes	NA	NA	NA	NA	NA	peak80925	chr12-116165296-116165679	NA	NA
peak74502	Hepatocytes,Mesenchymal	chr12-116166390-116166890	2	yes	NA	NA	NA	NA	NA	peak80926	chr12-116166414-116166828	NA	NA
peak74503	Mesenchymal	chr12-116169002-116169231	1	no	NA	NA	NA	NA	NA	NA	NA	NA	NA
peak74504	Hepatocytes	chr12-116171059-116171326	1	yes	NA	NA	NA	NA	NA	NA	NA	NA	NA
peak74505	Kupffer,LSEC,NK-T	chr12-116172305-116172688	3	no	NA	NA	NA	NA	NA	peak80927	chr12-116172280-116172539	NA	NA
peak74506	LSEC	chr12-116173793-116173992	1	no	NA	NA	NA	NA	NA	NA	NA	NA	NA
peak74507	Hepatocytes	chr12-116180052-116180323	1	yes	NA	NA	NA	NA	NA	NA	NA	NA	NA
peak74508	Hepatocytes	chr12-116183957-116184161	1	yes	NA	NA	NA	NA	NA	NA	NA	NA	NA
peak74509	Kupffer	chr12-116185715-116185919	1	no	NA	NA	NA	NA	NA	peak80928	chr12-116185722-116185935	NA	NA
peak7451	Mesenchymal	chr1-38133877-38134088	1	no	NA	NA	NA	NA	NA	NA	NA	NA	NA
peak74510	Kupffer	chr12-116185972-116186215	1	no	NA	NA	NA	NA	NA	NA	NA	NA	NA
peak74511	Hepatocytes	chr12-116186517-116187159	1	yes	NA	NA	NA	NA	NA	peak80929|peak80930	chr12-116186595-116186820|chr12-116186874-116187164	NA	NA
peak74512	Kupffer	chr12-116194824-116195241	1	no	NA	NA	NA	NA	NA	peak80931	chr12-116194961-116195281	NA	NA
peak74513	Hepatocytes,LSEC,Mesenchymal	chr12-116197139-116197508	3	yes	NA	NA	NA	NA	NA	peak80932	chr12-116197161-116197418	NA	NA
peak74514	Mesenchymal	chr12-116218679-116218898	1	no	NA	NA	NA	NA	NA	NA	NA	NA	NA
peak74515	Cholangiocytes,Hepatocytes,Kupffer,LSEC,Mesenchymal	chr12-116222302-116222781	5	yes	NA	NA	NA	NA	NA	peak80933	chr12-116222345-116222745	NA	NA
peak74516	Hepatocytes,Kupffer,LSEC,Mesenchymal,NK-T	chr12-116232528-116233170	5	yes	NA	NA	NA	NA	NA	peak80934	chr12-116232580-116233086	NA	NA
peak74517	Hepatocytes,Kupffer,LSEC	chr12-116236184-116236523	3	yes	NA	NA	NA	NA	NA	peak80935	chr12-116236217-116236463	NA	NA
peak74518	Cholangiocytes,Hepatocytes,Kupffer,LSEC,Mesenchymal	chr12-116241184-116241748	5	yes	NA	NA	NA	NA	NA	peak80936	chr12-116241390-116241705	NA	NA
peak74519	Cholangiocytes,Hepatocytes,Kupffer,LSEC,Mesenchymal	chr12-116243816-116244356	5	yes	NA	NA	NA	NA	NA	peak80937	chr12-116244049-116244309	NA	NA
peak7452	Mesenchymal	chr1-38134340-38134648	1	no	NA	NA	NA	NA	NA	NA	NA	NA	NA
peak74520	Hepatocytes,LSEC	chr12-116244614-116244855	2	yes	NA	NA	NA	NA	NA	peak80938	chr12-116244661-116244919	NA	NA
peak74521	Hepatocytes	chr12-116253629-116254137	1	yes	NA	NA	NA	NA	NA	peak80939	chr12-116253708-116253987	NA	NA
peak74522	LSEC	chr12-116257319-116257518	1	no	NA	NA	NA	NA	NA	peak80940	chr12-116257268-116257528	NA	NA
peak74523	Hepatocytes,Kupffer	chr12-116263852-116264194	2	yes	NA	NA	NA	NA	NA	NA	NA	NA	NA
peak74524	Kupffer	chr12-116265348-116265656	1	no	NA	NA	NA	NA	NA	NA	NA	NA	NA
peak74525	Hepatocytes,Kupffer	chr12-116266259-116266554	2	yes	NA	NA	NA	NA	NA	NA	NA	NA	NA
peak74526	Hepatocytes	chr12-116276370-116276609	1	yes	NA	NA	NA	NA	NA	peak80941	chr12-116276368-116276593	NA	NA
peak74527	Cholangiocytes,Hepatocytes,Kupffer,LSEC,Mesenchymal,NK-T	chr12-116276752-116278201	6	yes	NA	NA	NA	NA	NA	peak80942	chr12-116276822-116278254	NA	NA
peak74528	Kupffer	chr12-116284435-116284703	1	no	NA	NA	NA	NA	NA	peak80943	chr12-116284497-116284715	NA	NA
peak74529	Mesenchymal	chr12-116295874-116296276	1	no	NA	NA	NA	NA	NA	peak80944	chr12-116295865-116296114	NA	NA
peak7453	Cholangiocytes,Hepatocytes,Mesenchymal	chr1-38138491-38139024	3	yes	NA	NA	NA	NA	NA	peak7198	chr1-38138527-38138942	NA	NA
peak74530	Kupffer	chr12-116299171-116299513	1	no	NA	NA	NA	NA	NA	peak80945	chr12-116299183-116299447	NA	NA
peak74531	Hepatocytes,Mesenchymal	chr12-116299573-116300214	2	yes	NA	NA	NA	NA	NA	peak80946	chr12-116299638-116300096	NA	NA
peak74532	Kupffer	chr12-116302677-116303055	1	no	NA	NA	NA	NA	NA	peak80947	chr12-116302731-116302980	NA	NA
peak74533	Cholangiocytes,Hepatocytes,Kupffer,LSEC,Mesenchymal	chr12-116303826-116304358	5	yes	NA	NA	NA	NA	NA	peak80948	chr12-116303938-116304288	NA	NA
peak74534	Hepatocytes	chr12-116308701-116309128	1	yes	NA	NA	NA	NA	NA	NA	NA	NA	NA
peak74535	Mesenchymal	chr12-116313217-116313621	1	no	NA	NA	NA	NA	NA	NA	NA	NA	NA
peak74536	Cholangiocytes,Hepatocytes,Kupffer,LSEC	chr12-116314267-116315083	4	yes	NA	NA	NA	NA	NA	peak80949	chr12-116314474-116314955	NA	NA
peak74537	Hepatocytes,Kupffer,LSEC,Mesenchymal	chr12-116319702-116320649	4	yes	Mpeak61913	Mesenchymal	chr12-116319702-116320649	1	no	peak80950	chr12-116319865-116320414	NA	NA
peak74538	Kupffer	chr12-116324713-116325044	1	no	NA	NA	NA	NA	NA	peak80952	chr12-116324786-116325044	NA	NA
peak74539	Kupffer	chr12-116325336-116325541	1	no	NA	NA	NA	NA	NA	peak80953	chr12-116325287-116325569	NA	NA
peak7454	Cholangiocytes	chr1-38140076-38140352	1	no	NA	NA	NA	NA	NA	peak7199	chr1-38140103-38140363	NA	NA
peak74540	NK-T	chr12-116325698-116325914	1	no	NA	NA	NA	NA	NA	NA	NA	NA	NA
peak74541	Kupffer	chr12-116333978-116334177	1	no	NA	NA	NA	NA	NA	NA	NA	NA	NA
peak74542	Hepatocytes,Kupffer,LSEC,NK-T	chr12-116336669-116337118	4	yes	NA	NA	NA	NA	NA	peak80954	chr12-116336691-116337032	NA	NA
peak74543	Hepatocytes,LSEC,Mesenchymal	chr12-116346182-116346617	3	yes	NA	NA	NA	NA	NA	peak80955	chr12-116346250-116346582	NA	NA
peak74544	Cholangiocytes,Hepatocytes,LSEC,Mesenchymal	chr12-116346715-116347126	4	yes	NA	NA	NA	NA	NA	peak80956	chr12-116346766-116347079	NA	NA
peak74545	Hepatocytes	chr12-116349088-116349628	1	yes	NA	NA	NA	NA	NA	peak80957	chr12-116349305-116349635	NA	NA
peak74546	Hepatocytes	chr12-116352375-116352625	1	yes	NA	NA	NA	NA	NA	peak80958	chr12-116352384-116352683	peak80958	chr12:116352626:G:A
peak74547	Hepatocytes,LSEC,Mesenchymal	chr12-116353793-116354436	3	yes	NA	NA	NA	NA	NA	peak80959	chr12-116353858-116354355	NA	NA
peak74548	Hepatocytes	chr12-116354643-116354852	1	yes	NA	NA	NA	NA	NA	peak80960	chr12-116354637-116354909	NA	NA
peak74549	Cholangiocytes,Hepatocytes,Kupffer,LSEC,Mesenchymal,NK-T	chr12-116358792-116359726	6	yes	Mpeak61923	LSEC	chr12-116358794-116359726	1	no	peak80961	chr12-116358822-116359638	peak80961	chr12:116359131:C:T
peak7455	Kupffer	chr1-38143112-38143344	1	no	NA	NA	NA	NA	NA	NA	NA	NA	NA
peak74550	Kupffer	chr12-116360898-116361163	1	no	NA	NA	NA	NA	NA	NA	NA	NA	NA
peak74551	Hepatocytes,Kupffer,LSEC	chr12-116366097-116366786	3	yes	NA	NA	NA	NA	NA	peak80962	chr12-116366282-116366692	NA	NA
peak74552	Hepatocytes,Mesenchymal	chr12-116368356-116369034	2	yes	NA	NA	NA	NA	NA	peak80963	chr12-116368474-116368793	NA	NA
peak74553	Mesenchymal	chr12-116370087-116370695	1	no	NA	NA	NA	NA	NA	peak80964	chr12-116370155-116370451	NA	NA
peak74554	Mesenchymal	chr12-116370763-116371276	1	no	NA	NA	NA	NA	NA	peak80965	chr12-116370924-116371207	NA	NA
peak74555	LSEC	chr12-116373970-116374204	1	no	NA	NA	NA	NA	NA	NA	NA	NA	NA
peak74556	Hepatocytes,LSEC,Mesenchymal	chr12-116376203-116377309	3	yes	NA	NA	NA	NA	NA	peak80966	chr12-116376892-116377268	NA	NA
peak74557	Kupffer	chr12-116380150-116380464	1	no	NA	NA	NA	NA	NA	NA	NA	NA	NA
peak74558	Mesenchymal	chr12-116381790-116382182	1	no	NA	NA	NA	NA	NA	NA	NA	NA	NA
peak74559	Cholangiocytes,LSEC,Mesenchymal,NK-T	chr12-116383170-116383630	4	no	NA	NA	NA	NA	NA	peak80967	chr12-116383267-116383556	NA	NA
peak7456	Hepatocytes,LSEC	chr1-38152653-38153309	2	yes	NA	NA	NA	NA	NA	peak7201	chr1-38152817-38153078	NA	NA
peak74560	Kupffer	chr12-116385150-116385474	1	no	NA	NA	NA	NA	NA	NA	NA	NA	NA
peak74561	Cholangiocytes,Hepatocytes,Kupffer,LSEC,Mesenchymal,NK-T	chr12-116385608-116386283	6	yes	Mpeak61935	Hepatocytes	chr12-116385661-116386279	1	yes	peak80968	chr12-116385702-116386240	NA	NA
peak74562	Mesenchymal	chr12-116390005-116390340	1	no	NA	NA	NA	NA	NA	NA	NA	NA	NA
peak74563	Mesenchymal	chr12-116392177-116392450	1	no	NA	NA	NA	NA	NA	peak80969	chr12-116392178-116392418	NA	NA
peak74564	Kupffer	chr12-116400636-116401368	1	no	NA	NA	NA	NA	NA	peak80970|peak80971	chr12-116400744-116400998|chr12-116401075-116401304	peak80970|peak80971	chr12:116401001:T:G|chr12:116401216:C:T
peak74565	Cholangiocytes,Hepatocytes,Mesenchymal	chr12-116405150-116405710	3	yes	NA	NA	NA	NA	NA	peak80972	chr12-116405206-116405627	NA	NA
peak74566	Cholangiocytes,Hepatocytes,Kupffer,LSEC,Mesenchymal,NK-T	chr12-116406393-116407018	6	yes	Mpeak61940	Mesenchymal	chr12-116406452-116407004	1	no	peak80973	chr12-116406467-116406987	NA	NA
peak74567	Kupffer,LSEC,Mesenchymal	chr12-116410663-116411294	3	no	Mpeak61941	Mesenchymal	chr12-116410663-116411294	1	no	peak80974	chr12-116410852-116411173	NA	NA
peak74568	Mesenchymal	chr12-116412056-116412380	1	no	NA	NA	NA	NA	NA	NA	NA	NA	NA
peak74569	Mesenchymal	chr12-116423040-116423507	1	no	NA	NA	NA	NA	NA	peak80975	chr12-116423116-116423381	NA	NA
peak7457	LSEC	chr1-38164507-38164713	1	no	NA	NA	NA	NA	NA	NA	NA	NA	NA
peak74570	LSEC,Mesenchymal	chr12-116426150-116426759	2	no	NA	NA	NA	NA	NA	peak80976	chr12-116426392-116426684	NA	NA
peak74571	Mesenchymal	chr12-116432355-116432554	1	no	NA	NA	NA	NA	NA	NA	NA	NA	NA
peak74572	Cholangiocytes,Hepatocytes,Kupffer,LSEC,Mesenchymal	chr12-116434073-116435088	5	yes	Mpeak61946	Mesenchymal	chr12-116434073-116435079	1	no	peak80977|peak80978	chr12-116434190-116434529|chr12-116434691-116435049	NA	NA
peak74573	Cholangiocytes,Hepatocytes,LSEC,Mesenchymal	chr12-116436523-116437254	4	yes	NA	NA	NA	NA	NA	peak80979	chr12-116436636-116437214	NA	NA
peak74574	Kupffer	chr12-116440830-116441159	1	no	NA	NA	NA	NA	NA	NA	NA	NA	NA
peak74575	Kupffer	chr12-116441244-116441669	1	no	NA	NA	NA	NA	NA	peak80980	chr12-116441370-116441620	NA	NA
peak74576	Kupffer	chr12-116444036-116444293	1	no	NA	NA	NA	NA	NA	peak80981	chr12-116444005-116444293	NA	NA
peak74577	Hepatocytes	chr12-116448240-116448769	1	yes	NA	NA	NA	NA	NA	peak80982	chr12-116448293-116448688	NA	NA
peak74578	Hepatocytes,LSEC,Mesenchymal	chr12-116455294-116456372	3	yes	Mpeak61951	Mesenchymal	chr12-116455294-116456372	1	no	peak80983|peak80984	chr12-116455515-116455950|chr12-116456077-116456338	NA	NA
peak74579	Mesenchymal	chr12-116475925-116476830	1	no	NA	NA	NA	NA	NA	peak80986	chr12-116476297-116476710	NA	NA
peak7458	Hepatocytes,Mesenchymal	chr1-38179354-38179871	2	yes	NA	NA	NA	NA	NA	peak7202	chr1-38179470-38179745	NA	NA
peak74580	LSEC	chr12-116482157-116482416	1	no	NA	NA	NA	NA	NA	peak80987	chr12-116482014-116482739	NA	NA
peak74581	Mesenchymal	chr12-116484907-116485168	1	no	NA	NA	NA	NA	NA	NA	NA	NA	NA
peak74582	Hepatocytes	chr12-116492856-116493119	1	yes	NA	NA	NA	NA	NA	NA	NA	NA	NA
peak74583	Mesenchymal	chr12-116495306-116495522	1	no	NA	NA	NA	NA	NA	NA	NA	NA	NA
peak74584	NK-T	chr12-116497116-116497499	1	no	NA	NA	NA	NA	NA	peak80988	chr12-116497185-116497494	NA	NA
peak74585	Hepatocytes,Kupffer,LSEC,Mesenchymal	chr12-116508265-116509167	4	yes	NA	NA	NA	NA	NA	peak80989	chr12-116508318-116509128	peak80989	chr12:116509504:T:C
peak74586	Kupffer	chr12-116515656-116516044	1	no	NA	NA	NA	NA	NA	NA	NA	NA	NA
peak74587	Mesenchymal	chr12-116520868-116521313	1	no	NA	NA	NA	NA	NA	NA	NA	NA	NA
peak74588	Cholangiocytes,Hepatocytes,Mesenchymal	chr12-116525439-116525933	3	yes	NA	NA	NA	NA	NA	peak80990	chr12-116525476-116525754	NA	NA
peak74589	Cholangiocytes,Hepatocytes,Kupffer,LSEC,Mesenchymal,NK-T	chr12-116533111-116534976	6	yes	NA	NA	NA	NA	NA	peak80991|peak80992	chr12-116533205-116534213|chr12-116534386-116534873	NA	NA
peak7459	Hepatocytes	chr1-38190859-38191080	1	yes	NA	NA	NA	NA	NA	peak7203	chr1-38190859-38191168	NA	NA
peak74590	Kupffer	chr12-116538842-116539384	1	no	NA	NA	NA	NA	NA	peak80993	chr12-116539078-116539321	NA	NA
peak74591	Kupffer,Mesenchymal	chr12-116539843-116540383	2	no	NA	NA	NA	NA	NA	peak80995	chr12-116539878-116540222	NA	NA
peak74592	Hepatocytes	chr12-116541955-116542320	1	yes	NA	NA	NA	NA	NA	peak80996	chr12-116542012-116542276	NA	NA
peak74593	Hepatocytes,LSEC,Mesenchymal	chr12-116542632-116542941	3	yes	NA	NA	NA	NA	NA	peak80997	chr12-116542632-116542879	NA	NA
peak74594	Hepatocytes,Mesenchymal	chr12-116544613-116545106	2	yes	NA	NA	NA	NA	NA	peak80998	chr12-116544713-116545057	NA	NA
peak74595	Kupffer,LSEC,Mesenchymal	chr12-116547912-116548438	3	no	NA	NA	NA	NA	NA	peak80999	chr12-116547982-116548343	NA	NA
peak74596	Cholangiocytes,Hepatocytes,Kupffer,NK-T	chr12-116551999-116552396	4	yes	NA	NA	NA	NA	NA	peak81000	chr12-116552010-116552311	NA	NA
peak74597	Cholangiocytes,Hepatocytes,Kupffer,LSEC,Mesenchymal,NK-T	chr12-116559190-116560244	6	yes	Mpeak61969	Kupffer	chr12-116559269-116560244	1	no	peak81001	chr12-116559297-116560099	NA	NA
peak74598	Mesenchymal	chr12-116582622-116583080	1	no	NA	NA	NA	NA	NA	peak81002	chr12-116582723-116583016	NA	NA
peak74599	Cholangiocytes,Hepatocytes	chr12-116590679-116590960	2	yes	NA	NA	NA	NA	NA	peak81003	chr12-116590693-116591099	peak81003	chr12:116590146:A:G
peak746	Hepatocytes,LSEC,Mesenchymal	chr1-3504094-3504592	3	yes	NA	NA	NA	NA	NA	peak743	chr1-3504105-3504528	NA	NA
peak7460	Hepatocytes,LSEC	chr1-38207110-38208007	2	yes	NA	NA	NA	NA	NA	peak7204	chr1-38207170-38207713	NA	NA
peak74600	Cholangiocytes,Hepatocytes,LSEC,Mesenchymal	chr12-116592026-116592749	4	yes	NA	NA	NA	NA	NA	peak81004|peak81005	chr12-116592194-116592677|chr12-116592696-116593020	NA	NA
peak74601	Hepatocytes,Kupffer,LSEC	chr12-116594228-116594734	3	yes	NA	NA	NA	NA	NA	peak81006	chr12-116594287-116594625	NA	NA
peak74602	Mesenchymal	chr12-116595297-116595496	1	no	NA	NA	NA	NA	NA	NA	NA	NA	NA
peak74603	Hepatocytes,Kupffer,LSEC,Mesenchymal,NK-T	chr12-116599319-116600195	5	yes	NA	NA	NA	NA	NA	peak81007	chr12-116599342-116600125	NA	NA
peak74604	Hepatocytes	chr12-116601952-116602219	1	yes	NA	NA	NA	NA	NA	peak81008	chr12-116601741-116602207	NA	NA
peak74605	Kupffer,LSEC	chr12-116611095-116611534	2	no	NA	NA	NA	NA	NA	peak81010	chr12-116611189-116611465	NA	NA
peak74606	Hepatocytes	chr12-116615261-116615637	1	yes	NA	NA	NA	NA	NA	NA	NA	NA	NA
peak74607	LSEC	chr12-116620262-116620500	1	no	NA	NA	NA	NA	NA	peak81011	chr12-116620205-116620534	NA	NA
peak74608	Cholangiocytes,Hepatocytes,Kupffer,LSEC,Mesenchymal	chr12-116628090-116628774	5	yes	NA	NA	NA	NA	NA	peak81012	chr12-116628146-116628609	NA	NA
peak74609	LSEC,NK-T	chr12-116633405-116633754	2	no	NA	NA	NA	NA	NA	NA	NA	NA	NA
peak7461	Hepatocytes	chr1-38208261-38208521	1	yes	NA	NA	NA	NA	NA	NA	NA	NA	NA
peak74610	Hepatocytes,Kupffer,Mesenchymal	chr12-116635442-116636337	3	yes	NA	NA	NA	NA	NA	peak81013	chr12-116635585-116636296	peak81013	chr12:116636127:A:G
peak74611	Cholangiocytes,Hepatocytes,LSEC,Mesenchymal	chr12-116636743-116637572	4	yes	NA	NA	NA	NA	NA	peak81014	chr12-116636818-116637455	NA	NA
peak74612	Hepatocytes,Kupffer,Mesenchymal	chr12-116637709-116638117	3	yes	NA	NA	NA	NA	NA	peak81015	chr12-116637703-116637944	NA	NA
peak74613	Hepatocytes	chr12-116642149-116642490	1	yes	NA	NA	NA	NA	NA	peak81016	chr12-116642197-116642421	peak81016	chr12:116641513:T:C
peak74614	Hepatocytes	chr12-116642554-116642963	1	yes	NA	NA	NA	NA	NA	NA	NA	NA	NA
peak74615	Mesenchymal	chr12-116645876-116646193	1	no	NA	NA	NA	NA	NA	NA	NA	NA	NA
peak74616	LSEC	chr12-116647919-116648207	1	no	NA	NA	NA	NA	NA	peak81017	chr12-116647901-116648164	NA	NA
peak74617	Hepatocytes	chr12-116650140-116650489	1	yes	NA	NA	NA	NA	NA	peak81018	chr12-116650193-116650431	peak81018	chr12:116650399:T:G
peak74618	Cholangiocytes,Hepatocytes,Kupffer,LSEC,Mesenchymal,NK-T	chr12-116658442-116659173	6	yes	NA	NA	NA	NA	NA	peak81019	chr12-116658462-116659157	NA	NA
peak74619	Cholangiocytes,Hepatocytes,Kupffer,LSEC,Mesenchymal,NK-T	chr12-116662602-116663274	6	yes	NA	NA	NA	NA	NA	peak81020	chr12-116662619-116663199	NA	NA
peak7462	Hepatocytes	chr1-38208560-38209048	1	yes	NA	NA	NA	NA	NA	peak7205	chr1-38208621-38208950	NA	NA
peak74620	Hepatocytes,Kupffer	chr12-116663691-116663984	2	yes	NA	NA	NA	NA	NA	peak81021	chr12-116663722-116663940	NA	NA
peak74621	LSEC,Mesenchymal	chr12-116665676-116666288	2	no	NA	NA	NA	NA	NA	peak81022	chr12-116665736-116666206	NA	NA
peak74622	Hepatocytes,LSEC	chr12-116675228-116676054	2	yes	NA	NA	NA	NA	NA	peak81023	chr12-116675314-116675779	NA	NA
peak74623	Cholangiocytes,Hepatocytes,Kupffer,LSEC,Mesenchymal	chr12-116676488-116677543	5	yes	NA	NA	NA	NA	NA	peak81024	chr12-116676501-116677345	NA	NA
peak74624	Hepatocytes	chr12-116681384-116681726	1	yes	NA	NA	NA	NA	NA	peak81025	chr12-116681424-116681641	NA	NA
peak74625	Hepatocytes,Kupffer,LSEC,Mesenchymal	chr12-116687863-116688280	4	yes	NA	NA	NA	NA	NA	peak81026	chr12-116687919-116688271	NA	NA
peak74626	Hepatocytes	chr12-116692649-116692916	1	yes	NA	NA	NA	NA	NA	peak81027	chr12-116692669-116692905	NA	NA
peak74627	Cholangiocytes,Hepatocytes,Kupffer,LSEC,Mesenchymal,NK-T	chr12-116693206-116693971	6	yes	NA	NA	NA	NA	NA	peak81028	chr12-116693232-116693672	NA	NA
peak74628	Kupffer	chr12-116697419-116697620	1	no	NA	NA	NA	NA	NA	peak81030	chr12-116697431-116697675	NA	NA
peak74629	Hepatocytes	chr12-116698611-116698967	1	yes	NA	NA	NA	NA	NA	peak81032	chr12-116698636-116698909	NA	NA
peak7463	Hepatocytes,LSEC,Mesenchymal	chr1-38213662-38214540	3	yes	NA	NA	NA	NA	NA	peak7206	chr1-38213759-38214070	NA	NA
peak74630	Cholangiocytes,Hepatocytes,Kupffer,LSEC,Mesenchymal,NK-T	chr12-116703127-116703578	6	yes	NA	NA	NA	NA	NA	peak81033	chr12-116703254-116703546	NA	NA
peak74631	Cholangiocytes,Hepatocytes,Kupffer,LSEC,Mesenchymal,NK-T	chr12-116708768-116709481	6	yes	NA	NA	NA	NA	NA	peak81034	chr12-116708916-116709320	NA	NA
peak74632	Mesenchymal	chr12-116717487-116717766	1	no	NA	NA	NA	NA	NA	peak81035	chr12-116717515-116717884	NA	NA
peak74633	LSEC,Mesenchymal	chr12-116726753-116727054	2	no	NA	NA	NA	NA	NA	peak81036	chr12-116726791-116727044	NA	NA
peak74634	Hepatocytes	chr12-116734357-116734635	1	yes	NA	NA	NA	NA	NA	peak81037	chr12-116734368-116734611	NA	NA
peak74635	Hepatocytes	chr12-116736249-116736612	1	yes	NA	NA	NA	NA	NA	peak81038	chr12-116736323-116736556	NA	NA
peak74636	Cholangiocytes,Hepatocytes,Kupffer,LSEC,Mesenchymal,NK-T	chr12-116737749-116738557	6	yes	NA	NA	NA	NA	NA	peak81039	chr12-116737728-116738537	NA	NA
peak74637	Hepatocytes	chr12-116749875-116750305	1	yes	NA	NA	NA	NA	NA	peak81040	chr12-116749941-116750314	NA	NA
peak74638	NK-T	chr12-116751888-116752108	1	no	NA	NA	NA	NA	NA	NA	NA	NA	NA
peak74639	LSEC	chr12-116773294-116773685	1	no	NA	NA	NA	NA	NA	NA	NA	NA	NA
peak7464	Hepatocytes,LSEC	chr1-38217773-38218335	2	yes	NA	NA	NA	NA	NA	peak7207	chr1-38217795-38218229	NA	NA
peak74640	LSEC	chr12-116785704-116785962	1	no	NA	NA	NA	NA	NA	NA	NA	NA	NA
peak74641	LSEC,Mesenchymal	chr12-116818299-116818580	2	no	NA	NA	NA	NA	NA	peak81042	chr12-116818336-116818597	NA	NA
peak74642	Cholangiocytes,Hepatocytes,Kupffer,LSEC,Mesenchymal,NK-T	chr12-116818798-116819825	6	yes	NA	NA	NA	NA	NA	peak81043	chr12-116818921-116819811	NA	NA
peak74643	Kupffer	chr12-116828020-116828262	1	no	NA	NA	NA	NA	NA	NA	NA	NA	NA
peak74644	Kupffer	chr12-116858058-116858373	1	no	NA	NA	NA	NA	NA	peak81047	chr12-116858067-116858342	NA	NA
peak74645	Mesenchymal	chr12-116861353-116861779	1	no	NA	NA	NA	NA	NA	peak81048	chr12-116861429-116861679	NA	NA
peak74646	Hepatocytes	chr12-116878855-116879069	1	yes	NA	NA	NA	NA	NA	peak81049	chr12-116878631-116879001	NA	NA
peak74647	Hepatocytes,Kupffer,LSEC,Mesenchymal	chr12-116880823-116881503	4	yes	NA	NA	NA	NA	NA	peak81050	chr12-116880994-116881395	peak81050	chr12:116881397:C:T
peak74648	Kupffer	chr12-116885410-116885858	1	no	NA	NA	NA	NA	NA	peak81051	chr12-116885489-116885755	peak81051	chr12:116885562:T:C
peak74649	Hepatocytes	chr12-116888912-116889535	1	yes	NA	NA	NA	NA	NA	peak81052	chr12-116888966-116889544	peak81052	chr12:116889122:T:C
peak7465	LSEC	chr1-38220278-38220570	1	no	NA	NA	NA	NA	NA	NA	NA	NA	NA
peak74650	Cholangiocytes,Hepatocytes,Kupffer,LSEC,Mesenchymal,NK-T	chr12-116910648-116911512	6	yes	NA	NA	NA	NA	NA	peak81053	chr12-116910707-116911524	NA	NA
peak74651	Cholangiocytes,Hepatocytes,Mesenchymal,NK-T	chr12-116916691-116917209	4	yes	NA	NA	NA	NA	NA	peak81054	chr12-116916721-116917163	peak81054	chr12:116916980:C:T
peak74652	Hepatocytes	chr12-116919747-116919976	1	yes	NA	NA	NA	NA	NA	NA	NA	NA	NA
peak74653	NK-T	chr12-116924517-116925160	1	no	NA	NA	NA	NA	NA	peak81056|peak81057	chr12-116924572-116924871|chr12-116925140-116925423	peak81057	chr12:116925239:T:G
peak74654	Hepatocytes	chr12-116929994-116930270	1	yes	NA	NA	NA	NA	NA	NA	NA	NA	NA
peak74655	Mesenchymal	chr12-116943772-116944118	1	no	NA	NA	NA	NA	NA	NA	NA	NA	NA
peak74656	Hepatocytes,Mesenchymal	chr12-116954761-116955193	2	yes	NA	NA	NA	NA	NA	peak81058	chr12-116954786-116955095	peak81058	chr12:116955039:G:C
peak74657	Hepatocytes	chr12-116955662-116955974	1	yes	NA	NA	NA	NA	NA	peak81059	chr12-116955724-116955965	NA	NA
peak74658	Hepatocytes	chr12-116991395-116992175	1	yes	NA	NA	NA	NA	NA	peak81061	chr12-116991475-116992002	NA	NA
peak74659	Cholangiocytes	chr12-116999163-116999363	1	no	NA	NA	NA	NA	NA	NA	NA	NA	NA
peak7466	Mesenchymal	chr1-38235713-38236102	1	no	NA	NA	NA	NA	NA	NA	NA	NA	NA
peak74660	Hepatocytes	chr12-117002453-117002720	1	yes	NA	NA	NA	NA	NA	NA	NA	NA	NA
peak74661	Cholangiocytes	chr12-117005439-117005691	1	no	NA	NA	NA	NA	NA	NA	NA	NA	NA
peak74662	Hepatocytes,LSEC	chr12-117014430-117014943	2	yes	NA	NA	NA	NA	NA	peak81063	chr12-117014459-117014897	NA	NA
peak74663	Cholangiocytes,Hepatocytes,Kupffer,LSEC,Mesenchymal,NK-T	chr12-117025377-117026188	6	yes	NA	NA	NA	NA	NA	peak81064	chr12-117025458-117026162	NA	NA
peak74664	Hepatocytes,Kupffer,LSEC,Mesenchymal	chr12-117032585-117033926	4	yes	NA	NA	NA	NA	NA	peak81066|peak81067	chr12-117032948-117033327|chr12-117033363-117033846	NA	NA
peak74665	Hepatocytes	chr12-117038146-117038364	1	yes	NA	NA	NA	NA	NA	peak81068	chr12-117038105-117038348	NA	NA
peak74666	Kupffer	chr12-117040187-117040631	1	no	NA	NA	NA	NA	NA	peak81069	chr12-117040318-117040810	NA	NA
peak74667	Cholangiocytes,Hepatocytes	chr12-117042217-117042720	2	yes	NA	NA	NA	NA	NA	peak81070	chr12-117042333-117042647	NA	NA
peak74668	Hepatocytes,Mesenchymal	chr12-117044994-117045330	2	yes	NA	NA	NA	NA	NA	peak81071	chr12-117044977-117045245	peak81071	chr12:117046038:A:G
peak74669	Hepatocytes,Kupffer	chr12-117045441-117045929	2	yes	NA	NA	NA	NA	NA	peak81072	chr12-117045519-117045843	peak81072	chr12:117046257:G:A
peak7467	Hepatocytes,LSEC,Mesenchymal	chr1-38246707-38248031	3	yes	NA	NA	NA	NA	NA	peak7209|peak7210	chr1-38246901-38247192|chr1-38247610-38248029	NA	NA
peak74670	Hepatocytes	chr12-117046033-117046334	1	yes	NA	NA	NA	NA	NA	peak81073	chr12-117046034-117046251	NA	NA
peak74671	Hepatocytes,LSEC,Mesenchymal	chr12-117048058-117048719	3	yes	NA	NA	NA	NA	NA	peak81074	chr12-117048139-117048581	NA	NA
peak74672	NK-T	chr12-117051397-117051677	1	no	NA	NA	NA	NA	NA	NA	NA	NA	NA
peak74673	Hepatocytes	chr12-117052762-117053114	1	yes	NA	NA	NA	NA	NA	peak81075	chr12-117052752-117053139	NA	NA
peak74674	Kupffer	chr12-117057686-117057988	1	no	NA	NA	NA	NA	NA	NA	NA	NA	NA
peak74675	Mesenchymal	chr12-117059104-117059440	1	no	NA	NA	NA	NA	NA	NA	NA	NA	NA
peak74676	Hepatocytes	chr12-117060569-117060810	1	yes	NA	NA	NA	NA	NA	NA	NA	NA	NA
peak74677	Hepatocytes	chr12-117060939-117061161	1	yes	NA	NA	NA	NA	NA	peak81078	chr12-117060972-117061178	NA	NA
peak74678	Hepatocytes	chr12-117061556-117061792	1	yes	NA	NA	NA	NA	NA	NA	NA	NA	NA
peak74679	Cholangiocytes,Hepatocytes	chr12-117062733-117063023	2	yes	NA	NA	NA	NA	NA	NA	NA	NA	NA
peak7468	Hepatocytes	chr1-38263982-38264262	1	yes	NA	NA	NA	NA	NA	peak7213	chr1-38263982-38264262	NA	NA
peak74680	Hepatocytes,Kupffer,LSEC,Mesenchymal,NK-T	chr12-117063062-117063916	5	yes	NA	NA	NA	NA	NA	peak81079	chr12-117063107-117063859	NA	NA
peak74681	Hepatocytes	chr12-117069203-117069442	1	yes	NA	NA	NA	NA	NA	peak81080	chr12-117069214-117069681	NA	NA
peak74682	Hepatocytes	chr12-117069504-117069775	1	yes	NA	NA	NA	NA	NA	peak81080	chr12-117069214-117069681	NA	NA
peak74683	Hepatocytes,Kupffer,LSEC,Mesenchymal,NK-T	chr12-117070154-117070726	5	yes	NA	NA	NA	NA	NA	peak81081	chr12-117070231-117070610	peak81081	chr12:117070532:C:G
peak74684	Mesenchymal	chr12-117073692-117073891	1	no	NA	NA	NA	NA	NA	NA	NA	NA	NA
peak74685	Kupffer,Mesenchymal	chr12-117077027-117077347	2	no	NA	NA	NA	NA	NA	peak81083	chr12-117076938-117077278	NA	NA
peak74686	Mesenchymal,NK-T	chr12-117085326-117085645	2	no	NA	NA	NA	NA	NA	peak81085	chr12-117085094-117085766	NA	NA
peak74687	Cholangiocytes,Hepatocytes,Kupffer,LSEC,Mesenchymal,NK-T	chr12-117090706-117091487	6	yes	NA	NA	NA	NA	NA	peak81086	chr12-117090783-117091342	NA	NA
peak74688	Cholangiocytes,Hepatocytes,Kupffer,LSEC,Mesenchymal,NK-T	chr12-117098234-117099635	6	yes	NA	NA	NA	NA	NA	peak81089	chr12-117098346-117099625	NA	NA
peak74689	Hepatocytes	chr12-117100361-117100611	1	yes	NA	NA	NA	NA	NA	peak81090	chr12-117100369-117100605	NA	NA
peak7469	Mesenchymal	chr1-38269743-38270274	1	no	NA	NA	NA	NA	NA	NA	NA	NA	NA
peak74690	Hepatocytes	chr12-117101195-117101451	1	yes	NA	NA	NA	NA	NA	NA	NA	NA	NA
peak74691	NK-T	chr12-117105873-117106179	1	no	NA	NA	NA	NA	NA	peak81091	chr12-117105913-117106140	NA	NA
peak74692	Cholangiocytes,Hepatocytes	chr12-117114819-117115159	2	yes	NA	NA	NA	NA	NA	peak81093	chr12-117114843-117115103	NA	NA
peak74693	Hepatocytes,Kupffer,LSEC	chr12-117119731-117120097	3	yes	NA	NA	NA	NA	NA	peak81096	chr12-117119760-117120062	NA	NA
peak74694	LSEC	chr12-117124618-117124929	1	no	NA	NA	NA	NA	NA	NA	NA	NA	NA
peak74695	Cholangiocytes,Hepatocytes	chr12-117130070-117130828	2	yes	NA	NA	NA	NA	NA	peak81097|peak81098	chr12-117130158-117130535|chr12-117130595-117130802	NA	NA
peak74696	Mesenchymal,NK-T	chr12-117134099-117134406	2	no	NA	NA	NA	NA	NA	peak81099	chr12-117134015-117134318	NA	NA
peak74697	Cholangiocytes,Hepatocytes,Kupffer,LSEC,Mesenchymal,NK-T	chr12-117140589-117141095	6	yes	NA	NA	NA	NA	NA	peak81100	chr12-117140631-117141088	peak81100	chr12:117140837:C:T
peak74698	Cholangiocytes,Hepatocytes,Kupffer,LSEC,Mesenchymal,NK-T	chr12-117142929-117143850	6	yes	NA	NA	NA	NA	NA	peak81102	chr12-117143010-117143533	NA	NA
peak74699	NK-T	chr12-117148504-117148728	1	no	NA	NA	NA	NA	NA	peak81103	chr12-117148591-117149152	peak81103	chr12:117149091:T:G
peak747	Hepatocytes	chr1-3510694-3510893	1	yes	NA	NA	NA	NA	NA	peak745	chr1-3510710-3511052	NA	NA
peak7470	Hepatocytes	chr1-38271283-38271604	1	yes	NA	NA	NA	NA	NA	peak7215	chr1-38271209-38271589	NA	NA
peak74700	Hepatocytes	chr12-117148733-117149249	1	yes	NA	NA	NA	NA	NA	peak81103	chr12-117148591-117149152	peak81103	chr12:117149091:T:G
peak74701	Cholangiocytes,Hepatocytes,LSEC,Mesenchymal	chr12-117151122-117151380	4	yes	NA	NA	NA	NA	NA	peak81104	chr12-117151151-117151363	NA	NA
peak74702	Cholangiocytes,Hepatocytes,Kupffer,LSEC,Mesenchymal,NK-T	chr12-117155177-117155824	6	yes	NA	NA	NA	NA	NA	peak81105	chr12-117155185-117155809	NA	NA
peak74703	Hepatocytes	chr12-117158896-117159207	1	yes	NA	NA	NA	NA	NA	peak81106	chr12-117158905-117159197	peak81106	chr12:117159171:G:A
peak74704	Cholangiocytes,Hepatocytes	chr12-117171233-117172114	2	yes	NA	NA	NA	NA	NA	peak81109|peak81110	chr12-117171145-117171401|chr12-117171576-117171961	NA	NA
peak74705	Hepatocytes,LSEC	chr12-117172182-117172556	2	yes	NA	NA	NA	NA	NA	peak81111	chr12-117172239-117172521	NA	NA
peak74706	Hepatocytes	chr12-117172968-117173262	1	yes	NA	NA	NA	NA	NA	peak81112	chr12-117172998-117173256	NA	NA
peak74707	Hepatocytes	chr12-117178240-117178579	1	yes	NA	NA	NA	NA	NA	peak81113	chr12-117178260-117178634	NA	NA
peak74708	Hepatocytes	chr12-117182339-117182615	1	yes	NA	NA	NA	NA	NA	peak81114	chr12-117182358-117182628	NA	NA
peak74709	Hepatocytes	chr12-117182873-117183243	1	yes	NA	NA	NA	NA	NA	peak81115	chr12-117182912-117183167	NA	NA
peak7471	Cholangiocytes,Hepatocytes,Kupffer,LSEC,Mesenchymal	chr1-38274833-38275865	5	yes	Mpeak5756	Mesenchymal	chr1-38274833-38275865	1	no	peak7216	chr1-38274969-38275460	NA	NA
peak74710	Hepatocytes	chr12-117187468-117187803	1	yes	NA	NA	NA	NA	NA	peak81116	chr12-117187501-117187762	NA	NA
peak74711	Hepatocytes,Mesenchymal	chr12-117188901-117189382	2	yes	NA	NA	NA	NA	NA	peak81117	chr12-117188974-117189278	NA	NA
peak74712	Cholangiocytes,Hepatocytes,Kupffer,LSEC,Mesenchymal,NK-T	chr12-117189692-117190740	6	yes	NA	NA	NA	NA	NA	peak81118	chr12-117189692-117190718	NA	NA
peak74713	Hepatocytes,Mesenchymal	chr12-117210508-117210924	2	yes	NA	NA	NA	NA	NA	peak81120	chr12-117210549-117210877	NA	NA
peak74714	Cholangiocytes,Hepatocytes,LSEC,Mesenchymal	chr12-117212600-117212951	4	yes	NA	NA	NA	NA	NA	peak81121	chr12-117212637-117212926	NA	NA
peak74715	Hepatocytes,Kupffer,LSEC	chr12-117220058-117220817	3	yes	NA	NA	NA	NA	NA	peak81122	chr12-117220145-117220760	NA	NA
peak74716	Cholangiocytes,Hepatocytes,LSEC,NK-T	chr12-117236476-117236984	4	yes	NA	NA	NA	NA	NA	peak81125	chr12-117236526-117236803	NA	NA
peak74717	LSEC	chr12-117242497-117242705	1	no	NA	NA	NA	NA	NA	NA	NA	NA	NA
peak74718	LSEC	chr12-117250696-117250895	1	no	NA	NA	NA	NA	NA	NA	NA	NA	NA
peak74719	LSEC	chr12-117255845-117256086	1	no	NA	NA	NA	NA	NA	peak81126	chr12-117255820-117256163	NA	NA
peak7472	Hepatocytes,Mesenchymal	chr1-38284927-38285456	2	yes	Mpeak5757	Mesenchymal	chr1-38284927-38285456	1	no	peak7217	chr1-38285004-38285393	NA	NA
peak74720	Hepatocytes,Mesenchymal,NK-T	chr12-117300144-117300659	3	yes	NA	NA	NA	NA	NA	NA	NA	NA	NA
peak74721	Hepatocytes	chr12-117330229-117330546	1	yes	NA	NA	NA	NA	NA	peak81132	chr12-117330319-117330632	NA	NA
peak74722	LSEC	chr12-117334838-117335553	1	no	NA	NA	NA	NA	NA	peak81135	chr12-117334993-117335390	NA	NA
peak74723	Hepatocytes,LSEC	chr12-117360330-117360948	2	yes	NA	NA	NA	NA	NA	peak81137	chr12-117360553-117360992	NA	NA
peak74724	Hepatocytes	chr12-117360991-117361286	1	yes	NA	NA	NA	NA	NA	peak81137|peak81138	chr12-117360553-117360992|chr12-117360993-117361385	NA	NA
peak74725	Cholangiocytes,Hepatocytes,LSEC,Mesenchymal	chr12-117367027-117367505	4	yes	NA	NA	NA	NA	NA	peak81140	chr12-117367066-117367378	NA	NA
peak74726	Hepatocytes	chr12-117374596-117375039	1	yes	NA	NA	NA	NA	NA	peak81141	chr12-117374609-117375041	NA	NA
peak74727	Hepatocytes	chr12-117377746-117378092	1	yes	NA	NA	NA	NA	NA	peak81143	chr12-117377786-117378067	NA	NA
peak74728	Hepatocytes	chr12-117387886-117388168	1	yes	NA	NA	NA	NA	NA	peak81144	chr12-117387886-117388134	NA	NA
peak74729	Hepatocytes	chr12-117400945-117401331	1	yes	NA	NA	NA	NA	NA	peak81145	chr12-117400955-117401297	peak81145	chr12:117401885:G:A
peak7473	Mesenchymal	chr1-38285598-38285871	1	no	NA	NA	NA	NA	NA	NA	NA	NA	NA
peak74730	Hepatocytes	chr12-117402400-117402705	1	yes	NA	NA	NA	NA	NA	peak81146	chr12-117402427-117402705	NA	NA
peak74731	Cholangiocytes,Hepatocytes,Kupffer,LSEC,Mesenchymal,NK-T	chr12-117408018-117408833	6	yes	NA	NA	NA	NA	NA	peak81147	chr12-117408106-117408796	peak81147	chr12:117409443:G:A
peak74732	Hepatocytes	chr12-117416322-117416526	1	yes	NA	NA	NA	NA	NA	peak81148	chr12-117416322-117416762	NA	NA
peak74733	Cholangiocytes,Hepatocytes,Mesenchymal	chr12-117416760-117417396	3	yes	NA	NA	NA	NA	NA	peak81148|peak81149	chr12-117416322-117416762|chr12-117416975-117417369	peak81149	chr12:117417235:T:C
peak74734	Cholangiocytes,Hepatocytes,Kupffer,LSEC,Mesenchymal,NK-T	chr12-117421365-117422550	6	yes	NA	NA	NA	NA	NA	peak81150	chr12-117421807-117422435	peak81150	chr12:117421826:G:A
peak74735	Hepatocytes	chr12-117430168-117430376	1	yes	NA	NA	NA	NA	NA	peak81151	chr12-117430129-117430411	NA	NA
peak74736	Hepatocytes	chr12-117438516-117439018	1	yes	NA	NA	NA	NA	NA	peak81154	chr12-117438951-117439886	NA	NA
peak74737	Hepatocytes,Mesenchymal	chr12-117439415-117439936	2	yes	NA	NA	NA	NA	NA	peak81154	chr12-117438951-117439886	NA	NA
peak74738	Hepatocytes	chr12-117441698-117442112	1	yes	NA	NA	NA	NA	NA	peak81155	chr12-117441777-117442092	NA	NA
peak74739	Hepatocytes	chr12-117448246-117448454	1	yes	NA	NA	NA	NA	NA	peak81156	chr12-117448090-117448459	NA	NA
peak7474	Hepatocytes,Mesenchymal	chr1-38287610-38287930	2	yes	NA	NA	NA	NA	NA	peak7218	chr1-38287663-38287898	NA	NA
peak74740	Cholangiocytes,Hepatocytes,Kupffer,LSEC,Mesenchymal,NK-T	chr12-117466672-117467418	6	yes	Mpeak62087	Hepatocytes	chr12-117466672-117467409	1	yes	peak81158	chr12-117466775-117467408	NA	NA
peak74741	Hepatocytes	chr12-117473093-117473332	1	yes	NA	NA	NA	NA	NA	peak81159	chr12-117473082-117473317	NA	NA
peak74742	Hepatocytes	chr12-117485980-117486293	1	yes	NA	NA	NA	NA	NA	peak81161	chr12-117485994-117486251	peak81161	chr12:117485161:T:G
peak74743	Cholangiocytes,Hepatocytes,Kupffer,LSEC,Mesenchymal	chr12-117487142-117487808	5	yes	NA	NA	NA	NA	NA	peak81162	chr12-117487256-117487741	peak81162	chr12:117487403:T:C
peak74744	Cholangiocytes,Hepatocytes,Kupffer,LSEC,Mesenchymal,NK-T	chr12-117494723-117495278	6	yes	Mpeak62090	Hepatocytes	chr12-117494758-117495264	1	yes	peak81163	chr12-117494763-117495189	NA	NA
peak74745	Hepatocytes	chr12-117495918-117496198	1	yes	NA	NA	NA	NA	NA	peak81164	chr12-117495914-117496223	NA	NA
peak74746	Hepatocytes	chr12-117498120-117498335	1	yes	NA	NA	NA	NA	NA	peak81165	chr12-117498061-117498328	NA	NA
peak74747	Cholangiocytes,Hepatocytes,Kupffer,LSEC,Mesenchymal,NK-T	chr12-117501385-117501928	6	yes	NA	NA	NA	NA	NA	peak81166	chr12-117501437-117501907	NA	NA
peak74748	Hepatocytes	chr12-117506344-117506785	1	yes	NA	NA	NA	NA	NA	peak81168	chr12-117506411-117506725	NA	NA
peak74749	Hepatocytes	chr12-117507590-117507877	1	yes	NA	NA	NA	NA	NA	peak81169	chr12-117507579-117507870	NA	NA
peak7475	Kupffer,LSEC,Mesenchymal	chr1-38291971-38292469	3	no	NA	NA	NA	NA	NA	peak7219	chr1-38292012-38292498	NA	NA
peak74750	Hepatocytes,LSEC,Mesenchymal	chr12-117513377-117514408	3	yes	NA	NA	NA	NA	NA	peak81170|peak81171	chr12-117513392-117513780|chr12-117513983-117514361	NA	NA
peak74751	Cholangiocytes,Hepatocytes,Kupffer,LSEC,Mesenchymal,NK-T	chr12-117518739-117519410	6	yes	NA	NA	NA	NA	NA	peak81172	chr12-117518780-117519304	NA	NA
peak74752	Hepatocytes,Kupffer,LSEC,Mesenchymal,NK-T	chr12-117521214-117521923	5	yes	NA	NA	NA	NA	NA	peak81173	chr12-117521277-117521690	NA	NA
peak74753	Hepatocytes,Mesenchymal,NK-T	chr12-117580682-117581028	3	yes	NA	NA	NA	NA	NA	peak81176	chr12-117580716-117581022	NA	NA
peak74754	Kupffer	chr12-117582196-117582422	1	no	NA	NA	NA	NA	NA	NA	NA	NA	NA
peak74755	Hepatocytes,LSEC	chr12-117587700-117588069	2	yes	NA	NA	NA	NA	NA	peak81177	chr12-117587725-117588042	NA	NA
peak74756	Cholangiocytes	chr12-117599884-117600446	1	no	NA	NA	NA	NA	NA	peak81178	chr12-117599875-117600153	NA	NA
peak74757	Hepatocytes	chr12-117628802-117629004	1	yes	NA	NA	NA	NA	NA	peak81180	chr12-117628731-117629029	NA	NA
peak74758	NK-T	chr12-117660964-117661163	1	no	NA	NA	NA	NA	NA	NA	NA	NA	NA
peak74759	Hepatocytes	chr12-117668217-117668571	1	yes	NA	NA	NA	NA	NA	NA	NA	NA	NA
peak7476	LSEC	chr1-38297862-38298130	1	no	NA	NA	NA	NA	NA	peak7220	chr1-38297953-38298187	NA	NA
peak74760	Hepatocytes	chr12-117671692-117672154	1	yes	NA	NA	NA	NA	NA	peak81183	chr12-117671708-117671979	NA	NA
peak74761	Mesenchymal	chr12-117675621-117675990	1	no	NA	NA	NA	NA	NA	peak81184	chr12-117675669-117675958	NA	NA
peak74762	NK-T	chr12-117678986-117679335	1	no	NA	NA	NA	NA	NA	NA	NA	NA	NA
peak74763	Cholangiocytes,Hepatocytes,LSEC,Mesenchymal	chr12-117685030-117685888	4	yes	NA	NA	NA	NA	NA	peak81185	chr12-117685039-117685850	NA	NA
peak74764	Cholangiocytes,Mesenchymal	chr12-117686903-117687407	2	no	NA	NA	NA	NA	NA	peak81186	chr12-117687010-117687355	NA	NA
peak74765	Mesenchymal	chr12-117780923-117781144	1	no	NA	NA	NA	NA	NA	NA	NA	NA	NA
peak74766	Cholangiocytes,Hepatocytes,LSEC,Mesenchymal	chr12-117803001-117803543	4	yes	NA	NA	NA	NA	NA	peak81192	chr12-117803043-117803384	NA	NA
peak74767	LSEC	chr12-117828677-117828876	1	no	NA	NA	NA	NA	NA	NA	NA	NA	NA
peak74768	Hepatocytes,LSEC,Mesenchymal	chr12-117837084-117837772	3	yes	NA	NA	NA	NA	NA	peak81195	chr12-117837254-117837570	NA	NA
peak74769	Hepatocytes,Mesenchymal	chr12-117850027-117850332	2	yes	NA	NA	NA	NA	NA	peak81197	chr12-117850088-117850315	NA	NA
peak7477	Kupffer	chr1-38334972-38335221	1	no	NA	NA	NA	NA	NA	peak7222	chr1-38334978-38335295	NA	NA
peak74770	Hepatocytes	chr12-117853624-117854017	1	yes	NA	NA	NA	NA	NA	peak81198	chr12-117853632-117853998	NA	NA
peak74771	Hepatocytes	chr12-117854441-117854746	1	yes	NA	NA	NA	NA	NA	peak81199	chr12-117854455-117854726	NA	NA
peak74772	Hepatocytes,LSEC,Mesenchymal	chr12-117856655-117856943	3	yes	NA	NA	NA	NA	NA	peak81201	chr12-117856678-117856905	NA	NA
peak74773	Hepatocytes	chr12-117857730-117858028	1	yes	NA	NA	NA	NA	NA	peak81202	chr12-117857767-117857985	NA	NA
peak74774	Cholangiocytes,Hepatocytes,Kupffer,LSEC,Mesenchymal,NK-T	chr12-117874816-117875245	6	yes	NA	NA	NA	NA	NA	peak81204	chr12-117874848-117875203	NA	NA
peak74775	Mesenchymal	chr12-117876165-117876392	1	no	NA	NA	NA	NA	NA	peak81206	chr12-117876100-117876411	NA	NA
peak74776	Kupffer	chr12-117878638-117878968	1	no	NA	NA	NA	NA	NA	peak81207	chr12-117878622-117878922	NA	NA
peak74777	Kupffer	chr12-117881491-117882022	1	no	NA	NA	NA	NA	NA	peak81208	chr12-117881594-117881854	NA	NA
peak74778	Hepatocytes	chr12-117890195-117890430	1	yes	NA	NA	NA	NA	NA	peak81209	chr12-117890181-117890424	NA	NA
peak74779	Kupffer	chr12-117919525-117919815	1	no	NA	NA	NA	NA	NA	NA	NA	NA	NA
peak7478	Mesenchymal	chr1-38336153-38336408	1	no	NA	NA	NA	NA	NA	NA	NA	NA	NA
peak74780	Cholangiocytes,Hepatocytes,LSEC	chr12-117968781-117969569	3	yes	NA	NA	NA	NA	NA	peak81210	chr12-117968800-117969553	peak81210	chr12:117969200:A:G
peak74781	Cholangiocytes,Hepatocytes,Kupffer,LSEC,Mesenchymal,NK-T	chr12-118015985-118017178	6	yes	NA	NA	NA	NA	NA	peak81212	chr12-118016384-118017187	NA	NA
peak74782	Hepatocytes	chr12-118026837-118027244	1	yes	NA	NA	NA	NA	NA	peak81213	chr12-118026797-118027102	NA	NA
peak74783	Hepatocytes,LSEC	chr12-118028909-118029482	2	yes	NA	NA	NA	NA	NA	peak81214	chr12-118028877-118029332	NA	NA
peak74784	Hepatocytes,Mesenchymal	chr12-118034879-118035190	2	yes	NA	NA	NA	NA	NA	peak81215	chr12-118034896-118035183	NA	NA
peak74785	Hepatocytes,LSEC,Mesenchymal	chr12-118037455-118038332	3	yes	NA	NA	NA	NA	NA	peak81217|peak81218	chr12-118037549-118037929|chr12-118038016-118038328	NA	NA
peak74786	Hepatocytes	chr12-118042969-118043207	1	yes	NA	NA	NA	NA	NA	peak81219	chr12-118042969-118043237	NA	NA
peak74787	Hepatocytes	chr12-118044509-118044973	1	yes	NA	NA	NA	NA	NA	peak81220	chr12-118044627-118044919	NA	NA
peak74788	Cholangiocytes,Hepatocytes,Kupffer,LSEC,Mesenchymal,NK-T	chr12-118052270-118053042	6	yes	NA	NA	NA	NA	NA	peak81221	chr12-118052282-118053030	NA	NA
peak74789	NK-T	chr12-118053425-118053624	1	no	NA	NA	NA	NA	NA	NA	NA	NA	NA
peak7479	LSEC	chr1-38344448-38344649	1	no	NA	NA	NA	NA	NA	NA	NA	NA	NA
peak74790	Cholangiocytes	chr12-118053680-118053879	1	no	NA	NA	NA	NA	NA	NA	NA	NA	NA
peak74791	Cholangiocytes,Hepatocytes,LSEC	chr12-118055180-118055760	3	yes	Mpeak62132	LSEC	chr12-118055180-118055760	1	no	peak81222	chr12-118055208-118055543	NA	NA
peak74792	Hepatocytes	chr12-118055988-118056610	1	yes	NA	NA	NA	NA	NA	peak81223	chr12-118056063-118056384	NA	NA
peak74793	Cholangiocytes,Hepatocytes,Kupffer,LSEC,Mesenchymal,NK-T	chr12-118060486-118061693	6	yes	NA	NA	NA	NA	NA	peak81224	chr12-118060340-118061703	NA	NA
peak74794	Hepatocytes,Mesenchymal	chr12-118061908-118062639	2	yes	NA	NA	NA	NA	NA	peak81225|peak81226	chr12-118061903-118062217|chr12-118062281-118062503	NA	NA
peak74795	Cholangiocytes,Hepatocytes,Kupffer,LSEC,Mesenchymal,NK-T	chr12-118088956-118089862	6	yes	NA	NA	NA	NA	NA	peak81227|peak81228	chr12-118089049-118089688|chr12-118089760-118089959	NA	NA
peak74796	Cholangiocytes,Hepatocytes,Kupffer	chr12-118102024-118102503	3	yes	NA	NA	NA	NA	NA	peak81229	chr12-118102035-118102487	NA	NA
peak74797	Cholangiocytes,Hepatocytes,Kupffer,LSEC,Mesenchymal,NK-T	chr12-118103276-118104540	6	yes	NA	NA	NA	NA	NA	peak81230	chr12-118103324-118104546	NA	NA
peak74798	Cholangiocytes,Hepatocytes	chr12-118115767-118116135	2	yes	NA	NA	NA	NA	NA	peak81231	chr12-118115835-118116106	NA	NA
peak74799	Cholangiocytes,Hepatocytes,Kupffer,LSEC,Mesenchymal,NK-T	chr12-118120846-118121399	6	yes	NA	NA	NA	NA	NA	peak81232	chr12-118120887-118121291	NA	NA
peak748	Hepatocytes	chr1-3511106-3511575	1	yes	NA	NA	NA	NA	NA	peak746	chr1-3511101-3511426	NA	NA
peak7480	Hepatocytes,Kupffer,LSEC,Mesenchymal	chr1-38433094-38433628	4	yes	NA	NA	NA	NA	NA	peak7224	chr1-38433269-38433553	NA	NA
peak74800	Cholangiocytes,Hepatocytes,Kupffer,LSEC,Mesenchymal,NK-T	chr12-118124294-118124933	6	yes	Mpeak62140	Hepatocytes	chr12-118124347-118124906	1	yes	peak81233	chr12-118124354-118124808	NA	NA
peak74801	Cholangiocytes,Hepatocytes,Kupffer,LSEC,Mesenchymal,NK-T	chr12-118126078-118126818	6	yes	NA	NA	NA	NA	NA	peak81235	chr12-118126178-118126785	NA	NA
peak74802	Cholangiocytes,Hepatocytes,LSEC	chr12-118131834-118132437	3	yes	NA	NA	NA	NA	NA	peak81236	chr12-118131885-118132345	peak81236	chr12:118132017:C:T
peak74803	Cholangiocytes,Hepatocytes,Kupffer,LSEC,Mesenchymal,NK-T	chr12-118135802-118137066	6	yes	Mpeak62143	Hepatocytes	chr12-118135802-118137065	1	yes	peak81237	chr12-118135854-118137026	NA	NA
peak74804	Cholangiocytes,Hepatocytes,Mesenchymal	chr12-118138722-118139530	3	yes	Mpeak62144	Hepatocytes	chr12-118138746-118139126	1	yes	peak81238|peak81239	chr12-118138775-118139109|chr12-118139195-118139519	NA	NA
peak74805	Hepatocytes	chr12-118141852-118142143	1	yes	NA	NA	NA	NA	NA	NA	NA	NA	NA
peak74806	Hepatocytes	chr12-118147396-118147902	1	yes	NA	NA	NA	NA	NA	peak81240	chr12-118147658-118147982	NA	NA
peak74807	Hepatocytes	chr12-118150646-118150982	1	yes	NA	NA	NA	NA	NA	peak81241	chr12-118150689-118150953	NA	NA
peak74808	Cholangiocytes,Hepatocytes	chr12-118165094-118165373	2	yes	NA	NA	NA	NA	NA	peak81243	chr12-118165117-118165353	NA	NA
peak74809	Kupffer	chr12-118166963-118167167	1	no	NA	NA	NA	NA	NA	NA	NA	NA	NA
peak7481	Mesenchymal	chr1-38451497-38451896	1	no	NA	NA	NA	NA	NA	peak7226	chr1-38451613-38451927	NA	NA
peak74810	Kupffer,NK-T	chr12-118176039-118176490	2	no	NA	NA	NA	NA	NA	peak81244	chr12-118176121-118176405	NA	NA
peak74811	Hepatocytes	chr12-118181645-118181868	1	yes	NA	NA	NA	NA	NA	peak81245	chr12-118181622-118181859	NA	NA
peak74812	Cholangiocytes,Hepatocytes,Kupffer,LSEC,Mesenchymal,NK-T	chr12-118182279-118182711	6	yes	NA	NA	NA	NA	NA	peak81246	chr12-118182288-118182663	NA	NA
peak74813	Cholangiocytes,Hepatocytes	chr12-118183129-118183485	2	yes	NA	NA	NA	NA	NA	peak81247	chr12-118183191-118183420	NA	NA
peak74814	Hepatocytes	chr12-118187876-118188075	1	yes	NA	NA	NA	NA	NA	NA	NA	NA	NA
peak74815	Mesenchymal	chr12-118188662-118189126	1	no	NA	NA	NA	NA	NA	NA	NA	NA	NA
peak74816	Mesenchymal	chr12-118189790-118190223	1	no	NA	NA	NA	NA	NA	peak81248	chr12-118189778-118190063	NA	NA
peak74817	Mesenchymal	chr12-118190378-118190684	1	no	NA	NA	NA	NA	NA	NA	NA	NA	NA
peak74818	Hepatocytes	chr12-118218836-118219096	1	yes	NA	NA	NA	NA	NA	NA	NA	NA	NA
peak74819	Hepatocytes	chr12-118221864-118222434	1	yes	NA	NA	NA	NA	NA	peak81249	chr12-118221956-118222367	NA	NA
peak7482	Hepatocytes,Kupffer,LSEC,Mesenchymal	chr1-38455733-38456328	4	yes	NA	NA	NA	NA	NA	peak7227	chr1-38455801-38456252	NA	NA
peak74820	Kupffer	chr12-118237029-118237420	1	no	NA	NA	NA	NA	NA	peak81250	chr12-118237100-118237341	NA	NA
peak74821	Hepatocytes	chr12-118253823-118254138	1	yes	NA	NA	NA	NA	NA	peak81251	chr12-118253838-118254108	NA	NA
peak74822	Cholangiocytes	chr12-118271809-118272084	1	no	NA	NA	NA	NA	NA	NA	NA	NA	NA
peak74823	Hepatocytes	chr12-118302087-118302388	1	yes	NA	NA	NA	NA	NA	peak81252	chr12-118302113-118302397	NA	NA
peak74824	Hepatocytes,Kupffer,Mesenchymal	chr12-118307001-118307406	3	yes	NA	NA	NA	NA	NA	peak81253	chr12-118307050-118307340	NA	NA
peak74825	Mesenchymal	chr12-118307568-118307961	1	no	NA	NA	NA	NA	NA	peak81254	chr12-118307607-118307921	NA	NA
peak74826	Kupffer	chr12-118308081-118308407	1	no	NA	NA	NA	NA	NA	peak81255	chr12-118308092-118308340	NA	NA
peak74827	Hepatocytes	chr12-118312568-118312979	1	yes	NA	NA	NA	NA	NA	peak81256	chr12-118312666-118312917	NA	NA
peak74828	Kupffer	chr12-118325157-118325438	1	no	NA	NA	NA	NA	NA	NA	NA	NA	NA
peak74829	Kupffer	chr12-118327897-118328096	1	no	NA	NA	NA	NA	NA	NA	NA	NA	NA
peak7483	Kupffer	chr1-38474769-38474986	1	no	NA	NA	NA	NA	NA	peak7228	chr1-38474794-38475086	NA	NA
peak74830	Hepatocytes,Kupffer	chr12-118330378-118330719	2	yes	NA	NA	NA	NA	NA	peak81257	chr12-118330418-118330646	NA	NA
peak74831	Kupffer	chr12-118332560-118332825	1	no	NA	NA	NA	NA	NA	NA	NA	NA	NA
peak74832	Mesenchymal	chr12-118337643-118337842	1	no	NA	NA	NA	NA	NA	NA	NA	NA	NA
peak74833	Hepatocytes	chr12-118342164-118342365	1	yes	NA	NA	NA	NA	NA	NA	NA	NA	NA
peak74834	Hepatocytes	chr12-118352840-118353114	1	yes	NA	NA	NA	NA	NA	peak81258	chr12-118352876-118353081	NA	NA
peak74835	Cholangiocytes,Hepatocytes	chr12-118355863-118356176	2	yes	NA	NA	NA	NA	NA	peak81259	chr12-118355899-118356144	NA	NA
peak74836	Cholangiocytes,Hepatocytes,Kupffer,LSEC,Mesenchymal,NK-T	chr12-118356743-118357849	6	yes	Mpeak62169	Kupffer	chr12-118356785-118357849	1	no	peak81260|peak81261	chr12-118356763-118357238|chr12-118357343-118357819	NA	NA
peak74837	Kupffer,LSEC	chr12-118358990-118359319	2	no	NA	NA	NA	NA	NA	peak81262	chr12-118359034-118359260	NA	NA
peak74838	NK-T	chr12-118359648-118359855	1	no	NA	NA	NA	NA	NA	NA	NA	NA	NA
peak74839	Kupffer	chr12-118361904-118362245	1	no	NA	NA	NA	NA	NA	NA	NA	NA	NA
peak7484	LSEC	chr1-38475213-38475463	1	no	NA	NA	NA	NA	NA	peak7229	chr1-38475216-38475541	NA	NA
peak74840	Hepatocytes	chr12-118362802-118363085	1	yes	NA	NA	NA	NA	NA	NA	NA	NA	NA
peak74841	Mesenchymal	chr12-118364772-118365018	1	no	NA	NA	NA	NA	NA	NA	NA	NA	NA
peak74842	Cholangiocytes,Hepatocytes,Kupffer,LSEC,Mesenchymal,NK-T	chr12-118372547-118373350	6	yes	NA	NA	NA	NA	NA	peak81263	chr12-118372485-118373329	NA	NA
peak74843	Hepatocytes	chr12-118373629-118373962	1	yes	NA	NA	NA	NA	NA	peak81264	chr12-118373667-118373926	NA	NA
peak74844	Cholangiocytes,Hepatocytes,Kupffer,LSEC,Mesenchymal,NK-T	chr12-118376121-118376667	6	yes	NA	NA	NA	NA	NA	peak81265	chr12-118376136-118376669	NA	NA
peak74845	Mesenchymal	chr12-118397787-118397991	1	no	NA	NA	NA	NA	NA	NA	NA	NA	NA
peak74846	Kupffer	chr12-118398662-118399376	1	no	NA	NA	NA	NA	NA	peak81267	chr12-118398970-118399275	NA	NA
peak74847	Hepatocytes	chr12-118404938-118405223	1	yes	NA	NA	NA	NA	NA	peak81268	chr12-118404977-118405195	NA	NA
peak74848	Hepatocytes	chr12-118418029-118418268	1	yes	NA	NA	NA	NA	NA	peak81269	chr12-118418029-118418266	NA	NA
peak74849	Hepatocytes	chr12-118418494-118419014	1	yes	NA	NA	NA	NA	NA	peak81270	chr12-118418670-118419006	NA	NA
peak7485	LSEC	chr1-38482337-38482536	1	no	NA	NA	NA	NA	NA	peak7231	chr1-38482299-38482598	NA	NA
peak74850	Hepatocytes	chr12-118433231-118433459	1	yes	NA	NA	NA	NA	NA	NA	NA	NA	NA
peak74851	Mesenchymal	chr12-118480375-118480579	1	no	NA	NA	NA	NA	NA	NA	NA	NA	NA
peak74852	Hepatocytes	chr12-118513805-118514009	1	yes	NA	NA	NA	NA	NA	NA	NA	NA	NA
peak74853	Hepatocytes	chr12-118526348-118526569	1	yes	NA	NA	NA	NA	NA	peak81272	chr12-118526305-118526587	peak81272	chr12:118526359:C:G
peak74854	Cholangiocytes,Hepatocytes	chr12-118526814-118527202	2	yes	NA	NA	NA	NA	NA	peak81273	chr12-118526840-118527750	peak81273	chr12:118527122:C:T
peak74855	Mesenchymal	chr12-118537551-118537830	1	no	NA	NA	NA	NA	NA	peak81274	chr12-118537457-118537788	NA	NA
peak74856	Hepatocytes	chr12-118589099-118589523	1	yes	NA	NA	NA	NA	NA	peak81277	chr12-118589179-118589520	NA	NA
peak74857	Hepatocytes,Mesenchymal	chr12-118598310-118598651	2	yes	NA	NA	NA	NA	NA	peak81280	chr12-118598354-118598602	NA	NA
peak74858	Hepatocytes	chr12-118602008-118602277	1	yes	NA	NA	NA	NA	NA	peak81281	chr12-118602042-118602252	NA	NA
peak74859	Cholangiocytes,Hepatocytes	chr12-118603300-118604186	2	yes	NA	NA	NA	NA	NA	peak81282|peak81283	chr12-118603473-118603985|chr12-118604107-118604346	NA	NA
peak7486	Hepatocytes	chr1-38489878-38490105	1	yes	NA	NA	NA	NA	NA	peak7232	chr1-38489870-38490114	NA	NA
peak74860	Hepatocytes	chr12-118622706-118622941	1	yes	NA	NA	NA	NA	NA	peak81285	chr12-118622702-118622936	NA	NA
peak74861	Cholangiocytes,Hepatocytes,LSEC,Mesenchymal,NK-T	chr12-118635227-118635868	5	yes	NA	NA	NA	NA	NA	peak81286	chr12-118635256-118635730	NA	NA
peak74862	Hepatocytes	chr12-118653951-118654668	1	yes	NA	NA	NA	NA	NA	peak81287	chr12-118654016-118654296	NA	NA
peak74863	Cholangiocytes,Hepatocytes,LSEC,Mesenchymal,NK-T	chr12-118655170-118656188	5	yes	NA	NA	NA	NA	NA	peak81288|peak81289	chr12-118655056-118655353|chr12-118655563-118656002	NA	NA
peak74864	Cholangiocytes,Hepatocytes	chr12-118714089-118714486	2	yes	NA	NA	NA	NA	NA	peak81290	chr12-118714127-118714358	NA	NA
peak74865	Hepatocytes	chr12-118714565-118714856	1	yes	NA	NA	NA	NA	NA	peak81291	chr12-118714568-118714872	NA	NA
peak74866	Hepatocytes	chr12-118748556-118748815	1	yes	NA	NA	NA	NA	NA	peak81293	chr12-118748563-118748812	NA	NA
peak74867	Hepatocytes	chr12-118763821-118764090	1	yes	NA	NA	NA	NA	NA	NA	NA	NA	NA
peak74868	Kupffer	chr12-118766091-118766322	1	no	NA	NA	NA	NA	NA	NA	NA	NA	NA
peak74869	Kupffer	chr12-118835925-118836124	1	no	NA	NA	NA	NA	NA	NA	NA	NA	NA
peak7487	Kupffer	chr1-38493342-38493638	1	no	NA	NA	NA	NA	NA	peak7233	chr1-38493392-38493708	NA	NA
peak74870	Hepatocytes	chr12-118840479-118840762	1	yes	NA	NA	NA	NA	NA	peak81299	chr12-118840493-118840753	NA	NA
peak74871	Hepatocytes	chr12-118843316-118843668	1	yes	NA	NA	NA	NA	NA	peak81300	chr12-118843201-118843699	NA	NA
peak74872	Hepatocytes	chr12-118853721-118853977	1	yes	NA	NA	NA	NA	NA	peak81302	chr12-118853729-118853966	NA	NA
peak74873	LSEC	chr12-118860272-118860471	1	no	NA	NA	NA	NA	NA	NA	NA	NA	NA
peak74874	Kupffer	chr12-118925404-118925799	1	no	NA	NA	NA	NA	NA	peak81304	chr12-118925479-118925721	NA	NA
peak74875	NK-T	chr12-118937248-118937566	1	no	NA	NA	NA	NA	NA	NA	NA	NA	NA
peak74876	Hepatocytes,LSEC	chr12-118979771-118980139	2	yes	NA	NA	NA	NA	NA	peak81305	chr12-118979809-118980111	NA	NA
peak74877	Hepatocytes	chr12-119008104-119008986	1	yes	NA	NA	NA	NA	NA	peak81309|peak81310	chr12-119008298-119008669|chr12-119008685-119009144	NA	NA
peak74878	Hepatocytes	chr12-119010199-119010610	1	yes	NA	NA	NA	NA	NA	peak81311	chr12-119010225-119010544	NA	NA
peak74879	Hepatocytes	chr12-119020811-119021076	1	yes	NA	NA	NA	NA	NA	peak81312	chr12-119020837-119021079	NA	NA
peak7488	LSEC	chr1-38502814-38503086	1	no	NA	NA	NA	NA	NA	peak7234	chr1-38502710-38503034	NA	NA
peak74880	Hepatocytes,Mesenchymal	chr12-119036922-119037232	2	yes	NA	NA	NA	NA	NA	peak81314	chr12-119036956-119037175	NA	NA
peak74881	Hepatocytes	chr12-119061309-119061508	1	yes	NA	NA	NA	NA	NA	peak81316	chr12-119061300-119061525	NA	NA
peak74882	Cholangiocytes,Hepatocytes	chr12-119115347-119115651	2	yes	NA	NA	NA	NA	NA	peak81320	chr12-119115396-119115620	NA	NA
peak74883	Hepatocytes	chr12-119134390-119134623	1	yes	NA	NA	NA	NA	NA	NA	NA	NA	NA
peak74884	Cholangiocytes,Hepatocytes,Kupffer,LSEC,Mesenchymal	chr12-119153528-119154091	5	yes	NA	NA	NA	NA	NA	peak81325	chr12-119153544-119153885	NA	NA
peak74885	Hepatocytes	chr12-119156536-119156872	1	yes	NA	NA	NA	NA	NA	peak81327	chr12-119156481-119156870	NA	NA
peak74886	Kupffer	chr12-119157713-119157912	1	no	NA	NA	NA	NA	NA	peak81328	chr12-119157604-119157928	NA	NA
peak74887	Cholangiocytes,Hepatocytes,Mesenchymal	chr12-119176322-119176699	3	yes	NA	NA	NA	NA	NA	peak81330	chr12-119176372-119176684	NA	NA
peak74888	Cholangiocytes,Hepatocytes,Kupffer,LSEC,Mesenchymal,NK-T	chr12-119178487-119179256	6	yes	Mpeak62204	LSEC	chr12-119178489-119179090	1	no	peak81331	chr12-119178513-119179098	NA	NA
peak74889	Hepatocytes	chr12-119179295-119179553	1	yes	NA	NA	NA	NA	NA	NA	NA	NA	NA
peak7489	Kupffer	chr1-38508122-38508370	1	no	NA	NA	NA	NA	NA	NA	NA	NA	NA
peak74890	Cholangiocytes	chr12-119179639-119179963	1	no	NA	NA	NA	NA	NA	peak81332	chr12-119179628-119179879	NA	NA
peak74891	Hepatocytes,LSEC,Mesenchymal	chr12-119180774-119181032	3	yes	NA	NA	NA	NA	NA	peak81333	chr12-119180769-119181009	NA	NA
peak74892	Hepatocytes,LSEC,Mesenchymal	chr12-119183067-119183480	3	yes	NA	NA	NA	NA	NA	peak81334	chr12-119183133-119183471	NA	NA
peak74893	Cholangiocytes,Hepatocytes,LSEC,Mesenchymal	chr12-119188657-119189420	4	yes	NA	NA	NA	NA	NA	peak81335	chr12-119188708-119189370	NA	NA
peak74894	Mesenchymal	chr12-119204078-119204468	1	no	NA	NA	NA	NA	NA	peak81338	chr12-119204158-119204446	NA	NA
peak74895	Hepatocytes,Mesenchymal	chr12-119208682-119209031	2	yes	NA	NA	NA	NA	NA	peak81339	chr12-119208652-119208990	NA	NA
peak74896	Hepatocytes,LSEC	chr12-119229867-119230162	2	yes	NA	NA	NA	NA	NA	peak81341	chr12-119229873-119230156	NA	NA
peak74897	LSEC	chr12-119240850-119241143	1	no	NA	NA	NA	NA	NA	NA	NA	NA	NA
peak74898	Hepatocytes,LSEC,Mesenchymal	chr12-119245881-119246427	3	yes	NA	NA	NA	NA	NA	peak81345	chr12-119245915-119246300	NA	NA
peak74899	Mesenchymal	chr12-119247074-119247331	1	no	NA	NA	NA	NA	NA	NA	NA	NA	NA
peak749	Hepatocytes,Kupffer	chr1-3519696-3520076	2	yes	NA	NA	NA	NA	NA	peak747	chr1-3519327-3519948	NA	NA
peak7490	Hepatocytes,LSEC	chr1-38517263-38517619	2	yes	NA	NA	NA	NA	NA	NA	NA	NA	NA
peak74900	LSEC	chr12-119247553-119247953	1	no	NA	NA	NA	NA	NA	NA	NA	NA	NA
peak74901	LSEC	chr12-119258053-119258487	1	no	NA	NA	NA	NA	NA	peak81347	chr12-119258131-119258453	NA	NA
peak74902	LSEC	chr12-119259518-119259916	1	no	NA	NA	NA	NA	NA	peak81348	chr12-119259545-119259855	NA	NA
peak74903	Hepatocytes	chr12-119274607-119274812	1	yes	NA	NA	NA	NA	NA	peak81350	chr12-119274489-119274846	NA	NA
peak74904	LSEC	chr12-119276891-119277099	1	no	NA	NA	NA	NA	NA	NA	NA	NA	NA
peak74905	LSEC	chr12-119296571-119296902	1	no	NA	NA	NA	NA	NA	peak81351|peak81352	chr12-119296232-119296572|chr12-119296573-119296845	NA	NA
peak74906	Mesenchymal	chr12-119302294-119303112	1	no	NA	NA	NA	NA	NA	NA	NA	NA	NA
peak74907	Hepatocytes	chr12-119319739-119319938	1	yes	NA	NA	NA	NA	NA	NA	NA	NA	NA
peak74908	LSEC,Mesenchymal	chr12-119322148-119322717	2	no	NA	NA	NA	NA	NA	peak81353	chr12-119322323-119322639	NA	NA
peak74909	Hepatocytes	chr12-119328177-119328443	1	yes	NA	NA	NA	NA	NA	peak81354	chr12-119328207-119328440	NA	NA
peak7491	Hepatocytes	chr1-38529705-38530068	1	yes	NA	NA	NA	NA	NA	peak7236	chr1-38529801-38530552	NA	NA
peak74910	Hepatocytes,Mesenchymal	chr12-119334451-119334781	2	yes	NA	NA	NA	NA	NA	peak81355	chr12-119334473-119334749	NA	NA
peak74911	LSEC	chr12-119343943-119344240	1	no	NA	NA	NA	NA	NA	NA	NA	NA	NA
peak74912	Hepatocytes	chr12-119365454-119365821	1	yes	NA	NA	NA	NA	NA	peak81357	chr12-119365490-119365784	NA	NA
peak74913	Hepatocytes	chr12-119372617-119372842	1	yes	NA	NA	NA	NA	NA	peak81358	chr12-119372616-119372879	NA	NA
peak74914	Hepatocytes	chr12-119374890-119375536	1	yes	NA	NA	NA	NA	NA	NA	NA	NA	NA
peak74915	Kupffer	chr12-119375574-119376096	1	no	NA	NA	NA	NA	NA	peak81359	chr12-119375637-119375957	NA	NA
peak74916	Kupffer	chr12-119395276-119395558	1	no	NA	NA	NA	NA	NA	NA	NA	NA	NA
peak74917	LSEC	chr12-119398358-119398571	1	no	NA	NA	NA	NA	NA	peak81360	chr12-119398251-119398555	NA	NA
peak74918	Cholangiocytes,Hepatocytes,Kupffer,LSEC,Mesenchymal	chr12-119413026-119413711	5	yes	NA	NA	NA	NA	NA	peak81361	chr12-119413227-119413521	NA	NA
peak74919	LSEC	chr12-119415843-119416042	1	no	NA	NA	NA	NA	NA	NA	NA	NA	NA
peak7492	LSEC	chr1-38558089-38558305	1	no	NA	NA	NA	NA	NA	NA	NA	NA	NA
peak74920	LSEC	chr12-119423516-119423715	1	no	NA	NA	NA	NA	NA	NA	NA	NA	NA
peak74921	Cholangiocytes,Hepatocytes	chr12-119432934-119433420	2	yes	NA	NA	NA	NA	NA	peak81362	chr12-119432981-119433399	NA	NA
peak74922	Hepatocytes	chr12-119444478-119444820	1	yes	NA	NA	NA	NA	NA	peak81363	chr12-119444514-119444786	NA	NA
peak74923	Hepatocytes	chr12-119448851-119449053	1	yes	NA	NA	NA	NA	NA	peak81364	chr12-119448826-119449069	NA	NA
peak74924	Hepatocytes,Kupffer,LSEC,Mesenchymal	chr12-119544903-119545412	4	yes	NA	NA	NA	NA	NA	peak81365	chr12-119545060-119545350	NA	NA
peak74925	LSEC	chr12-119575468-119575793	1	no	NA	NA	NA	NA	NA	peak81366	chr12-119575482-119575788	NA	NA
peak74926	Cholangiocytes,Hepatocytes,Kupffer,LSEC,Mesenchymal	chr12-119589067-119589621	5	yes	NA	NA	NA	NA	NA	peak81367	chr12-119589102-119589471	NA	NA
peak74927	Hepatocytes	chr12-119589677-119590006	1	yes	NA	NA	NA	NA	NA	peak81368	chr12-119589697-119589940	NA	NA
peak74928	Hepatocytes,LSEC,Mesenchymal	chr12-119594172-119595581	3	yes	Mpeak62239	LSEC	chr12-119594172-119595420	1	no	peak81370	chr12-119594343-119595424	peak81370	chr12:119595090:G:T
peak74929	LSEC	chr12-119595948-119596288	1	no	NA	NA	NA	NA	NA	peak81371	chr12-119595957-119596226	peak81371	chr12:119596233:C:G
peak7493	Hepatocytes,Kupffer,Mesenchymal,NK-T	chr1-38558896-38559988	4	yes	NA	NA	NA	NA	NA	peak7238	chr1-38559363-38559825	NA	NA
peak74930	Hepatocytes	chr12-119603752-119604117	1	yes	NA	NA	NA	NA	NA	peak81372	chr12-119603750-119604085	peak81372	chr12:119604585:C:G
peak74931	Hepatocytes	chr12-119615494-119616100	1	yes	NA	NA	NA	NA	NA	peak81374	chr12-119615566-119615924	peak81374	chr12:119616268:G:C
peak74932	Hepatocytes	chr12-119618342-119618914	1	yes	NA	NA	NA	NA	NA	peak81375	chr12-119618343-119618884	peak81375	chr12:119618673:C:G
peak74933	Cholangiocytes,Hepatocytes	chr12-119621834-119622211	2	yes	NA	NA	NA	NA	NA	NA	NA	NA	NA
peak74934	Cholangiocytes,Hepatocytes,Kupffer,LSEC,Mesenchymal,NK-T	chr12-119626907-119628120	6	yes	Mpeak62244	Hepatocytes	chr12-119626925-119628073	1	yes	peak81376	chr12-119626956-119628028	peak81376	chr12:119626986:A:G
peak74935	Hepatocytes	chr12-119649274-119649532	1	yes	NA	NA	NA	NA	NA	NA	NA	NA	NA
peak74936	Cholangiocytes,Hepatocytes,Kupffer	chr12-119659356-119659626	3	yes	NA	NA	NA	NA	NA	peak81377	chr12-119659386-119659597	NA	NA
peak74937	Kupffer	chr12-119660197-119660418	1	no	NA	NA	NA	NA	NA	NA	NA	NA	NA
peak74938	Hepatocytes	chr12-119664707-119664925	1	yes	NA	NA	NA	NA	NA	peak81378	chr12-119664613-119664996	NA	NA
peak74939	Cholangiocytes,Hepatocytes,Kupffer,LSEC,Mesenchymal,NK-T	chr12-119667534-119668382	6	yes	NA	NA	NA	NA	NA	peak81379	chr12-119667543-119668490	NA	NA
peak7494	Hepatocytes	chr1-38564704-38565301	1	yes	NA	NA	NA	NA	NA	peak7239	chr1-38564903-38565215	NA	NA
peak74940	Cholangiocytes	chr12-119670159-119670358	1	no	NA	NA	NA	NA	NA	NA	NA	NA	NA
peak74941	Hepatocytes,Kupffer,LSEC	chr12-119673366-119674181	3	yes	Mpeak62249	LSEC	chr12-119673366-119674181	1	no	peak81380	chr12-119673574-119674115	NA	NA
peak74942	Kupffer	chr12-119675561-119675814	1	no	NA	NA	NA	NA	NA	NA	NA	NA	NA
peak74943	Cholangiocytes	chr12-119680017-119680299	1	no	NA	NA	NA	NA	NA	NA	NA	NA	NA
peak74944	Hepatocytes	chr12-119681044-119681582	1	yes	NA	NA	NA	NA	NA	peak81382	chr12-119681275-119681551	peak81382	chr12:119681378:T:G
peak74945	Hepatocytes,Kupffer,LSEC	chr12-119682613-119683101	3	yes	NA	NA	NA	NA	NA	peak81383	chr12-119682741-119683045	NA	NA
peak74946	Cholangiocytes,Hepatocytes	chr12-119683835-119684174	2	yes	NA	NA	NA	NA	NA	peak81384	chr12-119683880-119684158	NA	NA
peak74947	Hepatocytes	chr12-119684779-119684987	1	yes	NA	NA	NA	NA	NA	peak81385	chr12-119684746-119684983	peak81385	chr12:119685268:C:T
peak74948	Hepatocytes,Kupffer,LSEC,Mesenchymal	chr12-119685351-119685897	4	yes	Mpeak62255	Hepatocytes	chr12-119685361-119685844	1	yes	peak81386	chr12-119685394-119685809	NA	NA
peak74949	Hepatocytes	chr12-119686434-119686763	1	yes	NA	NA	NA	NA	NA	peak81387	chr12-119686468-119686721	NA	NA
peak7495	Kupffer	chr1-38568646-38568949	1	no	NA	NA	NA	NA	NA	NA	NA	NA	NA
peak74950	Hepatocytes	chr12-119688662-119688972	1	yes	NA	NA	NA	NA	NA	peak81388	chr12-119688662-119688967	NA	NA
peak74951	Hepatocytes	chr12-119691280-119691851	1	yes	NA	NA	NA	NA	NA	peak81389	chr12-119691327-119691777	NA	NA
peak74952	Cholangiocytes,Kupffer,LSEC,Mesenchymal	chr12-119692898-119693463	4	no	Mpeak62259	LSEC	chr12-119692898-119693463	1	no	peak81390	chr12-119693001-119693370	NA	NA
peak74953	Hepatocytes	chr12-119695128-119695417	1	yes	NA	NA	NA	NA	NA	peak81391	chr12-119695169-119695449	NA	NA
peak74954	LSEC,Mesenchymal	chr12-119704088-119704742	2	no	NA	NA	NA	NA	NA	peak81392	chr12-119704171-119704724	NA	NA
peak74955	Hepatocytes	chr12-119713536-119714032	1	yes	NA	NA	NA	NA	NA	peak81393	chr12-119713597-119714004	NA	NA
peak74956	Cholangiocytes,Hepatocytes,Kupffer,LSEC,Mesenchymal,NK-T	chr12-119716157-119717224	6	yes	NA	NA	NA	NA	NA	peak81394|peak81395	chr12-119716166-119716422|chr12-119716566-119717038	NA	NA
peak74957	Kupffer	chr12-119730381-119730636	1	no	NA	NA	NA	NA	NA	NA	NA	NA	NA
peak74958	Kupffer	chr12-119731353-119731705	1	no	NA	NA	NA	NA	NA	NA	NA	NA	NA
peak74959	Cholangiocytes,Hepatocytes,Kupffer	chr12-119780654-119781179	3	yes	NA	NA	NA	NA	NA	peak81396	chr12-119780848-119781115	NA	NA
peak7496	Hepatocytes	chr1-38569776-38569975	1	yes	NA	NA	NA	NA	NA	peak7241	chr1-38569717-38570032	NA	NA
peak74960	Kupffer	chr12-119801420-119801619	1	no	NA	NA	NA	NA	NA	NA	NA	NA	NA
peak74961	Hepatocytes,Kupffer,LSEC,NK-T	chr12-119804177-119804660	4	yes	NA	NA	NA	NA	NA	peak81397	chr12-119804351-119804625	NA	NA
peak74962	Kupffer	chr12-119835244-119835469	1	no	NA	NA	NA	NA	NA	NA	NA	NA	NA
peak74963	Cholangiocytes,Hepatocytes,Kupffer,LSEC,Mesenchymal,NK-T	chr12-119876776-119877758	6	yes	NA	NA	NA	NA	NA	peak81398	chr12-119876829-119877740	NA	NA
peak74964	Hepatocytes,Kupffer,LSEC,Mesenchymal	chr12-119902065-119902404	4	yes	NA	NA	NA	NA	NA	peak81399	chr12-119902101-119902375	NA	NA
peak74965	Hepatocytes,LSEC,Mesenchymal	chr12-119938068-119938415	3	yes	NA	NA	NA	NA	NA	peak81400	chr12-119938093-119938366	NA	NA
peak74966	Cholangiocytes,Hepatocytes	chr12-119940953-119941239	2	yes	NA	NA	NA	NA	NA	peak81401	chr12-119940954-119941294	NA	NA
peak74967	Cholangiocytes	chr12-119974328-119974545	1	no	NA	NA	NA	NA	NA	NA	NA	NA	NA
peak74968	Cholangiocytes,Hepatocytes,Kupffer,LSEC,Mesenchymal,NK-T	chr12-119988555-119990096	6	yes	Mpeak62276	NK-T	chr12-119988648-119990096	1	no	peak81403	chr12-119988587-119990076	NA	NA
peak74969	Hepatocytes	chr12-120000510-120000859	1	yes	NA	NA	NA	NA	NA	peak81404	chr12-120000560-120000827	NA	NA
peak7497	Kupffer	chr1-38576282-38576500	1	no	NA	NA	NA	NA	NA	NA	NA	NA	NA
peak74970	NK-T	chr12-120007252-120007621	1	no	NA	NA	NA	NA	NA	peak81405	chr12-120007345-120007591	NA	NA
peak74971	NK-T	chr12-120012348-120012598	1	no	NA	NA	NA	NA	NA	NA	NA	NA	NA
peak74972	Hepatocytes,NK-T	chr12-120013788-120014252	2	yes	NA	NA	NA	NA	NA	peak81406	chr12-120013862-120014127	NA	NA
peak74973	Cholangiocytes,Hepatocytes,Kupffer,Mesenchymal	chr12-120041277-120042117	4	yes	NA	NA	NA	NA	NA	peak81407	chr12-120041366-120041844	NA	NA
peak74974	Cholangiocytes,Hepatocytes,Kupffer,LSEC,Mesenchymal,NK-T	chr12-120055288-120056207	6	yes	Mpeak62282	Hepatocytes	chr12-120055314-120056075	1	yes	peak81408	chr12-120055671-120056017	NA	NA
peak74975	Hepatocytes,LSEC,Mesenchymal	chr12-120061641-120062273	3	yes	NA	NA	NA	NA	NA	peak81410	chr12-120061737-120062232	NA	NA
peak74976	Hepatocytes	chr12-120063035-120063341	1	yes	NA	NA	NA	NA	NA	peak81411	chr12-120063001-120063248	NA	NA
peak74977	Hepatocytes,Mesenchymal	chr12-120065471-120065866	2	yes	NA	NA	NA	NA	NA	peak81412	chr12-120065506-120065842	NA	NA
peak74978	Hepatocytes	chr12-120069277-120069663	1	yes	NA	NA	NA	NA	NA	peak81413	chr12-120069345-120069621	NA	NA
peak74979	Kupffer	chr12-120074864-120075095	1	no	NA	NA	NA	NA	NA	NA	NA	NA	NA
peak7498	NK-T	chr1-38577643-38577842	1	no	NA	NA	NA	NA	NA	NA	NA	NA	NA
peak74980	Kupffer	chr12-120075329-120075546	1	no	NA	NA	NA	NA	NA	NA	NA	NA	NA
peak74981	Hepatocytes	chr12-120079028-120079227	1	yes	NA	NA	NA	NA	NA	peak81415	chr12-120078927-120079195	NA	NA
peak74982	Cholangiocytes,Hepatocytes	chr12-120079389-120079658	2	yes	NA	NA	NA	NA	NA	peak81416	chr12-120079384-120079660	NA	NA
peak74983	Cholangiocytes,Hepatocytes,Kupffer,LSEC,Mesenchymal,NK-T	chr12-120086791-120087671	6	yes	NA	NA	NA	NA	NA	peak81418	chr12-120086822-120087667	NA	NA
peak74984	Hepatocytes,Kupffer,LSEC	chr12-120092517-120094054	3	yes	NA	NA	NA	NA	NA	peak81419|peak81420	chr12-120092670-120093480|chr12-120093491-120093945	NA	NA
peak74985	LSEC	chr12-120095740-120096301	1	no	NA	NA	NA	NA	NA	peak81421	chr12-120095864-120096209	peak81421	chr12:120096667:C:G
peak74986	Kupffer	chr12-120097687-120097896	1	no	NA	NA	NA	NA	NA	NA	NA	NA	NA
peak74987	Hepatocytes	chr12-120099855-120100115	1	yes	NA	NA	NA	NA	NA	NA	NA	NA	NA
peak74988	Hepatocytes,Kupffer,LSEC,Mesenchymal,NK-T	chr12-120100442-120101096	5	yes	NA	NA	NA	NA	NA	peak81422	chr12-120100645-120101019	NA	NA
peak74989	LSEC,Mesenchymal,NK-T	chr12-120101201-120101698	3	no	NA	NA	NA	NA	NA	NA	NA	NA	NA
peak7499	LSEC,Mesenchymal	chr1-38578168-38578853	2	no	NA	NA	NA	NA	NA	peak7243	chr1-38578381-38578751	NA	NA
peak74990	Hepatocytes,Kupffer,LSEC	chr12-120102392-120103092	3	yes	NA	NA	NA	NA	NA	peak81423	chr12-120102463-120102971	NA	NA
peak74991	Kupffer	chr12-120105317-120105650	1	no	NA	NA	NA	NA	NA	NA	NA	NA	NA
peak74992	Cholangiocytes,Hepatocytes,Kupffer,LSEC,Mesenchymal,NK-T	chr12-120110488-120111183	6	yes	NA	NA	NA	NA	NA	peak81424	chr12-120110679-120111177	NA	NA
peak74993	Cholangiocytes,Hepatocytes,Kupffer,LSEC,Mesenchymal,NK-T	chr12-120116265-120117668	6	yes	NA	NA	NA	NA	NA	peak81425	chr12-120116268-120117616	NA	NA
peak74994	Kupffer	chr12-120119280-120119612	1	no	NA	NA	NA	NA	NA	NA	NA	NA	NA
peak74995	Hepatocytes	chr12-120121990-120122261	1	yes	NA	NA	NA	NA	NA	peak81426	chr12-120122005-120122252	NA	NA
peak74996	Cholangiocytes,Hepatocytes,Kupffer,LSEC,Mesenchymal	chr12-120126317-120127077	5	yes	NA	NA	NA	NA	NA	peak81427	chr12-120126648-120127019	NA	NA
peak74997	Hepatocytes	chr12-120134324-120134589	1	yes	NA	NA	NA	NA	NA	peak81429	chr12-120134406-120134638	NA	NA
peak74998	Hepatocytes	chr12-120136518-120136802	1	yes	NA	NA	NA	NA	NA	NA	NA	NA	NA
peak74999	Hepatocytes	chr12-120136863-120137112	1	yes	NA	NA	NA	NA	NA	NA	NA	NA	NA
peak75	Cholangiocytes,Hepatocytes,LSEC,Mesenchymal	chr1-1058265-1058692	4	yes	NA	NA	NA	NA	NA	peak76	chr1-1058284-1058674	NA	NA
peak750	Hepatocytes	chr1-3520096-3520365	1	yes	NA	NA	NA	NA	NA	NA	NA	NA	NA
peak7500	Cholangiocytes,Hepatocytes,Kupffer,LSEC,Mesenchymal	chr1-38586884-38587454	5	yes	NA	NA	NA	NA	NA	peak7244	chr1-38586993-38587370	NA	NA
peak75000	Hepatocytes	chr12-120137589-120138109	1	yes	NA	NA	NA	NA	NA	peak81430	chr12-120137617-120138502	NA	NA
peak75001	Hepatocytes	chr12-120144750-120145567	1	yes	NA	NA	NA	NA	NA	peak81431|peak81432	chr12-120144810-120145055|chr12-120145199-120145541	NA	NA
peak75002	Hepatocytes	chr12-120148069-120148457	1	yes	NA	NA	NA	NA	NA	peak81433	chr12-120148113-120148506	NA	NA
peak75003	Hepatocytes	chr12-120151046-120151648	1	yes	NA	NA	NA	NA	NA	peak81434	chr12-120151095-120151524	NA	NA
peak75004	Hepatocytes	chr12-120153567-120153766	1	yes	NA	NA	NA	NA	NA	NA	NA	NA	NA
peak75005	Hepatocytes	chr12-120155121-120155402	1	yes	NA	NA	NA	NA	NA	peak81435	chr12-120155105-120155410	NA	NA
peak75006	Kupffer	chr12-120156657-120156864	1	no	NA	NA	NA	NA	NA	NA	NA	NA	NA
peak75007	Hepatocytes	chr12-120158886-120159281	1	yes	NA	NA	NA	NA	NA	peak81436	chr12-120158904-120159276	NA	NA
peak75008	Cholangiocytes,Hepatocytes,Kupffer,LSEC,Mesenchymal	chr12-120162691-120163322	5	yes	NA	NA	NA	NA	NA	peak81438	chr12-120162720-120163272	NA	NA
peak75009	Hepatocytes	chr12-120168362-120168660	1	yes	NA	NA	NA	NA	NA	NA	NA	NA	NA
peak7501	Cholangiocytes	chr1-38589178-38589377	1	no	NA	NA	NA	NA	NA	peak7245	chr1-38589058-38589406	NA	NA
peak75010	Hepatocytes	chr12-120170006-120170329	1	yes	NA	NA	NA	NA	NA	peak81439	chr12-120169990-120170262	NA	NA
peak75011	Hepatocytes	chr12-120170658-120171070	1	yes	NA	NA	NA	NA	NA	peak81440	chr12-120170783-120171035	NA	NA
peak75012	Kupffer	chr12-120173771-120173970	1	no	NA	NA	NA	NA	NA	NA	NA	NA	NA
peak75013	Hepatocytes,LSEC	chr12-120178485-120178931	2	yes	NA	NA	NA	NA	NA	peak81441	chr12-120178611-120178986	NA	NA
peak75014	Hepatocytes,Kupffer,NK-T	chr12-120181936-120182825	3	yes	NA	NA	NA	NA	NA	peak81442	chr12-120181976-120182566	NA	NA
peak75015	Hepatocytes	chr12-120183980-120184264	1	yes	NA	NA	NA	NA	NA	peak81443	chr12-120183869-120184300	NA	NA
peak75016	Kupffer	chr12-120187043-120187360	1	no	NA	NA	NA	NA	NA	NA	NA	NA	NA
peak75017	Cholangiocytes,Hepatocytes,Kupffer,LSEC,Mesenchymal,NK-T	chr12-120194366-120195657	6	yes	NA	NA	NA	NA	NA	peak81444	chr12-120194368-120195394	NA	NA
peak75018	Mesenchymal	chr12-120199995-120200196	1	no	NA	NA	NA	NA	NA	NA	NA	NA	NA
peak75019	Cholangiocytes,Hepatocytes,Kupffer,LSEC,Mesenchymal,NK-T	chr12-120200778-120202018	6	yes	NA	NA	NA	NA	NA	peak81445	chr12-120200704-120201976	NA	NA
peak7502	Hepatocytes	chr1-38609105-38609343	1	yes	NA	NA	NA	NA	NA	NA	NA	NA	NA
peak75020	Hepatocytes	chr12-120207190-120207731	1	yes	NA	NA	NA	NA	NA	peak81446	chr12-120207284-120207603	NA	NA
peak75021	Hepatocytes	chr12-120209988-120210287	1	yes	NA	NA	NA	NA	NA	peak81447	chr12-120209921-120210251	NA	NA
peak75022	Hepatocytes	chr12-120216684-120217121	1	yes	NA	NA	NA	NA	NA	peak81450	chr12-120216792-120217121	NA	NA
peak75023	Kupffer	chr12-120217325-120217561	1	no	NA	NA	NA	NA	NA	NA	NA	NA	NA
peak75024	Hepatocytes	chr12-120218806-120219544	1	yes	NA	NA	NA	NA	NA	peak81451|peak81452	chr12-120218956-120219348|chr12-120219496-120219991	NA	NA
peak75025	Kupffer	chr12-120224911-120225171	1	no	NA	NA	NA	NA	NA	NA	NA	NA	NA
peak75026	Kupffer,LSEC	chr12-120225889-120226310	2	no	NA	NA	NA	NA	NA	peak81454	chr12-120225941-120226238	NA	NA
peak75027	Hepatocytes	chr12-120227739-120228086	1	yes	NA	NA	NA	NA	NA	peak81455	chr12-120227775-120228043	NA	NA
peak75028	Cholangiocytes,Hepatocytes,Kupffer,LSEC,Mesenchymal,NK-T	chr12-120228250-120229164	6	yes	NA	NA	NA	NA	NA	peak81456	chr12-120228280-120229047	NA	NA
peak75029	Hepatocytes,LSEC,Mesenchymal	chr12-120229558-120229872	3	yes	NA	NA	NA	NA	NA	peak81457	chr12-120229591-120229833	NA	NA
peak7503	Hepatocytes	chr1-38623609-38623886	1	yes	NA	NA	NA	NA	NA	NA	NA	NA	NA
peak75030	Mesenchymal	chr12-120230635-120230885	1	no	NA	NA	NA	NA	NA	peak81458	chr12-120230613-120230887	NA	NA
peak75031	Hepatocytes,Kupffer,LSEC,Mesenchymal,NK-T	chr12-120231330-120231818	5	yes	Mpeak62324	LSEC	chr12-120231330-120231809	1	no	peak81459	chr12-120231391-120231781	peak81459	chr12:120232576:A:C
peak75032	Kupffer	chr12-120232642-120233086	1	no	NA	NA	NA	NA	NA	NA	NA	NA	NA
peak75033	Cholangiocytes,Hepatocytes,Kupffer,LSEC,Mesenchymal,NK-T	chr12-120234572-120235336	6	yes	Mpeak62326	LSEC	chr12-120234611-120235336	1	no	peak81460	chr12-120234644-120235279	NA	NA
peak75034	Kupffer	chr12-120237509-120237746	1	no	NA	NA	NA	NA	NA	NA	NA	NA	NA
peak75035	Cholangiocytes,Kupffer,LSEC,Mesenchymal	chr12-120237902-120238198	4	no	NA	NA	NA	NA	NA	peak81461	chr12-120237914-120238155	NA	NA
peak75036	LSEC,Mesenchymal	chr12-120241578-120241851	2	no	NA	NA	NA	NA	NA	peak81462	chr12-120241598-120241856	NA	NA
peak75037	Cholangiocytes,Hepatocytes,LSEC,Mesenchymal,NK-T	chr12-120242033-120242846	5	yes	Mpeak62330	LSEC	chr12-120242033-120242808	1	no	peak81463	chr12-120242128-120242793	peak81463	chr12:120242682:C:T
peak75038	LSEC	chr12-120245097-120245431	1	no	NA	NA	NA	NA	NA	peak81464	chr12-120245101-120245369	NA	NA
peak75039	Hepatocytes	chr12-120247233-120247521	1	yes	NA	NA	NA	NA	NA	NA	NA	NA	NA
peak7504	Mesenchymal	chr1-38624414-38624691	1	no	NA	NA	NA	NA	NA	peak7247	chr1-38624483-38624955	NA	NA
peak75040	Hepatocytes	chr12-120247809-120248010	1	yes	NA	NA	NA	NA	NA	NA	NA	NA	NA
peak75041	Hepatocytes	chr12-120248544-120248809	1	yes	NA	NA	NA	NA	NA	NA	NA	NA	NA
peak75042	Hepatocytes,LSEC,Mesenchymal	chr12-120249261-120250394	3	yes	Mpeak62333	LSEC	chr12-120249261-120250394	1	no	peak81465	chr12-120249836-120250394	NA	NA
peak75043	Kupffer,NK-T	chr12-120250498-120250801	2	no	NA	NA	NA	NA	NA	peak81466	chr12-120250434-120250679	NA	NA
peak75044	Hepatocytes,Kupffer,NK-T	chr12-120251936-120252379	3	yes	NA	NA	NA	NA	NA	peak81467	chr12-120251995-120252331	NA	NA
peak75045	Hepatocytes,Kupffer,NK-T	chr12-120253408-120253687	3	yes	NA	NA	NA	NA	NA	peak81468	chr12-120253422-120253650	NA	NA
peak75046	LSEC	chr12-120254857-120255302	1	no	Mpeak62337	LSEC	chr12-120254857-120255302	1	no	peak81469	chr12-120254895-120255179	NA	NA
peak75047	Cholangiocytes,Hepatocytes,LSEC,Mesenchymal	chr12-120257058-120257791	4	yes	Mpeak62338	LSEC	chr12-120257058-120257732	1	no	peak81470	chr12-120257143-120257608	NA	NA
peak75048	Kupffer,Mesenchymal,NK-T	chr12-120262583-120263183	3	no	NA	NA	NA	NA	NA	peak81471	chr12-120262601-120262910	NA	NA
peak75049	Cholangiocytes,Hepatocytes,Kupffer,LSEC,Mesenchymal,NK-T	chr12-120265302-120266262	6	yes	NA	NA	NA	NA	NA	peak81472	chr12-120265245-120266262	peak81472	chr12:120266043:T:C
peak7505	Cholangiocytes,LSEC	chr1-38678145-38678481	2	no	NA	NA	NA	NA	NA	NA	NA	NA	NA
peak75050	Cholangiocytes,Hepatocytes,LSEC,Mesenchymal	chr12-120276839-120277752	4	yes	NA	NA	NA	NA	NA	peak81473	chr12-120277204-120277759	peak81473	chr12:120276772:C:T
peak75051	Hepatocytes	chr12-120278053-120278395	1	yes	NA	NA	NA	NA	NA	peak81474	chr12-120278070-120278581	NA	NA
peak75052	Cholangiocytes,Hepatocytes,Kupffer,LSEC,Mesenchymal,NK-T	chr12-120291335-120293553	6	yes	Mpeak62343	Hepatocytes	chr12-120292664-120293553	1	yes	peak81477	chr12-120291259-120293494	NA	NA
peak75053	Cholangiocytes,Hepatocytes,Kupffer,LSEC,Mesenchymal,NK-T	chr12-120301760-120302786	6	yes	NA	NA	NA	NA	NA	peak81478	chr12-120301899-120302693	NA	NA
peak75054	Cholangiocytes,Hepatocytes,Kupffer,LSEC,Mesenchymal,NK-T	chr12-120316814-120318011	6	yes	NA	NA	NA	NA	NA	peak81479	chr12-120316845-120317999	NA	NA
peak75055	Cholangiocytes,Hepatocytes	chr12-120321384-120321711	2	yes	NA	NA	NA	NA	NA	peak81480	chr12-120321401-120321701	NA	NA
peak75056	Hepatocytes	chr12-120324869-120325218	1	yes	NA	NA	NA	NA	NA	peak81481	chr12-120324883-120325200	NA	NA
peak75057	Cholangiocytes,Hepatocytes,Kupffer,LSEC,Mesenchymal,NK-T	chr12-120325310-120326164	6	yes	NA	NA	NA	NA	NA	peak81482	chr12-120325455-120326150	NA	NA
peak75058	Hepatocytes	chr12-120327730-120328014	1	yes	NA	NA	NA	NA	NA	peak81483	chr12-120327734-120327959	NA	NA
peak75059	Hepatocytes,Kupffer,LSEC,Mesenchymal	chr12-120335241-120335926	4	yes	NA	NA	NA	NA	NA	peak81484	chr12-120335461-120335871	NA	NA
peak7506	LSEC	chr1-38680945-38681162	1	no	NA	NA	NA	NA	NA	NA	NA	NA	NA
peak75060	Hepatocytes,Kupffer,LSEC,Mesenchymal,NK-T	chr12-120342052-120342570	5	yes	NA	NA	NA	NA	NA	peak81486	chr12-120342057-120342511	NA	NA
peak75061	Cholangiocytes,Hepatocytes,Kupffer,LSEC,Mesenchymal,NK-T	chr12-120350566-120351601	6	yes	NA	NA	NA	NA	NA	peak81487	chr12-120350585-120351354	NA	NA
peak75062	Cholangiocytes,Hepatocytes,Kupffer,LSEC,Mesenchymal,NK-T	chr12-120356502-120357042	6	yes	NA	NA	NA	NA	NA	peak81488	chr12-120356554-120356997	NA	NA
peak75063	Mesenchymal	chr12-120361534-120362029	1	no	NA	NA	NA	NA	NA	peak81489	chr12-120361748-120362128	NA	NA
peak75064	Hepatocytes	chr12-120365777-120366368	1	yes	NA	NA	NA	NA	NA	peak81490	chr12-120365840-120366213	NA	NA
peak75065	Hepatocytes	chr12-120368122-120368517	1	yes	NA	NA	NA	NA	NA	NA	NA	NA	NA
peak75066	Hepatocytes,LSEC,Mesenchymal	chr12-120368632-120369429	3	yes	NA	NA	NA	NA	NA	peak81491	chr12-120368785-120369361	NA	NA
peak75067	Hepatocytes,LSEC,Mesenchymal	chr12-120381846-120382180	3	yes	NA	NA	NA	NA	NA	peak81492	chr12-120381867-120382128	NA	NA
peak75068	Hepatocytes,Kupffer,Mesenchymal	chr12-120397719-120398573	3	yes	NA	NA	NA	NA	NA	peak81495	chr12-120397799-120398494	peak81495	chr12:120398282:G:A
peak75069	Hepatocytes	chr12-120398819-120399028	1	yes	NA	NA	NA	NA	NA	NA	NA	NA	NA
peak7507	Kupffer	chr1-38701284-38701518	1	no	NA	NA	NA	NA	NA	peak7249	chr1-38701145-38701480	NA	NA
peak75070	Cholangiocytes,Hepatocytes,Kupffer,LSEC,Mesenchymal,NK-T	chr12-120430279-120431316	6	yes	NA	NA	NA	NA	NA	peak81497|peak81498	chr12-120430414-120430952|chr12-120430960-120431172	NA	NA
peak75071	Cholangiocytes,Hepatocytes,Kupffer,LSEC,Mesenchymal,NK-T	chr12-120437626-120438449	6	yes	Mpeak62360	NK-T	chr12-120437666-120438442	1	no	peak81499	chr12-120437683-120438543	NA	NA
peak75072	Cholangiocytes,Hepatocytes,Kupffer,LSEC,Mesenchymal	chr12-120439706-120440044	5	yes	NA	NA	NA	NA	NA	peak81500	chr12-120439746-120439983	peak81500	chr12:120439893:C:T
peak75073	Cholangiocytes,Hepatocytes,Kupffer,LSEC,Mesenchymal,NK-T	chr12-120445979-120446969	6	yes	NA	NA	NA	NA	NA	peak81501	chr12-120446031-120446963	NA	NA
peak75074	Hepatocytes	chr12-120451922-120452266	1	yes	NA	NA	NA	NA	NA	peak81502	chr12-120451986-120452218	NA	NA
peak75075	Hepatocytes,Kupffer	chr12-120452542-120452933	2	yes	NA	NA	NA	NA	NA	peak81503	chr12-120452574-120452903	NA	NA
peak75076	Hepatocytes	chr12-120453223-120453777	1	yes	NA	NA	NA	NA	NA	peak81504	chr12-120453424-120453758	NA	NA
peak75077	Hepatocytes,Kupffer	chr12-120454006-120454255	2	yes	NA	NA	NA	NA	NA	peak81505	chr12-120454020-120454250	NA	NA
peak75078	Hepatocytes,Kupffer,LSEC,Mesenchymal	chr12-120468410-120469099	4	yes	NA	NA	NA	NA	NA	peak81506	chr12-120468455-120470355	NA	NA
peak75079	Cholangiocytes,Hepatocytes,Kupffer,LSEC,Mesenchymal,NK-T	chr12-120469152-120470322	6	yes	NA	NA	NA	NA	NA	peak81506	chr12-120468455-120470355	NA	NA
peak7508	Hepatocytes,LSEC,Mesenchymal	chr1-38727997-38728656	3	yes	Mpeak5790	LSEC	chr1-38727997-38728656	1	no	peak7251	chr1-38728150-38728653	NA	NA
peak75080	Cholangiocytes	chr12-120474643-120474925	1	no	NA	NA	NA	NA	NA	NA	NA	NA	NA
peak75081	NK-T	chr12-120480942-120481368	1	no	NA	NA	NA	NA	NA	peak81507	chr12-120481041-120481307	NA	NA
peak75082	Cholangiocytes,Hepatocytes,Kupffer,LSEC,Mesenchymal,NK-T	chr12-120495585-120497003	6	yes	NA	NA	NA	NA	NA	peak81508	chr12-120495583-120496990	peak81508	chr12:120496174:T:C
peak75083	Hepatocytes	chr12-120513291-120513695	1	yes	NA	NA	NA	NA	NA	peak81509	chr12-120513309-120513678	NA	NA
peak75084	Hepatocytes	chr12-120522529-120522973	1	yes	NA	NA	NA	NA	NA	peak81510	chr12-120522630-120522900	NA	NA
peak75085	Cholangiocytes,Hepatocytes,Kupffer,LSEC,Mesenchymal,NK-T	chr12-120528533-120529525	6	yes	NA	NA	NA	NA	NA	peak81511	chr12-120528638-120529461	NA	NA
peak75086	Kupffer	chr12-120530043-120530309	1	no	NA	NA	NA	NA	NA	NA	NA	NA	NA
peak75087	Cholangiocytes,Hepatocytes,Kupffer,LSEC,Mesenchymal,NK-T	chr12-120534171-120535453	6	yes	NA	NA	NA	NA	NA	peak81513	chr12-120534202-120535403	NA	NA
peak75088	Cholangiocytes,Hepatocytes,LSEC,Mesenchymal	chr12-120538565-120538911	4	yes	NA	NA	NA	NA	NA	peak81514	chr12-120538594-120538881	NA	NA
peak75089	Mesenchymal	chr12-120539442-120539993	1	no	NA	NA	NA	NA	NA	NA	NA	NA	NA
peak7509	LSEC	chr1-38735615-38736156	1	no	NA	NA	NA	NA	NA	peak7252	chr1-38735650-38736118	NA	NA
peak75090	Cholangiocytes,Hepatocytes,Kupffer,LSEC,Mesenchymal	chr12-120540544-120540928	5	yes	NA	NA	NA	NA	NA	peak81515	chr12-120540545-120540909	NA	NA
peak75091	Hepatocytes	chr12-120541811-120542014	1	yes	NA	NA	NA	NA	NA	peak81516	chr12-120541814-120542062	NA	NA
peak75092	Hepatocytes	chr12-120543912-120544131	1	yes	NA	NA	NA	NA	NA	peak81517	chr12-120543891-120544139	NA	NA
peak75093	Cholangiocytes,Hepatocytes,Kupffer,LSEC,Mesenchymal,NK-T	chr12-120549917-120550826	6	yes	NA	NA	NA	NA	NA	peak81518	chr12-120550089-120550831	NA	NA
peak75094	Kupffer,Mesenchymal	chr12-120551875-120552157	2	no	NA	NA	NA	NA	NA	peak81519	chr12-120551869-120552141	peak81519	chr12:120551993:A:G
peak75095	Kupffer	chr12-120552511-120552849	1	no	NA	NA	NA	NA	NA	NA	NA	NA	NA
peak75096	Hepatocytes	chr12-120558690-120558911	1	yes	NA	NA	NA	NA	NA	NA	NA	NA	NA
peak75097	Hepatocytes	chr12-120563491-120563929	1	yes	NA	NA	NA	NA	NA	peak81520	chr12-120563533-120563864	NA	NA
peak75098	Cholangiocytes,Hepatocytes,Kupffer,LSEC,Mesenchymal,NK-T	chr12-120580978-120581867	6	yes	NA	NA	NA	NA	NA	peak81522	chr12-120580991-120581781	NA	NA
peak75099	Hepatocytes,Kupffer,LSEC,Mesenchymal	chr12-120583460-120583719	4	yes	NA	NA	NA	NA	NA	peak81523	chr12-120583494-120583712	NA	NA
peak751	LSEC	chr1-3523090-3523335	1	no	NA	NA	NA	NA	NA	NA	NA	NA	NA
peak7510	Hepatocytes,LSEC,Mesenchymal	chr1-38741295-38741767	3	yes	NA	NA	NA	NA	NA	peak7253	chr1-38741341-38741677	NA	NA
peak75100	Cholangiocytes,Hepatocytes,LSEC,Mesenchymal	chr12-120584410-120584844	4	yes	NA	NA	NA	NA	NA	peak81524	chr12-120584431-120584840	peak81524	chr12:120584837:C:G
peak75101	Mesenchymal	chr12-120589008-120589419	1	no	NA	NA	NA	NA	NA	peak81525	chr12-120589046-120589398	NA	NA
peak75102	Hepatocytes	chr12-120590941-120591411	1	yes	NA	NA	NA	NA	NA	peak81526	chr12-120591084-120591343	NA	NA
peak75103	Cholangiocytes,Hepatocytes,Kupffer	chr12-120599134-120599503	3	yes	NA	NA	NA	NA	NA	peak81527	chr12-120599151-120599417	NA	NA
peak75104	Kupffer	chr12-120602410-120602806	1	no	NA	NA	NA	NA	NA	peak81528	chr12-120602437-120602749	NA	NA
peak75105	Hepatocytes,Kupffer	chr12-120625714-120626053	2	yes	NA	NA	NA	NA	NA	peak81529	chr12-120625750-120626021	NA	NA
peak75106	Hepatocytes	chr12-120628907-120629262	1	yes	NA	NA	NA	NA	NA	peak81530	chr12-120628984-120629225	NA	NA
peak75107	Cholangiocytes,Hepatocytes,Kupffer,LSEC,Mesenchymal,NK-T	chr12-120640191-120641707	6	yes	NA	NA	NA	NA	NA	peak81531	chr12-120640359-120641683	NA	NA
peak75108	Cholangiocytes,Hepatocytes,Kupffer,LSEC,Mesenchymal,NK-T	chr12-120646781-120647365	6	yes	NA	NA	NA	NA	NA	peak81532	chr12-120646954-120647299	NA	NA
peak75109	Cholangiocytes,Hepatocytes,Kupffer,LSEC,Mesenchymal	chr12-120648826-120649541	5	yes	NA	NA	NA	NA	NA	peak81533	chr12-120648977-120649528	NA	NA
peak7511	Mesenchymal	chr1-38783926-38784156	1	no	NA	NA	NA	NA	NA	peak7254	chr1-38783728-38784112	NA	NA
peak75110	Kupffer	chr12-120651854-120652174	1	no	NA	NA	NA	NA	NA	NA	NA	NA	NA
peak75111	Kupffer	chr12-120654194-120654393	1	no	NA	NA	NA	NA	NA	peak81534	chr12-120654194-120654445	NA	NA
peak75112	LSEC	chr12-120657710-120658006	1	no	NA	NA	NA	NA	NA	NA	NA	NA	NA
peak75113	Kupffer	chr12-120659205-120659486	1	no	NA	NA	NA	NA	NA	peak81536	chr12-120658986-120659401	NA	NA
peak75114	Hepatocytes,LSEC	chr12-120666760-120667155	2	yes	NA	NA	NA	NA	NA	peak81537	chr12-120666709-120667056	NA	NA
peak75115	Hepatocytes,LSEC,Mesenchymal	chr12-120669070-120669487	3	yes	NA	NA	NA	NA	NA	peak81538	chr12-120669183-120669462	NA	NA
peak75116	LSEC	chr12-120677704-120678255	1	no	NA	NA	NA	NA	NA	peak81539	chr12-120677717-120678023	NA	NA
peak75117	Kupffer,LSEC	chr12-120680214-120680646	2	no	NA	NA	NA	NA	NA	NA	NA	NA	NA
peak75118	Kupffer	chr12-120684525-120684741	1	no	NA	NA	NA	NA	NA	NA	NA	NA	NA
peak75119	Cholangiocytes,Hepatocytes,Kupffer,LSEC,Mesenchymal,NK-T	chr12-120686211-120687498	6	yes	NA	NA	NA	NA	NA	peak81540	chr12-120686222-120687526	NA	NA
peak7512	LSEC	chr1-38800991-38801400	1	no	NA	NA	NA	NA	NA	peak7255	chr1-38800913-38801498	NA	NA
peak75120	Cholangiocytes,Hepatocytes,LSEC,Mesenchymal	chr12-120692383-120693059	4	yes	NA	NA	NA	NA	NA	peak81541	chr12-120692436-120692778	NA	NA
peak75121	Kupffer,LSEC	chr12-120698607-120699090	2	no	NA	NA	NA	NA	NA	peak81542	chr12-120698656-120699073	NA	NA
peak75122	Hepatocytes	chr12-120702528-120703076	1	yes	NA	NA	NA	NA	NA	peak81543	chr12-120702721-120703046	NA	NA
peak75123	Hepatocytes	chr12-120705625-120706007	1	yes	NA	NA	NA	NA	NA	peak81545	chr12-120705644-120705979	NA	NA
peak75124	Cholangiocytes,Hepatocytes,Kupffer,LSEC,Mesenchymal,NK-T	chr12-120709983-120711293	6	yes	NA	NA	NA	NA	NA	peak81546	chr12-120710002-120711297	peak81546	chr12:120709809:T:C
peak75125	Hepatocytes,Kupffer,LSEC,Mesenchymal,NK-T	chr12-120713902-120714222	5	yes	NA	NA	NA	NA	NA	peak81547	chr12-120713944-120714213	NA	NA
peak75126	Cholangiocytes,Hepatocytes,LSEC	chr12-120718959-120719693	3	yes	NA	NA	NA	NA	NA	peak81548	chr12-120719022-120719769	NA	NA
peak75127	Cholangiocytes,Hepatocytes,LSEC,Mesenchymal,NK-T	chr12-120719896-120720490	5	yes	NA	NA	NA	NA	NA	peak81549	chr12-120719934-120720498	NA	NA
peak75128	Hepatocytes,Kupffer,Mesenchymal	chr12-120720568-120720866	3	yes	NA	NA	NA	NA	NA	peak81550	chr12-120720504-120720856	NA	NA
peak75129	Cholangiocytes,Hepatocytes,Kupffer,LSEC,Mesenchymal,NK-T	chr12-120725524-120726356	6	yes	NA	NA	NA	NA	NA	peak81551	chr12-120725561-120726348	NA	NA
peak7513	Kupffer	chr1-38801718-38802110	1	no	NA	NA	NA	NA	NA	peak7256	chr1-38801499-38801800	NA	NA
peak75130	Hepatocytes	chr12-120727748-120728156	1	yes	NA	NA	NA	NA	NA	peak81552	chr12-120727775-120728122	NA	NA
peak75131	Hepatocytes	chr12-120738515-120739057	1	yes	NA	NA	NA	NA	NA	peak81554	chr12-120738661-120738952	NA	NA
peak75132	Kupffer	chr12-120739224-120739526	1	no	NA	NA	NA	NA	NA	NA	NA	NA	NA
peak75133	Hepatocytes,LSEC	chr12-120740248-120740698	2	yes	NA	NA	NA	NA	NA	peak81555	chr12-120740277-120740616	NA	NA
peak75134	Hepatocytes	chr12-120740938-120741189	1	yes	NA	NA	NA	NA	NA	NA	NA	NA	NA
peak75135	Hepatocytes,LSEC,Mesenchymal	chr12-120741609-120742489	3	yes	NA	NA	NA	NA	NA	peak81556	chr12-120741760-120742459	NA	NA
peak75136	Hepatocytes	chr12-120748338-120748646	1	yes	NA	NA	NA	NA	NA	peak81557	chr12-120748352-120748602	NA	NA
peak75137	Hepatocytes	chr12-120749289-120749608	1	yes	NA	NA	NA	NA	NA	peak81558	chr12-120749360-120749566	NA	NA
peak75138	Hepatocytes	chr12-120757132-120757385	1	yes	NA	NA	NA	NA	NA	NA	NA	NA	NA
peak75139	Hepatocytes	chr12-120757881-120758444	1	yes	NA	NA	NA	NA	NA	peak81559	chr12-120758053-120758361	NA	NA
peak7514	Hepatocytes,LSEC,Mesenchymal	chr1-38804038-38804451	3	yes	NA	NA	NA	NA	NA	peak7257	chr1-38804097-38804374	NA	NA
peak75140	Hepatocytes	chr12-120759593-120759810	1	yes	NA	NA	NA	NA	NA	peak81560	chr12-120759654-120759884	NA	NA
peak75141	Hepatocytes	chr12-120760144-120760483	1	yes	NA	NA	NA	NA	NA	NA	NA	NA	NA
peak75142	NK-T	chr12-120760605-120760821	1	no	NA	NA	NA	NA	NA	peak81561	chr12-120760771-120761114	NA	NA
peak75143	Mesenchymal	chr12-120764910-120765169	1	no	NA	NA	NA	NA	NA	NA	NA	NA	NA
peak75144	Kupffer	chr12-120765965-120766287	1	no	NA	NA	NA	NA	NA	NA	NA	NA	NA
peak75145	LSEC	chr12-120783215-120783706	1	no	NA	NA	NA	NA	NA	peak81562	chr12-120783340-120783610	NA	NA
peak75146	Hepatocytes,Kupffer	chr12-120792554-120792878	2	yes	NA	NA	NA	NA	NA	peak81563	chr12-120792560-120792845	NA	NA
peak75147	Hepatocytes	chr12-120807875-120808329	1	yes	NA	NA	NA	NA	NA	NA	NA	NA	NA
peak75148	Hepatocytes	chr12-120815019-120815242	1	yes	NA	NA	NA	NA	NA	NA	NA	NA	NA
peak75149	Hepatocytes	chr12-120822787-120823144	1	yes	NA	NA	NA	NA	NA	peak81564	chr12-120822930-120823153	NA	NA
peak7515	LSEC	chr1-38816149-38816360	1	no	NA	NA	NA	NA	NA	peak7259	chr1-38816038-38816380	NA	NA
peak75150	Hepatocytes	chr12-120825346-120825655	1	yes	NA	NA	NA	NA	NA	NA	NA	NA	NA
peak75151	Hepatocytes	chr12-120826127-120826741	1	yes	NA	NA	NA	NA	NA	peak81565	chr12-120826251-120826607	NA	NA
peak75152	Hepatocytes	chr12-120828868-120829613	1	yes	NA	NA	NA	NA	NA	peak81566	chr12-120829281-120829584	NA	NA
peak75153	Mesenchymal	chr12-120830595-120830910	1	no	NA	NA	NA	NA	NA	NA	NA	NA	NA
peak75154	LSEC	chr12-120841657-120841872	1	no	NA	NA	NA	NA	NA	NA	NA	NA	NA
peak75155	Hepatocytes,LSEC	chr12-120843420-120843885	2	yes	NA	NA	NA	NA	NA	peak81567	chr12-120843486-120843823	NA	NA
peak75156	Cholangiocytes,Hepatocytes,Kupffer,LSEC	chr12-120844348-120845056	4	yes	NA	NA	NA	NA	NA	peak81568|peak81569	chr12-120844384-120844748|chr12-120844880-120845358	NA	NA
peak75157	Hepatocytes,Mesenchymal	chr12-120846701-120847053	2	yes	NA	NA	NA	NA	NA	peak81570	chr12-120846769-120846993	NA	NA
peak75158	Cholangiocytes,Hepatocytes,LSEC,Mesenchymal	chr12-120849830-120850265	4	yes	NA	NA	NA	NA	NA	peak81571	chr12-120849856-120850146	NA	NA
peak75159	Hepatocytes,Kupffer,Mesenchymal	chr12-120851391-120852286	3	yes	NA	NA	NA	NA	NA	peak81572|peak81573	chr12-120851538-120851849|chr12-120851950-120852206	NA	NA
peak7516	Hepatocytes,Kupffer,LSEC,Mesenchymal	chr1-38817847-38818886	4	yes	NA	NA	NA	NA	NA	peak7260	chr1-38817867-38818498	NA	NA
peak75160	Hepatocytes	chr12-120852834-120853045	1	yes	NA	NA	NA	NA	NA	NA	NA	NA	NA
peak75161	Hepatocytes,Kupffer	chr12-120853960-120854213	2	yes	NA	NA	NA	NA	NA	NA	NA	NA	NA
peak75162	Hepatocytes	chr12-120865623-120865827	1	yes	NA	NA	NA	NA	NA	NA	NA	NA	NA
peak75163	Hepatocytes	chr12-120879091-120879417	1	yes	NA	NA	NA	NA	NA	peak81574	chr12-120879123-120879387	peak81574	chr12:120879272:G:T
peak75164	Hepatocytes	chr12-120882054-120882390	1	yes	NA	NA	NA	NA	NA	NA	NA	NA	NA
peak75165	NK-T	chr12-120886146-120886505	1	no	NA	NA	NA	NA	NA	NA	NA	NA	NA
peak75166	Hepatocytes	chr12-120890933-120891312	1	yes	NA	NA	NA	NA	NA	peak81575	chr12-120890959-120891251	NA	NA
peak75167	Kupffer	chr12-120892273-120892701	1	no	NA	NA	NA	NA	NA	peak81576	chr12-120892309-120892616	peak81576	chr12:120892569:T:C
peak75168	Kupffer	chr12-120901166-120901424	1	no	NA	NA	NA	NA	NA	NA	NA	NA	NA
peak75169	Cholangiocytes,Hepatocytes,Kupffer,LSEC,Mesenchymal,NK-T	chr12-120903263-120904783	6	yes	NA	NA	NA	NA	NA	peak81577	chr12-120903303-120904769	NA	NA
peak7517	Kupffer	chr1-38831125-38831420	1	no	NA	NA	NA	NA	NA	NA	NA	NA	NA
peak75170	Hepatocytes	chr12-120928921-120929150	1	yes	NA	NA	NA	NA	NA	peak81579	chr12-120928900-120929576	NA	NA
peak75171	Cholangiocytes	chr12-120929221-120929582	1	no	NA	NA	NA	NA	NA	peak81579	chr12-120928900-120929576	NA	NA
peak75172	Kupffer	chr12-120932876-120933251	1	no	NA	NA	NA	NA	NA	peak81580	chr12-120933016-120933246	NA	NA
peak75173	Kupffer	chr12-120936233-120936508	1	no	NA	NA	NA	NA	NA	peak81581	chr12-120936252-120936493	NA	NA
peak75174	Kupffer	chr12-120937202-120937475	1	no	NA	NA	NA	NA	NA	peak81582	chr12-120937206-120937457	NA	NA
peak75175	Hepatocytes,Kupffer	chr12-120939454-120939896	2	yes	NA	NA	NA	NA	NA	peak81583	chr12-120939576-120939828	NA	NA
peak75176	Cholangiocytes,Hepatocytes,Kupffer,LSEC,Mesenchymal,NK-T	chr12-120944588-120945343	6	yes	NA	NA	NA	NA	NA	peak81584	chr12-120944602-120945297	NA	NA
peak75177	Hepatocytes	chr12-120953875-120954075	1	yes	NA	NA	NA	NA	NA	NA	NA	NA	NA
peak75178	Hepatocytes	chr12-120955196-120955507	1	yes	NA	NA	NA	NA	NA	NA	NA	NA	NA
peak75179	Hepatocytes	chr12-120956543-120956828	1	yes	NA	NA	NA	NA	NA	peak81587	chr12-120956610-120956864	NA	NA
peak7518	LSEC,Mesenchymal	chr1-38833160-38833585	2	no	NA	NA	NA	NA	NA	peak7261	chr1-38833206-38833488	NA	NA
peak75180	Cholangiocytes,Hepatocytes,Kupffer,LSEC,Mesenchymal	chr12-120961434-120962305	5	yes	NA	NA	NA	NA	NA	peak81589	chr12-120961610-120962254	NA	NA
peak75181	Hepatocytes	chr12-120962459-120962685	1	yes	NA	NA	NA	NA	NA	peak81590	chr12-120962463-120962753	NA	NA
peak75182	Cholangiocytes,Hepatocytes	chr12-120965637-120966179	2	yes	NA	NA	NA	NA	NA	peak81591	chr12-120965767-120966128	peak81591	chr12:120965921:G:A
peak75183	Hepatocytes,Kupffer	chr12-120967715-120968444	2	yes	NA	NA	NA	NA	NA	peak81592	chr12-120968067-120968398	NA	NA
peak75184	Cholangiocytes,Hepatocytes,Kupffer,LSEC,Mesenchymal	chr12-120971618-120972249	5	yes	NA	NA	NA	NA	NA	peak81593	chr12-120971753-120972231	NA	NA
peak75185	Cholangiocytes	chr12-120972905-120973228	1	no	NA	NA	NA	NA	NA	peak81594	chr12-120972914-120973238	NA	NA
peak75186	Cholangiocytes,Hepatocytes,Kupffer,LSEC,Mesenchymal,NK-T	chr12-120978111-120979075	6	yes	NA	NA	NA	NA	NA	peak81596	chr12-120978116-120978966	NA	NA
peak75187	Mesenchymal	chr12-120979528-120979742	1	no	NA	NA	NA	NA	NA	NA	NA	NA	NA
peak75188	Cholangiocytes,Hepatocytes,Mesenchymal	chr12-120980268-120980670	3	yes	NA	NA	NA	NA	NA	peak81597	chr12-120980273-120980636	NA	NA
peak75189	Cholangiocytes,Hepatocytes	chr12-120980817-120981238	2	yes	NA	NA	NA	NA	NA	peak81598	chr12-120980800-120981078	NA	NA
peak7519	Cholangiocytes,Hepatocytes,Kupffer,LSEC,Mesenchymal,NK-T	chr1-38835231-38835602	6	yes	NA	NA	NA	NA	NA	peak7262	chr1-38835267-38835567	NA	NA
peak75190	Cholangiocytes,Hepatocytes,Kupffer,LSEC,Mesenchymal	chr12-120984232-120984796	5	yes	NA	NA	NA	NA	NA	peak81599	chr12-120984410-120984750	peak81599	chr12:120985573:G:A
peak75191	Hepatocytes	chr12-120994080-120994423	1	yes	NA	NA	NA	NA	NA	peak81601	chr12-120994088-120994431	NA	NA
peak75192	Cholangiocytes	chr12-120997321-120997587	1	no	NA	NA	NA	NA	NA	NA	NA	NA	NA
peak75193	Cholangiocytes,Hepatocytes,NK-T	chr12-120999108-121000241	3	yes	NA	NA	NA	NA	NA	peak81602	chr12-120999285-120999993	NA	NA
peak75194	LSEC	chr12-121001504-121001729	1	no	NA	NA	NA	NA	NA	peak81603	chr12-121001148-121001852	NA	NA
peak75195	LSEC	chr12-121001792-121002299	1	no	NA	NA	NA	NA	NA	peak81603|peak81604	chr12-121001148-121001852|chr12-121002037-121002337	NA	NA
peak75196	Hepatocytes	chr12-121003815-121004027	1	yes	NA	NA	NA	NA	NA	peak81605	chr12-121003843-121004125	NA	NA
peak75197	Hepatocytes	chr12-121004436-121004762	1	yes	NA	NA	NA	NA	NA	peak81606	chr12-121004390-121004711	NA	NA
peak75198	Hepatocytes,NK-T	chr12-121005340-121005780	2	yes	NA	NA	NA	NA	NA	peak81607	chr12-121005375-121005654	NA	NA
peak75199	Cholangiocytes,Hepatocytes,LSEC,Mesenchymal	chr12-121009746-121010149	4	yes	NA	NA	NA	NA	NA	peak81608	chr12-121009785-121010111	NA	NA
peak752	Mesenchymal	chr1-3524591-3525066	1	no	NA	NA	NA	NA	NA	NA	NA	NA	NA
peak7520	LSEC	chr1-38839337-38839943	1	no	NA	NA	NA	NA	NA	peak7263	chr1-38839443-38839718	NA	NA
peak75200	Hepatocytes	chr12-121010837-121011131	1	yes	NA	NA	NA	NA	NA	peak81609	chr12-121010873-121011130	NA	NA
peak75201	Cholangiocytes,Hepatocytes,Kupffer,LSEC,Mesenchymal,NK-T	chr12-121015948-121016777	6	yes	NA	NA	NA	NA	NA	peak81610	chr12-121015969-121016727	NA	NA
peak75202	Hepatocytes,Kupffer	chr12-121021758-121022098	2	yes	NA	NA	NA	NA	NA	peak81612	chr12-121021841-121022057	NA	NA
peak75203	Kupffer	chr12-121024938-121025166	1	no	NA	NA	NA	NA	NA	NA	NA	NA	NA
peak75204	Cholangiocytes,Hepatocytes,Kupffer,LSEC,Mesenchymal,NK-T	chr12-121025528-121026985	6	yes	Mpeak62468	Hepatocytes	chr12-121025543-121026231	1	yes	peak81613	chr12-121025567-121026746	NA	NA
peak75205	Hepatocytes,NK-T	chr12-121033121-121034334	2	yes	NA	NA	NA	NA	NA	peak81614|peak81615	chr12-121033213-121033565|chr12-121033590-121034216	NA	NA
peak75206	NK-T	chr12-121036782-121037159	1	no	NA	NA	NA	NA	NA	NA	NA	NA	NA
peak75207	Cholangiocytes,Hepatocytes,Kupffer,LSEC,Mesenchymal,NK-T	chr12-121038606-121039709	6	yes	NA	NA	NA	NA	NA	peak81616	chr12-121038671-121039634	NA	NA
peak75208	Hepatocytes	chr12-121046626-121046844	1	yes	NA	NA	NA	NA	NA	NA	NA	NA	NA
peak75209	Kupffer,LSEC	chr12-121053770-121054003	2	no	NA	NA	NA	NA	NA	peak81617	chr12-121053753-121054061	NA	NA
peak7521	LSEC	chr1-38840376-38840575	1	no	NA	NA	NA	NA	NA	NA	NA	NA	NA
peak75210	Cholangiocytes,Hepatocytes,Kupffer,LSEC,Mesenchymal,NK-T	chr12-121059918-121060948	6	yes	Mpeak62475	LSEC	chr12-121059928-121060935	1	no	peak81618	chr12-121060020-121060911	NA	NA
peak75211	Hepatocytes	chr12-121061941-121062141	1	yes	NA	NA	NA	NA	NA	NA	NA	NA	NA
peak75212	Hepatocytes	chr12-121072093-121072486	1	yes	NA	NA	NA	NA	NA	peak81619	chr12-121072154-121072465	NA	NA
peak75213	Hepatocytes	chr12-121072865-121073226	1	yes	NA	NA	NA	NA	NA	NA	NA	NA	NA
peak75214	Hepatocytes,Mesenchymal	chr12-121079807-121080210	2	yes	NA	NA	NA	NA	NA	peak81620	chr12-121079877-121080222	NA	NA
peak75215	Hepatocytes	chr12-121085983-121086301	1	yes	NA	NA	NA	NA	NA	NA	NA	NA	NA
peak75216	Mesenchymal	chr12-121087344-121087546	1	no	NA	NA	NA	NA	NA	NA	NA	NA	NA
peak75217	Kupffer	chr12-121087840-121088091	1	no	NA	NA	NA	NA	NA	NA	NA	NA	NA
peak75218	Cholangiocytes,Hepatocytes,LSEC,Mesenchymal	chr12-121089394-121090227	4	yes	Mpeak62481	LSEC	chr12-121089394-121090227	1	no	peak81621	chr12-121089408-121090112	peak81621	chr12:121089600:G:C
peak75219	NK-T	chr12-121092665-121093160	1	no	NA	NA	NA	NA	NA	NA	NA	NA	NA
peak7522	Kupffer	chr1-38847889-38848474	1	no	NA	NA	NA	NA	NA	peak7264	chr1-38848161-38848373	NA	NA
peak75220	Cholangiocytes,Hepatocytes,Kupffer,LSEC,Mesenchymal,NK-T	chr12-121095441-121096453	6	yes	Mpeak62483	LSEC	chr12-121095441-121096418	1	no	peak81622	chr12-121095521-121096365	NA	NA
peak75221	Cholangiocytes,Hepatocytes,Kupffer,LSEC,Mesenchymal,NK-T	chr12-121110171-121110805	6	yes	NA	NA	NA	NA	NA	peak81624	chr12-121110281-121110646	NA	NA
peak75222	Cholangiocytes,Hepatocytes,Kupffer,LSEC,Mesenchymal,NK-T	chr12-121116390-121117685	6	yes	NA	NA	NA	NA	NA	peak81625	chr12-121116513-121117662	NA	NA
peak75223	Cholangiocytes,Hepatocytes,Kupffer,LSEC,Mesenchymal,NK-T	chr12-121124347-121124870	6	yes	NA	NA	NA	NA	NA	peak81626	chr12-121124376-121124825	NA	NA
peak75224	Hepatocytes	chr12-121126337-121126663	1	yes	NA	NA	NA	NA	NA	peak81627	chr12-121126358-121126602	peak81627	chr12:121125906:G:A
peak75225	LSEC	chr12-121128360-121128583	1	no	NA	NA	NA	NA	NA	NA	NA	NA	NA
peak75226	Cholangiocytes,Hepatocytes,Kupffer,LSEC,Mesenchymal,NK-T	chr12-121128929-121129699	6	yes	NA	NA	NA	NA	NA	peak81628	chr12-121128937-121129463	NA	NA
peak75227	Hepatocytes	chr12-121132078-121132398	1	yes	NA	NA	NA	NA	NA	peak81629	chr12-121132120-121132391	peak81629	chr12:121132673:A:G
peak75228	Cholangiocytes,Hepatocytes,Kupffer,LSEC,Mesenchymal,NK-T	chr12-121132612-121133512	6	yes	NA	NA	NA	NA	NA	peak81630	chr12-121132630-121133488	peak81630	chr12:121132209:C:T
peak75229	Cholangiocytes,Hepatocytes,Kupffer,LSEC,Mesenchymal	chr12-121143718-121144993	5	yes	Mpeak62492	Kupffer	chr12-121143815-121144993	1	no	peak81631|peak81632	chr12-121143913-121144185|chr12-121144385-121144949	peak81632	chr12:121144437:G:A
peak7523	Kupffer	chr1-38851521-38851733	1	no	NA	NA	NA	NA	NA	NA	NA	NA	NA
peak75230	Hepatocytes,Kupffer	chr12-121145216-121145636	2	yes	NA	NA	NA	NA	NA	peak81633	chr12-121145245-121145539	NA	NA
peak75231	Hepatocytes,Kupffer,NK-T	chr12-121159522-121159873	3	yes	NA	NA	NA	NA	NA	peak81634	chr12-121159555-121159819	NA	NA
peak75232	Kupffer	chr12-121167254-121167567	1	no	NA	NA	NA	NA	NA	peak81636	chr12-121167304-121167564	NA	NA
peak75233	Hepatocytes	chr12-121173470-121174050	1	yes	NA	NA	NA	NA	NA	peak81637	chr12-121173463-121173709	NA	NA
peak75234	Kupffer,LSEC	chr12-121175309-121175783	2	no	NA	NA	NA	NA	NA	peak81638	chr12-121175468-121175731	NA	NA
peak75235	LSEC	chr12-121176086-121176497	1	no	NA	NA	NA	NA	NA	peak81639	chr12-121176115-121176462	NA	NA
peak75236	Hepatocytes	chr12-121181734-121181951	1	yes	NA	NA	NA	NA	NA	peak81640	chr12-121181699-121181949	peak81640	chr12:121180862:G:A
peak75237	Kupffer	chr12-121185313-121185842	1	no	NA	NA	NA	NA	NA	NA	NA	NA	NA
peak75238	Hepatocytes,Kupffer,LSEC,Mesenchymal,NK-T	chr12-121190428-121191182	5	yes	NA	NA	NA	NA	NA	peak81643	chr12-121190445-121191004	NA	NA
peak75239	Hepatocytes,Kupffer,LSEC	chr12-121196806-121197288	3	yes	NA	NA	NA	NA	NA	peak81644	chr12-121196903-121197206	peak81644	chr12:121197162:T:C
peak7524	Cholangiocytes,Hepatocytes,Kupffer,LSEC,Mesenchymal,NK-T	chr1-38858890-38860251	6	yes	NA	NA	NA	NA	NA	peak7265	chr1-38858897-38860305	NA	NA
peak75240	Hepatocytes,Kupffer,LSEC	chr12-121204649-121205133	3	yes	NA	NA	NA	NA	NA	peak81645	chr12-121204740-121205032	NA	NA
peak75241	Cholangiocytes,Hepatocytes,Kupffer,LSEC,Mesenchymal,NK-T	chr12-121209755-121210698	6	yes	NA	NA	NA	NA	NA	peak81646	chr12-121209786-121210816	peak81646	chr12:121209521:C:A
peak75242	LSEC	chr12-121210752-121211096	1	no	NA	NA	NA	NA	NA	peak81646	chr12-121209786-121210816	peak81646	chr12:121209521:C:A
peak75243	Hepatocytes,Kupffer	chr12-121214397-121214742	2	yes	NA	NA	NA	NA	NA	NA	NA	NA	NA
peak75244	Cholangiocytes,Hepatocytes,Kupffer,LSEC,Mesenchymal,NK-T	chr12-121214821-121215533	6	yes	Mpeak62505	Kupffer	chr12-121214821-121215510	1	no	peak81647	chr12-121214895-121215444	NA	NA
peak75245	Hepatocytes	chr12-121217113-121217508	1	yes	NA	NA	NA	NA	NA	peak81648	chr12-121217198-121217466	NA	NA
peak75246	Cholangiocytes,Hepatocytes	chr12-121217756-121218171	2	yes	NA	NA	NA	NA	NA	peak81649	chr12-121217860-121218130	NA	NA
peak75247	Hepatocytes,Mesenchymal,NK-T	chr12-121223283-121224027	3	yes	NA	NA	NA	NA	NA	peak81650	chr12-121223666-121224010	peak81650	chr12:121223811:A:C
peak75248	NK-T	chr12-121224653-121224852	1	no	NA	NA	NA	NA	NA	NA	NA	NA	NA
peak75249	Cholangiocytes,Hepatocytes,Kupffer,LSEC,Mesenchymal	chr12-121227079-121227694	5	yes	NA	NA	NA	NA	NA	peak81651	chr12-121227129-121227650	NA	NA
peak7525	Cholangiocytes,Hepatocytes,Kupffer,LSEC,Mesenchymal,NK-T	chr1-38872729-38873865	6	yes	NA	NA	NA	NA	NA	peak7266	chr1-38872733-38873832	NA	NA
peak75250	Cholangiocytes,Hepatocytes,Kupffer,LSEC,Mesenchymal	chr12-121230278-121230637	5	yes	NA	NA	NA	NA	NA	peak81652	chr12-121230311-121230602	NA	NA
peak75251	Cholangiocytes,Hepatocytes	chr12-121237343-121237834	2	yes	NA	NA	NA	NA	NA	peak81655	chr12-121237440-121237773	NA	NA
peak75252	Hepatocytes,Kupffer	chr12-121239242-121239624	2	yes	NA	NA	NA	NA	NA	peak81656	chr12-121239253-121239553	NA	NA
peak75253	Cholangiocytes,Hepatocytes,Kupffer,Mesenchymal,NK-T	chr12-121240375-121241331	5	yes	NA	NA	NA	NA	NA	peak81657|peak81658	chr12-121240596-121240947|chr12-121241273-121241680	NA	NA
peak75254	Hepatocytes,LSEC	chr12-121244146-121244514	2	yes	NA	NA	NA	NA	NA	peak81659	chr12-121244276-121244610	NA	NA
peak75255	Hepatocytes	chr12-121248399-121248638	1	yes	NA	NA	NA	NA	NA	peak81660	chr12-121248532-121248956	NA	NA
peak75256	Hepatocytes	chr12-121248716-121249027	1	yes	NA	NA	NA	NA	NA	peak81660	chr12-121248532-121248956	NA	NA
peak75257	Hepatocytes	chr12-121249487-121249696	1	yes	NA	NA	NA	NA	NA	NA	NA	NA	NA
peak75258	Hepatocytes	chr12-121252729-121252996	1	yes	NA	NA	NA	NA	NA	peak81661	chr12-121252765-121253006	NA	NA
peak75259	Hepatocytes	chr12-121255453-121255966	1	yes	NA	NA	NA	NA	NA	peak81662	chr12-121255510-121255880	NA	NA
peak7526	Cholangiocytes,Hepatocytes	chr1-38911182-38911474	2	yes	NA	NA	NA	NA	NA	peak7267	chr1-38911241-38911442	NA	NA
peak75260	Hepatocytes	chr12-121261319-121261683	1	yes	NA	NA	NA	NA	NA	peak81664	chr12-121261479-121261801	NA	NA
peak75261	Cholangiocytes,Hepatocytes,Kupffer,LSEC,Mesenchymal	chr12-121276760-121277389	5	yes	NA	NA	NA	NA	NA	peak81666	chr12-121277001-121277330	peak81666	chr12:121277132:C:T
peak75262	Cholangiocytes,Hepatocytes,Kupffer,LSEC,Mesenchymal	chr12-121278270-121280086	5	yes	NA	NA	NA	NA	NA	peak81667	chr12-121278539-121279965	peak81667	chr12:121279183:T:A
peak75263	Mesenchymal	chr12-121282134-121282425	1	no	NA	NA	NA	NA	NA	NA	NA	NA	NA
peak75264	Cholangiocytes,Hepatocytes,Kupffer,LSEC,Mesenchymal,NK-T	chr12-121284440-121285298	6	yes	Mpeak62519	Mesenchymal	chr12-121284467-121285298	1	no	peak81668	chr12-121284488-121285224	NA	NA
peak75265	Mesenchymal	chr12-121289012-121289324	1	no	NA	NA	NA	NA	NA	NA	NA	NA	NA
peak75266	Hepatocytes,LSEC,Mesenchymal	chr12-121289990-121290365	3	yes	NA	NA	NA	NA	NA	peak81669	chr12-121289987-121290290	NA	NA
peak75267	Cholangiocytes,Hepatocytes,Kupffer,LSEC,Mesenchymal,NK-T	chr12-121295953-121297488	6	yes	NA	NA	NA	NA	NA	peak81670	chr12-121295861-121297481	NA	NA
peak75268	Hepatocytes,Kupffer	chr12-121314241-121314799	2	yes	NA	NA	NA	NA	NA	peak81672	chr12-121314566-121314780	NA	NA
peak75269	Hepatocytes	chr12-121325973-121326180	1	yes	NA	NA	NA	NA	NA	NA	NA	NA	NA
peak7527	Kupffer	chr1-38915590-38915829	1	no	NA	NA	NA	NA	NA	NA	NA	NA	NA
peak75270	Hepatocytes,LSEC	chr12-121327134-121327418	2	yes	NA	NA	NA	NA	NA	peak81673	chr12-121327075-121327365	NA	NA
peak75271	Cholangiocytes,Hepatocytes	chr12-121330153-121330582	2	yes	NA	NA	NA	NA	NA	peak81675	chr12-121330276-121330504	NA	NA
peak75272	Cholangiocytes,Hepatocytes,Mesenchymal	chr12-121331248-121331686	3	yes	NA	NA	NA	NA	NA	peak81676	chr12-121331291-121331593	NA	NA
peak75273	Cholangiocytes,Hepatocytes,Kupffer,LSEC,Mesenchymal,NK-T	chr12-121334644-121335134	6	yes	NA	NA	NA	NA	NA	peak81677	chr12-121334809-121335092	NA	NA
peak75274	Hepatocytes	chr12-121337100-121337362	1	yes	NA	NA	NA	NA	NA	peak81678	chr12-121337037-121337282	NA	NA
peak75275	Cholangiocytes,Hepatocytes,Kupffer,LSEC,Mesenchymal,NK-T	chr12-121352014-121352942	6	yes	NA	NA	NA	NA	NA	peak81679	chr12-121351977-121352928	peak81679	chr12:121352084:T:A
peak75276	Hepatocytes	chr12-121358160-121358364	1	yes	NA	NA	NA	NA	NA	NA	NA	NA	NA
peak75277	Cholangiocytes,Hepatocytes	chr12-121376614-121377599	2	yes	NA	NA	NA	NA	NA	peak81681	chr12-121376859-121377260	NA	NA
peak75278	Hepatocytes,Kupffer,LSEC,Mesenchymal	chr12-121391587-121392274	4	yes	NA	NA	NA	NA	NA	peak81683	chr12-121391717-121392008	NA	NA
peak75279	Cholangiocytes,Hepatocytes,Kupffer,LSEC,Mesenchymal,NK-T	chr12-121399584-121401151	6	yes	NA	NA	NA	NA	NA	peak81684	chr12-121399584-121401081	NA	NA
peak7528	Hepatocytes,LSEC	chr1-38918832-38919403	2	yes	NA	NA	NA	NA	NA	peak7268	chr1-38919152-38919386	NA	NA
peak75280	Cholangiocytes,Hepatocytes,Kupffer,LSEC,Mesenchymal,NK-T	chr12-121425122-121425665	6	yes	NA	NA	NA	NA	NA	peak81686	chr12-121425171-121425585	NA	NA
peak75281	Hepatocytes,Kupffer	chr12-121432798-121433075	2	yes	NA	NA	NA	NA	NA	peak81687	chr12-121432731-121433061	NA	NA
peak75282	Cholangiocytes,Hepatocytes,Kupffer,LSEC,Mesenchymal,NK-T	chr12-121443208-121443761	6	yes	NA	NA	NA	NA	NA	peak81689	chr12-121443214-121443734	NA	NA
peak75283	NK-T	chr12-121444709-121444941	1	no	NA	NA	NA	NA	NA	NA	NA	NA	NA
peak75284	Hepatocytes	chr12-121446797-121447129	1	yes	NA	NA	NA	NA	NA	peak81690	chr12-121446845-121447106	NA	NA
peak75285	Hepatocytes,Kupffer,Mesenchymal	chr12-121450445-121451186	3	yes	Mpeak62538	Kupffer	chr12-121450445-121451186	1	no	peak81691	chr12-121450704-121451115	NA	NA
peak75286	Hepatocytes,Kupffer,LSEC,Mesenchymal,NK-T	chr12-121451927-121453396	5	yes	Mpeak62539	Kupffer	chr12-121451927-121453099	1	no	peak81692	chr12-121452350-121453070	NA	NA
peak75287	Hepatocytes	chr12-121453626-121453864	1	yes	NA	NA	NA	NA	NA	NA	NA	NA	NA
peak75288	Hepatocytes	chr12-121454190-121454403	1	yes	NA	NA	NA	NA	NA	NA	NA	NA	NA
peak75289	Kupffer	chr12-121457425-121457732	1	no	NA	NA	NA	NA	NA	NA	NA	NA	NA
peak7529	LSEC	chr1-38924548-38924819	1	no	NA	NA	NA	NA	NA	NA	NA	NA	NA
peak75290	Hepatocytes,Kupffer,LSEC	chr12-121461030-121461446	3	yes	NA	NA	NA	NA	NA	peak81694	chr12-121461094-121461408	NA	NA
peak75291	Cholangiocytes,Hepatocytes,Kupffer,LSEC,Mesenchymal,NK-T	chr12-121466496-121468023	6	yes	NA	NA	NA	NA	NA	peak81695	chr12-121466660-121468043	NA	NA
peak75292	Hepatocytes	chr12-121472614-121472823	1	yes	NA	NA	NA	NA	NA	NA	NA	NA	NA
peak75293	NK-T	chr12-121484006-121484276	1	no	NA	NA	NA	NA	NA	NA	NA	NA	NA
peak75294	Hepatocytes	chr12-121486640-121486870	1	yes	NA	NA	NA	NA	NA	NA	NA	NA	NA
peak75295	Kupffer	chr12-121490028-121490385	1	no	NA	NA	NA	NA	NA	peak81696	chr12-121489833-121490285	NA	NA
peak75296	Hepatocytes,NK-T	chr12-121494216-121494723	2	yes	NA	NA	NA	NA	NA	peak81697	chr12-121494253-121494576	NA	NA
peak75297	Hepatocytes	chr12-121495666-121496194	1	yes	NA	NA	NA	NA	NA	peak81698	chr12-121495791-121496134	NA	NA
peak75298	Cholangiocytes,Hepatocytes,Kupffer,LSEC,Mesenchymal,NK-T	chr12-121499902-121500610	6	yes	NA	NA	NA	NA	NA	peak81699|peak81700	chr12-121499925-121500424|chr12-121500519-121500744	NA	NA
peak75299	NK-T	chr12-121501883-121502255	1	no	NA	NA	NA	NA	NA	peak81701	chr12-121501925-121502186	NA	NA
peak753	Cholangiocytes,Hepatocytes,LSEC,Mesenchymal	chr1-3529207-3529782	4	yes	NA	NA	NA	NA	NA	peak748	chr1-3529377-3529765	NA	NA
peak7530	Cholangiocytes,Hepatocytes,Kupffer,LSEC,Mesenchymal	chr1-38941273-38942096	5	yes	NA	NA	NA	NA	NA	peak7269	chr1-38941439-38942083	peak7269	chr1:38941917:C:A
peak75300	Cholangiocytes,Hepatocytes,Kupffer,LSEC,Mesenchymal	chr12-121513762-121514181	5	yes	Mpeak62550	Hepatocytes	chr12-121513769-121514168	1	yes	peak81702	chr12-121513779-121514192	NA	NA
peak75301	Cholangiocytes,Hepatocytes,Kupffer,LSEC,Mesenchymal,NK-T	chr12-121516358-121517128	6	yes	Mpeak62551	Hepatocytes	chr12-121516374-121517091	1	yes	peak81703	chr12-121516407-121517071	NA	NA
peak75302	Cholangiocytes,Hepatocytes,Kupffer,LSEC,Mesenchymal	chr12-121518449-121519110	5	yes	Mpeak62552	Hepatocytes	chr12-121518545-121519084	1	yes	peak81704	chr12-121518501-121519109	NA	NA
peak75303	NK-T	chr12-121523483-121523728	1	no	NA	NA	NA	NA	NA	NA	NA	NA	NA
peak75304	Hepatocytes	chr12-121529245-121529593	1	yes	NA	NA	NA	NA	NA	peak81705	chr12-121529287-121529510	NA	NA
peak75305	Cholangiocytes,Hepatocytes,Kupffer,LSEC,Mesenchymal,NK-T	chr12-121530525-121531059	6	yes	NA	NA	NA	NA	NA	peak81706	chr12-121530591-121530976	NA	NA
peak75306	Cholangiocytes,Hepatocytes,Kupffer,LSEC,Mesenchymal,NK-T	chr12-121535904-121538255	6	yes	NA	NA	NA	NA	NA	peak81707	chr12-121535947-121538223	peak81707	chr12:121537251:C:T
peak75307	Kupffer	chr12-121538341-121538583	1	no	NA	NA	NA	NA	NA	NA	NA	NA	NA
peak75308	Cholangiocytes,Hepatocytes	chr12-121538612-121539008	2	yes	Mpeak62558	Hepatocytes	chr12-121538617-121538985	1	yes	peak81708	chr12-121538664-121538962	NA	NA
peak75309	Kupffer	chr12-121547006-121547782	1	no	NA	NA	NA	NA	NA	peak81709	chr12-121547040-121547260	NA	NA
peak7531	LSEC	chr1-38958695-38959032	1	no	NA	NA	NA	NA	NA	NA	NA	NA	NA
peak75310	Cholangiocytes,Hepatocytes,Kupffer,LSEC,Mesenchymal,NK-T	chr12-121550656-121551525	6	yes	Mpeak62560	Hepatocytes	chr12-121550711-121551415	1	yes	peak81710	chr12-121550880-121551415	NA	NA
peak75311	NK-T	chr12-121551778-121552145	1	no	NA	NA	NA	NA	NA	NA	NA	NA	NA
peak75312	Cholangiocytes,Hepatocytes,Kupffer,LSEC,Mesenchymal,NK-T	chr12-121552623-121552988	6	yes	NA	NA	NA	NA	NA	peak81711	chr12-121552651-121552964	NA	NA
peak75313	Hepatocytes,LSEC,NK-T	chr12-121557636-121558232	3	yes	NA	NA	NA	NA	NA	peak81712	chr12-121557799-121558131	NA	NA
peak75314	Kupffer	chr12-121560177-121560788	1	no	NA	NA	NA	NA	NA	peak81714	chr12-121560535-121560916	NA	NA
peak75315	Hepatocytes,Kupffer,LSEC,Mesenchymal	chr12-121568857-121569741	4	yes	NA	NA	NA	NA	NA	peak81715	chr12-121569016-121569621	NA	NA
peak75316	Kupffer	chr12-121571390-121571834	1	no	NA	NA	NA	NA	NA	peak81716	chr12-121571441-121571776	NA	NA
peak75317	Kupffer	chr12-121577135-121577337	1	no	NA	NA	NA	NA	NA	NA	NA	NA	NA
peak75318	LSEC,Mesenchymal	chr12-121578353-121578763	2	no	NA	NA	NA	NA	NA	peak81717	chr12-121578361-121578794	NA	NA
peak75319	Hepatocytes,NK-T	chr12-121579062-121579787	2	yes	NA	NA	NA	NA	NA	peak81718|peak81719	chr12-121579191-121579484|chr12-121579511-121579763	NA	NA
peak7532	Hepatocytes	chr1-38961522-38961836	1	yes	NA	NA	NA	NA	NA	peak7270	chr1-38961469-38961770	NA	NA
peak75320	Cholangiocytes,Hepatocytes,Kupffer,LSEC,Mesenchymal,NK-T	chr12-121579987-121580821	6	yes	NA	NA	NA	NA	NA	peak81720	chr12-121580148-121580684	NA	NA
peak75321	Hepatocytes,LSEC,Mesenchymal	chr12-121580918-121581211	3	yes	NA	NA	NA	NA	NA	peak81721	chr12-121580933-121581204	NA	NA
peak75322	Kupffer	chr12-121582089-121582461	1	no	NA	NA	NA	NA	NA	NA	NA	NA	NA
peak75323	Cholangiocytes,Hepatocytes,Kupffer,LSEC,Mesenchymal,NK-T	chr12-121589912-121590500	6	yes	Mpeak62573	NK-T	chr12-121589946-121590499	1	no	peak81722	chr12-121589955-121590484	NA	NA
peak75324	Hepatocytes,Kupffer,LSEC,Mesenchymal,NK-T	chr12-121590564-121591320	5	yes	NA	NA	NA	NA	NA	peak81723|peak81724	chr12-121590629-121590961|chr12-121590976-121591360	NA	NA
peak75325	LSEC	chr12-121598443-121598642	1	no	NA	NA	NA	NA	NA	NA	NA	NA	NA
peak75326	Hepatocytes	chr12-121598708-121599301	1	yes	NA	NA	NA	NA	NA	peak81725	chr12-121598748-121599011	NA	NA
peak75327	Hepatocytes,LSEC,Mesenchymal	chr12-121610173-121610850	3	yes	NA	NA	NA	NA	NA	peak81726|peak81727	chr12-121610210-121610484|chr12-121610507-121610791	NA	NA
peak75328	Hepatocytes	chr12-121611390-121611640	1	yes	NA	NA	NA	NA	NA	peak81728	chr12-121611391-121611663	NA	NA
peak75329	Kupffer	chr12-121613420-121613778	1	no	NA	NA	NA	NA	NA	NA	NA	NA	NA
peak7533	Hepatocytes	chr1-38962608-38962807	1	yes	NA	NA	NA	NA	NA	NA	NA	NA	NA
peak75330	NK-T	chr12-121614876-121615238	1	no	NA	NA	NA	NA	NA	NA	NA	NA	NA
peak75331	Hepatocytes	chr12-121615798-121616147	1	yes	NA	NA	NA	NA	NA	peak81729	chr12-121615857-121616089	NA	NA
peak75332	Kupffer	chr12-121619877-121620092	1	no	NA	NA	NA	NA	NA	NA	NA	NA	NA
peak75333	Kupffer	chr12-121620276-121620655	1	no	NA	NA	NA	NA	NA	peak81730	chr12-121620319-121620652	NA	NA
peak75334	Hepatocytes,Mesenchymal	chr12-121624687-121624930	2	yes	NA	NA	NA	NA	NA	NA	NA	NA	NA
peak75335	Cholangiocytes,Hepatocytes,Kupffer,LSEC,Mesenchymal,NK-T	chr12-121626016-121627533	6	yes	NA	NA	NA	NA	NA	peak81731	chr12-121626019-121627454	peak81731	chr12:121625764:G:A
peak75336	Kupffer,LSEC	chr12-121629780-121630027	2	no	NA	NA	NA	NA	NA	NA	NA	NA	NA
peak75337	Mesenchymal	chr12-121630853-121631250	1	no	NA	NA	NA	NA	NA	NA	NA	NA	NA
peak75338	Cholangiocytes,Hepatocytes,LSEC,Mesenchymal	chr12-121632314-121633612	4	yes	NA	NA	NA	NA	NA	peak81732	chr12-121632941-121633523	NA	NA
peak75339	Hepatocytes	chr12-121634845-121635083	1	yes	NA	NA	NA	NA	NA	peak81733	chr12-121634879-121635118	NA	NA
peak7534	Hepatocytes	chr1-38964207-38964449	1	yes	NA	NA	NA	NA	NA	peak7271	chr1-38964213-38964445	NA	NA
peak75340	Hepatocytes,Kupffer,LSEC,NK-T	chr12-121637308-121637946	4	yes	NA	NA	NA	NA	NA	peak81734	chr12-121637470-121637837	NA	NA
peak75341	Hepatocytes	chr12-121638644-121639217	1	yes	NA	NA	NA	NA	NA	peak81735	chr12-121638800-121639135	NA	NA
peak75342	Hepatocytes,LSEC	chr12-121640867-121641386	2	yes	NA	NA	NA	NA	NA	peak81736	chr12-121640929-121641673	NA	NA
peak75343	Hepatocytes	chr12-121641435-121641799	1	yes	NA	NA	NA	NA	NA	peak81736	chr12-121640929-121641673	NA	NA
peak75344	Hepatocytes	chr12-121648097-121648300	1	yes	NA	NA	NA	NA	NA	NA	NA	NA	NA
peak75345	Cholangiocytes,Hepatocytes,Kupffer,NK-T	chr12-121649818-121650216	4	yes	NA	NA	NA	NA	NA	peak81737	chr12-121649832-121650179	NA	NA
peak75346	Hepatocytes,Kupffer	chr12-121652813-121653315	2	yes	NA	NA	NA	NA	NA	peak81738	chr12-121652917-121653262	NA	NA
peak75347	Cholangiocytes,Hepatocytes,Kupffer,LSEC,Mesenchymal,NK-T	chr12-121658513-121659459	6	yes	NA	NA	NA	NA	NA	peak81739	chr12-121658676-121659363	NA	NA
peak75348	Hepatocytes	chr12-121662305-121662517	1	yes	NA	NA	NA	NA	NA	NA	NA	NA	NA
peak75349	Cholangiocytes,Hepatocytes,Kupffer,LSEC,Mesenchymal,NK-T	chr12-121663749-121664570	6	yes	Mpeak62594	Kupffer	chr12-121663749-121664570	1	no	peak81740	chr12-121663838-121664241	NA	NA
peak7535	Hepatocytes	chr1-38973733-38974017	1	yes	NA	NA	NA	NA	NA	peak7272	chr1-38973736-38973986	NA	NA
peak75350	Cholangiocytes,Hepatocytes,Kupffer,LSEC,Mesenchymal,NK-T	chr12-121671718-121673553	6	yes	Mpeak62595	NK-T	chr12-121671718-121673532	1	no	peak81741	chr12-121672297-121673479	peak81741	chr12:121672628:C:A
peak75351	Cholangiocytes	chr12-121679239-121679494	1	no	NA	NA	NA	NA	NA	peak81742	chr12-121679115-121679501	NA	NA
peak75352	Cholangiocytes	chr12-121679813-121680240	1	no	NA	NA	NA	NA	NA	peak81743	chr12-121679880-121680170	NA	NA
peak75353	Hepatocytes	chr12-121681110-121681469	1	yes	NA	NA	NA	NA	NA	NA	NA	NA	NA
peak75354	Hepatocytes,NK-T	chr12-121682053-121682345	2	yes	NA	NA	NA	NA	NA	peak81744	chr12-121681685-121682253	NA	NA
peak75355	Cholangiocytes,Hepatocytes,Kupffer,LSEC,Mesenchymal,NK-T	chr12-121686751-121687537	6	yes	NA	NA	NA	NA	NA	peak81745	chr12-121686767-121687536	NA	NA
peak75356	Hepatocytes,Kupffer,LSEC,NK-T	chr12-121697152-121697668	4	yes	NA	NA	NA	NA	NA	peak81746	chr12-121697271-121697624	NA	NA
peak75357	Hepatocytes	chr12-121711736-121711936	1	yes	NA	NA	NA	NA	NA	NA	NA	NA	NA
peak75358	Cholangiocytes,Hepatocytes,Kupffer,LSEC,Mesenchymal,NK-T	chr12-121712043-121713207	6	yes	NA	NA	NA	NA	NA	peak81747	chr12-121712063-121713278	peak81747	chr12:121712477:C:T
peak75359	Mesenchymal	chr12-121717049-121717389	1	no	NA	NA	NA	NA	NA	NA	NA	NA	NA
peak7536	NK-T	chr1-38977591-38978117	1	no	NA	NA	NA	NA	NA	NA	NA	NA	NA
peak75360	Hepatocytes	chr12-121718946-121719170	1	yes	NA	NA	NA	NA	NA	NA	NA	NA	NA
peak75361	Hepatocytes	chr12-121723301-121723737	1	yes	NA	NA	NA	NA	NA	peak81748	chr12-121723306-121723599	NA	NA
peak75362	Hepatocytes,LSEC,Mesenchymal	chr12-121728768-121729165	3	yes	NA	NA	NA	NA	NA	NA	NA	NA	NA
peak75363	Hepatocytes,Kupffer,LSEC,Mesenchymal,NK-T	chr12-121748309-121749405	5	yes	NA	NA	NA	NA	NA	peak81750	chr12-121748531-121749216	NA	NA
peak75364	Cholangiocytes,Hepatocytes,Kupffer,LSEC,Mesenchymal,NK-T	chr12-121753733-121754526	6	yes	NA	NA	NA	NA	NA	peak81751	chr12-121753766-121754413	NA	NA
peak75365	Mesenchymal	chr12-121756872-121757237	1	no	NA	NA	NA	NA	NA	peak81752	chr12-121756927-121757154	NA	NA
peak75366	Hepatocytes	chr12-121762707-121762906	1	yes	NA	NA	NA	NA	NA	peak81754	chr12-121762488-121762903	NA	NA
peak75367	Mesenchymal	chr12-121767849-121768048	1	no	NA	NA	NA	NA	NA	NA	NA	NA	NA
peak75368	Hepatocytes	chr12-121769947-121770266	1	yes	NA	NA	NA	NA	NA	peak81755	chr12-121769948-121770237	NA	NA
peak75369	Cholangiocytes,Hepatocytes,Kupffer,LSEC,Mesenchymal,NK-T	chr12-121773104-121773756	6	yes	NA	NA	NA	NA	NA	peak81756	chr12-121773140-121773710	NA	NA
peak7537	Hepatocytes,Kupffer,LSEC	chr1-38985533-38986222	3	yes	NA	NA	NA	NA	NA	peak7273	chr1-38985653-38986130	peak7273	chr1:38985203:A:C
peak75370	Cholangiocytes	chr12-121775044-121775271	1	no	NA	NA	NA	NA	NA	NA	NA	NA	NA
peak75371	Cholangiocytes,Hepatocytes,Kupffer,LSEC,Mesenchymal,NK-T	chr12-121776163-121776654	6	yes	NA	NA	NA	NA	NA	peak81757	chr12-121776182-121776491	NA	NA
peak75372	Hepatocytes,Mesenchymal	chr12-121784528-121784801	2	yes	NA	NA	NA	NA	NA	peak81759	chr12-121784573-121784795	NA	NA
peak75373	Cholangiocytes,Hepatocytes,LSEC,Mesenchymal	chr12-121786219-121786949	4	yes	Mpeak62614	Hepatocytes	chr12-121786232-121786956	1	yes	peak81760	chr12-121786252-121786901	NA	NA
peak75374	NK-T	chr12-121787165-121787379	1	no	NA	NA	NA	NA	NA	NA	NA	NA	NA
peak75375	Kupffer,LSEC,NK-T	chr12-121789202-121789715	3	no	NA	NA	NA	NA	NA	peak81761	chr12-121789219-121789443	NA	NA
peak75376	Kupffer,LSEC,NK-T	chr12-121789788-121790262	3	no	Mpeak62617	NK-T	chr12-121789788-121790262	1	no	peak81762	chr12-121789912-121790196	NA	NA
peak75377	Cholangiocytes,Hepatocytes,Kupffer,LSEC,Mesenchymal,NK-T	chr12-121793613-121794575	6	yes	Mpeak62618	NK-T	chr12-121793613-121794575	1	no	peak81763|peak81764	chr12-121793589-121793823|chr12-121794166-121794774	NA	NA
peak75378	Cholangiocytes,Hepatocytes,Kupffer,LSEC,Mesenchymal	chr12-121794962-121795252	5	yes	NA	NA	NA	NA	NA	peak81765	chr12-121794973-121795244	NA	NA
peak75379	Cholangiocytes,Hepatocytes,Kupffer,LSEC,Mesenchymal,NK-T	chr12-121796915-121797520	6	yes	Mpeak62620	Hepatocytes	chr12-121796927-121797516	1	yes	peak81766	chr12-121796973-121797524	NA	NA
peak7538	Hepatocytes	chr1-38986704-38986947	1	yes	NA	NA	NA	NA	NA	peak7274	chr1-38986695-38986936	peak7274	chr1:38985816:A:G
peak75380	Hepatocytes	chr12-121798246-121798458	1	yes	NA	NA	NA	NA	NA	peak81767	chr12-121798211-121798459	NA	NA
peak75381	Hepatocytes,Mesenchymal	chr12-121799475-121799781	2	yes	NA	NA	NA	NA	NA	peak81768	chr12-121799449-121799724	peak81768	chr12:121800394:G:A
peak75382	Cholangiocytes,Hepatocytes,Kupffer,LSEC,Mesenchymal,NK-T	chr12-121799974-121801176	6	yes	NA	NA	NA	NA	NA	peak81769	chr12-121799972-121801132	NA	NA
peak75383	Cholangiocytes,Hepatocytes,Kupffer,LSEC,Mesenchymal,NK-T	chr12-121802838-121803504	6	yes	NA	NA	NA	NA	NA	peak81770	chr12-121802902-121803297	NA	NA
peak75384	Hepatocytes,LSEC,Mesenchymal	chr12-121803901-121804128	3	yes	NA	NA	NA	NA	NA	peak81771	chr12-121803899-121804119	NA	NA
peak75385	Hepatocytes	chr12-121804672-121804890	1	yes	NA	NA	NA	NA	NA	peak81773	chr12-121804664-121804879	NA	NA
peak75386	Hepatocytes	chr12-121806599-121806816	1	yes	NA	NA	NA	NA	NA	peak81774	chr12-121806607-121806823	NA	NA
peak75387	Cholangiocytes,Hepatocytes	chr12-121806973-121807339	2	yes	NA	NA	NA	NA	NA	peak81775	chr12-121807055-121807300	peak81775	chr12:121807183:A:G
peak75388	Cholangiocytes,Hepatocytes,Kupffer,LSEC,Mesenchymal,NK-T	chr12-121811463-121812942	6	yes	NA	NA	NA	NA	NA	peak81776|peak81777	chr12-121811496-121812910|chr12-121812911-121813115	NA	NA
peak75389	Hepatocytes	chr12-121813256-121813740	1	yes	NA	NA	NA	NA	NA	NA	NA	NA	NA
peak7539	Cholangiocytes,Hepatocytes,Kupffer,LSEC,Mesenchymal,NK-T	chr1-38990740-38992031	6	yes	NA	NA	NA	NA	NA	peak7275	chr1-38990737-38992031	NA	NA
peak75390	Hepatocytes	chr12-121823071-121823299	1	yes	NA	NA	NA	NA	NA	peak81779	chr12-121822603-121823143	NA	NA
peak75391	Hepatocytes	chr12-121823951-121824157	1	yes	NA	NA	NA	NA	NA	NA	NA	NA	NA
peak75392	Hepatocytes	chr12-121824961-121825217	1	yes	NA	NA	NA	NA	NA	peak81780	chr12-121825097-121825517	NA	NA
peak75393	Hepatocytes	chr12-121825326-121825573	1	yes	NA	NA	NA	NA	NA	peak81780	chr12-121825097-121825517	NA	NA
peak75394	Hepatocytes	chr12-121826723-121827231	1	yes	NA	NA	NA	NA	NA	peak81781	chr12-121826590-121827169	NA	NA
peak75395	Hepatocytes	chr12-121827422-121827661	1	yes	NA	NA	NA	NA	NA	peak81782	chr12-121827415-121827647	NA	NA
peak75396	Hepatocytes	chr12-121829339-121829539	1	yes	NA	NA	NA	NA	NA	NA	NA	NA	NA
peak75397	Hepatocytes	chr12-121830900-121831193	1	yes	NA	NA	NA	NA	NA	peak81784	chr12-121830752-121831097	NA	NA
peak75398	Hepatocytes	chr12-121838200-121838508	1	yes	NA	NA	NA	NA	NA	peak81785	chr12-121838221-121838464	NA	NA
peak75399	Cholangiocytes,Hepatocytes,Kupffer,LSEC,Mesenchymal,NK-T	chr12-121839296-121840085	6	yes	NA	NA	NA	NA	NA	peak81786	chr12-121839333-121840080	NA	NA
peak754	Cholangiocytes,Hepatocytes,Kupffer,LSEC,Mesenchymal,NK-T	chr1-3530857-3531838	6	yes	NA	NA	NA	NA	NA	peak750	chr1-3530861-3531758	peak750	chr1:3531796:G:A
peak7540	NK-T	chr1-38997143-38997357	1	no	NA	NA	NA	NA	NA	NA	NA	NA	NA
peak75400	Hepatocytes	chr12-121846940-121847343	1	yes	NA	NA	NA	NA	NA	peak81787	chr12-121846917-121847350	NA	NA
peak75401	Hepatocytes	chr12-121848739-121849035	1	yes	NA	NA	NA	NA	NA	peak81788	chr12-121848824-121849043	peak81788	chr12:121848794:C:T
peak75402	Hepatocytes,Kupffer,Mesenchymal	chr12-121849682-121850126	3	yes	NA	NA	NA	NA	NA	peak81789	chr12-121849685-121850024	NA	NA
peak75403	Hepatocytes	chr12-121850361-121851231	1	yes	NA	NA	NA	NA	NA	peak81790	chr12-121850428-121850842	NA	NA
peak75404	Hepatocytes,Kupffer,LSEC	chr12-121857296-121857857	3	yes	Mpeak62633	Hepatocytes	chr12-121857354-121857830	1	yes	peak81791	chr12-121857357-121857839	NA	NA
peak75405	Cholangiocytes,Hepatocytes,Kupffer,LSEC,Mesenchymal,NK-T	chr12-121858687-121859663	6	yes	Mpeak62634	Hepatocytes	chr12-121858706-121859663	1	yes	peak81792	chr12-121858708-121859637	NA	NA
peak75406	Hepatocytes,LSEC,Mesenchymal	chr12-121860174-121860599	3	yes	Mpeak62635	Hepatocytes	chr12-121860195-121860574	1	yes	peak81793	chr12-121860226-121860581	NA	NA
peak75407	Kupffer	chr12-121868116-121868507	1	no	NA	NA	NA	NA	NA	NA	NA	NA	NA
peak75408	Mesenchymal	chr12-121872460-121873039	1	no	Mpeak62637	Mesenchymal	chr12-121872460-121873039	1	no	peak81794	chr12-121872641-121872875	NA	NA
peak75409	Kupffer	chr12-121874038-121874410	1	no	NA	NA	NA	NA	NA	NA	NA	NA	NA
peak7541	Mesenchymal	chr1-39002873-39003473	1	no	NA	NA	NA	NA	NA	NA	NA	NA	NA
peak75410	Hepatocytes	chr12-121875526-121875959	1	yes	NA	NA	NA	NA	NA	peak81795	chr12-121875590-121875933	NA	NA
peak75411	Cholangiocytes,Hepatocytes,Kupffer,LSEC,Mesenchymal,NK-T	chr12-121876100-121877255	6	yes	Mpeak62640	Hepatocytes	chr12-121876183-121876857	1	yes	peak81796	chr12-121876181-121877233	NA	NA
peak75412	Hepatocytes	chr12-121883000-121883585	1	yes	NA	NA	NA	NA	NA	peak81797	chr12-121883194-121883511	NA	NA
peak75413	Cholangiocytes,Hepatocytes,Kupffer,LSEC,Mesenchymal,NK-T	chr12-121888323-121889283	6	yes	NA	NA	NA	NA	NA	peak81798	chr12-121888287-121889293	NA	NA
peak75414	Cholangiocytes,Hepatocytes,LSEC,Mesenchymal	chr12-121893898-121894484	4	yes	NA	NA	NA	NA	NA	peak81799	chr12-121893927-121894307	NA	NA
peak75415	Hepatocytes,Kupffer	chr12-121894661-121894951	2	yes	NA	NA	NA	NA	NA	peak81800	chr12-121894683-121894937	NA	NA
peak75416	Hepatocytes	chr12-121898365-121898594	1	yes	NA	NA	NA	NA	NA	peak81801	chr12-121898371-121898604	peak81801	chr12:121898580:C:T
peak75417	Cholangiocytes,Hepatocytes,Kupffer,LSEC,Mesenchymal,NK-T	chr12-121903009-121904188	6	yes	Mpeak62646	Hepatocytes	chr12-121903156-121903717	1	yes	peak81803|peak81804	chr12-121903114-121903672|chr12-121903832-121904172	NA	NA
peak75418	Cholangiocytes,Hepatocytes,Kupffer,LSEC,Mesenchymal,NK-T	chr12-121918058-121919020	6	yes	NA	NA	NA	NA	NA	peak81805	chr12-121918064-121918964	peak81805	chr12:121918529:G:A
peak75419	Mesenchymal	chr12-121923752-121924235	1	no	NA	NA	NA	NA	NA	peak81806	chr12-121923828-121924077	NA	NA
peak7542	Hepatocytes	chr1-39007887-39008438	1	yes	NA	NA	NA	NA	NA	NA	NA	NA	NA
peak75420	Cholangiocytes,Hepatocytes,LSEC,Mesenchymal	chr12-121924626-121925667	4	yes	Mpeak62650	Mesenchymal	chr12-121924626-121925667	1	no	peak81807|peak81808	chr12-121924651-121925037|chr12-121925355-121925636	NA	NA
peak75421	Kupffer	chr12-121927291-121927729	1	no	NA	NA	NA	NA	NA	NA	NA	NA	NA
peak75422	LSEC,Mesenchymal	chr12-121931529-121932122	2	no	NA	NA	NA	NA	NA	peak81809	chr12-121931547-121931853	NA	NA
peak75423	LSEC,Mesenchymal	chr12-121947809-121948359	2	no	NA	NA	NA	NA	NA	NA	NA	NA	NA
peak75424	Mesenchymal	chr12-121950117-121950359	1	no	NA	NA	NA	NA	NA	NA	NA	NA	NA
peak75425	Hepatocytes	chr12-121953788-121953987	1	yes	NA	NA	NA	NA	NA	NA	NA	NA	NA
peak75426	Hepatocytes,LSEC	chr12-121955779-121956248	2	yes	NA	NA	NA	NA	NA	NA	NA	NA	NA
peak75427	Hepatocytes	chr12-121963438-121963637	1	yes	NA	NA	NA	NA	NA	peak81812	chr12-121963405-121963870	NA	NA
peak75428	Hepatocytes	chr12-121963724-121963942	1	yes	NA	NA	NA	NA	NA	peak81812	chr12-121963405-121963870	NA	NA
peak75429	Kupffer	chr12-121968834-121969232	1	no	NA	NA	NA	NA	NA	peak81813	chr12-121968889-121969141	NA	NA
peak7543	Hepatocytes	chr1-39009380-39009629	1	yes	NA	NA	NA	NA	NA	NA	NA	NA	NA
peak75430	Kupffer	chr12-121970680-121971454	1	no	NA	NA	NA	NA	NA	peak81814	chr12-121970918-121971401	NA	NA
peak75431	LSEC	chr12-121974802-121975031	1	no	NA	NA	NA	NA	NA	NA	NA	NA	NA
peak75432	Hepatocytes,Kupffer	chr12-121980196-121981021	2	yes	NA	NA	NA	NA	NA	peak81815	chr12-121980501-121980892	NA	NA
peak75433	Cholangiocytes	chr12-121983663-121983862	1	no	NA	NA	NA	NA	NA	NA	NA	NA	NA
peak75434	LSEC	chr12-121983879-121984161	1	no	NA	NA	NA	NA	NA	NA	NA	NA	NA
peak75435	Mesenchymal	chr12-121989330-121989559	1	no	NA	NA	NA	NA	NA	peak81816	chr12-121989301-121989661	NA	NA
peak75436	Hepatocytes	chr12-121990214-121990458	1	yes	NA	NA	NA	NA	NA	peak81817	chr12-121990216-121990539	NA	NA
peak75437	Hepatocytes,Kupffer,LSEC	chr12-121992024-121992602	3	yes	NA	NA	NA	NA	NA	peak81818	chr12-121992098-121992509	NA	NA
peak75438	Cholangiocytes	chr12-121996058-121996889	1	no	NA	NA	NA	NA	NA	peak81819	chr12-121996102-121996512	NA	NA
peak75439	Mesenchymal	chr12-122013680-122014002	1	no	NA	NA	NA	NA	NA	NA	NA	NA	NA
peak7544	Hepatocytes	chr1-39010798-39011026	1	yes	NA	NA	NA	NA	NA	NA	NA	NA	NA
peak75440	Hepatocytes	chr12-122014821-122015213	1	yes	NA	NA	NA	NA	NA	peak81821	chr12-122014883-122015169	NA	NA
peak75441	Cholangiocytes,Hepatocytes,Kupffer,LSEC,Mesenchymal,NK-T	chr12-122021543-122024626	6	yes	NA	NA	NA	NA	NA	peak81822|peak81823|peak81824	chr12-122021594-122023133|chr12-122023284-122024146|chr12-122024167-122024501	NA	NA
peak75442	Hepatocytes	chr12-122029326-122029909	1	yes	NA	NA	NA	NA	NA	NA	NA	NA	NA
peak75443	Cholangiocytes,Hepatocytes	chr12-122029967-122030715	2	yes	NA	NA	NA	NA	NA	peak81825	chr12-122030095-122030645	NA	NA
peak75444	Cholangiocytes,Hepatocytes,LSEC,Mesenchymal	chr12-122031449-122031981	4	yes	NA	NA	NA	NA	NA	peak81826	chr12-122031588-122031942	NA	NA
peak75445	Cholangiocytes	chr12-122035286-122035676	1	no	NA	NA	NA	NA	NA	peak81827	chr12-122035343-122035625	NA	NA
peak75446	Cholangiocytes,Hepatocytes,Kupffer,LSEC,Mesenchymal,NK-T	chr12-122040322-122041418	6	yes	NA	NA	NA	NA	NA	peak81828	chr12-122040433-122041265	peak81828	chr12:122040822:G:A
peak75447	NK-T	chr12-122046281-122046499	1	no	NA	NA	NA	NA	NA	NA	NA	NA	NA
peak75448	Cholangiocytes,Hepatocytes,Kupffer,LSEC,Mesenchymal,NK-T	chr12-122051124-122051787	6	yes	Mpeak62675	Hepatocytes	chr12-122051143-122051758	1	yes	peak81830	chr12-122051139-122051731	NA	NA
peak75449	Hepatocytes	chr12-122052219-122052634	1	yes	NA	NA	NA	NA	NA	peak81831	chr12-122052328-122052600	NA	NA
peak7545	Hepatocytes	chr1-39014125-39014546	1	yes	NA	NA	NA	NA	NA	peak7276	chr1-39014258-39014537	NA	NA
peak75450	Cholangiocytes,Hepatocytes,Kupffer,LSEC,Mesenchymal,NK-T	chr12-122054337-122054711	6	yes	NA	NA	NA	NA	NA	peak81832	chr12-122054354-122054685	peak81832	chr12:122054407:G:A
peak75451	Hepatocytes	chr12-122055164-122055417	1	yes	NA	NA	NA	NA	NA	peak81833	chr12-122055164-122055455	NA	NA
peak75452	Cholangiocytes,Hepatocytes,Kupffer,LSEC,Mesenchymal,NK-T	chr12-122062669-122063810	6	yes	Mpeak62678	Hepatocytes	chr12-122062697-122063735	1	yes	peak81835	chr12-122062692-122063811	NA	NA
peak75453	Hepatocytes,Kupffer,LSEC,Mesenchymal,NK-T	chr12-122063917-122064487	5	yes	Mpeak62679	Mesenchymal	chr12-122063917-122064487	1	no	peak81836	chr12-122064045-122064394	NA	NA
peak75454	LSEC,Mesenchymal	chr12-122064878-122065274	2	no	NA	NA	NA	NA	NA	peak81837	chr12-122064928-122065185	NA	NA
peak75455	Hepatocytes,NK-T	chr12-122068019-122068374	2	yes	NA	NA	NA	NA	NA	peak81838	chr12-122068064-122068340	NA	NA
peak75456	Cholangiocytes,Hepatocytes,Kupffer,LSEC,Mesenchymal	chr12-122072266-122072973	5	yes	NA	NA	NA	NA	NA	peak81839	chr12-122072403-122072912	NA	NA
peak75457	Cholangiocytes,Hepatocytes,Kupffer,LSEC,Mesenchymal,NK-T	chr12-122078162-122079286	6	yes	NA	NA	NA	NA	NA	peak81840	chr12-122078178-122079302	NA	NA
peak75458	Cholangiocytes,Hepatocytes,Kupffer,LSEC,Mesenchymal	chr12-122080428-122080788	5	yes	NA	NA	NA	NA	NA	peak81841	chr12-122080509-122080751	NA	NA
peak75459	Kupffer,LSEC,Mesenchymal	chr12-122081652-122082156	3	no	Mpeak62685	Mesenchymal	chr12-122081652-122082156	1	no	peak81842	chr12-122081788-122082023	NA	NA
peak7546	Hepatocytes	chr1-39014885-39015260	1	yes	NA	NA	NA	NA	NA	peak7277	chr1-39014899-39015235	NA	NA
peak75460	LSEC	chr12-122082755-122082972	1	no	NA	NA	NA	NA	NA	NA	NA	NA	NA
peak75461	Hepatocytes	chr12-122087657-122088204	1	yes	NA	NA	NA	NA	NA	peak81843	chr12-122087924-122088209	NA	NA
peak75462	Hepatocytes,Mesenchymal	chr12-122090808-122091543	2	yes	Mpeak62687	Mesenchymal	chr12-122090808-122091543	1	no	peak81844|peak81845	chr12-122090853-122091082|chr12-122091220-122091467	NA	NA
peak75463	Hepatocytes,LSEC,Mesenchymal	chr12-122096593-122097299	3	yes	NA	NA	NA	NA	NA	peak81846	chr12-122096953-122097291	NA	NA
peak75464	Cholangiocytes,Hepatocytes,Kupffer,LSEC,Mesenchymal,NK-T	chr12-122097584-122098875	6	yes	NA	NA	NA	NA	NA	peak81847	chr12-122097670-122098697	NA	NA
peak75465	LSEC	chr12-122104846-122105170	1	no	NA	NA	NA	NA	NA	peak81848	chr12-122104875-122105203	NA	NA
peak75466	Hepatocytes	chr12-122105983-122106545	1	yes	NA	NA	NA	NA	NA	peak81850	chr12-122106101-122106547	NA	NA
peak75467	Kupffer,LSEC,Mesenchymal	chr12-122108472-122108971	3	no	NA	NA	NA	NA	NA	peak81852	chr12-122108606-122109045	NA	NA
peak75468	Hepatocytes	chr12-122112114-122112386	1	yes	NA	NA	NA	NA	NA	peak81853	chr12-122112123-122112376	NA	NA
peak75469	Hepatocytes,Kupffer,LSEC,Mesenchymal	chr12-122113688-122114649	4	yes	Mpeak62695	Hepatocytes	chr12-122113926-122114636	1	yes	peak81854	chr12-122113972-122114598	peak81854	chr12:122114394:T:C
peak7547	Hepatocytes	chr1-39016581-39016867	1	yes	NA	NA	NA	NA	NA	peak7278	chr1-39016606-39016890	NA	NA
peak75470	Hepatocytes,LSEC,Mesenchymal	chr12-122115896-122116321	3	yes	Mpeak62696	Hepatocytes	chr12-122115924-122116316	1	yes	peak81855	chr12-122115921-122116290	NA	NA
peak75471	Cholangiocytes,Hepatocytes,Kupffer,LSEC,Mesenchymal,NK-T	chr12-122116726-122117573	6	yes	Mpeak62697	Hepatocytes	chr12-122116726-122117566	1	yes	peak81856	chr12-122116737-122117555	NA	NA
peak75472	Cholangiocytes,Hepatocytes,Kupffer,LSEC,Mesenchymal,NK-T	chr12-122123060-122123532	6	yes	NA	NA	NA	NA	NA	peak81857	chr12-122123209-122123513	peak81857	chr12:122123662:G:A
peak75473	Hepatocytes,Kupffer,LSEC,NK-T	chr12-122124370-122124749	4	yes	Mpeak62699	Hepatocytes	chr12-122124378-122124743	1	yes	peak81858	chr12-122124408-122124699	peak81858	chr12:122123662:G:A
peak75474	Hepatocytes	chr12-122124871-122125332	1	yes	NA	NA	NA	NA	NA	peak81859	chr12-122124961-122125311	NA	NA
peak75475	Hepatocytes,Mesenchymal,NK-T	chr12-122125746-122126149	3	yes	NA	NA	NA	NA	NA	peak81860	chr12-122125781-122126138	NA	NA
peak75476	Cholangiocytes,Hepatocytes,Kupffer,LSEC,Mesenchymal,NK-T	chr12-122126534-122127502	6	yes	Mpeak62702	Hepatocytes	chr12-122126670-122127475	1	yes	peak81861	chr12-122126675-122127492	NA	NA
peak75477	Hepatocytes,Kupffer,LSEC,Mesenchymal,NK-T	chr12-122131009-122131378	5	yes	NA	NA	NA	NA	NA	peak81863	chr12-122131107-122131327	NA	NA
peak75478	Hepatocytes,LSEC,Mesenchymal	chr12-122132848-122133577	3	yes	NA	NA	NA	NA	NA	peak81864	chr12-122133166-122133554	NA	NA
peak75479	NK-T	chr12-122135090-122135452	1	no	NA	NA	NA	NA	NA	peak81865	chr12-122135194-122135509	NA	NA
peak7548	Cholangiocytes,Hepatocytes,Kupffer,LSEC,Mesenchymal,NK-T	chr1-39025920-39027100	6	yes	NA	NA	NA	NA	NA	peak7279	chr1-39025926-39027039	peak7279	chr1:39026790:C:T
peak75480	Hepatocytes	chr12-122137635-122138063	1	yes	NA	NA	NA	NA	NA	peak81866	chr12-122137759-122138039	NA	NA
peak75481	Hepatocytes	chr12-122142193-122142508	1	yes	NA	NA	NA	NA	NA	peak81869	chr12-122141987-122142277	NA	NA
peak75482	Hepatocytes	chr12-122145233-122145927	1	yes	NA	NA	NA	NA	NA	peak81870	chr12-122145420-122145994	NA	NA
peak75483	Hepatocytes,Mesenchymal	chr12-122147422-122149045	2	yes	NA	NA	NA	NA	NA	peak81872|peak81873	chr12-122147548-122148205|chr12-122148393-122148944	NA	NA
peak75484	NK-T	chr12-122161726-122162096	1	no	NA	NA	NA	NA	NA	NA	NA	NA	NA
peak75485	Hepatocytes	chr12-122166710-122166909	1	yes	NA	NA	NA	NA	NA	NA	NA	NA	NA
peak75486	Hepatocytes,LSEC	chr12-122167302-122167857	2	yes	NA	NA	NA	NA	NA	peak81874	chr12-122167425-122167793	NA	NA
peak75487	Hepatocytes,Mesenchymal	chr12-122172273-122173040	2	yes	NA	NA	NA	NA	NA	peak81875|peak81876	chr12-122172340-122172618|chr12-122172760-122173027	NA	NA
peak75488	Hepatocytes	chr12-122177273-122177720	1	yes	NA	NA	NA	NA	NA	peak81877	chr12-122177323-122177640	NA	NA
peak75489	Cholangiocytes,Hepatocytes,Kupffer,LSEC,Mesenchymal,NK-T	chr12-122182862-122183476	6	yes	NA	NA	NA	NA	NA	peak81878	chr12-122182972-122183471	peak81878	chr12:122183084:T:G
peak7549	LSEC	chr1-39034538-39034796	1	no	NA	NA	NA	NA	NA	NA	NA	NA	NA
peak75490	Kupffer,NK-T	chr12-122184468-122184892	2	no	NA	NA	NA	NA	NA	peak81879	chr12-122184566-122184892	NA	NA
peak75491	Hepatocytes,LSEC,Mesenchymal	chr12-122185296-122186129	3	yes	NA	NA	NA	NA	NA	peak81880	chr12-122185341-122186103	NA	NA
peak75492	Cholangiocytes,Hepatocytes,Kupffer,LSEC,Mesenchymal,NK-T	chr12-122190812-122191409	6	yes	NA	NA	NA	NA	NA	peak81882	chr12-122190895-122191361	NA	NA
peak75493	Cholangiocytes,Hepatocytes,Kupffer,LSEC,Mesenchymal,NK-T	chr12-122203146-122204691	6	yes	NA	NA	NA	NA	NA	peak81883	chr12-122203280-122204501	NA	NA
peak75494	Hepatocytes	chr12-122205379-122205583	1	yes	NA	NA	NA	NA	NA	NA	NA	NA	NA
peak75495	Kupffer	chr12-122205622-122205882	1	no	NA	NA	NA	NA	NA	NA	NA	NA	NA
peak75496	Hepatocytes,LSEC	chr12-122206322-122206788	2	yes	NA	NA	NA	NA	NA	peak81884|peak81885	chr12-122206203-122206562|chr12-122206568-122206779	NA	NA
peak75497	Cholangiocytes,Hepatocytes,Kupffer,LSEC,Mesenchymal,NK-T	chr12-122225673-122226723	6	yes	NA	NA	NA	NA	NA	peak81886	chr12-122225643-122226742	NA	NA
peak75498	Cholangiocytes,Hepatocytes,Kupffer,LSEC,Mesenchymal	chr12-122235628-122236215	5	yes	Mpeak62720	Hepatocytes	chr12-122235683-122236182	1	yes	peak81888	chr12-122235674-122236177	NA	NA
peak75499	NK-T	chr12-122244543-122245251	1	no	NA	NA	NA	NA	NA	NA	NA	NA	NA
peak755	Mesenchymal	chr1-3536525-3536831	1	no	NA	NA	NA	NA	NA	NA	NA	NA	NA
peak7550	Kupffer	chr1-39043685-39043922	1	no	NA	NA	NA	NA	NA	NA	NA	NA	NA
peak75500	Cholangiocytes,Hepatocytes,Kupffer,LSEC,Mesenchymal,NK-T	chr12-122265879-122267234	6	yes	NA	NA	NA	NA	NA	peak81889	chr12-122265879-122267164	NA	NA
peak75501	Mesenchymal	chr12-122279800-122280116	1	no	NA	NA	NA	NA	NA	NA	NA	NA	NA
peak75502	Cholangiocytes	chr12-122305507-122305732	1	no	NA	NA	NA	NA	NA	NA	NA	NA	NA
peak75503	Hepatocytes,NK-T	chr12-122306432-122306753	2	yes	NA	NA	NA	NA	NA	peak81890	chr12-122306465-122306710	NA	NA
peak75504	Mesenchymal	chr12-122308194-122308550	1	no	NA	NA	NA	NA	NA	NA	NA	NA	NA
peak75505	Hepatocytes,LSEC,Mesenchymal	chr12-122318574-122319090	3	yes	NA	NA	NA	NA	NA	peak81891	chr12-122318645-122318964	NA	NA
peak75506	Hepatocytes,LSEC	chr12-122327404-122328234	2	yes	NA	NA	NA	NA	NA	peak81892	chr12-122327504-122327991	NA	NA
peak75507	Hepatocytes,LSEC,Mesenchymal	chr12-122333512-122334108	3	yes	NA	NA	NA	NA	NA	peak81893	chr12-122333631-122334035	NA	NA
peak75508	Hepatocytes	chr12-122336111-122336349	1	yes	NA	NA	NA	NA	NA	NA	NA	NA	NA
peak75509	Hepatocytes	chr12-122349081-122349583	1	yes	NA	NA	NA	NA	NA	peak81894	chr12-122349167-122349507	NA	NA
peak7551	Cholangiocytes,Hepatocytes,Kupffer,LSEC,Mesenchymal	chr1-39047264-39048316	5	yes	Mpeak5825	Mesenchymal	chr1-39047264-39048316	1	no	peak7280	chr1-39047480-39048201	peak7280	chr1:39048480:T:A
peak75510	Hepatocytes,LSEC,Mesenchymal	chr12-122350249-122351086	3	yes	NA	NA	NA	NA	NA	peak81895	chr12-122350416-122350764	NA	NA
peak75511	NK-T	chr12-122352542-122352753	1	no	NA	NA	NA	NA	NA	NA	NA	NA	NA
peak75512	Cholangiocytes,Hepatocytes,Kupffer,LSEC,Mesenchymal	chr12-122356165-122356651	5	yes	NA	NA	NA	NA	NA	peak81896	chr12-122356198-122356619	NA	NA
peak75513	Cholangiocytes,Hepatocytes,Mesenchymal	chr12-122361288-122361973	3	yes	NA	NA	NA	NA	NA	peak81899	chr12-122361388-122361899	NA	NA
peak75514	Hepatocytes	chr12-122363802-122364157	1	yes	NA	NA	NA	NA	NA	peak81900	chr12-122363829-122364132	NA	NA
peak75515	Cholangiocytes,Hepatocytes,LSEC,Mesenchymal,NK-T	chr12-122366711-122367248	5	yes	NA	NA	NA	NA	NA	peak81901	chr12-122366856-122367211	NA	NA
peak75516	Hepatocytes,LSEC,Mesenchymal	chr12-122368278-122368813	3	yes	NA	NA	NA	NA	NA	peak81902	chr12-122368368-122368633	NA	NA
peak75517	Hepatocytes,Kupffer,LSEC,Mesenchymal,NK-T	chr12-122371507-122372195	5	yes	NA	NA	NA	NA	NA	peak81903	chr12-122371600-122372121	peak81903	chr12:122372080:G:A
peak75518	Hepatocytes	chr12-122384349-122384675	1	yes	NA	NA	NA	NA	NA	NA	NA	NA	NA
peak75519	Hepatocytes	chr12-122384860-122385319	1	yes	NA	NA	NA	NA	NA	peak81904	chr12-122384903-122385161	NA	NA
peak7552	Hepatocytes	chr1-39048899-39049420	1	yes	NA	NA	NA	NA	NA	peak7281	chr1-39049062-39049358	NA	NA
peak75520	Hepatocytes	chr12-122386874-122387112	1	yes	NA	NA	NA	NA	NA	NA	NA	NA	NA
peak75521	Cholangiocytes,Hepatocytes,Kupffer,LSEC,Mesenchymal,NK-T	chr12-122394507-122395074	6	yes	NA	NA	NA	NA	NA	peak81905	chr12-122394647-122395024	NA	NA
peak75522	Hepatocytes	chr12-122395367-122395566	1	yes	NA	NA	NA	NA	NA	peak81906	chr12-122395354-122395566	NA	NA
peak75523	Cholangiocytes,Hepatocytes,Kupffer,LSEC,Mesenchymal	chr12-122399124-122399831	5	yes	NA	NA	NA	NA	NA	peak81907	chr12-122399359-122399835	NA	NA
peak75524	Cholangiocytes,Hepatocytes,Kupffer,LSEC,Mesenchymal	chr12-122399891-122400244	5	yes	NA	NA	NA	NA	NA	peak81908	chr12-122399906-122400211	NA	NA
peak75525	Cholangiocytes,Hepatocytes,Kupffer,LSEC,Mesenchymal,NK-T	chr12-122400326-122401058	6	yes	NA	NA	NA	NA	NA	peak81909	chr12-122400393-122400983	NA	NA
peak75526	Cholangiocytes,Hepatocytes,LSEC,Mesenchymal	chr12-122405715-122406494	4	yes	NA	NA	NA	NA	NA	peak81910	chr12-122405857-122406339	NA	NA
peak75527	Hepatocytes	chr12-122406599-122406982	1	yes	NA	NA	NA	NA	NA	peak81911	chr12-122406675-122406949	NA	NA
peak75528	Hepatocytes	chr12-122411615-122411858	1	yes	NA	NA	NA	NA	NA	NA	NA	NA	NA
peak75529	Hepatocytes,LSEC	chr12-122412958-122413269	2	yes	NA	NA	NA	NA	NA	NA	NA	NA	NA
peak7553	Cholangiocytes,Hepatocytes,Kupffer,LSEC,Mesenchymal	chr1-39063353-39064284	5	yes	Mpeak5827	LSEC	chr1-39063353-39064284	1	no	peak7282	chr1-39063798-39064207	NA	NA
peak75530	Kupffer	chr12-122413564-122413925	1	no	NA	NA	NA	NA	NA	NA	NA	NA	NA
peak75531	Hepatocytes	chr12-122415886-122416140	1	yes	NA	NA	NA	NA	NA	peak81912	chr12-122415895-122416212	NA	NA
peak75532	Cholangiocytes,Hepatocytes,Kupffer,LSEC,Mesenchymal,NK-T	chr12-122421282-122423171	6	yes	NA	NA	NA	NA	NA	peak81913	chr12-122421374-122423146	NA	NA
peak75533	Hepatocytes,Kupffer,LSEC	chr12-122423343-122423802	3	yes	NA	NA	NA	NA	NA	peak81914	chr12-122423400-122423776	NA	NA
peak75534	Hepatocytes	chr12-122431345-122432142	1	yes	NA	NA	NA	NA	NA	peak81915	chr12-122431619-122431895	peak81915	chr12:122431886:G:A
peak75535	Mesenchymal	chr12-122437420-122437943	1	no	NA	NA	NA	NA	NA	peak81916	chr12-122437638-122437894	NA	NA
peak75536	Hepatocytes	chr12-122438551-122439221	1	yes	NA	NA	NA	NA	NA	peak81917	chr12-122438891-122439153	NA	NA
peak75537	Hepatocytes,Kupffer,LSEC,NK-T	chr12-122453359-122453782	4	yes	NA	NA	NA	NA	NA	peak81918	chr12-122453477-122453759	NA	NA
peak75538	Kupffer	chr12-122453958-122454276	1	no	NA	NA	NA	NA	NA	peak81919	chr12-122453882-122454265	NA	NA
peak75539	LSEC	chr12-122454905-122455156	1	no	NA	NA	NA	NA	NA	NA	NA	NA	NA
peak7554	Kupffer	chr1-39064723-39065126	1	no	NA	NA	NA	NA	NA	peak7283	chr1-39064732-39065026	NA	NA
peak75540	Hepatocytes	chr12-122459119-122459647	1	yes	NA	NA	NA	NA	NA	peak81920	chr12-122459306-122459576	NA	NA
peak75541	Hepatocytes,Kupffer,Mesenchymal	chr12-122464251-122465104	3	yes	NA	NA	NA	NA	NA	peak81921|peak81922	chr12-122464315-122464669|chr12-122464770-122465043	NA	NA
peak75542	Cholangiocytes,Hepatocytes,Kupffer,LSEC,Mesenchymal	chr12-122471441-122472000	5	yes	NA	NA	NA	NA	NA	peak81924	chr12-122471729-122471945	NA	NA
peak75543	Hepatocytes	chr12-122486375-122487251	1	yes	NA	NA	NA	NA	NA	peak81926	chr12-122486420-122487125	NA	NA
peak75544	Hepatocytes,Kupffer,LSEC,Mesenchymal	chr12-122488864-122489522	4	yes	Mpeak62760	Hepatocytes	chr12-122488964-122489487	1	yes	peak81927	chr12-122488978-122489443	NA	NA
peak75545	Hepatocytes	chr12-122495185-122495741	1	yes	NA	NA	NA	NA	NA	peak81929	chr12-122495289-122495695	NA	NA
peak75546	Cholangiocytes,Hepatocytes,Kupffer,LSEC,Mesenchymal,NK-T	chr12-122500145-122501661	6	yes	Mpeak62762	Kupffer	chr12-122500161-122501661	1	no	peak81930	chr12-122500171-122501377	NA	NA
peak75547	Cholangiocytes,Hepatocytes,Kupffer,LSEC,Mesenchymal,NK-T	chr12-122526564-122527502	6	yes	NA	NA	NA	NA	NA	peak81932	chr12-122526562-122527507	NA	NA
peak75548	Cholangiocytes,Hepatocytes,Kupffer,LSEC,Mesenchymal	chr12-122637830-122638180	5	yes	NA	NA	NA	NA	NA	peak81934	chr12-122637858-122638139	NA	NA
peak75549	LSEC	chr12-122641948-122642147	1	no	NA	NA	NA	NA	NA	NA	NA	NA	NA
peak7555	Cholangiocytes,Hepatocytes,Kupffer,LSEC,Mesenchymal	chr1-39075995-39077051	5	yes	Mpeak5829	Mesenchymal	chr1-39075995-39076991	1	no	peak7284	chr1-39076067-39077012	NA	NA
peak75550	Hepatocytes,Kupffer	chr12-122646682-122647298	2	yes	NA	NA	NA	NA	NA	peak81935	chr12-122646868-122647141	peak81935	chr12:122646951:A:T
peak75551	Kupffer	chr12-122659547-122660114	1	no	NA	NA	NA	NA	NA	peak81936	chr12-122659651-122659944	peak81936	chr12:122659746:T:C
peak75552	Cholangiocytes,Hepatocytes,Mesenchymal	chr12-122679043-122679447	3	yes	NA	NA	NA	NA	NA	peak81938	chr12-122679072-122679377	NA	NA
peak75553	Kupffer	chr12-122680152-122680436	1	no	NA	NA	NA	NA	NA	NA	NA	NA	NA
peak75554	Hepatocytes,Kupffer	chr12-122681644-122682224	2	yes	NA	NA	NA	NA	NA	peak81939	chr12-122681869-122682139	NA	NA
peak75555	Hepatocytes	chr12-122684298-122684675	1	yes	NA	NA	NA	NA	NA	peak81940	chr12-122684372-122684605	NA	NA
peak75556	Hepatocytes	chr12-122691428-122691908	1	yes	NA	NA	NA	NA	NA	peak81941	chr12-122691596-122691894	NA	NA
peak75557	Hepatocytes,Kupffer,LSEC,Mesenchymal	chr12-122703198-122703646	4	yes	NA	NA	NA	NA	NA	peak81942	chr12-122703233-122703487	NA	NA
peak75558	Kupffer	chr12-122711265-122711516	1	no	NA	NA	NA	NA	NA	NA	NA	NA	NA
peak75559	Hepatocytes,Kupffer	chr12-122716553-122717061	2	yes	NA	NA	NA	NA	NA	peak81943	chr12-122716702-122716932	NA	NA
peak7556	Hepatocytes,Kupffer,LSEC,Mesenchymal,NK-T	chr1-39080905-39082225	5	yes	Mpeak5830	Mesenchymal	chr1-39080905-39082127	1	no	peak7285	chr1-39080962-39082093	NA	NA
peak75560	Kupffer,Mesenchymal	chr12-122720364-122720879	2	no	NA	NA	NA	NA	NA	peak81944	chr12-122720460-122720839	NA	NA
peak75561	Kupffer	chr12-122722388-122722816	1	no	NA	NA	NA	NA	NA	peak81945	chr12-122722368-122722757	NA	NA
peak75562	Kupffer	chr12-122725964-122726334	1	no	NA	NA	NA	NA	NA	peak81946	chr12-122726082-122726318	NA	NA
peak75563	Kupffer	chr12-122742907-122743317	1	no	NA	NA	NA	NA	NA	peak81948	chr12-122742999-122743240	NA	NA
peak75564	Hepatocytes,Kupffer,Mesenchymal	chr12-122743976-122744580	3	yes	NA	NA	NA	NA	NA	peak81949	chr12-122744200-122744508	NA	NA
peak75565	Kupffer	chr12-122747254-122747553	1	no	NA	NA	NA	NA	NA	NA	NA	NA	NA
peak75566	Cholangiocytes,Hepatocytes,Kupffer,LSEC,Mesenchymal,NK-T	chr12-122752348-122753216	6	yes	NA	NA	NA	NA	NA	peak81950	chr12-122752350-122753354	NA	NA
peak75567	Hepatocytes	chr12-122773148-122773354	1	yes	NA	NA	NA	NA	NA	NA	NA	NA	NA
peak75568	Cholangiocytes,Hepatocytes,Kupffer,LSEC,Mesenchymal,NK-T	chr12-122774056-122775451	6	yes	NA	NA	NA	NA	NA	peak81951	chr12-122774077-122775303	NA	NA
peak75569	LSEC	chr12-122780805-122781083	1	no	NA	NA	NA	NA	NA	NA	NA	NA	NA
peak7557	Hepatocytes,Mesenchymal	chr1-39087119-39087473	2	yes	NA	NA	NA	NA	NA	peak7286	chr1-39087121-39087419	NA	NA
peak75570	Cholangiocytes,Hepatocytes,Kupffer,LSEC,Mesenchymal,NK-T	chr12-122793627-122794164	6	yes	NA	NA	NA	NA	NA	peak81952	chr12-122793721-122793984	NA	NA
peak75571	Cholangiocytes	chr12-122823287-122823837	1	no	NA	NA	NA	NA	NA	NA	NA	NA	NA
peak75572	Hepatocytes	chr12-122825768-122826693	1	yes	NA	NA	NA	NA	NA	peak81954	chr12-122826102-122826569	NA	NA
peak75573	Cholangiocytes,Hepatocytes,LSEC,Mesenchymal	chr12-122834366-122834940	4	yes	NA	NA	NA	NA	NA	peak81955	chr12-122834621-122834890	NA	NA
peak75574	Cholangiocytes,Hepatocytes,Kupffer,LSEC,Mesenchymal,NK-T	chr12-122835109-122837006	6	yes	NA	NA	NA	NA	NA	peak81956|peak81957	chr12-122835286-122836470|chr12-122836646-122836896	NA	NA
peak75575	Hepatocytes	chr12-122837773-122838013	1	yes	NA	NA	NA	NA	NA	peak81958	chr12-122837855-122838270	NA	NA
peak75576	Hepatocytes	chr12-122838052-122838263	1	yes	NA	NA	NA	NA	NA	peak81958	chr12-122837855-122838270	NA	NA
peak75577	Cholangiocytes,Hepatocytes,Kupffer,LSEC,Mesenchymal	chr12-122841455-122842325	5	yes	NA	NA	NA	NA	NA	peak81959	chr12-122841463-122842265	peak81959	chr12:122841779:G:A
peak75578	Hepatocytes	chr12-122848629-122848854	1	yes	NA	NA	NA	NA	NA	NA	NA	NA	NA
peak75579	LSEC	chr12-122851836-122852528	1	no	NA	NA	NA	NA	NA	peak81961|peak81962	chr12-122851903-122852212|chr12-122852240-122852456	NA	NA
peak7558	LSEC,Mesenchymal	chr1-39089830-39090492	2	no	Mpeak5832	Mesenchymal	chr1-39089830-39090492	1	no	peak7287	chr1-39090143-39090467	NA	NA
peak75580	Hepatocytes	chr12-122857383-122857662	1	yes	NA	NA	NA	NA	NA	peak81963	chr12-122857363-122857695	NA	NA
peak75581	Cholangiocytes,Hepatocytes,Kupffer,LSEC,Mesenchymal,NK-T	chr12-122860093-122860973	6	yes	NA	NA	NA	NA	NA	peak81964	chr12-122860138-122860961	NA	NA
peak75582	Cholangiocytes,Hepatocytes,LSEC,NK-T	chr12-122862868-122863182	4	yes	NA	NA	NA	NA	NA	peak81966	chr12-122862878-122863148	NA	NA
peak75583	Cholangiocytes,Hepatocytes,Kupffer,LSEC,Mesenchymal,NK-T	chr12-122865411-122866040	6	yes	NA	NA	NA	NA	NA	peak81967	chr12-122865562-122866015	NA	NA
peak75584	Cholangiocytes,Hepatocytes,Kupffer,LSEC,Mesenchymal,NK-T	chr12-122866310-122866748	6	yes	Mpeak62795	Hepatocytes	chr12-122866311-122866742	1	yes	peak81968	chr12-122866329-122866736	NA	NA
peak75585	Cholangiocytes,Hepatocytes,Kupffer,LSEC,Mesenchymal,NK-T	chr12-122867656-122868519	6	yes	NA	NA	NA	NA	NA	peak81969	chr12-122867664-122868464	NA	NA
peak75586	LSEC,Mesenchymal	chr12-122871136-122871633	2	no	NA	NA	NA	NA	NA	NA	NA	NA	NA
peak75587	Cholangiocytes,Kupffer,LSEC,Mesenchymal,NK-T	chr12-122871773-122872410	5	no	NA	NA	NA	NA	NA	peak81970	chr12-122871931-122872314	NA	NA
peak75588	Hepatocytes	chr12-122873328-122873544	1	yes	NA	NA	NA	NA	NA	NA	NA	NA	NA
peak75589	Hepatocytes,NK-T	chr12-122879079-122879498	2	yes	NA	NA	NA	NA	NA	peak81972	chr12-122879116-122879485	NA	NA
peak7559	Cholangiocytes,Hepatocytes,Kupffer,LSEC,Mesenchymal,NK-T	chr1-39092185-39092754	6	yes	NA	NA	NA	NA	NA	peak7288	chr1-39092325-39092677	peak7288	chr1:39092539:G:A
peak75590	Cholangiocytes,Mesenchymal	chr12-122879929-122880467	2	no	NA	NA	NA	NA	NA	peak81973	chr12-122880143-122880484	NA	NA
peak75591	Kupffer,LSEC	chr12-122880844-122881376	2	no	NA	NA	NA	NA	NA	peak81974|peak81975	chr12-122880806-122881038|chr12-122881074-122881442	NA	NA
peak75592	Hepatocytes	chr12-122881385-122881623	1	yes	NA	NA	NA	NA	NA	peak81975	chr12-122881074-122881442	NA	NA
peak75593	Hepatocytes,LSEC	chr12-122884173-122884445	2	yes	NA	NA	NA	NA	NA	NA	NA	NA	NA
peak75594	NK-T	chr12-122887511-122887796	1	no	NA	NA	NA	NA	NA	peak81976	chr12-122887449-122887760	NA	NA
peak75595	Cholangiocytes,Hepatocytes,Kupffer,LSEC,Mesenchymal,NK-T	chr12-122888235-122889401	6	yes	NA	NA	NA	NA	NA	peak81977	chr12-122888256-122889302	NA	NA
peak75596	Kupffer	chr12-122891906-122892201	1	no	NA	NA	NA	NA	NA	NA	NA	NA	NA
peak75597	NK-T	chr12-122894719-122894919	1	no	NA	NA	NA	NA	NA	NA	NA	NA	NA
peak75598	Cholangiocytes,Hepatocytes,Kupffer,LSEC,Mesenchymal,NK-T	chr12-122895709-122896456	6	yes	NA	NA	NA	NA	NA	peak81978	chr12-122895672-122896484	NA	NA
peak75599	Cholangiocytes,Hepatocytes,NK-T	chr12-122898465-122899180	3	yes	NA	NA	NA	NA	NA	peak81979	chr12-122898852-122899091	NA	NA
peak756	LSEC	chr1-3540105-3540503	1	no	NA	NA	NA	NA	NA	peak751	chr1-3540126-3540385	peak751	chr1:3540307:G:A
peak7560	Cholangiocytes,Hepatocytes,Kupffer,LSEC,Mesenchymal,NK-T	chr1-39098419-39099074	6	yes	NA	NA	NA	NA	NA	peak7289	chr1-39098487-39098972	NA	NA
peak75600	NK-T	chr12-122901601-122902011	1	no	NA	NA	NA	NA	NA	NA	NA	NA	NA
peak75601	Hepatocytes,Kupffer	chr12-122904612-122905097	2	yes	NA	NA	NA	NA	NA	peak81980	chr12-122904776-122905072	NA	NA
peak75602	Hepatocytes	chr12-122907212-122907738	1	yes	NA	NA	NA	NA	NA	peak81981	chr12-122907256-122907648	NA	NA
peak75603	Cholangiocytes	chr12-122910078-122910282	1	no	NA	NA	NA	NA	NA	peak81982	chr12-122910066-122910295	NA	NA
peak75604	Cholangiocytes,Hepatocytes,Kupffer,LSEC,Mesenchymal,NK-T	chr12-122917400-122918182	6	yes	NA	NA	NA	NA	NA	peak81983	chr12-122917441-122918229	NA	NA
peak75605	Kupffer	chr12-122926836-122927319	1	no	NA	NA	NA	NA	NA	peak81984	chr12-122926962-122927199	NA	NA
peak75606	Kupffer	chr12-122927829-122928090	1	no	NA	NA	NA	NA	NA	NA	NA	NA	NA
peak75607	Cholangiocytes,Hepatocytes,Kupffer,LSEC,Mesenchymal,NK-T	chr12-122928666-122929541	6	yes	NA	NA	NA	NA	NA	peak81985	chr12-122928816-122929449	NA	NA
peak75608	Hepatocytes,Kupffer,LSEC,Mesenchymal	chr12-122937492-122938052	4	yes	NA	NA	NA	NA	NA	peak81989	chr12-122937530-122937978	NA	NA
peak75609	NK-T	chr12-122942593-122942792	1	no	NA	NA	NA	NA	NA	NA	NA	NA	NA
peak7561	Hepatocytes,Kupffer,LSEC,Mesenchymal	chr1-39102583-39103271	4	yes	Mpeak5835	Kupffer	chr1-39102597-39103271	1	no	NA	NA	NA	NA
peak75610	LSEC	chr12-122943146-122943570	1	no	NA	NA	NA	NA	NA	peak81990	chr12-122943163-122943523	NA	NA
peak75611	Cholangiocytes	chr12-122944585-122944948	1	no	NA	NA	NA	NA	NA	peak81991	chr12-122944657-122944938	NA	NA
peak75612	Cholangiocytes,Hepatocytes,Kupffer,LSEC,Mesenchymal,NK-T	chr12-122946686-122947830	6	yes	NA	NA	NA	NA	NA	peak81992|peak81993	chr12-122946760-122947251|chr12-122947478-122947789	NA	NA
peak75613	Cholangiocytes,Hepatocytes,Kupffer,LSEC,Mesenchymal,NK-T	chr12-122952267-122952826	6	yes	NA	NA	NA	NA	NA	peak81994	chr12-122952307-122952660	NA	NA
peak75614	LSEC	chr12-122958273-122958642	1	no	NA	NA	NA	NA	NA	NA	NA	NA	NA
peak75615	Cholangiocytes,Hepatocytes,Kupffer,LSEC,Mesenchymal,NK-T	chr12-122966045-122966939	6	yes	Mpeak62824	Cholangiocytes	chr12-122966045-122966867	1	no	peak81997	chr12-122966054-122966867	peak81997	chr12:122966471:G:C
peak75616	Cholangiocytes,Hepatocytes,Kupffer,LSEC,Mesenchymal,NK-T	chr12-122974059-122975536	6	yes	NA	NA	NA	NA	NA	peak81998	chr12-122974077-122975572	NA	NA
peak75617	Cholangiocytes,Hepatocytes,Kupffer,LSEC,Mesenchymal,NK-T	chr12-122980268-122981208	6	yes	Mpeak62826	LSEC	chr12-122980268-122981201	1	no	peak81999	chr12-122980305-122981122	NA	NA
peak75618	Hepatocytes,Kupffer,LSEC,Mesenchymal	chr12-122984583-122985029	4	yes	Mpeak62827	Mesenchymal	chr12-122984586-122985030	1	no	peak82000	chr12-122984617-122984968	NA	NA
peak75619	LSEC	chr12-122985197-122985405	1	no	NA	NA	NA	NA	NA	peak82001	chr12-122985189-122985418	NA	NA
peak7562	Cholangiocytes,Hepatocytes,Kupffer,LSEC,Mesenchymal,NK-T	chr1-39104775-39106178	6	yes	NA	NA	NA	NA	NA	peak7290	chr1-39104837-39106210	NA	NA
peak75620	Hepatocytes	chr12-122985877-122986212	1	yes	NA	NA	NA	NA	NA	peak82002	chr12-122985896-122986199	NA	NA
peak75621	Kupffer	chr12-122986550-122986769	1	no	NA	NA	NA	NA	NA	peak82003	chr12-122986392-122986657	NA	NA
peak75622	Hepatocytes	chr12-122993733-122994109	1	yes	NA	NA	NA	NA	NA	peak82004	chr12-122993821-122994083	NA	NA
peak75623	Cholangiocytes,Hepatocytes,Kupffer,LSEC,Mesenchymal,NK-T	chr12-122995291-122996516	6	yes	Mpeak62831	Hepatocytes	chr12-122995344-122996506	1	yes	peak82005	chr12-122995334-122996506	NA	NA
peak75624	Hepatocytes	chr12-123004353-123005308	1	yes	NA	NA	NA	NA	NA	peak82006	chr12-123004749-123005286	NA	NA
peak75625	Hepatocytes	chr12-123007621-123007889	1	yes	NA	NA	NA	NA	NA	NA	NA	NA	NA
peak75626	Hepatocytes	chr12-123010690-123011115	1	yes	NA	NA	NA	NA	NA	peak82009	chr12-123010771-123011170	NA	NA
peak75627	Hepatocytes	chr12-123014486-123014835	1	yes	NA	NA	NA	NA	NA	peak82012	chr12-123014490-123014747	peak82012	chr12:123013706:G:T
peak75628	Hepatocytes,Kupffer,LSEC,Mesenchymal	chr12-123018791-123020127	4	yes	NA	NA	NA	NA	NA	peak82013|peak82014	chr12-123018913-123019304|chr12-123019425-123020082	NA	NA
peak75629	Hepatocytes	chr12-123025078-123025402	1	yes	NA	NA	NA	NA	NA	NA	NA	NA	NA
peak7563	Cholangiocytes,Hepatocytes,LSEC,Mesenchymal	chr1-39106355-39106812	4	yes	Mpeak5837	LSEC	chr1-39106355-39106812	1	no	peak7291	chr1-39106379-39106744	NA	NA
peak75630	Hepatocytes	chr12-123027095-123027351	1	yes	NA	NA	NA	NA	NA	peak82016	chr12-123027076-123027346	NA	NA
peak75631	Hepatocytes,LSEC	chr12-123031322-123031758	2	yes	NA	NA	NA	NA	NA	NA	NA	NA	NA
peak75632	Hepatocytes	chr12-123040130-123040430	1	yes	NA	NA	NA	NA	NA	NA	NA	NA	NA
peak75633	Mesenchymal	chr12-123042141-123042868	1	no	Mpeak62839	Mesenchymal	chr12-123042141-123042868	1	no	peak82022	chr12-123042237-123042590	NA	NA
peak75634	Cholangiocytes,Hepatocytes,Kupffer,LSEC,Mesenchymal,NK-T	chr12-123043388-123043996	6	yes	NA	NA	NA	NA	NA	peak82024	chr12-123043415-123043955	NA	NA
peak75635	Hepatocytes	chr12-123047391-123047639	1	yes	NA	NA	NA	NA	NA	NA	NA	NA	NA
peak75636	Hepatocytes	chr12-123047913-123048237	1	yes	NA	NA	NA	NA	NA	peak82025	chr12-123047929-123048181	NA	NA
peak75637	Cholangiocytes,Hepatocytes,LSEC,Mesenchymal	chr12-123050145-123051082	4	yes	NA	NA	NA	NA	NA	peak82026	chr12-123050212-123050953	NA	NA
peak75638	Hepatocytes,LSEC,Mesenchymal,NK-T	chr12-123055904-123056875	4	yes	NA	NA	NA	NA	NA	peak82027|peak82028	chr12-123056019-123056423|chr12-123056463-123056813	NA	NA
peak75639	Mesenchymal	chr12-123059076-123059491	1	no	NA	NA	NA	NA	NA	peak82029	chr12-123059126-123059398	NA	NA
peak7564	Hepatocytes,Kupffer,LSEC,Mesenchymal,NK-T	chr1-39110430-39110921	5	yes	NA	NA	NA	NA	NA	peak7292	chr1-39110515-39110862	NA	NA
peak75640	LSEC	chr12-123059528-123059734	1	no	NA	NA	NA	NA	NA	NA	NA	NA	NA
peak75641	Cholangiocytes,Hepatocytes,Kupffer,LSEC,Mesenchymal,NK-T	chr12-123062769-123063400	6	yes	Mpeak62846	Hepatocytes	chr12-123062789-123063400	1	yes	peak82030	chr12-123062806-123063375	NA	NA
peak75642	Hepatocytes,Kupffer,LSEC,Mesenchymal	chr12-123064409-123064765	4	yes	NA	NA	NA	NA	NA	peak82031	chr12-123064420-123064738	NA	NA
peak75643	Cholangiocytes,Hepatocytes,LSEC,Mesenchymal,NK-T	chr12-123067632-123068078	5	yes	Mpeak62848	Hepatocytes	chr12-123067651-123068064	1	yes	peak82032	chr12-123067693-123068044	NA	NA
peak75644	Cholangiocytes,Hepatocytes,Kupffer,LSEC,Mesenchymal,NK-T	chr12-123069353-123070542	6	yes	Mpeak62849	Hepatocytes	chr12-123069370-123070453	1	yes	peak82033	chr12-123069377-123070598	NA	NA
peak75645	Mesenchymal	chr12-123070715-123071073	1	no	NA	NA	NA	NA	NA	peak82034	chr12-123070676-123071001	NA	NA
peak75646	Hepatocytes,Mesenchymal	chr12-123071424-123071741	2	yes	NA	NA	NA	NA	NA	peak82035	chr12-123071461-123071720	NA	NA
peak75647	Hepatocytes,NK-T	chr12-123075661-123076232	2	yes	NA	NA	NA	NA	NA	peak82036	chr12-123075858-123076157	NA	NA
peak75648	Hepatocytes,Kupffer,LSEC,Mesenchymal,NK-T	chr12-123076593-123077243	5	yes	NA	NA	NA	NA	NA	peak82037	chr12-123076625-123077059	NA	NA
peak75649	LSEC	chr12-123077434-123077637	1	no	NA	NA	NA	NA	NA	NA	NA	NA	NA
peak7565	Hepatocytes	chr1-39111916-39112159	1	yes	NA	NA	NA	NA	NA	peak7293	chr1-39111922-39112168	NA	NA
peak75650	Hepatocytes	chr12-123082634-123082996	1	yes	NA	NA	NA	NA	NA	peak82038	chr12-123082655-123082923	NA	NA
peak75651	Cholangiocytes,Hepatocytes,LSEC	chr12-123085769-123086263	3	yes	NA	NA	NA	NA	NA	peak82039	chr12-123085783-123086073	NA	NA
peak75652	Hepatocytes,Kupffer,LSEC,Mesenchymal,NK-T	chr12-123089082-123089498	5	yes	NA	NA	NA	NA	NA	peak82040	chr12-123089110-123089453	NA	NA
peak75653	Hepatocytes,Mesenchymal	chr12-123089721-123090324	2	yes	NA	NA	NA	NA	NA	peak82041	chr12-123089732-123090018	NA	NA
peak75654	Cholangiocytes,Hepatocytes,Kupffer,LSEC,Mesenchymal	chr12-123092207-123092668	5	yes	Mpeak62859	Hepatocytes	chr12-123092212-123092663	1	yes	peak82042	chr12-123092236-123092646	NA	NA
peak75655	Cholangiocytes,Hepatocytes,LSEC	chr12-123094236-123095370	3	yes	NA	NA	NA	NA	NA	peak82043|peak82044	chr12-123094661-123094992|chr12-123095079-123095375	NA	NA
peak75656	Cholangiocytes,Hepatocytes,Kupffer,LSEC,Mesenchymal,NK-T	chr12-123097577-123098224	6	yes	NA	NA	NA	NA	NA	peak82046	chr12-123097750-123098187	NA	NA
peak75657	Hepatocytes	chr12-123102850-123103188	1	yes	NA	NA	NA	NA	NA	peak82047	chr12-123102872-123103143	NA	NA
peak75658	Hepatocytes	chr12-123104767-123105149	1	yes	NA	NA	NA	NA	NA	peak82048	chr12-123104818-123105091	NA	NA
peak75659	Hepatocytes,LSEC	chr12-123105360-123105774	2	yes	NA	NA	NA	NA	NA	peak82049	chr12-123105404-123105742	NA	NA
peak7566	Mesenchymal	chr1-39115259-39115511	1	no	NA	NA	NA	NA	NA	NA	NA	NA	NA
peak75660	Kupffer	chr12-123106366-123106659	1	no	NA	NA	NA	NA	NA	NA	NA	NA	NA
peak75661	Hepatocytes,Kupffer,LSEC,Mesenchymal,NK-T	chr12-123106940-123107416	5	yes	NA	NA	NA	NA	NA	peak82050	chr12-123106947-123107362	peak82050	chr12:123107049:G:T
peak75662	Hepatocytes	chr12-123108355-123108633	1	yes	NA	NA	NA	NA	NA	peak82051	chr12-123108360-123108627	NA	NA
peak75663	Hepatocytes,Mesenchymal	chr12-123109419-123110129	2	yes	NA	NA	NA	NA	NA	peak82052	chr12-123109500-123109811	NA	NA
peak75664	LSEC	chr12-123114363-123114609	1	no	NA	NA	NA	NA	NA	NA	NA	NA	NA
peak75665	LSEC	chr12-123114807-123115030	1	no	NA	NA	NA	NA	NA	peak82053	chr12-123114874-123115148	NA	NA
peak75666	Hepatocytes,Kupffer,LSEC,Mesenchymal	chr12-123115391-123116099	4	yes	Mpeak62870	Mesenchymal	chr12-123115391-123116099	1	no	peak82054	chr12-123115537-123115957	NA	NA
peak75667	Hepatocytes	chr12-123116619-123117214	1	yes	NA	NA	NA	NA	NA	peak82055	chr12-123116783-123117136	NA	NA
peak75668	Mesenchymal	chr12-123118495-123119049	1	no	NA	NA	NA	NA	NA	peak82056	chr12-123118617-123118977	NA	NA
peak75669	Hepatocytes	chr12-123120972-123121433	1	yes	NA	NA	NA	NA	NA	peak82057	chr12-123121036-123121330	NA	NA
peak7567	Cholangiocytes,Hepatocytes,Kupffer,LSEC,Mesenchymal,NK-T	chr1-39116785-39117697	6	yes	NA	NA	NA	NA	NA	peak7294	chr1-39116850-39117663	peak7294	chr1:39117095:T:G
peak75670	Hepatocytes	chr12-123121661-123122239	1	yes	NA	NA	NA	NA	NA	peak82058	chr12-123121732-123122026	NA	NA
peak75671	Hepatocytes,Mesenchymal	chr12-123126461-123126957	2	yes	NA	NA	NA	NA	NA	peak82059	chr12-123126531-123126847	peak82059	chr12:123126701:A:G
peak75672	Hepatocytes,Kupffer,LSEC,NK-T	chr12-123131554-123132396	4	yes	NA	NA	NA	NA	NA	peak82060	chr12-123131627-123132384	NA	NA
peak75673	Hepatocytes,Mesenchymal,NK-T	chr12-123133175-123133641	3	yes	NA	NA	NA	NA	NA	peak82061	chr12-123133233-123133600	NA	NA
peak75674	Hepatocytes	chr12-123136478-123136770	1	yes	NA	NA	NA	NA	NA	peak82062	chr12-123136505-123136745	NA	NA
peak75675	Hepatocytes,LSEC,Mesenchymal,NK-T	chr12-123140232-123140704	4	yes	NA	NA	NA	NA	NA	peak82063	chr12-123140292-123140644	NA	NA
peak75676	Hepatocytes	chr12-123140911-123141256	1	yes	NA	NA	NA	NA	NA	peak82064	chr12-123140975-123141254	NA	NA
peak75677	Cholangiocytes,Hepatocytes,Kupffer,LSEC,Mesenchymal,NK-T	chr12-123141344-123142379	6	yes	NA	NA	NA	NA	NA	peak82065	chr12-123141555-123142308	NA	NA
peak75678	Hepatocytes,Kupffer	chr12-123143007-123143585	2	yes	NA	NA	NA	NA	NA	peak82066	chr12-123143046-123143366	NA	NA
peak75679	Hepatocytes	chr12-123149815-123150085	1	yes	NA	NA	NA	NA	NA	NA	NA	NA	NA
peak7568	LSEC	chr1-39127113-39127326	1	no	NA	NA	NA	NA	NA	NA	NA	NA	NA
peak75680	Cholangiocytes,Hepatocytes,Kupffer,LSEC,Mesenchymal,NK-T	chr12-123150202-123151691	6	yes	NA	NA	NA	NA	NA	peak82067	chr12-123150262-123151698	NA	NA
peak75681	Hepatocytes	chr12-123159970-123160347	1	yes	NA	NA	NA	NA	NA	peak82068	chr12-123159981-123160280	NA	NA
peak75682	Cholangiocytes,Hepatocytes,Mesenchymal	chr12-123160842-123161450	3	yes	NA	NA	NA	NA	NA	peak82069	chr12-123161176-123161391	NA	NA
peak75683	Cholangiocytes,Hepatocytes,LSEC	chr12-123164723-123165271	3	yes	NA	NA	NA	NA	NA	peak82070	chr12-123164843-123165205	peak82070	chr12:123164939:A:G
peak75684	Hepatocytes	chr12-123165595-123166313	1	yes	NA	NA	NA	NA	NA	peak82071	chr12-123165607-123166278	peak82071	chr12:123166615:A:G
peak75685	Hepatocytes	chr12-123167387-123167963	1	yes	NA	NA	NA	NA	NA	peak82072|peak82073	chr12-123167414-123167881|chr12-123167893-123168292	NA	NA
peak75686	Hepatocytes	chr12-123187676-123188038	1	yes	NA	NA	NA	NA	NA	peak82074	chr12-123187752-123187981	NA	NA
peak75687	NK-T	chr12-123223197-123223732	1	no	NA	NA	NA	NA	NA	peak82075	chr12-123223273-123223579	NA	NA
peak75688	Cholangiocytes,Hepatocytes,Kupffer,LSEC,Mesenchymal,NK-T	chr12-123232546-123233856	6	yes	NA	NA	NA	NA	NA	peak82077	chr12-123232557-123233885	NA	NA
peak75689	Hepatocytes,Kupffer,LSEC	chr12-123242229-123242933	3	yes	NA	NA	NA	NA	NA	peak82078	chr12-123242500-123242876	NA	NA
peak7569	Hepatocytes,Kupffer,LSEC,Mesenchymal	chr1-39127471-39127917	4	yes	NA	NA	NA	NA	NA	peak7296	chr1-39127541-39127860	NA	NA
peak75690	Hepatocytes	chr12-123243946-123244168	1	yes	NA	NA	NA	NA	NA	peak82079	chr12-123243865-123244312	NA	NA
peak75691	Hepatocytes	chr12-123249225-123249716	1	yes	NA	NA	NA	NA	NA	peak82080	chr12-123249287-123249729	peak82080	chr12:123249074:A:G
peak75692	Cholangiocytes,Hepatocytes,Kupffer,LSEC,Mesenchymal	chr12-123250570-123251712	5	yes	NA	NA	NA	NA	NA	peak82081	chr12-123250643-123251525	peak82081	chr12:123251390:G:A
peak75693	Hepatocytes	chr12-123257480-123258453	1	yes	NA	NA	NA	NA	NA	peak82082	chr12-123257965-123258336	NA	NA
peak75694	Hepatocytes	chr12-123258652-123258882	1	yes	NA	NA	NA	NA	NA	NA	NA	NA	NA
peak75695	Hepatocytes	chr12-123264666-123265018	1	yes	NA	NA	NA	NA	NA	peak82083	chr12-123264697-123264945	NA	NA
peak75696	Kupffer	chr12-123268230-123268485	1	no	NA	NA	NA	NA	NA	NA	NA	NA	NA
peak75697	Cholangiocytes,Kupffer,LSEC,Mesenchymal	chr12-123269302-123269868	4	no	Mpeak62895	LSEC	chr12-123269302-123269868	1	no	peak82084	chr12-123269348-123269804	NA	NA
peak75698	Cholangiocytes,Hepatocytes,Kupffer,LSEC,Mesenchymal,NK-T	chr12-123270788-123272289	6	yes	NA	NA	NA	NA	NA	peak82085	chr12-123270738-123272225	NA	NA
peak75699	Hepatocytes,Kupffer,LSEC,Mesenchymal	chr12-123277898-123278793	4	yes	Mpeak62897	Kupffer	chr12-123277898-123278793	1	no	peak82086	chr12-123278086-123278683	NA	NA
peak757	Hepatocytes,LSEC,Mesenchymal	chr1-3541932-3542340	3	yes	NA	NA	NA	NA	NA	peak752	chr1-3541997-3542302	peak752	chr1:3542117:G:C
peak7570	Cholangiocytes,Hepatocytes	chr1-39128943-39129342	2	yes	NA	NA	NA	NA	NA	peak7297	chr1-39129007-39129285	NA	NA
peak75700	Mesenchymal	chr12-123282734-123282936	1	no	NA	NA	NA	NA	NA	NA	NA	NA	NA
peak75701	Hepatocytes	chr12-123287082-123287515	1	yes	NA	NA	NA	NA	NA	NA	NA	NA	NA
peak75702	Hepatocytes	chr12-123290011-123290271	1	yes	NA	NA	NA	NA	NA	NA	NA	NA	NA
peak75703	Hepatocytes,LSEC	chr12-123293250-123294096	2	yes	NA	NA	NA	NA	NA	peak82087	chr12-123293307-123293807	NA	NA
peak75704	Hepatocytes,LSEC	chr12-123297370-123297709	2	yes	NA	NA	NA	NA	NA	NA	NA	NA	NA
peak75705	Hepatocytes	chr12-123316410-123316653	1	yes	NA	NA	NA	NA	NA	NA	NA	NA	NA
peak75706	Kupffer	chr12-123337085-123337424	1	no	NA	NA	NA	NA	NA	NA	NA	NA	NA
peak75707	Hepatocytes,LSEC,Mesenchymal,NK-T	chr12-123344012-123344677	4	yes	NA	NA	NA	NA	NA	peak82088	chr12-123344139-123344509	NA	NA
peak75708	Hepatocytes	chr12-123348597-123348938	1	yes	NA	NA	NA	NA	NA	peak82089	chr12-123348605-123348849	NA	NA
peak75709	Hepatocytes	chr12-123352275-123352483	1	yes	NA	NA	NA	NA	NA	peak82090	chr12-123352280-123352526	NA	NA
peak7571	Cholangiocytes,Hepatocytes,Kupffer,LSEC,Mesenchymal,NK-T	chr1-39132296-39133445	6	yes	Mpeak5844	LSEC	chr1-39132318-39133438	1	no	peak7298	chr1-39132447-39133438	NA	NA
peak75710	Kupffer	chr12-123355636-123355865	1	no	NA	NA	NA	NA	NA	NA	NA	NA	NA
peak75711	Hepatocytes	chr12-123355966-123356165	1	yes	NA	NA	NA	NA	NA	NA	NA	NA	NA
peak75712	Hepatocytes	chr12-123356279-123356815	1	yes	NA	NA	NA	NA	NA	peak82091	chr12-123356403-123356757	peak82091	chr12:123356447:T:G
peak75713	Cholangiocytes,Hepatocytes,Kupffer,LSEC,Mesenchymal,NK-T	chr12-123364441-123365994	6	yes	NA	NA	NA	NA	NA	peak82092	chr12-123364161-123365999	NA	NA
peak75714	Cholangiocytes,Hepatocytes,Kupffer,LSEC,Mesenchymal,NK-T	chr12-123383443-123384328	6	yes	NA	NA	NA	NA	NA	peak82094	chr12-123383476-123384309	NA	NA
peak75715	Cholangiocytes,Hepatocytes,Kupffer,LSEC,Mesenchymal,NK-T	chr12-123388445-123390312	6	yes	NA	NA	NA	NA	NA	peak82095	chr12-123388438-123390304	NA	NA
peak75716	Kupffer,LSEC,NK-T	chr12-123391009-123391352	3	no	NA	NA	NA	NA	NA	NA	NA	NA	NA
peak75717	Hepatocytes,Kupffer,LSEC,Mesenchymal,NK-T	chr12-123398270-123399369	5	yes	NA	NA	NA	NA	NA	peak82097	chr12-123398398-123399219	NA	NA
peak75718	Cholangiocytes	chr12-123402374-123402675	1	no	NA	NA	NA	NA	NA	NA	NA	NA	NA
peak75719	Kupffer	chr12-123405641-123405898	1	no	NA	NA	NA	NA	NA	NA	NA	NA	NA
peak7572	Hepatocytes	chr1-39137491-39137914	1	yes	NA	NA	NA	NA	NA	peak7299	chr1-39137555-39137820	NA	NA
peak75720	Kupffer	chr12-123409301-123409685	1	no	NA	NA	NA	NA	NA	peak82098	chr12-123409380-123409612	NA	NA
peak75721	Hepatocytes	chr12-123410232-123410473	1	yes	NA	NA	NA	NA	NA	NA	NA	NA	NA
peak75722	Hepatocytes,Mesenchymal	chr12-123410641-123411190	2	yes	NA	NA	NA	NA	NA	peak82099	chr12-123410838-123411101	NA	NA
peak75723	LSEC	chr12-123412163-123412561	1	no	NA	NA	NA	NA	NA	NA	NA	NA	NA
peak75724	LSEC,Mesenchymal	chr12-123415534-123415792	2	no	NA	NA	NA	NA	NA	NA	NA	NA	NA
peak75725	Kupffer,NK-T	chr12-123427076-123427427	2	no	NA	NA	NA	NA	NA	peak82101	chr12-123427056-123427354	NA	NA
peak75726	Kupffer	chr12-123432581-123432802	1	no	NA	NA	NA	NA	NA	NA	NA	NA	NA
peak75727	Cholangiocytes,Hepatocytes,Kupffer,LSEC,Mesenchymal,NK-T	chr12-123436028-123437122	6	yes	Mpeak62919	Kupffer	chr12-123436090-123437036	1	no	peak82102	chr12-123435978-123437026	NA	NA
peak75728	Kupffer	chr12-123442800-123443080	1	no	NA	NA	NA	NA	NA	NA	NA	NA	NA
peak75729	Hepatocytes	chr12-123444371-123444667	1	yes	NA	NA	NA	NA	NA	peak82103	chr12-123444393-123444633	NA	NA
peak7573	LSEC,Mesenchymal	chr1-39141961-39142359	2	no	NA	NA	NA	NA	NA	peak7300	chr1-39142020-39142289	NA	NA
peak75730	Hepatocytes,Kupffer,LSEC	chr12-123445703-123446395	3	yes	NA	NA	NA	NA	NA	peak82104	chr12-123445810-123446265	NA	NA
peak75731	Hepatocytes,Kupffer,NK-T	chr12-123448254-123448901	3	yes	NA	NA	NA	NA	NA	peak82105	chr12-123448338-123448751	NA	NA
peak75732	Hepatocytes,Kupffer	chr12-123449240-123449630	2	yes	NA	NA	NA	NA	NA	peak82106	chr12-123449261-123449593	NA	NA
peak75733	Hepatocytes,LSEC,Mesenchymal	chr12-123452000-123452752	3	yes	NA	NA	NA	NA	NA	peak82108	chr12-123452144-123452672	NA	NA
peak75734	Cholangiocytes,Hepatocytes,Kupffer,LSEC,Mesenchymal,NK-T	chr12-123457946-123459080	6	yes	NA	NA	NA	NA	NA	peak82109	chr12-123458023-123459024	NA	NA
peak75735	Hepatocytes	chr12-123468847-123469068	1	yes	NA	NA	NA	NA	NA	NA	NA	NA	NA
peak75736	Hepatocytes,LSEC	chr12-123471372-123472046	2	yes	NA	NA	NA	NA	NA	peak82110	chr12-123471408-123471981	NA	NA
peak75737	Hepatocytes	chr12-123472420-123472821	1	yes	NA	NA	NA	NA	NA	peak82111	chr12-123472447-123472665	NA	NA
peak75738	Hepatocytes	chr12-123474091-123474367	1	yes	NA	NA	NA	NA	NA	NA	NA	NA	NA
peak75739	Hepatocytes,LSEC	chr12-123478794-123479083	2	yes	NA	NA	NA	NA	NA	peak82112	chr12-123478763-123479103	NA	NA
peak7574	Cholangiocytes,Hepatocytes,Mesenchymal	chr1-39142514-39143096	3	yes	NA	NA	NA	NA	NA	peak7301	chr1-39142645-39142981	NA	NA
peak75740	Hepatocytes,LSEC	chr12-123479393-123479733	2	yes	NA	NA	NA	NA	NA	peak82113	chr12-123479451-123479723	NA	NA
peak75741	Cholangiocytes	chr12-123480608-123480990	1	no	NA	NA	NA	NA	NA	NA	NA	NA	NA
peak75742	Kupffer	chr12-123491401-123491609	1	no	NA	NA	NA	NA	NA	peak82115	chr12-123491087-123491527	NA	NA
peak75743	Hepatocytes	chr12-123494450-123494831	1	yes	NA	NA	NA	NA	NA	peak82117	chr12-123494498-123494811	NA	NA
peak75744	Hepatocytes	chr12-123499270-123499505	1	yes	NA	NA	NA	NA	NA	peak82118	chr12-123499189-123499642	peak82118	chr12:123499639:G:A
peak75745	LSEC	chr12-123502471-123502678	1	no	NA	NA	NA	NA	NA	NA	NA	NA	NA
peak75746	Hepatocytes,Kupffer,LSEC,Mesenchymal	chr12-123509419-123510073	4	yes	NA	NA	NA	NA	NA	peak82120	chr12-123509516-123509977	NA	NA
peak75747	Hepatocytes	chr12-123513305-123513544	1	yes	NA	NA	NA	NA	NA	peak82122	chr12-123512887-123513440	NA	NA
peak75748	Cholangiocytes,Hepatocytes,Kupffer,LSEC	chr12-123518877-123519682	4	yes	NA	NA	NA	NA	NA	peak82123	chr12-123519086-123519591	NA	NA
peak75749	Mesenchymal	chr12-123519689-123519888	1	no	NA	NA	NA	NA	NA	peak82124	chr12-123519685-123519976	NA	NA
peak7575	LSEC	chr1-39151290-39151628	1	no	NA	NA	NA	NA	NA	NA	NA	NA	NA
peak75750	Mesenchymal	chr12-123520887-123521098	1	no	NA	NA	NA	NA	NA	NA	NA	NA	NA
peak75751	Kupffer,LSEC	chr12-123532072-123532444	2	no	NA	NA	NA	NA	NA	peak82126	chr12-123532134-123532409	peak82126	chr12:123532217:C:T
peak75752	Cholangiocytes,Hepatocytes,Kupffer,LSEC,Mesenchymal,NK-T	chr12-123533017-123534535	6	yes	NA	NA	NA	NA	NA	peak82127	chr12-123533050-123534551	NA	NA
peak75753	Cholangiocytes	chr12-123543574-123543859	1	no	NA	NA	NA	NA	NA	NA	NA	NA	NA
peak75754	Kupffer	chr12-123559543-123559815	1	no	NA	NA	NA	NA	NA	peak82128	chr12-123559538-123559770	NA	NA
peak75755	Cholangiocytes,Hepatocytes,Mesenchymal	chr12-123571265-123571817	3	yes	NA	NA	NA	NA	NA	peak82129	chr12-123571304-123571714	NA	NA
peak75756	LSEC	chr12-123580225-123580525	1	no	NA	NA	NA	NA	NA	NA	NA	NA	NA
peak75757	Hepatocytes,Kupffer,LSEC	chr12-123582181-123582430	3	yes	NA	NA	NA	NA	NA	peak82130	chr12-123582175-123582400	NA	NA
peak75758	Cholangiocytes,Hepatocytes,Kupffer,LSEC,Mesenchymal,NK-T	chr12-123583504-123585050	6	yes	NA	NA	NA	NA	NA	peak82131	chr12-123583563-123585135	NA	NA
peak75759	LSEC	chr12-123591736-123591947	1	no	NA	NA	NA	NA	NA	peak82132	chr12-123591726-123591980	NA	NA
peak7576	Hepatocytes,Mesenchymal	chr1-39152929-39153292	2	yes	NA	NA	NA	NA	NA	peak7302	chr1-39152991-39153263	NA	NA
peak75760	Hepatocytes	chr12-123592085-123592487	1	yes	NA	NA	NA	NA	NA	peak82133	chr12-123592172-123592437	NA	NA
peak75761	Hepatocytes	chr12-123595027-123595309	1	yes	NA	NA	NA	NA	NA	peak82134	chr12-123595053-123595309	peak82134	chr12:123596072:G:A
peak75762	Cholangiocytes,Hepatocytes	chr12-123595796-123596173	2	yes	NA	NA	NA	NA	NA	peak82135	chr12-123595812-123596107	NA	NA
peak75763	Cholangiocytes,Hepatocytes,Kupffer,LSEC,Mesenchymal,NK-T	chr12-123601361-123602605	6	yes	NA	NA	NA	NA	NA	peak82136	chr12-123601349-123602587	NA	NA
peak75764	Cholangiocytes	chr12-123611685-123611935	1	no	NA	NA	NA	NA	NA	NA	NA	NA	NA
peak75765	Hepatocytes,Mesenchymal	chr12-123614517-123614861	2	yes	NA	NA	NA	NA	NA	peak82137	chr12-123614532-123614798	NA	NA
peak75766	Hepatocytes,Kupffer,LSEC,Mesenchymal,NK-T	chr12-123618306-123618979	5	yes	NA	NA	NA	NA	NA	peak82138	chr12-123618532-123618834	NA	NA
peak75767	Hepatocytes	chr12-123621746-123622198	1	yes	NA	NA	NA	NA	NA	peak82139	chr12-123621765-123622145	NA	NA
peak75768	Hepatocytes	chr12-123625727-123625952	1	yes	NA	NA	NA	NA	NA	NA	NA	NA	NA
peak75769	Cholangiocytes,Hepatocytes,Kupffer,LSEC,Mesenchymal,NK-T	chr12-123633290-123634151	6	yes	NA	NA	NA	NA	NA	peak82140	chr12-123633301-123634184	NA	NA
peak7577	Hepatocytes,Kupffer,LSEC,Mesenchymal	chr1-39154654-39155405	4	yes	NA	NA	NA	NA	NA	peak7303	chr1-39154702-39155302	NA	NA
peak75770	Cholangiocytes,Hepatocytes,Kupffer,LSEC,Mesenchymal,NK-T	chr12-123670778-123671750	6	yes	NA	NA	NA	NA	NA	peak82141	chr12-123670880-123671694	NA	NA
peak75771	Kupffer	chr12-123681656-123682022	1	no	NA	NA	NA	NA	NA	NA	NA	NA	NA
peak75772	Cholangiocytes,Hepatocytes,Kupffer,LSEC,Mesenchymal,NK-T	chr12-123711610-123712880	6	yes	NA	NA	NA	NA	NA	peak82144	chr12-123711624-123712917	peak82144	chr12:123712733:A:C
peak75773	LSEC	chr12-123719614-123720053	1	no	NA	NA	NA	NA	NA	NA	NA	NA	NA
peak75774	NK-T	chr12-123742190-123742578	1	no	NA	NA	NA	NA	NA	peak82145	chr12-123742206-123742510	NA	NA
peak75775	Kupffer,NK-T	chr12-123743028-123743308	2	no	NA	NA	NA	NA	NA	NA	NA	NA	NA
peak75776	NK-T	chr12-123750201-123750561	1	no	NA	NA	NA	NA	NA	NA	NA	NA	NA
peak75777	Cholangiocytes,Hepatocytes,Kupffer,LSEC,Mesenchymal,NK-T	chr12-123761813-123763013	6	yes	NA	NA	NA	NA	NA	peak82147	chr12-123761860-123762791	NA	NA
peak75778	Kupffer,NK-T	chr12-123767716-123768023	2	no	NA	NA	NA	NA	NA	peak82148	chr12-123767701-123767998	NA	NA
peak75779	Mesenchymal	chr12-123807859-123808090	1	no	NA	NA	NA	NA	NA	NA	NA	NA	NA
peak7578	Cholangiocytes,Hepatocytes,Kupffer,LSEC,Mesenchymal,NK-T	chr1-39158236-39159084	6	yes	NA	NA	NA	NA	NA	peak7304	chr1-39158249-39159082	NA	NA
peak75780	Hepatocytes	chr12-123822890-123823299	1	yes	NA	NA	NA	NA	NA	peak82151	chr12-123822895-123823180	NA	NA
peak75781	Mesenchymal	chr12-123829547-123829895	1	no	NA	NA	NA	NA	NA	NA	NA	NA	NA
peak75782	Kupffer	chr12-123849850-123850076	1	no	NA	NA	NA	NA	NA	NA	NA	NA	NA
peak75783	Kupffer	chr12-123859830-123860035	1	no	NA	NA	NA	NA	NA	NA	NA	NA	NA
peak75784	LSEC	chr12-123870165-123870624	1	no	NA	NA	NA	NA	NA	peak82153	chr12-123870218-123870614	NA	NA
peak75785	Cholangiocytes,Hepatocytes	chr12-123890551-123890963	2	yes	NA	NA	NA	NA	NA	peak82156	chr12-123890620-123890906	NA	NA
peak75786	Hepatocytes	chr12-123891505-123891877	1	yes	NA	NA	NA	NA	NA	peak82157	chr12-123891495-123891875	NA	NA
peak75787	Cholangiocytes,Hepatocytes,Kupffer,LSEC,Mesenchymal	chr12-123905304-123905689	5	yes	NA	NA	NA	NA	NA	peak82162	chr12-123905328-123905620	NA	NA
peak75788	Hepatocytes,Mesenchymal	chr12-123908152-123908606	2	yes	NA	NA	NA	NA	NA	peak82163	chr12-123907898-123908460	NA	NA
peak75789	Hepatocytes,LSEC	chr12-123914934-123915277	2	yes	NA	NA	NA	NA	NA	peak82165	chr12-123914982-123915286	NA	NA
peak7579	Hepatocytes,LSEC	chr1-39159258-39159570	2	yes	NA	NA	NA	NA	NA	peak7305	chr1-39159243-39159545	NA	NA
peak75790	Mesenchymal	chr12-123923893-123924314	1	no	NA	NA	NA	NA	NA	NA	NA	NA	NA
peak75791	Hepatocytes	chr12-123928046-123928274	1	yes	NA	NA	NA	NA	NA	peak82166	chr12-123928031-123928585	NA	NA
peak75792	Mesenchymal	chr12-123928806-123929258	1	no	NA	NA	NA	NA	NA	NA	NA	NA	NA
peak75793	Hepatocytes	chr12-123934322-123934563	1	yes	NA	NA	NA	NA	NA	peak82167	chr12-123934307-123934603	NA	NA
peak75794	Hepatocytes	chr12-123935090-123935309	1	yes	NA	NA	NA	NA	NA	NA	NA	NA	NA
peak75795	Hepatocytes	chr12-123935972-123936221	1	yes	NA	NA	NA	NA	NA	NA	NA	NA	NA
peak75796	Hepatocytes,LSEC,Mesenchymal,NK-T	chr12-123938086-123938633	4	yes	NA	NA	NA	NA	NA	peak82168	chr12-123938268-123938560	NA	NA
peak75797	Hepatocytes,Mesenchymal	chr12-123938738-123938987	2	yes	NA	NA	NA	NA	NA	peak82169	chr12-123938719-123938959	NA	NA
peak75798	Kupffer	chr12-123941543-123941936	1	no	NA	NA	NA	NA	NA	peak82170	chr12-123941602-123941845	NA	NA
peak75799	Cholangiocytes,Hepatocytes,LSEC,Mesenchymal	chr12-123948813-123949953	4	yes	NA	NA	NA	NA	NA	peak82173	chr12-123948885-123949722	NA	NA
peak758	Hepatocytes,Mesenchymal	chr1-3542814-3543752	2	yes	Mpeak515	Mesenchymal	chr1-3542984-3543752	1	no	peak753	chr1-3543048-3543705	NA	NA
peak7580	Hepatocytes,LSEC	chr1-39164732-39165296	2	yes	NA	NA	NA	NA	NA	peak7306|peak7307	chr1-39164735-39165027|chr1-39165028-39165305	NA	NA
peak75800	Mesenchymal	chr12-123950581-123950845	1	no	NA	NA	NA	NA	NA	NA	NA	NA	NA
peak75801	Mesenchymal	chr12-123952034-123952442	1	no	NA	NA	NA	NA	NA	NA	NA	NA	NA
peak75802	Hepatocytes,Mesenchymal	chr12-123958435-123959106	2	yes	Mpeak62981	Mesenchymal	chr12-123958435-123959106	1	no	peak82175	chr12-123958490-123958834	NA	NA
peak75803	Hepatocytes,Mesenchymal	chr12-123965430-123965855	2	yes	NA	NA	NA	NA	NA	peak82176	chr12-123965541-123965785	NA	NA
peak75804	Cholangiocytes,Hepatocytes,Kupffer,LSEC,Mesenchymal,NK-T	chr12-123972360-123973535	6	yes	Mpeak62983	Hepatocytes	chr12-123972360-123973535	1	yes	peak82177	chr12-123972324-123973838	NA	NA
peak75805	Cholangiocytes,Hepatocytes,LSEC,Mesenchymal,NK-T	chr12-123983848-123984547	5	yes	NA	NA	NA	NA	NA	peak82178	chr12-123983897-123984447	NA	NA
peak75806	Hepatocytes	chr12-123989207-123989479	1	yes	NA	NA	NA	NA	NA	NA	NA	NA	NA
peak75807	Hepatocytes	chr12-123989766-123990300	1	yes	NA	NA	NA	NA	NA	peak82179	chr12-123989798-123990248	NA	NA
peak75808	Cholangiocytes,Hepatocytes,Kupffer,Mesenchymal	chr12-123990552-123990889	4	yes	NA	NA	NA	NA	NA	peak82180	chr12-123990560-123990855	NA	NA
peak75809	Cholangiocytes	chr12-123991331-123991538	1	no	NA	NA	NA	NA	NA	NA	NA	NA	NA
peak7581	Cholangiocytes,Hepatocytes,Kupffer,LSEC,Mesenchymal	chr1-39167633-39168350	5	yes	NA	NA	NA	NA	NA	peak7308	chr1-39167663-39168200	NA	NA
peak75810	Hepatocytes,Mesenchymal	chr12-124003908-124004340	2	yes	NA	NA	NA	NA	NA	peak82182	chr12-124003944-124004293	NA	NA
peak75811	Cholangiocytes,Hepatocytes,Kupffer,Mesenchymal	chr12-124005868-124006543	4	yes	NA	NA	NA	NA	NA	peak82183	chr12-124006021-124006388	NA	NA
peak75812	Cholangiocytes,Hepatocytes,LSEC	chr12-124008207-124008565	3	yes	NA	NA	NA	NA	NA	peak82184	chr12-124008229-124008536	NA	NA
peak75813	Cholangiocytes,Hepatocytes,LSEC	chr12-124011500-124012114	3	yes	NA	NA	NA	NA	NA	peak82185	chr12-124011558-124012062	NA	NA
peak75814	Hepatocytes,Mesenchymal	chr12-124019125-124019510	2	yes	NA	NA	NA	NA	NA	peak82186	chr12-124019171-124019435	NA	NA
peak75815	Hepatocytes,Mesenchymal	chr12-124020703-124021286	2	yes	NA	NA	NA	NA	NA	peak82187	chr12-124020815-124021242	peak82187	chr12:124020897:C:T
peak75816	LSEC,Mesenchymal	chr12-124030075-124030393	2	no	NA	NA	NA	NA	NA	peak82189	chr12-124030011-124030316	NA	NA
peak75817	LSEC,Mesenchymal	chr12-124030478-124030922	2	no	NA	NA	NA	NA	NA	peak82190	chr12-124030562-124030844	NA	NA
peak75818	Cholangiocytes,Hepatocytes,Kupffer,Mesenchymal	chr12-124032286-124032790	4	yes	NA	NA	NA	NA	NA	peak82191	chr12-124032323-124032590	NA	NA
peak75819	Hepatocytes,Kupffer,LSEC,Mesenchymal	chr12-124036491-124037128	4	yes	NA	NA	NA	NA	NA	peak82192	chr12-124036629-124036883	NA	NA
peak7582	Hepatocytes	chr1-39173147-39173383	1	yes	NA	NA	NA	NA	NA	peak7309	chr1-39173138-39173375	NA	NA
peak75820	LSEC,Mesenchymal	chr12-124040295-124040634	2	no	NA	NA	NA	NA	NA	peak82193	chr12-124040366-124040615	NA	NA
peak75821	Hepatocytes,Kupffer,LSEC,Mesenchymal	chr12-124053755-124054202	4	yes	NA	NA	NA	NA	NA	peak82195	chr12-124053910-124054180	NA	NA
peak75822	LSEC	chr12-124062925-124063125	1	no	NA	NA	NA	NA	NA	NA	NA	NA	NA
peak75823	Hepatocytes	chr12-124068887-124069215	1	yes	NA	NA	NA	NA	NA	NA	NA	NA	NA
peak75824	Cholangiocytes	chr12-124094886-124095110	1	no	NA	NA	NA	NA	NA	NA	NA	NA	NA
peak75825	Hepatocytes	chr12-124124507-124124957	1	yes	NA	NA	NA	NA	NA	peak82198	chr12-124124571-124124851	NA	NA
peak75826	Cholangiocytes,Hepatocytes	chr12-124130638-124131326	2	yes	NA	NA	NA	NA	NA	peak82199	chr12-124130697-124131252	NA	NA
peak75827	Mesenchymal	chr12-124159760-124160074	1	no	NA	NA	NA	NA	NA	NA	NA	NA	NA
peak75828	Hepatocytes	chr12-124162426-124162737	1	yes	NA	NA	NA	NA	NA	peak82201	chr12-124162448-124162744	NA	NA
peak75829	Kupffer	chr12-124165891-124166090	1	no	NA	NA	NA	NA	NA	NA	NA	NA	NA
peak7583	Mesenchymal	chr1-39173687-39173954	1	no	NA	NA	NA	NA	NA	NA	NA	NA	NA
peak75830	Kupffer	chr12-124171586-124172001	1	no	NA	NA	NA	NA	NA	peak82202	chr12-124171654-124171904	NA	NA
peak75831	Mesenchymal	chr12-124179822-124180100	1	no	NA	NA	NA	NA	NA	NA	NA	NA	NA
peak75832	Mesenchymal	chr12-124186287-124186800	1	no	NA	NA	NA	NA	NA	NA	NA	NA	NA
peak75833	Hepatocytes,LSEC	chr12-124188006-124188337	2	yes	NA	NA	NA	NA	NA	NA	NA	NA	NA
peak75834	Cholangiocytes,Hepatocytes,LSEC,Mesenchymal	chr12-124188497-124189056	4	yes	NA	NA	NA	NA	NA	peak82205	chr12-124188541-124188998	NA	NA
peak75835	Hepatocytes	chr12-124208528-124208727	1	yes	NA	NA	NA	NA	NA	peak82207	chr12-124208387-124208682	NA	NA
peak75836	Kupffer,Mesenchymal	chr12-124217516-124217997	2	no	NA	NA	NA	NA	NA	peak82208	chr12-124217547-124217910	NA	NA
peak75837	NK-T	chr12-124223848-124224102	1	no	NA	NA	NA	NA	NA	NA	NA	NA	NA
peak75838	Hepatocytes,Mesenchymal	chr12-124228058-124228381	2	yes	NA	NA	NA	NA	NA	peak82209|peak82210	chr12-124227898-124228319|chr12-124228351-124228693	NA	NA
peak75839	LSEC,Mesenchymal	chr12-124233440-124233724	2	no	NA	NA	NA	NA	NA	peak82212	chr12-124233513-124233757	NA	NA
peak7584	Cholangiocytes,Hepatocytes,LSEC,Mesenchymal	chr1-39174117-39174939	4	yes	NA	NA	NA	NA	NA	peak7310	chr1-39174483-39174780	NA	NA
peak75840	Mesenchymal	chr12-124236698-124237050	1	no	NA	NA	NA	NA	NA	NA	NA	NA	NA
peak75841	Hepatocytes,NK-T	chr12-124240489-124240756	2	yes	NA	NA	NA	NA	NA	peak82213	chr12-124240539-124240775	NA	NA
peak75842	Hepatocytes	chr12-124241506-124241737	1	yes	NA	NA	NA	NA	NA	peak82214	chr12-124241624-124241899	NA	NA
peak75843	Kupffer	chr12-124242507-124242802	1	no	NA	NA	NA	NA	NA	peak82215	chr12-124242554-124242941	NA	NA
peak75844	Kupffer	chr12-124246760-124247109	1	no	NA	NA	NA	NA	NA	NA	NA	NA	NA
peak75845	Kupffer	chr12-124250758-124251072	1	no	NA	NA	NA	NA	NA	NA	NA	NA	NA
peak75846	LSEC	chr12-124255854-124256228	1	no	NA	NA	NA	NA	NA	peak82217	chr12-124255923-124256195	NA	NA
peak75847	LSEC	chr12-124259714-124260071	1	no	NA	NA	NA	NA	NA	peak82218	chr12-124259752-124259985	NA	NA
peak75848	Hepatocytes	chr12-124261871-124262179	1	yes	NA	NA	NA	NA	NA	peak82219	chr12-124261918-124262265	NA	NA
peak75849	LSEC	chr12-124270767-124271017	1	no	NA	NA	NA	NA	NA	NA	NA	NA	NA
peak7585	Cholangiocytes,Hepatocytes,LSEC,Mesenchymal	chr1-39178457-39179375	4	yes	NA	NA	NA	NA	NA	peak7311	chr1-39178525-39179230	NA	NA
peak75850	Kupffer	chr12-124271908-124272221	1	no	NA	NA	NA	NA	NA	NA	NA	NA	NA
peak75851	Hepatocytes	chr12-124273687-124273994	1	yes	NA	NA	NA	NA	NA	peak82221	chr12-124273696-124273976	NA	NA
peak75852	Hepatocytes	chr12-124277398-124277603	1	yes	NA	NA	NA	NA	NA	NA	NA	NA	NA
peak75853	Hepatocytes	chr12-124278390-124278683	1	yes	NA	NA	NA	NA	NA	NA	NA	NA	NA
peak75854	Hepatocytes	chr12-124279827-124280224	1	yes	NA	NA	NA	NA	NA	peak82223	chr12-124279757-124280126	NA	NA
peak75855	Hepatocytes,Mesenchymal	chr12-124289193-124289956	2	yes	NA	NA	NA	NA	NA	peak82224	chr12-124289588-124289944	NA	NA
peak75856	Kupffer	chr12-124290008-124290207	1	no	NA	NA	NA	NA	NA	NA	NA	NA	NA
peak75857	Hepatocytes,Kupffer,LSEC,Mesenchymal	chr12-124294881-124295846	4	yes	NA	NA	NA	NA	NA	peak82225	chr12-124294944-124295635	NA	NA
peak75858	Hepatocytes,Kupffer	chr12-124303064-124303616	2	yes	NA	NA	NA	NA	NA	peak82226	chr12-124302919-124303514	NA	NA
peak75859	Hepatocytes	chr12-124307372-124307611	1	yes	NA	NA	NA	NA	NA	peak82227	chr12-124307333-124307607	NA	NA
peak7586	Cholangiocytes,Hepatocytes,Kupffer,LSEC,Mesenchymal,NK-T	chr1-39183514-39184370	6	yes	NA	NA	NA	NA	NA	peak7312	chr1-39183582-39184336	NA	NA
peak75860	Hepatocytes	chr12-124308700-124309203	1	yes	NA	NA	NA	NA	NA	peak82228	chr12-124309005-124309293	NA	NA
peak75861	Hepatocytes	chr12-124309330-124309740	1	yes	NA	NA	NA	NA	NA	NA	NA	NA	NA
peak75862	Hepatocytes	chr12-124314296-124314638	1	yes	NA	NA	NA	NA	NA	peak82230	chr12-124314303-124314666	NA	NA
peak75863	Hepatocytes	chr12-124314765-124315153	1	yes	NA	NA	NA	NA	NA	peak82231	chr12-124314850-124315198	NA	NA
peak75864	Cholangiocytes,Hepatocytes,Kupffer,LSEC,Mesenchymal,NK-T	chr12-124320842-124321973	6	yes	NA	NA	NA	NA	NA	peak82233	chr12-124320875-124321752	NA	NA
peak75865	Hepatocytes	chr12-124322013-124322872	1	yes	NA	NA	NA	NA	NA	peak82234	chr12-124322103-124322448	NA	NA
peak75866	Hepatocytes,LSEC	chr12-124332102-124332592	2	yes	NA	NA	NA	NA	NA	NA	NA	NA	NA
peak75867	Hepatocytes	chr12-124334413-124335413	1	yes	NA	NA	NA	NA	NA	peak82237|peak82238	chr12-124334413-124334861|chr12-124334995-124335349	NA	NA
peak75868	Hepatocytes	chr12-124336881-124337151	1	yes	NA	NA	NA	NA	NA	peak82239	chr12-124336924-124337187	NA	NA
peak75869	Hepatocytes	chr12-124340471-124340946	1	yes	NA	NA	NA	NA	NA	peak82240	chr12-124340571-124340914	NA	NA
peak7587	Hepatocytes	chr1-39184502-39184802	1	yes	NA	NA	NA	NA	NA	peak7313	chr1-39184510-39184825	NA	NA
peak75870	Hepatocytes	chr12-124341649-124341991	1	yes	NA	NA	NA	NA	NA	peak82241	chr12-124341640-124342067	NA	NA
peak75871	Hepatocytes	chr12-124346465-124346760	1	yes	NA	NA	NA	NA	NA	peak82242	chr12-124346444-124346805	NA	NA
peak75872	Hepatocytes	chr12-124347741-124348230	1	yes	NA	NA	NA	NA	NA	peak82243	chr12-124347828-124348891	NA	NA
peak75873	Cholangiocytes,Hepatocytes,Kupffer,LSEC,Mesenchymal,NK-T	chr12-124352719-124353516	6	yes	NA	NA	NA	NA	NA	peak82245	chr12-124352794-124353273	NA	NA
peak75874	Cholangiocytes,Hepatocytes,Kupffer,LSEC,Mesenchymal,NK-T	chr12-124359594-124360778	6	yes	NA	NA	NA	NA	NA	peak82247	chr12-124359628-124360725	NA	NA
peak75875	Hepatocytes	chr12-124361114-124361686	1	yes	NA	NA	NA	NA	NA	peak82248|peak82249	chr12-124361113-124361399|chr12-124361405-124361677	NA	NA
peak75876	LSEC	chr12-124367903-124368104	1	no	NA	NA	NA	NA	NA	NA	NA	NA	NA
peak75877	Cholangiocytes,Hepatocytes,Kupffer,LSEC,Mesenchymal,NK-T	chr12-124369199-124370487	6	yes	NA	NA	NA	NA	NA	peak82250	chr12-124369306-124370343	NA	NA
peak75878	Hepatocytes,Kupffer,LSEC,Mesenchymal,NK-T	chr12-124374484-124375220	5	yes	Mpeak63038	Hepatocytes	chr12-124374492-124374944	1	yes	peak82251	chr12-124374509-124374941	NA	NA
peak75879	Hepatocytes,Kupffer,LSEC,Mesenchymal,NK-T	chr12-124379875-124380777	5	yes	Mpeak63039	LSEC	chr12-124379875-124380777	1	no	peak82252	chr12-124379964-124380700	NA	NA
peak7588	LSEC	chr1-39185378-39185975	1	no	NA	NA	NA	NA	NA	peak7314	chr1-39185606-39185930	NA	NA
peak75880	Cholangiocytes,Hepatocytes,Kupffer,LSEC,Mesenchymal,NK-T	chr12-124381614-124382407	6	yes	NA	NA	NA	NA	NA	peak82253	chr12-124381684-124382363	NA	NA
peak75881	Hepatocytes,LSEC,Mesenchymal	chr12-124387542-124387968	3	yes	Mpeak63041	Hepatocytes	chr12-124387568-124387948	1	yes	peak82254	chr12-124387581-124387918	NA	NA
peak75882	Cholangiocytes,Hepatocytes,Kupffer,LSEC,Mesenchymal,NK-T	chr12-124388663-124390101	6	yes	NA	NA	NA	NA	NA	peak82255	chr12-124388720-124389998	NA	NA
peak75883	Kupffer,LSEC,Mesenchymal	chr12-124390688-124391090	3	no	Mpeak63043	Kupffer	chr12-124390688-124391090	1	no	peak82256	chr12-124390806-124391036	NA	NA
peak75884	Kupffer	chr12-124391319-124391620	1	no	NA	NA	NA	NA	NA	NA	NA	NA	NA
peak75885	Cholangiocytes,Hepatocytes,Kupffer,LSEC,Mesenchymal,NK-T	chr12-124392839-124393442	6	yes	NA	NA	NA	NA	NA	peak82257	chr12-124392867-124393420	NA	NA
peak75886	Cholangiocytes,LSEC	chr12-124396747-124397215	2	no	NA	NA	NA	NA	NA	peak82258	chr12-124396906-124397215	NA	NA
peak75887	Hepatocytes	chr12-124397905-124398208	1	yes	NA	NA	NA	NA	NA	NA	NA	NA	NA
peak75888	Hepatocytes	chr12-124398300-124398500	1	yes	NA	NA	NA	NA	NA	NA	NA	NA	NA
peak75889	Hepatocytes,Mesenchymal	chr12-124398928-124399220	2	yes	NA	NA	NA	NA	NA	peak82259	chr12-124398919-124399192	NA	NA
peak7589	Cholangiocytes,Hepatocytes,Kupffer,LSEC,Mesenchymal,NK-T	chr1-39191611-39192874	6	yes	Mpeak5861	LSEC	chr1-39192016-39192802	1	no	peak7315	chr1-39191631-39192802	NA	NA
peak75890	Hepatocytes	chr12-124399679-124399988	1	yes	NA	NA	NA	NA	NA	peak82260	chr12-124399714-124399920	NA	NA
peak75891	Kupffer,LSEC,Mesenchymal	chr12-124403130-124403839	3	no	NA	NA	NA	NA	NA	peak82261	chr12-124403289-124403538	NA	NA
peak75892	Hepatocytes	chr12-124404159-124404592	1	yes	NA	NA	NA	NA	NA	peak82262	chr12-124404217-124404501	NA	NA
peak75893	Hepatocytes	chr12-124409845-124410277	1	yes	NA	NA	NA	NA	NA	peak82264	chr12-124409875-124410214	NA	NA
peak75894	Hepatocytes	chr12-124410490-124410893	1	yes	NA	NA	NA	NA	NA	peak82265	chr12-124410589-124410924	NA	NA
peak75895	Hepatocytes,Mesenchymal	chr12-124411290-124411841	2	yes	NA	NA	NA	NA	NA	peak82266	chr12-124411345-124411824	NA	NA
peak75896	Mesenchymal	chr12-124412667-124412997	1	no	NA	NA	NA	NA	NA	peak82267	chr12-124412688-124413003	NA	NA
peak75897	Mesenchymal	chr12-124413411-124413744	1	no	NA	NA	NA	NA	NA	peak82268	chr12-124413468-124413720	NA	NA
peak75898	Hepatocytes,Kupffer,LSEC	chr12-124416793-124417219	3	yes	NA	NA	NA	NA	NA	peak82269	chr12-124416829-124417148	peak82269	chr12:124416374:C:T
peak75899	Mesenchymal	chr12-124421337-124421647	1	no	NA	NA	NA	NA	NA	NA	NA	NA	NA
peak759	Mesenchymal	chr1-3545745-3546168	1	no	NA	NA	NA	NA	NA	peak754	chr1-3545811-3546123	NA	NA
peak7590	Hepatocytes	chr1-39193604-39193890	1	yes	NA	NA	NA	NA	NA	NA	NA	NA	NA
peak75900	Cholangiocytes,Hepatocytes,Kupffer,LSEC,Mesenchymal,NK-T	chr12-124422195-124423675	6	yes	Mpeak63056	Mesenchymal	chr12-124422195-124423622	1	no	peak82270	chr12-124422305-124423635	peak82270	chr12:124423368:G:A
peak75901	NK-T	chr12-124423814-124424202	1	no	NA	NA	NA	NA	NA	NA	NA	NA	NA
peak75902	Hepatocytes,Kupffer,LSEC,Mesenchymal	chr12-124427306-124429198	4	yes	Mpeak63058	Mesenchymal	chr12-124427306-124429198	1	no	peak82271|peak82272	chr12-124427718-124428041|chr12-124428900-124429183	NA	NA
peak75903	Kupffer	chr12-124432423-124432870	1	no	NA	NA	NA	NA	NA	peak82273	chr12-124432473-124432752	NA	NA
peak75904	Cholangiocytes,Hepatocytes,Kupffer,LSEC,Mesenchymal,NK-T	chr12-124433083-124433818	6	yes	NA	NA	NA	NA	NA	peak82274	chr12-124433180-124433767	NA	NA
peak75905	Hepatocytes	chr12-124436067-124436689	1	yes	NA	NA	NA	NA	NA	NA	NA	NA	NA
peak75906	Hepatocytes	chr12-124438321-124438606	1	yes	NA	NA	NA	NA	NA	NA	NA	NA	NA
peak75907	Hepatocytes,LSEC,Mesenchymal	chr12-124440762-124442172	3	yes	Mpeak63061	LSEC	chr12-124440762-124442172	1	no	peak82276|peak82277	chr12-124440812-124441408|chr12-124441539-124441839	NA	NA
peak75908	Hepatocytes	chr12-124444649-124444937	1	yes	NA	NA	NA	NA	NA	NA	NA	NA	NA
peak75909	Hepatocytes	chr12-124445195-124445395	1	yes	NA	NA	NA	NA	NA	NA	NA	NA	NA
peak7591	Mesenchymal	chr1-39195267-39195537	1	no	NA	NA	NA	NA	NA	NA	NA	NA	NA
peak75910	Kupffer	chr12-124445921-124446142	1	no	NA	NA	NA	NA	NA	NA	NA	NA	NA
peak75911	Cholangiocytes,Hepatocytes,Kupffer,LSEC,Mesenchymal,NK-T	chr12-124453362-124454217	6	yes	NA	NA	NA	NA	NA	peak82278	chr12-124453329-124454108	NA	NA
peak75912	Hepatocytes,LSEC,NK-T	chr12-124456704-124457162	3	yes	NA	NA	NA	NA	NA	peak82279	chr12-124456803-124457094	NA	NA
peak75913	Hepatocytes,Kupffer,LSEC,Mesenchymal	chr12-124457292-124458232	4	yes	NA	NA	NA	NA	NA	peak82280|peak82281	chr12-124457430-124457848|chr12-124457905-124458212	NA	NA
peak75914	Mesenchymal	chr12-124464146-124464416	1	no	NA	NA	NA	NA	NA	NA	NA	NA	NA
peak75915	Cholangiocytes,Hepatocytes,Kupffer,LSEC,Mesenchymal,NK-T	chr12-124465927-124466788	6	yes	NA	NA	NA	NA	NA	peak82282	chr12-124465994-124466737	NA	NA
peak75916	Hepatocytes	chr12-124469235-124469517	1	yes	NA	NA	NA	NA	NA	peak82283	chr12-124469278-124469529	NA	NA
peak75917	Hepatocytes	chr12-124474760-124474984	1	yes	NA	NA	NA	NA	NA	peak82284	chr12-124474748-124475096	NA	NA
peak75918	Cholangiocytes,Hepatocytes,Kupffer,LSEC,Mesenchymal,NK-T	chr12-124480174-124481093	6	yes	NA	NA	NA	NA	NA	peak82285	chr12-124480458-124480849	peak82285	chr12:124480742:T:C
peak75919	Cholangiocytes,Hepatocytes	chr12-124481250-124481623	2	yes	NA	NA	NA	NA	NA	NA	NA	NA	NA
peak7592	NK-T	chr1-39196293-39196545	1	no	NA	NA	NA	NA	NA	NA	NA	NA	NA
peak75920	LSEC	chr12-124487442-124487641	1	no	NA	NA	NA	NA	NA	NA	NA	NA	NA
peak75921	Cholangiocytes,Hepatocytes,Kupffer,LSEC,Mesenchymal	chr12-124490649-124491435	5	yes	NA	NA	NA	NA	NA	peak82287	chr12-124490717-124491416	NA	NA
peak75922	Cholangiocytes,Hepatocytes,Kupffer,LSEC,Mesenchymal	chr12-124492866-124493354	5	yes	Mpeak63072	Hepatocytes	chr12-124492873-124493463	1	yes	peak82288	chr12-124492898-124493325	NA	NA
peak75923	Kupffer	chr12-124493972-124494268	1	no	NA	NA	NA	NA	NA	NA	NA	NA	NA
peak75924	Hepatocytes	chr12-124495680-124496031	1	yes	NA	NA	NA	NA	NA	peak82289	chr12-124495703-124496010	NA	NA
peak75925	Mesenchymal	chr12-124497670-124498084	1	no	NA	NA	NA	NA	NA	peak82290	chr12-124497747-124498029	NA	NA
peak75926	Hepatocytes	chr12-124498094-124498621	1	yes	NA	NA	NA	NA	NA	peak82291	chr12-124498130-124498566	NA	NA
peak75927	Mesenchymal	chr12-124498880-124499173	1	no	NA	NA	NA	NA	NA	NA	NA	NA	NA
peak75928	Cholangiocytes	chr12-124500469-124501019	1	no	NA	NA	NA	NA	NA	peak82292	chr12-124500613-124500922	NA	NA
peak75929	Cholangiocytes,Hepatocytes,Kupffer,LSEC,Mesenchymal,NK-T	chr12-124506064-124506940	6	yes	NA	NA	NA	NA	NA	peak82293	chr12-124506221-124506895	NA	NA
peak7593	Kupffer,LSEC,Mesenchymal,NK-T	chr1-39196873-39197237	4	no	NA	NA	NA	NA	NA	peak7316	chr1-39196919-39197154	peak7316	chr1:39196982:C:T
peak75930	Mesenchymal	chr12-124507709-124508016	1	no	NA	NA	NA	NA	NA	NA	NA	NA	NA
peak75931	Cholangiocytes,Hepatocytes,LSEC,Mesenchymal	chr12-124509604-124510192	4	yes	NA	NA	NA	NA	NA	peak82294	chr12-124509673-124510160	NA	NA
peak75932	Cholangiocytes,Hepatocytes,Kupffer,LSEC,Mesenchymal	chr12-124512680-124513330	5	yes	NA	NA	NA	NA	NA	peak82295	chr12-124512701-124513246	NA	NA
peak75933	Cholangiocytes,Hepatocytes	chr12-124517321-124517621	2	yes	NA	NA	NA	NA	NA	peak82296	chr12-124517347-124517560	NA	NA
peak75934	Cholangiocytes,Hepatocytes,Kupffer,LSEC,Mesenchymal,NK-T	chr12-124518074-124519704	6	yes	Mpeak63083	Mesenchymal	chr12-124518074-124519704	1	no	peak82297	chr12-124518151-124519352	NA	NA
peak75935	Cholangiocytes,Hepatocytes,LSEC,NK-T	chr12-124520234-124520651	4	yes	NA	NA	NA	NA	NA	peak82298	chr12-124520256-124520641	NA	NA
peak75936	Mesenchymal	chr12-124524212-124524424	1	no	NA	NA	NA	NA	NA	NA	NA	NA	NA
peak75937	Hepatocytes	chr12-124526404-124526716	1	yes	NA	NA	NA	NA	NA	peak82299	chr12-124526309-124526648	NA	NA
peak75938	Mesenchymal	chr12-124528038-124528490	1	no	NA	NA	NA	NA	NA	peak82300	chr12-124527866-124528150	NA	NA
peak75939	Hepatocytes,LSEC	chr12-124531264-124531680	2	yes	NA	NA	NA	NA	NA	peak82301	chr12-124531342-124531773	NA	NA
peak7594	Hepatocytes	chr1-39197687-39198045	1	yes	NA	NA	NA	NA	NA	peak7317	chr1-39197751-39198041	NA	NA
peak75940	Hepatocytes	chr12-124532264-124532599	1	yes	NA	NA	NA	NA	NA	peak82302	chr12-124532197-124532520	NA	NA
peak75941	Cholangiocytes,Hepatocytes,Kupffer,LSEC,Mesenchymal,NK-T	chr12-124537712-124539249	6	yes	NA	NA	NA	NA	NA	peak82303	chr12-124537963-124539322	peak82303	chr12:124538629:C:T
peak75942	Cholangiocytes,LSEC,Mesenchymal	chr12-124543167-124543555	3	no	NA	NA	NA	NA	NA	peak82304	chr12-124543205-124543495	NA	NA
peak75943	Mesenchymal	chr12-124543658-124543877	1	no	NA	NA	NA	NA	NA	peak82305	chr12-124543556-124543964	NA	NA
peak75944	Hepatocytes,Kupffer,Mesenchymal	chr12-124545515-124546026	3	yes	NA	NA	NA	NA	NA	peak82306	chr12-124545559-124545855	peak82306	chr12:124545651:C:T
peak75945	Cholangiocytes,Hepatocytes,Kupffer,Mesenchymal	chr12-124548776-124549360	4	yes	NA	NA	NA	NA	NA	peak82307	chr12-124548877-124549271	NA	NA
peak75946	Kupffer	chr12-124550458-124550700	1	no	NA	NA	NA	NA	NA	NA	NA	NA	NA
peak75947	Kupffer,Mesenchymal	chr12-124551627-124552013	2	no	NA	NA	NA	NA	NA	peak82308	chr12-124551674-124551928	NA	NA
peak75948	Hepatocytes	chr12-124553430-124553914	1	yes	NA	NA	NA	NA	NA	peak82309	chr12-124553450-124553734	NA	NA
peak75949	Hepatocytes,Kupffer,LSEC,Mesenchymal	chr12-124554607-124555172	4	yes	NA	NA	NA	NA	NA	peak82310	chr12-124554644-124555018	NA	NA
peak7595	Hepatocytes	chr1-39200088-39200526	1	yes	NA	NA	NA	NA	NA	peak7318	chr1-39200266-39200503	NA	NA
peak75950	Mesenchymal	chr12-124556962-124557562	1	no	NA	NA	NA	NA	NA	peak82311	chr12-124557039-124557287	NA	NA
peak75951	Kupffer	chr12-124560552-124560808	1	no	NA	NA	NA	NA	NA	NA	NA	NA	NA
peak75952	Kupffer	chr12-124561275-124561594	1	no	NA	NA	NA	NA	NA	NA	NA	NA	NA
peak75953	Cholangiocytes,Hepatocytes,Kupffer,LSEC,Mesenchymal,NK-T	chr12-124566306-124568249	6	yes	NA	NA	NA	NA	NA	peak82312	chr12-124566312-124568249	NA	NA
peak75954	Hepatocytes,Kupffer,Mesenchymal	chr12-124568450-124569128	3	yes	Mpeak63102	Kupffer	chr12-124568450-124569128	1	no	peak82313	chr12-124568466-124568806	NA	NA
peak75955	Hepatocytes	chr12-124576221-124576420	1	yes	NA	NA	NA	NA	NA	NA	NA	NA	NA
peak75956	LSEC	chr12-124581343-124581660	1	no	NA	NA	NA	NA	NA	peak82315	chr12-124581354-124581677	NA	NA
peak75957	Hepatocytes,Kupffer,LSEC,Mesenchymal	chr12-124581988-124582609	4	yes	NA	NA	NA	NA	NA	peak82316	chr12-124582091-124582510	NA	NA
peak75958	Hepatocytes	chr12-124587527-124587769	1	yes	NA	NA	NA	NA	NA	peak82318	chr12-124587518-124587822	NA	NA
peak75959	Hepatocytes,Kupffer,LSEC,Mesenchymal	chr12-124588768-124589310	4	yes	NA	NA	NA	NA	NA	peak82319	chr12-124589039-124589298	NA	NA
peak7596	Hepatocytes	chr1-39201804-39202093	1	yes	NA	NA	NA	NA	NA	NA	NA	NA	NA
peak75960	Hepatocytes,Kupffer,LSEC	chr12-124592078-124593559	3	yes	Mpeak63106	Kupffer	chr12-124592078-124593520	1	no	peak82320|peak82321	chr12-124592057-124592403|chr12-124592896-124593428	peak82321	chr12:124593021:C:T
peak75961	Hepatocytes	chr12-124597080-124597449	1	yes	NA	NA	NA	NA	NA	peak82322	chr12-124597133-124597410	NA	NA
peak75962	Hepatocytes,Kupffer,Mesenchymal	chr12-124602970-124603578	3	yes	NA	NA	NA	NA	NA	peak82323	chr12-124603100-124603496	NA	NA
peak75963	Hepatocytes	chr12-124604454-124604662	1	yes	NA	NA	NA	NA	NA	NA	NA	NA	NA
peak75964	Kupffer	chr12-124608388-124608726	1	no	NA	NA	NA	NA	NA	peak82324	chr12-124608428-124608681	NA	NA
peak75965	Cholangiocytes,Hepatocytes,Kupffer,LSEC,Mesenchymal,NK-T	chr12-124608982-124609961	6	yes	NA	NA	NA	NA	NA	peak82325|peak82326	chr12-124609020-124609500|chr12-124609567-124609962	NA	NA
peak75966	Hepatocytes	chr12-124610675-124611075	1	yes	NA	NA	NA	NA	NA	NA	NA	NA	NA
peak75967	Hepatocytes	chr12-124615035-124615278	1	yes	NA	NA	NA	NA	NA	NA	NA	NA	NA
peak75968	Hepatocytes,Kupffer	chr12-124616701-124617395	2	yes	NA	NA	NA	NA	NA	peak82327	chr12-124616905-124617228	NA	NA
peak75969	Hepatocytes	chr12-124617543-124617767	1	yes	NA	NA	NA	NA	NA	peak82328	chr12-124617569-124617965	NA	NA
peak7597	Cholangiocytes,Hepatocytes,Kupffer,LSEC,Mesenchymal,NK-T	chr1-39204378-39205694	6	yes	NA	NA	NA	NA	NA	peak7319	chr1-39204387-39205527	NA	NA
peak75970	Cholangiocytes	chr12-124621085-124621621	1	no	NA	NA	NA	NA	NA	peak82329	chr12-124621257-124621553	NA	NA
peak75971	Kupffer	chr12-124622530-124622729	1	no	NA	NA	NA	NA	NA	NA	NA	NA	NA
peak75972	Cholangiocytes,Hepatocytes,Kupffer,LSEC,Mesenchymal	chr12-124625896-124626739	5	yes	NA	NA	NA	NA	NA	peak82330	chr12-124625944-124626729	NA	NA
peak75973	Cholangiocytes,Hepatocytes,Kupffer,LSEC,Mesenchymal	chr12-124627133-124627457	5	yes	NA	NA	NA	NA	NA	peak82331	chr12-124627184-124627414	NA	NA
peak75974	LSEC	chr12-124630178-124630618	1	no	NA	NA	NA	NA	NA	peak82332	chr12-124630332-124630645	NA	NA
peak75975	Hepatocytes	chr12-124631785-124631989	1	yes	NA	NA	NA	NA	NA	NA	NA	NA	NA
peak75976	Hepatocytes,Kupffer	chr12-124632558-124634084	2	yes	NA	NA	NA	NA	NA	peak82333	chr12-124632904-124633483	NA	NA
peak75977	Kupffer	chr12-124636233-124636623	1	no	NA	NA	NA	NA	NA	peak82334	chr12-124636279-124636555	NA	NA
peak75978	Kupffer	chr12-124640168-124640525	1	no	NA	NA	NA	NA	NA	peak82335|peak82336	chr12-124640231-124640505|chr12-124640516-124640748	NA	NA
peak75979	Kupffer,LSEC,NK-T	chr12-124646336-124646929	3	no	NA	NA	NA	NA	NA	peak82337	chr12-124646432-124646918	NA	NA
peak7598	Cholangiocytes,Hepatocytes,Kupffer,LSEC,Mesenchymal,NK-T	chr1-39213990-39216037	6	yes	NA	NA	NA	NA	NA	peak7320	chr1-39214134-39215927	NA	NA
peak75980	Hepatocytes,Mesenchymal	chr12-124648694-124649392	2	yes	NA	NA	NA	NA	NA	peak82338	chr12-124648730-124649283	NA	NA
peak75981	Kupffer	chr12-124653296-124653495	1	no	NA	NA	NA	NA	NA	peak82340	chr12-124653257-124653506	NA	NA
peak75982	Cholangiocytes,Hepatocytes,Kupffer,LSEC,Mesenchymal	chr12-124654755-124656332	5	yes	Mpeak63122	Mesenchymal	chr12-124654869-124656332	1	no	peak82341	chr12-124655022-124656280	peak82341	chr12:124655902:A:AG
peak75983	Hepatocytes	chr12-124656856-124657088	1	yes	NA	NA	NA	NA	NA	peak82342	chr12-124656845-124657072	NA	NA
peak75984	Mesenchymal	chr12-124660956-124661215	1	no	NA	NA	NA	NA	NA	NA	NA	NA	NA
peak75985	Mesenchymal	chr12-124661348-124661709	1	no	NA	NA	NA	NA	NA	peak82343	chr12-124661338-124661673	NA	NA
peak75986	LSEC	chr12-124663103-124663498	1	no	NA	NA	NA	NA	NA	peak82344	chr12-124663217-124663544	peak82344	chr12:124663423:A:G
peak75987	Hepatocytes	chr12-124664659-124665164	1	yes	NA	NA	NA	NA	NA	peak82345	chr12-124664684-124664989	NA	NA
peak75988	Hepatocytes,Kupffer,LSEC,Mesenchymal	chr12-124668595-124668960	4	yes	NA	NA	NA	NA	NA	peak82347	chr12-124668616-124668916	NA	NA
peak75989	Kupffer	chr12-124669212-124669735	1	no	NA	NA	NA	NA	NA	peak82348	chr12-124669292-124669551	NA	NA
peak7599	Cholangiocytes,Hepatocytes	chr1-39220933-39221615	2	yes	NA	NA	NA	NA	NA	peak7321|peak7322	chr1-39220975-39221244|chr1-39221245-39221543	NA	NA
peak75990	Cholangiocytes	chr12-124674045-124674272	1	no	NA	NA	NA	NA	NA	peak82349	chr12-124674052-124674581	NA	NA
peak75991	Kupffer,Mesenchymal	chr12-124675837-124676217	2	no	NA	NA	NA	NA	NA	NA	NA	NA	NA
peak75992	Kupffer,Mesenchymal	chr12-124676276-124676644	2	no	NA	NA	NA	NA	NA	NA	NA	NA	NA
peak75993	Cholangiocytes,Hepatocytes,Kupffer,LSEC,Mesenchymal,NK-T	chr12-124679417-124680137	6	yes	Mpeak63132	Hepatocytes	chr12-124679444-124680137	1	yes	peak82351	chr12-124679422-124680137	NA	NA
peak75994	Cholangiocytes,Hepatocytes,Kupffer,LSEC,Mesenchymal	chr12-124680844-124681744	5	yes	NA	NA	NA	NA	NA	peak82352|peak82353	chr12-124680900-124681335|chr12-124681336-124681726	peak82353	chr12:124681500:A:G
peak75995	Hepatocytes,Kupffer,LSEC,Mesenchymal	chr12-124681835-124682458	4	yes	Mpeak63134	Hepatocytes	chr12-124681835-124682413	1	yes	NA	NA	NA	NA
peak75996	Kupffer	chr12-124682651-124682919	1	no	NA	NA	NA	NA	NA	NA	NA	NA	NA
peak75997	Kupffer	chr12-124684631-124684883	1	no	NA	NA	NA	NA	NA	NA	NA	NA	NA
peak75998	Cholangiocytes,Kupffer,Mesenchymal	chr12-124685002-124685396	3	no	NA	NA	NA	NA	NA	peak82354	chr12-124685031-124685305	NA	NA
peak75999	Hepatocytes,Kupffer,LSEC	chr12-124687756-124688282	3	yes	NA	NA	NA	NA	NA	peak82355	chr12-124687757-124688261	NA	NA
peak76	Cholangiocytes,Hepatocytes,Kupffer,LSEC,Mesenchymal,NK-T	chr1-1059087-1060009	6	yes	NA	NA	NA	NA	NA	peak77	chr1-1059123-1059871	NA	NA
peak760	Hepatocytes,Mesenchymal	chr1-3548093-3548601	2	yes	NA	NA	NA	NA	NA	peak755	chr1-3548255-3548610	NA	NA
peak7600	Hepatocytes	chr1-39222898-39223207	1	yes	NA	NA	NA	NA	NA	peak7323	chr1-39222912-39223161	NA	NA
peak76000	Hepatocytes,LSEC,NK-T	chr12-124694307-124694680	3	yes	NA	NA	NA	NA	NA	peak82356	chr12-124694336-124694548	peak82356	chr12:124695419:T:C
peak76001	Hepatocytes,Kupffer,LSEC	chr12-124694851-124695523	3	yes	NA	NA	NA	NA	NA	peak82357	chr12-124694867-124695389	NA	NA
peak76002	Hepatocytes	chr12-124695942-124696208	1	yes	NA	NA	NA	NA	NA	peak82358	chr12-124695971-124696222	NA	NA
peak76003	Hepatocytes	chr12-124696699-124697098	1	yes	NA	NA	NA	NA	NA	peak82359	chr12-124696726-124697034	NA	NA
peak76004	Cholangiocytes	chr12-124698178-124698442	1	no	NA	NA	NA	NA	NA	NA	NA	NA	NA
peak76005	Cholangiocytes,Mesenchymal	chr12-124700795-124701652	2	no	NA	NA	NA	NA	NA	peak82360	chr12-124701112-124701499	NA	NA
peak76006	Hepatocytes,Kupffer,LSEC	chr12-124703724-124704435	3	yes	NA	NA	NA	NA	NA	peak82361	chr12-124703821-124704304	NA	NA
peak76007	Mesenchymal	chr12-124709732-124710108	1	no	NA	NA	NA	NA	NA	NA	NA	NA	NA
peak76008	Cholangiocytes,Hepatocytes,Kupffer,LSEC,Mesenchymal,NK-T	chr12-124712992-124714207	6	yes	Mpeak63146	Kupffer	chr12-124712992-124714183	1	no	peak82363	chr12-124713055-124714173	NA	NA
peak76009	Hepatocytes	chr12-124716391-124716693	1	yes	NA	NA	NA	NA	NA	peak82364	chr12-124716410-124716680	NA	NA
peak7601	Hepatocytes	chr1-39224450-39224727	1	yes	NA	NA	NA	NA	NA	peak7324	chr1-39224489-39224732	NA	NA
peak76010	Cholangiocytes,Hepatocytes,Kupffer,LSEC,Mesenchymal,NK-T	chr12-124719877-124721201	6	yes	NA	NA	NA	NA	NA	peak82365	chr12-124720201-124721173	NA	NA
peak76011	Kupffer	chr12-124721279-124721593	1	no	NA	NA	NA	NA	NA	NA	NA	NA	NA
peak76012	Kupffer	chr12-124725466-124725908	1	no	NA	NA	NA	NA	NA	NA	NA	NA	NA
peak76013	Cholangiocytes,Hepatocytes,Kupffer,LSEC,Mesenchymal,NK-T	chr12-124726934-124728178	6	yes	NA	NA	NA	NA	NA	peak82366	chr12-124727123-124728164	NA	NA
peak76014	Cholangiocytes,Hepatocytes,Mesenchymal	chr12-124730369-124730944	3	yes	NA	NA	NA	NA	NA	peak82367	chr12-124730377-124730878	NA	NA
peak76015	Mesenchymal	chr12-124732403-124732643	1	no	NA	NA	NA	NA	NA	NA	NA	NA	NA
peak76016	Hepatocytes,Kupffer,LSEC	chr12-124734306-124734984	3	yes	Mpeak63155	Kupffer	chr12-124734306-124734984	1	no	peak82368	chr12-124734397-124734718	NA	NA
peak76017	Cholangiocytes,Hepatocytes,Kupffer,LSEC,Mesenchymal,NK-T	chr12-124740631-124741201	6	yes	NA	NA	NA	NA	NA	peak82369	chr12-124740650-124741167	peak82369	chr12:124740785:A:G
peak76018	Cholangiocytes,Hepatocytes	chr12-124742085-124742439	2	yes	NA	NA	NA	NA	NA	peak82370	chr12-124742145-124742391	peak82370	chr12:124742774:G:A
peak76019	Cholangiocytes,Hepatocytes,Kupffer,LSEC,Mesenchymal,NK-T	chr12-124745752-124746474	6	yes	Mpeak63158	Cholangiocytes	chr12-124745752-124746474	1	no	peak82371	chr12-124745790-124746389	peak82371	chr12:124745741:T:G
peak7602	Cholangiocytes,Hepatocytes,Kupffer,Mesenchymal,NK-T	chr1-39230706-39231372	5	yes	NA	NA	NA	NA	NA	peak7325	chr1-39230811-39231230	NA	NA
peak76020	Cholangiocytes,Hepatocytes,Kupffer	chr12-124747394-124747815	3	yes	NA	NA	NA	NA	NA	peak82372	chr12-124747429-124747799	NA	NA
peak76021	Cholangiocytes,Hepatocytes,LSEC,Mesenchymal,NK-T	chr12-124749891-124750645	5	yes	Mpeak63160	Hepatocytes	chr12-124749909-124750636	1	yes	peak82373	chr12-124749920-124750614	NA	NA
peak76022	Cholangiocytes,Hepatocytes,Kupffer,LSEC,Mesenchymal,NK-T	chr12-124754957-124755870	6	yes	Mpeak63161	Kupffer	chr12-124754957-124755870	1	no	peak82374	chr12-124755007-124755782	NA	NA
peak76023	Kupffer	chr12-124756270-124756507	1	no	NA	NA	NA	NA	NA	NA	NA	NA	NA
peak76024	Kupffer	chr12-124756750-124757154	1	no	NA	NA	NA	NA	NA	NA	NA	NA	NA
peak76025	Cholangiocytes,Hepatocytes	chr12-124759804-124760156	2	yes	NA	NA	NA	NA	NA	peak82375	chr12-124759881-124760125	peak82375	chr12:124760919:G:A
peak76026	Kupffer	chr12-124760184-124760497	1	no	NA	NA	NA	NA	NA	NA	NA	NA	NA
peak76027	Hepatocytes	chr12-124761982-124762236	1	yes	NA	NA	NA	NA	NA	NA	NA	NA	NA
peak76028	Mesenchymal	chr12-124764779-124765873	1	no	Mpeak63167	Mesenchymal	chr12-124764779-124765873	1	no	peak82377|peak82378	chr12-124764861-124765223|chr12-124765385-124765715	NA	NA
peak76029	Cholangiocytes,Hepatocytes,Kupffer,LSEC,Mesenchymal,NK-T	chr12-124766717-124767468	6	yes	NA	NA	NA	NA	NA	peak82379	chr12-124767003-124767351	NA	NA
peak7603	Hepatocytes	chr1-39235785-39236032	1	yes	NA	NA	NA	NA	NA	NA	NA	NA	NA
peak76030	Cholangiocytes,Hepatocytes,Kupffer,LSEC,Mesenchymal,NK-T	chr12-124771841-124772345	6	yes	NA	NA	NA	NA	NA	peak82380	chr12-124771885-124772360	NA	NA
peak76031	Hepatocytes,Kupffer,LSEC,Mesenchymal,NK-T	chr12-124774021-124775060	5	yes	NA	NA	NA	NA	NA	peak82381|peak82382	chr12-124774073-124774452|chr12-124774627-124775038	NA	NA
peak76032	Cholangiocytes,Hepatocytes,LSEC,Mesenchymal,NK-T	chr12-124777267-124778451	5	yes	Mpeak63171	Hepatocytes	chr12-124777304-124778438	1	yes	peak82383	chr12-124777322-124778582	NA	NA
peak76033	Mesenchymal	chr12-124779154-124779498	1	no	NA	NA	NA	NA	NA	NA	NA	NA	NA
peak76034	Hepatocytes,Kupffer,Mesenchymal	chr12-124784970-124785446	3	yes	NA	NA	NA	NA	NA	peak82385	chr12-124785035-124785467	NA	NA
peak76035	Hepatocytes,LSEC,Mesenchymal	chr12-124786164-124786908	3	yes	NA	NA	NA	NA	NA	peak82386	chr12-124786362-124786827	NA	NA
peak76036	Hepatocytes	chr12-124790687-124791214	1	yes	NA	NA	NA	NA	NA	peak82388	chr12-124790707-124790975	NA	NA
peak76037	Hepatocytes,LSEC,Mesenchymal	chr12-124792231-124792639	3	yes	NA	NA	NA	NA	NA	peak82389	chr12-124792250-124792565	NA	NA
peak76038	Hepatocytes	chr12-124792864-124793070	1	yes	NA	NA	NA	NA	NA	NA	NA	NA	NA
peak76039	Hepatocytes	chr12-124795123-124795410	1	yes	NA	NA	NA	NA	NA	peak82390	chr12-124795092-124795398	NA	NA
peak7604	NK-T	chr1-39236911-39237116	1	no	NA	NA	NA	NA	NA	NA	NA	NA	NA
peak76040	Kupffer,LSEC	chr12-124796277-124796679	2	no	NA	NA	NA	NA	NA	peak82391	chr12-124796341-124796869	NA	NA
peak76041	Kupffer	chr12-124797282-124797503	1	no	NA	NA	NA	NA	NA	NA	NA	NA	NA
peak76042	Kupffer	chr12-124797694-124797951	1	no	NA	NA	NA	NA	NA	peak82392	chr12-124797744-124798102	NA	NA
peak76043	Cholangiocytes,Hepatocytes,Kupffer,LSEC,Mesenchymal,NK-T	chr12-124803900-124804864	6	yes	Mpeak63179	Hepatocytes	chr12-124803975-124804811	1	yes	peak82393	chr12-124803994-124804850	NA	NA
peak76044	Hepatocytes	chr12-124809748-124810137	1	yes	NA	NA	NA	NA	NA	peak82394	chr12-124809697-124810085	NA	NA
peak76045	Cholangiocytes,Hepatocytes,Kupffer,LSEC,Mesenchymal,NK-T	chr12-124815091-124815661	6	yes	NA	NA	NA	NA	NA	peak82395	chr12-124815117-124815642	NA	NA
peak76046	Hepatocytes	chr12-124815924-124816166	1	yes	NA	NA	NA	NA	NA	peak82396	chr12-124815912-124816159	NA	NA
peak76047	Hepatocytes	chr12-124816300-124816818	1	yes	NA	NA	NA	NA	NA	peak82397	chr12-124816325-124816822	NA	NA
peak76048	Hepatocytes	chr12-124819540-124819826	1	yes	NA	NA	NA	NA	NA	peak82398	chr12-124819541-124819852	peak82398	chr12:124818708:C:T
peak76049	Cholangiocytes,Hepatocytes,Kupffer,LSEC,Mesenchymal,NK-T	chr12-124821150-124822240	6	yes	Mpeak63182	Hepatocytes	chr12-124821464-124822223	1	yes	peak82399	chr12-124821387-124822188	NA	NA
peak7605	Hepatocytes,LSEC	chr1-39238319-39238864	2	yes	NA	NA	NA	NA	NA	peak7326	chr1-39238473-39238757	NA	NA
peak76050	Hepatocytes,LSEC	chr12-124827777-124828104	2	yes	NA	NA	NA	NA	NA	peak82400	chr12-124827826-124828072	NA	NA
peak76051	Cholangiocytes,Hepatocytes,Kupffer,LSEC,Mesenchymal,NK-T	chr12-124828254-124829085	6	yes	Mpeak63184	Hepatocytes	chr12-124828557-124829064	1	yes	peak82401	chr12-124828278-124829074	NA	NA
peak76052	Cholangiocytes,Hepatocytes,Kupffer,LSEC,Mesenchymal	chr12-124829177-124829715	5	yes	Mpeak63185	Hepatocytes	chr12-124829247-124829685	1	yes	peak82402	chr12-124829315-124829685	NA	NA
peak76053	Cholangiocytes,Hepatocytes,Kupffer,LSEC,Mesenchymal,NK-T	chr12-124831570-124832060	6	yes	Mpeak63186	Hepatocytes	chr12-124831582-124832031	1	yes	peak82404	chr12-124831618-124831994	peak82404	chr12:124831443:T:G
peak76054	LSEC,Mesenchymal	chr12-124833707-124834029	2	no	NA	NA	NA	NA	NA	peak82405	chr12-124833702-124833996	peak82405	chr12:124833763:C:T
peak76055	Cholangiocytes,Hepatocytes,Kupffer,LSEC,Mesenchymal,NK-T	chr12-124838016-124838798	6	yes	Mpeak63188	Hepatocytes	chr12-124838025-124838784	1	yes	peak82408	chr12-124838036-124838771	peak82408	chr12:124838694:G:A
peak76056	Hepatocytes	chr12-124842120-124842384	1	yes	NA	NA	NA	NA	NA	peak82409	chr12-124842141-124842368	NA	NA
peak76057	Kupffer,LSEC	chr12-124842865-124843297	2	no	NA	NA	NA	NA	NA	NA	NA	NA	NA
peak76058	Cholangiocytes,Hepatocytes,LSEC,Mesenchymal,NK-T	chr12-124846704-124848045	5	yes	NA	NA	NA	NA	NA	peak82410|peak82411	chr12-124846761-124847028|chr12-124847221-124847926	NA	NA
peak76059	LSEC	chr12-124849372-124849649	1	no	NA	NA	NA	NA	NA	NA	NA	NA	NA
peak7606	Mesenchymal	chr1-39242420-39242634	1	no	NA	NA	NA	NA	NA	peak7327	chr1-39242556-39242813	NA	NA
peak76060	Cholangiocytes,Hepatocytes,Kupffer,LSEC,Mesenchymal,NK-T	chr12-124852231-124852879	6	yes	NA	NA	NA	NA	NA	peak82412	chr12-124852278-124852858	peak82412	chr12:124852410:C:T
peak76061	Kupffer	chr12-124853059-124853399	1	no	NA	NA	NA	NA	NA	NA	NA	NA	NA
peak76062	Cholangiocytes,Hepatocytes,LSEC,Mesenchymal,NK-T	chr12-124853678-124854644	5	yes	Mpeak63196	Hepatocytes	chr12-124853742-124854611	1	yes	peak82413	chr12-124853732-124854628	NA	NA
peak76063	Hepatocytes,LSEC	chr12-124855099-124855621	2	yes	NA	NA	NA	NA	NA	NA	NA	NA	NA
peak76064	Hepatocytes	chr12-124855919-124856265	1	yes	NA	NA	NA	NA	NA	peak82414	chr12-124855942-124856345	NA	NA
peak76065	LSEC,Mesenchymal	chr12-124861538-124861835	2	no	NA	NA	NA	NA	NA	NA	NA	NA	NA
peak76066	Cholangiocytes,Hepatocytes,Kupffer,LSEC,Mesenchymal,NK-T	chr12-124862726-124864307	6	yes	NA	NA	NA	NA	NA	peak82415	chr12-124862760-124864342	NA	NA
peak76067	Cholangiocytes,Hepatocytes	chr12-124867381-124867765	2	yes	Mpeak63202	Hepatocytes	chr12-124867390-124867743	1	yes	peak82416	chr12-124867423-124867731	NA	NA
peak76068	Kupffer,LSEC	chr12-124868965-124869782	2	no	NA	NA	NA	NA	NA	peak82417	chr12-124869199-124869576	NA	NA
peak76069	Hepatocytes	chr12-124871716-124871943	1	yes	NA	NA	NA	NA	NA	NA	NA	NA	NA
peak7607	Mesenchymal	chr1-39255233-39255586	1	no	NA	NA	NA	NA	NA	NA	NA	NA	NA
peak76070	Hepatocytes,LSEC,Mesenchymal	chr12-124872018-124872486	3	yes	NA	NA	NA	NA	NA	peak82418	chr12-124872080-124872432	peak82418	chr12:124871925:A:G
peak76071	Hepatocytes	chr12-124875680-124876102	1	yes	NA	NA	NA	NA	NA	peak82419	chr12-124875687-124876005	NA	NA
peak76072	Hepatocytes	chr12-124878305-124878961	1	yes	NA	NA	NA	NA	NA	peak82420	chr12-124878524-124878789	NA	NA
peak76073	Kupffer,LSEC	chr12-124881205-124881586	2	no	NA	NA	NA	NA	NA	peak82421	chr12-124881168-124881568	NA	NA
peak76074	Cholangiocytes,Hepatocytes	chr12-124884897-124885484	2	yes	NA	NA	NA	NA	NA	peak82422	chr12-124884968-124885420	peak82422	chr12:124884578:G:A
peak76075	Hepatocytes,LSEC,Mesenchymal	chr12-124888125-124888938	3	yes	NA	NA	NA	NA	NA	peak82423	chr12-124888197-124888544	peak82423	chr12:124888370:C:T
peak76076	Cholangiocytes,Hepatocytes,Kupffer,LSEC,Mesenchymal,NK-T	chr12-124897954-124899402	6	yes	Mpeak63210	Mesenchymal	chr12-124897954-124899402	1	no	peak82425|peak82426	chr12-124898467-124898910|chr12-124899369-124899647	peak82425	chr12:124898583:C:A
peak76077	Cholangiocytes,Hepatocytes	chr12-124900234-124900694	2	yes	NA	NA	NA	NA	NA	peak82427	chr12-124900296-124900608	NA	NA
peak76078	Hepatocytes	chr12-124901015-124901379	1	yes	NA	NA	NA	NA	NA	peak82428	chr12-124901114-124901374	NA	NA
peak76079	Cholangiocytes,Hepatocytes,Kupffer,LSEC,Mesenchymal,NK-T	chr12-124904484-124905136	6	yes	Mpeak63213	Mesenchymal	chr12-124904484-124905134	1	no	peak82429	chr12-124904593-124905118	NA	NA
peak7608	Cholangiocytes,Hepatocytes,Kupffer,LSEC,Mesenchymal,NK-T	chr1-39258443-39259168	6	yes	NA	NA	NA	NA	NA	peak7328	chr1-39258652-39259056	NA	NA
peak76080	Cholangiocytes,Hepatocytes,Kupffer,LSEC,Mesenchymal,NK-T	chr12-124906747-124907136	6	yes	NA	NA	NA	NA	NA	peak82431	chr12-124906796-124907094	NA	NA
peak76081	Hepatocytes	chr12-124909355-124909854	1	yes	NA	NA	NA	NA	NA	peak82432	chr12-124909465-124909781	NA	NA
peak76082	Cholangiocytes,Hepatocytes,Kupffer,LSEC,Mesenchymal,NK-T	chr12-124913986-124915421	6	yes	NA	NA	NA	NA	NA	peak82433	chr12-124913977-124915354	NA	NA
peak76083	Cholangiocytes,Hepatocytes,Mesenchymal	chr12-124916369-124916717	3	yes	Mpeak63218	Hepatocytes	chr12-124916384-124916713	1	yes	peak82434	chr12-124916396-124916704	NA	NA
peak76084	Cholangiocytes,Hepatocytes,Kupffer,LSEC,Mesenchymal,NK-T	chr12-124917091-124917886	6	yes	NA	NA	NA	NA	NA	peak82435	chr12-124917093-124917879	NA	NA
peak76085	Kupffer	chr12-124919153-124919496	1	no	NA	NA	NA	NA	NA	NA	NA	NA	NA
peak76086	Kupffer,NK-T	chr12-124921163-124921535	2	no	NA	NA	NA	NA	NA	peak82436	chr12-124921197-124921445	NA	NA
peak76087	Hepatocytes,LSEC,Mesenchymal	chr12-124921620-124921910	3	yes	NA	NA	NA	NA	NA	peak82437	chr12-124921626-124921886	NA	NA
peak76088	Cholangiocytes,Hepatocytes,Kupffer,LSEC,Mesenchymal,NK-T	chr12-124927110-124928663	6	yes	NA	NA	NA	NA	NA	peak82438	chr12-124927083-124928611	NA	NA
peak76089	Cholangiocytes,Hepatocytes,Kupffer,LSEC,Mesenchymal,NK-T	chr12-124939150-124940489	6	yes	NA	NA	NA	NA	NA	peak82439	chr12-124939169-124941002	NA	NA
peak7609	Cholangiocytes	chr1-39262111-39262381	1	no	NA	NA	NA	NA	NA	NA	NA	NA	NA
peak76090	Cholangiocytes,Hepatocytes,Kupffer,LSEC,Mesenchymal,NK-T	chr12-124940593-124941061	6	yes	NA	NA	NA	NA	NA	peak82439	chr12-124939169-124941002	NA	NA
peak76091	Hepatocytes	chr12-124945812-124946838	1	yes	NA	NA	NA	NA	NA	peak82440	chr12-124945853-124946123	peak82440	chr12:124945980:G:A
peak76092	NK-T	chr12-124947755-124948019	1	no	NA	NA	NA	NA	NA	peak82441	chr12-124947721-124948019	NA	NA
peak76093	Hepatocytes	chr12-124953988-124954221	1	yes	NA	NA	NA	NA	NA	peak82445	chr12-124953955-124954221	NA	NA
peak76094	Hepatocytes,Kupffer	chr12-124956610-124957061	2	yes	NA	NA	NA	NA	NA	peak82446|peak82447	chr12-124956696-124957060|chr12-124957061-124957291	NA	NA
peak76095	Hepatocytes,NK-T	chr12-124958196-124958532	2	yes	NA	NA	NA	NA	NA	peak82448	chr12-124958188-124958497	NA	NA
peak76096	Mesenchymal	chr12-124960070-124960269	1	no	NA	NA	NA	NA	NA	peak82449	chr12-124959942-124960224	NA	NA
peak76097	Hepatocytes,Kupffer,Mesenchymal	chr12-124964776-124965446	3	yes	NA	NA	NA	NA	NA	peak82450	chr12-124964947-124965421	NA	NA
peak76098	Hepatocytes	chr12-124970780-124971403	1	yes	NA	NA	NA	NA	NA	peak82452	chr12-124970853-124971408	NA	NA
peak76099	Hepatocytes	chr12-124971627-124971843	1	yes	NA	NA	NA	NA	NA	NA	NA	NA	NA
peak761	Hepatocytes	chr1-3551019-3551229	1	yes	NA	NA	NA	NA	NA	NA	NA	NA	NA
peak7610	Cholangiocytes,Hepatocytes,Kupffer,LSEC,Mesenchymal	chr1-39268137-39268678	5	yes	NA	NA	NA	NA	NA	peak7329	chr1-39268237-39268555	NA	NA
peak76100	Hepatocytes	chr12-124972013-124972228	1	yes	NA	NA	NA	NA	NA	NA	NA	NA	NA
peak76101	Kupffer	chr12-124974619-124974987	1	no	NA	NA	NA	NA	NA	NA	NA	NA	NA
peak76102	Hepatocytes	chr12-124975922-124976190	1	yes	NA	NA	NA	NA	NA	NA	NA	NA	NA
peak76103	Hepatocytes	chr12-124979675-124979889	1	yes	NA	NA	NA	NA	NA	NA	NA	NA	NA
peak76104	Hepatocytes	chr12-124980147-124980884	1	yes	NA	NA	NA	NA	NA	peak82454	chr12-124980247-124980857	NA	NA
peak76105	LSEC	chr12-124981037-124981236	1	no	NA	NA	NA	NA	NA	peak82455	chr12-124980901-124981159	NA	NA
peak76106	Cholangiocytes,Hepatocytes,Kupffer,LSEC,Mesenchymal,NK-T	chr12-124988841-124989395	6	yes	NA	NA	NA	NA	NA	peak82456	chr12-124988809-124989387	NA	NA
peak76107	Cholangiocytes,Hepatocytes,NK-T	chr12-124992863-124993169	3	yes	NA	NA	NA	NA	NA	peak82457	chr12-124992907-124993148	NA	NA
peak76108	Cholangiocytes,Hepatocytes,Kupffer,LSEC,Mesenchymal,NK-T	chr12-124993430-124994465	6	yes	NA	NA	NA	NA	NA	peak82458	chr12-124993439-124994448	NA	NA
peak76109	Kupffer	chr12-124994641-124994994	1	no	NA	NA	NA	NA	NA	NA	NA	NA	NA
peak7611	LSEC	chr1-39269175-39269496	1	no	NA	NA	NA	NA	NA	peak7330	chr1-39268942-39269223	NA	NA
peak76110	Kupffer	chr12-124997064-124997354	1	no	NA	NA	NA	NA	NA	NA	NA	NA	NA
peak76111	NK-T	chr12-125000121-125000320	1	no	NA	NA	NA	NA	NA	NA	NA	NA	NA
peak76112	Cholangiocytes	chr12-125013819-125014289	1	no	NA	NA	NA	NA	NA	peak82460	chr12-125013829-125014296	NA	NA
peak76113	Hepatocytes	chr12-125014569-125014832	1	yes	NA	NA	NA	NA	NA	NA	NA	NA	NA
peak76114	Cholangiocytes,Hepatocytes,Kupffer,LSEC,Mesenchymal,NK-T	chr12-125049250-125050094	6	yes	NA	NA	NA	NA	NA	peak82461	chr12-125049286-125050089	peak82461	chr12:125049118:C:A
peak76115	Cholangiocytes,Hepatocytes,Kupffer,LSEC,Mesenchymal,NK-T	chr12-125064998-125065873	6	yes	NA	NA	NA	NA	NA	peak82462	chr12-125064999-125066008	NA	NA
peak76116	Hepatocytes	chr12-125071118-125071333	1	yes	NA	NA	NA	NA	NA	NA	NA	NA	NA
peak76117	Hepatocytes	chr12-125086855-125087146	1	yes	NA	NA	NA	NA	NA	peak82464	chr12-125086927-125087185	NA	NA
peak76118	LSEC	chr12-125087547-125087903	1	no	NA	NA	NA	NA	NA	NA	NA	NA	NA
peak76119	Cholangiocytes,Hepatocytes,Mesenchymal,NK-T	chr12-125092941-125093752	4	yes	NA	NA	NA	NA	NA	peak82465	chr12-125092976-125093644	NA	NA
peak7612	Hepatocytes,Mesenchymal	chr1-39269868-39270435	2	yes	NA	NA	NA	NA	NA	peak7331	chr1-39270032-39270380	NA	NA
peak76120	Cholangiocytes,Hepatocytes,Kupffer,LSEC,Mesenchymal,NK-T	chr12-125094787-125095497	6	yes	NA	NA	NA	NA	NA	peak82466	chr12-125094840-125095361	peak82466	chr12:125095134:A:G
peak76121	LSEC	chr12-125097490-125097848	1	no	NA	NA	NA	NA	NA	peak82467	chr12-125097519-125097800	NA	NA
peak76122	Cholangiocytes	chr12-125100687-125101465	1	no	NA	NA	NA	NA	NA	peak82468	chr12-125100995-125101384	NA	NA
peak76123	Hepatocytes	chr12-125104448-125104822	1	yes	NA	NA	NA	NA	NA	peak82469	chr12-125104450-125104697	NA	NA
peak76124	Cholangiocytes,Hepatocytes,Kupffer,LSEC,Mesenchymal	chr12-125110437-125111237	5	yes	NA	NA	NA	NA	NA	peak82471	chr12-125110706-125111094	NA	NA
peak76125	Hepatocytes	chr12-125128438-125128696	1	yes	NA	NA	NA	NA	NA	peak82477	chr12-125128450-125128760	NA	NA
peak76126	Hepatocytes	chr12-125133747-125134441	1	yes	NA	NA	NA	NA	NA	peak82478|peak82479	chr12-125133343-125134015|chr12-125134106-125134541	NA	NA
peak76127	Hepatocytes	chr12-125143522-125143941	1	yes	NA	NA	NA	NA	NA	peak82482	chr12-125143545-125143836	NA	NA
peak76128	Hepatocytes,LSEC,Mesenchymal	chr12-125145132-125145710	3	yes	NA	NA	NA	NA	NA	peak82483	chr12-125145503-125145827	NA	NA
peak76129	Hepatocytes,Kupffer	chr12-125145887-125146410	2	yes	NA	NA	NA	NA	NA	peak82484	chr12-125146152-125146489	NA	NA
peak7613	Cholangiocytes,Hepatocytes,LSEC,Mesenchymal,NK-T	chr1-39272214-39272621	5	yes	NA	NA	NA	NA	NA	peak7332	chr1-39272223-39272570	NA	NA
peak76130	Hepatocytes	chr12-125151495-125151892	1	yes	NA	NA	NA	NA	NA	peak82486	chr12-125151589-125151903	NA	NA
peak76131	Hepatocytes	chr12-125177124-125177370	1	yes	NA	NA	NA	NA	NA	NA	NA	NA	NA
peak76132	Cholangiocytes,Hepatocytes,Kupffer,LSEC,Mesenchymal,NK-T	chr12-125183161-125183527	6	yes	NA	NA	NA	NA	NA	peak82490	chr12-125183171-125183527	NA	NA
peak76133	Cholangiocytes,Hepatocytes,Kupffer,LSEC,Mesenchymal,NK-T	chr12-125186081-125186843	6	yes	NA	NA	NA	NA	NA	peak82491	chr12-125185884-125186797	NA	NA
peak76134	LSEC	chr12-125191351-125191616	1	no	NA	NA	NA	NA	NA	NA	NA	NA	NA
peak76135	Hepatocytes	chr12-125203187-125203504	1	yes	NA	NA	NA	NA	NA	peak82493	chr12-125203241-125203455	NA	NA
peak76136	Cholangiocytes,Hepatocytes	chr12-125220256-125221049	2	yes	NA	NA	NA	NA	NA	peak82496	chr12-125220371-125220785	peak82496	chr12:125220547:C:T
peak76137	Kupffer	chr12-125222890-125223237	1	no	NA	NA	NA	NA	NA	NA	NA	NA	NA
peak76138	LSEC	chr12-125227226-125227502	1	no	NA	NA	NA	NA	NA	peak82497	chr12-125227480-125227946	NA	NA
peak76139	LSEC	chr12-125228585-125228805	1	no	NA	NA	NA	NA	NA	NA	NA	NA	NA
peak7614	Hepatocytes,Mesenchymal	chr1-39282594-39282865	2	yes	NA	NA	NA	NA	NA	peak7333	chr1-39282609-39282867	NA	NA
peak76140	Hepatocytes,Kupffer,LSEC	chr12-125236962-125237482	3	yes	NA	NA	NA	NA	NA	peak82498	chr12-125237117-125237443	NA	NA
peak76141	Hepatocytes	chr12-125245668-125245869	1	yes	NA	NA	NA	NA	NA	peak82500	chr12-125245557-125245923	NA	NA
peak76142	Hepatocytes	chr12-125249993-125250192	1	yes	NA	NA	NA	NA	NA	NA	NA	NA	NA
peak76143	Kupffer	chr12-125251966-125252166	1	no	NA	NA	NA	NA	NA	NA	NA	NA	NA
peak76144	Cholangiocytes	chr12-125273361-125273737	1	no	NA	NA	NA	NA	NA	NA	NA	NA	NA
peak76145	Mesenchymal	chr12-125281110-125281336	1	no	NA	NA	NA	NA	NA	NA	NA	NA	NA
peak76146	Hepatocytes	chr12-125297300-125297659	1	yes	NA	NA	NA	NA	NA	peak82505	chr12-125297108-125297499	NA	NA
peak76147	Hepatocytes,Kupffer,LSEC	chr12-125299153-125299905	3	yes	NA	NA	NA	NA	NA	peak82506|peak82507	chr12-125299213-125299797|chr12-125299802-125300197	NA	NA
peak76148	NK-T	chr12-125312278-125312482	1	no	NA	NA	NA	NA	NA	NA	NA	NA	NA
peak76149	Kupffer	chr12-125325065-125325280	1	no	NA	NA	NA	NA	NA	NA	NA	NA	NA
peak7615	Hepatocytes,LSEC	chr1-39294608-39295160	2	yes	NA	NA	NA	NA	NA	peak7334	chr1-39294627-39294895	NA	NA
peak76150	Cholangiocytes,Hepatocytes,LSEC,Mesenchymal	chr12-125330821-125331619	4	yes	NA	NA	NA	NA	NA	peak82512	chr12-125330929-125331620	NA	NA
peak76151	Cholangiocytes,Hepatocytes,Kupffer,LSEC,Mesenchymal	chr12-125340717-125341314	5	yes	NA	NA	NA	NA	NA	peak82513	chr12-125340788-125341263	NA	NA
peak76152	Hepatocytes	chr12-125346480-125346788	1	yes	NA	NA	NA	NA	NA	peak82514	chr12-125346508-125346756	NA	NA
peak76153	Cholangiocytes,Hepatocytes,Kupffer,LSEC,Mesenchymal,NK-T	chr12-125386656-125387746	6	yes	Mpeak63270	Hepatocytes	chr12-125386693-125387720	1	yes	peak82517|peak82518	chr12-125386693-125387026|chr12-125387161-125387698	NA	NA
peak76154	Cholangiocytes,Hepatocytes,Mesenchymal	chr12-125403097-125403549	3	yes	NA	NA	NA	NA	NA	peak82520	chr12-125403216-125403491	NA	NA
peak76155	Kupffer	chr12-125406417-125406616	1	no	NA	NA	NA	NA	NA	NA	NA	NA	NA
peak76156	Cholangiocytes	chr12-125519363-125519562	1	no	NA	NA	NA	NA	NA	peak82542	chr12-125519069-125519381	NA	NA
peak76157	Hepatocytes	chr12-125526162-125526403	1	yes	NA	NA	NA	NA	NA	peak82544|peak82545	chr12-125525999-125526386|chr12-125526387-125526606	NA	NA
peak76158	Hepatocytes,LSEC	chr12-125533483-125533895	2	yes	NA	NA	NA	NA	NA	peak82546	chr12-125533492-125533805	peak82546	chr12:125533730:C:A
peak76159	LSEC,NK-T	chr12-125544972-125545567	2	no	NA	NA	NA	NA	NA	peak82548	chr12-125544981-125545323	NA	NA
peak7616	Cholangiocytes,LSEC,Mesenchymal	chr1-39318199-39318707	3	no	NA	NA	NA	NA	NA	peak7335	chr1-39318341-39318654	NA	NA
peak76160	Hepatocytes	chr12-125549897-125550115	1	yes	NA	NA	NA	NA	NA	peak82549	chr12-125549913-125550230	NA	NA
peak76161	Cholangiocytes,Hepatocytes,Kupffer,LSEC,Mesenchymal,NK-T	chr12-125633682-125634265	6	yes	Mpeak63276	Hepatocytes	chr12-125633694-125634265	1	yes	peak82553	chr12-125633684-125634257	NA	NA
peak76162	Cholangiocytes,Hepatocytes,Kupffer,LSEC,Mesenchymal,NK-T	chr12-125634763-125635365	6	yes	Mpeak63277	Hepatocytes	chr12-125634772-125635342	1	yes	peak82554	chr12-125634758-125635319	NA	NA
peak76163	Hepatocytes	chr12-125651582-125652069	1	yes	NA	NA	NA	NA	NA	peak82557	chr12-125651636-125652054	NA	NA
peak76164	Mesenchymal	chr12-125676815-125677022	1	no	NA	NA	NA	NA	NA	NA	NA	NA	NA
peak76165	Cholangiocytes,Hepatocytes,Kupffer,LSEC,Mesenchymal	chr12-125683772-125684162	5	yes	NA	NA	NA	NA	NA	peak82558	chr12-125683781-125684154	NA	NA
peak76166	NK-T	chr12-125688500-125688722	1	no	NA	NA	NA	NA	NA	peak82559	chr12-125688004-125688599	NA	NA
peak76167	LSEC	chr12-125746672-125746896	1	no	NA	NA	NA	NA	NA	peak82568	chr12-125746300-125746839	NA	NA
peak76168	LSEC	chr12-125748927-125749126	1	no	NA	NA	NA	NA	NA	peak82569	chr12-125748884-125749392	NA	NA
peak76169	LSEC	chr12-125749188-125749430	1	no	NA	NA	NA	NA	NA	peak82569	chr12-125748884-125749392	NA	NA
peak7617	Mesenchymal,NK-T	chr1-39328146-39328444	2	no	NA	NA	NA	NA	NA	NA	NA	NA	NA
peak76170	Hepatocytes	chr12-125773064-125773405	1	yes	NA	NA	NA	NA	NA	peak82570	chr12-125773113-125773368	NA	NA
peak76171	Mesenchymal	chr12-125822231-125822439	1	no	NA	NA	NA	NA	NA	NA	NA	NA	NA
peak76172	Cholangiocytes,Hepatocytes,Kupffer,LSEC,Mesenchymal,NK-T	chr12-125861391-125862228	6	yes	NA	NA	NA	NA	NA	peak82574	chr12-125861322-125862212	NA	NA
peak76173	Hepatocytes	chr12-125974808-125975204	1	yes	NA	NA	NA	NA	NA	peak82580	chr12-125974831-125975179	NA	NA
peak76174	Hepatocytes	chr12-125981588-125982132	1	yes	Mpeak63289	Hepatocytes	chr12-125981598-125982069	1	yes	peak82581	chr12-125981613-125981907	NA	NA
peak76175	Cholangiocytes,Hepatocytes,Kupffer,LSEC,Mesenchymal,NK-T	chr12-125982857-125984088	6	yes	Mpeak63290	Hepatocytes	chr12-125982885-125984088	1	yes	peak82582	chr12-125982870-125984102	peak82582	chr12:125983260:T:C
peak76176	Cholangiocytes,Hepatocytes,Kupffer,LSEC,Mesenchymal,NK-T	chr12-125996194-125997110	6	yes	Mpeak63291	Hepatocytes	chr12-125996410-125997086	1	yes	peak82584	chr12-125996216-125997069	NA	NA
peak76177	Cholangiocytes,Hepatocytes,Mesenchymal	chr12-126033754-126034290	3	yes	NA	NA	NA	NA	NA	peak82588	chr12-126033789-126034234	peak82588	chr12:126033227:G:A
peak76178	Cholangiocytes,Hepatocytes	chr12-126051661-126052131	2	yes	NA	NA	NA	NA	NA	peak82589	chr12-126051691-126052119	NA	NA
peak76179	Hepatocytes	chr12-126067985-126068343	1	yes	NA	NA	NA	NA	NA	peak82591	chr12-126068014-126068325	NA	NA
peak7618	Mesenchymal	chr1-39328686-39328940	1	no	NA	NA	NA	NA	NA	NA	NA	NA	NA
peak76180	Hepatocytes	chr12-126069573-126069911	1	yes	NA	NA	NA	NA	NA	peak82592	chr12-126069586-126069903	NA	NA
peak76181	Cholangiocytes	chr12-126084573-126084802	1	no	NA	NA	NA	NA	NA	NA	NA	NA	NA
peak76182	Cholangiocytes,Hepatocytes	chr12-126093966-126094343	2	yes	NA	NA	NA	NA	NA	peak82595	chr12-126093974-126094237	NA	NA
peak76183	LSEC	chr12-126157425-126157674	1	no	NA	NA	NA	NA	NA	NA	NA	NA	NA
peak76184	Cholangiocytes,Hepatocytes,LSEC	chr12-126191067-126191585	3	yes	NA	NA	NA	NA	NA	peak82601	chr12-126191105-126191747	NA	NA
peak76185	Cholangiocytes	chr12-126198945-126199313	1	no	NA	NA	NA	NA	NA	peak82602	chr12-126199025-126199326	NA	NA
peak76186	LSEC	chr12-126219748-126219998	1	no	NA	NA	NA	NA	NA	NA	NA	NA	NA
peak76187	LSEC	chr12-126257827-126258052	1	no	NA	NA	NA	NA	NA	peak82603	chr12-126257916-126258170	NA	NA
peak76188	LSEC	chr12-126261458-126261671	1	no	NA	NA	NA	NA	NA	NA	NA	NA	NA
peak76189	Cholangiocytes,Hepatocytes,Kupffer,LSEC,Mesenchymal,NK-T	chr12-126267374-126268476	6	yes	NA	NA	NA	NA	NA	peak82605	chr12-126267382-126268485	NA	NA
peak7619	Mesenchymal	chr1-39331014-39331438	1	no	NA	NA	NA	NA	NA	NA	NA	NA	NA
peak76190	Hepatocytes	chr12-126276984-126277415	1	yes	NA	NA	NA	NA	NA	peak82606	chr12-126276984-126277426	NA	NA
peak76191	Cholangiocytes,Hepatocytes,Mesenchymal,NK-T	chr12-126312107-126312878	4	yes	NA	NA	NA	NA	NA	peak82607	chr12-126312145-126312858	peak82607	chr12:126313203:G:A
peak76192	LSEC	chr12-126334463-126334721	1	no	NA	NA	NA	NA	NA	NA	NA	NA	NA
peak76193	LSEC	chr12-126362988-126363223	1	no	NA	NA	NA	NA	NA	NA	NA	NA	NA
peak76194	Hepatocytes	chr12-126390997-126391534	1	yes	NA	NA	NA	NA	NA	peak82614	chr12-126391011-126391493	NA	NA
peak76195	Kupffer	chr12-126455884-126456100	1	no	NA	NA	NA	NA	NA	NA	NA	NA	NA
peak76196	Hepatocytes,Kupffer	chr12-126512685-126513287	2	yes	NA	NA	NA	NA	NA	peak82620	chr12-126512792-126513256	peak82620	chr12:126513638:C:A
peak76197	Hepatocytes	chr12-126557736-126557955	1	yes	NA	NA	NA	NA	NA	peak82622	chr12-126557751-126557992	NA	NA
peak76198	Hepatocytes	chr12-126558659-126559375	1	yes	NA	NA	NA	NA	NA	peak82623	chr12-126558821-126559150	NA	NA
peak76199	Hepatocytes	chr12-126561283-126561493	1	yes	NA	NA	NA	NA	NA	peak82624	chr12-126561250-126561513	NA	NA
peak762	Hepatocytes,Mesenchymal	chr1-3557368-3557715	2	yes	NA	NA	NA	NA	NA	NA	NA	NA	NA
peak7620	Hepatocytes,LSEC	chr1-39331685-39332096	2	yes	NA	NA	NA	NA	NA	peak7336	chr1-39331773-39332105	NA	NA
peak76200	Cholangiocytes,Hepatocytes,LSEC,Mesenchymal	chr12-126582237-126582684	4	yes	NA	NA	NA	NA	NA	peak82626	chr12-126582256-126582591	NA	NA
peak76201	Hepatocytes,Kupffer,LSEC	chr12-126601587-126602313	3	yes	NA	NA	NA	NA	NA	peak82627	chr12-126601743-126602131	NA	NA
peak76202	Hepatocytes	chr12-126607154-126607497	1	yes	NA	NA	NA	NA	NA	peak82628	chr12-126607199-126607474	NA	NA
peak76203	Hepatocytes,Kupffer	chr12-126607841-126608486	2	yes	NA	NA	NA	NA	NA	peak82629	chr12-126607902-126608282	NA	NA
peak76204	Hepatocytes,LSEC	chr12-126608609-126609221	2	yes	NA	NA	NA	NA	NA	peak82630	chr12-126608633-126609214	NA	NA
peak76205	Hepatocytes	chr12-126617366-126617695	1	yes	NA	NA	NA	NA	NA	peak82632	chr12-126617403-126617672	NA	NA
peak76206	Hepatocytes	chr12-126663378-126663625	1	yes	NA	NA	NA	NA	NA	peak82636	chr12-126663378-126663609	NA	NA
peak76207	Hepatocytes	chr12-126667480-126667697	1	yes	NA	NA	NA	NA	NA	peak82637	chr12-126667418-126667676	NA	NA
peak76208	Cholangiocytes,Hepatocytes	chr12-126668659-126669040	2	yes	NA	NA	NA	NA	NA	peak82638	chr12-126668643-126668920	NA	NA
peak76209	Hepatocytes	chr12-126675832-126676225	1	yes	NA	NA	NA	NA	NA	peak82639	chr12-126675905-126676174	NA	NA
peak7621	Hepatocytes	chr1-39333364-39333827	1	yes	NA	NA	NA	NA	NA	peak7337	chr1-39333385-39333669	NA	NA
peak76210	NK-T	chr12-126677777-126677979	1	no	NA	NA	NA	NA	NA	NA	NA	NA	NA
peak76211	Kupffer,Mesenchymal	chr12-126726853-126727320	2	no	NA	NA	NA	NA	NA	peak82642	chr12-126726533-126727249	NA	NA
peak76212	Hepatocytes,LSEC,Mesenchymal	chr12-126747573-126747873	3	yes	NA	NA	NA	NA	NA	peak82644	chr12-126747590-126747862	NA	NA
peak76213	NK-T	chr12-126768482-126768895	1	no	NA	NA	NA	NA	NA	peak82646	chr12-126768638-126768863	NA	NA
peak76214	Cholangiocytes,Hepatocytes,LSEC,Mesenchymal,NK-T	chr12-126772212-126773367	5	yes	NA	NA	NA	NA	NA	peak82647	chr12-126772258-126773290	NA	NA
peak76215	Cholangiocytes,Hepatocytes,LSEC	chr12-126784349-126784693	3	yes	NA	NA	NA	NA	NA	peak82649	chr12-126784376-126784655	NA	NA
peak76216	Cholangiocytes,Hepatocytes	chr12-126830854-126831445	2	yes	NA	NA	NA	NA	NA	NA	NA	NA	NA
peak76217	Kupffer	chr12-126837906-126838139	1	no	NA	NA	NA	NA	NA	peak82652	chr12-126837917-126838471	NA	NA
peak76218	LSEC	chr12-126860134-126860554	1	no	NA	NA	NA	NA	NA	peak82653	chr12-126860195-126860551	NA	NA
peak76219	LSEC	chr12-126862554-126862940	1	no	NA	NA	NA	NA	NA	peak82654	chr12-126862604-126862931	peak82654	chr12:126862167:G:A
peak7622	Kupffer	chr1-39335197-39335716	1	no	NA	NA	NA	NA	NA	NA	NA	NA	NA
peak76220	Cholangiocytes,Hepatocytes,Kupffer,LSEC,Mesenchymal	chr12-126874289-126874913	5	yes	NA	NA	NA	NA	NA	peak82655	chr12-126874382-126874908	peak82655	chr12:126874226:A:C
peak76221	LSEC	chr12-126900047-126900246	1	no	NA	NA	NA	NA	NA	NA	NA	NA	NA
peak76222	Hepatocytes,LSEC	chr12-126914360-126914760	2	yes	NA	NA	NA	NA	NA	peak82657	chr12-126914467-126914742	NA	NA
peak76223	Hepatocytes	chr12-126926210-126926568	1	yes	NA	NA	NA	NA	NA	peak82659	chr12-126926265-126926524	NA	NA
peak76224	Cholangiocytes,Hepatocytes,LSEC,Mesenchymal,NK-T	chr12-126936187-126937084	5	yes	NA	NA	NA	NA	NA	peak82660	chr12-126936235-126937035	peak82660	chr12:126936686:G:A
peak76225	Hepatocytes	chr12-126937472-126937819	1	yes	NA	NA	NA	NA	NA	peak82661	chr12-126937486-126937783	NA	NA
peak76226	Hepatocytes	chr12-126974851-126975144	1	yes	NA	NA	NA	NA	NA	peak82664	chr12-126974859-126975121	NA	NA
peak76227	Hepatocytes	chr12-126982767-126983072	1	yes	NA	NA	NA	NA	NA	peak82665	chr12-126982829-126983039	NA	NA
peak76228	LSEC	chr12-126998638-126999247	1	no	NA	NA	NA	NA	NA	peak82666	chr12-126998708-126999207	NA	NA
peak76229	LSEC	chr12-127000542-127000808	1	no	NA	NA	NA	NA	NA	NA	NA	NA	NA
peak7623	Cholangiocytes,Hepatocytes,LSEC	chr1-39337021-39337571	3	yes	NA	NA	NA	NA	NA	peak7338	chr1-39337078-39337427	NA	NA
peak76230	Hepatocytes	chr12-127005446-127005783	1	yes	NA	NA	NA	NA	NA	peak82667	chr12-127005474-127005745	peak82667	chr12:127005520:T:C
peak76231	Hepatocytes,LSEC	chr12-127006921-127007466	2	yes	NA	NA	NA	NA	NA	peak82668	chr12-127006926-127007351	NA	NA
peak76232	Cholangiocytes,Hepatocytes,Kupffer,LSEC,Mesenchymal,NK-T	chr12-127008872-127009464	6	yes	NA	NA	NA	NA	NA	peak82670	chr12-127008962-127009437	NA	NA
peak76233	LSEC	chr12-127044773-127045262	1	no	NA	NA	NA	NA	NA	peak82671	chr12-127044899-127045191	NA	NA
peak76234	Hepatocytes	chr12-127048136-127048411	1	yes	NA	NA	NA	NA	NA	peak82672	chr12-127048161-127048379	NA	NA
peak76235	Hepatocytes,LSEC	chr12-127060235-127060890	2	yes	NA	NA	NA	NA	NA	peak82673	chr12-127060315-127060867	peak82673	chr12:127060453:G:A
peak76236	Hepatocytes,LSEC,Mesenchymal	chr12-127078557-127079470	3	yes	NA	NA	NA	NA	NA	peak82675	chr12-127078622-127079280	NA	NA
peak76237	Cholangiocytes,Hepatocytes,Kupffer,LSEC,Mesenchymal,NK-T	chr12-127083157-127083808	6	yes	NA	NA	NA	NA	NA	peak82676	chr12-127083346-127083701	NA	NA
peak76238	Hepatocytes,Kupffer,LSEC,Mesenchymal,NK-T	chr12-127108469-127109108	5	yes	NA	NA	NA	NA	NA	peak82677	chr12-127108641-127109047	NA	NA
peak76239	Cholangiocytes,Hepatocytes,LSEC	chr12-127125831-127126248	3	yes	NA	NA	NA	NA	NA	peak82678	chr12-127125836-127126297	NA	NA
peak7624	Mesenchymal	chr1-39339793-39340160	1	no	NA	NA	NA	NA	NA	NA	NA	NA	NA
peak76240	Cholangiocytes,Hepatocytes,LSEC,Mesenchymal,NK-T	chr12-127127845-127128282	5	yes	NA	NA	NA	NA	NA	peak82679	chr12-127127863-127128274	peak82679	chr12:127128104:T:C
peak76241	Cholangiocytes,Hepatocytes,Kupffer,LSEC,Mesenchymal,NK-T	chr12-127129598-127130302	6	yes	Mpeak63348	Hepatocytes	chr12-127129598-127130280	1	yes	peak82680	chr12-127129621-127130274	peak82680	chr12:127129022:T:C
peak76242	Hepatocytes,Mesenchymal	chr12-127130554-127131103	2	yes	NA	NA	NA	NA	NA	peak82681	chr12-127130569-127131033	peak82681	chr12:127131556:T:G
peak76243	Cholangiocytes,Hepatocytes,Kupffer,LSEC,Mesenchymal,NK-T	chr12-127145615-127146738	6	yes	NA	NA	NA	NA	NA	peak82683	chr12-127145708-127146770	NA	NA
peak76244	Kupffer	chr12-127150136-127150427	1	no	NA	NA	NA	NA	NA	NA	NA	NA	NA
peak76245	NK-T	chr12-127153949-127154240	1	no	NA	NA	NA	NA	NA	peak82684	chr12-127154047-127154332	NA	NA
peak76246	NK-T	chr12-127162992-127163264	1	no	NA	NA	NA	NA	NA	NA	NA	NA	NA
peak76247	Cholangiocytes,Hepatocytes,Kupffer,LSEC,Mesenchymal,NK-T	chr12-127165826-127166654	6	yes	NA	NA	NA	NA	NA	peak82685	chr12-127165864-127166565	NA	NA
peak76248	NK-T	chr12-127223668-127223867	1	no	NA	NA	NA	NA	NA	peak82690	chr12-127223621-127223883	NA	NA
peak76249	Kupffer	chr12-127237171-127237422	1	no	NA	NA	NA	NA	NA	NA	NA	NA	NA
peak7625	Hepatocytes,Kupffer,LSEC	chr1-39344413-39344982	3	yes	NA	NA	NA	NA	NA	NA	NA	NA	NA
peak76250	Kupffer	chr12-127238056-127238546	1	no	NA	NA	NA	NA	NA	peak82693	chr12-127238268-127238548	peak82693	chr12:127239225:C:T
peak76251	Hepatocytes	chr12-127240267-127240888	1	yes	NA	NA	NA	NA	NA	peak82694	chr12-127240287-127240872	NA	NA
peak76252	Cholangiocytes,Hepatocytes,Mesenchymal,NK-T	chr12-127241059-127241921	4	yes	NA	NA	NA	NA	NA	peak82695	chr12-127241085-127241779	NA	NA
peak76253	Hepatocytes	chr12-127245082-127245356	1	yes	NA	NA	NA	NA	NA	peak82697	chr12-127245093-127245352	NA	NA
peak76254	Hepatocytes	chr12-127245458-127245807	1	yes	NA	NA	NA	NA	NA	peak82698	chr12-127245518-127245771	NA	NA
peak76255	Cholangiocytes,Hepatocytes,Kupffer,LSEC,Mesenchymal	chr12-127254546-127255306	5	yes	NA	NA	NA	NA	NA	peak82700	chr12-127254570-127254991	peak82700	chr12:127254836:T:C
peak76256	Hepatocytes	chr12-127262646-127262998	1	yes	NA	NA	NA	NA	NA	peak82701	chr12-127262640-127262970	NA	NA
peak76257	Hepatocytes,Kupffer	chr12-127270117-127270779	2	yes	NA	NA	NA	NA	NA	peak82702	chr12-127270241-127270650	NA	NA
peak76258	NK-T	chr12-127272262-127272502	1	no	NA	NA	NA	NA	NA	NA	NA	NA	NA
peak76259	Cholangiocytes	chr12-127272623-127272822	1	no	NA	NA	NA	NA	NA	peak82703	chr12-127272796-127273204	NA	NA
peak7626	Kupffer	chr1-39354678-39354877	1	no	NA	NA	NA	NA	NA	NA	NA	NA	NA
peak76260	Hepatocytes,Kupffer,LSEC,Mesenchymal,NK-T	chr12-127280526-127281144	5	yes	NA	NA	NA	NA	NA	peak82705	chr12-127280674-127281083	NA	NA
peak76261	Hepatocytes,Kupffer,LSEC,Mesenchymal	chr12-127293415-127294045	4	yes	NA	NA	NA	NA	NA	peak82706	chr12-127293445-127293921	NA	NA
peak76262	Hepatocytes	chr12-127297288-127297563	1	yes	NA	NA	NA	NA	NA	peak82707	chr12-127297320-127297554	NA	NA
peak76263	Hepatocytes	chr12-127355092-127355416	1	yes	NA	NA	NA	NA	NA	peak82712	chr12-127355132-127355399	NA	NA
peak76264	Cholangiocytes,Hepatocytes,Kupffer,LSEC,NK-T	chr12-127380978-127381512	5	yes	NA	NA	NA	NA	NA	peak82715	chr12-127381054-127381471	NA	NA
peak76265	LSEC	chr12-127387937-127388197	1	no	NA	NA	NA	NA	NA	NA	NA	NA	NA
peak76266	NK-T	chr12-127447413-127447671	1	no	NA	NA	NA	NA	NA	peak82724	chr12-127447416-127447754	NA	NA
peak76267	Hepatocytes,LSEC	chr12-127455823-127456398	2	yes	NA	NA	NA	NA	NA	peak82725	chr12-127455646-127456386	NA	NA
peak76268	Hepatocytes	chr12-127483691-127483986	1	yes	NA	NA	NA	NA	NA	peak82727	chr12-127483753-127484120	NA	NA
peak76269	LSEC	chr12-127498319-127498628	1	no	NA	NA	NA	NA	NA	NA	NA	NA	NA
peak7627	Hepatocytes	chr1-39359140-39359455	1	yes	NA	NA	NA	NA	NA	NA	NA	NA	NA
peak76270	Kupffer,LSEC,Mesenchymal	chr12-127559481-127560115	3	no	NA	NA	NA	NA	NA	peak82734	chr12-127559594-127560093	NA	NA
peak76271	Mesenchymal	chr12-127588224-127588785	1	no	NA	NA	NA	NA	NA	peak82736	chr12-127588257-127588587	NA	NA
peak76272	Hepatocytes,LSEC	chr12-127613027-127613567	2	yes	NA	NA	NA	NA	NA	peak82737	chr12-127613093-127613547	NA	NA
peak76273	Hepatocytes	chr12-127621400-127621668	1	yes	NA	NA	NA	NA	NA	peak82739	chr12-127621441-127621845	NA	NA
peak76274	LSEC	chr12-127627076-127627347	1	no	NA	NA	NA	NA	NA	peak82741	chr12-127627083-127627365	NA	NA
peak76275	Mesenchymal	chr12-127640230-127640850	1	no	NA	NA	NA	NA	NA	peak82742	chr12-127640216-127640463	NA	NA
peak76276	Cholangiocytes,Hepatocytes,Kupffer,Mesenchymal	chr12-127654420-127655216	4	yes	NA	NA	NA	NA	NA	peak82743	chr12-127654495-127655183	peak82743	chr12:127654700:G:A
peak76277	NK-T	chr12-127677040-127677239	1	no	NA	NA	NA	NA	NA	NA	NA	NA	NA
peak76278	Hepatocytes,LSEC,Mesenchymal	chr12-127677580-127677887	3	yes	NA	NA	NA	NA	NA	peak82746	chr12-127677585-127677887	NA	NA
peak76279	Kupffer	chr12-127678858-127679158	1	no	NA	NA	NA	NA	NA	peak82747	chr12-127679039-127679348	NA	NA
peak7628	Hepatocytes	chr1-39360801-39361124	1	yes	NA	NA	NA	NA	NA	peak7339	chr1-39360820-39361073	NA	NA
peak76280	Kupffer	chr12-127761919-127762192	1	no	NA	NA	NA	NA	NA	peak82750	chr12-127761959-127762301	NA	NA
peak76281	Hepatocytes	chr12-127809212-127809562	1	yes	NA	NA	NA	NA	NA	peak82754	chr12-127809251-127809537	NA	NA
peak76282	Mesenchymal	chr12-127810924-127811208	1	no	NA	NA	NA	NA	NA	NA	NA	NA	NA
peak76283	Hepatocytes	chr12-127893882-127894129	1	yes	NA	NA	NA	NA	NA	peak82762	chr12-127893882-127894145	NA	NA
peak76284	LSEC	chr12-127928597-127928872	1	no	NA	NA	NA	NA	NA	peak82764	chr12-127928584-127928851	NA	NA
peak76285	Cholangiocytes	chr12-127997697-127997968	1	no	NA	NA	NA	NA	NA	NA	NA	NA	NA
peak76286	Cholangiocytes	chr12-128009109-128009341	1	no	NA	NA	NA	NA	NA	peak82772	chr12-128009101-128009468	NA	NA
peak76287	NK-T	chr12-128049791-128049999	1	no	NA	NA	NA	NA	NA	peak82778	chr12-128049787-128050152	NA	NA
peak76288	Kupffer	chr12-128055780-128055979	1	no	NA	NA	NA	NA	NA	peak82780	chr12-128055329-128055897	NA	NA
peak76289	Kupffer	chr12-128059935-128060134	1	no	NA	NA	NA	NA	NA	peak82781	chr12-128059886-128060187	NA	NA
peak7629	Hepatocytes	chr1-39361582-39361915	1	yes	NA	NA	NA	NA	NA	peak7340	chr1-39361505-39361845	NA	NA
peak76290	Hepatocytes	chr12-128069455-128069767	1	yes	NA	NA	NA	NA	NA	peak82783	chr12-128069466-128069727	NA	NA
peak76291	Kupffer	chr12-128091289-128091544	1	no	NA	NA	NA	NA	NA	NA	NA	NA	NA
peak76292	Cholangiocytes,Hepatocytes,Kupffer,LSEC,Mesenchymal,NK-T	chr12-128098607-128099237	6	yes	NA	NA	NA	NA	NA	peak82785	chr12-128098641-128099196	NA	NA
peak76293	Cholangiocytes	chr12-128152953-128153171	1	no	NA	NA	NA	NA	NA	NA	NA	NA	NA
peak76294	Kupffer	chr12-128154873-128155079	1	no	NA	NA	NA	NA	NA	peak82791	chr12-128154934-128155201	NA	NA
peak76295	Hepatocytes	chr12-128161614-128161845	1	yes	NA	NA	NA	NA	NA	peak82792	chr12-128161614-128161947	NA	NA
peak76296	Hepatocytes	chr12-128190672-128190898	1	yes	NA	NA	NA	NA	NA	peak82795	chr12-128190667-128190946	NA	NA
peak76297	Kupffer	chr12-128205948-128206163	1	no	NA	NA	NA	NA	NA	peak82800	chr12-128205479-128206088	NA	NA
peak76298	Cholangiocytes	chr12-128242922-128243121	1	no	NA	NA	NA	NA	NA	peak82803	chr12-128243110-128243606	NA	NA
peak76299	Hepatocytes	chr12-128267152-128267574	1	yes	NA	NA	NA	NA	NA	peak82806	chr12-128266794-128267936	NA	NA
peak763	Hepatocytes	chr1-3561058-3561309	1	yes	NA	NA	NA	NA	NA	NA	NA	NA	NA
peak7630	Cholangiocytes,Hepatocytes,Mesenchymal	chr1-39370499-39371601	3	yes	NA	NA	NA	NA	NA	peak7341|peak7342	chr1-39370585-39370869|chr1-39371188-39371522	peak7341	chr1:39369868:T:C
peak76300	Mesenchymal	chr12-128287047-128287315	1	no	NA	NA	NA	NA	NA	NA	NA	NA	NA
peak76301	Cholangiocytes	chr12-128288237-128288489	1	no	NA	NA	NA	NA	NA	NA	NA	NA	NA
peak76302	Mesenchymal	chr12-128317294-128317554	1	no	NA	NA	NA	NA	NA	NA	NA	NA	NA
peak76303	Mesenchymal	chr12-128339349-128339548	1	no	NA	NA	NA	NA	NA	peak82815	chr12-128339254-128339563	NA	NA
peak76304	Hepatocytes,Mesenchymal	chr12-128366020-128366436	2	yes	NA	NA	NA	NA	NA	peak82822	chr12-128365992-128366304	NA	NA
peak76305	Hepatocytes,Kupffer,Mesenchymal	chr12-128387800-128388309	3	yes	NA	NA	NA	NA	NA	peak82827	chr12-128387831-128388248	NA	NA
peak76306	Mesenchymal	chr12-128388691-128388890	1	no	NA	NA	NA	NA	NA	peak82828	chr12-128388549-128388844	NA	NA
peak76307	LSEC	chr12-128415392-128415591	1	no	NA	NA	NA	NA	NA	peak82831	chr12-128415187-128415600	NA	NA
peak76308	LSEC	chr12-128418941-128419260	1	no	NA	NA	NA	NA	NA	peak82832	chr12-128418954-128419386	NA	NA
peak76309	LSEC	chr12-128446977-128447267	1	no	NA	NA	NA	NA	NA	NA	NA	NA	NA
peak7631	Cholangiocytes,Hepatocytes,LSEC,Mesenchymal	chr1-39378300-39378787	4	yes	NA	NA	NA	NA	NA	peak7343	chr1-39378355-39378682	NA	NA
peak76310	Hepatocytes	chr12-128467952-128468188	1	yes	NA	NA	NA	NA	NA	peak82839	chr12-128467906-128468215	NA	NA
peak76311	LSEC	chr12-128470112-128470471	1	no	NA	NA	NA	NA	NA	peak82840	chr12-128470092-128470360	NA	NA
peak76312	LSEC	chr12-128486763-128487217	1	no	NA	NA	NA	NA	NA	peak82842	chr12-128486910-128487248	peak82842	chr12:128487074:G:C
peak76313	Kupffer	chr12-128508446-128508813	1	no	NA	NA	NA	NA	NA	peak82843	chr12-128508445-128508812	NA	NA
peak76314	LSEC	chr12-128534207-128534449	1	no	NA	NA	NA	NA	NA	peak82850	chr12-128534314-128534584	NA	NA
peak76315	Hepatocytes	chr12-128543948-128544353	1	yes	NA	NA	NA	NA	NA	peak82852	chr12-128543669-128544300	NA	NA
peak76316	Hepatocytes	chr12-128583556-128583765	1	yes	NA	NA	NA	NA	NA	peak82857	chr12-128583537-128583777	NA	NA
peak76317	Mesenchymal	chr12-128627616-128627834	1	no	NA	NA	NA	NA	NA	peak82866	chr12-128627690-128628212	NA	NA
peak76318	Hepatocytes	chr12-128637637-128638592	1	yes	NA	NA	NA	NA	NA	peak82868	chr12-128637694-128638542	peak82868	chr12:128637834:T:C
peak76319	Hepatocytes,NK-T	chr12-128644723-128645069	2	yes	NA	NA	NA	NA	NA	peak82869	chr12-128644771-128645065	NA	NA
peak7632	LSEC,Mesenchymal	chr1-39381613-39382155	2	no	NA	NA	NA	NA	NA	peak7344	chr1-39381732-39382086	NA	NA
peak76320	LSEC	chr12-128672541-128672740	1	no	NA	NA	NA	NA	NA	peak82874	chr12-128672578-128672798	NA	NA
peak76321	NK-T	chr12-128693131-128693453	1	no	NA	NA	NA	NA	NA	peak82877	chr12-128693108-128693378	NA	NA
peak76322	LSEC	chr12-128695743-128696054	1	no	NA	NA	NA	NA	NA	peak82878	chr12-128695758-128696162	NA	NA
peak76323	LSEC	chr12-128713212-128713476	1	no	NA	NA	NA	NA	NA	peak82883	chr12-128712987-128713367	NA	NA
peak76324	NK-T	chr12-128726872-128727074	1	no	NA	NA	NA	NA	NA	NA	NA	NA	NA
peak76325	NK-T	chr12-128745998-128746386	1	no	NA	NA	NA	NA	NA	NA	NA	NA	NA
peak76326	NK-T	chr12-128763507-128763775	1	no	NA	NA	NA	NA	NA	peak82888	chr12-128763493-128763762	NA	NA
peak76327	Hepatocytes	chr12-128765635-128765861	1	yes	NA	NA	NA	NA	NA	peak82889	chr12-128765700-128766055	NA	NA
peak76328	Kupffer	chr12-128771837-128772113	1	no	NA	NA	NA	NA	NA	NA	NA	NA	NA
peak76329	Hepatocytes,Mesenchymal	chr12-128782311-128782652	2	yes	NA	NA	NA	NA	NA	peak82892	chr12-128782395-128782625	NA	NA
peak7633	Hepatocytes,Mesenchymal	chr1-39385215-39385851	2	yes	NA	NA	NA	NA	NA	peak7345	chr1-39385419-39385815	NA	NA
peak76330	Kupffer,NK-T	chr12-128783060-128783583	2	no	NA	NA	NA	NA	NA	peak82893	chr12-128783078-128783545	peak82893	chr12:128783801:C:T
peak76331	Hepatocytes	chr12-128783894-128784399	1	yes	NA	NA	NA	NA	NA	peak82894	chr12-128783918-128784280	NA	NA
peak76332	Hepatocytes	chr12-128784440-128784767	1	yes	NA	NA	NA	NA	NA	peak82895	chr12-128784460-128784732	NA	NA
peak76333	Hepatocytes,Kupffer	chr12-128789266-128789791	2	yes	NA	NA	NA	NA	NA	peak82896	chr12-128789399-128789689	NA	NA
peak76334	Hepatocytes	chr12-128790116-128790407	1	yes	NA	NA	NA	NA	NA	peak82897	chr12-128790155-128790421	NA	NA
peak76335	Hepatocytes	chr12-128791648-128792156	1	yes	NA	NA	NA	NA	NA	peak82898	chr12-128791866-128792216	NA	NA
peak76336	Hepatocytes,Kupffer,LSEC,NK-T	chr12-128794703-128795090	4	yes	NA	NA	NA	NA	NA	peak82899	chr12-128794709-128795047	NA	NA
peak76337	Hepatocytes	chr12-128795656-128795884	1	yes	NA	NA	NA	NA	NA	peak82900	chr12-128795612-128795854	NA	NA
peak76338	NK-T	chr12-128796296-128796692	1	no	NA	NA	NA	NA	NA	peak82901	chr12-128796426-128796727	NA	NA
peak76339	Hepatocytes	chr12-128796876-128797291	1	yes	NA	NA	NA	NA	NA	NA	NA	NA	NA
peak7634	Hepatocytes	chr1-39386984-39387374	1	yes	NA	NA	NA	NA	NA	peak7346	chr1-39387045-39387352	NA	NA
peak76340	Hepatocytes,Kupffer,LSEC,NK-T	chr12-128797507-128797847	4	yes	NA	NA	NA	NA	NA	peak82902	chr12-128797509-128797822	peak82902	chr12:128797635:T:C
peak76341	Hepatocytes	chr12-128798937-128799216	1	yes	NA	NA	NA	NA	NA	peak82903	chr12-128798973-128799236	NA	NA
peak76342	Hepatocytes,Kupffer	chr12-128807135-128807805	2	yes	Mpeak63430	Kupffer	chr12-128807135-128807805	1	no	peak82905	chr12-128807170-128807699	NA	NA
peak76343	Cholangiocytes,Hepatocytes,Kupffer,LSEC,Mesenchymal,NK-T	chr12-128810155-128811198	6	yes	NA	NA	NA	NA	NA	peak82906	chr12-128810203-128811131	peak82906	chr12:128809699:A:T
peak76344	NK-T	chr12-128811698-128812045	1	no	NA	NA	NA	NA	NA	NA	NA	NA	NA
peak76345	Hepatocytes	chr12-128813938-128814160	1	yes	NA	NA	NA	NA	NA	peak82907	chr12-128813956-128814219	peak82907	chr12:128813106:C:T
peak76346	NK-T	chr12-128814755-128814978	1	no	NA	NA	NA	NA	NA	NA	NA	NA	NA
peak76347	Cholangiocytes,Hepatocytes,Kupffer,LSEC,Mesenchymal,NK-T	chr12-128817218-128818322	6	yes	NA	NA	NA	NA	NA	peak82908|peak82909	chr12-128817460-128818059|chr12-128818126-128818344	NA	NA
peak76348	Kupffer	chr12-128820814-128821190	1	no	NA	NA	NA	NA	NA	peak82910	chr12-128820889-128821110	NA	NA
peak76349	Cholangiocytes,Hepatocytes,Kupffer,LSEC,Mesenchymal,NK-T	chr12-128823248-128824844	6	yes	NA	NA	NA	NA	NA	peak82911	chr12-128823231-128824832	NA	NA
peak7635	Hepatocytes	chr1-39387568-39387802	1	yes	NA	NA	NA	NA	NA	peak7347	chr1-39387564-39387793	NA	NA
peak76350	Hepatocytes,Kupffer,LSEC,Mesenchymal	chr12-128829768-128830292	4	yes	NA	NA	NA	NA	NA	peak82912	chr12-128829773-128830283	NA	NA
peak76351	Hepatocytes,Kupffer	chr12-128830550-128831004	2	yes	NA	NA	NA	NA	NA	peak82913	chr12-128830665-128830924	NA	NA
peak76352	Kupffer	chr12-128840830-128841264	1	no	NA	NA	NA	NA	NA	peak82914	chr12-128840876-128841139	peak82914	chr12:128840385:A:C
peak76353	Hepatocytes,Kupffer	chr12-128843491-128843942	2	yes	NA	NA	NA	NA	NA	peak82915	chr12-128843496-128843947	NA	NA
peak76354	Hepatocytes,Kupffer,LSEC	chr12-128844050-128844604	3	yes	NA	NA	NA	NA	NA	peak82916	chr12-128844090-128844565	NA	NA
peak76355	Cholangiocytes,Hepatocytes,Kupffer,LSEC,Mesenchymal,NK-T	chr12-128852953-128854707	6	yes	NA	NA	NA	NA	NA	peak82917	chr12-128852963-128854671	NA	NA
peak76356	Kupffer	chr12-128857355-128857700	1	no	NA	NA	NA	NA	NA	NA	NA	NA	NA
peak76357	Cholangiocytes,Hepatocytes,Kupffer,LSEC,Mesenchymal,NK-T	chr12-128861174-128861837	6	yes	Mpeak63444	Hepatocytes	chr12-128861212-128861837	1	yes	peak82918	chr12-128861188-128861830	NA	NA
peak76358	Hepatocytes	chr12-128862121-128862413	1	yes	NA	NA	NA	NA	NA	peak82919	chr12-128862142-128862405	peak82919	chr12:128861663:T:G
peak76359	Hepatocytes	chr12-128863972-128864302	1	yes	NA	NA	NA	NA	NA	peak82920	chr12-128863979-128864309	peak82920	chr12:128864253:C:CT
peak7636	Cholangiocytes,Hepatocytes,Kupffer,LSEC,Mesenchymal,NK-T	chr1-39391616-39392439	6	yes	NA	NA	NA	NA	NA	peak7348	chr1-39391692-39392400	NA	NA
peak76360	Hepatocytes,Kupffer,LSEC,Mesenchymal,NK-T	chr12-128864712-128865253	5	yes	NA	NA	NA	NA	NA	peak82921	chr12-128864760-128865224	NA	NA
peak76361	Cholangiocytes,Hepatocytes,LSEC,Mesenchymal	chr12-128870829-128871991	4	yes	Mpeak63449	Hepatocytes	chr12-128871260-128871976	1	yes	peak82922	chr12-128871235-128871970	NA	NA
peak76362	Hepatocytes	chr12-128878943-128879174	1	yes	NA	NA	NA	NA	NA	peak82923	chr12-128878952-128879199	NA	NA
peak76363	Hepatocytes	chr12-128879808-128880729	1	yes	NA	NA	NA	NA	NA	peak82924	chr12-128880053-128880656	NA	NA
peak76364	Hepatocytes,LSEC,Mesenchymal	chr12-128904368-128904781	3	yes	NA	NA	NA	NA	NA	peak82925	chr12-128904386-128904701	peak82925	chr12:128903718:G:A
peak76365	Cholangiocytes,Hepatocytes,Kupffer,LSEC,Mesenchymal,NK-T	chr12-128904879-128905663	6	yes	Mpeak63452	Hepatocytes	chr12-128904892-128905641	1	yes	peak82926	chr12-128904879-128905642	peak82926	chr12:128905232:C:T
peak76366	Hepatocytes,LSEC	chr12-128909707-128910038	2	yes	NA	NA	NA	NA	NA	peak82927	chr12-128909729-128909995	NA	NA
peak76367	LSEC	chr12-128911948-128912148	1	no	NA	NA	NA	NA	NA	NA	NA	NA	NA
peak76368	Kupffer	chr12-128914953-128915281	1	no	NA	NA	NA	NA	NA	NA	NA	NA	NA
peak76369	Cholangiocytes,Hepatocytes,Kupffer,LSEC,Mesenchymal,NK-T	chr12-128920234-128921030	6	yes	Mpeak63456	Hepatocytes	chr12-128920327-128921030	1	yes	peak82929	chr12-128920278-128920926	NA	NA
peak7637	LSEC	chr1-39392715-39393320	1	no	NA	NA	NA	NA	NA	NA	NA	NA	NA
peak76370	Hepatocytes	chr12-128927854-128929448	1	yes	NA	NA	NA	NA	NA	peak82930|peak82931	chr12-128928278-128928752|chr12-128928961-128929393	NA	NA
peak76371	Hepatocytes	chr12-128932468-128932814	1	yes	NA	NA	NA	NA	NA	peak82932	chr12-128932533-128932774	NA	NA
peak76372	Cholangiocytes,Hepatocytes,Kupffer,LSEC,Mesenchymal,NK-T	chr12-128938846-128939488	6	yes	Mpeak63459	Hepatocytes	chr12-128938878-128939528	1	yes	peak82934	chr12-128938873-128939474	NA	NA
peak76373	Cholangiocytes,Hepatocytes,Mesenchymal	chr12-128940978-128941447	3	yes	NA	NA	NA	NA	NA	peak82935	chr12-128940985-128941393	peak82935	chr12:128941600:T:C
peak76374	Cholangiocytes,Hepatocytes,LSEC	chr12-128942925-128943437	3	yes	NA	NA	NA	NA	NA	peak82936	chr12-128943031-128943386	peak82936	chr12:128942667:C:T
peak76375	Hepatocytes	chr12-128945118-128945566	1	yes	NA	NA	NA	NA	NA	peak82937	chr12-128945120-128945479	NA	NA
peak76376	Hepatocytes,LSEC	chr12-128951425-128951826	2	yes	NA	NA	NA	NA	NA	peak82938	chr12-128951508-128951790	NA	NA
peak76377	NK-T	chr12-128952501-128952933	1	no	NA	NA	NA	NA	NA	NA	NA	NA	NA
peak76378	Hepatocytes	chr12-128957707-128958545	1	yes	NA	NA	NA	NA	NA	peak82940	chr12-128957733-128958477	peak82940	chr12:128958234:G:A
peak76379	Cholangiocytes,Hepatocytes,LSEC,Mesenchymal	chr12-128969389-128969919	4	yes	NA	NA	NA	NA	NA	peak82943	chr12-128969415-128969738	NA	NA
peak7638	Cholangiocytes,Hepatocytes,LSEC,Mesenchymal,NK-T	chr1-39394386-39395009	5	yes	NA	NA	NA	NA	NA	peak7349	chr1-39394561-39394956	NA	NA
peak76380	Cholangiocytes,Hepatocytes,Kupffer,LSEC,Mesenchymal,NK-T	chr12-128973777-128974947	6	yes	Mpeak63467	Hepatocytes	chr12-128973959-128974834	1	yes	peak82944	chr12-128973914-128974821	peak82944	chr12:128974431:G:C
peak76381	Cholangiocytes,Hepatocytes,LSEC,Mesenchymal,NK-T	chr12-128992320-128993156	5	yes	NA	NA	NA	NA	NA	peak82948	chr12-128992509-128993129	peak82948	chr12:128992242:A:G
peak76382	Hepatocytes	chr12-128994899-128995220	1	yes	NA	NA	NA	NA	NA	peak82949	chr12-128994914-128995210	peak82949	chr12:128995600:A:G
peak76383	Cholangiocytes	chr12-129009799-129010273	1	no	NA	NA	NA	NA	NA	peak82952	chr12-129009918-129010198	peak82952	chr12:129009870:A:G
peak76384	Kupffer	chr12-129021808-129022048	1	no	NA	NA	NA	NA	NA	NA	NA	NA	NA
peak76385	Cholangiocytes	chr12-129045310-129045509	1	no	NA	NA	NA	NA	NA	NA	NA	NA	NA
peak76386	Hepatocytes	chr12-129067550-129067755	1	yes	NA	NA	NA	NA	NA	peak82959	chr12-129067539-129067761	NA	NA
peak76387	LSEC	chr12-129085155-129085414	1	no	NA	NA	NA	NA	NA	peak82964	chr12-129084964-129085379	NA	NA
peak76388	Hepatocytes	chr12-129097092-129097316	1	yes	NA	NA	NA	NA	NA	peak82968	chr12-129097058-129097275	peak82968	chr12:129097791:T:A
peak76389	Hepatocytes	chr12-129097491-129097795	1	yes	NA	NA	NA	NA	NA	peak82969	chr12-129097518-129097786	peak82969	chr12:129097699:G:A
peak7639	Cholangiocytes	chr1-39395505-39395716	1	no	NA	NA	NA	NA	NA	peak7350	chr1-39395458-39395711	NA	NA
peak76390	LSEC	chr12-129100980-129101224	1	no	NA	NA	NA	NA	NA	peak82970	chr12-129100951-129101233	NA	NA
peak76391	Mesenchymal	chr12-129145438-129145740	1	no	NA	NA	NA	NA	NA	NA	NA	NA	NA
peak76392	Cholangiocytes,Mesenchymal	chr12-129152479-129153260	2	no	NA	NA	NA	NA	NA	peak82977	chr12-129152529-129153166	peak82977	chr12:129152763:G:C
peak76393	NK-T	chr12-129188822-129189098	1	no	NA	NA	NA	NA	NA	NA	NA	NA	NA
peak76394	Cholangiocytes	chr12-129190766-129191000	1	no	NA	NA	NA	NA	NA	peak82980	chr12-129190829-129191165	NA	NA
peak76395	Hepatocytes	chr12-129202769-129203065	1	yes	NA	NA	NA	NA	NA	peak82981	chr12-129202672-129203133	peak82981	chr12:129202875:C:A
peak76396	Mesenchymal	chr12-129208582-129208926	1	no	NA	NA	NA	NA	NA	peak82982	chr12-129208623-129208882	NA	NA
peak76397	Cholangiocytes	chr12-129212198-129212566	1	no	NA	NA	NA	NA	NA	peak82984	chr12-129212315-129212581	peak82984	chr12:129212464:AGAG:A
peak76398	Hepatocytes,LSEC,Mesenchymal	chr12-129225803-129226587	3	yes	NA	NA	NA	NA	NA	peak82985	chr12-129225973-129226424	peak82985	chr12:129225230:A:G
peak76399	Mesenchymal	chr12-129231563-129231869	1	no	NA	NA	NA	NA	NA	NA	NA	NA	NA
peak764	Hepatocytes	chr1-3562711-3562951	1	yes	NA	NA	NA	NA	NA	peak757	chr1-3562837-3563145	NA	NA
peak7640	Cholangiocytes,Hepatocytes,Kupffer,LSEC,Mesenchymal	chr1-39398414-39399045	5	yes	NA	NA	NA	NA	NA	peak7351	chr1-39398623-39398976	NA	NA
peak76400	LSEC	chr12-129258979-129259301	1	no	NA	NA	NA	NA	NA	peak82986	chr12-129258979-129259295	NA	NA
peak76401	LSEC,Mesenchymal	chr12-129276204-129277039	2	no	Mpeak63484	LSEC	chr12-129276204-129277039	1	no	peak82988	chr12-129276378-129276966	NA	NA
peak76402	LSEC	chr12-129277679-129277887	1	no	NA	NA	NA	NA	NA	peak82989	chr12-129277737-129278099	NA	NA
peak76403	Mesenchymal	chr12-129289808-129290329	1	no	NA	NA	NA	NA	NA	peak82991	chr12-129289846-129290116	NA	NA
peak76404	Mesenchymal	chr12-129296360-129297084	1	no	NA	NA	NA	NA	NA	peak82992	chr12-129296692-129297021	NA	NA
peak76405	Cholangiocytes	chr12-129304473-129304861	1	no	NA	NA	NA	NA	NA	peak82994	chr12-129304092-129304544	NA	NA
peak76406	Cholangiocytes	chr12-129310364-129310646	1	no	NA	NA	NA	NA	NA	peak82995	chr12-129310245-129310590	NA	NA
peak76407	LSEC	chr12-129327632-129327836	1	no	NA	NA	NA	NA	NA	NA	NA	NA	NA
peak76408	Mesenchymal	chr12-129341392-129341633	1	no	NA	NA	NA	NA	NA	NA	NA	NA	NA
peak76409	LSEC	chr12-129350936-129351308	1	no	NA	NA	NA	NA	NA	NA	NA	NA	NA
peak7641	Hepatocytes	chr1-39407837-39408147	1	yes	NA	NA	NA	NA	NA	peak7352	chr1-39407849-39408093	NA	NA
peak76410	Mesenchymal	chr12-129379147-129379601	1	no	NA	NA	NA	NA	NA	peak83003	chr12-129379147-129379504	NA	NA
peak76411	Mesenchymal	chr12-129390038-129390264	1	no	NA	NA	NA	NA	NA	peak83004	chr12-129389970-129390276	NA	NA
peak76412	Cholangiocytes	chr12-129401534-129401909	1	no	NA	NA	NA	NA	NA	peak83006	chr12-129401603-129401999	peak83006	chr12:129401083:A:G
peak76413	Cholangiocytes	chr12-129402159-129402358	1	no	NA	NA	NA	NA	NA	peak83007	chr12-129402276-129402598	NA	NA
peak76414	LSEC	chr12-129423167-129423595	1	no	NA	NA	NA	NA	NA	peak83008	chr12-129423244-129423533	NA	NA
peak76415	NK-T	chr12-129474209-129474443	1	no	NA	NA	NA	NA	NA	NA	NA	NA	NA
peak76416	Cholangiocytes,Hepatocytes	chr12-129531028-129531400	2	yes	NA	NA	NA	NA	NA	peak83014	chr12-129531103-129531380	NA	NA
peak76417	Hepatocytes	chr12-129535353-129535559	1	yes	NA	NA	NA	NA	NA	peak83016	chr12-129535255-129535559	NA	NA
peak76418	Cholangiocytes	chr12-129550397-129550600	1	no	NA	NA	NA	NA	NA	peak83017	chr12-129550428-129550650	NA	NA
peak76419	NK-T	chr12-129552817-129553022	1	no	NA	NA	NA	NA	NA	NA	NA	NA	NA
peak7642	Cholangiocytes,Hepatocytes,Kupffer,LSEC,Mesenchymal,NK-T	chr1-39408308-39409822	6	yes	NA	NA	NA	NA	NA	peak7353	chr1-39408344-39409755	NA	NA
peak76420	Cholangiocytes	chr12-129586460-129586695	1	no	NA	NA	NA	NA	NA	NA	NA	NA	NA
peak76421	LSEC	chr12-129606342-129606545	1	no	NA	NA	NA	NA	NA	peak83022	chr12-129606195-129606578	NA	NA
peak76422	Mesenchymal	chr12-129607499-129607698	1	no	NA	NA	NA	NA	NA	peak83023	chr12-129607319-129607627	NA	NA
peak76423	LSEC	chr12-129628370-129628569	1	no	NA	NA	NA	NA	NA	peak83029	chr12-129628355-129628778	NA	NA
peak76424	Mesenchymal	chr12-129659909-129660240	1	no	NA	NA	NA	NA	NA	peak83031	chr12-129659958-129660251	peak83031	chr12:129660145:C:T
peak76425	Mesenchymal	chr12-129696998-129697378	1	no	NA	NA	NA	NA	NA	peak83034	chr12-129697006-129697294	NA	NA
peak76426	Mesenchymal	chr12-129701551-129702306	1	no	NA	NA	NA	NA	NA	peak83036	chr12-129701779-129702183	NA	NA
peak76427	Mesenchymal	chr12-129703129-129703464	1	no	NA	NA	NA	NA	NA	NA	NA	NA	NA
peak76428	LSEC	chr12-129739050-129739249	1	no	NA	NA	NA	NA	NA	peak83040	chr12-129739050-129739368	NA	NA
peak76429	LSEC	chr12-129747181-129747380	1	no	NA	NA	NA	NA	NA	NA	NA	NA	NA
peak7643	Hepatocytes,NK-T	chr1-39410976-39411206	2	yes	NA	NA	NA	NA	NA	peak7354	chr1-39410974-39411202	NA	NA
peak76430	LSEC	chr12-129772470-129772829	1	no	NA	NA	NA	NA	NA	peak83043	chr12-129772478-129772832	NA	NA
peak76431	Kupffer	chr12-129834254-129834453	1	no	NA	NA	NA	NA	NA	NA	NA	NA	NA
peak76432	Cholangiocytes	chr12-129847679-129847940	1	no	NA	NA	NA	NA	NA	NA	NA	NA	NA
peak76433	Mesenchymal	chr12-129854158-129854469	1	no	NA	NA	NA	NA	NA	peak83053	chr12-129854063-129854382	NA	NA
peak76434	Hepatocytes	chr12-129903094-129903300	1	yes	NA	NA	NA	NA	NA	peak83055	chr12-129903096-129903561	NA	NA
peak76435	LSEC	chr12-129903576-129903821	1	no	NA	NA	NA	NA	NA	peak83056	chr12-129903734-129904166	NA	NA
peak76436	Mesenchymal	chr12-129903885-129904129	1	no	NA	NA	NA	NA	NA	peak83056	chr12-129903734-129904166	NA	NA
peak76437	Cholangiocytes	chr12-129904248-129904614	1	no	NA	NA	NA	NA	NA	peak83057	chr12-129904251-129904624	NA	NA
peak76438	Cholangiocytes,Hepatocytes,LSEC,Mesenchymal	chr12-129911474-129911818	4	yes	NA	NA	NA	NA	NA	peak83060	chr12-129911479-129911779	NA	NA
peak76439	Hepatocytes,LSEC,Mesenchymal	chr12-129914631-129914979	3	yes	NA	NA	NA	NA	NA	peak83061	chr12-129914657-129914953	NA	NA
peak7644	Cholangiocytes,Hepatocytes	chr1-39434887-39435479	2	yes	NA	NA	NA	NA	NA	peak7356	chr1-39435082-39435385	NA	NA
peak76440	Hepatocytes	chr12-129972148-129972424	1	yes	NA	NA	NA	NA	NA	peak83067	chr12-129972111-129972474	NA	NA
peak76441	Kupffer	chr12-129996207-129996406	1	no	NA	NA	NA	NA	NA	NA	NA	NA	NA
peak76442	Hepatocytes,LSEC,Mesenchymal	chr12-130013825-130014310	3	yes	NA	NA	NA	NA	NA	peak83072	chr12-130013988-130014293	NA	NA
peak76443	Hepatocytes	chr12-130026646-130026908	1	yes	NA	NA	NA	NA	NA	peak83074	chr12-130026664-130026897	NA	NA
peak76444	Hepatocytes	chr12-130031590-130031941	1	yes	NA	NA	NA	NA	NA	peak83078	chr12-130031637-130031904	NA	NA
peak76445	Hepatocytes,LSEC,Mesenchymal	chr12-130042177-130042718	3	yes	NA	NA	NA	NA	NA	peak83081	chr12-130042242-130042676	peak83081	chr12:130042541:C:A
peak76446	Cholangiocytes,Hepatocytes,LSEC,Mesenchymal	chr12-130043643-130044295	4	yes	NA	NA	NA	NA	NA	peak83082	chr12-130043667-130044085	peak83082	chr12:130044396:C:T
peak76447	Hepatocytes,Kupffer,Mesenchymal	chr12-130044969-130045656	3	yes	NA	NA	NA	NA	NA	peak83083	chr12-130045291-130045640	peak83083	chr12:130044613:C:T
peak76448	Hepatocytes	chr12-130047342-130047669	1	yes	NA	NA	NA	NA	NA	peak83084	chr12-130047385-130047662	NA	NA
peak76449	Hepatocytes	chr12-130053551-130053856	1	yes	NA	NA	NA	NA	NA	peak83085	chr12-130053656-130053964	NA	NA
peak7645	Cholangiocytes	chr1-39435654-39435882	1	no	NA	NA	NA	NA	NA	NA	NA	NA	NA
peak76450	LSEC	chr12-130060032-130060443	1	no	NA	NA	NA	NA	NA	peak83087	chr12-130060021-130060299	NA	NA
peak76451	NK-T	chr12-130062644-130062843	1	no	NA	NA	NA	NA	NA	NA	NA	NA	NA
peak76452	Hepatocytes,LSEC,Mesenchymal	chr12-130069862-130070703	3	yes	NA	NA	NA	NA	NA	peak83089	chr12-130070045-130070666	NA	NA
peak76453	Hepatocytes,LSEC,Mesenchymal	chr12-130076756-130077240	3	yes	NA	NA	NA	NA	NA	peak83090	chr12-130076843-130077201	NA	NA
peak76454	NK-T	chr12-130078633-130078891	1	no	NA	NA	NA	NA	NA	NA	NA	NA	NA
peak76455	Cholangiocytes,Hepatocytes,Mesenchymal	chr12-130080111-130080516	3	yes	NA	NA	NA	NA	NA	peak83091	chr12-130080165-130080494	NA	NA
peak76456	Hepatocytes	chr12-130084286-130084511	1	yes	NA	NA	NA	NA	NA	peak83092	chr12-130084228-130084588	NA	NA
peak76457	Mesenchymal	chr12-130085793-130086132	1	no	NA	NA	NA	NA	NA	peak83093	chr12-130085451-130086009	NA	NA
peak76458	LSEC,Mesenchymal	chr12-130086223-130086729	2	no	NA	NA	NA	NA	NA	peak83094	chr12-130086201-130086521	NA	NA
peak76459	Hepatocytes	chr12-130087308-130087611	1	yes	NA	NA	NA	NA	NA	NA	NA	NA	NA
peak7646	Hepatocytes	chr1-39441470-39441669	1	yes	NA	NA	NA	NA	NA	NA	NA	NA	NA
peak76460	Hepatocytes	chr12-130100535-130101020	1	yes	NA	NA	NA	NA	NA	peak83096	chr12-130100622-130100936	NA	NA
peak76461	Hepatocytes	chr12-130101434-130101717	1	yes	NA	NA	NA	NA	NA	NA	NA	NA	NA
peak76462	Hepatocytes,LSEC,Mesenchymal	chr12-130104626-130105055	3	yes	NA	NA	NA	NA	NA	peak83098	chr12-130104651-130104888	NA	NA
peak76463	Hepatocytes	chr12-130108861-130109837	1	yes	NA	NA	NA	NA	NA	peak83099	chr12-130108937-130109676	NA	NA
peak76464	Hepatocytes	chr12-130115224-130116090	1	yes	NA	NA	NA	NA	NA	peak83101	chr12-130115529-130115963	NA	NA
peak76465	Hepatocytes,LSEC	chr12-130119956-130120767	2	yes	NA	NA	NA	NA	NA	peak83102	chr12-130120004-130120681	NA	NA
peak76466	Hepatocytes	chr12-130122552-130122923	1	yes	NA	NA	NA	NA	NA	peak83103	chr12-130122680-130122992	NA	NA
peak76467	Hepatocytes,Mesenchymal	chr12-130125879-130126401	2	yes	NA	NA	NA	NA	NA	peak83105	chr12-130126033-130126331	NA	NA
peak76468	Mesenchymal	chr12-130127589-130128404	1	no	NA	NA	NA	NA	NA	peak83106	chr12-130127986-130128638	NA	NA
peak76469	Hepatocytes	chr12-130142805-130143018	1	yes	NA	NA	NA	NA	NA	NA	NA	NA	NA
peak7647	Hepatocytes	chr1-39441791-39442162	1	yes	NA	NA	NA	NA	NA	peak7357	chr1-39441864-39442113	NA	NA
peak76470	Mesenchymal	chr12-130145346-130145551	1	no	NA	NA	NA	NA	NA	NA	NA	NA	NA
peak76471	Mesenchymal	chr12-130161330-130161778	1	no	NA	NA	NA	NA	NA	peak83115	chr12-130161150-130161798	NA	NA
peak76472	Hepatocytes,LSEC,Mesenchymal	chr12-130162266-130163084	3	yes	NA	NA	NA	NA	NA	peak83116|peak83117	chr12-130162189-130163018|chr12-130163073-130164008	NA	NA
peak76473	Hepatocytes	chr12-130163329-130164043	1	yes	NA	NA	NA	NA	NA	peak83117	chr12-130163073-130164008	NA	NA
peak76474	Hepatocytes	chr12-130179744-130179953	1	yes	NA	NA	NA	NA	NA	peak83119	chr12-130179523-130179962	NA	NA
peak76475	Hepatocytes	chr12-130193015-130193258	1	yes	NA	NA	NA	NA	NA	peak83125	chr12-130192986-130193268	NA	NA
peak76476	Hepatocytes	chr12-130204467-130204904	1	yes	NA	NA	NA	NA	NA	peak83128	chr12-130204467-130204905	NA	NA
peak76477	LSEC	chr12-130229036-130229330	1	no	NA	NA	NA	NA	NA	NA	NA	NA	NA
peak76478	Kupffer	chr12-130241037-130241236	1	no	NA	NA	NA	NA	NA	peak83133	chr12-130240994-130241462	NA	NA
peak76479	Hepatocytes,LSEC	chr12-130242279-130242792	2	yes	NA	NA	NA	NA	NA	peak83134	chr12-130242290-130242789	NA	NA
peak7648	Hepatocytes,LSEC,Mesenchymal	chr1-39450123-39450491	3	yes	NA	NA	NA	NA	NA	peak7358	chr1-39450135-39450470	NA	NA
peak76480	LSEC,Mesenchymal	chr12-130280266-130280582	2	no	NA	NA	NA	NA	NA	peak83138	chr12-130280281-130280539	peak83138	chr12:130280395:T:C
peak76481	Hepatocytes,LSEC,Mesenchymal,NK-T	chr12-130281142-130281523	4	yes	NA	NA	NA	NA	NA	peak83139	chr12-130281198-130281505	peak83139	chr12:130281432:C:T
peak76482	LSEC	chr12-130285196-130285439	1	no	NA	NA	NA	NA	NA	peak83140	chr12-130285296-130285579	NA	NA
peak76483	Kupffer	chr12-130298089-130298288	1	no	NA	NA	NA	NA	NA	NA	NA	NA	NA
peak76484	LSEC	chr12-130298346-130298693	1	no	NA	NA	NA	NA	NA	NA	NA	NA	NA
peak76485	LSEC	chr12-130317255-130317825	1	no	NA	NA	NA	NA	NA	peak83148	chr12-130317288-130317824	NA	NA
peak76486	LSEC	chr12-130318036-130318354	1	no	NA	NA	NA	NA	NA	NA	NA	NA	NA
peak76487	NK-T	chr12-130333368-130333589	1	no	NA	NA	NA	NA	NA	NA	NA	NA	NA
peak76488	Hepatocytes,LSEC	chr12-130335544-130335888	2	yes	NA	NA	NA	NA	NA	peak83151	chr12-130335581-130335834	NA	NA
peak76489	Hepatocytes	chr12-130337143-130337387	1	yes	NA	NA	NA	NA	NA	peak83152	chr12-130337136-130337461	NA	NA
peak7649	Cholangiocytes,Hepatocytes,Kupffer,LSEC,Mesenchymal,NK-T	chr1-39450954-39451761	6	yes	Mpeak5915	LSEC	chr1-39450959-39451761	1	no	peak7359	chr1-39450966-39451623	NA	NA
peak76490	LSEC	chr12-130342494-130342766	1	no	NA	NA	NA	NA	NA	peak83156	chr12-130342539-130342763	NA	NA
peak76491	Hepatocytes,LSEC,Mesenchymal	chr12-130344522-130344969	3	yes	NA	NA	NA	NA	NA	peak83157	chr12-130344583-130344866	peak83157	chr12:130344811:A:G
peak76492	Hepatocytes	chr12-130345359-130345632	1	yes	NA	NA	NA	NA	NA	peak83158	chr12-130345345-130345616	NA	NA
peak76493	Cholangiocytes,Hepatocytes,Kupffer,LSEC,Mesenchymal,NK-T	chr12-130347484-130348063	6	yes	NA	NA	NA	NA	NA	peak83159	chr12-130347564-130347927	peak83159	chr12:130347769:TG:T
peak76494	LSEC,Mesenchymal	chr12-130350642-130351462	2	no	NA	NA	NA	NA	NA	peak83160|peak83161	chr12-130350820-130351073|chr12-130351219-130351586	NA	NA
peak76495	Hepatocytes	chr12-130382277-130382546	1	yes	NA	NA	NA	NA	NA	peak83167	chr12-130382277-130382536	NA	NA
peak76496	Cholangiocytes,Hepatocytes	chr12-130382648-130383375	2	yes	NA	NA	NA	NA	NA	peak83168	chr12-130382829-130383186	NA	NA
peak76497	Hepatocytes	chr12-130384277-130384659	1	yes	NA	NA	NA	NA	NA	peak83169	chr12-130384291-130384574	NA	NA
peak76498	Cholangiocytes,Hepatocytes,Mesenchymal	chr12-130385175-130385721	3	yes	NA	NA	NA	NA	NA	peak83170	chr12-130385230-130385568	NA	NA
peak76499	Hepatocytes	chr12-130401738-130402194	1	yes	NA	NA	NA	NA	NA	peak83173	chr12-130401794-130402158	NA	NA
peak765	Hepatocytes,Mesenchymal	chr1-3565236-3565702	2	yes	NA	NA	NA	NA	NA	peak758	chr1-3565289-3565612	peak758	chr1:3565770:C:T
peak7650	Hepatocytes,Kupffer,Mesenchymal	chr1-39453647-39454012	3	yes	NA	NA	NA	NA	NA	peak7360	chr1-39453661-39453983	NA	NA
peak76500	Hepatocytes	chr12-130408235-130408450	1	yes	NA	NA	NA	NA	NA	peak83175	chr12-130408089-130408626	NA	NA
peak76501	Hepatocytes	chr12-130424337-130424947	1	yes	NA	NA	NA	NA	NA	peak83178|peak83179	chr12-130424336-130424815|chr12-130424907-130425459	NA	NA
peak76502	Hepatocytes	chr12-130425417-130425958	1	yes	NA	NA	NA	NA	NA	peak83179|peak83180	chr12-130424907-130425459|chr12-130425460-130425906	NA	NA
peak76503	Hepatocytes	chr12-130426770-130427090	1	yes	NA	NA	NA	NA	NA	peak83181	chr12-130426864-130427121	NA	NA
peak76504	Hepatocytes,LSEC	chr12-130427291-130427791	2	yes	NA	NA	NA	NA	NA	peak83182	chr12-130427501-130427744	NA	NA
peak76505	Hepatocytes,Mesenchymal	chr12-130436762-130437088	2	yes	NA	NA	NA	NA	NA	peak83184	chr12-130436768-130437444	NA	NA
peak76506	Hepatocytes	chr12-130437163-130437477	1	yes	NA	NA	NA	NA	NA	peak83184|peak83185	chr12-130436768-130437444|chr12-130437449-130437853	NA	NA
peak76507	Hepatocytes,Mesenchymal	chr12-130437584-130437846	2	yes	NA	NA	NA	NA	NA	peak83185	chr12-130437449-130437853	NA	NA
peak76508	Mesenchymal	chr12-130447261-130447460	1	no	NA	NA	NA	NA	NA	peak83186	chr12-130447212-130447808	NA	NA
peak76509	Hepatocytes	chr12-130447616-130447830	1	yes	NA	NA	NA	NA	NA	peak83186	chr12-130447212-130447808	NA	NA
peak7651	Mesenchymal	chr1-39457176-39457407	1	no	NA	NA	NA	NA	NA	NA	NA	NA	NA
peak76510	Hepatocytes,LSEC	chr12-130448298-130448660	2	yes	NA	NA	NA	NA	NA	peak83187	chr12-130448400-130448731	NA	NA
peak76511	Hepatocytes	chr12-130449273-130449475	1	yes	NA	NA	NA	NA	NA	NA	NA	NA	NA
peak76512	Hepatocytes	chr12-130456747-130457264	1	yes	NA	NA	NA	NA	NA	peak83188	chr12-130456798-130457203	NA	NA
peak76513	Hepatocytes	chr12-130461211-130461440	1	yes	NA	NA	NA	NA	NA	peak83190	chr12-130461093-130461435	NA	NA
peak76514	Hepatocytes,Mesenchymal	chr12-130462290-130463297	2	yes	NA	NA	NA	NA	NA	peak83191|peak83192	chr12-130462443-130462776|chr12-130463111-130463389	NA	NA
peak76515	Hepatocytes	chr12-130471028-130471267	1	yes	NA	NA	NA	NA	NA	NA	NA	NA	NA
peak76516	Hepatocytes	chr12-130476463-130476714	1	yes	NA	NA	NA	NA	NA	peak83196	chr12-130476357-130476680	NA	NA
peak76517	Hepatocytes	chr12-130477792-130478119	1	yes	NA	NA	NA	NA	NA	peak83197	chr12-130477828-130478057	NA	NA
peak76518	Hepatocytes	chr12-130478815-130479215	1	yes	NA	NA	NA	NA	NA	peak83198	chr12-130478879-130479180	NA	NA
peak76519	Hepatocytes	chr12-130484031-130484293	1	yes	NA	NA	NA	NA	NA	peak83199	chr12-130483836-130484636	NA	NA
peak7652	Hepatocytes	chr1-39460868-39461162	1	yes	NA	NA	NA	NA	NA	peak7361	chr1-39460871-39461111	NA	NA
peak76520	Hepatocytes	chr12-130496773-130497010	1	yes	NA	NA	NA	NA	NA	peak83202	chr12-130496574-130497010	NA	NA
peak76521	LSEC	chr12-130509132-130509543	1	no	NA	NA	NA	NA	NA	peak83205|peak83206	chr12-130508829-130509140|chr12-130509424-130509686	NA	NA
peak76522	LSEC	chr12-130514433-130514660	1	no	NA	NA	NA	NA	NA	peak83208	chr12-130514350-130514649	NA	NA
peak76523	Hepatocytes,LSEC	chr12-130571731-130572269	2	yes	NA	NA	NA	NA	NA	peak83218	chr12-130571764-130572056	NA	NA
peak76524	Mesenchymal	chr12-130579421-130579694	1	no	NA	NA	NA	NA	NA	NA	NA	NA	NA
peak76525	Hepatocytes	chr12-130581493-130581699	1	yes	NA	NA	NA	NA	NA	peak83222	chr12-130581443-130581692	NA	NA
peak76526	LSEC	chr12-130609189-130609399	1	no	NA	NA	NA	NA	NA	NA	NA	NA	NA
peak76527	Hepatocytes	chr12-130643222-130643421	1	yes	NA	NA	NA	NA	NA	peak83235	chr12-130643154-130643567	NA	NA
peak76528	LSEC	chr12-130649222-130649515	1	no	NA	NA	NA	NA	NA	peak83237	chr12-130649240-130649555	peak83237	chr12:130650240:T:G
peak76529	LSEC	chr12-130649854-130650053	1	no	NA	NA	NA	NA	NA	peak83238	chr12-130649556-130650175	NA	NA
peak7653	Mesenchymal	chr1-39465634-39465979	1	no	NA	NA	NA	NA	NA	NA	NA	NA	NA
peak76530	Hepatocytes	chr12-130661550-130661785	1	yes	NA	NA	NA	NA	NA	peak83241	chr12-130661494-130661815	NA	NA
peak76531	Hepatocytes	chr12-130661941-130662242	1	yes	NA	NA	NA	NA	NA	peak83242	chr12-130661950-130662204	NA	NA
peak76532	Hepatocytes,Kupffer,LSEC	chr12-130686340-130686878	3	yes	NA	NA	NA	NA	NA	peak83249	chr12-130686454-130686842	NA	NA
peak76533	Hepatocytes	chr12-130706462-130706661	1	yes	NA	NA	NA	NA	NA	NA	NA	NA	NA
peak76534	Hepatocytes	chr12-130713672-130713945	1	yes	NA	NA	NA	NA	NA	peak83254	chr12-130713713-130713938	NA	NA
peak76535	Hepatocytes,Kupffer,LSEC,Mesenchymal	chr12-130714114-130716095	4	yes	NA	NA	NA	NA	NA	peak83255	chr12-130714176-130715682	NA	NA
peak76536	Hepatocytes	chr12-130716264-130716684	1	yes	NA	NA	NA	NA	NA	peak83256	chr12-130716302-130716625	NA	NA
peak76537	Kupffer	chr12-130731609-130731838	1	no	NA	NA	NA	NA	NA	peak83258	chr12-130731553-130731888	NA	NA
peak76538	Hepatocytes,Mesenchymal	chr12-130742114-130742584	2	yes	NA	NA	NA	NA	NA	peak83261	chr12-130742155-130742541	peak83261	chr12:130742276:G:A
peak76539	Hepatocytes,LSEC,Mesenchymal,NK-T	chr12-130744248-130744695	4	yes	NA	NA	NA	NA	NA	peak83263	chr12-130744256-130744645	NA	NA
peak7654	Mesenchymal	chr1-39467211-39467595	1	no	NA	NA	NA	NA	NA	NA	NA	NA	NA
peak76540	Cholangiocytes,Hepatocytes,Kupffer,LSEC,Mesenchymal,NK-T	chr12-130747841-130748488	6	yes	NA	NA	NA	NA	NA	peak83264	chr12-130747975-130748478	NA	NA
peak76541	LSEC,Mesenchymal	chr12-130752737-130753178	2	no	NA	NA	NA	NA	NA	peak83265	chr12-130753016-130753249	NA	NA
peak76542	Hepatocytes	chr12-130761569-130762103	1	yes	NA	NA	NA	NA	NA	peak83266	chr12-130761600-130762070	NA	NA
peak76543	Hepatocytes	chr12-130764010-130765555	1	yes	NA	NA	NA	NA	NA	peak83267	chr12-130763972-130765545	NA	NA
peak76544	Hepatocytes,LSEC,Mesenchymal	chr12-130775984-130776954	3	yes	NA	NA	NA	NA	NA	peak83268	chr12-130776034-130776924	NA	NA
peak76545	Hepatocytes,LSEC	chr12-130780367-130780809	2	yes	NA	NA	NA	NA	NA	peak83269	chr12-130780467-130780832	NA	NA
peak76546	NK-T	chr12-130797129-130797333	1	no	NA	NA	NA	NA	NA	peak83273	chr12-130796853-130797239	NA	NA
peak76547	Cholangiocytes,Hepatocytes,Kupffer,LSEC,Mesenchymal,NK-T	chr12-130818548-130819470	6	yes	NA	NA	NA	NA	NA	peak83277	chr12-130818543-130819418	NA	NA
peak76548	Hepatocytes,Kupffer,LSEC,Mesenchymal	chr12-130825752-130826631	4	yes	NA	NA	NA	NA	NA	peak83278	chr12-130826039-130826613	NA	NA
peak76549	Kupffer,Mesenchymal	chr12-130827409-130827761	2	no	NA	NA	NA	NA	NA	peak83279	chr12-130827495-130827776	peak83279	chr12:130828389:G:A
peak7655	Hepatocytes,LSEC	chr1-39469187-39469441	2	yes	NA	NA	NA	NA	NA	NA	NA	NA	NA
peak76550	Cholangiocytes,Hepatocytes,Kupffer,LSEC,Mesenchymal	chr12-130832690-130833381	5	yes	NA	NA	NA	NA	NA	peak83281	chr12-130832704-130833313	NA	NA
peak76551	Cholangiocytes,Hepatocytes,Kupffer,LSEC,Mesenchymal,NK-T	chr12-130838145-130839780	6	yes	NA	NA	NA	NA	NA	peak83282	chr12-130838174-130839769	NA	NA
peak76552	Hepatocytes	chr12-130845386-130845599	1	yes	NA	NA	NA	NA	NA	NA	NA	NA	NA
peak76553	Cholangiocytes	chr12-130849646-130849850	1	no	NA	NA	NA	NA	NA	NA	NA	NA	NA
peak76554	Cholangiocytes	chr12-130850024-130850324	1	no	NA	NA	NA	NA	NA	peak83283	chr12-130850043-130850314	NA	NA
peak76555	Hepatocytes	chr12-130851744-130851965	1	yes	NA	NA	NA	NA	NA	NA	NA	NA	NA
peak76556	Hepatocytes,LSEC	chr12-130863242-130863697	2	yes	NA	NA	NA	NA	NA	peak83286	chr12-130863314-130863605	NA	NA
peak76557	Cholangiocytes,Hepatocytes,Kupffer,LSEC,Mesenchymal,NK-T	chr12-130870903-130871323	6	yes	NA	NA	NA	NA	NA	peak83287	chr12-130870889-130872720	NA	NA
peak76558	Cholangiocytes,Hepatocytes,Kupffer,LSEC,Mesenchymal,NK-T	chr12-130871423-130872696	6	yes	NA	NA	NA	NA	NA	peak83287	chr12-130870889-130872720	NA	NA
peak76559	Hepatocytes	chr12-130878177-130878778	1	yes	NA	NA	NA	NA	NA	peak83288	chr12-130878241-130878546	NA	NA
peak7656	Mesenchymal	chr1-39474816-39475088	1	no	NA	NA	NA	NA	NA	NA	NA	NA	NA
peak76560	Hepatocytes,LSEC,Mesenchymal	chr12-130879333-130880032	3	yes	NA	NA	NA	NA	NA	peak83289	chr12-130879270-130880135	peak83289	chr12:130879526:T:C
peak76561	NK-T	chr12-130880211-130880665	1	no	NA	NA	NA	NA	NA	peak83290	chr12-130880571-130880856	NA	NA
peak76562	LSEC	chr12-130882985-130883306	1	no	NA	NA	NA	NA	NA	NA	NA	NA	NA
peak76563	Cholangiocytes,Hepatocytes,Kupffer,LSEC,Mesenchymal	chr12-130915979-130916879	5	yes	NA	NA	NA	NA	NA	peak83291	chr12-130916182-130916587	peak83291	chr12:130916260:A:C
peak76564	Mesenchymal	chr12-130920708-130921226	1	no	NA	NA	NA	NA	NA	peak83293	chr12-130920819-130921216	NA	NA
peak76565	Mesenchymal	chr12-130922600-130922989	1	no	NA	NA	NA	NA	NA	NA	NA	NA	NA
peak76566	Mesenchymal	chr12-130932045-130932333	1	no	NA	NA	NA	NA	NA	NA	NA	NA	NA
peak76567	Hepatocytes,Kupffer,NK-T	chr12-130933552-130934100	3	yes	NA	NA	NA	NA	NA	peak83295|peak83296	chr12-130933591-130934000|chr12-130934001-130934267	NA	NA
peak76568	Mesenchymal	chr12-130945743-130946083	1	no	NA	NA	NA	NA	NA	peak83297	chr12-130946003-130946494	NA	NA
peak76569	Mesenchymal	chr12-130946173-130946544	1	no	NA	NA	NA	NA	NA	peak83297	chr12-130946003-130946494	NA	NA
peak7657	LSEC	chr1-39478222-39478509	1	no	NA	NA	NA	NA	NA	NA	NA	NA	NA
peak76570	Hepatocytes,LSEC	chr12-130952458-130952883	2	yes	NA	NA	NA	NA	NA	peak83298	chr12-130952490-130952836	NA	NA
peak76571	Cholangiocytes,Hepatocytes,Kupffer,Mesenchymal	chr12-130953651-130954816	4	yes	NA	NA	NA	NA	NA	peak83299|peak83300	chr12-130953731-130954275|chr12-130954476-130954807	NA	NA
peak76572	Hepatocytes	chr12-130955935-130956265	1	yes	NA	NA	NA	NA	NA	peak83301	chr12-130955984-130956254	NA	NA
peak76573	Hepatocytes	chr12-130961991-130962252	1	yes	NA	NA	NA	NA	NA	peak83302	chr12-130961967-130962324	NA	NA
peak76574	Kupffer	chr12-130965764-130966040	1	no	NA	NA	NA	NA	NA	NA	NA	NA	NA
peak76575	Hepatocytes	chr12-130970151-130971186	1	yes	NA	NA	NA	NA	NA	peak83303	chr12-130970403-130971146	peak83303	chr12:130970495:T:C
peak76576	Hepatocytes,LSEC,Mesenchymal	chr12-130971598-130972651	3	yes	Mpeak63625	Hepatocytes	chr12-130971789-130972623	1	yes	peak83304	chr12-130971796-130972623	peak83304	chr12:130971246:G:GAC
peak76577	Hepatocytes	chr12-130977602-130977938	1	yes	NA	NA	NA	NA	NA	peak83305	chr12-130977634-130977912	NA	NA
peak76578	Hepatocytes	chr12-130978724-130979210	1	yes	NA	NA	NA	NA	NA	peak83306	chr12-130978831-130979181	NA	NA
peak76579	Hepatocytes,Kupffer	chr12-130979796-130980202	2	yes	NA	NA	NA	NA	NA	peak83307	chr12-130979884-130980178	NA	NA
peak7658	Hepatocytes	chr1-39481374-39481614	1	yes	NA	NA	NA	NA	NA	NA	NA	NA	NA
peak76580	Hepatocytes	chr12-130981978-130982330	1	yes	NA	NA	NA	NA	NA	peak83308	chr12-130982056-130982350	NA	NA
peak76581	Hepatocytes	chr12-130983697-130983911	1	yes	NA	NA	NA	NA	NA	peak83310	chr12-130983705-130983947	peak83310	chr12:130984823:T:C
peak76582	Hepatocytes	chr12-130984438-130984787	1	yes	NA	NA	NA	NA	NA	peak83311	chr12-130984456-130984757	NA	NA
peak76583	Hepatocytes	chr12-130987212-130987579	1	yes	NA	NA	NA	NA	NA	peak83312	chr12-130987193-130987561	NA	NA
peak76584	NK-T	chr12-130992661-130992860	1	no	NA	NA	NA	NA	NA	NA	NA	NA	NA
peak76585	Hepatocytes	chr12-130993937-130994225	1	yes	NA	NA	NA	NA	NA	peak83313	chr12-130994028-130994516	NA	NA
peak76586	Hepatocytes,Mesenchymal	chr12-130994848-130995711	2	yes	NA	NA	NA	NA	NA	peak83314|peak83315	chr12-130994855-130995354|chr12-130995365-130995673	peak83315	chr12:130995735:CT:C
peak76587	Cholangiocytes,Hepatocytes,Kupffer,LSEC,Mesenchymal,NK-T	chr12-131007046-131007665	6	yes	Mpeak63632	Hepatocytes	chr12-131007128-131007581	1	yes	peak83316	chr12-131007122-131007648	NA	NA
peak76588	Cholangiocytes,Hepatocytes,Kupffer,LSEC,Mesenchymal,NK-T	chr12-131011954-131012862	6	yes	Mpeak63633	Hepatocytes	chr12-131012149-131012773	1	yes	peak83318	chr12-131012153-131012862	NA	NA
peak76589	Hepatocytes	chr12-131018823-131019370	1	yes	NA	NA	NA	NA	NA	peak83320	chr12-131018948-131019311	peak83320	chr12:131018741:G:A
peak7659	Hepatocytes,Mesenchymal	chr1-39485456-39485799	2	yes	NA	NA	NA	NA	NA	peak7364	chr1-39485489-39485766	NA	NA
peak76590	Mesenchymal	chr12-131024786-131024985	1	no	NA	NA	NA	NA	NA	NA	NA	NA	NA
peak76591	Hepatocytes	chr12-131025855-131026113	1	yes	NA	NA	NA	NA	NA	peak83322	chr12-131025870-131026283	NA	NA
peak76592	Hepatocytes,LSEC	chr12-131028514-131028989	2	yes	NA	NA	NA	NA	NA	peak83324	chr12-131028548-131028932	NA	NA
peak76593	Hepatocytes,LSEC	chr12-131033346-131034118	2	yes	NA	NA	NA	NA	NA	peak83326|peak83327	chr12-131033546-131034035|chr12-131034110-131034311	NA	NA
peak76594	Hepatocytes	chr12-131034718-131035205	1	yes	NA	NA	NA	NA	NA	peak83328	chr12-131034827-131035355	NA	NA
peak76595	Hepatocytes,Kupffer	chr12-131038942-131039418	2	yes	NA	NA	NA	NA	NA	peak83329	chr12-131038989-131039259	NA	NA
peak76596	Hepatocytes	chr12-131042984-131043271	1	yes	NA	NA	NA	NA	NA	peak83330	chr12-131042943-131043218	NA	NA
peak76597	Hepatocytes	chr12-131047253-131047735	1	yes	NA	NA	NA	NA	NA	peak83333	chr12-131047443-131047746	NA	NA
peak76598	Hepatocytes	chr12-131047977-131048311	1	yes	NA	NA	NA	NA	NA	peak83334	chr12-131048082-131048450	NA	NA
peak76599	Hepatocytes	chr12-131049241-131049661	1	yes	NA	NA	NA	NA	NA	peak83335|peak83336	chr12-131049122-131049361|chr12-131049596-131049818	NA	NA
peak766	Hepatocytes	chr1-3570675-3571143	1	yes	NA	NA	NA	NA	NA	NA	NA	NA	NA
peak7660	Cholangiocytes,Hepatocytes,Kupffer,LSEC,Mesenchymal,NK-T	chr1-39490723-39492111	6	yes	NA	NA	NA	NA	NA	peak7365	chr1-39490813-39491975	peak7365	chr1:39491497:C:T
peak76600	Mesenchymal	chr12-131050064-131050396	1	no	NA	NA	NA	NA	NA	peak83337	chr12-131050041-131050240	NA	NA
peak76601	Hepatocytes	chr12-131054535-131054746	1	yes	NA	NA	NA	NA	NA	NA	NA	NA	NA
peak76602	NK-T	chr12-131057377-131057641	1	no	NA	NA	NA	NA	NA	peak83338	chr12-131057467-131057735	NA	NA
peak76603	LSEC,Mesenchymal	chr12-131060586-131061013	2	no	NA	NA	NA	NA	NA	peak83340	chr12-131060885-131061260	NA	NA
peak76604	Kupffer	chr12-131061083-131061444	1	no	NA	NA	NA	NA	NA	peak83340	chr12-131060885-131061260	NA	NA
peak76605	Cholangiocytes,Hepatocytes	chr12-131063421-131063811	2	yes	NA	NA	NA	NA	NA	peak83341	chr12-131063482-131063765	NA	NA
peak76606	NK-T	chr12-131065808-131066111	1	no	NA	NA	NA	NA	NA	NA	NA	NA	NA
peak76607	Hepatocytes	chr12-131066449-131066924	1	yes	NA	NA	NA	NA	NA	peak83343	chr12-131066371-131067156	NA	NA
peak76608	NK-T	chr12-131066979-131067270	1	no	NA	NA	NA	NA	NA	peak83343	chr12-131066371-131067156	NA	NA
peak76609	Kupffer,Mesenchymal	chr12-131068130-131068832	2	no	NA	NA	NA	NA	NA	NA	NA	NA	NA
peak7661	Hepatocytes,LSEC,Mesenchymal	chr1-39499501-39500158	3	yes	NA	NA	NA	NA	NA	peak7367	chr1-39499666-39500016	NA	NA
peak76610	Hepatocytes	chr12-131072807-131073045	1	yes	NA	NA	NA	NA	NA	peak83344	chr12-131072775-131073061	NA	NA
peak76611	Hepatocytes,Mesenchymal	chr12-131076453-131077645	2	yes	NA	NA	NA	NA	NA	peak83347|peak83348	chr12-131076386-131077159|chr12-131077160-131077615	NA	NA
peak76612	Hepatocytes	chr12-131077965-131078213	1	yes	NA	NA	NA	NA	NA	NA	NA	NA	NA
peak76613	Hepatocytes	chr12-131084299-131084531	1	yes	NA	NA	NA	NA	NA	peak83349	chr12-131084365-131084754	NA	NA
peak76614	Hepatocytes	chr12-131084571-131084867	1	yes	NA	NA	NA	NA	NA	peak83349	chr12-131084365-131084754	NA	NA
peak76615	LSEC	chr12-131085722-131086054	1	no	NA	NA	NA	NA	NA	peak83350	chr12-131085288-131085731	NA	NA
peak76616	Hepatocytes,LSEC,Mesenchymal	chr12-131090618-131091111	3	yes	NA	NA	NA	NA	NA	peak83351	chr12-131090638-131091070	peak83351	chr12:131090845:T:G
peak76617	Cholangiocytes,Hepatocytes,LSEC	chr12-131097417-131098253	3	yes	NA	NA	NA	NA	NA	peak83354	chr12-131097531-131097972	NA	NA
peak76618	Hepatocytes,Kupffer,LSEC,Mesenchymal,NK-T	chr12-131104187-131105176	5	yes	NA	NA	NA	NA	NA	peak83355	chr12-131104507-131105062	NA	NA
peak76619	NK-T	chr12-131106005-131106271	1	no	NA	NA	NA	NA	NA	NA	NA	NA	NA
peak7662	LSEC	chr1-39506597-39506833	1	no	NA	NA	NA	NA	NA	NA	NA	NA	NA
peak76620	LSEC,Mesenchymal	chr12-131115169-131115699	2	no	NA	NA	NA	NA	NA	peak83357	chr12-131115240-131115522	NA	NA
peak76621	Mesenchymal	chr12-131116529-131116779	1	no	NA	NA	NA	NA	NA	peak83358	chr12-131116457-131117109	NA	NA
peak76622	Mesenchymal	chr12-131116861-131117201	1	no	NA	NA	NA	NA	NA	peak83358	chr12-131116457-131117109	NA	NA
peak76623	Hepatocytes	chr12-131118737-131118944	1	yes	NA	NA	NA	NA	NA	NA	NA	NA	NA
peak76624	Hepatocytes	chr12-131119988-131120251	1	yes	NA	NA	NA	NA	NA	NA	NA	NA	NA
peak76625	Hepatocytes	chr12-131121999-131122301	1	yes	NA	NA	NA	NA	NA	peak83359	chr12-131121935-131122335	NA	NA
peak76626	Hepatocytes	chr12-131123787-131124127	1	yes	NA	NA	NA	NA	NA	peak83360	chr12-131123840-131124102	peak83360	chr12:131123931:A:G
peak76627	Hepatocytes	chr12-131130593-131130900	1	yes	NA	NA	NA	NA	NA	peak83361	chr12-131130585-131131084	NA	NA
peak76628	Hepatocytes	chr12-131130963-131131266	1	yes	NA	NA	NA	NA	NA	peak83361	chr12-131130585-131131084	NA	NA
peak76629	Hepatocytes,Kupffer,LSEC,Mesenchymal	chr12-131132212-131132826	4	yes	NA	NA	NA	NA	NA	peak83362	chr12-131132262-131132732	peak83362	chr12:131132530:C:G
peak7663	Hepatocytes	chr1-39507248-39507486	1	yes	NA	NA	NA	NA	NA	NA	NA	NA	NA
peak76630	Hepatocytes	chr12-131133523-131133727	1	yes	NA	NA	NA	NA	NA	NA	NA	NA	NA
peak76631	Hepatocytes	chr12-131138912-131139217	1	yes	NA	NA	NA	NA	NA	peak83363	chr12-131138643-131139087	NA	NA
peak76632	Hepatocytes,LSEC	chr12-131139643-131140084	2	yes	NA	NA	NA	NA	NA	peak83364	chr12-131139427-131139997	NA	NA
peak76633	Hepatocytes	chr12-131140764-131140980	1	yes	NA	NA	NA	NA	NA	peak83365	chr12-131140762-131140980	NA	NA
peak76634	Hepatocytes,Kupffer	chr12-131142931-131143234	2	yes	NA	NA	NA	NA	NA	peak83366	chr12-131142990-131143215	NA	NA
peak76635	Kupffer	chr12-131147992-131148200	1	no	NA	NA	NA	NA	NA	NA	NA	NA	NA
peak76636	Hepatocytes,LSEC	chr12-131152626-131152956	2	yes	NA	NA	NA	NA	NA	peak83368	chr12-131152561-131152950	NA	NA
peak76637	Hepatocytes	chr12-131162152-131162393	1	yes	NA	NA	NA	NA	NA	NA	NA	NA	NA
peak76638	Hepatocytes,LSEC	chr12-131163331-131163855	2	yes	NA	NA	NA	NA	NA	peak83372	chr12-131163394-131163776	peak83372	chr12:131163036:C:T
peak76639	Hepatocytes	chr12-131164007-131164298	1	yes	NA	NA	NA	NA	NA	peak83373	chr12-131164227-131164674	NA	NA
peak7664	Cholangiocytes,Hepatocytes,Kupffer,LSEC,Mesenchymal	chr1-39508658-39509918	5	yes	NA	NA	NA	NA	NA	peak7369	chr1-39508785-39509757	NA	NA
peak76640	Kupffer,LSEC	chr12-131167366-131167753	2	no	NA	NA	NA	NA	NA	NA	NA	NA	NA
peak76641	Cholangiocytes	chr12-131176262-131176461	1	no	NA	NA	NA	NA	NA	peak83375	chr12-131176214-131176517	NA	NA
peak76642	LSEC	chr12-131196034-131196321	1	no	NA	NA	NA	NA	NA	peak83380|peak83381	chr12-131195910-131196267|chr12-131196268-131196502	NA	NA
peak76643	Hepatocytes	chr12-131203690-131204072	1	yes	NA	NA	NA	NA	NA	peak83383	chr12-131203736-131205189	NA	NA
peak76644	Hepatocytes,Kupffer,LSEC	chr12-131204219-131205138	3	yes	NA	NA	NA	NA	NA	peak83383	chr12-131203736-131205189	NA	NA
peak76645	Hepatocytes	chr12-131210931-131211354	1	yes	NA	NA	NA	NA	NA	peak83384	chr12-131210788-131211391	NA	NA
peak76646	Hepatocytes	chr12-131211819-131212124	1	yes	NA	NA	NA	NA	NA	peak83385	chr12-131211822-131212110	NA	NA
peak76647	Cholangiocytes,Hepatocytes	chr12-131218531-131218847	2	yes	NA	NA	NA	NA	NA	peak83388	chr12-131218479-131218780	NA	NA
peak76648	Hepatocytes	chr12-131219185-131219701	1	yes	NA	NA	NA	NA	NA	peak83389	chr12-131219376-131219920	NA	NA
peak76649	Hepatocytes	chr12-131220209-131220605	1	yes	NA	NA	NA	NA	NA	peak83390	chr12-131220372-131220639	NA	NA
peak7665	Hepatocytes,LSEC,Mesenchymal	chr1-39514640-39515046	3	yes	NA	NA	NA	NA	NA	peak7370	chr1-39514640-39515018	NA	NA
peak76650	Hepatocytes	chr12-131221050-131221326	1	yes	NA	NA	NA	NA	NA	NA	NA	NA	NA
peak76651	Hepatocytes,Kupffer,LSEC	chr12-131221531-131222134	3	yes	NA	NA	NA	NA	NA	peak83391	chr12-131221663-131222006	NA	NA
peak76652	Hepatocytes	chr12-131222774-131223288	1	yes	NA	NA	NA	NA	NA	peak83392	chr12-131222674-131223102	NA	NA
peak76653	Hepatocytes,Kupffer,LSEC	chr12-131229540-131230653	3	yes	NA	NA	NA	NA	NA	peak83395|peak83396|peak83397	chr12-131229375-131229671|chr12-131229787-131230309|chr12-131230398-131230620	NA	NA
peak76654	Kupffer	chr12-131231912-131232459	1	no	NA	NA	NA	NA	NA	peak83398	chr12-131231962-131232272	NA	NA
peak76655	Hepatocytes	chr12-131234189-131234404	1	yes	NA	NA	NA	NA	NA	peak83399	chr12-131234197-131234413	NA	NA
peak76656	Hepatocytes	chr12-131234791-131235015	1	yes	NA	NA	NA	NA	NA	peak83400	chr12-131234791-131235093	peak83400	chr12:131235361:G:C
peak76657	Hepatocytes	chr12-131236058-131236312	1	yes	NA	NA	NA	NA	NA	peak83401	chr12-131236004-131236310	peak83401	chr12:131235361:G:C
peak76658	LSEC	chr12-131236500-131236727	1	no	NA	NA	NA	NA	NA	peak83402	chr12-131236551-131236895	NA	NA
peak76659	Kupffer,LSEC	chr12-131239935-131240200	2	no	NA	NA	NA	NA	NA	NA	NA	NA	NA
peak7666	Hepatocytes,Mesenchymal	chr1-39522795-39523862	2	yes	NA	NA	NA	NA	NA	peak7373	chr1-39522957-39523379	NA	NA
peak76660	Hepatocytes	chr12-131242967-131243239	1	yes	NA	NA	NA	NA	NA	peak83404	chr12-131242911-131243175	NA	NA
peak76661	Kupffer	chr12-131249500-131249900	1	no	NA	NA	NA	NA	NA	peak83407	chr12-131249504-131249783	NA	NA
peak76662	Hepatocytes,Mesenchymal	chr12-131251647-131252558	2	yes	NA	NA	NA	NA	NA	peak83409	chr12-131251544-131252010	NA	NA
peak76663	Cholangiocytes	chr12-131255366-131255672	1	no	NA	NA	NA	NA	NA	NA	NA	NA	NA
peak76664	Mesenchymal	chr12-131256601-131256831	1	no	NA	NA	NA	NA	NA	NA	NA	NA	NA
peak76665	Hepatocytes	chr12-131260495-131260844	1	yes	NA	NA	NA	NA	NA	peak83411	chr12-131260233-131260692	NA	NA
peak76666	Hepatocytes,Mesenchymal	chr12-131264259-131265132	2	yes	NA	NA	NA	NA	NA	peak83412	chr12-131264678-131265030	peak83412	chr12:131265286:G:T
peak76667	Hepatocytes,Mesenchymal	chr12-131266580-131266950	2	yes	NA	NA	NA	NA	NA	peak83413	chr12-131266659-131267019	NA	NA
peak76668	Hepatocytes	chr12-131267633-131268022	1	yes	NA	NA	NA	NA	NA	peak83414	chr12-131267740-131268016	peak83414	chr12:131267224:C:T
peak76669	Hepatocytes,Mesenchymal	chr12-131269495-131270161	2	yes	NA	NA	NA	NA	NA	peak83416	chr12-131269516-131269891	peak83416	chr12:131269434:G:A
peak7667	Hepatocytes,LSEC,NK-T	chr1-39524037-39526242	3	yes	NA	NA	NA	NA	NA	peak7374	chr1-39525493-39526159	NA	NA
peak76670	Hepatocytes	chr12-131273516-131273764	1	yes	NA	NA	NA	NA	NA	peak83417	chr12-131273518-131273760	NA	NA
peak76671	Hepatocytes	chr12-131273977-131275259	1	yes	NA	NA	NA	NA	NA	peak83418|peak83419	chr12-131274054-131274418|chr12-131274547-131275284	NA	NA
peak76672	Hepatocytes	chr12-131276597-131276812	1	yes	NA	NA	NA	NA	NA	peak83420	chr12-131276685-131277004	NA	NA
peak76673	Hepatocytes	chr12-131279606-131279857	1	yes	NA	NA	NA	NA	NA	NA	NA	NA	NA
peak76674	Hepatocytes,LSEC	chr12-131280450-131280776	2	yes	NA	NA	NA	NA	NA	peak83422	chr12-131280442-131280661	NA	NA
peak76675	Hepatocytes	chr12-131282806-131283107	1	yes	NA	NA	NA	NA	NA	peak83423	chr12-131282652-131282996	NA	NA
peak76676	Hepatocytes	chr12-131283922-131284251	1	yes	NA	NA	NA	NA	NA	peak83424	chr12-131283800-131284223	NA	NA
peak76677	Hepatocytes	chr12-131287488-131287779	1	yes	NA	NA	NA	NA	NA	peak83425	chr12-131287521-131288457	NA	NA
peak76678	Hepatocytes,LSEC	chr12-131288098-131288474	2	yes	NA	NA	NA	NA	NA	peak83425	chr12-131287521-131288457	NA	NA
peak76679	Hepatocytes	chr12-131296649-131296962	1	yes	NA	NA	NA	NA	NA	peak83428	chr12-131296647-131297005	NA	NA
peak7668	Hepatocytes,Kupffer	chr1-39529954-39530623	2	yes	NA	NA	NA	NA	NA	peak7375	chr1-39530004-39530372	NA	NA
peak76680	LSEC	chr12-131308568-131308867	1	no	NA	NA	NA	NA	NA	NA	NA	NA	NA
peak76681	Hepatocytes,Kupffer,LSEC	chr12-131309746-131310547	3	yes	NA	NA	NA	NA	NA	peak83429	chr12-131310213-131310527	NA	NA
peak76682	NK-T	chr12-131313173-131313382	1	no	NA	NA	NA	NA	NA	peak83430	chr12-131313142-131313621	NA	NA
peak76683	NK-T	chr12-131316178-131316381	1	no	NA	NA	NA	NA	NA	peak83433	chr12-131315919-131316478	NA	NA
peak76684	Hepatocytes	chr12-131327730-131327947	1	yes	NA	NA	NA	NA	NA	peak83436	chr12-131327651-131327899	NA	NA
peak76685	Hepatocytes	chr12-131333736-131333971	1	yes	NA	NA	NA	NA	NA	peak83438	chr12-131333585-131333969	NA	NA
peak76686	Hepatocytes,LSEC	chr12-131345733-131346276	2	yes	NA	NA	NA	NA	NA	peak83439	chr12-131345754-131346197	NA	NA
peak76687	Hepatocytes	chr12-131351126-131351503	1	yes	NA	NA	NA	NA	NA	peak83442	chr12-131351140-131351583	NA	NA
peak76688	Hepatocytes	chr12-131356011-131356330	1	yes	NA	NA	NA	NA	NA	peak83446	chr12-131355895-131356306	NA	NA
peak76689	Hepatocytes,Mesenchymal	chr12-131365960-131366439	2	yes	NA	NA	NA	NA	NA	peak83448	chr12-131366057-131366472	NA	NA
peak7669	Cholangiocytes,Hepatocytes,Kupffer,LSEC,Mesenchymal,NK-T	chr1-39539046-39539579	6	yes	NA	NA	NA	NA	NA	peak7377	chr1-39539108-39539550	NA	NA
peak76690	Hepatocytes,Kupffer	chr12-131368478-131369542	2	yes	NA	NA	NA	NA	NA	peak83449|peak83450	chr12-131368533-131369055|chr12-131369056-131369490	NA	NA
peak76691	Hepatocytes,Mesenchymal	chr12-131371882-131372385	2	yes	NA	NA	NA	NA	NA	peak83451	chr12-131371770-131372088	NA	NA
peak76692	LSEC	chr12-131375914-131376113	1	no	NA	NA	NA	NA	NA	peak83452	chr12-131375502-131376219	NA	NA
peak76693	Hepatocytes	chr12-131378224-131378709	1	yes	NA	NA	NA	NA	NA	peak83453	chr12-131378305-131378604	NA	NA
peak76694	Hepatocytes	chr12-131380948-131381470	1	yes	NA	NA	NA	NA	NA	peak83455	chr12-131381018-131381345	NA	NA
peak76695	Hepatocytes	chr12-131381795-131382153	1	yes	NA	NA	NA	NA	NA	peak83456	chr12-131381792-131382107	NA	NA
peak76696	Hepatocytes	chr12-131383517-131384476	1	yes	NA	NA	NA	NA	NA	peak83457	chr12-131383988-131384382	NA	NA
peak76697	Hepatocytes,Kupffer	chr12-131385485-131386249	2	yes	NA	NA	NA	NA	NA	peak83458	chr12-131385566-131386307	NA	NA
peak76698	Hepatocytes,LSEC	chr12-131387969-131388321	2	yes	NA	NA	NA	NA	NA	peak83460	chr12-131387824-131388323	NA	NA
peak76699	Hepatocytes	chr12-131389739-131389991	1	yes	NA	NA	NA	NA	NA	peak83461	chr12-131389292-131389869	peak83461	chr12:131389111:T:A
peak767	Hepatocytes	chr1-3573419-3573745	1	yes	NA	NA	NA	NA	NA	peak759	chr1-3573501-3573874	NA	NA
peak7670	Hepatocytes,Kupffer,LSEC,Mesenchymal	chr1-39540615-39541720	4	yes	Mpeak5935	Kupffer	chr1-39540615-39541720	1	no	peak7378|peak7379	chr1-39540672-39541074|chr1-39541340-39541620	NA	NA
peak76700	Hepatocytes	chr12-131390447-131390735	1	yes	NA	NA	NA	NA	NA	peak83462	chr12-131390495-131390736	NA	NA
peak76701	LSEC	chr12-131392249-131392457	1	no	NA	NA	NA	NA	NA	NA	NA	NA	NA
peak76702	Cholangiocytes,Hepatocytes	chr12-131400868-131401179	2	yes	NA	NA	NA	NA	NA	peak83465	chr12-131400893-131401203	NA	NA
peak76703	Hepatocytes,Mesenchymal	chr12-131402284-131402727	2	yes	NA	NA	NA	NA	NA	peak83466	chr12-131402326-131402759	NA	NA
peak76704	Hepatocytes,NK-T	chr12-131402860-131403512	2	yes	NA	NA	NA	NA	NA	peak83467	chr12-131403049-131403522	NA	NA
peak76705	Hepatocytes	chr12-131407759-131408303	1	yes	NA	NA	NA	NA	NA	peak83470	chr12-131407912-131408269	NA	NA
peak76706	LSEC	chr12-131413438-131413703	1	no	NA	NA	NA	NA	NA	peak83472	chr12-131413274-131413642	NA	NA
peak76707	Hepatocytes	chr12-131417331-131417907	1	yes	NA	NA	NA	NA	NA	peak83473	chr12-131417611-131417940	NA	NA
peak76708	Mesenchymal	chr12-131421442-131421665	1	no	NA	NA	NA	NA	NA	NA	NA	NA	NA
peak76709	Hepatocytes	chr12-131421676-131421930	1	yes	NA	NA	NA	NA	NA	peak83475	chr12-131421759-131422354	NA	NA
peak7671	Cholangiocytes,Kupffer	chr1-39544289-39544657	2	no	NA	NA	NA	NA	NA	peak7380	chr1-39544368-39544647	NA	NA
peak76710	Mesenchymal	chr12-131428145-131428386	1	no	NA	NA	NA	NA	NA	peak83477	chr12-131428103-131428510	peak83477	chr12:131428292:C:T
peak76711	LSEC	chr12-131430190-131430468	1	no	NA	NA	NA	NA	NA	NA	NA	NA	NA
peak76712	LSEC	chr12-131434570-131435065	1	no	NA	NA	NA	NA	NA	peak83479	chr12-131434757-131435009	NA	NA
peak76713	Hepatocytes,LSEC	chr12-131437399-131438081	2	yes	NA	NA	NA	NA	NA	peak83480	chr12-131437397-131438101	NA	NA
peak76714	LSEC	chr12-131438790-131439046	1	no	NA	NA	NA	NA	NA	peak83481	chr12-131438903-131439181	NA	NA
peak76715	Hepatocytes,LSEC	chr12-131443425-131444016	2	yes	NA	NA	NA	NA	NA	peak83483	chr12-131443472-131444034	NA	NA
peak76716	Hepatocytes,Kupffer,LSEC,Mesenchymal,NK-T	chr12-131444087-131445185	5	yes	NA	NA	NA	NA	NA	peak83484	chr12-131444118-131445096	NA	NA
peak76717	Hepatocytes	chr12-131445334-131445556	1	yes	NA	NA	NA	NA	NA	NA	NA	NA	NA
peak76718	Hepatocytes,Kupffer	chr12-131452658-131452881	2	yes	NA	NA	NA	NA	NA	peak83486	chr12-131452628-131452873	NA	NA
peak76719	Hepatocytes,Kupffer,LSEC,Mesenchymal	chr12-131454640-131455114	4	yes	NA	NA	NA	NA	NA	peak83487	chr12-131454713-131455069	peak83487	chr12:131454912:T:G
peak7672	Hepatocytes	chr1-39554030-39554419	1	yes	NA	NA	NA	NA	NA	NA	NA	NA	NA
peak76720	Hepatocytes	chr12-131455337-131455916	1	yes	NA	NA	NA	NA	NA	peak83488	chr12-131455168-131455981	NA	NA
peak76721	Cholangiocytes	chr12-131466433-131466688	1	no	NA	NA	NA	NA	NA	peak83489	chr12-131466423-131466786	NA	NA
peak76722	Cholangiocytes,Hepatocytes,LSEC	chr12-131471297-131471829	3	yes	NA	NA	NA	NA	NA	peak83492	chr12-131471331-131471735	NA	NA
peak76723	Hepatocytes	chr12-131472390-131473065	1	yes	NA	NA	NA	NA	NA	peak83493	chr12-131472311-131472687	NA	NA
peak76724	Hepatocytes	chr12-131473294-131473636	1	yes	NA	NA	NA	NA	NA	peak83494	chr12-131473174-131473599	NA	NA
peak76725	NK-T	chr12-131478320-131478607	1	no	NA	NA	NA	NA	NA	NA	NA	NA	NA
peak76726	Kupffer	chr12-131485217-131485416	1	no	NA	NA	NA	NA	NA	NA	NA	NA	NA
peak76727	Kupffer	chr12-131487807-131488119	1	no	NA	NA	NA	NA	NA	peak83499	chr12-131487830-131488094	NA	NA
peak76728	Hepatocytes	chr12-131492045-131492320	1	yes	NA	NA	NA	NA	NA	NA	NA	NA	NA
peak76729	Hepatocytes	chr12-131494144-131494395	1	yes	NA	NA	NA	NA	NA	peak83502	chr12-131494163-131494522	NA	NA
peak7673	Cholangiocytes,Hepatocytes,Kupffer,LSEC,Mesenchymal,NK-T	chr1-39559105-39559868	6	yes	NA	NA	NA	NA	NA	peak7382	chr1-39559171-39559868	NA	NA
peak76730	Hepatocytes	chr12-131495084-131495347	1	yes	NA	NA	NA	NA	NA	NA	NA	NA	NA
peak76731	Hepatocytes	chr12-131495452-131495774	1	yes	NA	NA	NA	NA	NA	peak83503	chr12-131495454-131495748	NA	NA
peak76732	Hepatocytes,Kupffer,LSEC,NK-T	chr12-131511300-131511846	4	yes	NA	NA	NA	NA	NA	peak83507	chr12-131511338-131511806	NA	NA
peak76733	Hepatocytes	chr12-131512279-131512624	1	yes	NA	NA	NA	NA	NA	peak83508	chr12-131512279-131512615	NA	NA
peak76734	Hepatocytes,LSEC	chr12-131525889-131526273	2	yes	NA	NA	NA	NA	NA	peak83509	chr12-131525939-131526291	NA	NA
peak76735	Hepatocytes	chr12-131528013-131528212	1	yes	NA	NA	NA	NA	NA	peak83510	chr12-131527892-131528243	NA	NA
peak76736	NK-T	chr12-131536346-131536772	1	no	NA	NA	NA	NA	NA	peak83512	chr12-131536380-131537062	NA	NA
peak76737	LSEC	chr12-131537364-131537670	1	no	NA	NA	NA	NA	NA	peak83513	chr12-131537601-131537968	NA	NA
peak76738	Mesenchymal	chr12-131537736-131537936	1	no	NA	NA	NA	NA	NA	peak83513	chr12-131537601-131537968	NA	NA
peak76739	LSEC	chr12-131543700-131543937	1	no	NA	NA	NA	NA	NA	NA	NA	NA	NA
peak7674	Cholangiocytes,Hepatocytes,Kupffer,LSEC,Mesenchymal,NK-T	chr1-39566629-39567204	6	yes	NA	NA	NA	NA	NA	peak7383	chr1-39566703-39567153	NA	NA
peak76740	Hepatocytes	chr12-131554458-131554697	1	yes	NA	NA	NA	NA	NA	peak83516	chr12-131554428-131554734	NA	NA
peak76741	LSEC,Mesenchymal	chr12-131555313-131555640	2	no	NA	NA	NA	NA	NA	NA	NA	NA	NA
peak76742	Hepatocytes	chr12-131555831-131556247	1	yes	NA	NA	NA	NA	NA	peak83517	chr12-131555860-131556194	NA	NA
peak76743	Hepatocytes	chr12-131556601-131556804	1	yes	NA	NA	NA	NA	NA	peak83518	chr12-131556518-131556921	NA	NA
peak76744	Hepatocytes	chr12-131558603-131558813	1	yes	NA	NA	NA	NA	NA	peak83520	chr12-131558232-131558748	NA	NA
peak76745	Hepatocytes	chr12-131565365-131565575	1	yes	NA	NA	NA	NA	NA	peak83521	chr12-131565310-131565846	NA	NA
peak76746	Hepatocytes	chr12-131573600-131573932	1	yes	NA	NA	NA	NA	NA	peak83523	chr12-131573591-131573914	NA	NA
peak76747	Hepatocytes	chr12-131575190-131575678	1	yes	NA	NA	NA	NA	NA	peak83524	chr12-131575310-131575669	NA	NA
peak76748	LSEC	chr12-131576360-131576610	1	no	NA	NA	NA	NA	NA	peak83525	chr12-131576332-131576673	NA	NA
peak76749	Hepatocytes	chr12-131582990-131583289	1	yes	NA	NA	NA	NA	NA	peak83528	chr12-131582939-131583248	peak83528	chr12:131583545:A:G
peak7675	Hepatocytes,Mesenchymal	chr1-39568213-39568581	2	yes	NA	NA	NA	NA	NA	peak7384	chr1-39568250-39568550	NA	NA
peak76750	Hepatocytes	chr12-131586008-131586452	1	yes	NA	NA	NA	NA	NA	peak83529	chr12-131585850-131586628	NA	NA
peak76751	Kupffer	chr12-131589327-131589581	1	no	NA	NA	NA	NA	NA	NA	NA	NA	NA
peak76752	Hepatocytes	chr12-131591926-131592285	1	yes	NA	NA	NA	NA	NA	peak83531	chr12-131591799-131592306	NA	NA
peak76753	Cholangiocytes	chr12-131592700-131592946	1	no	NA	NA	NA	NA	NA	NA	NA	NA	NA
peak76754	LSEC	chr12-131598529-131598728	1	no	NA	NA	NA	NA	NA	peak83533	chr12-131598653-131599040	NA	NA
peak76755	Hepatocytes,LSEC	chr12-131599430-131600068	2	yes	NA	NA	NA	NA	NA	peak83534	chr12-131599374-131599869	NA	NA
peak76756	NK-T	chr12-131604442-131604767	1	no	NA	NA	NA	NA	NA	peak83535	chr12-131604387-131604738	NA	NA
peak76757	Hepatocytes,Kupffer,LSEC,Mesenchymal,NK-T	chr12-131609031-131609597	5	yes	NA	NA	NA	NA	NA	peak83536	chr12-131609060-131609354	NA	NA
peak76758	Hepatocytes	chr12-131611449-131611669	1	yes	NA	NA	NA	NA	NA	peak83537	chr12-131611471-131611780	NA	NA
peak76759	Hepatocytes	chr12-131620002-131620326	1	yes	NA	NA	NA	NA	NA	NA	NA	NA	NA
peak7676	Cholangiocytes,Hepatocytes,Kupffer,LSEC,Mesenchymal,NK-T	chr1-39575582-39577250	6	yes	NA	NA	NA	NA	NA	peak7385|peak7386	chr1-39575507-39576193|chr1-39576337-39577252	NA	NA
peak76760	Hepatocytes	chr12-131620779-131620989	1	yes	NA	NA	NA	NA	NA	peak83539	chr12-131620978-131621368	NA	NA
peak76761	Hepatocytes	chr12-131621385-131622376	1	yes	NA	NA	NA	NA	NA	peak83540	chr12-131621555-131622428	NA	NA
peak76762	Hepatocytes	chr12-131622697-131622896	1	yes	NA	NA	NA	NA	NA	peak83541	chr12-131622447-131622831	NA	NA
peak76763	Hepatocytes	chr12-131623795-131624119	1	yes	NA	NA	NA	NA	NA	peak83542	chr12-131623731-131624049	NA	NA
peak76764	Hepatocytes	chr12-131637343-131637691	1	yes	NA	NA	NA	NA	NA	peak83544	chr12-131637204-131637681	NA	NA
peak76765	Cholangiocytes,Hepatocytes,LSEC,NK-T	chr12-131641833-131642569	4	yes	NA	NA	NA	NA	NA	peak83546	chr12-131642085-131642551	NA	NA
peak76766	NK-T	chr12-131644114-131644337	1	no	NA	NA	NA	NA	NA	NA	NA	NA	NA
peak76767	Hepatocytes	chr12-131644586-131644857	1	yes	NA	NA	NA	NA	NA	peak83547	chr12-131644538-131644835	NA	NA
peak76768	Kupffer	chr12-131667049-131667493	1	no	NA	NA	NA	NA	NA	NA	NA	NA	NA
peak76769	Hepatocytes	chr12-131671931-131672164	1	yes	NA	NA	NA	NA	NA	NA	NA	NA	NA
peak7677	Hepatocytes	chr1-39592106-39592568	1	yes	NA	NA	NA	NA	NA	peak7387	chr1-39592186-39592539	NA	NA
peak76770	LSEC	chr12-131672684-131672906	1	no	NA	NA	NA	NA	NA	peak83548	chr12-131672555-131673280	NA	NA
peak76771	Kupffer	chr12-131673479-131673926	1	no	NA	NA	NA	NA	NA	peak83549	chr12-131673505-131673798	NA	NA
peak76772	Hepatocytes	chr12-131675670-131675908	1	yes	NA	NA	NA	NA	NA	peak83550	chr12-131675329-131676010	NA	NA
peak76773	Cholangiocytes,Hepatocytes,Kupffer,NK-T	chr12-131682191-131682800	4	yes	NA	NA	NA	NA	NA	peak83551	chr12-131682191-131682595	peak83551	chr12:131682594:C:CA
peak76774	Hepatocytes	chr12-131683786-131684558	1	yes	NA	NA	NA	NA	NA	peak83552	chr12-131683990-131684318	NA	NA
peak76775	Cholangiocytes,Hepatocytes,Kupffer,LSEC,Mesenchymal,NK-T	chr12-131710486-131711440	6	yes	NA	NA	NA	NA	NA	peak83557	chr12-131710491-131711913	NA	NA
peak76776	Hepatocytes	chr12-131711719-131711972	1	yes	NA	NA	NA	NA	NA	peak83557	chr12-131710491-131711913	NA	NA
peak76777	Hepatocytes,LSEC,Mesenchymal	chr12-131730423-131731348	3	yes	NA	NA	NA	NA	NA	peak83559|peak83560	chr12-131730534-131730997|chr12-131731070-131731296	NA	NA
peak76778	Hepatocytes	chr12-131733678-131733931	1	yes	NA	NA	NA	NA	NA	peak83561	chr12-131733624-131734178	NA	NA
peak76779	Hepatocytes	chr12-131734806-131735014	1	yes	NA	NA	NA	NA	NA	peak83562	chr12-131734810-131735069	NA	NA
peak7678	Mesenchymal	chr1-39594567-39594766	1	no	NA	NA	NA	NA	NA	NA	NA	NA	NA
peak76780	Cholangiocytes	chr12-131737305-131737536	1	no	NA	NA	NA	NA	NA	peak83563	chr12-131737051-131737323	NA	NA
peak76781	Hepatocytes,NK-T	chr12-131743171-131743839	2	yes	NA	NA	NA	NA	NA	peak83564	chr12-131743407-131743716	NA	NA
peak76782	Hepatocytes	chr12-131747530-131747748	1	yes	NA	NA	NA	NA	NA	peak83565	chr12-131747312-131747748	NA	NA
peak76783	Hepatocytes	chr12-131749887-131750348	1	yes	NA	NA	NA	NA	NA	peak83566	chr12-131749907-131750224	NA	NA
peak76784	Hepatocytes,Kupffer	chr12-131753088-131753399	2	yes	NA	NA	NA	NA	NA	peak83568	chr12-131753077-131753390	NA	NA
peak76785	Hepatocytes	chr12-131755365-131755583	1	yes	NA	NA	NA	NA	NA	NA	NA	NA	NA
peak76786	Hepatocytes	chr12-131756558-131756804	1	yes	NA	NA	NA	NA	NA	peak83569	chr12-131756553-131756835	NA	NA
peak76787	Hepatocytes	chr12-131757989-131758284	1	yes	NA	NA	NA	NA	NA	peak83571	chr12-131757952-131758273	NA	NA
peak76788	Kupffer	chr12-131773521-131773978	1	no	NA	NA	NA	NA	NA	peak83573	chr12-131773665-131774194	NA	NA
peak76789	Hepatocytes,LSEC,Mesenchymal	chr12-131786313-131787812	3	yes	NA	NA	NA	NA	NA	peak83574|peak83575	chr12-131786363-131786858|chr12-131786916-131787693	NA	NA
peak7679	Cholangiocytes,Hepatocytes,Kupffer,LSEC,Mesenchymal,NK-T	chr1-39606009-39606703	6	yes	NA	NA	NA	NA	NA	peak7390	chr1-39606208-39606498	NA	NA
peak76790	Hepatocytes	chr12-131793702-131794217	1	yes	NA	NA	NA	NA	NA	peak83577	chr12-131793748-131794094	peak83577	chr12:131793985:G:A
peak76791	Hepatocytes	chr12-131795167-131795503	1	yes	NA	NA	NA	NA	NA	peak83578	chr12-131795318-131795629	NA	NA
peak76792	Hepatocytes	chr12-131797585-131797859	1	yes	NA	NA	NA	NA	NA	peak83579	chr12-131797316-131797749	NA	NA
peak76793	Hepatocytes	chr12-131800332-131800935	1	yes	NA	NA	NA	NA	NA	peak83581	chr12-131800493-131800836	NA	NA
peak76794	Hepatocytes	chr12-131803977-131804303	1	yes	NA	NA	NA	NA	NA	NA	NA	NA	NA
peak76795	Hepatocytes,Kupffer,LSEC,Mesenchymal,NK-T	chr12-131808715-131809318	5	yes	NA	NA	NA	NA	NA	peak83583	chr12-131808790-131809169	peak83583	chr12:131808863:GCAGAAGGAA:G
peak76796	Kupffer	chr12-131819105-131819599	1	no	NA	NA	NA	NA	NA	peak83585	chr12-131819305-131819594	NA	NA
peak76797	Hepatocytes	chr12-131825089-131825416	1	yes	NA	NA	NA	NA	NA	peak83586	chr12-131825120-131825407	NA	NA
peak76798	Cholangiocytes,Hepatocytes,Kupffer,LSEC,Mesenchymal,NK-T	chr12-131828077-131828710	6	yes	NA	NA	NA	NA	NA	peak83587	chr12-131828227-131828554	NA	NA
peak76799	LSEC	chr12-131829137-131829366	1	no	NA	NA	NA	NA	NA	peak83588	chr12-131829167-131829376	NA	NA
peak768	Hepatocytes	chr1-3575937-3576175	1	yes	NA	NA	NA	NA	NA	NA	NA	NA	NA
peak7680	Cholangiocytes,Hepatocytes,Kupffer,LSEC,Mesenchymal,NK-T	chr1-39609585-39610515	6	yes	NA	NA	NA	NA	NA	peak7391	chr1-39609629-39610315	peak7391	chr1:39609786:C:T
peak76800	Cholangiocytes,Hepatocytes,Kupffer,LSEC,Mesenchymal,NK-T	chr12-131830081-131831239	6	yes	NA	NA	NA	NA	NA	peak83589|peak83590	chr12-131830212-131830815|chr12-131830902-131831193	NA	NA
peak76801	Mesenchymal	chr12-131831751-131832076	1	no	NA	NA	NA	NA	NA	NA	NA	NA	NA
peak76802	Mesenchymal	chr12-131832345-131832640	1	no	NA	NA	NA	NA	NA	peak83591	chr12-131832496-131833003	NA	NA
peak76803	Hepatocytes	chr12-131840773-131841295	1	yes	NA	NA	NA	NA	NA	peak83593	chr12-131840695-131841303	NA	NA
peak76804	LSEC	chr12-131844980-131845205	1	no	NA	NA	NA	NA	NA	peak83594	chr12-131844814-131845609	NA	NA
peak76805	NK-T	chr12-131845894-131846093	1	no	NA	NA	NA	NA	NA	NA	NA	NA	NA
peak76806	Cholangiocytes,Hepatocytes,Kupffer,LSEC,Mesenchymal	chr12-131850920-131851756	5	yes	NA	NA	NA	NA	NA	peak83595	chr12-131851079-131851729	peak83595	chr12:131850489:C:T
peak76807	LSEC	chr12-131852371-131852570	1	no	NA	NA	NA	NA	NA	NA	NA	NA	NA
peak76808	Cholangiocytes,Hepatocytes,Kupffer,LSEC,Mesenchymal,NK-T	chr12-131860452-131861428	6	yes	Mpeak63769	Hepatocytes	chr12-131860470-131861376	1	yes	peak83597	chr12-131860459-131861428	NA	NA
peak76809	Hepatocytes	chr12-131862051-131862331	1	yes	NA	NA	NA	NA	NA	peak83598	chr12-131862038-131862338	NA	NA
peak7681	LSEC	chr1-39616225-39616522	1	no	NA	NA	NA	NA	NA	NA	NA	NA	NA
peak76810	Hepatocytes,LSEC,Mesenchymal	chr12-131868105-131868787	3	yes	NA	NA	NA	NA	NA	peak83601	chr12-131868108-131868664	NA	NA
peak76811	LSEC	chr12-131870148-131870425	1	no	NA	NA	NA	NA	NA	peak83602	chr12-131870109-131870419	NA	NA
peak76812	Hepatocytes,Kupffer	chr12-131872104-131872951	2	yes	NA	NA	NA	NA	NA	peak83603|peak83604	chr12-131872143-131872615|chr12-131872689-131872945	NA	NA
peak76813	Kupffer	chr12-131878406-131878884	1	no	NA	NA	NA	NA	NA	peak83605	chr12-131878502-131878782	NA	NA
peak76814	Hepatocytes	chr12-131882238-131882474	1	yes	NA	NA	NA	NA	NA	NA	NA	NA	NA
peak76815	Kupffer	chr12-131883138-131883440	1	no	NA	NA	NA	NA	NA	peak83606	chr12-131883144-131883462	NA	NA
peak76816	Cholangiocytes,Hepatocytes,Kupffer,LSEC,Mesenchymal,NK-T	chr12-131894192-131894939	6	yes	NA	NA	NA	NA	NA	peak83608	chr12-131894223-131894843	NA	NA
peak76817	Cholangiocytes,Hepatocytes,Kupffer,LSEC,Mesenchymal,NK-T	chr12-131895860-131897013	6	yes	Mpeak63778	Hepatocytes	chr12-131895871-131897012	1	yes	peak83609	chr12-131895828-131897023	NA	NA
peak76818	Hepatocytes,LSEC	chr12-131902030-131902564	2	yes	NA	NA	NA	NA	NA	peak83610	chr12-131902036-131902424	NA	NA
peak76819	Hepatocytes	chr12-131903320-131903604	1	yes	NA	NA	NA	NA	NA	peak83611	chr12-131903062-131903322	NA	NA
peak7682	Hepatocytes	chr1-39623151-39623358	1	yes	NA	NA	NA	NA	NA	peak7394	chr1-39623135-39623420	NA	NA
peak76820	Hepatocytes	chr12-131908357-131908630	1	yes	NA	NA	NA	NA	NA	NA	NA	NA	NA
peak76821	Cholangiocytes,Hepatocytes,LSEC,Mesenchymal,NK-T	chr12-131912457-131913227	5	yes	NA	NA	NA	NA	NA	peak83612	chr12-131912498-131913000	NA	NA
peak76822	Hepatocytes	chr12-131917854-131918188	1	yes	NA	NA	NA	NA	NA	peak83613	chr12-131917904-131918249	NA	NA
peak76823	Hepatocytes	chr12-131918651-131918911	1	yes	NA	NA	NA	NA	NA	NA	NA	NA	NA
peak76824	Hepatocytes	chr12-131919347-131920106	1	yes	NA	NA	NA	NA	NA	peak83614	chr12-131919636-131920026	NA	NA
peak76825	Hepatocytes	chr12-131921332-131921613	1	yes	NA	NA	NA	NA	NA	peak83615	chr12-131920932-131921632	NA	NA
peak76826	Hepatocytes	chr12-131922382-131922716	1	yes	NA	NA	NA	NA	NA	peak83616	chr12-131922403-131922648	NA	NA
peak76827	Hepatocytes	chr12-131923277-131923552	1	yes	NA	NA	NA	NA	NA	peak83617	chr12-131923286-131923562	NA	NA
peak76828	Cholangiocytes,Hepatocytes,Kupffer,LSEC,Mesenchymal,NK-T	chr12-131928547-131930314	6	yes	NA	NA	NA	NA	NA	peak83618	chr12-131928532-131930225	peak83618	chr12:131929165:C:G
peak76829	Hepatocytes	chr12-131939055-131939272	1	yes	NA	NA	NA	NA	NA	NA	NA	NA	NA
peak7683	Cholangiocytes,Hepatocytes,Kupffer,LSEC,Mesenchymal,NK-T	chr1-39625057-39626196	6	yes	Mpeak5946	Mesenchymal	chr1-39625057-39626196	1	no	peak7395	chr1-39625307-39626158	NA	NA
peak76830	Hepatocytes,Mesenchymal	chr12-131941351-131941996	2	yes	NA	NA	NA	NA	NA	peak83619	chr12-131941600-131942104	NA	NA
peak76831	Cholangiocytes,Hepatocytes,Kupffer,LSEC,Mesenchymal,NK-T	chr12-131949422-131950457	6	yes	NA	NA	NA	NA	NA	peak83620	chr12-131949401-131950706	peak83620	chr12:131949846:G:T
peak76832	Hepatocytes	chr12-131951041-131951325	1	yes	NA	NA	NA	NA	NA	peak83621	chr12-131951075-131951305	NA	NA
peak76833	Hepatocytes	chr12-131955833-131956254	1	yes	NA	NA	NA	NA	NA	peak83622	chr12-131955833-131956139	NA	NA
peak76834	Hepatocytes	chr12-131956508-131956775	1	yes	NA	NA	NA	NA	NA	NA	NA	NA	NA
peak76835	Cholangiocytes,Hepatocytes	chr12-131959743-131960386	2	yes	NA	NA	NA	NA	NA	peak83624	chr12-131959955-131960363	NA	NA
peak76836	Kupffer	chr12-131971396-131971664	1	no	NA	NA	NA	NA	NA	NA	NA	NA	NA
peak76837	NK-T	chr12-131982626-131982825	1	no	NA	NA	NA	NA	NA	NA	NA	NA	NA
peak76838	Hepatocytes,Kupffer,LSEC	chr12-131985153-131985859	3	yes	NA	NA	NA	NA	NA	peak83626	chr12-131985223-131985781	NA	NA
peak76839	Hepatocytes	chr12-131986414-131986675	1	yes	NA	NA	NA	NA	NA	NA	NA	NA	NA
peak7684	Hepatocytes	chr1-39626646-39626851	1	yes	NA	NA	NA	NA	NA	peak7396	chr1-39626564-39626988	NA	NA
peak76840	Hepatocytes	chr12-131988315-131988559	1	yes	NA	NA	NA	NA	NA	NA	NA	NA	NA
peak76841	Hepatocytes	chr12-131989067-131989374	1	yes	NA	NA	NA	NA	NA	peak83627	chr12-131989101-131989353	NA	NA
peak76842	Hepatocytes	chr12-131991860-131992115	1	yes	NA	NA	NA	NA	NA	NA	NA	NA	NA
peak76843	Cholangiocytes,Hepatocytes,LSEC	chr12-132001183-132001872	3	yes	NA	NA	NA	NA	NA	peak83628	chr12-132001238-132001876	NA	NA
peak76844	Hepatocytes,NK-T	chr12-132014938-132015179	2	yes	NA	NA	NA	NA	NA	peak83631	chr12-132014703-132015106	NA	NA
peak76845	Hepatocytes	chr12-132018337-132018671	1	yes	NA	NA	NA	NA	NA	NA	NA	NA	NA
peak76846	Hepatocytes	chr12-132021115-132021600	1	yes	NA	NA	NA	NA	NA	peak83634	chr12-132021175-132021551	NA	NA
peak76847	Hepatocytes	chr12-132026290-132026512	1	yes	NA	NA	NA	NA	NA	peak83635	chr12-132026196-132026737	NA	NA
peak76848	LSEC	chr12-132027793-132027995	1	no	NA	NA	NA	NA	NA	NA	NA	NA	NA
peak76849	Hepatocytes	chr12-132029467-132029684	1	yes	NA	NA	NA	NA	NA	peak83637	chr12-132029373-132029898	NA	NA
peak7685	Cholangiocytes,Hepatocytes,Kupffer,LSEC,Mesenchymal	chr1-39632662-39633496	5	yes	Mpeak5947	Mesenchymal	chr1-39632667-39633496	1	no	peak7397	chr1-39632795-39633432	NA	NA
peak76850	Hepatocytes	chr12-132042873-132043143	1	yes	NA	NA	NA	NA	NA	NA	NA	NA	NA
peak76851	Hepatocytes	chr12-132049083-132049296	1	yes	NA	NA	NA	NA	NA	peak83640	chr12-132049053-132049639	NA	NA
peak76852	Hepatocytes	chr12-132051812-132052029	1	yes	NA	NA	NA	NA	NA	peak83641	chr12-132051812-132052056	NA	NA
peak76853	Hepatocytes	chr12-132061507-132061721	1	yes	NA	NA	NA	NA	NA	peak83643	chr12-132061527-132061838	NA	NA
peak76854	Hepatocytes	chr12-132062098-132062448	1	yes	NA	NA	NA	NA	NA	peak83644	chr12-132062111-132062387	NA	NA
peak76855	Hepatocytes	chr12-132065194-132065514	1	yes	NA	NA	NA	NA	NA	peak83646	chr12-132065096-132065500	NA	NA
peak76856	Kupffer,NK-T	chr12-132066372-132066610	2	no	NA	NA	NA	NA	NA	NA	NA	NA	NA
peak76857	Hepatocytes	chr12-132067759-132068120	1	yes	NA	NA	NA	NA	NA	peak83647	chr12-132067752-132068269	NA	NA
peak76858	Hepatocytes,LSEC	chr12-132069242-132069841	2	yes	NA	NA	NA	NA	NA	peak83648	chr12-132069238-132069523	NA	NA
peak76859	Hepatocytes	chr12-132071308-132071833	1	yes	NA	NA	NA	NA	NA	peak83649	chr12-132071332-132071788	NA	NA
peak7686	Cholangiocytes,Hepatocytes,Kupffer,LSEC,Mesenchymal,NK-T	chr1-39639331-39640206	6	yes	Mpeak5948	Mesenchymal	chr1-39639358-39640206	1	no	peak7398	chr1-39639370-39640144	NA	NA
peak76860	Cholangiocytes,Hepatocytes,Kupffer,LSEC,Mesenchymal,NK-T	chr12-132083792-132085280	6	yes	Mpeak63797	Hepatocytes	chr12-132083836-132085280	1	yes	peak83651	chr12-132083757-132085220	peak83651	chr12:132085277:G:A
peak76861	Hepatocytes	chr12-132094407-132094650	1	yes	NA	NA	NA	NA	NA	peak83652	chr12-132094376-132094677	NA	NA
peak76862	Hepatocytes	chr12-132095777-132096167	1	yes	NA	NA	NA	NA	NA	peak83653	chr12-132095813-132096121	NA	NA
peak76863	Hepatocytes	chr12-132099929-132101060	1	yes	NA	NA	NA	NA	NA	peak83654|peak83655	chr12-132100088-132100587|chr12-132100604-132100948	NA	NA
peak76864	Hepatocytes	chr12-132102141-132102578	1	yes	NA	NA	NA	NA	NA	peak83656	chr12-132102150-132102517	NA	NA
peak76865	Hepatocytes	chr12-132103809-132104227	1	yes	NA	NA	NA	NA	NA	peak83657	chr12-132103936-132104218	NA	NA
peak76866	Hepatocytes	chr12-132105311-132105701	1	yes	NA	NA	NA	NA	NA	peak83658	chr12-132105407-132105651	NA	NA
peak76867	Hepatocytes	chr12-132108225-132108670	1	yes	NA	NA	NA	NA	NA	NA	NA	NA	NA
peak76868	Hepatocytes	chr12-132111774-132112246	1	yes	NA	NA	NA	NA	NA	peak83659	chr12-132111797-132112141	NA	NA
peak76869	NK-T	chr12-132115593-132115834	1	no	NA	NA	NA	NA	NA	NA	NA	NA	NA
peak7687	Cholangiocytes,Hepatocytes,Kupffer,LSEC,Mesenchymal	chr1-39646145-39647224	5	yes	Mpeak5949	Mesenchymal	chr1-39646145-39647224	1	no	peak7399	chr1-39646196-39647165	NA	NA
peak76870	Hepatocytes,LSEC	chr12-132116857-132117868	2	yes	NA	NA	NA	NA	NA	peak83661	chr12-132116927-132117767	NA	NA
peak76871	Hepatocytes,Kupffer	chr12-132118808-132119413	2	yes	NA	NA	NA	NA	NA	peak83662	chr12-132118850-132119228	NA	NA
peak76872	Hepatocytes	chr12-132130810-132131030	1	yes	NA	NA	NA	NA	NA	peak83664	chr12-132130689-132130989	NA	NA
peak76873	Cholangiocytes,Hepatocytes,Kupffer,Mesenchymal	chr12-132132116-132133478	4	yes	NA	NA	NA	NA	NA	peak83665	chr12-132132470-132133304	NA	NA
peak76874	Hepatocytes,LSEC,Mesenchymal,NK-T	chr12-132133638-132134679	4	yes	NA	NA	NA	NA	NA	peak83666	chr12-132133792-132134523	NA	NA
peak76875	Hepatocytes	chr12-132137530-132138009	1	yes	NA	NA	NA	NA	NA	NA	NA	NA	NA
peak76876	Cholangiocytes,Hepatocytes,Kupffer,LSEC,Mesenchymal,NK-T	chr12-132143735-132144905	6	yes	NA	NA	NA	NA	NA	peak83667	chr12-132143676-132145072	NA	NA
peak76877	Hepatocytes	chr12-132151400-132151776	1	yes	NA	NA	NA	NA	NA	peak83668	chr12-132151348-132151649	NA	NA
peak76878	Hepatocytes,NK-T	chr12-132151887-132152465	2	yes	NA	NA	NA	NA	NA	peak83669	chr12-132151918-132152201	NA	NA
peak76879	Cholangiocytes,Hepatocytes,Kupffer,LSEC,Mesenchymal,NK-T	chr12-132153494-132154733	6	yes	NA	NA	NA	NA	NA	peak83670	chr12-132153697-132154516	NA	NA
peak7688	Mesenchymal	chr1-39652031-39652449	1	no	NA	NA	NA	NA	NA	NA	NA	NA	NA
peak76880	LSEC	chr12-132155017-132155380	1	no	NA	NA	NA	NA	NA	NA	NA	NA	NA
peak76881	Cholangiocytes,Hepatocytes,Kupffer,LSEC,Mesenchymal,NK-T	chr12-132162398-132163549	6	yes	NA	NA	NA	NA	NA	peak83673	chr12-132162441-132163566	NA	NA
peak76882	Hepatocytes	chr12-132168472-132168965	1	yes	NA	NA	NA	NA	NA	peak83674	chr12-132168472-132169016	NA	NA
peak76883	Hepatocytes	chr12-132169647-132169855	1	yes	NA	NA	NA	NA	NA	peak83675	chr12-132169509-132169820	NA	NA
peak76884	Hepatocytes,Mesenchymal	chr12-132170032-132170729	2	yes	NA	NA	NA	NA	NA	peak83676	chr12-132170326-132170647	NA	NA
peak76885	Hepatocytes	chr12-132171436-132171775	1	yes	NA	NA	NA	NA	NA	NA	NA	NA	NA
peak76886	Hepatocytes,Mesenchymal	chr12-132176356-132176757	2	yes	NA	NA	NA	NA	NA	peak83679	chr12-132176426-132176707	NA	NA
peak76887	Hepatocytes,Mesenchymal	chr12-132176918-132177485	2	yes	NA	NA	NA	NA	NA	NA	NA	NA	NA
peak76888	NK-T	chr12-132179038-132179262	1	no	NA	NA	NA	NA	NA	NA	NA	NA	NA
peak76889	Hepatocytes	chr12-132181693-132181996	1	yes	NA	NA	NA	NA	NA	peak83680|peak83681	chr12-132181268-132181829|chr12-132181846-132182053	NA	NA
peak7689	Mesenchymal	chr1-39652608-39652895	1	no	NA	NA	NA	NA	NA	NA	NA	NA	NA
peak76890	Cholangiocytes,Hepatocytes,Kupffer,LSEC,Mesenchymal,NK-T	chr12-132189241-132190308	6	yes	NA	NA	NA	NA	NA	peak83682	chr12-132189283-132190297	peak83682	chr12:132189816:C:G
peak76891	Hepatocytes	chr12-132195321-132195607	1	yes	NA	NA	NA	NA	NA	peak83683	chr12-132195301-132195598	NA	NA
peak76892	Hepatocytes	chr12-132196051-132196992	1	yes	NA	NA	NA	NA	NA	peak83684|peak83685	chr12-132196135-132196503|chr12-132196592-132197015	NA	NA
peak76893	Mesenchymal	chr12-132200063-132200267	1	no	NA	NA	NA	NA	NA	NA	NA	NA	NA
peak76894	Hepatocytes	chr12-132203293-132203857	1	yes	NA	NA	NA	NA	NA	peak83686	chr12-132203301-132203601	NA	NA
peak76895	Hepatocytes	chr12-132204649-132205236	1	yes	NA	NA	NA	NA	NA	NA	NA	NA	NA
peak76896	Hepatocytes,Mesenchymal	chr12-132205278-132205663	2	yes	NA	NA	NA	NA	NA	peak83687	chr12-132205283-132205564	NA	NA
peak76897	Hepatocytes,LSEC	chr12-132213467-132214719	2	yes	NA	NA	NA	NA	NA	peak83689|peak83690	chr12-132213859-132214142|chr12-132214535-132214995	NA	NA
peak76898	Hepatocytes	chr12-132214915-132215114	1	yes	NA	NA	NA	NA	NA	peak83690	chr12-132214535-132214995	NA	NA
peak76899	Cholangiocytes	chr12-132215600-132215799	1	no	NA	NA	NA	NA	NA	peak83691	chr12-132215605-132215990	NA	NA
peak769	Hepatocytes	chr1-3578746-3579118	1	yes	NA	NA	NA	NA	NA	peak761	chr1-3578757-3579015	NA	NA
peak7690	Cholangiocytes,Hepatocytes,Kupffer,LSEC,Mesenchymal,NK-T	chr1-39653384-39654021	6	yes	NA	NA	NA	NA	NA	peak7400	chr1-39653524-39653858	NA	NA
peak76900	Hepatocytes	chr12-132218972-132219271	1	yes	NA	NA	NA	NA	NA	peak83693	chr12-132219006-132219254	NA	NA
peak76901	Hepatocytes	chr12-132222560-132222823	1	yes	NA	NA	NA	NA	NA	peak83694	chr12-132222530-132222820	NA	NA
peak76902	Hepatocytes	chr12-132224470-132224831	1	yes	NA	NA	NA	NA	NA	peak83695	chr12-132224664-132225099	NA	NA
peak76903	Hepatocytes	chr12-132226024-132226240	1	yes	NA	NA	NA	NA	NA	NA	NA	NA	NA
peak76904	Hepatocytes	chr12-132226327-132226609	1	yes	NA	NA	NA	NA	NA	peak83696	chr12-132226332-132226970	NA	NA
peak76905	Hepatocytes	chr12-132226682-132226888	1	yes	NA	NA	NA	NA	NA	peak83696	chr12-132226332-132226970	NA	NA
peak76906	Hepatocytes,LSEC	chr12-132229052-132229629	2	yes	NA	NA	NA	NA	NA	peak83698|peak83699	chr12-132229009-132229356|chr12-132229357-132229693	NA	NA
peak76907	Hepatocytes,LSEC,Mesenchymal	chr12-132235229-132235638	3	yes	NA	NA	NA	NA	NA	peak83701	chr12-132235206-132235607	NA	NA
peak76908	Hepatocytes	chr12-132236193-132236479	1	yes	NA	NA	NA	NA	NA	peak83702	chr12-132236225-132236519	NA	NA
peak76909	Hepatocytes,LSEC,Mesenchymal	chr12-132236618-132238409	3	yes	NA	NA	NA	NA	NA	peak83703	chr12-132236924-132238756	NA	NA
peak7691	Hepatocytes,Kupffer,LSEC,Mesenchymal	chr1-39658024-39658378	4	yes	NA	NA	NA	NA	NA	peak7401	chr1-39658081-39658346	NA	NA
peak76910	Hepatocytes,Mesenchymal	chr12-132238440-132238805	2	yes	NA	NA	NA	NA	NA	peak83703	chr12-132236924-132238756	NA	NA
peak76911	Hepatocytes	chr12-132240274-132240572	1	yes	NA	NA	NA	NA	NA	peak83704	chr12-132240202-132240530	NA	NA
peak76912	Hepatocytes	chr12-132243263-132243476	1	yes	NA	NA	NA	NA	NA	NA	NA	NA	NA
peak76913	Hepatocytes,Mesenchymal	chr12-132244922-132245272	2	yes	NA	NA	NA	NA	NA	NA	NA	NA	NA
peak76914	Hepatocytes,LSEC	chr12-132245737-132246126	2	yes	NA	NA	NA	NA	NA	peak83705	chr12-132245490-132246070	NA	NA
peak76915	Hepatocytes,LSEC,NK-T	chr12-132247371-132248213	3	yes	NA	NA	NA	NA	NA	peak83706	chr12-132247494-132248111	NA	NA
peak76916	Hepatocytes	chr12-132251561-132251801	1	yes	NA	NA	NA	NA	NA	peak83707	chr12-132251476-132252246	NA	NA
peak76917	Hepatocytes	chr12-132251840-132252246	1	yes	NA	NA	NA	NA	NA	peak83707	chr12-132251476-132252246	NA	NA
peak76918	Hepatocytes	chr12-132257909-132258180	1	yes	NA	NA	NA	NA	NA	peak83708	chr12-132257752-132258134	NA	NA
peak76919	Hepatocytes	chr12-132260155-132260477	1	yes	NA	NA	NA	NA	NA	peak83710	chr12-132260341-132260816	NA	NA
peak7692	NK-T	chr1-39659253-39659467	1	no	NA	NA	NA	NA	NA	NA	NA	NA	NA
peak76920	Hepatocytes,NK-T	chr12-132261453-132262023	2	yes	NA	NA	NA	NA	NA	peak83711	chr12-132261553-132261981	NA	NA
peak76921	Hepatocytes,Kupffer,LSEC,Mesenchymal	chr12-132271556-132272435	4	yes	NA	NA	NA	NA	NA	peak83712	chr12-132271603-132272282	NA	NA
peak76922	Mesenchymal	chr12-132275174-132275480	1	no	NA	NA	NA	NA	NA	peak83713	chr12-132275191-132275441	NA	NA
peak76923	Mesenchymal	chr12-132277795-132278046	1	no	NA	NA	NA	NA	NA	NA	NA	NA	NA
peak76924	Cholangiocytes,Hepatocytes,Kupffer,Mesenchymal	chr12-132278960-132279752	4	yes	Mpeak63840	Mesenchymal	chr12-132279004-132279752	1	no	peak83714	chr12-132279118-132279566	peak83714	chr12:132278984:GCCCAT:G
peak76925	Hepatocytes	chr12-132285156-132285476	1	yes	NA	NA	NA	NA	NA	peak83715	chr12-132285463-132285781	NA	NA
peak76926	Cholangiocytes,Hepatocytes,LSEC,Mesenchymal	chr12-132286079-132286790	4	yes	NA	NA	NA	NA	NA	peak83716	chr12-132286207-132286721	NA	NA
peak76927	Hepatocytes	chr12-132286855-132287236	1	yes	NA	NA	NA	NA	NA	peak83717	chr12-132286851-132287170	NA	NA
peak76928	Hepatocytes	chr12-132294191-132294701	1	yes	NA	NA	NA	NA	NA	peak83719	chr12-132294197-132294646	NA	NA
peak76929	Hepatocytes	chr12-132301252-132301519	1	yes	NA	NA	NA	NA	NA	peak83723	chr12-132300977-132301689	NA	NA
peak7693	Hepatocytes	chr1-39661951-39662390	1	yes	NA	NA	NA	NA	NA	NA	NA	NA	NA
peak76930	LSEC	chr12-132302666-132302908	1	no	NA	NA	NA	NA	NA	peak83724	chr12-132302695-132303223	NA	NA
peak76931	Hepatocytes,NK-T	chr12-132302947-132303242	2	yes	NA	NA	NA	NA	NA	peak83724	chr12-132302695-132303223	NA	NA
peak76932	Hepatocytes,Mesenchymal	chr12-132305619-132306642	2	yes	NA	NA	NA	NA	NA	peak83725	chr12-132305871-132306505	NA	NA
peak76933	Hepatocytes,Kupffer,LSEC,NK-T	chr12-132308559-132309191	4	yes	NA	NA	NA	NA	NA	peak83726	chr12-132308486-132308973	NA	NA
peak76934	Hepatocytes	chr12-132318367-132319042	1	yes	NA	NA	NA	NA	NA	peak83729	chr12-132318603-132318924	NA	NA
peak76935	Hepatocytes	chr12-132321481-132321689	1	yes	NA	NA	NA	NA	NA	NA	NA	NA	NA
peak76936	Mesenchymal	chr12-132322636-132323129	1	no	NA	NA	NA	NA	NA	NA	NA	NA	NA
peak76937	Mesenchymal	chr12-132323217-132323668	1	no	NA	NA	NA	NA	NA	NA	NA	NA	NA
peak76938	Cholangiocytes,Hepatocytes,LSEC,Mesenchymal	chr12-132327254-132328169	4	yes	NA	NA	NA	NA	NA	peak83730	chr12-132327332-132328166	NA	NA
peak76939	Hepatocytes,LSEC	chr12-132342304-132342712	2	yes	NA	NA	NA	NA	NA	peak83734	chr12-132342323-132342705	NA	NA
peak7694	Hepatocytes,LSEC,Mesenchymal	chr1-39671306-39673007	3	yes	NA	NA	NA	NA	NA	peak7403|peak7404	chr1-39671940-39672364|chr1-39672573-39672938	peak7403	chr1:39672835:A:G
peak76940	Hepatocytes	chr12-132345240-132345869	1	yes	NA	NA	NA	NA	NA	peak83735	chr12-132345304-132345883	NA	NA
peak76941	Hepatocytes	chr12-132351334-132351620	1	yes	NA	NA	NA	NA	NA	NA	NA	NA	NA
peak76942	Hepatocytes	chr12-132351689-132351932	1	yes	NA	NA	NA	NA	NA	NA	NA	NA	NA
peak76943	Hepatocytes	chr12-132353356-132353691	1	yes	NA	NA	NA	NA	NA	peak83737	chr12-132353364-132353622	NA	NA
peak76944	LSEC	chr12-132355341-132355680	1	no	NA	NA	NA	NA	NA	NA	NA	NA	NA
peak76945	Hepatocytes,Mesenchymal	chr12-132356740-132357226	2	yes	NA	NA	NA	NA	NA	peak83739	chr12-132356783-132357048	NA	NA
peak76946	Hepatocytes	chr12-132357277-132357486	1	yes	NA	NA	NA	NA	NA	NA	NA	NA	NA
peak76947	Hepatocytes	chr12-132361061-132361737	1	yes	NA	NA	NA	NA	NA	peak83740	chr12-132361056-132361700	NA	NA
peak76948	LSEC	chr12-132366324-132366531	1	no	NA	NA	NA	NA	NA	peak83742	chr12-132366371-132366793	NA	NA
peak76949	Hepatocytes,Mesenchymal	chr12-132367301-132367944	2	yes	NA	NA	NA	NA	NA	peak83743	chr12-132367473-132367845	NA	NA
peak7695	Mesenchymal	chr1-39678461-39678665	1	no	NA	NA	NA	NA	NA	NA	NA	NA	NA
peak76950	Hepatocytes,LSEC,Mesenchymal	chr12-132373943-132374304	3	yes	NA	NA	NA	NA	NA	peak83744	chr12-132374003-132374335	NA	NA
peak76951	Kupffer	chr12-132375254-132375474	1	no	NA	NA	NA	NA	NA	peak83746	chr12-132375060-132375479	NA	NA
peak76952	Hepatocytes	chr12-132386325-132386881	1	yes	NA	NA	NA	NA	NA	peak83749|peak83750	chr12-132386394-132386747|chr12-132386782-132387225	NA	NA
peak76953	Hepatocytes	chr12-132388472-132388692	1	yes	NA	NA	NA	NA	NA	peak83751	chr12-132388494-132389192	NA	NA
peak76954	Hepatocytes	chr12-132388773-132389037	1	yes	NA	NA	NA	NA	NA	peak83751	chr12-132388494-132389192	NA	NA
peak76955	LSEC	chr12-132391661-132391860	1	no	NA	NA	NA	NA	NA	NA	NA	NA	NA
peak76956	Hepatocytes,Kupffer	chr12-132394186-132394510	2	yes	NA	NA	NA	NA	NA	peak83754	chr12-132394050-132394397	peak83754	chr12:132395029:A:C
peak76957	Hepatocytes	chr12-132398256-132398696	1	yes	NA	NA	NA	NA	NA	peak83755	chr12-132398268-132398673	peak83755	chr12:132398073:G:A
peak76958	Hepatocytes	chr12-132398782-132398981	1	yes	NA	NA	NA	NA	NA	NA	NA	NA	NA
peak76959	Hepatocytes	chr12-132399136-132399401	1	yes	NA	NA	NA	NA	NA	peak83756	chr12-132399116-132399389	NA	NA
peak7696	Hepatocytes	chr1-39682323-39682772	1	yes	NA	NA	NA	NA	NA	peak7406	chr1-39682335-39682675	NA	NA
peak76960	Hepatocytes,LSEC,Mesenchymal	chr12-132400202-132400540	3	yes	NA	NA	NA	NA	NA	peak83757	chr12-132400198-132400480	NA	NA
peak76961	Hepatocytes	chr12-132404140-132404756	1	yes	NA	NA	NA	NA	NA	peak83758	chr12-132404139-132404743	NA	NA
peak76962	Hepatocytes	chr12-132405847-132406193	1	yes	NA	NA	NA	NA	NA	NA	NA	NA	NA
peak76963	Cholangiocytes,Hepatocytes	chr12-132408993-132409338	2	yes	NA	NA	NA	NA	NA	peak83760	chr12-132409088-132409432	NA	NA
peak76964	Cholangiocytes,Hepatocytes,Kupffer,LSEC,Mesenchymal,NK-T	chr12-132414719-132415601	6	yes	NA	NA	NA	NA	NA	peak83763	chr12-132414679-132415584	NA	NA
peak76965	Hepatocytes	chr12-132421698-132422092	1	yes	NA	NA	NA	NA	NA	peak83764	chr12-132421728-132422035	NA	NA
peak76966	Hepatocytes	chr12-132423346-132423692	1	yes	NA	NA	NA	NA	NA	peak83766	chr12-132423369-132423704	NA	NA
peak76967	Cholangiocytes,Hepatocytes,Kupffer,LSEC	chr12-132428688-132429766	4	yes	NA	NA	NA	NA	NA	peak83767	chr12-132429042-132429847	peak83767	chr12:132429427:C:CA
peak76968	Hepatocytes,NK-T	chr12-132430286-132430655	2	yes	NA	NA	NA	NA	NA	peak83768	chr12-132430305-132430647	NA	NA
peak76969	Hepatocytes	chr12-132430819-132431415	1	yes	NA	NA	NA	NA	NA	peak83769	chr12-132430920-132431202	peak83769	chr12:132430609:C:T
peak7697	Kupffer	chr1-39683207-39683449	1	no	NA	NA	NA	NA	NA	NA	NA	NA	NA
peak76970	Hepatocytes	chr12-132433719-132433978	1	yes	NA	NA	NA	NA	NA	NA	NA	NA	NA
peak76971	Cholangiocytes	chr12-132437209-132437452	1	no	NA	NA	NA	NA	NA	NA	NA	NA	NA
peak76972	Hepatocytes,Mesenchymal	chr12-132437541-132437979	2	yes	NA	NA	NA	NA	NA	peak83770	chr12-132437607-132437968	NA	NA
peak76973	Hepatocytes,Kupffer	chr12-132439193-132439938	2	yes	NA	NA	NA	NA	NA	peak83771	chr12-132439260-132439593	NA	NA
peak76974	Hepatocytes	chr12-132441858-132442183	1	yes	NA	NA	NA	NA	NA	peak83772	chr12-132441892-132442158	NA	NA
peak76975	Hepatocytes,Kupffer,LSEC,NK-T	chr12-132444910-132445870	4	yes	NA	NA	NA	NA	NA	peak83773	chr12-132444961-132445290	NA	NA
peak76976	Hepatocytes,Kupffer,NK-T	chr12-132445980-132446446	3	yes	NA	NA	NA	NA	NA	peak83774	chr12-132446023-132446408	NA	NA
peak76977	Hepatocytes	chr12-132450457-132450661	1	yes	NA	NA	NA	NA	NA	NA	NA	NA	NA
peak76978	Hepatocytes	chr12-132451153-132451572	1	yes	NA	NA	NA	NA	NA	peak83775	chr12-132451232-132451587	NA	NA
peak76979	Hepatocytes	chr12-132452795-132452997	1	yes	NA	NA	NA	NA	NA	NA	NA	NA	NA
peak7698	Hepatocytes	chr1-39683674-39683975	1	yes	NA	NA	NA	NA	NA	peak7407	chr1-39683747-39684117	NA	NA
peak76980	Hepatocytes	chr12-132453293-132453663	1	yes	NA	NA	NA	NA	NA	peak83776	chr12-132453194-132453680	NA	NA
peak76981	Hepatocytes,NK-T	chr12-132453909-132454269	2	yes	NA	NA	NA	NA	NA	peak83777	chr12-132453807-132454107	NA	NA
peak76982	Hepatocytes	chr12-132456724-132456954	1	yes	NA	NA	NA	NA	NA	peak83778	chr12-132456559-132456937	NA	NA
peak76983	Hepatocytes	chr12-132458499-132458724	1	yes	NA	NA	NA	NA	NA	peak83779	chr12-132458499-132458747	NA	NA
peak76984	Hepatocytes	chr12-132459427-132459659	1	yes	NA	NA	NA	NA	NA	peak83780	chr12-132459432-132459688	NA	NA
peak76985	Hepatocytes	chr12-132460639-132460941	1	yes	NA	NA	NA	NA	NA	peak83782	chr12-132460684-132460909	NA	NA
peak76986	Mesenchymal	chr12-132464904-132465130	1	no	NA	NA	NA	NA	NA	NA	NA	NA	NA
peak76987	Hepatocytes,LSEC,Mesenchymal	chr12-132465378-132465766	3	yes	NA	NA	NA	NA	NA	peak83784	chr12-132465215-132465905	NA	NA
peak76988	LSEC	chr12-132466931-132467175	1	no	NA	NA	NA	NA	NA	peak83785	chr12-132466559-132466992	peak83785	chr12:132467586:G:A
peak76989	Hepatocytes,Kupffer,LSEC,Mesenchymal	chr12-132471039-132471538	4	yes	NA	NA	NA	NA	NA	peak83786	chr12-132471071-132471413	NA	NA
peak7699	Hepatocytes,NK-T	chr1-39684415-39684745	2	yes	NA	NA	NA	NA	NA	peak7408	chr1-39684194-39684789	NA	NA
peak76990	Hepatocytes	chr12-132472440-132472690	1	yes	NA	NA	NA	NA	NA	peak83788	chr12-132472470-132472699	NA	NA
peak76991	Hepatocytes,Kupffer,LSEC	chr12-132474292-132474644	3	yes	NA	NA	NA	NA	NA	peak83789	chr12-132474317-132474611	NA	NA
peak76992	Hepatocytes,Kupffer	chr12-132475354-132475893	2	yes	NA	NA	NA	NA	NA	peak83790	chr12-132475514-132475974	NA	NA
peak76993	Hepatocytes,Kupffer,LSEC	chr12-132476604-132477495	3	yes	NA	NA	NA	NA	NA	peak83791	chr12-132476838-132477352	peak83791	chr12:132478023:A:G
peak76994	Hepatocytes	chr12-132477992-132478245	1	yes	NA	NA	NA	NA	NA	NA	NA	NA	NA
peak76995	Hepatocytes	chr12-132479283-132479549	1	yes	NA	NA	NA	NA	NA	NA	NA	NA	NA
peak76996	Kupffer	chr12-132481840-132482235	1	no	NA	NA	NA	NA	NA	peak83793	chr12-132481861-132482147	peak83793	chr12:132481571:G:A
peak76997	Kupffer	chr12-132488543-132488884	1	no	NA	NA	NA	NA	NA	peak83794	chr12-132488629-132488858	NA	NA
peak76998	Cholangiocytes,Hepatocytes,Kupffer,LSEC,Mesenchymal,NK-T	chr12-132489210-132490833	6	yes	NA	NA	NA	NA	NA	peak83795	chr12-132489187-132490809	NA	NA
peak76999	Hepatocytes	chr12-132493827-132494119	1	yes	NA	NA	NA	NA	NA	peak83797	chr12-132493817-132494093	NA	NA
peak77	Cholangiocytes,Hepatocytes,Kupffer,LSEC,Mesenchymal,NK-T	chr1-1063814-1064515	6	yes	NA	NA	NA	NA	NA	peak78	chr1-1063834-1064473	NA	NA
peak770	LSEC,Mesenchymal	chr1-3581386-3581683	2	no	NA	NA	NA	NA	NA	peak763	chr1-3581376-3581662	NA	NA
peak7700	Cholangiocytes,Hepatocytes,Kupffer,LSEC,Mesenchymal,NK-T	chr1-39691118-39692398	6	yes	NA	NA	NA	NA	NA	peak7409|peak7410	chr1-39691146-39691698|chr1-39691795-39692315	NA	NA
peak77000	Hepatocytes	chr12-132494405-132494646	1	yes	NA	NA	NA	NA	NA	peak83798	chr12-132494393-132494650	NA	NA
peak77001	Hepatocytes,Kupffer	chr12-132500063-132500325	2	yes	NA	NA	NA	NA	NA	peak83799	chr12-132500099-132500391	NA	NA
peak77002	Hepatocytes,Mesenchymal	chr12-132502180-132503088	2	yes	Mpeak63885	Hepatocytes	chr12-132502261-132502888	1	yes	peak83801	chr12-132502303-132502898	NA	NA
peak77003	Kupffer	chr12-132505107-132505521	1	no	NA	NA	NA	NA	NA	peak83802	chr12-132505232-132505482	NA	NA
peak77004	Hepatocytes,Kupffer,LSEC,Mesenchymal,NK-T	chr12-132506715-132507296	5	yes	NA	NA	NA	NA	NA	peak83803	chr12-132506760-132507179	NA	NA
peak77005	Hepatocytes	chr12-132509330-132509702	1	yes	NA	NA	NA	NA	NA	peak83804	chr12-132509325-132509620	NA	NA
peak77006	Hepatocytes,Kupffer,LSEC,Mesenchymal	chr12-132514257-132514823	4	yes	NA	NA	NA	NA	NA	peak83805	chr12-132514312-132514791	NA	NA
peak77007	Cholangiocytes,Hepatocytes,Kupffer,LSEC,Mesenchymal,NK-T	chr12-132517010-132518077	6	yes	NA	NA	NA	NA	NA	peak83806	chr12-132517073-132518050	NA	NA
peak77008	Cholangiocytes,Hepatocytes,Kupffer,LSEC,Mesenchymal	chr12-132523453-132524330	5	yes	NA	NA	NA	NA	NA	peak83807|peak83808	chr12-132523833-132524174|chr12-132524327-132524681	NA	NA
peak77009	Cholangiocytes,Hepatocytes	chr12-132524453-132524716	2	yes	NA	NA	NA	NA	NA	peak83808	chr12-132524327-132524681	NA	NA
peak7701	Hepatocytes	chr1-39692486-39692692	1	yes	NA	NA	NA	NA	NA	NA	NA	NA	NA
peak77010	Hepatocytes	chr12-132529596-132530388	1	yes	NA	NA	NA	NA	NA	peak83809	chr12-132529736-132530349	NA	NA
peak77011	LSEC	chr12-132531005-132531438	1	no	NA	NA	NA	NA	NA	NA	NA	NA	NA
peak77012	Hepatocytes	chr12-132533580-132533889	1	yes	NA	NA	NA	NA	NA	peak83810	chr12-132533631-132534043	peak83810	chr12:132533759:A:G
peak77013	Hepatocytes,Mesenchymal	chr12-132537820-132538659	2	yes	NA	NA	NA	NA	NA	peak83811|peak83812	chr12-132537974-132538195|chr12-132538354-132538640	NA	NA
peak77014	Hepatocytes	chr12-132540427-132540851	1	yes	NA	NA	NA	NA	NA	peak83813	chr12-132540436-132540732	NA	NA
peak77015	Hepatocytes	chr12-132542083-132542321	1	yes	NA	NA	NA	NA	NA	peak83815	chr12-132542055-132542349	NA	NA
peak77016	Hepatocytes	chr12-132543793-132544114	1	yes	NA	NA	NA	NA	NA	NA	NA	NA	NA
peak77017	Hepatocytes	chr12-132548148-132548408	1	yes	NA	NA	NA	NA	NA	peak83816	chr12-132548167-132548465	NA	NA
peak77018	Hepatocytes,NK-T	chr12-132550336-132550694	2	yes	NA	NA	NA	NA	NA	NA	NA	NA	NA
peak77019	Hepatocytes,Mesenchymal	chr12-132550831-132551714	2	yes	NA	NA	NA	NA	NA	peak83817|peak83818	chr12-132550863-132551160|chr12-132551317-132551759	NA	NA
peak7702	Cholangiocytes,Hepatocytes,LSEC,Mesenchymal	chr1-39701043-39702205	4	yes	NA	NA	NA	NA	NA	peak7411	chr1-39701094-39702176	NA	NA
peak77020	Hepatocytes	chr12-132551898-132552255	1	yes	NA	NA	NA	NA	NA	peak83819	chr12-132551937-132552180	NA	NA
peak77021	Hepatocytes	chr12-132553270-132553555	1	yes	NA	NA	NA	NA	NA	peak83820	chr12-132553165-132553469	NA	NA
peak77022	Cholangiocytes,Hepatocytes,Kupffer,LSEC,Mesenchymal,NK-T	chr12-132559743-132561125	6	yes	NA	NA	NA	NA	NA	peak83821	chr12-132559794-132561431	NA	NA
peak77023	Hepatocytes,Kupffer	chr12-132561230-132561448	2	yes	NA	NA	NA	NA	NA	peak83821	chr12-132559794-132561431	NA	NA
peak77024	Hepatocytes,Kupffer	chr12-132566669-132567137	2	yes	NA	NA	NA	NA	NA	peak83822	chr12-132566732-132567074	NA	NA
peak77025	Hepatocytes	chr12-132568027-132568447	1	yes	NA	NA	NA	NA	NA	NA	NA	NA	NA
peak77026	Hepatocytes,Kupffer,NK-T	chr12-132569873-132570675	3	yes	NA	NA	NA	NA	NA	peak83823	chr12-132569955-132570684	NA	NA
peak77027	Hepatocytes	chr12-132574028-132574324	1	yes	NA	NA	NA	NA	NA	NA	NA	NA	NA
peak77028	Hepatocytes	chr12-132575637-132576001	1	yes	NA	NA	NA	NA	NA	peak83824	chr12-132575741-132575976	NA	NA
peak77029	Hepatocytes,Mesenchymal	chr12-132581722-132582282	2	yes	NA	NA	NA	NA	NA	peak83825	chr12-132581824-132582264	peak83825	chr12:132582767:T:G
peak7703	LSEC	chr1-39712547-39712807	1	no	NA	NA	NA	NA	NA	NA	NA	NA	NA
peak77030	Hepatocytes,LSEC	chr12-132582836-132583504	2	yes	NA	NA	NA	NA	NA	peak83826	chr12-132582762-132583673	NA	NA
peak77031	Hepatocytes	chr12-132584634-132584835	1	yes	NA	NA	NA	NA	NA	NA	NA	NA	NA
peak77032	Hepatocytes	chr12-132588371-132588827	1	yes	NA	NA	NA	NA	NA	peak83828	chr12-132588446-132588720	NA	NA
peak77033	Cholangiocytes,Hepatocytes,Kupffer,LSEC,Mesenchymal,NK-T	chr12-132593897-132594369	6	yes	NA	NA	NA	NA	NA	peak83829	chr12-132593922-132594341	peak83829	chr12:132594235:G:T
peak77034	Hepatocytes	chr12-132597794-132598016	1	yes	NA	NA	NA	NA	NA	peak83830	chr12-132597827-132598116	NA	NA
peak77035	Hepatocytes,Kupffer,LSEC,Mesenchymal	chr12-132598592-132599048	4	yes	NA	NA	NA	NA	NA	peak83831	chr12-132598563-132598887	peak83831	chr12:132597792:TCTGA:T
peak77036	Cholangiocytes,Hepatocytes,Kupffer,LSEC,Mesenchymal,NK-T	chr12-132600412-132600958	6	yes	NA	NA	NA	NA	NA	peak83832	chr12-132600439-132600745	peak83832	chr12:132600517:T:C
peak77037	Cholangiocytes	chr12-132601410-132601621	1	no	NA	NA	NA	NA	NA	NA	NA	NA	NA
peak77038	Hepatocytes,LSEC,Mesenchymal	chr12-132602523-132603347	3	yes	NA	NA	NA	NA	NA	peak83833	chr12-132602625-132603132	NA	NA
peak77039	Hepatocytes,Kupffer,LSEC,Mesenchymal	chr12-132603690-132604518	4	yes	NA	NA	NA	NA	NA	peak83834	chr12-132604132-132604553	peak83834	chr12:132604452:CG:C
peak7704	Hepatocytes,Kupffer,LSEC,Mesenchymal,NK-T	chr1-39720047-39720981	5	yes	NA	NA	NA	NA	NA	peak7412|peak7413	chr1-39720125-39720375|chr1-39720449-39720911	NA	NA
peak77040	Hepatocytes	chr12-132605077-132605429	1	yes	Mpeak63911	Hepatocytes	chr12-132605084-132605431	1	yes	peak83835	chr12-132605086-132605407	peak83835	chr12:132605976:C:T
peak77041	Cholangiocytes,Hepatocytes,Kupffer,LSEC,Mesenchymal,NK-T	chr12-132608112-132609372	6	yes	Mpeak63912	Hepatocytes	chr12-132608153-132609231	1	yes	peak83836|peak83837	chr12-132608146-132608659|chr12-132608805-132609235	peak83837	chr12:132609087:A:G
peak77042	LSEC,Mesenchymal	chr12-132610361-132610787	2	no	NA	NA	NA	NA	NA	NA	NA	NA	NA
peak77043	Cholangiocytes,Hepatocytes,Kupffer,LSEC,Mesenchymal,NK-T	chr12-132614694-132615429	6	yes	NA	NA	NA	NA	NA	peak83838|peak83839	chr12-132614889-132615328|chr12-132615408-132615763	NA	NA
peak77044	Hepatocytes	chr12-132618588-132618822	1	yes	NA	NA	NA	NA	NA	peak83840	chr12-132618576-132618869	NA	NA
peak77045	Hepatocytes	chr12-132621018-132621233	1	yes	NA	NA	NA	NA	NA	peak83842	chr12-132621071-132621389	NA	NA
peak77046	Hepatocytes	chr12-132622027-132622286	1	yes	NA	NA	NA	NA	NA	NA	NA	NA	NA
peak77047	Cholangiocytes,Hepatocytes,LSEC,Mesenchymal	chr12-132622356-132623192	4	yes	NA	NA	NA	NA	NA	peak83843	chr12-132622428-132623050	NA	NA
peak77048	LSEC	chr12-132631800-132631999	1	no	NA	NA	NA	NA	NA	peak83845	chr12-132631707-132632270	NA	NA
peak77049	Hepatocytes,LSEC,Mesenchymal	chr12-132638570-132639272	3	yes	NA	NA	NA	NA	NA	peak83847	chr12-132638773-132639256	NA	NA
peak7705	LSEC,Mesenchymal	chr1-39729902-39730321	2	no	NA	NA	NA	NA	NA	NA	NA	NA	NA
peak77050	Hepatocytes	chr12-132640078-132640309	1	yes	NA	NA	NA	NA	NA	NA	NA	NA	NA
peak77051	Hepatocytes	chr12-132640413-132640615	1	yes	NA	NA	NA	NA	NA	NA	NA	NA	NA
peak77052	Hepatocytes,NK-T	chr12-132642875-132643507	2	yes	NA	NA	NA	NA	NA	peak83850|peak83851	chr12-132642939-132643473|chr12-132643474-132643689	NA	NA
peak77053	Hepatocytes	chr12-132643573-132643811	1	yes	NA	NA	NA	NA	NA	peak83851	chr12-132643474-132643689	NA	NA
peak77054	Hepatocytes	chr12-132648988-132649725	1	yes	NA	NA	NA	NA	NA	peak83852|peak83853	chr12-132648939-132649471|chr12-132649485-132649852	NA	NA
peak77055	Hepatocytes,Kupffer,Mesenchymal	chr12-132657227-132657819	3	yes	NA	NA	NA	NA	NA	peak83854	chr12-132657307-132657719	NA	NA
peak77056	LSEC	chr12-132660045-132660352	1	no	NA	NA	NA	NA	NA	peak83855	chr12-132660101-132660371	NA	NA
peak77057	LSEC	chr12-132662471-132662906	1	no	NA	NA	NA	NA	NA	peak83856	chr12-132662570-132662897	NA	NA
peak77058	Hepatocytes,LSEC,Mesenchymal,NK-T	chr12-132672484-132673577	4	yes	Mpeak63923	Hepatocytes	chr12-132672532-132673314	1	yes	peak83859	chr12-132672480-132673565	NA	NA
peak77059	LSEC	chr12-132677021-132677683	1	no	NA	NA	NA	NA	NA	peak83860	chr12-132677371-132677715	NA	NA
peak7706	Cholangiocytes,Hepatocytes,Kupffer,LSEC,Mesenchymal,NK-T	chr1-39738517-39739394	6	yes	NA	NA	NA	NA	NA	peak7415	chr1-39738585-39739386	NA	NA
peak77060	Cholangiocytes,Hepatocytes,Kupffer,LSEC,Mesenchymal,NK-T	chr12-132686833-132688110	6	yes	Mpeak63925	Hepatocytes	chr12-132686833-132688110	1	yes	peak83862	chr12-132686782-132688133	peak83862	chr12:132687239:G:A
peak77061	Cholangiocytes,Hepatocytes	chr12-132689247-132689592	2	yes	NA	NA	NA	NA	NA	peak83863	chr12-132689263-132689556	NA	NA
peak77062	Cholangiocytes,Hepatocytes,Kupffer,LSEC,Mesenchymal,NK-T	chr12-132695220-132695927	6	yes	Mpeak63927	Hepatocytes	chr12-132695220-132695868	1	yes	peak83864	chr12-132695291-132695928	NA	NA
peak77063	Hepatocytes,Kupffer,LSEC	chr12-132698442-132698779	3	yes	NA	NA	NA	NA	NA	NA	NA	NA	NA
peak77064	Hepatocytes	chr12-132699382-132699764	1	yes	NA	NA	NA	NA	NA	peak83865	chr12-132699402-132699750	NA	NA
peak77065	Hepatocytes	chr12-132700579-132700932	1	yes	NA	NA	NA	NA	NA	peak83866	chr12-132700614-132700888	NA	NA
peak77066	Cholangiocytes,Hepatocytes,Kupffer,LSEC,Mesenchymal,NK-T	chr12-132710006-132711456	6	yes	Mpeak63931	Hepatocytes	chr12-132710023-132711447	1	yes	peak83871	chr12-132710014-132711461	NA	NA
peak77067	Hepatocytes,Mesenchymal	chr12-132715887-132716314	2	yes	NA	NA	NA	NA	NA	peak83872	chr12-132715919-132716284	peak83872	chr12:132716698:A:G
peak77068	Hepatocytes,LSEC	chr12-132717647-132717965	2	yes	NA	NA	NA	NA	NA	peak83873	chr12-132717575-132717979	NA	NA
peak77069	Hepatocytes,NK-T	chr12-132723076-132723704	2	yes	NA	NA	NA	NA	NA	peak83874	chr12-132723203-132723594	NA	NA
peak7707	LSEC	chr1-39745219-39745512	1	no	NA	NA	NA	NA	NA	peak7416	chr1-39744847-39745402	NA	NA
peak77070	LSEC	chr12-132724627-132724868	1	no	NA	NA	NA	NA	NA	peak83875	chr12-132724565-132724867	NA	NA
peak77071	Hepatocytes	chr12-132724976-132725195	1	yes	NA	NA	NA	NA	NA	NA	NA	NA	NA
peak77072	Hepatocytes,Kupffer,LSEC	chr12-132727279-132727880	3	yes	NA	NA	NA	NA	NA	peak83876	chr12-132727512-132727804	NA	NA
peak77073	Hepatocytes,Kupffer	chr12-132730587-132731116	2	yes	NA	NA	NA	NA	NA	peak83877	chr12-132730596-132731012	NA	NA
peak77074	Hepatocytes,LSEC	chr12-132731681-132732084	2	yes	NA	NA	NA	NA	NA	NA	NA	NA	NA
peak77075	Hepatocytes	chr12-132735606-132735849	1	yes	NA	NA	NA	NA	NA	peak83878	chr12-132735611-132735863	NA	NA
peak77076	Hepatocytes,LSEC,NK-T	chr12-132736812-132737195	3	yes	NA	NA	NA	NA	NA	peak83879	chr12-132736795-132737118	NA	NA
peak77077	Hepatocytes,LSEC,Mesenchymal	chr12-132746858-132747246	3	yes	NA	NA	NA	NA	NA	peak83883	chr12-132746918-132747187	NA	NA
peak77078	Hepatocytes	chr12-132754641-132754870	1	yes	NA	NA	NA	NA	NA	NA	NA	NA	NA
peak77079	Hepatocytes	chr12-132760589-132760948	1	yes	NA	NA	NA	NA	NA	peak83886	chr12-132760614-132760961	peak83886	chr12:132761219:A:G
peak7708	Hepatocytes	chr1-39755214-39755472	1	yes	NA	NA	NA	NA	NA	NA	NA	NA	NA
peak77080	Cholangiocytes,Hepatocytes,Kupffer,LSEC,Mesenchymal,NK-T	chr12-132761156-132762573	6	yes	NA	NA	NA	NA	NA	peak83887	chr12-132761159-132762551	peak83887	chr12:132761219:A:G
peak77081	Kupffer,LSEC,Mesenchymal	chr12-132766547-132767388	3	no	NA	NA	NA	NA	NA	peak83888	chr12-132766643-132767028	NA	NA
peak77082	Cholangiocytes,Hepatocytes,Kupffer,LSEC,Mesenchymal	chr12-132768250-132768883	5	yes	NA	NA	NA	NA	NA	peak83889	chr12-132768356-132768817	peak83889	chr12:132768665:C:T
peak77083	Kupffer,LSEC	chr12-132770091-132770621	2	no	NA	NA	NA	NA	NA	peak83890	chr12-132770118-132770406	NA	NA
peak77084	NK-T	chr12-132771501-132771769	1	no	NA	NA	NA	NA	NA	NA	NA	NA	NA
peak77085	Kupffer	chr12-132772639-132772916	1	no	NA	NA	NA	NA	NA	NA	NA	NA	NA
peak77086	Cholangiocytes	chr12-132775874-132776073	1	no	NA	NA	NA	NA	NA	NA	NA	NA	NA
peak77087	Hepatocytes,Mesenchymal	chr12-132776789-132777446	2	yes	Mpeak63949	Mesenchymal	chr12-132776789-132777446	1	no	peak83892	chr12-132776880-132777299	NA	NA
peak77088	Hepatocytes	chr12-132783150-132783596	1	yes	NA	NA	NA	NA	NA	NA	NA	NA	NA
peak77089	Hepatocytes,Kupffer,LSEC,Mesenchymal	chr12-132784042-132784514	4	yes	NA	NA	NA	NA	NA	peak83895	chr12-132784122-132784467	peak83895	chr12:132784378:G:A
peak7709	Cholangiocytes	chr1-39757317-39757516	1	no	NA	NA	NA	NA	NA	NA	NA	NA	NA
peak77090	Hepatocytes	chr12-132784655-132784962	1	yes	NA	NA	NA	NA	NA	peak83896	chr12-132784707-132784940	NA	NA
peak77091	Hepatocytes	chr12-132787942-132788221	1	yes	NA	NA	NA	NA	NA	peak83898	chr12-132787971-132788225	NA	NA
peak77092	Hepatocytes,LSEC,NK-T	chr12-132788483-132789056	3	yes	NA	NA	NA	NA	NA	peak83899	chr12-132788521-132789043	NA	NA
peak77093	Hepatocytes,Mesenchymal	chr12-132792187-132792636	2	yes	NA	NA	NA	NA	NA	peak83900	chr12-132792231-132792615	NA	NA
peak77094	Hepatocytes	chr12-132794134-132794333	1	yes	NA	NA	NA	NA	NA	NA	NA	NA	NA
peak77095	Hepatocytes	chr12-132796348-132796608	1	yes	NA	NA	NA	NA	NA	peak83901	chr12-132796343-132796572	NA	NA
peak77096	Hepatocytes	chr12-132796663-132797008	1	yes	NA	NA	NA	NA	NA	peak83902	chr12-132796720-132797006	NA	NA
peak77097	Hepatocytes	chr12-132797891-132798110	1	yes	NA	NA	NA	NA	NA	peak83903	chr12-132797890-132798194	NA	NA
peak77098	Hepatocytes	chr12-132798582-132799101	1	yes	NA	NA	NA	NA	NA	peak83904	chr12-132798824-132799110	NA	NA
peak77099	Hepatocytes	chr12-132801255-132801552	1	yes	NA	NA	NA	NA	NA	peak83905	chr12-132801337-132801597	NA	NA
peak771	Hepatocytes	chr1-3584318-3584595	1	yes	NA	NA	NA	NA	NA	NA	NA	NA	NA
peak7710	Hepatocytes,LSEC	chr1-39760136-39760710	2	yes	NA	NA	NA	NA	NA	NA	NA	NA	NA
peak77100	Hepatocytes	chr12-132801790-132802086	1	yes	NA	NA	NA	NA	NA	peak83906	chr12-132801793-132802142	NA	NA
peak77101	Hepatocytes	chr12-132803776-132804131	1	yes	NA	NA	NA	NA	NA	peak83907	chr12-132803791-132804116	NA	NA
peak77102	Hepatocytes,Mesenchymal	chr12-132804564-132804851	2	yes	NA	NA	NA	NA	NA	peak83908	chr12-132804536-132804860	NA	NA
peak77103	Hepatocytes	chr12-132806216-132806564	1	yes	NA	NA	NA	NA	NA	NA	NA	NA	NA
peak77104	Hepatocytes	chr12-132807717-132808088	1	yes	NA	NA	NA	NA	NA	peak83909	chr12-132807828-132808114	NA	NA
peak77105	Hepatocytes	chr12-132809462-132809685	1	yes	NA	NA	NA	NA	NA	peak83910	chr12-132809454-132809692	NA	NA
peak77106	Hepatocytes	chr12-132816405-132816838	1	yes	NA	NA	NA	NA	NA	peak83913	chr12-132816512-132817087	NA	NA
peak77107	Hepatocytes	chr12-132821937-132822169	1	yes	NA	NA	NA	NA	NA	peak83914	chr12-132821945-132822195	NA	NA
peak77108	Hepatocytes	chr12-132827847-132828050	1	yes	NA	NA	NA	NA	NA	NA	NA	NA	NA
peak77109	Cholangiocytes,Hepatocytes,Kupffer,LSEC,Mesenchymal,NK-T	chr12-132828194-132829501	6	yes	NA	NA	NA	NA	NA	peak83915	chr12-132828194-132829485	NA	NA
peak7711	Hepatocytes,Kupffer,LSEC	chr1-39760816-39762311	3	yes	NA	NA	NA	NA	NA	peak7419	chr1-39760829-39762089	NA	NA
peak77110	Hepatocytes,LSEC,Mesenchymal	chr12-132837392-132838814	3	yes	NA	NA	NA	NA	NA	peak83916|peak83917	chr12-132837706-132838625|chr12-132838795-132840156	NA	NA
peak77111	Hepatocytes	chr12-132847281-132847693	1	yes	NA	NA	NA	NA	NA	peak83918	chr12-132847333-132847597	NA	NA
peak77112	Hepatocytes	chr12-132851599-132851804	1	yes	NA	NA	NA	NA	NA	NA	NA	NA	NA
peak77113	Hepatocytes	chr12-132853365-132853921	1	yes	NA	NA	NA	NA	NA	peak83920	chr12-132853365-132853730	NA	NA
peak77114	LSEC	chr12-132855802-132856002	1	no	NA	NA	NA	NA	NA	NA	NA	NA	NA
peak77115	Hepatocytes	chr12-132856197-132856453	1	yes	NA	NA	NA	NA	NA	NA	NA	NA	NA
peak77116	Hepatocytes	chr12-132856659-132856889	1	yes	NA	NA	NA	NA	NA	peak83921	chr12-132856678-132856956	NA	NA
peak77117	Hepatocytes	chr12-132858764-132859241	1	yes	NA	NA	NA	NA	NA	peak83922	chr12-132858807-132859137	NA	NA
peak77118	Hepatocytes,Kupffer,Mesenchymal	chr12-132866214-132866856	3	yes	NA	NA	NA	NA	NA	peak83923|peak83924	chr12-132866291-132866612|chr12-132866633-132866871	NA	NA
peak77119	LSEC	chr12-132867561-132867810	1	no	NA	NA	NA	NA	NA	peak83925	chr12-132867471-132867776	NA	NA
peak7712	Hepatocytes	chr1-39762555-39762860	1	yes	NA	NA	NA	NA	NA	peak7420	chr1-39762661-39763164	NA	NA
peak77120	Hepatocytes	chr12-132872745-132873003	1	yes	NA	NA	NA	NA	NA	peak83926	chr12-132872644-132873179	NA	NA
peak77121	LSEC	chr12-132874318-132874550	1	no	NA	NA	NA	NA	NA	NA	NA	NA	NA
peak77122	Kupffer,Mesenchymal	chr12-132881702-132882400	2	no	NA	NA	NA	NA	NA	peak83928	chr12-132881808-132882170	NA	NA
peak77123	Cholangiocytes,Hepatocytes,Kupffer,LSEC,Mesenchymal,NK-T	chr12-132887105-132888340	6	yes	NA	NA	NA	NA	NA	peak83929	chr12-132887087-132888338	NA	NA
peak77124	Cholangiocytes,Hepatocytes,Kupffer,LSEC,Mesenchymal,NK-T	chr12-132904738-132905072	6	yes	NA	NA	NA	NA	NA	peak83930	chr12-132904772-132905034	NA	NA
peak77125	Cholangiocytes,Hepatocytes,Kupffer,LSEC,Mesenchymal,NK-T	chr12-132908174-132909241	6	yes	Mpeak63969	Mesenchymal	chr12-132908174-132909183	1	no	peak83931	chr12-132908210-132909227	peak83931	chr12:132908532:A:G
peak77126	Cholangiocytes,Hepatocytes,Kupffer,LSEC,Mesenchymal,NK-T	chr12-132955176-132956704	6	yes	NA	NA	NA	NA	NA	peak83936	chr12-132955237-132956710	NA	NA
peak77127	LSEC	chr12-132964025-132964256	1	no	NA	NA	NA	NA	NA	peak83937	chr12-132964053-132964289	NA	NA
peak77128	LSEC	chr12-132976978-132977186	1	no	NA	NA	NA	NA	NA	peak83940	chr12-132976978-132977218	NA	NA
peak77129	Cholangiocytes,Hepatocytes,Kupffer,LSEC,Mesenchymal,NK-T	chr12-132985938-132986908	6	yes	NA	NA	NA	NA	NA	peak83941	chr12-132985942-132987016	NA	NA
peak7713	Hepatocytes	chr1-39762905-39763232	1	yes	NA	NA	NA	NA	NA	peak7420	chr1-39762661-39763164	NA	NA
peak77130	Kupffer	chr12-133001459-133001658	1	no	NA	NA	NA	NA	NA	NA	NA	NA	NA
peak77131	LSEC	chr12-133002292-133002506	1	no	NA	NA	NA	NA	NA	NA	NA	NA	NA
peak77132	Cholangiocytes,Hepatocytes,Kupffer,LSEC,Mesenchymal,NK-T	chr12-133036981-133038019	6	yes	NA	NA	NA	NA	NA	peak83944	chr12-133036997-133038020	NA	NA
peak77133	Cholangiocytes,Hepatocytes,Kupffer,LSEC,Mesenchymal,NK-T	chr12-133079943-133081250	6	yes	NA	NA	NA	NA	NA	peak83945	chr12-133079943-133081258	peak83945	chr12:133080272:G:A
peak77134	Cholangiocytes,Hepatocytes,Kupffer,LSEC,Mesenchymal,NK-T	chr12-133129824-133130983	6	yes	NA	NA	NA	NA	NA	peak83946	chr12-133129798-133130986	NA	NA
peak77135	Cholangiocytes,Hepatocytes,Kupffer,LSEC,Mesenchymal,NK-T	chr12-133181214-133181982	6	yes	NA	NA	NA	NA	NA	peak83947	chr12-133181228-133182016	NA	NA
peak77136	NK-T	chr12-133217096-133217311	1	no	NA	NA	NA	NA	NA	peak83950	chr12-133217092-133217565	NA	NA
peak77137	Cholangiocytes	chr12-133219175-133219492	1	no	NA	NA	NA	NA	NA	peak83952	chr12-133218945-133219301	peak83952	chr12:133219374:A:G
peak77138	Mesenchymal	chr12-133225725-133225958	1	no	NA	NA	NA	NA	NA	peak83953	chr12-133225600-133225907	NA	NA
peak77139	Hepatocytes	chr12-133227308-133227536	1	yes	NA	NA	NA	NA	NA	peak83956	chr12-133227309-133227602	NA	NA
peak7714	Hepatocytes	chr1-39771173-39771511	1	yes	NA	NA	NA	NA	NA	peak7422	chr1-39771228-39771528	NA	NA
peak77140	Hepatocytes	chr12-133235848-133236109	1	yes	NA	NA	NA	NA	NA	peak83959	chr12-133235901-133236528	peak83959	chr12:133235829:C:T
peak77141	LSEC	chr12-133242668-133242925	1	no	NA	NA	NA	NA	NA	NA	NA	NA	NA
peak77142	Cholangiocytes,Hepatocytes,Kupffer,LSEC,Mesenchymal,NK-T	chr13-18211747-18212647	6	yes	Mpeak63985	LSEC	chr13-18211750-18212614	1	no	NA	NA	NA	NA
peak77143	Cholangiocytes,Hepatocytes,Kupffer,LSEC,Mesenchymal,NK-T	chr13-18212861-18213314	6	yes	Mpeak63986	LSEC	chr13-18212868-18213314	1	no	NA	NA	NA	NA
peak77144	Hepatocytes	chr13-18598605-18598927	1	yes	NA	NA	NA	NA	NA	peak83986	chr13-18598612-18598929	NA	NA
peak77145	Hepatocytes	chr13-18599842-18600239	1	yes	NA	NA	NA	NA	NA	peak83987	chr13-18599808-18600230	NA	NA
peak77146	Hepatocytes	chr13-18600361-18600716	1	yes	NA	NA	NA	NA	NA	peak83988	chr13-18600326-18600700	NA	NA
peak77147	Hepatocytes	chr13-18609385-18609616	1	yes	NA	NA	NA	NA	NA	peak83989	chr13-18609385-18609792	NA	NA
peak77148	Hepatocytes	chr13-18618419-18618871	1	yes	NA	NA	NA	NA	NA	peak83990	chr13-18618455-18618872	NA	NA
peak77149	Hepatocytes	chr13-18628375-18628877	1	yes	NA	NA	NA	NA	NA	peak83991	chr13-18628365-18628919	NA	NA
peak7715	LSEC	chr1-39783781-39784040	1	no	NA	NA	NA	NA	NA	NA	NA	NA	NA
peak77150	Hepatocytes	chr13-18643855-18644093	1	yes	NA	NA	NA	NA	NA	peak83992	chr13-18643822-18644104	NA	NA
peak77151	Hepatocytes	chr13-18728343-18728553	1	yes	NA	NA	NA	NA	NA	NA	NA	NA	NA
peak77152	LSEC	chr13-18731915-18732372	1	no	NA	NA	NA	NA	NA	peak83996	chr13-18731993-18732348	NA	NA
peak77153	Hepatocytes,LSEC	chr13-18874918-18875204	2	yes	NA	NA	NA	NA	NA	peak84008	chr13-18874914-18875223	NA	NA
peak77154	Hepatocytes	chr13-18948137-18948562	1	yes	NA	NA	NA	NA	NA	NA	NA	NA	NA
peak77155	Kupffer	chr13-18950156-18950355	1	no	NA	NA	NA	NA	NA	NA	NA	NA	NA
peak77156	Hepatocytes	chr13-18951462-18951661	1	yes	NA	NA	NA	NA	NA	NA	NA	NA	NA
peak77157	Hepatocytes	chr13-18954577-18954778	1	yes	NA	NA	NA	NA	NA	peak84015	chr13-18954170-18954656	NA	NA
peak77158	Mesenchymal	chr13-18955116-18955405	1	no	NA	NA	NA	NA	NA	NA	NA	NA	NA
peak77159	Hepatocytes,LSEC	chr13-18960518-18961007	2	yes	NA	NA	NA	NA	NA	peak84019	chr13-18960706-18961052	NA	NA
peak7716	Cholangiocytes,Hepatocytes,Kupffer,LSEC,Mesenchymal,NK-T	chr1-39788359-39789583	6	yes	Mpeak5972	Kupffer	chr1-39788408-39789578	1	no	peak7425	chr1-39788381-39789609	peak7425	chr1:39788850:G:A
peak77160	Hepatocytes,Mesenchymal	chr13-18963781-18964259	2	yes	NA	NA	NA	NA	NA	peak84022	chr13-18963914-18964228	NA	NA
peak77161	Hepatocytes,LSEC,Mesenchymal	chr13-18993885-18994305	3	yes	NA	NA	NA	NA	NA	peak84028	chr13-18993895-18994266	peak84028	chr13:18994088:A:G
peak77162	Cholangiocytes,Hepatocytes,LSEC,Mesenchymal	chr13-18995218-18995776	4	yes	NA	NA	NA	NA	NA	peak84029	chr13-18995312-18995629	peak84029	chr13:18995689:G:C
peak77163	Cholangiocytes,Hepatocytes,Kupffer,LSEC,NK-T	chr13-18996252-18997064	5	yes	NA	NA	NA	NA	NA	peak84030	chr13-18996245-18996967	peak84030	chr13:18996974:AAGGCCAGAAGGCAGAAGGCC:A
peak77164	LSEC	chr13-19047468-19047700	1	no	NA	NA	NA	NA	NA	peak84036	chr13-19047494-19047818	NA	NA
peak77165	Hepatocytes,Mesenchymal	chr13-19050928-19051210	2	yes	NA	NA	NA	NA	NA	peak84039	chr13-19051025-19051277	NA	NA
peak77166	Hepatocytes	chr13-19055631-19055830	1	yes	NA	NA	NA	NA	NA	peak84040	chr13-19055783-19056196	NA	NA
peak77167	Mesenchymal	chr13-19057932-19058131	1	no	NA	NA	NA	NA	NA	NA	NA	NA	NA
peak77168	Kupffer	chr13-19058415-19058651	1	no	NA	NA	NA	NA	NA	NA	NA	NA	NA
peak77169	Hepatocytes	chr13-19089344-19089552	1	yes	NA	NA	NA	NA	NA	peak84053	chr13-19088794-19089592	NA	NA
peak7717	Cholangiocytes,Hepatocytes,Kupffer,LSEC,Mesenchymal,NK-T	chr1-39799034-39799595	6	yes	NA	NA	NA	NA	NA	peak7426	chr1-39799015-39800177	peak7426	chr1:39799477:C:T
peak77170	NK-T	chr13-19118136-19118353	1	no	NA	NA	NA	NA	NA	peak84058	chr13-19117678-19118194	NA	NA
peak77171	Hepatocytes,Kupffer,LSEC,Mesenchymal	chr13-19150299-19151269	4	yes	Mpeak64006	LSEC	chr13-19150313-19151269	1	no	peak84061	chr13-19150435-19151211	NA	NA
peak77172	Hepatocytes	chr13-19154164-19154388	1	yes	NA	NA	NA	NA	NA	peak84062	chr13-19154151-19154397	NA	NA
peak77173	Hepatocytes	chr13-19155515-19155861	1	yes	NA	NA	NA	NA	NA	NA	NA	NA	NA
peak77174	LSEC	chr13-19249059-19249328	1	no	NA	NA	NA	NA	NA	peak84077	chr13-19248754-19249304	NA	NA
peak77175	LSEC	chr13-19267051-19267276	1	no	NA	NA	NA	NA	NA	peak84078	chr13-19267024-19267275	peak84078	chr13:19267933:A:G
peak77176	Hepatocytes	chr13-19345786-19346068	1	yes	NA	NA	NA	NA	NA	peak84081	chr13-19345255-19346323	NA	NA
peak77177	Hepatocytes	chr13-19439088-19439373	1	yes	NA	NA	NA	NA	NA	peak84083	chr13-19439088-19439407	NA	NA
peak77178	Hepatocytes,Kupffer,LSEC,NK-T	chr13-19564813-19565180	4	yes	NA	NA	NA	NA	NA	peak84086	chr13-19564827-19565178	peak84086	chr13:19565427:T:G
peak77179	Hepatocytes	chr13-19572368-19572613	1	yes	NA	NA	NA	NA	NA	peak84087	chr13-19572359-19572621	NA	NA
peak7718	Cholangiocytes,Hepatocytes,Kupffer,LSEC,Mesenchymal,NK-T	chr1-39799658-39800261	6	yes	NA	NA	NA	NA	NA	peak7426	chr1-39799015-39800177	peak7426	chr1:39799477:C:T
peak77180	Hepatocytes	chr13-19575225-19575590	1	yes	NA	NA	NA	NA	NA	peak84088	chr13-19575276-19575581	peak84088	chr13:19575343:A:G
peak77181	Hepatocytes,Kupffer,NK-T	chr13-19586890-19587319	3	yes	NA	NA	NA	NA	NA	NA	NA	NA	NA
peak77182	Hepatocytes,LSEC,NK-T	chr13-19587431-19588027	3	yes	NA	NA	NA	NA	NA	peak84089	chr13-19587365-19588027	NA	NA
peak77183	Hepatocytes,Mesenchymal	chr13-19596896-19597281	2	yes	NA	NA	NA	NA	NA	peak84091	chr13-19596905-19597248	NA	NA
peak77184	Cholangiocytes,Hepatocytes,Kupffer,LSEC,Mesenchymal	chr13-19601703-19602764	5	yes	NA	NA	NA	NA	NA	peak84092	chr13-19601712-19602704	NA	NA
peak77185	Cholangiocytes,Hepatocytes,LSEC,Mesenchymal	chr13-19618940-19619472	4	yes	NA	NA	NA	NA	NA	peak84093	chr13-19618964-19619392	NA	NA
peak77186	LSEC	chr13-19627208-19627884	1	no	NA	NA	NA	NA	NA	peak84094	chr13-19627399-19627869	NA	NA
peak77187	Cholangiocytes,Hepatocytes,Kupffer,LSEC,Mesenchymal,NK-T	chr13-19633112-19634423	6	yes	NA	NA	NA	NA	NA	peak84095	chr13-19633147-19634565	NA	NA
peak77188	Hepatocytes,Mesenchymal	chr13-19643677-19644057	2	yes	NA	NA	NA	NA	NA	peak84096	chr13-19643682-19644034	NA	NA
peak77189	Hepatocytes	chr13-19663202-19664051	1	yes	NA	NA	NA	NA	NA	peak84099|peak84100	chr13-19663224-19663520|chr13-19663686-19664097	NA	NA
peak7719	Mesenchymal	chr1-39809202-39809507	1	no	NA	NA	NA	NA	NA	NA	NA	NA	NA
peak77190	Cholangiocytes,Hepatocytes	chr13-19664647-19665155	2	yes	NA	NA	NA	NA	NA	peak84101	chr13-19664786-19665138	NA	NA
peak77191	Hepatocytes,LSEC,Mesenchymal	chr13-19665348-19665819	3	yes	NA	NA	NA	NA	NA	peak84102	chr13-19665416-19665764	NA	NA
peak77192	Hepatocytes	chr13-19672938-19673244	1	yes	NA	NA	NA	NA	NA	NA	NA	NA	NA
peak77193	Hepatocytes	chr13-19673805-19674405	1	yes	NA	NA	NA	NA	NA	peak84103	chr13-19673910-19674193	NA	NA
peak77194	Hepatocytes	chr13-19674447-19674653	1	yes	NA	NA	NA	NA	NA	peak84104	chr13-19674446-19674663	NA	NA
peak77195	LSEC	chr13-19677159-19677621	1	no	NA	NA	NA	NA	NA	peak84105	chr13-19677274-19677583	NA	NA
peak77196	Cholangiocytes,Hepatocytes,Kupffer,LSEC,Mesenchymal,NK-T	chr13-19684724-19685844	6	yes	Mpeak64023	Hepatocytes	chr13-19684965-19685752	1	yes	peak84106|peak84107	chr13-19685007-19685753|chr13-19685844-19686073	NA	NA
peak77197	Kupffer	chr13-19691843-19692127	1	no	NA	NA	NA	NA	NA	peak84108	chr13-19691637-19691977	NA	NA
peak77198	Mesenchymal	chr13-19713655-19714002	1	no	NA	NA	NA	NA	NA	peak84109	chr13-19713705-19713933	NA	NA
peak77199	Hepatocytes,Kupffer,LSEC,Mesenchymal,NK-T	chr13-19725128-19726063	5	yes	NA	NA	NA	NA	NA	peak84111	chr13-19725318-19726026	NA	NA
peak772	Hepatocytes	chr1-3584721-3585136	1	yes	NA	NA	NA	NA	NA	peak764	chr1-3584695-3585269	NA	NA
peak7720	Cholangiocytes,Hepatocytes,Kupffer,LSEC,Mesenchymal,NK-T	chr1-39816366-39817155	6	yes	NA	NA	NA	NA	NA	peak7427	chr1-39816608-39817149	NA	NA
peak77200	Hepatocytes	chr13-19746226-19746467	1	yes	NA	NA	NA	NA	NA	NA	NA	NA	NA
peak77201	Hepatocytes	chr13-19766530-19766892	1	yes	NA	NA	NA	NA	NA	peak84113	chr13-19766551-19766867	NA	NA
peak77202	Hepatocytes	chr13-19768009-19768307	1	yes	NA	NA	NA	NA	NA	peak84114	chr13-19768021-19768254	NA	NA
peak77203	Hepatocytes	chr13-19768916-19769196	1	yes	NA	NA	NA	NA	NA	NA	NA	NA	NA
peak77204	Hepatocytes	chr13-19771144-19771460	1	yes	NA	NA	NA	NA	NA	peak84115	chr13-19771131-19771498	NA	NA
peak77205	Hepatocytes	chr13-19773205-19773437	1	yes	NA	NA	NA	NA	NA	NA	NA	NA	NA
peak77206	Hepatocytes,NK-T	chr13-19776164-19776554	2	yes	NA	NA	NA	NA	NA	peak84116	chr13-19776271-19776645	NA	NA
peak77207	Cholangiocytes,Hepatocytes,Kupffer,LSEC,Mesenchymal,NK-T	chr13-19781975-19783426	6	yes	NA	NA	NA	NA	NA	peak84117	chr13-19781981-19783431	NA	NA
peak77208	Kupffer,LSEC	chr13-19794017-19794489	2	no	NA	NA	NA	NA	NA	peak84118	chr13-19794221-19794488	NA	NA
peak77209	Hepatocytes,Kupffer	chr13-19817732-19818594	2	yes	NA	NA	NA	NA	NA	peak84119|peak84120	chr13-19817752-19818090|chr13-19818234-19818569	NA	NA
peak7721	Cholangiocytes,Hepatocytes,Kupffer,LSEC,NK-T	chr1-39817308-39817792	5	yes	NA	NA	NA	NA	NA	peak7428	chr1-39817391-39817725	peak7428	chr1:39817036:C:T
peak77210	Hepatocytes	chr13-19829947-19830173	1	yes	NA	NA	NA	NA	NA	peak84121	chr13-19829942-19830171	NA	NA
peak77211	Hepatocytes	chr13-19834781-19835026	1	yes	NA	NA	NA	NA	NA	NA	NA	NA	NA
peak77212	Hepatocytes	chr13-19836551-19836778	1	yes	NA	NA	NA	NA	NA	peak84122	chr13-19836483-19836830	NA	NA
peak77213	Cholangiocytes,Hepatocytes,Mesenchymal	chr13-19845707-19846170	3	yes	NA	NA	NA	NA	NA	peak84123	chr13-19845733-19846078	NA	NA
peak77214	Cholangiocytes,Hepatocytes,Kupffer,LSEC,Mesenchymal,NK-T	chr13-19863070-19865014	6	yes	NA	NA	NA	NA	NA	peak84124|peak84125	chr13-19863100-19864692|chr13-19864724-19864967	NA	NA
peak77215	Hepatocytes	chr13-19888872-19889121	1	yes	NA	NA	NA	NA	NA	peak84126	chr13-19888885-19889088	NA	NA
peak77216	Hepatocytes	chr13-19927153-19927618	1	yes	NA	NA	NA	NA	NA	peak84127	chr13-19927189-19927451	NA	NA
peak77217	LSEC	chr13-19957379-19957746	1	no	NA	NA	NA	NA	NA	peak84128	chr13-19957559-19957915	peak84128	chr13:19956933:A:G
peak77218	Cholangiocytes,Hepatocytes,Kupffer,LSEC,Mesenchymal,NK-T	chr13-19958115-19959600	6	yes	NA	NA	NA	NA	NA	peak84129	chr13-19958107-19959600	NA	NA
peak77219	Cholangiocytes,Hepatocytes,Kupffer,LSEC,Mesenchymal,NK-T	chr13-19960086-19960442	6	yes	NA	NA	NA	NA	NA	peak84130	chr13-19960099-19960412	NA	NA
peak7722	Hepatocytes	chr1-39818467-39818798	1	yes	NA	NA	NA	NA	NA	peak7429	chr1-39818462-39818741	NA	NA
peak77220	Hepatocytes	chr13-19984782-19984989	1	yes	NA	NA	NA	NA	NA	peak84131	chr13-19984775-19984988	NA	NA
peak77221	Hepatocytes	chr13-19996753-19997029	1	yes	NA	NA	NA	NA	NA	peak84132	chr13-19996602-19997013	NA	NA
peak77222	Hepatocytes	chr13-20014705-20015014	1	yes	NA	NA	NA	NA	NA	peak84133	chr13-20014738-20014984	NA	NA
peak77223	Cholangiocytes	chr13-20024066-20024309	1	no	NA	NA	NA	NA	NA	NA	NA	NA	NA
peak77224	Cholangiocytes	chr13-20033233-20033469	1	no	NA	NA	NA	NA	NA	NA	NA	NA	NA
peak77225	Hepatocytes,LSEC,Mesenchymal	chr13-20043254-20044148	3	yes	NA	NA	NA	NA	NA	peak84134	chr13-20043301-20044150	NA	NA
peak77226	Hepatocytes	chr13-20045956-20046337	1	yes	NA	NA	NA	NA	NA	peak84136	chr13-20046032-20046299	NA	NA
peak77227	LSEC	chr13-20049745-20050016	1	no	NA	NA	NA	NA	NA	NA	NA	NA	NA
peak77228	Hepatocytes	chr13-20050145-20050379	1	yes	NA	NA	NA	NA	NA	NA	NA	NA	NA
peak77229	Hepatocytes	chr13-20054694-20054931	1	yes	NA	NA	NA	NA	NA	NA	NA	NA	NA
peak7723	Hepatocytes,Kupffer,LSEC,NK-T	chr1-39825286-39826073	4	yes	NA	NA	NA	NA	NA	peak7430	chr1-39825369-39825840	NA	NA
peak77230	Kupffer	chr13-20073803-20074224	1	no	NA	NA	NA	NA	NA	peak84137	chr13-20073868-20074544	NA	NA
peak77231	Kupffer	chr13-20077108-20077471	1	no	NA	NA	NA	NA	NA	NA	NA	NA	NA
peak77232	Hepatocytes	chr13-20090426-20090664	1	yes	NA	NA	NA	NA	NA	peak84138	chr13-20090437-20090676	NA	NA
peak77233	Hepatocytes,Kupffer	chr13-20092572-20093115	2	yes	NA	NA	NA	NA	NA	peak84139	chr13-20092673-20093124	NA	NA
peak77234	Hepatocytes	chr13-20109127-20109523	1	yes	NA	NA	NA	NA	NA	peak84141	chr13-20109146-20109801	NA	NA
peak77235	Cholangiocytes,Hepatocytes,Kupffer,LSEC,Mesenchymal,NK-T	chr13-20118293-20119483	6	yes	NA	NA	NA	NA	NA	peak84142	chr13-20118277-20119467	peak84142	chr13:20118368:GCCT:G
peak77236	Cholangiocytes,Hepatocytes,Kupffer,LSEC,Mesenchymal,NK-T	chr13-20120353-20121436	6	yes	Mpeak64049	Hepatocytes	chr13-20120358-20121409	1	yes	peak84143	chr13-20120358-20121400	NA	NA
peak77237	Kupffer	chr13-20126553-20126813	1	no	NA	NA	NA	NA	NA	NA	NA	NA	NA
peak77238	Cholangiocytes,Hepatocytes,Kupffer,LSEC,Mesenchymal,NK-T	chr13-20127328-20128943	6	yes	Mpeak64051	Hepatocytes	chr13-20127448-20128919	1	yes	peak84144	chr13-20127370-20128926	NA	NA
peak77239	Hepatocytes,Kupffer,LSEC,Mesenchymal	chr13-20136714-20137264	4	yes	NA	NA	NA	NA	NA	peak84145	chr13-20136767-20137169	peak84145	chr13:20136738:C:T
peak7724	Hepatocytes,Kupffer	chr1-39833604-39834345	2	yes	NA	NA	NA	NA	NA	peak7431|peak7432	chr1-39833700-39833968|chr1-39833997-39834351	NA	NA
peak77240	Hepatocytes	chr13-20141924-20142683	1	yes	NA	NA	NA	NA	NA	peak84146	chr13-20141974-20142651	NA	NA
peak77241	Hepatocytes,Kupffer	chr13-20144255-20144693	2	yes	NA	NA	NA	NA	NA	peak84147	chr13-20144308-20144629	NA	NA
peak77242	Hepatocytes	chr13-20145499-20146139	1	yes	NA	NA	NA	NA	NA	peak84148	chr13-20145650-20145932	NA	NA
peak77243	LSEC	chr13-20151348-20151656	1	no	NA	NA	NA	NA	NA	peak84149	chr13-20151441-20151943	NA	NA
peak77244	Mesenchymal	chr13-20151772-20151982	1	no	NA	NA	NA	NA	NA	peak84149	chr13-20151441-20151943	NA	NA
peak77245	Cholangiocytes,Hepatocytes,Kupffer,LSEC,Mesenchymal,NK-T	chr13-20160660-20161671	6	yes	NA	NA	NA	NA	NA	peak84150	chr13-20160733-20161716	NA	NA
peak77246	Cholangiocytes,Hepatocytes,Kupffer,LSEC,Mesenchymal,NK-T	chr13-20163392-20163942	6	yes	NA	NA	NA	NA	NA	peak84151	chr13-20163393-20163816	NA	NA
peak77247	Cholangiocytes,Hepatocytes	chr13-20168327-20169149	2	yes	NA	NA	NA	NA	NA	peak84152	chr13-20168467-20168849	NA	NA
peak77248	Cholangiocytes,Hepatocytes,Kupffer,LSEC	chr13-20174792-20175440	4	yes	NA	NA	NA	NA	NA	peak84153	chr13-20174851-20175271	peak84153	chr13:20175100:C:T
peak77249	Hepatocytes,Mesenchymal	chr13-20175899-20176495	2	yes	NA	NA	NA	NA	NA	peak84154	chr13-20175961-20176267	peak84154	chr13:20175967:G:A
peak7725	Hepatocytes	chr1-39835120-39835401	1	yes	NA	NA	NA	NA	NA	peak7433	chr1-39835123-39835412	NA	NA
peak77250	Hepatocytes	chr13-20177621-20177829	1	yes	NA	NA	NA	NA	NA	peak84155	chr13-20177150-20177870	NA	NA
peak77251	Cholangiocytes,Hepatocytes,Kupffer,LSEC,Mesenchymal	chr13-20182252-20182620	5	yes	NA	NA	NA	NA	NA	peak84156	chr13-20182265-20182599	NA	NA
peak77252	Hepatocytes	chr13-20188669-20188980	1	yes	NA	NA	NA	NA	NA	peak84157	chr13-20188702-20188946	peak84157	chr13:20188817:A:G
peak77253	Kupffer	chr13-20189201-20189448	1	no	NA	NA	NA	NA	NA	NA	NA	NA	NA
peak77254	Hepatocytes	chr13-20190866-20191489	1	yes	NA	NA	NA	NA	NA	peak84158	chr13-20190875-20191131	NA	NA
peak77255	Cholangiocytes,Hepatocytes,Kupffer,LSEC,Mesenchymal,NK-T	chr13-20191569-20193154	6	yes	Mpeak64065	Hepatocytes	chr13-20191586-20193154	1	yes	peak84159	chr13-20191572-20193139	NA	NA
peak77256	Cholangiocytes,Hepatocytes,Kupffer,LSEC,Mesenchymal	chr13-20197335-20197894	5	yes	NA	NA	NA	NA	NA	peak84161|peak84162	chr13-20197419-20197662|chr13-20197732-20198027	NA	NA
peak77257	Cholangiocytes,Hepatocytes,LSEC,Mesenchymal	chr13-20198755-20199173	4	yes	NA	NA	NA	NA	NA	peak84163	chr13-20198806-20199134	NA	NA
peak77258	Kupffer	chr13-20206476-20206754	1	no	NA	NA	NA	NA	NA	peak84165	chr13-20206362-20206622	NA	NA
peak77259	Kupffer	chr13-20221790-20222153	1	no	NA	NA	NA	NA	NA	peak84166	chr13-20221762-20222041	NA	NA
peak7726	Hepatocytes	chr1-39835997-39836258	1	yes	NA	NA	NA	NA	NA	NA	NA	NA	NA
peak77260	LSEC	chr13-20231280-20231580	1	no	NA	NA	NA	NA	NA	NA	NA	NA	NA
peak77261	Cholangiocytes,Hepatocytes,LSEC,Mesenchymal	chr13-20231741-20232794	4	yes	NA	NA	NA	NA	NA	peak84167	chr13-20231792-20232776	NA	NA
peak77262	Hepatocytes	chr13-20238672-20239074	1	yes	NA	NA	NA	NA	NA	peak84168	chr13-20238837-20239068	NA	NA
peak77263	Hepatocytes,LSEC	chr13-20239392-20240510	2	yes	NA	NA	NA	NA	NA	peak84169	chr13-20239735-20240125	NA	NA
peak77264	Hepatocytes,Kupffer,NK-T	chr13-20241574-20241983	3	yes	NA	NA	NA	NA	NA	peak84170	chr13-20241634-20241952	peak84170	chr13:20241798:T:C
peak77265	Hepatocytes,NK-T	chr13-20247363-20247843	2	yes	NA	NA	NA	NA	NA	peak84171	chr13-20247412-20247740	NA	NA
peak77266	Hepatocytes,LSEC	chr13-20248069-20248371	2	yes	NA	NA	NA	NA	NA	peak84172	chr13-20248104-20248723	NA	NA
peak77267	LSEC	chr13-20248616-20248843	1	no	NA	NA	NA	NA	NA	peak84172|peak84173	chr13-20248104-20248723|chr13-20248766-20249055	NA	NA
peak77268	Cholangiocytes,Hepatocytes,LSEC,Mesenchymal,NK-T	chr13-20258066-20259267	5	yes	NA	NA	NA	NA	NA	peak84174	chr13-20258134-20259232	NA	NA
peak77269	Cholangiocytes,Hepatocytes	chr13-20263371-20263796	2	yes	NA	NA	NA	NA	NA	peak84175	chr13-20263391-20263782	NA	NA
peak7727	Hepatocytes,LSEC	chr1-39842305-39842657	2	yes	NA	NA	NA	NA	NA	peak7434	chr1-39842338-39842612	NA	NA
peak77270	Hepatocytes	chr13-20264371-20264856	1	yes	NA	NA	NA	NA	NA	peak84176	chr13-20264317-20264765	NA	NA
peak77271	Hepatocytes	chr13-20287888-20288552	1	yes	NA	NA	NA	NA	NA	peak84179	chr13-20288048-20288323	NA	NA
peak77272	LSEC	chr13-20300099-20300401	1	no	NA	NA	NA	NA	NA	NA	NA	NA	NA
peak77273	Hepatocytes	chr13-20301818-20302085	1	yes	NA	NA	NA	NA	NA	peak84182	chr13-20301395-20302098	NA	NA
peak77274	LSEC	chr13-20332799-20333036	1	no	NA	NA	NA	NA	NA	NA	NA	NA	NA
peak77275	Hepatocytes,LSEC	chr13-20333742-20334305	2	yes	NA	NA	NA	NA	NA	peak84185	chr13-20333904-20334278	NA	NA
peak77276	Kupffer	chr13-20337861-20338310	1	no	NA	NA	NA	NA	NA	peak84186	chr13-20337985-20338241	peak84186	chr13:20338043:C:G
peak77277	Hepatocytes	chr13-20339404-20339603	1	yes	NA	NA	NA	NA	NA	peak84187	chr13-20339388-20339735	NA	NA
peak77278	LSEC,Mesenchymal	chr13-20340492-20340956	2	no	NA	NA	NA	NA	NA	peak84188	chr13-20340376-20340870	NA	NA
peak77279	Hepatocytes	chr13-20345107-20345344	1	yes	NA	NA	NA	NA	NA	peak84189	chr13-20345105-20345353	NA	NA
peak7728	Kupffer	chr1-39842885-39843254	1	no	NA	NA	NA	NA	NA	NA	NA	NA	NA
peak77280	NK-T	chr13-20351273-20351490	1	no	NA	NA	NA	NA	NA	NA	NA	NA	NA
peak77281	Kupffer	chr13-20354063-20354277	1	no	NA	NA	NA	NA	NA	NA	NA	NA	NA
peak77282	Hepatocytes,LSEC,Mesenchymal	chr13-20359832-20360633	3	yes	NA	NA	NA	NA	NA	peak84194	chr13-20360021-20360607	NA	NA
peak77283	Hepatocytes,Kupffer	chr13-20360717-20361640	2	yes	NA	NA	NA	NA	NA	peak84195|peak84196	chr13-20360749-20361109|chr13-20361310-20361603	NA	NA
peak77284	Hepatocytes	chr13-20388221-20388530	1	yes	NA	NA	NA	NA	NA	NA	NA	NA	NA
peak77285	Hepatocytes	chr13-20390516-20390897	1	yes	NA	NA	NA	NA	NA	peak84199	chr13-20390520-20390865	NA	NA
peak77286	Hepatocytes	chr13-20391911-20392329	1	yes	NA	NA	NA	NA	NA	peak84200	chr13-20391732-20392411	NA	NA
peak77287	Hepatocytes,LSEC	chr13-20394689-20395020	2	yes	NA	NA	NA	NA	NA	peak84201	chr13-20394678-20395027	NA	NA
peak77288	Hepatocytes	chr13-20395422-20395640	1	yes	NA	NA	NA	NA	NA	peak84202	chr13-20395254-20395590	NA	NA
peak77289	Hepatocytes,LSEC	chr13-20401988-20402301	2	yes	NA	NA	NA	NA	NA	peak84204	chr13-20402010-20402270	NA	NA
peak7729	Cholangiocytes,Hepatocytes,Kupffer,LSEC,Mesenchymal,NK-T	chr1-39845454-39846251	6	yes	Mpeak5983	Kupffer	chr1-39845567-39846251	1	no	peak7435	chr1-39845565-39846043	NA	NA
peak77290	Hepatocytes,LSEC	chr13-20402436-20403256	2	yes	NA	NA	NA	NA	NA	peak84205	chr13-20402510-20403205	NA	NA
peak77291	Hepatocytes	chr13-20405697-20405977	1	yes	NA	NA	NA	NA	NA	peak84206	chr13-20405695-20406031	NA	NA
peak77292	Hepatocytes,NK-T	chr13-20411962-20412374	2	yes	NA	NA	NA	NA	NA	peak84207	chr13-20412030-20412282	NA	NA
peak77293	Hepatocytes,Kupffer,LSEC,Mesenchymal	chr13-20414389-20415818	4	yes	NA	NA	NA	NA	NA	peak84209	chr13-20414754-20415584	NA	NA
peak77294	Hepatocytes	chr13-20415857-20416184	1	yes	NA	NA	NA	NA	NA	peak84210	chr13-20415892-20416195	NA	NA
peak77295	Mesenchymal	chr13-20419925-20420389	1	no	NA	NA	NA	NA	NA	peak84211	chr13-20419900-20420342	NA	NA
peak77296	Hepatocytes	chr13-20422465-20422722	1	yes	NA	NA	NA	NA	NA	peak84212	chr13-20422454-20422719	NA	NA
peak77297	Hepatocytes	chr13-20424302-20424697	1	yes	NA	NA	NA	NA	NA	peak84213	chr13-20424323-20424724	NA	NA
peak77298	Hepatocytes	chr13-20428729-20429136	1	yes	NA	NA	NA	NA	NA	peak84214	chr13-20428732-20429050	NA	NA
peak77299	Hepatocytes,LSEC	chr13-20429447-20430206	2	yes	NA	NA	NA	NA	NA	peak84215	chr13-20429586-20430099	NA	NA
peak773	Hepatocytes	chr1-3586093-3586451	1	yes	NA	NA	NA	NA	NA	NA	NA	NA	NA
peak7730	Cholangiocytes,Hepatocytes,Kupffer,LSEC,Mesenchymal	chr1-39852058-39853213	5	yes	Mpeak5984	Hepatocytes	chr1-39852075-39852831	1	yes	peak7436|peak7437	chr1-39852078-39852851|chr1-39852911-39853228	NA	NA
peak77300	Hepatocytes,LSEC	chr13-20430306-20430645	2	yes	NA	NA	NA	NA	NA	peak84216	chr13-20430365-20430627	NA	NA
peak77301	Hepatocytes	chr13-20435489-20436238	1	yes	NA	NA	NA	NA	NA	peak84218	chr13-20435580-20436161	NA	NA
peak77302	Hepatocytes	chr13-20438214-20438694	1	yes	NA	NA	NA	NA	NA	peak84219	chr13-20438262-20438620	NA	NA
peak77303	Hepatocytes,LSEC	chr13-20440889-20441331	2	yes	NA	NA	NA	NA	NA	peak84220	chr13-20440950-20441221	NA	NA
peak77304	Hepatocytes	chr13-20446974-20447254	1	yes	NA	NA	NA	NA	NA	peak84221	chr13-20446993-20447210	NA	NA
peak77305	Hepatocytes	chr13-20456721-20457185	1	yes	NA	NA	NA	NA	NA	peak84222	chr13-20456665-20457185	NA	NA
peak77306	Hepatocytes	chr13-20461906-20462112	1	yes	NA	NA	NA	NA	NA	peak84224	chr13-20461938-20462227	NA	NA
peak77307	Cholangiocytes,Hepatocytes,Kupffer,LSEC	chr13-20465254-20466091	4	yes	NA	NA	NA	NA	NA	peak84225	chr13-20465398-20465859	peak84225	chr13:20465338:C:A
peak77308	Hepatocytes,LSEC,NK-T	chr13-20475821-20476821	3	yes	NA	NA	NA	NA	NA	peak84229	chr13-20475821-20476754	NA	NA
peak77309	Hepatocytes	chr13-20480476-20480729	1	yes	NA	NA	NA	NA	NA	NA	NA	NA	NA
peak7731	Hepatocytes	chr1-39871843-39872213	1	yes	NA	NA	NA	NA	NA	peak7438	chr1-39871860-39872118	NA	NA
peak77310	Hepatocytes	chr13-20487723-20488166	1	yes	NA	NA	NA	NA	NA	peak84231	chr13-20487811-20488149	NA	NA
peak77311	Hepatocytes	chr13-20489254-20489532	1	yes	NA	NA	NA	NA	NA	peak84232	chr13-20489247-20489524	peak84232	chr13:20489835:T:C
peak77312	Cholangiocytes,Hepatocytes,Kupffer,LSEC,Mesenchymal,NK-T	chr13-20495093-20496642	6	yes	NA	NA	NA	NA	NA	peak84233	chr13-20495127-20496441	NA	NA
peak77313	Kupffer	chr13-20500855-20501440	1	no	NA	NA	NA	NA	NA	NA	NA	NA	NA
peak77314	Cholangiocytes,Hepatocytes,LSEC,Mesenchymal,NK-T	chr13-20503105-20504151	5	yes	Mpeak64110	Hepatocytes	chr13-20503105-20504142	1	yes	peak84234	chr13-20503132-20504127	NA	NA
peak77315	Cholangiocytes,Hepatocytes,Kupffer,LSEC,Mesenchymal	chr13-20505399-20506348	5	yes	NA	NA	NA	NA	NA	peak84235	chr13-20505497-20506120	NA	NA
peak77316	Hepatocytes,Kupffer,LSEC	chr13-20512021-20512903	3	yes	NA	NA	NA	NA	NA	peak84236	chr13-20512163-20512621	NA	NA
peak77317	Kupffer	chr13-20513501-20513787	1	no	NA	NA	NA	NA	NA	NA	NA	NA	NA
peak77318	Hepatocytes,LSEC,Mesenchymal	chr13-20519888-20520816	3	yes	Mpeak64115	Hepatocytes	chr13-20519889-20520809	1	yes	peak84238|peak84239	chr13-20519936-20520309|chr13-20520310-20520782	NA	NA
peak77319	Cholangiocytes,Hepatocytes,Kupffer,LSEC,Mesenchymal,NK-T	chr13-20525103-20526927	6	yes	NA	NA	NA	NA	NA	peak84240|peak84241	chr13-20525113-20526594|chr13-20526752-20526987	NA	NA
peak7732	Kupffer	chr1-39875343-39875617	1	no	NA	NA	NA	NA	NA	NA	NA	NA	NA
peak77320	Hepatocytes,Kupffer	chr13-20538652-20539014	2	yes	NA	NA	NA	NA	NA	peak84242	chr13-20538653-20538981	peak84242	chr13:20538796:G:A
peak77321	Kupffer	chr13-20544276-20544511	1	no	NA	NA	NA	NA	NA	peak84243	chr13-20544357-20544645	NA	NA
peak77322	Kupffer	chr13-20546551-20546896	1	no	NA	NA	NA	NA	NA	peak84244	chr13-20546603-20546838	NA	NA
peak77323	Cholangiocytes,Hepatocytes,Kupffer,LSEC,Mesenchymal,NK-T	chr13-20547401-20548262	6	yes	Mpeak64120	Hepatocytes	chr13-20547409-20548026	1	yes	peak84245	chr13-20547409-20548124	NA	NA
peak77324	Hepatocytes,Kupffer	chr13-20553409-20553667	2	yes	NA	NA	NA	NA	NA	peak84247	chr13-20553419-20553648	NA	NA
peak77325	Cholangiocytes,Hepatocytes,Kupffer,LSEC,Mesenchymal,NK-T	chr13-20557607-20558591	6	yes	Mpeak64122	Hepatocytes	chr13-20557657-20558577	1	yes	peak84248	chr13-20557637-20558574	NA	NA
peak77326	Cholangiocytes,Hepatocytes,Kupffer,LSEC,Mesenchymal,NK-T	chr13-20559806-20560451	6	yes	Mpeak64123	Hepatocytes	chr13-20559903-20560440	1	yes	peak84249	chr13-20559854-20560450	NA	NA
peak77327	Hepatocytes,NK-T	chr13-20560532-20560908	2	yes	NA	NA	NA	NA	NA	peak84250	chr13-20560651-20560927	peak84250	chr13:20560843:T:A
peak77328	Cholangiocytes,Hepatocytes,Kupffer,LSEC,Mesenchymal,NK-T	chr13-20566398-20567707	6	yes	NA	NA	NA	NA	NA	peak84251	chr13-20566401-20567707	NA	NA
peak77329	Hepatocytes	chr13-20573217-20573487	1	yes	NA	NA	NA	NA	NA	peak84252	chr13-20573271-20573485	peak84252	chr13:20573277:ACCAGTGAGAATTTCTGACAG:A
peak7733	Kupffer	chr1-39876181-39876509	1	no	NA	NA	NA	NA	NA	NA	NA	NA	NA
peak77330	Hepatocytes	chr13-20573683-20573973	1	yes	NA	NA	NA	NA	NA	peak84253	chr13-20573711-20573943	NA	NA
peak77331	Hepatocytes	chr13-20576305-20576551	1	yes	NA	NA	NA	NA	NA	peak84254	chr13-20576312-20576549	peak84254	chr13:20576221:G:T
peak77332	Hepatocytes	chr13-20579244-20579621	1	yes	NA	NA	NA	NA	NA	peak84255	chr13-20579263-20579728	NA	NA
peak77333	Hepatocytes,LSEC,Mesenchymal,NK-T	chr13-20580157-20580921	4	yes	NA	NA	NA	NA	NA	peak84256	chr13-20580284-20580878	NA	NA
peak77334	Hepatocytes	chr13-20584642-20584994	1	yes	NA	NA	NA	NA	NA	peak84257	chr13-20584655-20585015	NA	NA
peak77335	Cholangiocytes,Hepatocytes,Kupffer,LSEC,Mesenchymal	chr13-20585333-20585883	5	yes	NA	NA	NA	NA	NA	peak84258	chr13-20585328-20585856	NA	NA
peak77336	Mesenchymal	chr13-20606170-20606369	1	no	NA	NA	NA	NA	NA	NA	NA	NA	NA
peak77337	Hepatocytes	chr13-20607106-20607336	1	yes	NA	NA	NA	NA	NA	peak84259	chr13-20607130-20607414	NA	NA
peak77338	Mesenchymal	chr13-20608539-20608845	1	no	NA	NA	NA	NA	NA	NA	NA	NA	NA
peak77339	Hepatocytes	chr13-20616195-20616402	1	yes	NA	NA	NA	NA	NA	peak84261	chr13-20616184-20616452	NA	NA
peak7734	Hepatocytes,Kupffer	chr1-39877286-39877790	2	yes	NA	NA	NA	NA	NA	NA	NA	NA	NA
peak77340	Hepatocytes	chr13-20658483-20658924	1	yes	NA	NA	NA	NA	NA	peak84262	chr13-20658554-20658837	NA	NA
peak77341	NK-T	chr13-20669187-20669583	1	no	NA	NA	NA	NA	NA	peak84264	chr13-20669201-20669564	peak84264	chr13:20669312:C:T
peak77342	Hepatocytes	chr13-20679902-20680167	1	yes	NA	NA	NA	NA	NA	peak84265	chr13-20679915-20680166	NA	NA
peak77343	Kupffer	chr13-20684611-20684968	1	no	NA	NA	NA	NA	NA	peak84266	chr13-20684642-20684916	peak84266	chr13:20684719:A:T
peak77344	Kupffer	chr13-20701498-20701737	1	no	NA	NA	NA	NA	NA	NA	NA	NA	NA
peak77345	Cholangiocytes,Hepatocytes,Kupffer,LSEC,Mesenchymal,NK-T	chr13-20703114-20704748	6	yes	NA	NA	NA	NA	NA	peak84267|peak84268	chr13-20703143-20704518|chr13-20704576-20704870	NA	NA
peak77346	LSEC,Mesenchymal	chr13-20708938-20709389	2	no	NA	NA	NA	NA	NA	peak84269	chr13-20709000-20709306	peak84269	chr13:20708983:G:A
peak77347	Cholangiocytes,Hepatocytes,Kupffer,LSEC,Mesenchymal,NK-T	chr13-20712588-20712949	6	yes	NA	NA	NA	NA	NA	peak84270	chr13-20712634-20712935	NA	NA
peak77348	Hepatocytes,Mesenchymal	chr13-20714318-20715695	2	yes	NA	NA	NA	NA	NA	peak84271|peak84272	chr13-20714450-20714976|chr13-20715246-20715639	NA	NA
peak77349	Hepatocytes,Kupffer,LSEC,Mesenchymal	chr13-20721497-20722355	4	yes	NA	NA	NA	NA	NA	peak84273	chr13-20721526-20722303	peak84273	chr13:20721010:A:G
peak7735	Cholangiocytes,Hepatocytes,Kupffer,LSEC,Mesenchymal,NK-T	chr1-39883103-39883898	6	yes	NA	NA	NA	NA	NA	peak7439	chr1-39883104-39883808	NA	NA
peak77350	Hepatocytes	chr13-20723479-20723706	1	yes	NA	NA	NA	NA	NA	peak84274	chr13-20723605-20724472	peak84274	chr13:20723640:A:G
peak77351	Hepatocytes	chr13-20723757-20724552	1	yes	NA	NA	NA	NA	NA	peak84274	chr13-20723605-20724472	peak84274	chr13:20723640:A:G
peak77352	Hepatocytes	chr13-20726484-20726729	1	yes	NA	NA	NA	NA	NA	NA	NA	NA	NA
peak77353	Cholangiocytes,Hepatocytes,Kupffer,LSEC,Mesenchymal,NK-T	chr13-20773142-20774326	6	yes	NA	NA	NA	NA	NA	peak84276	chr13-20773151-20774315	NA	NA
peak77354	Kupffer	chr13-20798059-20798317	1	no	NA	NA	NA	NA	NA	peak84279	chr13-20798020-20798322	NA	NA
peak77355	Kupffer,LSEC	chr13-20801727-20802154	2	no	NA	NA	NA	NA	NA	peak84280	chr13-20801790-20802059	NA	NA
peak77356	Cholangiocytes,Hepatocytes,Kupffer,LSEC,Mesenchymal	chr13-20813904-20814882	5	yes	NA	NA	NA	NA	NA	peak84281|peak84282	chr13-20813938-20814271|chr13-20814443-20814836	peak84282	chr13:20814585:C:T
peak77357	Hepatocytes,Kupffer,LSEC,Mesenchymal,NK-T	chr13-20828536-20829064	5	yes	NA	NA	NA	NA	NA	peak84283	chr13-20828570-20828990	NA	NA
peak77358	Hepatocytes	chr13-20833952-20834237	1	yes	NA	NA	NA	NA	NA	peak84284	chr13-20833942-20834172	NA	NA
peak77359	Hepatocytes	chr13-20869672-20870013	1	yes	NA	NA	NA	NA	NA	peak84285	chr13-20869718-20869944	NA	NA
peak7736	Kupffer,LSEC	chr1-39890265-39890852	2	no	NA	NA	NA	NA	NA	peak7440	chr1-39890348-39890615	NA	NA
peak77360	Hepatocytes,Kupffer,LSEC	chr13-20882752-20883150	3	yes	NA	NA	NA	NA	NA	peak84286	chr13-20882829-20883150	NA	NA
peak77361	NK-T	chr13-20891867-20892193	1	no	NA	NA	NA	NA	NA	peak84289	chr13-20891877-20892207	NA	NA
peak77362	Cholangiocytes,Hepatocytes,Kupffer,LSEC,Mesenchymal,NK-T	chr13-20902014-20903308	6	yes	NA	NA	NA	NA	NA	peak84290	chr13-20902022-20903308	NA	NA
peak77363	Hepatocytes	chr13-20905138-20905365	1	yes	NA	NA	NA	NA	NA	NA	NA	NA	NA
peak77364	Hepatocytes	chr13-20915741-20916061	1	yes	NA	NA	NA	NA	NA	peak84291	chr13-20915788-20916051	NA	NA
peak77365	Hepatocytes,LSEC	chr13-20924856-20925137	2	yes	NA	NA	NA	NA	NA	peak84293	chr13-20924866-20925122	NA	NA
peak77366	Cholangiocytes,Hepatocytes,Kupffer,LSEC,Mesenchymal,NK-T	chr13-20943384-20944076	6	yes	NA	NA	NA	NA	NA	peak84294	chr13-20943448-20944021	NA	NA
peak77367	Kupffer	chr13-20945844-20946354	1	no	NA	NA	NA	NA	NA	peak84295	chr13-20946077-20946315	NA	NA
peak77368	Cholangiocytes,Hepatocytes,LSEC	chr13-20950305-20950768	3	yes	NA	NA	NA	NA	NA	peak84296	chr13-20950336-20950746	NA	NA
peak77369	Cholangiocytes,Hepatocytes,LSEC,Mesenchymal,NK-T	chr13-20953054-20954009	5	yes	NA	NA	NA	NA	NA	peak84297	chr13-20953219-20953958	NA	NA
peak7737	Cholangiocytes,Hepatocytes,Kupffer	chr1-39892519-39893532	3	yes	NA	NA	NA	NA	NA	peak7441	chr1-39892621-39893074	NA	NA
peak77370	Hepatocytes	chr13-20960950-20961253	1	yes	NA	NA	NA	NA	NA	peak84298	chr13-20961002-20961237	NA	NA
peak77371	Hepatocytes,LSEC,Mesenchymal,NK-T	chr13-20988091-20989689	4	yes	NA	NA	NA	NA	NA	peak84304|peak84305	chr13-20988159-20989126|chr13-20989219-20989556	NA	NA
peak77372	Hepatocytes	chr13-20990987-20991270	1	yes	NA	NA	NA	NA	NA	peak84306	chr13-20991008-20991280	NA	NA
peak77373	Hepatocytes	chr13-20993786-20994112	1	yes	NA	NA	NA	NA	NA	peak84307	chr13-20993822-20994107	NA	NA
peak77374	Hepatocytes	chr13-20995340-20995606	1	yes	NA	NA	NA	NA	NA	NA	NA	NA	NA
peak77375	Mesenchymal	chr13-20997521-20998086	1	no	NA	NA	NA	NA	NA	peak84308	chr13-20997544-20997860	NA	NA
peak77376	Hepatocytes,Kupffer,LSEC	chr13-20998633-20999178	3	yes	NA	NA	NA	NA	NA	peak84309	chr13-20998669-20999073	NA	NA
peak77377	Hepatocytes,LSEC	chr13-21004425-21004713	2	yes	NA	NA	NA	NA	NA	peak84310	chr13-21004395-21004718	NA	NA
peak77378	Hepatocytes,LSEC	chr13-21005230-21005517	2	yes	NA	NA	NA	NA	NA	peak84311	chr13-21005279-21005538	NA	NA
peak77379	Mesenchymal	chr13-21006496-21006822	1	no	NA	NA	NA	NA	NA	peak84312	chr13-21006325-21006824	NA	NA
peak7738	Cholangiocytes,Hepatocytes,Kupffer,LSEC,Mesenchymal,NK-T	chr1-39898982-39899399	6	yes	Mpeak5992	Hepatocytes	chr1-39898986-39899392	1	yes	peak7442	chr1-39899005-39899362	NA	NA
peak77380	Hepatocytes,Kupffer,NK-T	chr13-21010330-21010926	3	yes	NA	NA	NA	NA	NA	peak84314	chr13-21010507-21010894	NA	NA
peak77381	Cholangiocytes,Hepatocytes,Kupffer,LSEC,Mesenchymal	chr13-21014474-21015239	5	yes	NA	NA	NA	NA	NA	peak84316	chr13-21014499-21015215	NA	NA
peak77382	Hepatocytes,Kupffer,LSEC,Mesenchymal	chr13-21017062-21017769	4	yes	NA	NA	NA	NA	NA	peak84317|peak84318	chr13-21017063-21017336|chr13-21017367-21017691	NA	NA
peak77383	Hepatocytes,Kupffer	chr13-21018265-21018498	2	yes	NA	NA	NA	NA	NA	peak84319	chr13-21018252-21018533	peak84319	chr13:21018980:C:G
peak77384	Cholangiocytes,Hepatocytes,Kupffer,LSEC,Mesenchymal,NK-T	chr13-21022208-21022789	6	yes	NA	NA	NA	NA	NA	peak84320	chr13-21022232-21022750	NA	NA
peak77385	Kupffer	chr13-21025558-21026099	1	no	NA	NA	NA	NA	NA	peak84322	chr13-21025575-21025861	NA	NA
peak77386	Cholangiocytes,Hepatocytes,Kupffer,LSEC,Mesenchymal	chr13-21033164-21034911	5	yes	NA	NA	NA	NA	NA	peak84323	chr13-21033270-21034821	peak84323	chr13:21033621:G:A
peak77387	Kupffer,LSEC	chr13-21039096-21039563	2	no	NA	NA	NA	NA	NA	peak84324|peak84325	chr13-21039164-21039497|chr13-21039525-21039747	NA	NA
peak77388	Mesenchymal	chr13-21043889-21044151	1	no	NA	NA	NA	NA	NA	NA	NA	NA	NA
peak77389	Mesenchymal	chr13-21046292-21046545	1	no	NA	NA	NA	NA	NA	NA	NA	NA	NA
peak7739	Hepatocytes,LSEC,Mesenchymal	chr1-39900644-39901245	3	yes	NA	NA	NA	NA	NA	peak7443	chr1-39900692-39901264	NA	NA
peak77390	Hepatocytes	chr13-21047641-21047916	1	yes	NA	NA	NA	NA	NA	peak84329	chr13-21047647-21047906	NA	NA
peak77391	Hepatocytes	chr13-21049153-21049613	1	yes	NA	NA	NA	NA	NA	peak84331	chr13-21049160-21049521	NA	NA
peak77392	Hepatocytes	chr13-21053382-21053585	1	yes	NA	NA	NA	NA	NA	peak84332	chr13-21053281-21053540	NA	NA
peak77393	Hepatocytes	chr13-21054272-21054700	1	yes	NA	NA	NA	NA	NA	peak84333	chr13-21054381-21054654	peak84333	chr13:21055308:TA:T
peak77394	Cholangiocytes,Hepatocytes,Kupffer,LSEC,Mesenchymal,NK-T	chr13-21060272-21062017	6	yes	NA	NA	NA	NA	NA	peak84334	chr13-21060283-21061877	NA	NA
peak77395	Kupffer	chr13-21065708-21066015	1	no	NA	NA	NA	NA	NA	NA	NA	NA	NA
peak77396	Cholangiocytes,Hepatocytes,Kupffer,LSEC,Mesenchymal	chr13-21069538-21070106	5	yes	NA	NA	NA	NA	NA	peak84335	chr13-21069556-21070031	NA	NA
peak77397	Hepatocytes	chr13-21070988-21071250	1	yes	NA	NA	NA	NA	NA	peak84336	chr13-21071006-21071248	NA	NA
peak77398	Hepatocytes,Kupffer,LSEC,Mesenchymal,NK-T	chr13-21074670-21075339	5	yes	NA	NA	NA	NA	NA	peak84337	chr13-21074982-21075301	NA	NA
peak77399	Hepatocytes,Kupffer,LSEC,Mesenchymal,NK-T	chr13-21075494-21076070	5	yes	NA	NA	NA	NA	NA	peak84338	chr13-21075494-21075957	NA	NA
peak774	Mesenchymal	chr1-3587424-3587813	1	no	NA	NA	NA	NA	NA	NA	NA	NA	NA
peak7740	Cholangiocytes,Hepatocytes,Kupffer,LSEC,Mesenchymal,NK-T	chr1-39901329-39902566	6	yes	NA	NA	NA	NA	NA	peak7444	chr1-39901329-39902552	NA	NA
peak77400	Cholangiocytes,Hepatocytes,LSEC,Mesenchymal	chr13-21079732-21080328	4	yes	NA	NA	NA	NA	NA	peak84339	chr13-21079745-21080248	NA	NA
peak77401	Cholangiocytes,Hepatocytes,Kupffer,LSEC,Mesenchymal	chr13-21110778-21111270	5	yes	NA	NA	NA	NA	NA	peak84341	chr13-21110793-21111130	NA	NA
peak77402	LSEC	chr13-21113726-21114096	1	no	NA	NA	NA	NA	NA	NA	NA	NA	NA
peak77403	Cholangiocytes,Hepatocytes,Kupffer,LSEC,Mesenchymal,NK-T	chr13-21140028-21141045	6	yes	NA	NA	NA	NA	NA	peak84342	chr13-21140024-21141101	NA	NA
peak77404	Hepatocytes	chr13-21147929-21148187	1	yes	NA	NA	NA	NA	NA	NA	NA	NA	NA
peak77405	Cholangiocytes,Hepatocytes,Kupffer,LSEC,Mesenchymal,NK-T	chr13-21176108-21177221	6	yes	NA	NA	NA	NA	NA	peak84343	chr13-21176097-21177234	NA	NA
peak77406	Hepatocytes	chr13-21202831-21203533	1	yes	NA	NA	NA	NA	NA	peak84344	chr13-21203176-21203480	NA	NA
peak77407	Hepatocytes,Mesenchymal	chr13-21208688-21209095	2	yes	NA	NA	NA	NA	NA	peak84345	chr13-21208726-21209049	NA	NA
peak77408	NK-T	chr13-21218797-21219089	1	no	NA	NA	NA	NA	NA	NA	NA	NA	NA
peak77409	Mesenchymal	chr13-21240742-21240941	1	no	NA	NA	NA	NA	NA	NA	NA	NA	NA
peak7741	Kupffer	chr1-39907551-39907877	1	no	NA	NA	NA	NA	NA	NA	NA	NA	NA
peak77410	Hepatocytes,Kupffer,LSEC	chr13-21242639-21243040	3	yes	NA	NA	NA	NA	NA	peak84348	chr13-21242694-21243021	NA	NA
peak77411	LSEC	chr13-21243295-21243619	1	no	NA	NA	NA	NA	NA	peak84349	chr13-21243433-21243753	NA	NA
peak77412	Mesenchymal	chr13-21256894-21257184	1	no	NA	NA	NA	NA	NA	peak84350	chr13-21257089-21257368	NA	NA
peak77413	LSEC	chr13-21260402-21260602	1	no	NA	NA	NA	NA	NA	peak84351	chr13-21260120-21261166	NA	NA
peak77414	Hepatocytes	chr13-21282063-21282600	1	yes	NA	NA	NA	NA	NA	peak84352	chr13-21282099-21282464	peak84352	chr13:21282290:T:A
peak77415	Hepatocytes,Kupffer,Mesenchymal	chr13-21297047-21297301	3	yes	NA	NA	NA	NA	NA	peak84353	chr13-21297040-21297295	peak84353	chr13:21297199:T:G
peak77416	Cholangiocytes,Hepatocytes,Kupffer,LSEC,Mesenchymal,NK-T	chr13-21297815-21298867	6	yes	NA	NA	NA	NA	NA	peak84354	chr13-21297871-21298872	NA	NA
peak77417	LSEC	chr13-21319019-21319250	1	no	NA	NA	NA	NA	NA	peak84355	chr13-21318983-21319520	peak84355	chr13:21319082:G:C
peak77418	Cholangiocytes,Hepatocytes,LSEC,Mesenchymal,NK-T	chr13-21326019-21326818	5	yes	NA	NA	NA	NA	NA	peak84358|peak84359	chr13-21326051-21326694|chr13-21326709-21326931	peak84358|peak84359	chr13:21327029:A:G|chr13:21327477:C:G
peak77419	Kupffer	chr13-21329791-21330140	1	no	NA	NA	NA	NA	NA	NA	NA	NA	NA
peak7742	Cholangiocytes,Hepatocytes,Kupffer,LSEC,Mesenchymal,NK-T	chr1-39919529-39919898	6	yes	NA	NA	NA	NA	NA	peak7445	chr1-39919540-39919860	NA	NA
peak77420	Hepatocytes	chr13-21338952-21339151	1	yes	NA	NA	NA	NA	NA	peak84363	chr13-21339030-21339453	peak84363	chr13:21338646:C:T
peak77421	Hepatocytes	chr13-21339313-21339516	1	yes	NA	NA	NA	NA	NA	peak84363	chr13-21339030-21339453	peak84363	chr13:21338646:C:T
peak77422	Hepatocytes	chr13-21342002-21342311	1	yes	NA	NA	NA	NA	NA	NA	NA	NA	NA
peak77423	Hepatocytes,Kupffer,NK-T	chr13-21344716-21345229	3	yes	NA	NA	NA	NA	NA	peak84364	chr13-21344877-21345239	NA	NA
peak77424	Hepatocytes	chr13-21364438-21364688	1	yes	NA	NA	NA	NA	NA	NA	NA	NA	NA
peak77425	NK-T	chr13-21365480-21366003	1	no	NA	NA	NA	NA	NA	peak84369	chr13-21365496-21365943	NA	NA
peak77426	Mesenchymal	chr13-21371038-21371367	1	no	NA	NA	NA	NA	NA	NA	NA	NA	NA
peak77427	NK-T	chr13-21389227-21389459	1	no	NA	NA	NA	NA	NA	NA	NA	NA	NA
peak77428	LSEC	chr13-21399812-21400096	1	no	NA	NA	NA	NA	NA	NA	NA	NA	NA
peak77429	Hepatocytes	chr13-21402636-21403290	1	yes	NA	NA	NA	NA	NA	peak84371	chr13-21403021-21403257	NA	NA
peak7743	Cholangiocytes,Hepatocytes,Kupffer,LSEC,Mesenchymal	chr1-39922144-39922786	5	yes	Mpeak5997	Hepatocytes	chr1-39922176-39922780	1	yes	peak7446	chr1-39922169-39922755	NA	NA
peak77430	Kupffer	chr13-21413008-21413218	1	no	NA	NA	NA	NA	NA	NA	NA	NA	NA
peak77431	Hepatocytes	chr13-21426353-21426553	1	yes	NA	NA	NA	NA	NA	NA	NA	NA	NA
peak77432	Cholangiocytes,Hepatocytes,Kupffer,LSEC,Mesenchymal,NK-T	chr13-21434553-21435097	6	yes	NA	NA	NA	NA	NA	peak84373	chr13-21434594-21435057	NA	NA
peak77433	Cholangiocytes,Hepatocytes,Kupffer,LSEC,Mesenchymal,NK-T	chr13-21435801-21436301	6	yes	Mpeak64212	Kupffer	chr13-21435801-21436301	1	no	peak84374	chr13-21435834-21436250	NA	NA
peak77434	Kupffer	chr13-21451020-21451391	1	no	NA	NA	NA	NA	NA	NA	NA	NA	NA
peak77435	Hepatocytes,Kupffer	chr13-21453350-21454062	2	yes	NA	NA	NA	NA	NA	peak84376	chr13-21453424-21454025	NA	NA
peak77436	Hepatocytes	chr13-21458465-21458664	1	yes	NA	NA	NA	NA	NA	peak84377	chr13-21458452-21459801	NA	NA
peak77437	Cholangiocytes,Hepatocytes,Kupffer,LSEC,Mesenchymal,NK-T	chr13-21458761-21459722	6	yes	NA	NA	NA	NA	NA	peak84377	chr13-21458452-21459801	NA	NA
peak77438	Cholangiocytes,Hepatocytes,Kupffer	chr13-21465579-21466038	3	yes	NA	NA	NA	NA	NA	peak84378	chr13-21465644-21465935	NA	NA
peak77439	Cholangiocytes,Hepatocytes	chr13-21475160-21475507	2	yes	NA	NA	NA	NA	NA	peak84379	chr13-21475160-21475488	peak84379	chr13:21475415:G:A
peak7744	Hepatocytes,Kupffer,LSEC,Mesenchymal,NK-T	chr1-39926337-39926881	5	yes	Mpeak5998	Hepatocytes	chr1-39926337-39926817	1	yes	peak7447	chr1-39926412-39926841	NA	NA
peak77440	Cholangiocytes,Hepatocytes,Kupffer,LSEC,Mesenchymal,NK-T	chr13-21476840-21477367	6	yes	NA	NA	NA	NA	NA	peak84380	chr13-21476851-21477362	NA	NA
peak77441	Hepatocytes,Kupffer,LSEC,Mesenchymal,NK-T	chr13-21478944-21479455	5	yes	NA	NA	NA	NA	NA	peak84381	chr13-21478972-21479268	NA	NA
peak77442	Hepatocytes	chr13-21537191-21537439	1	yes	NA	NA	NA	NA	NA	peak84385	chr13-21537191-21537437	NA	NA
peak77443	Cholangiocytes,Hepatocytes,Kupffer,Mesenchymal	chr13-21541171-21541835	4	yes	NA	NA	NA	NA	NA	peak84386	chr13-21541229-21541708	NA	NA
peak77444	Hepatocytes	chr13-21546454-21546726	1	yes	NA	NA	NA	NA	NA	peak84388	chr13-21546473-21546708	peak84388	chr13:21545840:AACT:A
peak77445	Hepatocytes	chr13-21550803-21551303	1	yes	NA	NA	NA	NA	NA	peak84389	chr13-21550985-21551288	peak84389	chr13:21550782:TACA:T
peak77446	Hepatocytes	chr13-21558017-21558373	1	yes	NA	NA	NA	NA	NA	peak84390	chr13-21558040-21558338	NA	NA
peak77447	Cholangiocytes	chr13-21572203-21572487	1	no	NA	NA	NA	NA	NA	NA	NA	NA	NA
peak77448	NK-T	chr13-21579854-21580332	1	no	NA	NA	NA	NA	NA	peak84391	chr13-21579976-21580256	NA	NA
peak77449	Mesenchymal	chr13-21583585-21583844	1	no	NA	NA	NA	NA	NA	peak84392	chr13-21583560-21583797	NA	NA
peak7745	Hepatocytes,LSEC	chr1-39926936-39927323	2	yes	NA	NA	NA	NA	NA	peak7448	chr1-39926940-39927317	NA	NA
peak77450	Hepatocytes	chr13-21595176-21595704	1	yes	NA	NA	NA	NA	NA	peak84393	chr13-21595383-21595744	NA	NA
peak77451	Cholangiocytes,Hepatocytes,Kupffer,LSEC,Mesenchymal,NK-T	chr13-21603506-21604449	6	yes	Mpeak64227	NK-T	chr13-21603518-21604449	1	no	peak84394	chr13-21603485-21604443	NA	NA
peak77452	Cholangiocytes,Hepatocytes,Kupffer,LSEC	chr13-21616858-21617252	4	yes	NA	NA	NA	NA	NA	peak84397	chr13-21616946-21617232	peak84397	chr13:21616379:A:T
peak77453	Hepatocytes	chr13-21625473-21625690	1	yes	NA	NA	NA	NA	NA	peak84398	chr13-21625458-21625691	NA	NA
peak77454	Mesenchymal	chr13-21634810-21635009	1	no	NA	NA	NA	NA	NA	NA	NA	NA	NA
peak77455	Cholangiocytes,Hepatocytes,Kupffer	chr13-21637263-21637593	3	yes	NA	NA	NA	NA	NA	peak84399	chr13-21637296-21637664	NA	NA
peak77456	Hepatocytes,Kupffer	chr13-21638268-21638569	2	yes	NA	NA	NA	NA	NA	peak84400	chr13-21638167-21638520	NA	NA
peak77457	Kupffer	chr13-21652833-21653061	1	no	NA	NA	NA	NA	NA	NA	NA	NA	NA
peak77458	Hepatocytes	chr13-21663280-21663569	1	yes	NA	NA	NA	NA	NA	peak84401	chr13-21663291-21663561	NA	NA
peak77459	Hepatocytes,LSEC	chr13-21669983-21670496	2	yes	NA	NA	NA	NA	NA	peak84402	chr13-21670029-21670545	NA	NA
peak7746	Cholangiocytes,Hepatocytes,Kupffer,LSEC,Mesenchymal,NK-T	chr1-39927451-39927984	6	yes	Mpeak6000	Hepatocytes	chr1-39927478-39927959	1	yes	peak7449	chr1-39927471-39927975	NA	NA
peak77460	Cholangiocytes,Hepatocytes,Kupffer,LSEC,Mesenchymal,NK-T	chr13-21670844-21671275	6	yes	NA	NA	NA	NA	NA	peak84403	chr13-21670814-21671268	NA	NA
peak77461	Cholangiocytes,Hepatocytes,Kupffer,LSEC,Mesenchymal,NK-T	chr13-21673559-21674223	6	yes	NA	NA	NA	NA	NA	peak84404	chr13-21673577-21674217	NA	NA
peak77462	Cholangiocytes	chr13-21675322-21675543	1	no	NA	NA	NA	NA	NA	peak84405	chr13-21675188-21675520	NA	NA
peak77463	Cholangiocytes,Hepatocytes	chr13-21676526-21676936	2	yes	NA	NA	NA	NA	NA	peak84406	chr13-21676634-21676950	NA	NA
peak77464	Hepatocytes,LSEC,Mesenchymal	chr13-21696786-21697404	3	yes	NA	NA	NA	NA	NA	peak84409	chr13-21696876-21697377	NA	NA
peak77465	Mesenchymal	chr13-21738410-21738609	1	no	NA	NA	NA	NA	NA	peak84410	chr13-21738557-21738904	NA	NA
peak77466	Hepatocytes	chr13-21752508-21752883	1	yes	NA	NA	NA	NA	NA	peak84411	chr13-21752571-21752827	NA	NA
peak77467	Hepatocytes	chr13-21753134-21753722	1	yes	NA	NA	NA	NA	NA	peak84412	chr13-21753231-21753709	NA	NA
peak77468	Hepatocytes	chr13-21801240-21801515	1	yes	NA	NA	NA	NA	NA	peak84420	chr13-21801240-21801537	NA	NA
peak77469	Mesenchymal	chr13-21812188-21812387	1	no	NA	NA	NA	NA	NA	peak84421	chr13-21812137-21812761	NA	NA
peak7747	Cholangiocytes,Hepatocytes,Kupffer,LSEC,Mesenchymal,NK-T	chr1-39928691-39929367	6	yes	Mpeak6001	Hepatocytes	chr1-39928712-39929319	1	yes	peak7450	chr1-39928712-39929308	NA	NA
peak77470	Cholangiocytes	chr13-21837827-21838079	1	no	NA	NA	NA	NA	NA	NA	NA	NA	NA
peak77471	Mesenchymal	chr13-21838291-21838490	1	no	NA	NA	NA	NA	NA	NA	NA	NA	NA
peak77472	Mesenchymal,NK-T	chr13-21841349-21841872	2	no	NA	NA	NA	NA	NA	NA	NA	NA	NA
peak77473	Hepatocytes,Kupffer,Mesenchymal,NK-T	chr13-21849376-21849702	4	yes	NA	NA	NA	NA	NA	peak84426	chr13-21849395-21849699	NA	NA
peak77474	Mesenchymal	chr13-21850069-21850547	1	no	NA	NA	NA	NA	NA	NA	NA	NA	NA
peak77475	Cholangiocytes,Hepatocytes	chr13-21871437-21871743	2	yes	NA	NA	NA	NA	NA	peak84428	chr13-21871392-21871783	NA	NA
peak77476	Cholangiocytes	chr13-21871976-21872212	1	no	NA	NA	NA	NA	NA	peak84429	chr13-21871901-21872173	NA	NA
peak77477	Kupffer,LSEC	chr13-21885238-21885584	2	no	NA	NA	NA	NA	NA	peak84430	chr13-21885032-21885526	peak84430	chr13:21885385:A:T
peak77478	LSEC,NK-T	chr13-21892537-21892758	2	no	NA	NA	NA	NA	NA	peak84433	chr13-21892657-21892933	NA	NA
peak77479	Kupffer	chr13-21895074-21895363	1	no	NA	NA	NA	NA	NA	NA	NA	NA	NA
peak7748	Cholangiocytes,Hepatocytes,Kupffer,LSEC,Mesenchymal,NK-T	chr1-39934004-39934956	6	yes	NA	NA	NA	NA	NA	peak7451	chr1-39934039-39934977	NA	NA
peak77480	Mesenchymal	chr13-21897193-21897418	1	no	NA	NA	NA	NA	NA	peak84434	chr13-21897231-21897476	NA	NA
peak77481	Mesenchymal	chr13-21902366-21902768	1	no	NA	NA	NA	NA	NA	peak84436	chr13-21902334-21902749	NA	NA
peak77482	Hepatocytes,NK-T	chr13-21909961-21910322	2	yes	NA	NA	NA	NA	NA	peak84438	chr13-21909481-21910267	NA	NA
peak77483	Hepatocytes	chr13-21920902-21921139	1	yes	NA	NA	NA	NA	NA	peak84440	chr13-21920714-21921178	NA	NA
peak77484	NK-T	chr13-21928477-21928677	1	no	NA	NA	NA	NA	NA	NA	NA	NA	NA
peak77485	LSEC	chr13-21954781-21955025	1	no	NA	NA	NA	NA	NA	NA	NA	NA	NA
peak77486	Mesenchymal	chr13-21972119-21972710	1	no	NA	NA	NA	NA	NA	NA	NA	NA	NA
peak77487	LSEC	chr13-21980342-21980589	1	no	NA	NA	NA	NA	NA	NA	NA	NA	NA
peak77488	Kupffer	chr13-21985960-21986263	1	no	NA	NA	NA	NA	NA	peak84454	chr13-21985944-21986227	NA	NA
peak77489	Mesenchymal	chr13-21986473-21987062	1	no	NA	NA	NA	NA	NA	peak84455	chr13-21986652-21986989	NA	NA
peak7749	Hepatocytes,Kupffer,LSEC,Mesenchymal	chr1-39936715-39937491	4	yes	Mpeak6003	Kupffer	chr1-39936715-39937453	1	no	peak7452	chr1-39936720-39937460	NA	NA
peak77490	Hepatocytes,Kupffer,Mesenchymal	chr13-22009339-22010090	3	yes	Mpeak64263	Kupffer	chr13-22009339-22010090	1	no	peak84462	chr13-22009453-22009959	NA	NA
peak77491	NK-T	chr13-22011011-22011408	1	no	NA	NA	NA	NA	NA	NA	NA	NA	NA
peak77492	Kupffer,LSEC	chr13-22017103-22017616	2	no	NA	NA	NA	NA	NA	peak84463	chr13-22017318-22017579	NA	NA
peak77493	Hepatocytes	chr13-22030471-22030672	1	yes	NA	NA	NA	NA	NA	peak84465	chr13-22030396-22030754	NA	NA
peak77494	Kupffer	chr13-22040867-22041157	1	no	NA	NA	NA	NA	NA	peak84466	chr13-22040756-22041306	NA	NA
peak77495	LSEC	chr13-22047822-22048126	1	no	NA	NA	NA	NA	NA	NA	NA	NA	NA
peak77496	NK-T	chr13-22051012-22051287	1	no	NA	NA	NA	NA	NA	peak84467	chr13-22051045-22051312	NA	NA
peak77497	Kupffer	chr13-22056397-22056624	1	no	NA	NA	NA	NA	NA	peak84469	chr13-22056438-22056666	NA	NA
peak77498	Hepatocytes,Kupffer,LSEC,NK-T	chr13-22061049-22062509	4	yes	NA	NA	NA	NA	NA	peak84470|peak84471	chr13-22060883-22061285|chr13-22061434-22062395	NA	NA
peak77499	Mesenchymal	chr13-22063638-22063837	1	no	NA	NA	NA	NA	NA	NA	NA	NA	NA
peak775	Hepatocytes	chr1-3588582-3588823	1	yes	NA	NA	NA	NA	NA	NA	NA	NA	NA
peak7750	Kupffer	chr1-39940317-39940648	1	no	NA	NA	NA	NA	NA	peak7453	chr1-39940356-39940643	NA	NA
peak77500	Hepatocytes	chr13-22082060-22082362	1	yes	NA	NA	NA	NA	NA	peak84473	chr13-22082073-22082356	NA	NA
peak77501	Mesenchymal	chr13-22086743-22087173	1	no	NA	NA	NA	NA	NA	NA	NA	NA	NA
peak77502	Mesenchymal	chr13-22091074-22091488	1	no	NA	NA	NA	NA	NA	NA	NA	NA	NA
peak77503	Cholangiocytes,Hepatocytes,LSEC,NK-T	chr13-22107200-22107948	4	yes	NA	NA	NA	NA	NA	peak84479	chr13-22107353-22107935	NA	NA
peak77504	Hepatocytes,Kupffer,Mesenchymal	chr13-22108453-22108896	3	yes	NA	NA	NA	NA	NA	peak84480	chr13-22108539-22108837	NA	NA
peak77505	Hepatocytes,Mesenchymal	chr13-22110409-22110758	2	yes	NA	NA	NA	NA	NA	peak84481	chr13-22110418-22110725	NA	NA
peak77506	Hepatocytes,Kupffer,LSEC,NK-T	chr13-22114571-22115422	4	yes	Mpeak64278	Kupffer	chr13-22114571-22115422	1	no	peak84482	chr13-22114620-22115358	NA	NA
peak77507	Kupffer	chr13-22121466-22121683	1	no	NA	NA	NA	NA	NA	NA	NA	NA	NA
peak77508	Kupffer	chr13-22126628-22127064	1	no	NA	NA	NA	NA	NA	peak84486	chr13-22126685-22126924	NA	NA
peak77509	Kupffer	chr13-22161862-22162294	1	no	NA	NA	NA	NA	NA	NA	NA	NA	NA
peak7751	LSEC	chr1-39946092-39946366	1	no	NA	NA	NA	NA	NA	NA	NA	NA	NA
peak77510	Kupffer	chr13-22162908-22163378	1	no	NA	NA	NA	NA	NA	NA	NA	NA	NA
peak77511	Kupffer	chr13-22168141-22168453	1	no	NA	NA	NA	NA	NA	NA	NA	NA	NA
peak77512	Hepatocytes,Kupffer	chr13-22197989-22198450	2	yes	NA	NA	NA	NA	NA	peak84490	chr13-22198049-22198362	NA	NA
peak77513	Hepatocytes	chr13-22198744-22198951	1	yes	NA	NA	NA	NA	NA	peak84491	chr13-22198722-22198961	NA	NA
peak77514	Hepatocytes,Mesenchymal	chr13-22200415-22201111	2	yes	NA	NA	NA	NA	NA	peak84492	chr13-22200443-22200966	NA	NA
peak77515	Kupffer	chr13-22214221-22214574	1	no	NA	NA	NA	NA	NA	peak84497	chr13-22214285-22214519	NA	NA
peak77516	Cholangiocytes	chr13-22243556-22243849	1	no	NA	NA	NA	NA	NA	peak84504	chr13-22243514-22243874	NA	NA
peak77517	Hepatocytes,Kupffer	chr13-22278367-22278666	2	yes	NA	NA	NA	NA	NA	peak84510	chr13-22278371-22278664	NA	NA
peak77518	LSEC	chr13-22311969-22312168	1	no	NA	NA	NA	NA	NA	peak84513	chr13-22311972-22312267	NA	NA
peak77519	Mesenchymal	chr13-22426808-22427259	1	no	NA	NA	NA	NA	NA	NA	NA	NA	NA
peak7752	Hepatocytes,LSEC,Mesenchymal	chr1-39947035-39947840	3	yes	NA	NA	NA	NA	NA	peak7455	chr1-39947192-39947672	NA	NA
peak77520	Mesenchymal	chr13-22427996-22428756	1	no	NA	NA	NA	NA	NA	peak84517	chr13-22428144-22428669	NA	NA
peak77521	Mesenchymal	chr13-22451311-22451862	1	no	NA	NA	NA	NA	NA	peak84518	chr13-22451360-22451698	NA	NA
peak77522	Mesenchymal	chr13-22461779-22462562	1	no	NA	NA	NA	NA	NA	peak84522	chr13-22461909-22462492	NA	NA
peak77523	NK-T	chr13-22642141-22642505	1	no	NA	NA	NA	NA	NA	peak84529	chr13-22642104-22642456	NA	NA
peak77524	Mesenchymal	chr13-22717184-22717419	1	no	NA	NA	NA	NA	NA	peak84538	chr13-22717162-22717577	NA	NA
peak77525	Mesenchymal	chr13-22717469-22717690	1	no	NA	NA	NA	NA	NA	peak84538	chr13-22717162-22717577	NA	NA
peak77526	Hepatocytes	chr13-22738306-22738718	1	yes	NA	NA	NA	NA	NA	peak84541	chr13-22738355-22738713	peak84541	chr13:22738356:G:A
peak77527	LSEC	chr13-22770959-22771167	1	no	NA	NA	NA	NA	NA	peak84543	chr13-22770947-22771268	NA	NA
peak77528	Hepatocytes	chr13-22796177-22796384	1	yes	NA	NA	NA	NA	NA	peak84544	chr13-22796155-22796435	NA	NA
peak77529	Kupffer	chr13-22801003-22801609	1	no	NA	NA	NA	NA	NA	peak84545	chr13-22801077-22801437	NA	NA
peak7753	Cholangiocytes,Hepatocytes,Kupffer,LSEC,Mesenchymal,NK-T	chr1-39954387-39955582	6	yes	NA	NA	NA	NA	NA	peak7456	chr1-39954455-39955597	NA	NA
peak77530	LSEC,Mesenchymal	chr13-22812583-22813205	2	no	NA	NA	NA	NA	NA	peak84546	chr13-22812842-22813200	NA	NA
peak77531	Hepatocytes,Mesenchymal	chr13-22848478-22848999	2	yes	NA	NA	NA	NA	NA	peak84550	chr13-22848499-22848995	peak84550	chr13:22849214:G:A
peak77532	Hepatocytes	chr13-22889472-22889706	1	yes	NA	NA	NA	NA	NA	peak84554	chr13-22889416-22889724	NA	NA
peak77533	NK-T	chr13-22900418-22900649	1	no	NA	NA	NA	NA	NA	peak84556	chr13-22900408-22900810	NA	NA
peak77534	Hepatocytes,Kupffer,LSEC,Mesenchymal	chr13-22915528-22915975	4	yes	NA	NA	NA	NA	NA	peak84557	chr13-22915450-22916002	NA	NA
peak77535	Hepatocytes,Kupffer,LSEC,Mesenchymal,NK-T	chr13-22926025-22927370	5	yes	NA	NA	NA	NA	NA	peak84558	chr13-22926128-22927402	peak84558	chr13:22926588:C:G
peak77536	LSEC,Mesenchymal	chr13-22938501-22938802	2	no	NA	NA	NA	NA	NA	peak84563	chr13-22938587-22939225	NA	NA
peak77537	Hepatocytes,LSEC	chr13-22940209-22940787	2	yes	NA	NA	NA	NA	NA	peak84564	chr13-22940215-22940774	NA	NA
peak77538	Hepatocytes,LSEC	chr13-22960746-22961125	2	yes	NA	NA	NA	NA	NA	peak84568	chr13-22960505-22961133	NA	NA
peak77539	Kupffer	chr13-22961472-22961671	1	no	NA	NA	NA	NA	NA	NA	NA	NA	NA
peak7754	Cholangiocytes,Hepatocytes,Kupffer,LSEC,Mesenchymal,NK-T	chr1-39959788-39961118	6	yes	Mpeak6008	Hepatocytes	chr1-39959797-39961012	1	yes	peak7457|peak7458	chr1-39959840-39961024|chr1-39961067-39961511	NA	NA
peak77540	Hepatocytes,Kupffer	chr13-22962176-22962431	2	yes	NA	NA	NA	NA	NA	peak84569	chr13-22962152-22962570	NA	NA
peak77541	Hepatocytes,LSEC	chr13-22967752-22968273	2	yes	NA	NA	NA	NA	NA	peak84571	chr13-22967796-22968107	NA	NA
peak77542	NK-T	chr13-22971217-22971416	1	no	NA	NA	NA	NA	NA	NA	NA	NA	NA
peak77543	Hepatocytes,Kupffer,LSEC	chr13-22982579-22983230	3	yes	NA	NA	NA	NA	NA	peak84578	chr13-22982637-22983326	NA	NA
peak77544	Cholangiocytes,Hepatocytes,Kupffer,LSEC,Mesenchymal	chr13-23020286-23020623	5	yes	NA	NA	NA	NA	NA	peak84580	chr13-23020288-23020616	NA	NA
peak77545	Hepatocytes,Kupffer	chr13-23087941-23088176	2	yes	NA	NA	NA	NA	NA	peak84585	chr13-23087960-23088200	NA	NA
peak77546	Kupffer	chr13-23129355-23129744	1	no	NA	NA	NA	NA	NA	peak84589	chr13-23129405-23129660	NA	NA
peak77547	Cholangiocytes	chr13-23142937-23143136	1	no	NA	NA	NA	NA	NA	NA	NA	NA	NA
peak77548	Kupffer	chr13-23146731-23147602	1	no	NA	NA	NA	NA	NA	peak84592	chr13-23146830-23147631	NA	NA
peak77549	Mesenchymal,NK-T	chr13-23321465-23321972	2	no	NA	NA	NA	NA	NA	peak84605	chr13-23321501-23321902	NA	NA
peak7755	Hepatocytes	chr1-39961288-39961506	1	yes	NA	NA	NA	NA	NA	peak7458	chr1-39961067-39961511	NA	NA
peak77550	NK-T	chr13-23324357-23324597	1	no	NA	NA	NA	NA	NA	peak84607	chr13-23324413-23324643	NA	NA
peak77551	Cholangiocytes,Hepatocytes,Kupffer,LSEC,Mesenchymal,NK-T	chr13-23375003-23375974	6	yes	NA	NA	NA	NA	NA	peak84610	chr13-23374988-23375993	NA	NA
peak77552	Hepatocytes,Kupffer	chr13-23406902-23407240	2	yes	NA	NA	NA	NA	NA	peak84612	chr13-23406898-23407240	peak84612	chr13:23407136:A:G
peak77553	LSEC	chr13-23425155-23425434	1	no	NA	NA	NA	NA	NA	peak84616	chr13-23425092-23425617	NA	NA
peak77554	Cholangiocytes,Hepatocytes,LSEC,Mesenchymal	chr13-23427326-23427793	4	yes	NA	NA	NA	NA	NA	peak84617	chr13-23427335-23427744	NA	NA
peak77555	Hepatocytes	chr13-23433306-23433664	1	yes	NA	NA	NA	NA	NA	peak84618	chr13-23433337-23433772	NA	NA
peak77556	LSEC	chr13-23436737-23436942	1	no	NA	NA	NA	NA	NA	NA	NA	NA	NA
peak77557	Kupffer	chr13-23443498-23443752	1	no	NA	NA	NA	NA	NA	NA	NA	NA	NA
peak77558	Hepatocytes,LSEC,NK-T	chr13-23455768-23456265	3	yes	NA	NA	NA	NA	NA	peak84620	chr13-23455827-23456204	NA	NA
peak77559	Kupffer	chr13-23460195-23460705	1	no	NA	NA	NA	NA	NA	peak84621	chr13-23460346-23460688	NA	NA
peak7756	Kupffer	chr1-39965110-39965449	1	no	NA	NA	NA	NA	NA	peak7460	chr1-39965136-39965504	NA	NA
peak77560	Kupffer	chr13-23460800-23461149	1	no	NA	NA	NA	NA	NA	peak84622	chr13-23461023-23461352	NA	NA
peak77561	Cholangiocytes,Hepatocytes,Kupffer,LSEC,Mesenchymal,NK-T	chr13-23466078-23467387	6	yes	NA	NA	NA	NA	NA	peak84623	chr13-23466202-23467023	peak84623	chr13:23466159:C:T
peak77562	Cholangiocytes	chr13-23471073-23471614	1	no	NA	NA	NA	NA	NA	NA	NA	NA	NA
peak77563	Cholangiocytes,Hepatocytes	chr13-23488428-23488895	2	yes	NA	NA	NA	NA	NA	peak84624	chr13-23488466-23488866	NA	NA
peak77564	LSEC,Mesenchymal	chr13-23558871-23559242	2	no	NA	NA	NA	NA	NA	peak84630	chr13-23558834-23559167	NA	NA
peak77565	Cholangiocytes,Hepatocytes,Kupffer,LSEC,Mesenchymal,NK-T	chr13-23578684-23579970	6	yes	Mpeak64335	Cholangiocytes	chr13-23578685-23579970	1	no	peak84632	chr13-23578686-23579979	NA	NA
peak77566	Cholangiocytes,Hepatocytes	chr13-23588656-23589283	2	yes	NA	NA	NA	NA	NA	peak84633	chr13-23588738-23589154	NA	NA
peak77567	Cholangiocytes	chr13-23599206-23599837	1	no	NA	NA	NA	NA	NA	peak84636	chr13-23599407-23599744	NA	NA
peak77568	Cholangiocytes,Hepatocytes,Kupffer,LSEC,Mesenchymal	chr13-23608643-23609148	5	yes	NA	NA	NA	NA	NA	peak84637	chr13-23608532-23609121	NA	NA
peak77569	Hepatocytes,Kupffer,Mesenchymal	chr13-23609384-23609641	3	yes	NA	NA	NA	NA	NA	peak84638	chr13-23609384-23609626	NA	NA
peak7757	Hepatocytes	chr1-39969076-39969550	1	yes	NA	NA	NA	NA	NA	peak7461	chr1-39969123-39969432	NA	NA
peak77570	Cholangiocytes,Hepatocytes,Mesenchymal	chr13-23610096-23610592	3	yes	NA	NA	NA	NA	NA	peak84639	chr13-23610224-23610593	NA	NA
peak77571	Hepatocytes,Kupffer,Mesenchymal	chr13-23611100-23611439	3	yes	NA	NA	NA	NA	NA	peak84640	chr13-23611149-23611430	NA	NA
peak77572	Cholangiocytes	chr13-23615789-23615998	1	no	NA	NA	NA	NA	NA	NA	NA	NA	NA
peak77573	Cholangiocytes	chr13-23618393-23618598	1	no	NA	NA	NA	NA	NA	NA	NA	NA	NA
peak77574	Cholangiocytes,Hepatocytes,LSEC,NK-T	chr13-23620982-23621571	4	yes	NA	NA	NA	NA	NA	peak84642	chr13-23621069-23621545	NA	NA
peak77575	Cholangiocytes,Hepatocytes,Kupffer,LSEC,Mesenchymal,NK-T	chr13-23629262-23630067	6	yes	NA	NA	NA	NA	NA	peak84643	chr13-23629297-23630046	NA	NA
peak77576	Cholangiocytes	chr13-23630809-23631008	1	no	NA	NA	NA	NA	NA	NA	NA	NA	NA
peak77577	Cholangiocytes	chr13-23639755-23640369	1	no	NA	NA	NA	NA	NA	peak84645	chr13-23639562-23640150	NA	NA
peak77578	NK-T	chr13-23651885-23652291	1	no	NA	NA	NA	NA	NA	peak84646	chr13-23651970-23652210	NA	NA
peak77579	Cholangiocytes,Hepatocytes,LSEC,NK-T	chr13-23654032-23654972	4	yes	NA	NA	NA	NA	NA	peak84648	chr13-23654149-23654817	NA	NA
peak7758	Hepatocytes	chr1-39971283-39971586	1	yes	NA	NA	NA	NA	NA	peak7462	chr1-39971331-39971588	NA	NA
peak77580	Hepatocytes,Mesenchymal	chr13-23658767-23659246	2	yes	NA	NA	NA	NA	NA	peak84650	chr13-23658988-23659262	peak84650	chr13:23660002:C:T
peak77581	Hepatocytes	chr13-23660351-23660586	1	yes	NA	NA	NA	NA	NA	peak84651	chr13-23660343-23660602	NA	NA
peak77582	LSEC,Mesenchymal	chr13-23672632-23672936	2	no	NA	NA	NA	NA	NA	NA	NA	NA	NA
peak77583	Mesenchymal	chr13-23673423-23673695	1	no	NA	NA	NA	NA	NA	NA	NA	NA	NA
peak77584	Hepatocytes	chr13-23677873-23678172	1	yes	NA	NA	NA	NA	NA	peak84652	chr13-23677832-23678228	NA	NA
peak77585	Mesenchymal	chr13-23678681-23678912	1	no	NA	NA	NA	NA	NA	NA	NA	NA	NA
peak77586	Cholangiocytes	chr13-23679246-23679537	1	no	NA	NA	NA	NA	NA	peak84653	chr13-23679281-23679520	NA	NA
peak77587	Hepatocytes	chr13-23690864-23691083	1	yes	NA	NA	NA	NA	NA	peak84657	chr13-23690720-23691073	NA	NA
peak77588	Hepatocytes,Kupffer,LSEC,Mesenchymal,NK-T	chr13-23695746-23696434	5	yes	NA	NA	NA	NA	NA	peak84658	chr13-23695685-23696404	peak84658	chr13:23695997:C:T
peak77589	Mesenchymal	chr13-23701724-23702011	1	no	NA	NA	NA	NA	NA	peak84659	chr13-23701870-23702584	NA	NA
peak7759	Hepatocytes	chr1-39971857-39972141	1	yes	NA	NA	NA	NA	NA	peak7463	chr1-39971790-39972111	NA	NA
peak77590	Hepatocytes	chr13-23707796-23708006	1	yes	NA	NA	NA	NA	NA	peak84661	chr13-23707799-23708022	NA	NA
peak77591	LSEC,Mesenchymal	chr13-23715860-23716323	2	no	NA	NA	NA	NA	NA	peak84662	chr13-23715787-23716343	NA	NA
peak77592	Hepatocytes,Kupffer	chr13-23719824-23720157	2	yes	NA	NA	NA	NA	NA	peak84664	chr13-23719944-23720195	NA	NA
peak77593	NK-T	chr13-23754630-23754940	1	no	NA	NA	NA	NA	NA	peak84671	chr13-23754719-23754988	NA	NA
peak77594	Mesenchymal	chr13-23758713-23759283	1	no	NA	NA	NA	NA	NA	peak84673|peak84674	chr13-23758865-23759172|chr13-23759273-23759609	NA	NA
peak77595	Hepatocytes	chr13-23778784-23779321	1	yes	NA	NA	NA	NA	NA	peak84678	chr13-23778829-23779297	peak84678	chr13:23779106:T:C
peak77596	Hepatocytes,Kupffer	chr13-23786701-23787038	2	yes	NA	NA	NA	NA	NA	peak84680	chr13-23786717-23786977	NA	NA
peak77597	Hepatocytes	chr13-23787111-23787319	1	yes	NA	NA	NA	NA	NA	peak84681	chr13-23787179-23787723	NA	NA
peak77598	Mesenchymal	chr13-23794697-23794904	1	no	NA	NA	NA	NA	NA	NA	NA	NA	NA
peak77599	LSEC	chr13-23795833-23796040	1	no	NA	NA	NA	NA	NA	NA	NA	NA	NA
peak776	Hepatocytes,Kupffer,LSEC,Mesenchymal	chr1-3590327-3590926	4	yes	NA	NA	NA	NA	NA	peak765|peak766	chr1-3590443-3590812|chr1-3590833-3591047	NA	NA
peak7760	Cholangiocytes,Hepatocytes,Kupffer,LSEC,Mesenchymal,NK-T	chr1-39972248-39973860	6	yes	NA	NA	NA	NA	NA	peak7464	chr1-39973407-39973800	NA	NA
peak77600	NK-T	chr13-23799957-23800218	1	no	NA	NA	NA	NA	NA	NA	NA	NA	NA
peak77601	NK-T	chr13-23842595-23842794	1	no	NA	NA	NA	NA	NA	NA	NA	NA	NA
peak77602	Hepatocytes	chr13-23871666-23871982	1	yes	NA	NA	NA	NA	NA	peak84689	chr13-23871677-23871923	NA	NA
peak77603	Cholangiocytes,Hepatocytes,Mesenchymal	chr13-23876179-23876767	3	yes	NA	NA	NA	NA	NA	peak84690	chr13-23876290-23876615	NA	NA
peak77604	Cholangiocytes,Hepatocytes,Kupffer,LSEC,Mesenchymal,NK-T	chr13-23888597-23889823	6	yes	NA	NA	NA	NA	NA	peak84691	chr13-23888644-23889746	NA	NA
peak77605	Mesenchymal	chr13-23898061-23898716	1	no	NA	NA	NA	NA	NA	peak84692	chr13-23898146-23898405	NA	NA
peak77606	Hepatocytes	chr13-23899624-23899871	1	yes	NA	NA	NA	NA	NA	peak84693	chr13-23899663-23899871	peak84693	chr13:23899737:T:C
peak77607	Hepatocytes,Kupffer,LSEC,Mesenchymal	chr13-23903359-23904259	4	yes	NA	NA	NA	NA	NA	peak84694	chr13-23903477-23904239	NA	NA
peak77608	Hepatocytes,Kupffer,LSEC,Mesenchymal	chr13-23921403-23921748	4	yes	NA	NA	NA	NA	NA	peak84695	chr13-23921457-23921741	NA	NA
peak77609	LSEC	chr13-23922443-23922858	1	no	NA	NA	NA	NA	NA	peak84696	chr13-23922446-23922868	NA	NA
peak7761	Hepatocytes,LSEC,NK-T	chr1-39995849-39996529	3	yes	NA	NA	NA	NA	NA	peak7466	chr1-39995985-39996263	NA	NA
peak77610	Hepatocytes	chr13-23945691-23945966	1	yes	NA	NA	NA	NA	NA	peak84697	chr13-23945706-23945966	NA	NA
peak77611	Hepatocytes,LSEC,Mesenchymal	chr13-23946109-23947186	3	yes	NA	NA	NA	NA	NA	peak84698	chr13-23946542-23947116	NA	NA
peak77612	Hepatocytes	chr13-23948323-23948783	1	yes	NA	NA	NA	NA	NA	peak84700|peak84701	chr13-23948106-23948645|chr13-23948646-23948851	NA	NA
peak77613	Hepatocytes,LSEC	chr13-23960575-23960897	2	yes	NA	NA	NA	NA	NA	peak84706	chr13-23960593-23960879	NA	NA
peak77614	Hepatocytes	chr13-23963214-23963484	1	yes	NA	NA	NA	NA	NA	peak84707	chr13-23963201-23963454	peak84707	chr13:23962616:C:T
peak77615	Cholangiocytes,Hepatocytes,LSEC,Mesenchymal,NK-T	chr13-23966591-23967374	5	yes	NA	NA	NA	NA	NA	peak84708	chr13-23966597-23967342	NA	NA
peak77616	Hepatocytes,LSEC,Mesenchymal	chr13-23969585-23970011	3	yes	NA	NA	NA	NA	NA	peak84709	chr13-23969676-23969954	NA	NA
peak77617	LSEC	chr13-23973804-23974004	1	no	NA	NA	NA	NA	NA	NA	NA	NA	NA
peak77618	Cholangiocytes,Hepatocytes,Kupffer,LSEC,Mesenchymal,NK-T	chr13-23979392-23980516	6	yes	NA	NA	NA	NA	NA	peak84711	chr13-23979440-23980526	NA	NA
peak77619	Mesenchymal	chr13-23986688-23987000	1	no	NA	NA	NA	NA	NA	peak84713	chr13-23986676-23986946	NA	NA
peak7762	Kupffer,NK-T	chr1-40003173-40003555	2	no	NA	NA	NA	NA	NA	NA	NA	NA	NA
peak77620	Mesenchymal	chr13-23987351-23987835	1	no	NA	NA	NA	NA	NA	NA	NA	NA	NA
peak77621	LSEC	chr13-23995695-23996090	1	no	NA	NA	NA	NA	NA	peak84715	chr13-23995760-23996054	peak84715	chr13:23996416:C:T
peak77622	Hepatocytes	chr13-24004223-24004516	1	yes	NA	NA	NA	NA	NA	peak84718	chr13-24004245-24004471	NA	NA
peak77623	Hepatocytes	chr13-24008050-24008296	1	yes	NA	NA	NA	NA	NA	peak84720	chr13-24008050-24008257	NA	NA
peak77624	Hepatocytes	chr13-24008557-24009128	1	yes	NA	NA	NA	NA	NA	peak84721	chr13-24008570-24008976	peak84721	chr13:24007974:G:A
peak77625	Hepatocytes	chr13-24011336-24011616	1	yes	NA	NA	NA	NA	NA	peak84722	chr13-24011349-24011635	NA	NA
peak77626	Hepatocytes	chr13-24012708-24013175	1	yes	NA	NA	NA	NA	NA	peak84723	chr13-24012696-24013116	NA	NA
peak77627	Hepatocytes	chr13-24014000-24014285	1	yes	NA	NA	NA	NA	NA	peak84724	chr13-24013882-24014252	NA	NA
peak77628	LSEC	chr13-24015958-24016249	1	no	NA	NA	NA	NA	NA	peak84725	chr13-24016032-24016300	NA	NA
peak77629	Hepatocytes,Mesenchymal	chr13-24020347-24021094	2	yes	NA	NA	NA	NA	NA	peak84727|peak84728	chr13-24020387-24020655|chr13-24020674-24021054	NA	NA
peak7763	Kupffer	chr1-40003696-40003948	1	no	NA	NA	NA	NA	NA	NA	NA	NA	NA
peak77630	Hepatocytes	chr13-24026320-24026528	1	yes	NA	NA	NA	NA	NA	NA	NA	NA	NA
peak77631	Cholangiocytes,Hepatocytes,Kupffer,LSEC,Mesenchymal,NK-T	chr13-24032248-24034308	6	yes	NA	NA	NA	NA	NA	peak84730|peak84731|peak84732	chr13-24032248-24033097|chr13-24033301-24033896|chr13-24033949-24034174	peak84732	chr13:24033516:G:A
peak77632	Cholangiocytes,Hepatocytes,Mesenchymal	chr13-24038783-24039333	3	yes	NA	NA	NA	NA	NA	peak84733	chr13-24038841-24039305	NA	NA
peak77633	Hepatocytes,Mesenchymal	chr13-24050317-24050711	2	yes	NA	NA	NA	NA	NA	peak84735	chr13-24050453-24050673	NA	NA
peak77634	Cholangiocytes,Hepatocytes	chr13-24051103-24051481	2	yes	NA	NA	NA	NA	NA	peak84736	chr13-24051129-24051511	NA	NA
peak77635	Hepatocytes,LSEC,Mesenchymal	chr13-24052508-24052948	3	yes	NA	NA	NA	NA	NA	peak84737	chr13-24052587-24052950	NA	NA
peak77636	Cholangiocytes,Hepatocytes,Kupffer,LSEC,Mesenchymal,NK-T	chr13-24053268-24054132	6	yes	NA	NA	NA	NA	NA	peak84738|peak84739	chr13-24053419-24053776|chr13-24053925-24054156	NA	NA
peak77637	Kupffer,LSEC,Mesenchymal	chr13-24063345-24063955	3	no	NA	NA	NA	NA	NA	peak84741	chr13-24063407-24063954	NA	NA
peak77638	Cholangiocytes,Hepatocytes,Kupffer,LSEC,Mesenchymal	chr13-24064187-24064928	5	yes	NA	NA	NA	NA	NA	peak84742	chr13-24064248-24064859	peak84742	chr13:24064720:C:T
peak77639	Cholangiocytes,Hepatocytes,Kupffer	chr13-24066692-24067141	3	yes	NA	NA	NA	NA	NA	peak84743	chr13-24066712-24066970	NA	NA
peak7764	Kupffer	chr1-40005859-40006118	1	no	NA	NA	NA	NA	NA	NA	NA	NA	NA
peak77640	LSEC	chr13-24071512-24071714	1	no	NA	NA	NA	NA	NA	NA	NA	NA	NA
peak77641	Cholangiocytes,Hepatocytes,Kupffer,LSEC,Mesenchymal,NK-T	chr13-24074701-24076554	6	yes	NA	NA	NA	NA	NA	peak84744|peak84745|peak84746	chr13-24074720-24075125|chr13-24075293-24075922|chr13-24076097-24076543	peak84744	chr13:24074654:G:A
peak77642	Cholangiocytes,Hepatocytes,Kupffer,LSEC,Mesenchymal	chr13-24087579-24088113	5	yes	NA	NA	NA	NA	NA	peak84747	chr13-24087610-24087981	NA	NA
peak77643	Cholangiocytes,Hepatocytes,LSEC,Mesenchymal	chr13-24096760-24097576	4	yes	NA	NA	NA	NA	NA	peak84748	chr13-24097094-24097487	peak84748	chr13:24097312:C:G
peak77644	Cholangiocytes,Hepatocytes	chr13-24106418-24106938	2	yes	NA	NA	NA	NA	NA	peak84750	chr13-24106449-24106854	peak84750	chr13:24106929:G:A
peak77645	NK-T	chr13-24108142-24108382	1	no	NA	NA	NA	NA	NA	NA	NA	NA	NA
peak77646	LSEC	chr13-24110233-24110514	1	no	NA	NA	NA	NA	NA	NA	NA	NA	NA
peak77647	Cholangiocytes,Hepatocytes,LSEC,Mesenchymal	chr13-24119631-24120627	4	yes	NA	NA	NA	NA	NA	peak84752	chr13-24119668-24120496	NA	NA
peak77648	LSEC	chr13-24123884-24124103	1	no	NA	NA	NA	NA	NA	NA	NA	NA	NA
peak77649	LSEC	chr13-24124804-24125247	1	no	NA	NA	NA	NA	NA	peak84753	chr13-24124888-24125214	NA	NA
peak7765	Kupffer,LSEC	chr1-40014352-40014722	2	no	NA	NA	NA	NA	NA	NA	NA	NA	NA
peak77650	Cholangiocytes,Hepatocytes,LSEC,Mesenchymal	chr13-24127003-24127639	4	yes	NA	NA	NA	NA	NA	peak84754	chr13-24127057-24127562	peak84754	chr13:24126477:T:C
peak77651	Hepatocytes	chr13-24128120-24128360	1	yes	NA	NA	NA	NA	NA	peak84755	chr13-24128137-24128365	NA	NA
peak77652	Cholangiocytes	chr13-24130162-24130381	1	no	NA	NA	NA	NA	NA	peak84756	chr13-24130215-24130502	NA	NA
peak77653	Cholangiocytes,Hepatocytes,Kupffer	chr13-24147248-24148050	3	yes	NA	NA	NA	NA	NA	peak84758	chr13-24147286-24147943	peak84758	chr13:24148154:A:G
peak77654	Cholangiocytes,Hepatocytes,LSEC,Mesenchymal	chr13-24148723-24149189	4	yes	NA	NA	NA	NA	NA	peak84759	chr13-24148768-24149112	NA	NA
peak77655	Hepatocytes	chr13-24153264-24154367	1	yes	NA	NA	NA	NA	NA	peak84761|peak84762	chr13-24153283-24153680|chr13-24154003-24154341	peak84761	chr13:24153762:C:T
peak77656	Hepatocytes	chr13-24154749-24155009	1	yes	NA	NA	NA	NA	NA	peak84763	chr13-24154740-24155004	NA	NA
peak77657	Cholangiocytes,Hepatocytes,Kupffer,LSEC,Mesenchymal,NK-T	chr13-24160193-24161863	6	yes	NA	NA	NA	NA	NA	peak84764	chr13-24160121-24161853	NA	NA
peak77658	Hepatocytes,Kupffer,LSEC,Mesenchymal,NK-T	chr13-24166930-24167520	5	yes	Mpeak64416	Hepatocytes	chr13-24166966-24167466	1	yes	peak84765	chr13-24166978-24167462	NA	NA
peak77659	Mesenchymal	chr13-24167922-24168235	1	no	NA	NA	NA	NA	NA	NA	NA	NA	NA
peak7766	Hepatocytes,Kupffer,LSEC,Mesenchymal,NK-T	chr1-40032126-40032812	5	yes	NA	NA	NA	NA	NA	peak7467	chr1-40032364-40032623	NA	NA
peak77660	Hepatocytes	chr13-24168433-24168652	1	yes	NA	NA	NA	NA	NA	peak84766	chr13-24168425-24168674	NA	NA
peak77661	Cholangiocytes,Hepatocytes,LSEC,Mesenchymal	chr13-24168954-24169665	4	yes	Mpeak64418	Hepatocytes	chr13-24168964-24169614	1	yes	peak84767	chr13-24168966-24169643	NA	NA
peak77662	Cholangiocytes,Hepatocytes,LSEC,Mesenchymal	chr13-24176358-24177160	4	yes	NA	NA	NA	NA	NA	peak84769	chr13-24176473-24177129	NA	NA
peak77663	Cholangiocytes,Hepatocytes,Kupffer,LSEC,Mesenchymal,NK-T	chr13-24182389-24183051	6	yes	Mpeak64420	Hepatocytes	chr13-24182416-24183036	1	yes	peak84770	chr13-24182365-24183047	NA	NA
peak77664	Cholangiocytes,Hepatocytes,Kupffer,LSEC,Mesenchymal,NK-T	chr13-24183675-24184245	6	yes	NA	NA	NA	NA	NA	peak84771	chr13-24183673-24184166	NA	NA
peak77665	Cholangiocytes,Hepatocytes,Kupffer,LSEC,Mesenchymal,NK-T	chr13-24184312-24185243	6	yes	Mpeak64422	Hepatocytes	chr13-24184322-24184883	1	yes	peak84772|peak84773	chr13-24184371-24184862|chr13-24184966-24185225	NA	NA
peak77666	Cholangiocytes,Hepatocytes	chr13-24194314-24194850	2	yes	NA	NA	NA	NA	NA	peak84779	chr13-24194414-24194794	peak84779	chr13:24195280:T:G
peak77667	Hepatocytes	chr13-24195654-24195939	1	yes	NA	NA	NA	NA	NA	peak84780	chr13-24195670-24195921	NA	NA
peak77668	Hepatocytes	chr13-24196614-24196993	1	yes	NA	NA	NA	NA	NA	peak84781	chr13-24196619-24196934	peak84781	chr13:24195979:A:T
peak77669	Hepatocytes	chr13-24200903-24201684	1	yes	NA	NA	NA	NA	NA	peak84782	chr13-24201016-24201660	peak84782	chr13:24201588:G:A
peak7767	Cholangiocytes,Hepatocytes,Kupffer,LSEC,Mesenchymal,NK-T	chr1-40039521-40041068	6	yes	NA	NA	NA	NA	NA	peak7468	chr1-40039650-40041077	NA	NA
peak77670	Hepatocytes	chr13-24202232-24202574	1	yes	NA	NA	NA	NA	NA	peak84783	chr13-24202265-24202544	peak84783	chr13:24201588:G:A
peak77671	Hepatocytes,LSEC,NK-T	chr13-24203758-24204252	3	yes	NA	NA	NA	NA	NA	peak84784	chr13-24203804-24204196	NA	NA
peak77672	Hepatocytes,Kupffer,LSEC,Mesenchymal	chr13-24208348-24208714	4	yes	NA	NA	NA	NA	NA	peak84785	chr13-24208362-24208672	NA	NA
peak77673	Hepatocytes	chr13-24211584-24211834	1	yes	NA	NA	NA	NA	NA	peak84786	chr13-24211586-24211878	peak84786	chr13:24211716:T:C
peak77674	Cholangiocytes,Hepatocytes,Kupffer,LSEC,Mesenchymal,NK-T	chr13-24212333-24213170	6	yes	NA	NA	NA	NA	NA	peak84787	chr13-24212365-24213157	peak84787	chr13:24212218:T:C
peak77675	Cholangiocytes,Hepatocytes,Kupffer,LSEC,Mesenchymal	chr13-24215722-24216170	5	yes	NA	NA	NA	NA	NA	peak84788	chr13-24215731-24216111	peak84788	chr13:24215727:A:T
peak77676	Cholangiocytes,Hepatocytes,Kupffer,LSEC,Mesenchymal,NK-T	chr13-24217564-24218468	6	yes	Mpeak64431	Hepatocytes	chr13-24217582-24218468	1	yes	peak84789	chr13-24217572-24218400	NA	NA
peak77677	Mesenchymal	chr13-24218953-24219419	1	no	NA	NA	NA	NA	NA	NA	NA	NA	NA
peak77678	Cholangiocytes,Hepatocytes,Kupffer,LSEC,Mesenchymal,NK-T	chr13-24220132-24220444	6	yes	NA	NA	NA	NA	NA	peak84790	chr13-24220157-24220434	NA	NA
peak77679	Hepatocytes	chr13-24221091-24221413	1	yes	NA	NA	NA	NA	NA	peak84791	chr13-24221107-24221382	NA	NA
peak7768	Hepatocytes	chr1-40046294-40046839	1	yes	NA	NA	NA	NA	NA	peak7469	chr1-40046536-40046817	NA	NA
peak77680	LSEC	chr13-24224087-24224334	1	no	NA	NA	NA	NA	NA	peak84792	chr13-24223956-24224227	NA	NA
peak77681	Hepatocytes,Kupffer,LSEC,Mesenchymal	chr13-24228867-24229234	4	yes	NA	NA	NA	NA	NA	peak84793	chr13-24228914-24229200	NA	NA
peak77682	Hepatocytes,Mesenchymal,NK-T	chr13-24230180-24231045	3	yes	NA	NA	NA	NA	NA	peak84794	chr13-24230409-24231038	NA	NA
peak77683	Hepatocytes	chr13-24237391-24237708	1	yes	NA	NA	NA	NA	NA	NA	NA	NA	NA
peak77684	Hepatocytes	chr13-24240083-24240324	1	yes	NA	NA	NA	NA	NA	peak84795	chr13-24240074-24240289	NA	NA
peak77685	Hepatocytes	chr13-24241315-24241652	1	yes	NA	NA	NA	NA	NA	peak84797	chr13-24241435-24241796	NA	NA
peak77686	Hepatocytes,Kupffer	chr13-24243348-24243734	2	yes	NA	NA	NA	NA	NA	peak84798	chr13-24243390-24243659	NA	NA
peak77687	Hepatocytes	chr13-24244676-24245109	1	yes	NA	NA	NA	NA	NA	NA	NA	NA	NA
peak77688	Hepatocytes	chr13-24248562-24248768	1	yes	NA	NA	NA	NA	NA	NA	NA	NA	NA
peak77689	Hepatocytes	chr13-24249712-24249920	1	yes	NA	NA	NA	NA	NA	NA	NA	NA	NA
peak7769	Mesenchymal	chr1-40049512-40049792	1	no	NA	NA	NA	NA	NA	NA	NA	NA	NA
peak77690	Hepatocytes,LSEC,NK-T	chr13-24251201-24252003	3	yes	NA	NA	NA	NA	NA	peak84799	chr13-24251422-24251874	NA	NA
peak77691	Hepatocytes,Kupffer,LSEC,Mesenchymal	chr13-24253917-24254832	4	yes	Mpeak64440	Kupffer	chr13-24253917-24254832	1	no	peak84800	chr13-24253908-24254712	peak84800	chr13:24253464:AT:A
peak77692	Hepatocytes	chr13-24255234-24255494	1	yes	NA	NA	NA	NA	NA	NA	NA	NA	NA
peak77693	Hepatocytes	chr13-24261216-24261457	1	yes	NA	NA	NA	NA	NA	peak84801	chr13-24260972-24261476	NA	NA
peak77694	Hepatocytes,LSEC	chr13-24261612-24261896	2	yes	NA	NA	NA	NA	NA	peak84802	chr13-24261646-24261860	NA	NA
peak77695	Hepatocytes,Mesenchymal	chr13-24263662-24264004	2	yes	NA	NA	NA	NA	NA	peak84803	chr13-24263715-24263962	NA	NA
peak77696	Hepatocytes,LSEC,NK-T	chr13-24264930-24265375	3	yes	NA	NA	NA	NA	NA	peak84804	chr13-24265048-24265329	NA	NA
peak77697	Hepatocytes,LSEC,Mesenchymal	chr13-24267350-24267619	3	yes	NA	NA	NA	NA	NA	peak84805	chr13-24267355-24267573	NA	NA
peak77698	Hepatocytes	chr13-24269031-24269326	1	yes	NA	NA	NA	NA	NA	peak84806	chr13-24269046-24269306	NA	NA
peak77699	Cholangiocytes,Hepatocytes,Kupffer,LSEC,Mesenchymal,NK-T	chr13-24270407-24271115	6	yes	NA	NA	NA	NA	NA	peak84807	chr13-24270535-24271103	NA	NA
peak777	Hepatocytes	chr1-3591972-3592491	1	yes	NA	NA	NA	NA	NA	peak767	chr1-3592116-3592433	NA	NA
peak7770	Kupffer,Mesenchymal	chr1-40049808-40050146	2	no	NA	NA	NA	NA	NA	NA	NA	NA	NA
peak77700	Cholangiocytes,Hepatocytes,Kupffer,LSEC,Mesenchymal,NK-T	chr13-24271700-24272403	6	yes	NA	NA	NA	NA	NA	peak84808	chr13-24271705-24272383	NA	NA
peak77701	Kupffer,Mesenchymal,NK-T	chr13-24274373-24274934	3	no	NA	NA	NA	NA	NA	peak84809	chr13-24274452-24274728	NA	NA
peak77702	Hepatocytes	chr13-24279271-24280082	1	yes	NA	NA	NA	NA	NA	peak84810|peak84811	chr13-24279209-24279625|chr13-24279794-24280045	NA	NA
peak77703	Hepatocytes,Kupffer	chr13-24280726-24281104	2	yes	NA	NA	NA	NA	NA	peak84812	chr13-24280792-24281524	NA	NA
peak77704	Hepatocytes	chr13-24281248-24281880	1	yes	NA	NA	NA	NA	NA	peak84812|peak84813	chr13-24280792-24281524|chr13-24281525-24281857	NA	NA
peak77705	Hepatocytes	chr13-24290612-24291024	1	yes	NA	NA	NA	NA	NA	peak84817	chr13-24290410-24290911	NA	NA
peak77706	Hepatocytes	chr13-24297585-24297851	1	yes	NA	NA	NA	NA	NA	peak84820	chr13-24297485-24297792	NA	NA
peak77707	Hepatocytes	chr13-24299351-24300078	1	yes	NA	NA	NA	NA	NA	peak84821	chr13-24299502-24299934	NA	NA
peak77708	Cholangiocytes,Hepatocytes,Kupffer,LSEC,Mesenchymal,NK-T	chr13-24307169-24308931	6	yes	NA	NA	NA	NA	NA	peak84823	chr13-24307284-24308812	NA	NA
peak77709	Hepatocytes	chr13-24338733-24338960	1	yes	NA	NA	NA	NA	NA	peak84827	chr13-24338741-24339076	NA	NA
peak7771	Kupffer	chr1-40050878-40051448	1	no	NA	NA	NA	NA	NA	NA	NA	NA	NA
peak77710	LSEC	chr13-24340742-24341010	1	no	NA	NA	NA	NA	NA	peak84828	chr13-24340641-24340980	NA	NA
peak77711	Cholangiocytes,Hepatocytes,Kupffer,LSEC,Mesenchymal,NK-T	chr13-24348733-24349705	6	yes	NA	NA	NA	NA	NA	peak84829	chr13-24348798-24349651	NA	NA
peak77712	Hepatocytes	chr13-24360581-24360914	1	yes	NA	NA	NA	NA	NA	peak84833	chr13-24360515-24361062	NA	NA
peak77713	LSEC	chr13-24361269-24361492	1	no	NA	NA	NA	NA	NA	peak84834	chr13-24361195-24361498	NA	NA
peak77714	Hepatocytes,NK-T	chr13-24361844-24362546	2	yes	NA	NA	NA	NA	NA	peak84835	chr13-24361941-24362609	NA	NA
peak77715	Hepatocytes,LSEC	chr13-24387164-24387723	2	yes	NA	NA	NA	NA	NA	peak84839	chr13-24387291-24387722	NA	NA
peak77716	Kupffer	chr13-24390113-24390314	1	no	NA	NA	NA	NA	NA	NA	NA	NA	NA
peak77717	Hepatocytes	chr13-24394795-24395008	1	yes	NA	NA	NA	NA	NA	peak84842	chr13-24394745-24395055	NA	NA
peak77718	Hepatocytes	chr13-24451029-24451343	1	yes	NA	NA	NA	NA	NA	peak84845	chr13-24451062-24451714	peak84845	chr13:24451056:G:T
peak77719	Hepatocytes	chr13-24454208-24454527	1	yes	NA	NA	NA	NA	NA	peak84847	chr13-24454212-24454490	peak84847	chr13:24454227:T:C
peak7772	Cholangiocytes,LSEC	chr1-40057516-40057742	2	no	NA	NA	NA	NA	NA	peak7470	chr1-40057467-40057715	peak7470	chr1:40056776:A:G
peak77720	Hepatocytes,Kupffer,LSEC,Mesenchymal	chr13-24459203-24459623	4	yes	NA	NA	NA	NA	NA	peak84849	chr13-24459293-24459562	NA	NA
peak77721	Hepatocytes,Kupffer,LSEC,Mesenchymal	chr13-24491589-24492268	4	yes	Mpeak64459	LSEC	chr13-24491589-24492268	1	no	peak84855	chr13-24491607-24492212	peak84855	chr13:24491019:G:T
peak77722	Hepatocytes	chr13-24497776-24498011	1	yes	NA	NA	NA	NA	NA	peak84856	chr13-24497728-24498011	NA	NA
peak77723	Hepatocytes,LSEC	chr13-24500914-24501485	2	yes	Mpeak64460	LSEC	chr13-24500914-24501485	1	no	peak84857	chr13-24500957-24501256	NA	NA
peak77724	Hepatocytes,LSEC	chr13-24502770-24503587	2	yes	NA	NA	NA	NA	NA	peak84858|peak84859	chr13-24502787-24503101|chr13-24503217-24503578	NA	NA
peak77725	Hepatocytes,Kupffer,LSEC,NK-T	chr13-24505169-24505652	4	yes	NA	NA	NA	NA	NA	peak84860	chr13-24505171-24505599	peak84860	chr13:24505392:C:A
peak77726	Hepatocytes	chr13-24506917-24507163	1	yes	NA	NA	NA	NA	NA	peak84861	chr13-24506804-24507200	NA	NA
peak77727	Kupffer,LSEC,NK-T	chr13-24511133-24511752	3	no	NA	NA	NA	NA	NA	peak84862	chr13-24511210-24511713	NA	NA
peak77728	Cholangiocytes,Hepatocytes,Kupffer,LSEC,Mesenchymal,NK-T	chr13-24511944-24513144	6	yes	NA	NA	NA	NA	NA	peak84863	chr13-24511956-24513107	NA	NA
peak77729	Hepatocytes	chr13-24539604-24540118	1	yes	NA	NA	NA	NA	NA	NA	NA	NA	NA
peak7773	Hepatocytes,LSEC	chr1-40058517-40059058	2	yes	NA	NA	NA	NA	NA	peak7471	chr1-40058551-40058967	peak7471	chr1:40059018:A:T
peak77730	Hepatocytes	chr13-24540395-24540720	1	yes	NA	NA	NA	NA	NA	NA	NA	NA	NA
peak77731	Cholangiocytes,Hepatocytes,Kupffer,LSEC,Mesenchymal	chr13-24540769-24541986	5	yes	NA	NA	NA	NA	NA	peak84864	chr13-24540801-24542017	peak84864	chr13:24541019:C:G
peak77732	Hepatocytes	chr13-24555046-24555337	1	yes	NA	NA	NA	NA	NA	peak84865	chr13-24555002-24555384	peak84865	chr13:24554308:G:A
peak77733	Hepatocytes	chr13-24580404-24580684	1	yes	NA	NA	NA	NA	NA	peak84867	chr13-24580374-24580731	peak84867	chr13:24579890:T:A
peak77734	Kupffer	chr13-24583919-24584118	1	no	NA	NA	NA	NA	NA	NA	NA	NA	NA
peak77735	NK-T	chr13-24598314-24598543	1	no	NA	NA	NA	NA	NA	NA	NA	NA	NA
peak77736	Cholangiocytes,Hepatocytes,Kupffer,LSEC,Mesenchymal,NK-T	chr13-24605832-24606439	6	yes	NA	NA	NA	NA	NA	peak84868	chr13-24605874-24606490	peak84868	chr13:24606013:C:T
peak77737	Hepatocytes	chr13-24613723-24614148	1	yes	NA	NA	NA	NA	NA	NA	NA	NA	NA
peak77738	Hepatocytes,LSEC,Mesenchymal	chr13-24615780-24616324	3	yes	NA	NA	NA	NA	NA	peak84870	chr13-24615828-24616235	NA	NA
peak77739	Hepatocytes,Kupffer,LSEC,Mesenchymal,NK-T	chr13-24618385-24619028	5	yes	NA	NA	NA	NA	NA	peak84871	chr13-24618391-24618972	NA	NA
peak7774	Cholangiocytes,Hepatocytes,Kupffer,LSEC,Mesenchymal,NK-T	chr1-40059321-40060080	6	yes	Mpeak6026	LSEC	chr1-40059373-40060080	1	no	peak7472	chr1-40059417-40060030	NA	NA
peak77740	Hepatocytes,Mesenchymal,NK-T	chr13-24624782-24625292	3	yes	NA	NA	NA	NA	NA	peak84873	chr13-24624847-24625157	NA	NA
peak77741	Mesenchymal	chr13-24625537-24625864	1	no	NA	NA	NA	NA	NA	peak84874	chr13-24625503-24625802	NA	NA
peak77742	Hepatocytes,LSEC	chr13-24627160-24627606	2	yes	NA	NA	NA	NA	NA	peak84876	chr13-24627154-24627424	NA	NA
peak77743	Mesenchymal	chr13-24636711-24636938	1	no	NA	NA	NA	NA	NA	NA	NA	NA	NA
peak77744	LSEC	chr13-24638051-24638442	1	no	NA	NA	NA	NA	NA	peak84878	chr13-24638042-24638442	NA	NA
peak77745	Cholangiocytes,Hepatocytes,Kupffer,Mesenchymal	chr13-24671379-24672218	4	yes	NA	NA	NA	NA	NA	peak84882	chr13-24671416-24672177	peak84882	chr13:24672026:A:G
peak77746	LSEC	chr13-24675999-24676607	1	no	NA	NA	NA	NA	NA	peak84883	chr13-24676189-24676483	NA	NA
peak77747	Cholangiocytes,Hepatocytes,Mesenchymal	chr13-24680249-24680767	3	yes	NA	NA	NA	NA	NA	peak84884	chr13-24680305-24680691	peak84884	chr13:24680529:G:A
peak77748	Cholangiocytes,Hepatocytes,Kupffer,LSEC,Mesenchymal,NK-T	chr13-24683150-24683783	6	yes	NA	NA	NA	NA	NA	peak84885	chr13-24683307-24683749	peak84885	chr13:24683582:T:C
peak77749	Cholangiocytes,Hepatocytes,Kupffer,LSEC,Mesenchymal,NK-T	chr13-24683843-24684198	6	yes	NA	NA	NA	NA	NA	peak84886	chr13-24683882-24684198	peak84886	chr13:24683779:C:T
peak7775	Kupffer	chr1-40060112-40060416	1	no	NA	NA	NA	NA	NA	peak7473	chr1-40060095-40060340	NA	NA
peak77750	Hepatocytes	chr13-24688971-24689289	1	yes	NA	NA	NA	NA	NA	peak84887	chr13-24688972-24689242	peak84887	chr13:24689089:C:T
peak77751	Mesenchymal	chr13-24692514-24692844	1	no	NA	NA	NA	NA	NA	peak84888	chr13-24692557-24692794	NA	NA
peak77752	Hepatocytes,LSEC,Mesenchymal	chr13-24694019-24694474	3	yes	NA	NA	NA	NA	NA	peak84889	chr13-24694083-24694448	NA	NA
peak77753	Kupffer	chr13-24698711-24698919	1	no	NA	NA	NA	NA	NA	peak84891	chr13-24698729-24698981	NA	NA
peak77754	Hepatocytes	chr13-24706224-24706447	1	yes	NA	NA	NA	NA	NA	peak84892	chr13-24706335-24706599	NA	NA
peak77755	Hepatocytes,Kupffer,NK-T	chr13-24709202-24709765	3	yes	NA	NA	NA	NA	NA	peak84893	chr13-24709240-24709691	peak84893	chr13:24708681:C:T
peak77756	Kupffer	chr13-24718545-24718749	1	no	NA	NA	NA	NA	NA	peak84896	chr13-24718508-24718905	NA	NA
peak77757	Cholangiocytes,Hepatocytes,Kupffer,LSEC,Mesenchymal,NK-T	chr13-24727767-24728373	6	yes	NA	NA	NA	NA	NA	peak84897	chr13-24727900-24728361	NA	NA
peak77758	Hepatocytes	chr13-24738243-24738785	1	yes	NA	NA	NA	NA	NA	peak84898	chr13-24738345-24738729	NA	NA
peak77759	Hepatocytes	chr13-24740055-24740651	1	yes	NA	NA	NA	NA	NA	peak84899	chr13-24740447-24740659	NA	NA
peak7776	NK-T	chr1-40060503-40060783	1	no	NA	NA	NA	NA	NA	NA	NA	NA	NA
peak77760	Hepatocytes	chr13-24741110-24741570	1	yes	NA	NA	NA	NA	NA	peak84900	chr13-24741335-24741604	NA	NA
peak77761	Kupffer	chr13-24741951-24742162	1	no	NA	NA	NA	NA	NA	peak84901	chr13-24741897-24742583	peak84901	chr13:24742790:G:A
peak77762	LSEC	chr13-24742195-24742627	1	no	NA	NA	NA	NA	NA	peak84901	chr13-24741897-24742583	peak84901	chr13:24742790:G:A
peak77763	Hepatocytes	chr13-24745754-24746198	1	yes	NA	NA	NA	NA	NA	peak84902	chr13-24745784-24746110	NA	NA
peak77764	Hepatocytes,LSEC	chr13-24746574-24747200	2	yes	NA	NA	NA	NA	NA	peak84903	chr13-24746669-24747122	NA	NA
peak77765	Hepatocytes,Kupffer,LSEC	chr13-24747355-24748088	3	yes	NA	NA	NA	NA	NA	peak84904	chr13-24747380-24747881	NA	NA
peak77766	NK-T	chr13-24763969-24764176	1	no	NA	NA	NA	NA	NA	NA	NA	NA	NA
peak77767	LSEC	chr13-24764206-24764432	1	no	NA	NA	NA	NA	NA	peak84906	chr13-24764233-24764542	NA	NA
peak77768	Mesenchymal	chr13-24851166-24851378	1	no	NA	NA	NA	NA	NA	NA	NA	NA	NA
peak77769	LSEC	chr13-24894118-24894366	1	no	NA	NA	NA	NA	NA	peak84910	chr13-24893925-24894525	NA	NA
peak7777	Hepatocytes,Kupffer	chr1-40064838-40065418	2	yes	NA	NA	NA	NA	NA	peak7474	chr1-40064847-40065249	NA	NA
peak77770	Hepatocytes,LSEC	chr13-24894811-24895266	2	yes	NA	NA	NA	NA	NA	peak84911	chr13-24894748-24895257	NA	NA
peak77771	Cholangiocytes,Hepatocytes,Kupffer,LSEC,Mesenchymal,NK-T	chr13-24922488-24923586	6	yes	NA	NA	NA	NA	NA	peak84912	chr13-24922368-24923601	NA	NA
peak77772	Hepatocytes	chr13-24925721-24925945	1	yes	NA	NA	NA	NA	NA	peak84913	chr13-24925706-24925974	NA	NA
peak77773	Hepatocytes	chr13-24928007-24928301	1	yes	NA	NA	NA	NA	NA	peak84914	chr13-24927992-24928299	peak84914	chr13:24928480:G:C
peak77774	Hepatocytes	chr13-24968343-24968650	1	yes	NA	NA	NA	NA	NA	peak84916	chr13-24968343-24968641	peak84916	chr13:24968791:C:T
peak77775	LSEC	chr13-24982311-24982510	1	no	NA	NA	NA	NA	NA	peak84917	chr13-24982363-24982645	NA	NA
peak77776	Mesenchymal	chr13-24988921-24989163	1	no	NA	NA	NA	NA	NA	peak84921	chr13-24988995-24989293	NA	NA
peak77777	Cholangiocytes,Hepatocytes,LSEC,Mesenchymal,NK-T	chr13-24995215-24995590	5	yes	NA	NA	NA	NA	NA	peak84922	chr13-24995225-24995581	NA	NA
peak77778	Hepatocytes	chr13-24997461-24997708	1	yes	NA	NA	NA	NA	NA	peak84923	chr13-24997483-24997706	NA	NA
peak77779	Hepatocytes,LSEC	chr13-25017878-25018960	2	yes	NA	NA	NA	NA	NA	peak84925	chr13-25017910-25019025	peak84925	chr13:25018011:G:A
peak7778	Hepatocytes	chr1-40067668-40067943	1	yes	NA	NA	NA	NA	NA	peak7475	chr1-40067173-40067874	NA	NA
peak77780	Cholangiocytes,Hepatocytes,Kupffer,LSEC	chr13-25037183-25037636	4	yes	NA	NA	NA	NA	NA	peak84928	chr13-25037251-25037575	NA	NA
peak77781	NK-T	chr13-25040710-25040931	1	no	NA	NA	NA	NA	NA	NA	NA	NA	NA
peak77782	Hepatocytes	chr13-25047102-25047431	1	yes	NA	NA	NA	NA	NA	peak84929	chr13-25047112-25047441	NA	NA
peak77783	Hepatocytes	chr13-25085223-25085518	1	yes	NA	NA	NA	NA	NA	peak84932	chr13-25085233-25085492	NA	NA
peak77784	Hepatocytes,LSEC	chr13-25089883-25090153	2	yes	NA	NA	NA	NA	NA	peak84933	chr13-25089921-25090206	NA	NA
peak77785	LSEC	chr13-25107049-25107272	1	no	NA	NA	NA	NA	NA	NA	NA	NA	NA
peak77786	Hepatocytes,Kupffer,LSEC,Mesenchymal	chr13-25114190-25114546	4	yes	NA	NA	NA	NA	NA	peak84936	chr13-25114188-25114537	NA	NA
peak77787	Hepatocytes	chr13-25170650-25171022	1	yes	NA	NA	NA	NA	NA	peak84942	chr13-25170627-25171047	NA	NA
peak77788	NK-T	chr13-25192420-25192659	1	no	NA	NA	NA	NA	NA	peak84946	chr13-25192412-25192738	NA	NA
peak77789	LSEC	chr13-25196832-25197207	1	no	NA	NA	NA	NA	NA	peak84947	chr13-25196770-25197087	NA	NA
peak7779	Hepatocytes,Kupffer	chr1-40075254-40075646	2	yes	NA	NA	NA	NA	NA	peak7477	chr1-40075309-40075819	NA	NA
peak77790	Cholangiocytes,Hepatocytes,Kupffer,LSEC,Mesenchymal	chr13-25232650-25233541	5	yes	NA	NA	NA	NA	NA	peak84951	chr13-25232947-25233320	NA	NA
peak77791	Kupffer	chr13-25248085-25248374	1	no	NA	NA	NA	NA	NA	NA	NA	NA	NA
peak77792	Hepatocytes,Kupffer	chr13-25249151-25249468	2	yes	NA	NA	NA	NA	NA	peak84953	chr13-25249202-25249447	NA	NA
peak77793	Hepatocytes,Kupffer,Mesenchymal	chr13-25252249-25252707	3	yes	NA	NA	NA	NA	NA	peak84954	chr13-25252268-25252618	NA	NA
peak77794	Mesenchymal	chr13-25274585-25275130	1	no	NA	NA	NA	NA	NA	peak84958	chr13-25274762-25275011	NA	NA
peak77795	Kupffer,Mesenchymal	chr13-25281555-25281981	2	no	NA	NA	NA	NA	NA	peak84959	chr13-25281592-25281849	NA	NA
peak77796	Cholangiocytes,Hepatocytes,Kupffer,LSEC,Mesenchymal,NK-T	chr13-25286611-25287767	6	yes	NA	NA	NA	NA	NA	peak84960	chr13-25286609-25287758	NA	NA
peak77797	Kupffer	chr13-25292241-25292687	1	no	NA	NA	NA	NA	NA	peak84961	chr13-25292380-25292640	NA	NA
peak77798	Cholangiocytes,Hepatocytes,Kupffer,LSEC,Mesenchymal,NK-T	chr13-25300838-25302165	6	yes	NA	NA	NA	NA	NA	peak84962	chr13-25300901-25302181	NA	NA
peak77799	Hepatocytes	chr13-25305127-25305332	1	yes	NA	NA	NA	NA	NA	peak84963	chr13-25305124-25305337	NA	NA
peak778	Hepatocytes	chr1-3594946-3595190	1	yes	NA	NA	NA	NA	NA	NA	NA	NA	NA
peak7780	Kupffer,Mesenchymal	chr1-40076924-40077204	2	no	NA	NA	NA	NA	NA	peak7478	chr1-40076884-40077198	NA	NA
peak77800	Hepatocytes	chr13-25306698-25307107	1	yes	NA	NA	NA	NA	NA	peak84964	chr13-25306766-25307000	NA	NA
peak77801	Kupffer	chr13-25310165-25310364	1	no	NA	NA	NA	NA	NA	peak84965	chr13-25310163-25310376	NA	NA
peak77802	Hepatocytes	chr13-25329829-25330031	1	yes	NA	NA	NA	NA	NA	peak84967	chr13-25329783-25330063	NA	NA
peak77803	LSEC	chr13-25369280-25369486	1	no	NA	NA	NA	NA	NA	NA	NA	NA	NA
peak77804	Cholangiocytes,Hepatocytes	chr13-25371850-25372588	2	yes	NA	NA	NA	NA	NA	peak84968	chr13-25371858-25372581	NA	NA
peak77805	Hepatocytes	chr13-25375748-25376112	1	yes	NA	NA	NA	NA	NA	peak84969	chr13-25375774-25376047	NA	NA
peak77806	LSEC	chr13-25398481-25398742	1	no	NA	NA	NA	NA	NA	NA	NA	NA	NA
peak77807	Hepatocytes	chr13-25406432-25406710	1	yes	NA	NA	NA	NA	NA	peak84970	chr13-25406431-25406693	NA	NA
peak77808	Hepatocytes,LSEC,Mesenchymal,NK-T	chr13-25421352-25422160	4	yes	NA	NA	NA	NA	NA	peak84971	chr13-25421454-25422052	NA	NA
peak77809	LSEC	chr13-25429906-25430124	1	no	NA	NA	NA	NA	NA	peak84972	chr13-25429660-25429925	NA	NA
peak7781	Cholangiocytes,Hepatocytes,Kupffer,LSEC,Mesenchymal,NK-T	chr1-40078517-40079005	6	yes	NA	NA	NA	NA	NA	peak7479	chr1-40078560-40078853	NA	NA
peak77810	Hepatocytes	chr13-25468601-25468907	1	yes	NA	NA	NA	NA	NA	peak84975	chr13-25468585-25468961	NA	NA
peak77811	Cholangiocytes,Hepatocytes,Kupffer,LSEC,Mesenchymal	chr13-25574450-25574797	5	yes	NA	NA	NA	NA	NA	peak84985	chr13-25574453-25574797	NA	NA
peak77812	Mesenchymal	chr13-25679360-25679576	1	no	NA	NA	NA	NA	NA	NA	NA	NA	NA
peak77813	LSEC,Mesenchymal	chr13-25687559-25688135	2	no	NA	NA	NA	NA	NA	peak84989	chr13-25687468-25688074	NA	NA
peak77814	Cholangiocytes,Hepatocytes,Mesenchymal	chr13-25727238-25727654	3	yes	NA	NA	NA	NA	NA	peak84990	chr13-25727257-25727626	peak84990	chr13:25727433:C:T
peak77815	NK-T	chr13-25737974-25738284	1	no	NA	NA	NA	NA	NA	peak84991	chr13-25737947-25738193	NA	NA
peak77816	Hepatocytes	chr13-25738522-25739303	1	yes	NA	NA	NA	NA	NA	peak84992	chr13-25738902-25739253	NA	NA
peak77817	Hepatocytes,Kupffer,LSEC,Mesenchymal,NK-T	chr13-25753096-25753525	5	yes	NA	NA	NA	NA	NA	peak84995	chr13-25753081-25753513	NA	NA
peak77818	Kupffer,NK-T	chr13-25847118-25847498	2	no	NA	NA	NA	NA	NA	peak85002	chr13-25847168-25847497	NA	NA
peak77819	Kupffer	chr13-25848294-25848705	1	no	NA	NA	NA	NA	NA	peak85003	chr13-25848164-25848548	NA	NA
peak7782	Kupffer	chr1-40079181-40079449	1	no	NA	NA	NA	NA	NA	peak7480	chr1-40079198-40079451	NA	NA
peak77820	Kupffer	chr13-25874989-25875235	1	no	NA	NA	NA	NA	NA	peak85008	chr13-25874961-25875191	NA	NA
peak77821	Mesenchymal	chr13-25881984-25882219	1	no	NA	NA	NA	NA	NA	NA	NA	NA	NA
peak77822	Mesenchymal	chr13-25888141-25888582	1	no	NA	NA	NA	NA	NA	NA	NA	NA	NA
peak77823	LSEC	chr13-25898920-25899123	1	no	NA	NA	NA	NA	NA	NA	NA	NA	NA
peak77824	LSEC,Mesenchymal,NK-T	chr13-25901639-25902350	3	no	NA	NA	NA	NA	NA	peak85015	chr13-25901662-25901969	NA	NA
peak77825	LSEC	chr13-25905512-25905934	1	no	NA	NA	NA	NA	NA	peak85016	chr13-25905576-25905902	NA	NA
peak77826	Mesenchymal	chr13-25928950-25929270	1	no	NA	NA	NA	NA	NA	NA	NA	NA	NA
peak77827	Mesenchymal	chr13-25939938-25940152	1	no	NA	NA	NA	NA	NA	NA	NA	NA	NA
peak77828	Hepatocytes	chr13-25940651-25940868	1	yes	NA	NA	NA	NA	NA	peak85017	chr13-25940477-25941077	NA	NA
peak77829	Hepatocytes	chr13-25943750-25943980	1	yes	NA	NA	NA	NA	NA	peak85018	chr13-25943741-25943998	NA	NA
peak7783	Kupffer	chr1-40080137-40080476	1	no	NA	NA	NA	NA	NA	peak7481	chr1-40080192-40080481	NA	NA
peak77830	NK-T	chr13-25971257-25971791	1	no	NA	NA	NA	NA	NA	peak85024	chr13-25971516-25971830	NA	NA
peak77831	LSEC	chr13-26010412-26010773	1	no	NA	NA	NA	NA	NA	peak85030	chr13-26010377-26010720	NA	NA
peak77832	Mesenchymal,NK-T	chr13-26012452-26012740	2	no	NA	NA	NA	NA	NA	peak85031	chr13-26012317-26012697	NA	NA
peak77833	LSEC	chr13-26015250-26015535	1	no	NA	NA	NA	NA	NA	NA	NA	NA	NA
peak77834	Cholangiocytes,Hepatocytes	chr13-26022624-26023043	2	yes	NA	NA	NA	NA	NA	peak85033	chr13-26022650-26023048	peak85033	chr13:26022812:G:A
peak77835	LSEC,NK-T	chr13-26037337-26037682	2	no	NA	NA	NA	NA	NA	peak85034	chr13-26037337-26037610	NA	NA
peak77836	Cholangiocytes,Hepatocytes,Kupffer,LSEC,Mesenchymal,NK-T	chr13-26050632-26052205	6	yes	NA	NA	NA	NA	NA	peak85037	chr13-26050640-26052197	NA	NA
peak77837	Hepatocytes	chr13-26062930-26063167	1	yes	NA	NA	NA	NA	NA	peak85038	chr13-26062922-26063166	NA	NA
peak77838	Cholangiocytes	chr13-26079926-26080164	1	no	NA	NA	NA	NA	NA	NA	NA	NA	NA
peak77839	Hepatocytes	chr13-26148672-26149029	1	yes	NA	NA	NA	NA	NA	peak85042	chr13-26148699-26149008	peak85042	chr13:26148783:C:T
peak7784	Kupffer	chr1-40081972-40082365	1	no	NA	NA	NA	NA	NA	NA	NA	NA	NA
peak77840	Hepatocytes,Kupffer,LSEC,Mesenchymal	chr13-26184740-26185030	4	yes	NA	NA	NA	NA	NA	peak85044	chr13-26184761-26185015	NA	NA
peak77841	Cholangiocytes,Hepatocytes,Kupffer,LSEC,Mesenchymal,NK-T	chr13-26185825-26187269	6	yes	NA	NA	NA	NA	NA	peak85045	chr13-26185835-26187175	NA	NA
peak77842	Hepatocytes	chr13-26197327-26197673	1	yes	NA	NA	NA	NA	NA	peak85046	chr13-26197339-26197664	NA	NA
peak77843	Mesenchymal	chr13-26202461-26202908	1	no	NA	NA	NA	NA	NA	NA	NA	NA	NA
peak77844	Cholangiocytes,Hepatocytes,Kupffer,LSEC,Mesenchymal,NK-T	chr13-26221446-26222765	6	yes	NA	NA	NA	NA	NA	peak85047	chr13-26221451-26222751	NA	NA
peak77845	Mesenchymal	chr13-26229326-26229570	1	no	NA	NA	NA	NA	NA	peak85048	chr13-26228922-26229484	NA	NA
peak77846	LSEC	chr13-26230861-26231061	1	no	NA	NA	NA	NA	NA	peak85049	chr13-26230803-26231053	NA	NA
peak77847	LSEC	chr13-26246183-26246471	1	no	NA	NA	NA	NA	NA	peak85050	chr13-26246218-26246488	NA	NA
peak77848	LSEC	chr13-26247973-26248267	1	no	NA	NA	NA	NA	NA	peak85051	chr13-26247803-26248224	NA	NA
peak77849	Cholangiocytes,Hepatocytes,Kupffer,LSEC,Mesenchymal,NK-T	chr13-26253632-26255040	6	yes	NA	NA	NA	NA	NA	peak85052	chr13-26253701-26255024	NA	NA
peak7785	Cholangiocytes,Hepatocytes,Kupffer,LSEC,Mesenchymal	chr1-40084701-40085227	5	yes	NA	NA	NA	NA	NA	peak7482	chr1-40084731-40085186	NA	NA
peak77850	Hepatocytes	chr13-26280960-26281168	1	yes	NA	NA	NA	NA	NA	NA	NA	NA	NA
peak77851	Mesenchymal	chr13-26299362-26299983	1	no	NA	NA	NA	NA	NA	NA	NA	NA	NA
peak77852	Hepatocytes,Mesenchymal	chr13-26325982-26326304	2	yes	NA	NA	NA	NA	NA	peak85053	chr13-26325968-26326232	peak85053	chr13:26326086:T:G
peak77853	Hepatocytes	chr13-26335126-26335686	1	yes	NA	NA	NA	NA	NA	peak85054	chr13-26335185-26335535	NA	NA
peak77854	Mesenchymal	chr13-26342910-26343169	1	no	NA	NA	NA	NA	NA	NA	NA	NA	NA
peak77855	Hepatocytes	chr13-26349044-26349312	1	yes	NA	NA	NA	NA	NA	peak85055	chr13-26349063-26349289	NA	NA
peak77856	Hepatocytes	chr13-26377132-26377373	1	yes	NA	NA	NA	NA	NA	peak85056	chr13-26377121-26377369	NA	NA
peak77857	Hepatocytes	chr13-26378185-26378463	1	yes	NA	NA	NA	NA	NA	peak85057	chr13-26378191-26378438	NA	NA
peak77858	Cholangiocytes,Hepatocytes	chr13-26401561-26401894	2	yes	NA	NA	NA	NA	NA	peak85058	chr13-26401560-26401896	NA	NA
peak77859	Hepatocytes,LSEC,Mesenchymal	chr13-26406831-26407418	3	yes	NA	NA	NA	NA	NA	peak85059	chr13-26406890-26407318	NA	NA
peak7786	Cholangiocytes	chr1-40086086-40086306	1	no	NA	NA	NA	NA	NA	NA	NA	NA	NA
peak77860	Mesenchymal,NK-T	chr13-26423478-26424513	2	no	NA	NA	NA	NA	NA	peak85060|peak85061	chr13-26423675-26423995|chr13-26424221-26424631	NA	NA
peak77861	Mesenchymal	chr13-26425513-26425789	1	no	NA	NA	NA	NA	NA	NA	NA	NA	NA
peak77862	Mesenchymal	chr13-26431287-26431772	1	no	NA	NA	NA	NA	NA	NA	NA	NA	NA
peak77863	Mesenchymal	chr13-26442448-26442987	1	no	NA	NA	NA	NA	NA	peak85063	chr13-26442633-26442903	NA	NA
peak77864	Hepatocytes	chr13-26456501-26457097	1	yes	NA	NA	NA	NA	NA	peak85066	chr13-26456592-26457045	peak85066	chr13:26456454:C:G
peak77865	Hepatocytes	chr13-26457219-26457485	1	yes	NA	NA	NA	NA	NA	peak85067	chr13-26457243-26457507	peak85067	chr13:26457422:C:A
peak77866	Hepatocytes	chr13-26459284-26459587	1	yes	NA	NA	NA	NA	NA	peak85068	chr13-26459266-26459625	NA	NA
peak77867	Hepatocytes,LSEC,Mesenchymal	chr13-26460543-26461172	3	yes	Mpeak64580	Mesenchymal	chr13-26460543-26461172	1	no	peak85069	chr13-26460644-26461052	NA	NA
peak77868	Mesenchymal	chr13-26465512-26466061	1	no	NA	NA	NA	NA	NA	peak85070	chr13-26465541-26465976	peak85070	chr13:26464847:A:G
peak77869	LSEC	chr13-26467952-26468155	1	no	NA	NA	NA	NA	NA	NA	NA	NA	NA
peak7787	Kupffer	chr1-40093272-40093549	1	no	NA	NA	NA	NA	NA	NA	NA	NA	NA
peak77870	Cholangiocytes,Hepatocytes,Kupffer,LSEC,Mesenchymal,NK-T	chr13-26475590-26476800	6	yes	Mpeak64584	Mesenchymal	chr13-26475980-26476800	1	no	peak85071	chr13-26475815-26476796	peak85071	chr13:26475479:G:A
peak77871	Cholangiocytes,Hepatocytes,Kupffer,LSEC,Mesenchymal,NK-T	chr13-26482415-26482969	6	yes	NA	NA	NA	NA	NA	peak85072	chr13-26482518-26482937	NA	NA
peak77872	Mesenchymal	chr13-26485813-26486279	1	no	NA	NA	NA	NA	NA	peak85074	chr13-26485841-26486099	NA	NA
peak77873	Mesenchymal	chr13-26486558-26486918	1	no	NA	NA	NA	NA	NA	peak85075	chr13-26486618-26486859	NA	NA
peak77874	Cholangiocytes,Hepatocytes,Kupffer,LSEC,Mesenchymal	chr13-26496630-26496961	5	yes	NA	NA	NA	NA	NA	peak85077	chr13-26496655-26496948	peak85077	chr13:26496332:C:T
peak77875	Kupffer	chr13-26501248-26501477	1	no	NA	NA	NA	NA	NA	NA	NA	NA	NA
peak77876	Hepatocytes,LSEC,Mesenchymal	chr13-26502860-26503362	3	yes	NA	NA	NA	NA	NA	peak85079	chr13-26502927-26503284	NA	NA
peak77877	Hepatocytes,Mesenchymal	chr13-26508882-26509307	2	yes	NA	NA	NA	NA	NA	peak85080	chr13-26508890-26509200	NA	NA
peak77878	Hepatocytes	chr13-26529522-26529756	1	yes	NA	NA	NA	NA	NA	peak85081	chr13-26529520-26529744	NA	NA
peak77879	Cholangiocytes,Hepatocytes,Kupffer,LSEC,Mesenchymal,NK-T	chr13-26538358-26539384	6	yes	Mpeak64592	Hepatocytes	chr13-26538379-26539364	1	yes	peak85082	chr13-26538403-26539370	NA	NA
peak7788	Kupffer	chr1-40094338-40095018	1	no	NA	NA	NA	NA	NA	peak7483	chr1-40094572-40094922	peak7483	chr1:40094786:A:G
peak77880	LSEC	chr13-26540500-26540705	1	no	NA	NA	NA	NA	NA	NA	NA	NA	NA
peak77881	Hepatocytes	chr13-26544661-26545199	1	yes	NA	NA	NA	NA	NA	peak85084	chr13-26544728-26545091	NA	NA
peak77882	Cholangiocytes,Hepatocytes,Kupffer,LSEC,Mesenchymal,NK-T	chr13-26557163-26558473	6	yes	NA	NA	NA	NA	NA	peak85085	chr13-26557162-26558438	peak85085	chr13:26557689:G:T
peak77883	Hepatocytes	chr13-26571544-26571957	1	yes	NA	NA	NA	NA	NA	peak85088	chr13-26571583-26571875	NA	NA
peak77884	LSEC	chr13-26589857-26590144	1	no	NA	NA	NA	NA	NA	peak85089	chr13-26589848-26590065	NA	NA
peak77885	Hepatocytes,LSEC	chr13-26591020-26591422	2	yes	NA	NA	NA	NA	NA	peak85091	chr13-26591034-26591339	peak85091	chr13:26590371:A:G
peak77886	Hepatocytes,LSEC	chr13-26601708-26601963	2	yes	NA	NA	NA	NA	NA	peak85092	chr13-26601724-26601959	NA	NA
peak77887	Hepatocytes,LSEC,Mesenchymal,NK-T	chr13-26604689-26605316	4	yes	NA	NA	NA	NA	NA	peak85093	chr13-26604782-26605205	NA	NA
peak77888	Hepatocytes	chr13-26605567-26606865	1	yes	NA	NA	NA	NA	NA	peak85094|peak85095	chr13-26605763-26606203|chr13-26606237-26606818	NA	NA
peak77889	Hepatocytes,Kupffer,Mesenchymal	chr13-26621776-26622425	3	yes	NA	NA	NA	NA	NA	peak85096	chr13-26621797-26622383	NA	NA
peak7789	Kupffer	chr1-40095912-40096142	1	no	NA	NA	NA	NA	NA	NA	NA	NA	NA
peak77890	Hepatocytes	chr13-26623182-26623567	1	yes	NA	NA	NA	NA	NA	peak85097	chr13-26623201-26623517	NA	NA
peak77891	Hepatocytes,LSEC	chr13-26628569-26629174	2	yes	NA	NA	NA	NA	NA	peak85098	chr13-26628680-26629076	peak85098	chr13:26628883:C:A
peak77892	Hepatocytes,LSEC	chr13-26629287-26629660	2	yes	NA	NA	NA	NA	NA	peak85099	chr13-26629303-26629639	NA	NA
peak77893	Hepatocytes	chr13-26635652-26636543	1	yes	NA	NA	NA	NA	NA	peak85100	chr13-26635654-26636408	NA	NA
peak77894	Hepatocytes	chr13-26653346-26653700	1	yes	NA	NA	NA	NA	NA	peak85101	chr13-26653376-26653681	NA	NA
peak77895	Kupffer,LSEC	chr13-26659091-26659422	2	no	NA	NA	NA	NA	NA	peak85102	chr13-26659160-26659762	NA	NA
peak77896	Hepatocytes	chr13-26663899-26664098	1	yes	NA	NA	NA	NA	NA	peak85104	chr13-26663834-26664120	NA	NA
peak77897	NK-T	chr13-26681390-26681629	1	no	NA	NA	NA	NA	NA	NA	NA	NA	NA
peak77898	NK-T	chr13-26693185-26693384	1	no	NA	NA	NA	NA	NA	NA	NA	NA	NA
peak77899	Mesenchymal	chr13-26695332-26695555	1	no	NA	NA	NA	NA	NA	peak85110	chr13-26695075-26695564	NA	NA
peak779	LSEC	chr1-3595992-3596330	1	no	NA	NA	NA	NA	NA	NA	NA	NA	NA
peak7790	Cholangiocytes,Hepatocytes,Kupffer,LSEC,Mesenchymal,NK-T	chr1-40096743-40097694	6	yes	NA	NA	NA	NA	NA	peak7484	chr1-40096763-40097686	NA	NA
peak77900	Cholangiocytes,Hepatocytes,Kupffer,LSEC,Mesenchymal,NK-T	chr13-26698500-26699166	6	yes	NA	NA	NA	NA	NA	peak85113	chr13-26698526-26699111	NA	NA
peak77901	NK-T	chr13-26707038-26707275	1	no	NA	NA	NA	NA	NA	NA	NA	NA	NA
peak77902	Hepatocytes,Kupffer,LSEC,Mesenchymal	chr13-26707384-26708182	4	yes	NA	NA	NA	NA	NA	peak85114	chr13-26707387-26708156	NA	NA
peak77903	Hepatocytes,Mesenchymal,NK-T	chr13-26721237-26721895	3	yes	NA	NA	NA	NA	NA	peak85117	chr13-26721282-26721940	peak85117	chr13:26721180:C:T
peak77904	LSEC	chr13-26734215-26734454	1	no	NA	NA	NA	NA	NA	peak85118	chr13-26734206-26734496	NA	NA
peak77905	LSEC	chr13-26759294-26759571	1	no	NA	NA	NA	NA	NA	peak85121	chr13-26759052-26759504	NA	NA
peak77906	Hepatocytes,Kupffer	chr13-26760572-26761110	2	yes	NA	NA	NA	NA	NA	peak85122	chr13-26760381-26761140	NA	NA
peak77907	Hepatocytes	chr13-26772582-26772922	1	yes	NA	NA	NA	NA	NA	peak85123	chr13-26772586-26772893	NA	NA
peak77908	Hepatocytes,LSEC	chr13-26784729-26785289	2	yes	NA	NA	NA	NA	NA	peak85125	chr13-26784775-26785221	NA	NA
peak77909	NK-T	chr13-26785948-26786196	1	no	NA	NA	NA	NA	NA	peak85127	chr13-26785840-26786217	NA	NA
peak7791	Cholangiocytes	chr1-40107517-40107922	1	no	NA	NA	NA	NA	NA	NA	NA	NA	NA
peak77910	LSEC	chr13-26802028-26802240	1	no	NA	NA	NA	NA	NA	NA	NA	NA	NA
peak77911	Mesenchymal	chr13-26820789-26820988	1	no	NA	NA	NA	NA	NA	peak85129	chr13-26820754-26821077	NA	NA
peak77912	LSEC	chr13-26821815-26822097	1	no	NA	NA	NA	NA	NA	NA	NA	NA	NA
peak77913	Cholangiocytes,Hepatocytes	chr13-26839698-26840058	2	yes	NA	NA	NA	NA	NA	peak85134	chr13-26839726-26840032	NA	NA
peak77914	Mesenchymal	chr13-26862057-26862263	1	no	NA	NA	NA	NA	NA	NA	NA	NA	NA
peak77915	Hepatocytes	chr13-26872925-26873187	1	yes	NA	NA	NA	NA	NA	peak85138	chr13-26872917-26873172	NA	NA
peak77916	Mesenchymal	chr13-26881131-26881484	1	no	NA	NA	NA	NA	NA	NA	NA	NA	NA
peak77917	LSEC	chr13-26881580-26881787	1	no	NA	NA	NA	NA	NA	NA	NA	NA	NA
peak77918	Hepatocytes	chr13-26895409-26895924	1	yes	NA	NA	NA	NA	NA	peak85140	chr13-26895272-26895833	NA	NA
peak77919	Hepatocytes	chr13-26898121-26898390	1	yes	NA	NA	NA	NA	NA	peak85141	chr13-26897858-26898300	NA	NA
peak7792	Cholangiocytes,Hepatocytes,Kupffer,LSEC,Mesenchymal,NK-T	chr1-40143830-40144418	6	yes	NA	NA	NA	NA	NA	peak7485	chr1-40144006-40144332	NA	NA
peak77920	Cholangiocytes	chr13-26919812-26920011	1	no	NA	NA	NA	NA	NA	peak85144	chr13-26919518-26919993	NA	NA
peak77921	LSEC	chr13-26920992-26921274	1	no	NA	NA	NA	NA	NA	peak85145	chr13-26920729-26921121	NA	NA
peak77922	LSEC,Mesenchymal	chr13-26923821-26924410	2	no	NA	NA	NA	NA	NA	peak85146	chr13-26923872-26924304	NA	NA
peak77923	Hepatocytes	chr13-26926349-26926608	1	yes	NA	NA	NA	NA	NA	peak85147	chr13-26926354-26926650	NA	NA
peak77924	Cholangiocytes,Hepatocytes,Kupffer,LSEC,Mesenchymal	chr13-26930265-26930743	5	yes	NA	NA	NA	NA	NA	peak85148	chr13-26930301-26930621	NA	NA
peak77925	Mesenchymal	chr13-26941736-26942089	1	no	NA	NA	NA	NA	NA	peak85152	chr13-26941818-26942127	NA	NA
peak77926	Cholangiocytes,Hepatocytes,Kupffer,LSEC,Mesenchymal	chr13-26946865-26947297	5	yes	NA	NA	NA	NA	NA	peak85153	chr13-26946959-26947283	NA	NA
peak77927	Cholangiocytes,Hepatocytes,Kupffer,LSEC,Mesenchymal,NK-T	chr13-26951227-26952454	6	yes	NA	NA	NA	NA	NA	peak85154	chr13-26951389-26952413	peak85154	chr13:26951324:G:A
peak77928	Hepatocytes	chr13-26956564-26956803	1	yes	NA	NA	NA	NA	NA	peak85156	chr13-26956556-26956802	NA	NA
peak77929	Cholangiocytes,Hepatocytes,Kupffer,LSEC,Mesenchymal,NK-T	chr13-26961864-26962667	6	yes	Mpeak64637	Hepatocytes	chr13-26961869-26962653	1	yes	peak85157	chr13-26961872-26962634	NA	NA
peak7793	Hepatocytes,Kupffer,LSEC	chr1-40153045-40153375	3	yes	NA	NA	NA	NA	NA	peak7486	chr1-40153107-40153332	NA	NA
peak77930	Hepatocytes,Mesenchymal	chr13-26966014-26966352	2	yes	NA	NA	NA	NA	NA	peak85159	chr13-26966013-26966284	NA	NA
peak77931	Mesenchymal	chr13-26967083-26967689	1	no	Mpeak64639	Mesenchymal	chr13-26967083-26967689	1	no	peak85160	chr13-26967248-26967562	NA	NA
peak77932	Cholangiocytes,Hepatocytes,Kupffer,LSEC,Mesenchymal,NK-T	chr13-26968507-26969336	6	yes	Mpeak64640	Hepatocytes	chr13-26968528-26969336	1	yes	peak85161	chr13-26968509-26969302	NA	NA
peak77933	Hepatocytes,LSEC	chr13-26972169-26972508	2	yes	NA	NA	NA	NA	NA	peak85162	chr13-26972198-26972478	NA	NA
peak77934	Cholangiocytes,Hepatocytes,Kupffer,LSEC,Mesenchymal,NK-T	chr13-26982970-26983670	6	yes	NA	NA	NA	NA	NA	peak85163	chr13-26982987-26983621	NA	NA
peak77935	Cholangiocytes,Hepatocytes,Kupffer,LSEC,Mesenchymal,NK-T	chr13-26985343-26985628	6	yes	NA	NA	NA	NA	NA	peak85164	chr13-26985346-26985612	NA	NA
peak77936	Hepatocytes	chr13-26988141-26988526	1	yes	NA	NA	NA	NA	NA	peak85165	chr13-26988139-26988400	NA	NA
peak77937	Cholangiocytes,Hepatocytes,Kupffer,LSEC,Mesenchymal,NK-T	chr13-26990595-26992199	6	yes	NA	NA	NA	NA	NA	peak85166	chr13-26990595-26992173	peak85166	chr13:26991112:T:C
peak77938	Mesenchymal	chr13-26992856-26993201	1	no	NA	NA	NA	NA	NA	NA	NA	NA	NA
peak77939	Cholangiocytes,Hepatocytes	chr13-26993359-26993703	2	yes	NA	NA	NA	NA	NA	peak85167	chr13-26993322-26993674	NA	NA
peak7794	Kupffer	chr1-40155210-40155518	1	no	NA	NA	NA	NA	NA	NA	NA	NA	NA
peak77940	LSEC,Mesenchymal	chr13-26997398-26997766	2	no	NA	NA	NA	NA	NA	peak85168	chr13-26997485-26997742	NA	NA
peak77941	Mesenchymal	chr13-27004402-27004771	1	no	NA	NA	NA	NA	NA	NA	NA	NA	NA
peak77942	LSEC,Mesenchymal	chr13-27005538-27005926	2	no	NA	NA	NA	NA	NA	peak85169	chr13-27005642-27005917	NA	NA
peak77943	Cholangiocytes,Hepatocytes,LSEC,Mesenchymal	chr13-27006327-27007226	4	yes	NA	NA	NA	NA	NA	peak85170	chr13-27006448-27007201	NA	NA
peak77944	Mesenchymal	chr13-27012854-27013173	1	no	NA	NA	NA	NA	NA	NA	NA	NA	NA
peak77945	Cholangiocytes,Hepatocytes,Kupffer,LSEC,Mesenchymal,NK-T	chr13-27018332-27019139	6	yes	Mpeak64652	Hepatocytes	chr13-27018384-27019128	1	yes	peak85171	chr13-27018445-27019093	NA	NA
peak77946	Cholangiocytes,Hepatocytes	chr13-27019625-27020038	2	yes	NA	NA	NA	NA	NA	peak85172	chr13-27019637-27019911	NA	NA
peak77947	Hepatocytes,LSEC,Mesenchymal	chr13-27022574-27023382	3	yes	Mpeak64654	Mesenchymal	chr13-27022574-27023382	1	no	peak85173	chr13-27022589-27023066	peak85173	chr13:27022766:G:A
peak77948	Hepatocytes,LSEC,Mesenchymal	chr13-27034556-27035141	3	yes	NA	NA	NA	NA	NA	peak85175	chr13-27034606-27035133	peak85175	chr13:27035415:A:G
peak77949	Mesenchymal	chr13-27036445-27036702	1	no	NA	NA	NA	NA	NA	peak85177	chr13-27036477-27036709	NA	NA
peak7795	Cholangiocytes,Hepatocytes,Kupffer,LSEC,Mesenchymal,NK-T	chr1-40160966-40162057	6	yes	NA	NA	NA	NA	NA	peak7487	chr1-40161010-40162056	NA	NA
peak77950	LSEC	chr13-27040852-27041051	1	no	NA	NA	NA	NA	NA	peak85178	chr13-27040859-27041394	NA	NA
peak77951	NK-T	chr13-27044928-27045147	1	no	NA	NA	NA	NA	NA	peak85180	chr13-27044911-27045503	NA	NA
peak77952	Mesenchymal	chr13-27052782-27053108	1	no	NA	NA	NA	NA	NA	NA	NA	NA	NA
peak77953	Mesenchymal	chr13-27053192-27053550	1	no	NA	NA	NA	NA	NA	peak85182	chr13-27053302-27053584	NA	NA
peak77954	Hepatocytes	chr13-27054678-27055332	1	yes	NA	NA	NA	NA	NA	peak85184	chr13-27054793-27055216	peak85184	chr13:27055539:G:A
peak77955	LSEC	chr13-27067489-27067688	1	no	NA	NA	NA	NA	NA	NA	NA	NA	NA
peak77956	Mesenchymal	chr13-27076489-27076714	1	no	NA	NA	NA	NA	NA	NA	NA	NA	NA
peak77957	Mesenchymal	chr13-27079385-27079584	1	no	NA	NA	NA	NA	NA	peak85185	chr13-27079288-27079678	NA	NA
peak77958	Mesenchymal	chr13-27088592-27088835	1	no	NA	NA	NA	NA	NA	NA	NA	NA	NA
peak77959	Hepatocytes	chr13-27098761-27099112	1	yes	NA	NA	NA	NA	NA	peak85187	chr13-27098820-27099089	NA	NA
peak7796	Hepatocytes	chr1-40172546-40172911	1	yes	NA	NA	NA	NA	NA	peak7488	chr1-40172571-40172825	NA	NA
peak77960	Cholangiocytes,Hepatocytes,LSEC,Mesenchymal	chr13-27109967-27110685	4	yes	NA	NA	NA	NA	NA	peak85188	chr13-27110092-27110663	NA	NA
peak77961	Hepatocytes	chr13-27112035-27112357	1	yes	NA	NA	NA	NA	NA	peak85189	chr13-27112091-27112441	NA	NA
peak77962	Mesenchymal	chr13-27121119-27121574	1	no	NA	NA	NA	NA	NA	NA	NA	NA	NA
peak77963	Cholangiocytes,Hepatocytes,Kupffer,LSEC,Mesenchymal,NK-T	chr13-27130288-27131099	6	yes	NA	NA	NA	NA	NA	peak85192	chr13-27130371-27131003	NA	NA
peak77964	Cholangiocytes,Hepatocytes,Kupffer,LSEC,Mesenchymal,NK-T	chr13-27131121-27131623	6	yes	NA	NA	NA	NA	NA	peak85193	chr13-27131150-27131585	NA	NA
peak77965	Hepatocytes	chr13-27133924-27134221	1	yes	NA	NA	NA	NA	NA	peak85194	chr13-27133947-27134208	NA	NA
peak77966	Hepatocytes	chr13-27135080-27135316	1	yes	NA	NA	NA	NA	NA	peak85195	chr13-27135067-27135310	NA	NA
peak77967	Hepatocytes,Kupffer	chr13-27135436-27135804	2	yes	NA	NA	NA	NA	NA	peak85196	chr13-27135487-27135793	NA	NA
peak77968	Hepatocytes	chr13-27137927-27138204	1	yes	NA	NA	NA	NA	NA	peak85197	chr13-27137873-27138197	NA	NA
peak77969	Hepatocytes	chr13-27145951-27146150	1	yes	NA	NA	NA	NA	NA	NA	NA	NA	NA
peak7797	Hepatocytes	chr1-40174173-40174447	1	yes	NA	NA	NA	NA	NA	NA	NA	NA	NA
peak77970	Hepatocytes	chr13-27149553-27150059	1	yes	NA	NA	NA	NA	NA	peak85199	chr13-27149601-27149986	NA	NA
peak77971	Hepatocytes	chr13-27150536-27150772	1	yes	NA	NA	NA	NA	NA	peak85200	chr13-27150544-27150781	NA	NA
peak77972	Hepatocytes	chr13-27152132-27152573	1	yes	NA	NA	NA	NA	NA	peak85201	chr13-27152255-27152542	NA	NA
peak77973	Cholangiocytes,Hepatocytes,Kupffer,LSEC,Mesenchymal,NK-T	chr13-27170788-27172427	6	yes	NA	NA	NA	NA	NA	peak85203	chr13-27170788-27172446	NA	NA
peak77974	Kupffer	chr13-27174887-27175110	1	no	NA	NA	NA	NA	NA	NA	NA	NA	NA
peak77975	Cholangiocytes,Hepatocytes,Kupffer,LSEC,Mesenchymal,NK-T	chr13-27182837-27184279	6	yes	Mpeak64676	Hepatocytes	chr13-27182887-27184241	1	yes	peak85204	chr13-27182859-27184227	NA	NA
peak77976	Cholangiocytes,Hepatocytes,LSEC	chr13-27188218-27188615	3	yes	NA	NA	NA	NA	NA	peak85205	chr13-27188259-27188601	peak85205	chr13:27188414:T:G
peak77977	Hepatocytes	chr13-27194309-27194595	1	yes	NA	NA	NA	NA	NA	peak85206	chr13-27194350-27194574	peak85206	chr13:27194129:G:A
peak77978	LSEC	chr13-27195188-27195593	1	no	NA	NA	NA	NA	NA	peak85207	chr13-27195248-27195592	NA	NA
peak77979	Kupffer	chr13-27196206-27196438	1	no	NA	NA	NA	NA	NA	NA	NA	NA	NA
peak7798	Kupffer	chr1-40241367-40241626	1	no	NA	NA	NA	NA	NA	NA	NA	NA	NA
peak77980	Hepatocytes,Mesenchymal	chr13-27203879-27204256	2	yes	NA	NA	NA	NA	NA	peak85209	chr13-27203930-27204237	peak85209	chr13:27204823:T:C
peak77981	NK-T	chr13-27212513-27212918	1	no	NA	NA	NA	NA	NA	peak85211	chr13-27212489-27212846	NA	NA
peak77982	Hepatocytes	chr13-27221459-27221767	1	yes	NA	NA	NA	NA	NA	peak85213	chr13-27221273-27221770	NA	NA
peak77983	Cholangiocytes,Hepatocytes,Kupffer,LSEC,Mesenchymal,NK-T	chr13-27250980-27252042	6	yes	NA	NA	NA	NA	NA	peak85214	chr13-27251004-27252186	NA	NA
peak77984	Hepatocytes	chr13-27256837-27257370	1	yes	NA	NA	NA	NA	NA	peak85215	chr13-27256911-27257249	NA	NA
peak77985	Hepatocytes	chr13-27257551-27257935	1	yes	NA	NA	NA	NA	NA	peak85216	chr13-27257545-27257882	NA	NA
peak77986	Hepatocytes,Kupffer,LSEC,Mesenchymal	chr13-27259870-27260355	4	yes	NA	NA	NA	NA	NA	peak85218	chr13-27259902-27260205	NA	NA
peak77987	Kupffer	chr13-27260827-27261062	1	no	NA	NA	NA	NA	NA	NA	NA	NA	NA
peak77988	Mesenchymal	chr13-27264211-27264510	1	no	NA	NA	NA	NA	NA	NA	NA	NA	NA
peak77989	Mesenchymal	chr13-27266993-27267250	1	no	NA	NA	NA	NA	NA	NA	NA	NA	NA
peak7799	Kupffer,NK-T	chr1-40241764-40242107	2	no	NA	NA	NA	NA	NA	NA	NA	NA	NA
peak77990	Kupffer	chr13-27267635-27267995	1	no	NA	NA	NA	NA	NA	NA	NA	NA	NA
peak77991	Cholangiocytes,Hepatocytes,Kupffer,LSEC,Mesenchymal,NK-T	chr13-27270409-27271488	6	yes	Mpeak64689	Mesenchymal	chr13-27270483-27271478	1	no	peak85220	chr13-27270423-27271488	NA	NA
peak77992	Mesenchymal	chr13-27272242-27272865	1	no	Mpeak64690	Mesenchymal	chr13-27272242-27272865	1	no	NA	NA	NA	NA
peak77993	Hepatocytes,Mesenchymal	chr13-27275890-27276589	2	yes	NA	NA	NA	NA	NA	peak85221	chr13-27276239-27276479	NA	NA
peak77994	Hepatocytes	chr13-27281505-27281775	1	yes	NA	NA	NA	NA	NA	peak85223	chr13-27281534-27281766	NA	NA
peak77995	Hepatocytes,Kupffer,Mesenchymal	chr13-27284142-27284573	3	yes	NA	NA	NA	NA	NA	peak85224	chr13-27284168-27284508	NA	NA
peak77996	Hepatocytes	chr13-27288342-27288851	1	yes	NA	NA	NA	NA	NA	peak85225	chr13-27288444-27288786	NA	NA
peak77997	Cholangiocytes,Hepatocytes,Kupffer,LSEC,Mesenchymal	chr13-27298771-27299327	5	yes	Mpeak64694	Hepatocytes	chr13-27298799-27299290	1	yes	peak85226	chr13-27298809-27299292	NA	NA
peak77998	LSEC	chr13-27309045-27309273	1	no	NA	NA	NA	NA	NA	NA	NA	NA	NA
peak77999	Hepatocytes	chr13-27319451-27319741	1	yes	NA	NA	NA	NA	NA	peak85227	chr13-27319456-27319734	peak85227	chr13:27319607:G:A
peak78	Cholangiocytes	chr1-1068665-1068921	1	no	NA	NA	NA	NA	NA	peak79	chr1-1068592-1068867	NA	NA
peak780	Hepatocytes,Kupffer	chr1-3597485-3597788	2	yes	NA	NA	NA	NA	NA	peak768	chr1-3597552-3597798	NA	NA
peak7800	Hepatocytes,Kupffer,LSEC	chr1-40243283-40243687	3	yes	NA	NA	NA	NA	NA	peak7489	chr1-40243282-40243606	NA	NA
peak78000	Hepatocytes	chr13-27339395-27339700	1	yes	NA	NA	NA	NA	NA	peak85230	chr13-27339404-27339643	NA	NA
peak78001	Hepatocytes,Mesenchymal	chr13-27341694-27342064	2	yes	NA	NA	NA	NA	NA	peak85231	chr13-27341735-27342019	NA	NA
peak78002	Mesenchymal	chr13-27349403-27349842	1	no	NA	NA	NA	NA	NA	NA	NA	NA	NA
peak78003	Mesenchymal	chr13-27354545-27354792	1	no	NA	NA	NA	NA	NA	NA	NA	NA	NA
peak78004	Hepatocytes,Kupffer,Mesenchymal	chr13-27359205-27359528	3	yes	NA	NA	NA	NA	NA	peak85232	chr13-27359259-27359521	NA	NA
peak78005	Cholangiocytes,Hepatocytes,Kupffer,LSEC,Mesenchymal,NK-T	chr13-27361807-27362784	6	yes	NA	NA	NA	NA	NA	peak85233	chr13-27361844-27362819	NA	NA
peak78006	Cholangiocytes,Hepatocytes,Kupffer,LSEC,Mesenchymal,NK-T	chr13-27367281-27368680	6	yes	Mpeak64702	Hepatocytes	chr13-27367343-27368216	1	yes	peak85234	chr13-27367286-27368540	NA	NA
peak78007	Cholangiocytes,Hepatocytes,Kupffer,LSEC,Mesenchymal,NK-T	chr13-27374230-27375047	6	yes	Mpeak64703	Hepatocytes	chr13-27374247-27375031	1	yes	peak85237	chr13-27374283-27375023	NA	NA
peak78008	Cholangiocytes,Hepatocytes,Kupffer,LSEC,Mesenchymal	chr13-27375708-27376059	5	yes	NA	NA	NA	NA	NA	peak85239	chr13-27375750-27376047	NA	NA
peak78009	Cholangiocytes,Hepatocytes,Kupffer,LSEC,Mesenchymal,NK-T	chr13-27379895-27380410	6	yes	NA	NA	NA	NA	NA	peak85240	chr13-27379913-27380418	NA	NA
peak7801	Hepatocytes	chr1-40246675-40246948	1	yes	NA	NA	NA	NA	NA	NA	NA	NA	NA
peak78010	Hepatocytes,LSEC	chr13-27396093-27396928	2	yes	NA	NA	NA	NA	NA	peak85242	chr13-27396118-27396839	NA	NA
peak78011	Kupffer	chr13-27401229-27401576	1	no	NA	NA	NA	NA	NA	NA	NA	NA	NA
peak78012	Cholangiocytes,Hepatocytes,Kupffer,LSEC,Mesenchymal,NK-T	chr13-27403201-27405130	6	yes	Mpeak64708	Hepatocytes	chr13-27403201-27405114	1	yes	peak85243	chr13-27403351-27405122	NA	NA
peak78013	Cholangiocytes,Hepatocytes,Kupffer,Mesenchymal	chr13-27406316-27406824	4	yes	NA	NA	NA	NA	NA	peak85245	chr13-27406383-27406646	NA	NA
peak78014	Kupffer	chr13-27415212-27415476	1	no	NA	NA	NA	NA	NA	NA	NA	NA	NA
peak78015	Cholangiocytes,Hepatocytes,Kupffer,LSEC,Mesenchymal,NK-T	chr13-27424155-27425145	6	yes	NA	NA	NA	NA	NA	peak85246	chr13-27424163-27425171	NA	NA
peak78016	Cholangiocytes,Hepatocytes,Kupffer,LSEC,Mesenchymal,NK-T	chr13-27425677-27426466	6	yes	NA	NA	NA	NA	NA	peak85247	chr13-27425766-27426464	peak85247	chr13:27426529:A:C
peak78017	Kupffer	chr13-27427647-27428006	1	no	NA	NA	NA	NA	NA	NA	NA	NA	NA
peak78018	Cholangiocytes,Hepatocytes,LSEC,Mesenchymal,NK-T	chr13-27432156-27433088	5	yes	NA	NA	NA	NA	NA	peak85248	chr13-27432574-27433011	NA	NA
peak78019	Hepatocytes	chr13-27439069-27439268	1	yes	NA	NA	NA	NA	NA	peak85249	chr13-27439024-27439322	NA	NA
peak7802	Hepatocytes	chr1-40247636-40248018	1	yes	NA	NA	NA	NA	NA	peak7490	chr1-40247712-40247988	NA	NA
peak78020	Hepatocytes,NK-T	chr13-27442261-27442644	2	yes	NA	NA	NA	NA	NA	peak85250	chr13-27442322-27442667	NA	NA
peak78021	Cholangiocytes,Hepatocytes,Kupffer,LSEC,Mesenchymal,NK-T	chr13-27449868-27450847	6	yes	Mpeak64716	NK-T	chr13-27449880-27450842	1	no	peak85251	chr13-27449876-27451176	NA	NA
peak78022	Cholangiocytes,Hepatocytes,Mesenchymal	chr13-27450898-27451471	3	yes	NA	NA	NA	NA	NA	peak85251	chr13-27449876-27451176	NA	NA
peak78023	Hepatocytes,NK-T	chr13-27455441-27455863	2	yes	NA	NA	NA	NA	NA	peak85252	chr13-27455401-27455839	NA	NA
peak78024	Cholangiocytes	chr13-27466512-27466902	1	no	NA	NA	NA	NA	NA	peak85254	chr13-27466568-27466836	NA	NA
peak78025	Cholangiocytes,Hepatocytes,Kupffer,LSEC,Mesenchymal,NK-T	chr13-27477029-27477731	6	yes	Mpeak64720	Hepatocytes	chr13-27477043-27477630	1	yes	peak85255	chr13-27477048-27477638	NA	NA
peak78026	Hepatocytes,LSEC	chr13-27481790-27482120	2	yes	NA	NA	NA	NA	NA	peak85256	chr13-27481798-27482088	NA	NA
peak78027	Hepatocytes,Kupffer,Mesenchymal,NK-T	chr13-27482829-27483555	4	yes	Mpeak64722	Kupffer	chr13-27482829-27483555	1	no	peak85257	chr13-27482980-27483476	NA	NA
peak78028	Kupffer	chr13-27491748-27491987	1	no	NA	NA	NA	NA	NA	NA	NA	NA	NA
peak78029	Mesenchymal	chr13-27504538-27504760	1	no	NA	NA	NA	NA	NA	NA	NA	NA	NA
peak7803	Cholangiocytes,Hepatocytes,Kupffer,LSEC,Mesenchymal,NK-T	chr1-40257494-40258536	6	yes	NA	NA	NA	NA	NA	peak7491	chr1-40257530-40258545	NA	NA
peak78030	Mesenchymal	chr13-27509586-27509798	1	no	NA	NA	NA	NA	NA	NA	NA	NA	NA
peak78031	Hepatocytes,Kupffer	chr13-27522865-27524171	2	yes	NA	NA	NA	NA	NA	peak85259|peak85260	chr13-27522949-27523308|chr13-27523386-27523788	peak85259	chr13:27522968:C:T
peak78032	Hepatocytes	chr13-27525658-27525861	1	yes	NA	NA	NA	NA	NA	peak85261	chr13-27525574-27525876	NA	NA
peak78033	Hepatocytes	chr13-27526008-27526370	1	yes	NA	NA	NA	NA	NA	peak85262	chr13-27525993-27526268	NA	NA
peak78034	LSEC	chr13-27526429-27526657	1	no	NA	NA	NA	NA	NA	NA	NA	NA	NA
peak78035	Hepatocytes	chr13-27527067-27527974	1	yes	NA	NA	NA	NA	NA	peak85263|peak85264	chr13-27527084-27527551|chr13-27527552-27528016	NA	NA
peak78036	Cholangiocytes,Hepatocytes,Kupffer,LSEC,Mesenchymal,NK-T	chr13-27533088-27533736	6	yes	NA	NA	NA	NA	NA	peak85265	chr13-27533090-27533731	NA	NA
peak78037	Hepatocytes	chr13-27534524-27534761	1	yes	NA	NA	NA	NA	NA	peak85266	chr13-27534522-27534823	NA	NA
peak78038	Hepatocytes,LSEC	chr13-27536371-27536695	2	yes	NA	NA	NA	NA	NA	peak85267	chr13-27536423-27536695	peak85267	chr13:27535765:A:AG
peak78039	Cholangiocytes,Hepatocytes,Kupffer,LSEC,Mesenchymal	chr13-27549268-27549950	5	yes	NA	NA	NA	NA	NA	peak85269	chr13-27549342-27549942	NA	NA
peak7804	Cholangiocytes,Hepatocytes,Kupffer,LSEC,Mesenchymal,NK-T	chr1-40267490-40268305	6	yes	NA	NA	NA	NA	NA	peak7492	chr1-40267651-40268287	peak7492	chr1:40267013:C:CTT
peak78040	Hepatocytes,LSEC	chr13-27551656-27551919	2	yes	NA	NA	NA	NA	NA	peak85271	chr13-27551682-27551942	NA	NA
peak78041	NK-T	chr13-27559689-27559983	1	no	NA	NA	NA	NA	NA	NA	NA	NA	NA
peak78042	LSEC	chr13-27573195-27573492	1	no	NA	NA	NA	NA	NA	peak85272	chr13-27573251-27573638	peak85272	chr13:27572458:T:C
peak78043	Hepatocytes	chr13-27578589-27579188	1	yes	NA	NA	NA	NA	NA	peak85273	chr13-27578679-27579044	NA	NA
peak78044	Hepatocytes,LSEC,Mesenchymal	chr13-27583401-27584126	3	yes	NA	NA	NA	NA	NA	peak85274	chr13-27583503-27583963	NA	NA
peak78045	Hepatocytes	chr13-27591404-27591670	1	yes	NA	NA	NA	NA	NA	NA	NA	NA	NA
peak78046	Kupffer	chr13-27591752-27592080	1	no	NA	NA	NA	NA	NA	NA	NA	NA	NA
peak78047	Hepatocytes	chr13-27595228-27595517	1	yes	NA	NA	NA	NA	NA	peak85277	chr13-27595125-27595406	NA	NA
peak78048	Cholangiocytes,Hepatocytes,LSEC,Mesenchymal	chr13-27599860-27600446	4	yes	NA	NA	NA	NA	NA	peak85278	chr13-27599927-27600267	NA	NA
peak78049	Hepatocytes	chr13-27605638-27605886	1	yes	NA	NA	NA	NA	NA	peak85280	chr13-27605623-27605855	NA	NA
peak7805	Cholangiocytes,Hepatocytes	chr1-40273391-40274257	2	yes	NA	NA	NA	NA	NA	peak7493	chr1-40273586-40274152	NA	NA
peak78050	Cholangiocytes,Hepatocytes,Kupffer,LSEC,Mesenchymal	chr13-27607105-27607756	5	yes	NA	NA	NA	NA	NA	peak85281|peak85282	chr13-27607159-27607511|chr13-27607668-27608072	NA	NA
peak78051	Hepatocytes	chr13-27613631-27613912	1	yes	NA	NA	NA	NA	NA	peak85283	chr13-27613623-27613844	peak85283	chr13:27613830:T:C
peak78052	Cholangiocytes,Hepatocytes	chr13-27617846-27618223	2	yes	NA	NA	NA	NA	NA	peak85285	chr13-27617855-27618218	NA	NA
peak78053	Hepatocytes	chr13-27619207-27619446	1	yes	NA	NA	NA	NA	NA	NA	NA	NA	NA
peak78054	Cholangiocytes,Hepatocytes,Kupffer,LSEC,Mesenchymal,NK-T	chr13-27620055-27621103	6	yes	NA	NA	NA	NA	NA	peak85286	chr13-27620035-27621170	NA	NA
peak78055	Cholangiocytes,Hepatocytes,Kupffer,LSEC,Mesenchymal,NK-T	chr13-27621331-27622176	6	yes	NA	NA	NA	NA	NA	peak85287	chr13-27621328-27622157	NA	NA
peak78056	Kupffer	chr13-27635305-27635642	1	no	NA	NA	NA	NA	NA	peak85288	chr13-27635343-27635565	NA	NA
peak78057	Hepatocytes	chr13-27637262-27637558	1	yes	NA	NA	NA	NA	NA	peak85289	chr13-27637280-27637512	NA	NA
peak78058	LSEC	chr13-27638601-27638805	1	no	NA	NA	NA	NA	NA	NA	NA	NA	NA
peak78059	Hepatocytes,LSEC,Mesenchymal	chr13-27641672-27642614	3	yes	NA	NA	NA	NA	NA	peak85290	chr13-27641692-27642466	NA	NA
peak7806	Kupffer	chr1-40274940-40275337	1	no	NA	NA	NA	NA	NA	peak7494	chr1-40275059-40275282	NA	NA
peak78060	Hepatocytes,Mesenchymal	chr13-27644343-27644704	2	yes	NA	NA	NA	NA	NA	peak85291	chr13-27644377-27644674	NA	NA
peak78061	Hepatocytes	chr13-27657746-27658131	1	yes	NA	NA	NA	NA	NA	peak85292	chr13-27657799-27658071	NA	NA
peak78062	Cholangiocytes	chr13-27659403-27659703	1	no	NA	NA	NA	NA	NA	NA	NA	NA	NA
peak78063	Hepatocytes	chr13-27661100-27661603	1	yes	NA	NA	NA	NA	NA	peak85293	chr13-27661093-27661340	NA	NA
peak78064	Hepatocytes,Mesenchymal	chr13-27662760-27663163	2	yes	NA	NA	NA	NA	NA	peak85294	chr13-27662798-27663083	NA	NA
peak78065	Hepatocytes	chr13-27712470-27712731	1	yes	NA	NA	NA	NA	NA	peak85295	chr13-27712470-27712721	peak85295	chr13:27712611:C:T
peak78066	Hepatocytes	chr13-27721681-27722143	1	yes	NA	NA	NA	NA	NA	peak85297	chr13-27721788-27722185	NA	NA
peak78067	Cholangiocytes,Hepatocytes	chr13-27770868-27771204	2	yes	NA	NA	NA	NA	NA	peak85299	chr13-27770882-27771166	NA	NA
peak78068	Hepatocytes	chr13-27783144-27783410	1	yes	NA	NA	NA	NA	NA	peak85300	chr13-27783160-27783417	NA	NA
peak78069	Hepatocytes	chr13-27789598-27790123	1	yes	NA	NA	NA	NA	NA	peak85301	chr13-27789658-27790026	NA	NA
peak7807	Hepatocytes	chr1-40276685-40277293	1	yes	NA	NA	NA	NA	NA	peak7495	chr1-40276978-40277288	NA	NA
peak78070	Cholangiocytes,Hepatocytes,Kupffer,LSEC,Mesenchymal	chr13-27792324-27792876	5	yes	NA	NA	NA	NA	NA	peak85302	chr13-27792340-27792883	NA	NA
peak78071	Hepatocytes	chr13-27809784-27810036	1	yes	NA	NA	NA	NA	NA	peak85306	chr13-27809713-27810041	NA	NA
peak78072	Hepatocytes	chr13-27812083-27812298	1	yes	NA	NA	NA	NA	NA	NA	NA	NA	NA
peak78073	Hepatocytes	chr13-27813045-27813253	1	yes	NA	NA	NA	NA	NA	NA	NA	NA	NA
peak78074	Cholangiocytes,Hepatocytes,Kupffer,LSEC,Mesenchymal,NK-T	chr13-27826340-27826989	6	yes	NA	NA	NA	NA	NA	peak85307	chr13-27826328-27826936	NA	NA
peak78075	Hepatocytes,Mesenchymal	chr13-27827031-27827447	2	yes	NA	NA	NA	NA	NA	peak85308	chr13-27827035-27827436	NA	NA
peak78076	Cholangiocytes,Hepatocytes,Kupffer,LSEC,Mesenchymal,NK-T	chr13-27829765-27830357	6	yes	NA	NA	NA	NA	NA	peak85309	chr13-27829776-27830347	peak85309	chr13:27830160:T:G
peak78077	NK-T	chr13-27848488-27848687	1	no	NA	NA	NA	NA	NA	NA	NA	NA	NA
peak78078	Hepatocytes,Kupffer,LSEC	chr13-27851098-27851567	3	yes	NA	NA	NA	NA	NA	peak85310	chr13-27851103-27851465	NA	NA
peak78079	Cholangiocytes,Hepatocytes,Mesenchymal	chr13-27868680-27869448	3	yes	NA	NA	NA	NA	NA	peak85315	chr13-27868712-27869413	NA	NA
peak7808	Hepatocytes	chr1-40304533-40304782	1	yes	NA	NA	NA	NA	NA	NA	NA	NA	NA
peak78080	Cholangiocytes	chr13-27869804-27870027	1	no	NA	NA	NA	NA	NA	NA	NA	NA	NA
peak78081	Cholangiocytes	chr13-27905637-27905994	1	no	NA	NA	NA	NA	NA	NA	NA	NA	NA
peak78082	Cholangiocytes	chr13-27907229-27907492	1	no	NA	NA	NA	NA	NA	peak85316	chr13-27907234-27907656	NA	NA
peak78083	Cholangiocytes	chr13-27911323-27911763	1	no	NA	NA	NA	NA	NA	NA	NA	NA	NA
peak78084	Cholangiocytes,Hepatocytes	chr13-27917994-27918391	2	yes	NA	NA	NA	NA	NA	peak85317	chr13-27918065-27918329	NA	NA
peak78085	Cholangiocytes,Hepatocytes,Kupffer,LSEC,Mesenchymal,NK-T	chr13-27919724-27921617	6	yes	NA	NA	NA	NA	NA	peak85318	chr13-27919776-27921514	peak85318	chr13:27921083:A:C
peak78086	Hepatocytes,LSEC	chr13-27928694-27929111	2	yes	NA	NA	NA	NA	NA	peak85321	chr13-27928694-27929100	NA	NA
peak78087	Cholangiocytes,Hepatocytes,Kupffer,LSEC,Mesenchymal,NK-T	chr13-27952806-27954889	6	yes	Mpeak64767	Cholangiocytes	chr13-27952857-27954874	1	no	peak85323	chr13-27952937-27954880	NA	NA
peak78088	Cholangiocytes,Hepatocytes,Kupffer,LSEC,Mesenchymal,NK-T	chr13-27960227-27961370	6	yes	NA	NA	NA	NA	NA	peak85324	chr13-27960247-27961361	NA	NA
peak78089	Hepatocytes	chr13-27968086-27969061	1	yes	NA	NA	NA	NA	NA	peak85327	chr13-27968360-27968938	NA	NA
peak7809	Cholangiocytes,Hepatocytes	chr1-40305490-40305827	2	yes	NA	NA	NA	NA	NA	peak7499	chr1-40305524-40305760	NA	NA
peak78090	Hepatocytes	chr13-27975724-27976117	1	yes	NA	NA	NA	NA	NA	peak85328	chr13-27975769-27976092	NA	NA
peak78091	Hepatocytes	chr13-27978112-27978606	1	yes	NA	NA	NA	NA	NA	peak85329	chr13-27978104-27978553	peak85329	chr13:27978288:G:T
peak78092	Hepatocytes	chr13-27980518-27980983	1	yes	NA	NA	NA	NA	NA	peak85330	chr13-27980394-27980974	NA	NA
peak78093	Cholangiocytes,Hepatocytes,Kupffer,LSEC,Mesenchymal,NK-T	chr13-27984100-27984635	6	yes	NA	NA	NA	NA	NA	peak85332	chr13-27984255-27984600	NA	NA
peak78094	Hepatocytes	chr13-27997966-27998232	1	yes	NA	NA	NA	NA	NA	peak85334	chr13-27998008-27998226	NA	NA
peak78095	Hepatocytes,LSEC	chr13-28001105-28001397	2	yes	NA	NA	NA	NA	NA	peak85335	chr13-28001038-28001400	NA	NA
peak78096	Cholangiocytes	chr13-28022774-28023236	1	no	NA	NA	NA	NA	NA	peak85338	chr13-28022858-28023194	NA	NA
peak78097	Hepatocytes	chr13-28023537-28023862	1	yes	NA	NA	NA	NA	NA	peak85339	chr13-28023549-28023839	NA	NA
peak78098	Hepatocytes,Kupffer,Mesenchymal,NK-T	chr13-28031347-28032238	4	yes	Mpeak64773	Kupffer	chr13-28031347-28032238	1	no	peak85340|peak85341	chr13-28031355-28031998|chr13-28031999-28032211	NA	NA
peak78099	Kupffer,LSEC	chr13-28040967-28041630	2	no	NA	NA	NA	NA	NA	peak85343	chr13-28041081-28041433	NA	NA
peak781	LSEC,Mesenchymal	chr1-3598070-3598513	2	no	NA	NA	NA	NA	NA	peak769	chr1-3598146-3598471	peak769	chr1:3598832:C:A
peak7810	LSEC	chr1-40308232-40308468	1	no	NA	NA	NA	NA	NA	NA	NA	NA	NA
peak78100	Kupffer	chr13-28043264-28043595	1	no	NA	NA	NA	NA	NA	NA	NA	NA	NA
peak78101	Cholangiocytes,Kupffer	chr13-28047818-28048139	2	no	NA	NA	NA	NA	NA	peak85344	chr13-28047858-28048070	NA	NA
peak78102	Hepatocytes	chr13-28049997-28050211	1	yes	NA	NA	NA	NA	NA	peak85345	chr13-28049982-28050206	peak85345	chr13:28050157:G:A
peak78103	Kupffer	chr13-28053094-28053359	1	no	NA	NA	NA	NA	NA	NA	NA	NA	NA
peak78104	LSEC	chr13-28056205-28056475	1	no	NA	NA	NA	NA	NA	NA	NA	NA	NA
peak78105	Hepatocytes,LSEC	chr13-28059139-28059783	2	yes	NA	NA	NA	NA	NA	peak85346	chr13-28059254-28059573	NA	NA
peak78106	Cholangiocytes	chr13-28089214-28089447	1	no	NA	NA	NA	NA	NA	NA	NA	NA	NA
peak78107	Kupffer	chr13-28094267-28094620	1	no	NA	NA	NA	NA	NA	NA	NA	NA	NA
peak78108	Cholangiocytes,Hepatocytes,Kupffer,LSEC,Mesenchymal	chr13-28100065-28101035	5	yes	NA	NA	NA	NA	NA	peak85347	chr13-28100069-28100888	NA	NA
peak78109	Hepatocytes,LSEC,Mesenchymal	chr13-28117949-28118311	3	yes	NA	NA	NA	NA	NA	peak85348	chr13-28118028-28118317	NA	NA
peak7811	Hepatocytes	chr1-40309827-40310028	1	yes	NA	NA	NA	NA	NA	NA	NA	NA	NA
peak78110	Hepatocytes	chr13-28128104-28128326	1	yes	NA	NA	NA	NA	NA	peak85349	chr13-28128042-28128342	NA	NA
peak78111	Cholangiocytes,Hepatocytes,Kupffer,LSEC,Mesenchymal,NK-T	chr13-28137983-28139776	6	yes	NA	NA	NA	NA	NA	peak85350	chr13-28138016-28139781	NA	NA
peak78112	Hepatocytes	chr13-28139918-28140160	1	yes	NA	NA	NA	NA	NA	peak85351	chr13-28139887-28140165	NA	NA
peak78113	Hepatocytes	chr13-28144844-28145948	1	yes	NA	NA	NA	NA	NA	peak85352|peak85353	chr13-28145076-28145635|chr13-28145691-28145904	NA	NA
peak78114	Hepatocytes	chr13-28147503-28147760	1	yes	NA	NA	NA	NA	NA	peak85354	chr13-28147506-28147750	NA	NA
peak78115	Hepatocytes,Mesenchymal	chr13-28161402-28161725	2	yes	NA	NA	NA	NA	NA	peak85355	chr13-28161436-28161689	NA	NA
peak78116	Hepatocytes,Kupffer	chr13-28166414-28166909	2	yes	NA	NA	NA	NA	NA	peak85356	chr13-28166492-28166889	NA	NA
peak78117	Kupffer	chr13-28239395-28239701	1	no	NA	NA	NA	NA	NA	peak85357	chr13-28239414-28239657	NA	NA
peak78118	LSEC	chr13-28248302-28248539	1	no	NA	NA	NA	NA	NA	peak85358	chr13-28248354-28248684	NA	NA
peak78119	Hepatocytes,Kupffer,LSEC	chr13-28251437-28251873	3	yes	NA	NA	NA	NA	NA	peak85359	chr13-28251558-28251816	NA	NA
peak7812	Kupffer	chr1-40312479-40312810	1	no	NA	NA	NA	NA	NA	peak7500	chr1-40312537-40312765	NA	NA
peak78120	Hepatocytes	chr13-28258461-28258688	1	yes	NA	NA	NA	NA	NA	NA	NA	NA	NA
peak78121	Kupffer,NK-T	chr13-28268696-28269120	2	no	NA	NA	NA	NA	NA	NA	NA	NA	NA
peak78122	Cholangiocytes	chr13-28282542-28282836	1	no	NA	NA	NA	NA	NA	peak85360	chr13-28282569-28282847	NA	NA
peak78123	LSEC	chr13-28301954-28302160	1	no	NA	NA	NA	NA	NA	NA	NA	NA	NA
peak78124	NK-T	chr13-28309482-28309690	1	no	NA	NA	NA	NA	NA	NA	NA	NA	NA
peak78125	Hepatocytes,Kupffer,LSEC	chr13-28316061-28316607	3	yes	NA	NA	NA	NA	NA	peak85363	chr13-28316069-28316529	NA	NA
peak78126	LSEC	chr13-28319516-28319752	1	no	NA	NA	NA	NA	NA	NA	NA	NA	NA
peak78127	Hepatocytes	chr13-28321171-28321527	1	yes	NA	NA	NA	NA	NA	peak85364	chr13-28321199-28321479	NA	NA
peak78128	LSEC	chr13-28322678-28322910	1	no	NA	NA	NA	NA	NA	NA	NA	NA	NA
peak78129	Cholangiocytes,Hepatocytes,Kupffer,LSEC,Mesenchymal,NK-T	chr13-28324205-28324726	6	yes	NA	NA	NA	NA	NA	peak85365	chr13-28324227-28324553	NA	NA
peak7813	Cholangiocytes,Hepatocytes,Kupffer,LSEC,Mesenchymal,NK-T	chr1-40315177-40315789	6	yes	NA	NA	NA	NA	NA	peak7501	chr1-40315258-40315789	peak7501	chr1:40316302:C:T
peak78130	Hepatocytes,Kupffer,LSEC,Mesenchymal,NK-T	chr13-28329501-28330194	5	yes	Mpeak64800	LSEC	chr13-28329526-28330194	1	no	peak85366	chr13-28329488-28330174	NA	NA
peak78131	Hepatocytes,LSEC	chr13-28336223-28336867	2	yes	NA	NA	NA	NA	NA	peak85367	chr13-28336370-28336669	NA	NA
peak78132	LSEC,Mesenchymal	chr13-28337657-28338037	2	no	NA	NA	NA	NA	NA	peak85368	chr13-28337714-28338057	NA	NA
peak78133	Hepatocytes	chr13-28338432-28338641	1	yes	NA	NA	NA	NA	NA	NA	NA	NA	NA
peak78134	Kupffer	chr13-28342172-28342448	1	no	NA	NA	NA	NA	NA	NA	NA	NA	NA
peak78135	LSEC	chr13-28349135-28349714	1	no	NA	NA	NA	NA	NA	peak85369	chr13-28349333-28349705	NA	NA
peak78136	Hepatocytes	chr13-28350088-28350309	1	yes	NA	NA	NA	NA	NA	peak85370	chr13-28350282-28350672	NA	NA
peak78137	Hepatocytes,LSEC	chr13-28353684-28354149	2	yes	NA	NA	NA	NA	NA	peak85371	chr13-28353699-28353950	NA	NA
peak78138	NK-T	chr13-28355856-28356310	1	no	NA	NA	NA	NA	NA	peak85372	chr13-28355911-28356259	NA	NA
peak78139	Kupffer	chr13-28356640-28357053	1	no	NA	NA	NA	NA	NA	NA	NA	NA	NA
peak7814	Cholangiocytes,Hepatocytes,Kupffer,LSEC,Mesenchymal,NK-T	chr1-40315931-40317128	6	yes	NA	NA	NA	NA	NA	peak7502	chr1-40315944-40317063	NA	NA
peak78140	LSEC	chr13-28357545-28357757	1	no	NA	NA	NA	NA	NA	peak85373	chr13-28357461-28357750	NA	NA
peak78141	Kupffer,LSEC	chr13-28357971-28358528	2	no	NA	NA	NA	NA	NA	peak85374	chr13-28357998-28358429	NA	NA
peak78142	Hepatocytes,Kupffer,LSEC	chr13-28373699-28374245	3	yes	NA	NA	NA	NA	NA	peak85375	chr13-28373826-28374125	NA	NA
peak78143	LSEC	chr13-28379387-28380025	1	no	NA	NA	NA	NA	NA	peak85377	chr13-28379508-28379954	NA	NA
peak78144	Kupffer	chr13-28380384-28380583	1	no	NA	NA	NA	NA	NA	NA	NA	NA	NA
peak78145	LSEC	chr13-28392357-28392903	1	no	Mpeak64813	LSEC	chr13-28392357-28392903	1	no	peak85378	chr13-28392435-28392857	NA	NA
peak78146	Cholangiocytes,Hepatocytes,Kupffer,LSEC,NK-T	chr13-28394389-28394976	5	yes	NA	NA	NA	NA	NA	peak85379	chr13-28394443-28394932	peak85379	chr13:28394373:G:A
peak78147	LSEC	chr13-28396141-28396345	1	no	NA	NA	NA	NA	NA	NA	NA	NA	NA
peak78148	Kupffer,LSEC	chr13-28401446-28402334	2	no	Mpeak64816	LSEC	chr13-28401446-28402334	1	no	peak85380	chr13-28401738-28402224	NA	NA
peak78149	Kupffer	chr13-28403000-28403250	1	no	NA	NA	NA	NA	NA	NA	NA	NA	NA
peak7815	Cholangiocytes,Hepatocytes,Kupffer,LSEC,Mesenchymal,NK-T	chr1-40338694-40339762	6	yes	NA	NA	NA	NA	NA	peak7503	chr1-40338714-40339591	peak7503	chr1:40339274:G:A
peak78150	Hepatocytes,Kupffer,LSEC,Mesenchymal,NK-T	chr13-28408191-28409027	5	yes	Mpeak64818	LSEC	chr13-28408191-28409027	1	no	peak85381	chr13-28408213-28409020	NA	NA
peak78151	Hepatocytes,LSEC,Mesenchymal	chr13-28412834-28413488	3	yes	Mpeak64819	LSEC	chr13-28412834-28413488	1	no	peak85382	chr13-28412896-28413444	NA	NA
peak78152	NK-T	chr13-28415968-28416181	1	no	NA	NA	NA	NA	NA	peak85384	chr13-28415977-28416268	NA	NA
peak78153	Kupffer,LSEC	chr13-28421769-28422015	2	no	NA	NA	NA	NA	NA	NA	NA	NA	NA
peak78154	Hepatocytes,Kupffer,LSEC,NK-T	chr13-28422952-28423441	4	yes	NA	NA	NA	NA	NA	peak85385	chr13-28422987-28423358	NA	NA
peak78155	Mesenchymal	chr13-28426399-28426635	1	no	NA	NA	NA	NA	NA	peak85386	chr13-28426364-28426669	NA	NA
peak78156	Hepatocytes,LSEC	chr13-28442736-28443272	2	yes	NA	NA	NA	NA	NA	peak85388	chr13-28442947-28443219	NA	NA
peak78157	LSEC	chr13-28451540-28452147	1	no	NA	NA	NA	NA	NA	peak85389	chr13-28451491-28451928	NA	NA
peak78158	Kupffer,LSEC,NK-T	chr13-28466973-28467472	3	no	NA	NA	NA	NA	NA	peak85391	chr13-28467071-28467405	NA	NA
peak78159	Hepatocytes,Kupffer,Mesenchymal	chr13-28467955-28468530	3	yes	Mpeak64827	Kupffer	chr13-28467955-28468530	1	no	peak85392	chr13-28468156-28468735	NA	NA
peak7816	Kupffer	chr1-40340000-40340310	1	no	NA	NA	NA	NA	NA	peak7504	chr1-40340065-40340269	NA	NA
peak78160	LSEC	chr13-28470339-28470774	1	no	NA	NA	NA	NA	NA	peak85393	chr13-28470395-28470712	NA	NA
peak78161	Kupffer,LSEC,Mesenchymal	chr13-28476173-28476506	3	no	NA	NA	NA	NA	NA	peak85394	chr13-28476184-28476462	peak85394	chr13:28475647:C:A
peak78162	LSEC	chr13-28486319-28486592	1	no	NA	NA	NA	NA	NA	peak85397	chr13-28486226-28486602	NA	NA
peak78163	LSEC	chr13-28490208-28490541	1	no	NA	NA	NA	NA	NA	peak85400	chr13-28490068-28490491	NA	NA
peak78164	Hepatocytes,Kupffer,LSEC,Mesenchymal,NK-T	chr13-28493931-28495872	5	yes	Mpeak64833	LSEC	chr13-28494661-28495872	1	no	peak85401	chr13-28494050-28495765	NA	NA
peak78165	Hepatocytes	chr13-28496174-28496659	1	yes	NA	NA	NA	NA	NA	peak85402	chr13-28496191-28496446	NA	NA
peak78166	LSEC,Mesenchymal	chr13-28501560-28501974	2	no	NA	NA	NA	NA	NA	peak85403	chr13-28501590-28501940	NA	NA
peak78167	Kupffer,LSEC	chr13-28505552-28505940	2	no	NA	NA	NA	NA	NA	peak85404	chr13-28505602-28505886	NA	NA
peak78168	Kupffer	chr13-28523911-28524368	1	no	NA	NA	NA	NA	NA	NA	NA	NA	NA
peak78169	Kupffer,NK-T	chr13-28527603-28528145	2	no	NA	NA	NA	NA	NA	NA	NA	NA	NA
peak7817	Hepatocytes,Kupffer,Mesenchymal	chr1-40341867-40342555	3	yes	NA	NA	NA	NA	NA	peak7505|peak7506	chr1-40342045-40342374|chr1-40342421-40342626	peak7505	chr1:40341361:T:C
peak78170	Hepatocytes,Kupffer,LSEC,Mesenchymal	chr13-28531024-28531743	4	yes	Mpeak64838	LSEC	chr13-28531055-28531663	1	no	peak85405	chr13-28531082-28531711	NA	NA
peak78171	Hepatocytes,Kupffer,LSEC,Mesenchymal	chr13-28532165-28533236	4	yes	Mpeak64839	LSEC	chr13-28532165-28533236	1	no	peak85406	chr13-28532212-28533237	NA	NA
peak78172	Hepatocytes	chr13-28534533-28534773	1	yes	NA	NA	NA	NA	NA	NA	NA	NA	NA
peak78173	Hepatocytes	chr13-28534897-28535141	1	yes	NA	NA	NA	NA	NA	NA	NA	NA	NA
peak78174	LSEC	chr13-28540508-28541054	1	no	NA	NA	NA	NA	NA	peak85407	chr13-28540665-28540988	NA	NA
peak78175	Kupffer	chr13-28557191-28557413	1	no	NA	NA	NA	NA	NA	NA	NA	NA	NA
peak78176	Mesenchymal	chr13-28558216-28558440	1	no	NA	NA	NA	NA	NA	NA	NA	NA	NA
peak78177	Hepatocytes,Kupffer,Mesenchymal	chr13-28568362-28568797	3	yes	NA	NA	NA	NA	NA	peak85412	chr13-28568361-28568696	NA	NA
peak78178	Hepatocytes	chr13-28569501-28569894	1	yes	NA	NA	NA	NA	NA	peak85413	chr13-28569482-28569859	peak85413	chr13:28569421:T:C
peak78179	Kupffer	chr13-28570440-28570639	1	no	NA	NA	NA	NA	NA	NA	NA	NA	NA
peak7818	Cholangiocytes,Hepatocytes,Kupffer,LSEC,Mesenchymal	chr1-40344414-40344967	5	yes	Mpeak6065	Kupffer	chr1-40344414-40344967	1	no	peak7507	chr1-40344580-40344924	peak7507	chr1:40345573:T:C
peak78180	Kupffer	chr13-28574008-28574331	1	no	NA	NA	NA	NA	NA	peak85414	chr13-28574028-28574313	peak85414	chr13:28574140:C:T
peak78181	Hepatocytes,Kupffer,LSEC,Mesenchymal	chr13-28574506-28575165	4	yes	NA	NA	NA	NA	NA	peak85415	chr13-28574607-28575111	NA	NA
peak78182	Kupffer,LSEC	chr13-28582638-28583068	2	no	NA	NA	NA	NA	NA	peak85416	chr13-28582649-28582909	NA	NA
peak78183	NK-T	chr13-28583727-28583967	1	no	NA	NA	NA	NA	NA	peak85417	chr13-28583747-28584080	NA	NA
peak78184	Kupffer	chr13-28585178-28585418	1	no	NA	NA	NA	NA	NA	NA	NA	NA	NA
peak78185	Kupffer	chr13-28585571-28585900	1	no	NA	NA	NA	NA	NA	NA	NA	NA	NA
peak78186	Kupffer,LSEC,NK-T	chr13-28611210-28612234	3	no	NA	NA	NA	NA	NA	peak85418	chr13-28611680-28612042	NA	NA
peak78187	LSEC	chr13-28618439-28618807	1	no	NA	NA	NA	NA	NA	peak85419	chr13-28618376-28618923	NA	NA
peak78188	Kupffer	chr13-28621454-28621842	1	no	NA	NA	NA	NA	NA	peak85420	chr13-28621485-28621787	NA	NA
peak78189	Hepatocytes,Kupffer,LSEC,Mesenchymal	chr13-28622240-28622758	4	yes	NA	NA	NA	NA	NA	peak85421	chr13-28622260-28622698	NA	NA
peak7819	Kupffer,Mesenchymal	chr1-40352152-40352606	2	no	NA	NA	NA	NA	NA	peak7508	chr1-40352192-40352451	NA	NA
peak78190	Kupffer,LSEC,Mesenchymal	chr13-28623867-28624284	3	no	NA	NA	NA	NA	NA	peak85422	chr13-28623893-28624251	NA	NA
peak78191	Kupffer	chr13-28628331-28628591	1	no	NA	NA	NA	NA	NA	NA	NA	NA	NA
peak78192	Hepatocytes,Kupffer,LSEC,Mesenchymal,NK-T	chr13-28636620-28637074	5	yes	NA	NA	NA	NA	NA	peak85424	chr13-28636708-28637058	peak85424	chr13:28636941:A:C
peak78193	Hepatocytes,LSEC	chr13-28637998-28638446	2	yes	NA	NA	NA	NA	NA	peak85425	chr13-28638086-28638339	NA	NA
peak78194	LSEC	chr13-28640687-28641448	1	no	Mpeak64859	LSEC	chr13-28640687-28641448	1	no	peak85426	chr13-28640807-28641430	NA	NA
peak78195	Kupffer	chr13-28651733-28652232	1	no	NA	NA	NA	NA	NA	peak85427	chr13-28651914-28652209	NA	NA
peak78196	LSEC	chr13-28653235-28653502	1	no	NA	NA	NA	NA	NA	NA	NA	NA	NA
peak78197	Kupffer,LSEC	chr13-28658005-28658331	2	no	NA	NA	NA	NA	NA	NA	NA	NA	NA
peak78198	Cholangiocytes,Hepatocytes,Kupffer,LSEC,Mesenchymal,NK-T	chr13-28658557-28659935	6	yes	Mpeak64863	LSEC	chr13-28658746-28659935	1	no	peak85428	chr13-28658543-28659920	NA	NA
peak78199	Kupffer	chr13-28671107-28671760	1	no	NA	NA	NA	NA	NA	NA	NA	NA	NA
peak782	Hepatocytes	chr1-3602358-3602671	1	yes	NA	NA	NA	NA	NA	peak770	chr1-3602430-3602984	NA	NA
peak7820	Kupffer	chr1-40353024-40353452	1	no	NA	NA	NA	NA	NA	peak7509	chr1-40353135-40353421	NA	NA
peak78200	Kupffer	chr13-28673005-28673251	1	no	NA	NA	NA	NA	NA	NA	NA	NA	NA
peak78201	Hepatocytes,LSEC	chr13-28679678-28679959	2	yes	NA	NA	NA	NA	NA	peak85429	chr13-28679704-28679915	NA	NA
peak78202	Hepatocytes	chr13-28680263-28680504	1	yes	NA	NA	NA	NA	NA	NA	NA	NA	NA
peak78203	Hepatocytes,Kupffer	chr13-28683215-28683500	2	yes	NA	NA	NA	NA	NA	peak85430	chr13-28683249-28683491	NA	NA
peak78204	Hepatocytes	chr13-28684354-28684607	1	yes	NA	NA	NA	NA	NA	peak85431	chr13-28684209-28684695	NA	NA
peak78205	Hepatocytes	chr13-28685150-28685367	1	yes	NA	NA	NA	NA	NA	NA	NA	NA	NA
peak78206	Hepatocytes	chr13-28693749-28693960	1	yes	NA	NA	NA	NA	NA	peak85432	chr13-28693680-28694084	NA	NA
peak78207	Hepatocytes	chr13-28699282-28699586	1	yes	NA	NA	NA	NA	NA	peak85433	chr13-28699295-28699575	NA	NA
peak78208	Kupffer	chr13-28704943-28705323	1	no	NA	NA	NA	NA	NA	peak85434	chr13-28704954-28705256	NA	NA
peak78209	Hepatocytes,Kupffer,Mesenchymal	chr13-28705736-28706306	3	yes	NA	NA	NA	NA	NA	peak85435	chr13-28705770-28706151	NA	NA
peak7821	Kupffer	chr1-40356595-40356913	1	no	NA	NA	NA	NA	NA	peak7510	chr1-40356609-40356882	NA	NA
peak78210	Hepatocytes,Kupffer,Mesenchymal	chr13-28707774-28708426	3	yes	Mpeak64870	Kupffer	chr13-28707774-28708426	1	no	peak85436	chr13-28708079-28708384	NA	NA
peak78211	Hepatocytes	chr13-28710132-28710429	1	yes	NA	NA	NA	NA	NA	peak85437	chr13-28710153-28710498	NA	NA
peak78212	LSEC,Mesenchymal	chr13-28716441-28716931	2	no	Mpeak64871	LSEC	chr13-28716441-28716931	1	no	peak85438	chr13-28716591-28716862	NA	NA
peak78213	Cholangiocytes,Hepatocytes,Kupffer,LSEC,Mesenchymal,NK-T	chr13-28718204-28719453	6	yes	NA	NA	NA	NA	NA	peak85439	chr13-28718218-28719312	NA	NA
peak78214	Mesenchymal	chr13-28719755-28720034	1	no	NA	NA	NA	NA	NA	NA	NA	NA	NA
peak78215	Hepatocytes,LSEC	chr13-28725014-28725581	2	yes	NA	NA	NA	NA	NA	peak85440	chr13-28725188-28725449	NA	NA
peak78216	Hepatocytes	chr13-28729004-28729271	1	yes	NA	NA	NA	NA	NA	NA	NA	NA	NA
peak78217	Hepatocytes,LSEC,Mesenchymal	chr13-28729311-28729919	3	yes	NA	NA	NA	NA	NA	peak85441	chr13-28729367-28729856	NA	NA
peak78218	Kupffer	chr13-28734620-28734890	1	no	NA	NA	NA	NA	NA	NA	NA	NA	NA
peak78219	Hepatocytes	chr13-28735492-28735825	1	yes	NA	NA	NA	NA	NA	peak85442	chr13-28735551-28735816	peak85442	chr13:28735478:T:G
peak7822	Kupffer	chr1-40361249-40361769	1	no	NA	NA	NA	NA	NA	peak7511	chr1-40361246-40361544	NA	NA
peak78220	Hepatocytes,Kupffer,Mesenchymal	chr13-28741009-28741583	3	yes	NA	NA	NA	NA	NA	peak85443	chr13-28741086-28741488	NA	NA
peak78221	Kupffer,LSEC	chr13-28742362-28742807	2	no	NA	NA	NA	NA	NA	peak85444	chr13-28742411-28742735	NA	NA
peak78222	Kupffer	chr13-28743051-28743390	1	no	NA	NA	NA	NA	NA	NA	NA	NA	NA
peak78223	Kupffer,LSEC	chr13-28744085-28744527	2	no	NA	NA	NA	NA	NA	peak85445	chr13-28744130-28744425	NA	NA
peak78224	Kupffer	chr13-28744743-28744984	1	no	NA	NA	NA	NA	NA	NA	NA	NA	NA
peak78225	Hepatocytes,LSEC,Mesenchymal	chr13-28747671-28748411	3	yes	NA	NA	NA	NA	NA	peak85446	chr13-28747801-28748261	NA	NA
peak78226	Hepatocytes,Mesenchymal	chr13-28750084-28750515	2	yes	NA	NA	NA	NA	NA	peak85447	chr13-28750096-28750433	NA	NA
peak78227	Kupffer	chr13-28751616-28751892	1	no	NA	NA	NA	NA	NA	NA	NA	NA	NA
peak78228	Cholangiocytes,Hepatocytes,Kupffer,LSEC,Mesenchymal,NK-T	chr13-28753548-28753905	6	yes	NA	NA	NA	NA	NA	peak85448	chr13-28753571-28753858	NA	NA
peak78229	Hepatocytes,Kupffer,LSEC,Mesenchymal,NK-T	chr13-28754392-28755798	5	yes	Mpeak64886	LSEC	chr13-28754392-28755796	1	no	peak85449	chr13-28754707-28755650	NA	NA
peak7823	Mesenchymal	chr1-40362722-40362971	1	no	NA	NA	NA	NA	NA	peak7512	chr1-40362723-40362981	NA	NA
peak78230	Hepatocytes	chr13-28760183-28760449	1	yes	NA	NA	NA	NA	NA	NA	NA	NA	NA
peak78231	Mesenchymal	chr13-28762786-28762985	1	no	NA	NA	NA	NA	NA	peak85450	chr13-28762751-28763197	NA	NA
peak78232	Hepatocytes	chr13-28791162-28791369	1	yes	NA	NA	NA	NA	NA	NA	NA	NA	NA
peak78233	Hepatocytes	chr13-28794409-28794909	1	yes	NA	NA	NA	NA	NA	peak85454	chr13-28794449-28794759	NA	NA
peak78234	Cholangiocytes,Hepatocytes,Kupffer,LSEC,Mesenchymal,NK-T	chr13-28796202-28797001	6	yes	NA	NA	NA	NA	NA	peak85455	chr13-28796138-28796966	NA	NA
peak78235	Hepatocytes	chr13-28801998-28802247	1	yes	NA	NA	NA	NA	NA	peak85456	chr13-28801957-28802255	peak85456	chr13:28802072:G:A
peak78236	Hepatocytes,LSEC	chr13-28805239-28805590	2	yes	NA	NA	NA	NA	NA	peak85457	chr13-28805263-28805548	NA	NA
peak78237	Cholangiocytes,Hepatocytes,Kupffer,LSEC,Mesenchymal,NK-T	chr13-28819411-28820860	6	yes	NA	NA	NA	NA	NA	peak85458	chr13-28819436-28820862	NA	NA
peak78238	Hepatocytes	chr13-28826409-28826708	1	yes	NA	NA	NA	NA	NA	peak85459	chr13-28826412-28826695	NA	NA
peak78239	Cholangiocytes,Hepatocytes,LSEC,Mesenchymal,NK-T	chr13-28843491-28844209	5	yes	NA	NA	NA	NA	NA	peak85461	chr13-28843574-28844018	peak85461	chr13:28843805:A:C
peak7824	Cholangiocytes,Hepatocytes,Kupffer,LSEC,Mesenchymal,NK-T	chr1-40373348-40374982	6	yes	NA	NA	NA	NA	NA	peak7513	chr1-40373342-40374980	NA	NA
peak78240	LSEC	chr13-28891818-28892145	1	no	NA	NA	NA	NA	NA	peak85469	chr13-28891857-28892133	NA	NA
peak78241	Hepatocytes	chr13-28933092-28933715	1	yes	NA	NA	NA	NA	NA	peak85474	chr13-28933129-28933506	peak85474	chr13:28932350:A:G
peak78242	Cholangiocytes,Hepatocytes,Kupffer,LSEC,Mesenchymal	chr13-28954506-28955517	5	yes	Mpeak64898	Hepatocytes	chr13-28954603-28955501	1	yes	peak85476	chr13-28954541-28955365	peak85476	chr13:28955242:C:T
peak78243	Hepatocytes	chr13-28964113-28964366	1	yes	NA	NA	NA	NA	NA	peak85477	chr13-28964132-28964412	peak85477	chr13:28963642:C:G
peak78244	Cholangiocytes,Hepatocytes,Kupffer,LSEC,Mesenchymal,NK-T	chr13-28983606-28984191	6	yes	NA	NA	NA	NA	NA	peak85480	chr13-28983654-28984127	NA	NA
peak78245	Hepatocytes	chr13-28984446-28985254	1	yes	NA	NA	NA	NA	NA	peak85481	chr13-28984788-28985197	NA	NA
peak78246	Hepatocytes,LSEC	chr13-28991727-28992275	2	yes	NA	NA	NA	NA	NA	peak85482	chr13-28991791-28992137	NA	NA
peak78247	Hepatocytes	chr13-29019866-29020074	1	yes	NA	NA	NA	NA	NA	peak85484	chr13-29019831-29020074	NA	NA
peak78248	LSEC	chr13-29020368-29020914	1	no	NA	NA	NA	NA	NA	peak85485	chr13-29020420-29020818	NA	NA
peak78249	Hepatocytes	chr13-29021122-29021692	1	yes	NA	NA	NA	NA	NA	peak85486	chr13-29021133-29021682	NA	NA
peak7825	Hepatocytes,Kupffer,NK-T	chr1-40381199-40381921	3	yes	NA	NA	NA	NA	NA	peak7514	chr1-40381593-40381830	peak7514	chr1:40381819:A:C
peak78250	Hepatocytes	chr13-29038825-29039205	1	yes	NA	NA	NA	NA	NA	peak85491	chr13-29038917-29039424	NA	NA
peak78251	Hepatocytes,NK-T	chr13-29059735-29060224	2	yes	NA	NA	NA	NA	NA	peak85492	chr13-29059739-29060208	NA	NA
peak78252	Hepatocytes,NK-T	chr13-29081057-29081383	2	yes	NA	NA	NA	NA	NA	peak85493	chr13-29081065-29081364	NA	NA
peak78253	Hepatocytes	chr13-29103131-29103342	1	yes	NA	NA	NA	NA	NA	peak85495	chr13-29103138-29103403	peak85495	chr13:29102721:C:T
peak78254	NK-T	chr13-29103707-29104042	1	no	NA	NA	NA	NA	NA	NA	NA	NA	NA
peak78255	Hepatocytes	chr13-29105859-29106083	1	yes	NA	NA	NA	NA	NA	peak85496	chr13-29105859-29106135	NA	NA
peak78256	Hepatocytes,Kupffer,LSEC,Mesenchymal	chr13-29123504-29124278	4	yes	Mpeak64907	Hepatocytes	chr13-29123504-29124283	1	yes	peak85499	chr13-29123539-29124200	peak85499	chr13:29124006:T:C
peak78257	Hepatocytes,Kupffer,LSEC,Mesenchymal,NK-T	chr13-29131535-29132629	5	yes	NA	NA	NA	NA	NA	peak85501|peak85502	chr13-29131613-29132212|chr13-29132306-29132593	peak85501|peak85502	chr13:29132515:C:G
peak78258	Cholangiocytes,Hepatocytes,Kupffer,LSEC,Mesenchymal,NK-T	chr13-29136176-29136948	6	yes	Mpeak64911	Hepatocytes	chr13-29136266-29136923	1	yes	peak85503	chr13-29136314-29136945	NA	NA
peak78259	Hepatocytes,LSEC,Mesenchymal	chr13-29140253-29140776	3	yes	NA	NA	NA	NA	NA	peak85504	chr13-29140343-29140766	peak85504	chr13:29139715:T:C
peak7826	Hepatocytes	chr1-40382670-40382938	1	yes	NA	NA	NA	NA	NA	peak7515	chr1-40382682-40382916	NA	NA
peak78260	Hepatocytes	chr13-29143928-29144286	1	yes	NA	NA	NA	NA	NA	peak85505	chr13-29143945-29144209	NA	NA
peak78261	Hepatocytes	chr13-29154404-29154779	1	yes	NA	NA	NA	NA	NA	peak85506	chr13-29154470-29154722	NA	NA
peak78262	Hepatocytes	chr13-29165279-29165546	1	yes	NA	NA	NA	NA	NA	peak85508	chr13-29165340-29165557	NA	NA
peak78263	Hepatocytes	chr13-29175413-29175827	1	yes	NA	NA	NA	NA	NA	peak85510	chr13-29175492-29175806	peak85510	chr13:29175363:T:C
peak78264	Hepatocytes	chr13-29187228-29187443	1	yes	NA	NA	NA	NA	NA	NA	NA	NA	NA
peak78265	Hepatocytes	chr13-29187642-29187968	1	yes	NA	NA	NA	NA	NA	peak85512	chr13-29187655-29187923	NA	NA
peak78266	Hepatocytes	chr13-29227622-29227935	1	yes	NA	NA	NA	NA	NA	peak85519	chr13-29227631-29227869	NA	NA
peak78267	Hepatocytes	chr13-29260713-29261058	1	yes	NA	NA	NA	NA	NA	peak85521	chr13-29260762-29261023	NA	NA
peak78268	Hepatocytes	chr13-29266370-29266577	1	yes	NA	NA	NA	NA	NA	NA	NA	NA	NA
peak78269	NK-T	chr13-29339225-29339521	1	no	NA	NA	NA	NA	NA	peak85528	chr13-29339423-29339944	NA	NA
peak7827	Hepatocytes,LSEC,Mesenchymal	chr1-40383063-40383672	3	yes	NA	NA	NA	NA	NA	peak7516	chr1-40383131-40383456	NA	NA
peak78270	Hepatocytes,Kupffer,LSEC,Mesenchymal	chr13-29362838-29363340	4	yes	NA	NA	NA	NA	NA	peak85530	chr13-29362871-29363337	NA	NA
peak78271	Cholangiocytes,Hepatocytes,Kupffer,LSEC,Mesenchymal	chr13-29368948-29369460	5	yes	NA	NA	NA	NA	NA	peak85531	chr13-29368943-29369437	NA	NA
peak78272	Mesenchymal	chr13-29382293-29382527	1	no	NA	NA	NA	NA	NA	peak85533	chr13-29382149-29382460	NA	NA
peak78273	Cholangiocytes,Hepatocytes,LSEC,Mesenchymal	chr13-29428241-29429128	4	yes	NA	NA	NA	NA	NA	peak85534	chr13-29428254-29428944	NA	NA
peak78274	Hepatocytes,LSEC,Mesenchymal	chr13-29435016-29436182	3	yes	Mpeak64923	Mesenchymal	chr13-29435016-29436182	1	no	peak85535	chr13-29435135-29435932	NA	NA
peak78275	LSEC	chr13-29436247-29436446	1	no	NA	NA	NA	NA	NA	NA	NA	NA	NA
peak78276	Mesenchymal	chr13-29453588-29454052	1	no	NA	NA	NA	NA	NA	peak85536	chr13-29453670-29453943	NA	NA
peak78277	LSEC	chr13-29455229-29455435	1	no	NA	NA	NA	NA	NA	peak85537	chr13-29455132-29455409	NA	NA
peak78278	Mesenchymal	chr13-29467487-29467691	1	no	NA	NA	NA	NA	NA	NA	NA	NA	NA
peak78279	Kupffer	chr13-29471572-29471897	1	no	NA	NA	NA	NA	NA	peak85540	chr13-29471625-29471940	peak85540	chr13:29471463:A:G
peak7828	Cholangiocytes,Hepatocytes	chr1-40384065-40384763	2	yes	NA	NA	NA	NA	NA	peak7517|peak7518	chr1-40384099-40384366|chr1-40384429-40384717	NA	NA
peak78280	Hepatocytes,Kupffer,Mesenchymal,NK-T	chr13-29472388-29472713	4	yes	NA	NA	NA	NA	NA	peak85541	chr13-29472379-29472654	NA	NA
peak78281	Kupffer	chr13-29495187-29495741	1	no	Mpeak64930	Kupffer	chr13-29495187-29495741	1	no	peak85546	chr13-29495335-29495612	NA	NA
peak78282	Hepatocytes,Kupffer	chr13-29496043-29496771	2	yes	NA	NA	NA	NA	NA	peak85547	chr13-29496237-29496730	NA	NA
peak78283	Hepatocytes,Mesenchymal	chr13-29497059-29497808	2	yes	Mpeak64932	Mesenchymal	chr13-29497059-29497808	1	no	peak85548	chr13-29497172-29497665	NA	NA
peak78284	Hepatocytes	chr13-29499831-29500048	1	yes	NA	NA	NA	NA	NA	NA	NA	NA	NA
peak78285	Hepatocytes	chr13-29501650-29501887	1	yes	NA	NA	NA	NA	NA	NA	NA	NA	NA
peak78286	Hepatocytes,Mesenchymal	chr13-29502622-29502978	2	yes	NA	NA	NA	NA	NA	peak85549	chr13-29502627-29502985	peak85549	chr13:29502765:G:A
peak78287	Mesenchymal	chr13-29503106-29503365	1	no	NA	NA	NA	NA	NA	peak85550	chr13-29503111-29503362	peak85550	chr13:29502765:G:A
peak78288	Cholangiocytes,Hepatocytes,Kupffer,LSEC,Mesenchymal,NK-T	chr13-29507974-29508869	6	yes	NA	NA	NA	NA	NA	peak85551	chr13-29507990-29508814	NA	NA
peak78289	Hepatocytes	chr13-29511989-29512326	1	yes	NA	NA	NA	NA	NA	peak85552	chr13-29512051-29512313	NA	NA
peak7829	Kupffer,LSEC,Mesenchymal,NK-T	chr1-40385520-40386515	4	no	NA	NA	NA	NA	NA	peak7519	chr1-40385653-40386227	NA	NA
peak78290	Hepatocytes,LSEC,Mesenchymal	chr13-29513305-29514394	3	yes	NA	NA	NA	NA	NA	peak85553	chr13-29513517-29514476	NA	NA
peak78291	Hepatocytes,Mesenchymal	chr13-29514448-29514821	2	yes	NA	NA	NA	NA	NA	peak85553	chr13-29513517-29514476	NA	NA
peak78292	Mesenchymal	chr13-29521953-29522468	1	no	NA	NA	NA	NA	NA	peak85554	chr13-29522034-29522350	NA	NA
peak78293	Hepatocytes,LSEC,Mesenchymal	chr13-29523376-29524619	3	yes	Mpeak64940	Mesenchymal	chr13-29523376-29524619	1	no	peak85555|peak85556	chr13-29523527-29523965|chr13-29524208-29524566	NA	NA
peak78294	Hepatocytes	chr13-29524979-29525227	1	yes	NA	NA	NA	NA	NA	peak85557	chr13-29524996-29525360	NA	NA
peak78295	Hepatocytes	chr13-29529371-29529627	1	yes	NA	NA	NA	NA	NA	peak85558	chr13-29529361-29529603	NA	NA
peak78296	Hepatocytes	chr13-29535903-29536156	1	yes	NA	NA	NA	NA	NA	peak85559	chr13-29535845-29536141	NA	NA
peak78297	Hepatocytes	chr13-29538455-29538887	1	yes	NA	NA	NA	NA	NA	peak85561	chr13-29538104-29538533	NA	NA
peak78298	LSEC	chr13-29546726-29546975	1	no	NA	NA	NA	NA	NA	NA	NA	NA	NA
peak78299	LSEC	chr13-29547128-29547700	1	no	NA	NA	NA	NA	NA	peak85563	chr13-29547199-29547508	NA	NA
peak783	Hepatocytes	chr1-3602874-3603437	1	yes	NA	NA	NA	NA	NA	peak770	chr1-3602430-3602984	NA	NA
peak7830	Cholangiocytes,Hepatocytes,Kupffer,LSEC,Mesenchymal,NK-T	chr1-40389811-40390550	6	yes	Mpeak6077	Hepatocytes	chr1-40389830-40390542	1	yes	peak7520	chr1-40389831-40390538	NA	NA
peak78300	Cholangiocytes,Hepatocytes,Mesenchymal,NK-T	chr13-29548499-29549173	4	yes	NA	NA	NA	NA	NA	peak85564	chr13-29548596-29549075	NA	NA
peak78301	Hepatocytes,Kupffer	chr13-29551246-29551635	2	yes	NA	NA	NA	NA	NA	peak85566	chr13-29551257-29551551	NA	NA
peak78302	Cholangiocytes,Hepatocytes,Mesenchymal	chr13-29561708-29562347	3	yes	NA	NA	NA	NA	NA	peak85567	chr13-29561851-29562295	NA	NA
peak78303	Hepatocytes	chr13-29563046-29563308	1	yes	NA	NA	NA	NA	NA	NA	NA	NA	NA
peak78304	LSEC	chr13-29567475-29567699	1	no	NA	NA	NA	NA	NA	NA	NA	NA	NA
peak78305	Hepatocytes	chr13-29569748-29570306	1	yes	NA	NA	NA	NA	NA	peak85570	chr13-29569767-29570052	NA	NA
peak78306	Hepatocytes	chr13-29571882-29572351	1	yes	NA	NA	NA	NA	NA	peak85571	chr13-29571939-29572321	peak85571	chr13:29572064:C:T
peak78307	Cholangiocytes	chr13-29573269-29573553	1	no	NA	NA	NA	NA	NA	peak85572	chr13-29573302-29573544	NA	NA
peak78308	Hepatocytes	chr13-29577206-29577867	1	yes	NA	NA	NA	NA	NA	peak85573|peak85574	chr13-29577222-29577539|chr13-29577618-29577859	NA	NA
peak78309	Hepatocytes	chr13-29578406-29578919	1	yes	NA	NA	NA	NA	NA	peak85575	chr13-29578445-29578795	NA	NA
peak7831	Hepatocytes	chr1-40390885-40391177	1	yes	NA	NA	NA	NA	NA	peak7521	chr1-40390934-40391170	peak7521	chr1:40391104:C:T
peak78310	Hepatocytes	chr13-29580069-29580314	1	yes	NA	NA	NA	NA	NA	NA	NA	NA	NA
peak78311	NK-T	chr13-29581582-29581781	1	no	NA	NA	NA	NA	NA	NA	NA	NA	NA
peak78312	Hepatocytes	chr13-29587674-29587937	1	yes	NA	NA	NA	NA	NA	peak85577	chr13-29587602-29587928	NA	NA
peak78313	Cholangiocytes,Hepatocytes	chr13-29589256-29589819	2	yes	NA	NA	NA	NA	NA	peak85578	chr13-29589292-29589738	NA	NA
peak78314	Cholangiocytes,Hepatocytes,Kupffer,LSEC,Mesenchymal,NK-T	chr13-29594255-29596148	6	yes	NA	NA	NA	NA	NA	peak85579|peak85580	chr13-29594334-29594670|chr13-29594777-29596143	NA	NA
peak78315	Hepatocytes	chr13-29625094-29625446	1	yes	NA	NA	NA	NA	NA	peak85582	chr13-29625123-29625460	peak85582	chr13:29625453:C:T
peak78316	Cholangiocytes,Hepatocytes	chr13-29676773-29677195	2	yes	NA	NA	NA	NA	NA	peak85583	chr13-29676720-29677161	NA	NA
peak78317	Cholangiocytes,Kupffer,LSEC,Mesenchymal	chr13-29679296-29679990	4	no	Mpeak64955	LSEC	chr13-29679296-29679990	1	no	peak85584	chr13-29679350-29679986	NA	NA
peak78318	Cholangiocytes,Hepatocytes	chr13-29689606-29689888	2	yes	NA	NA	NA	NA	NA	peak85585	chr13-29689612-29689884	peak85585	chr13:29688952:C:T
peak78319	Cholangiocytes	chr13-29693663-29693868	1	no	NA	NA	NA	NA	NA	NA	NA	NA	NA
peak7832	Hepatocytes,Kupffer,NK-T	chr1-40391658-40392153	3	yes	NA	NA	NA	NA	NA	peak7522	chr1-40391841-40392141	NA	NA
peak78320	Mesenchymal	chr13-29697332-29697583	1	no	NA	NA	NA	NA	NA	NA	NA	NA	NA
peak78321	Hepatocytes,Kupffer,LSEC,Mesenchymal	chr13-29702843-29703408	4	yes	NA	NA	NA	NA	NA	peak85586	chr13-29702878-29703356	peak85586	chr13:29703214:C:G
peak78322	Kupffer	chr13-29704817-29705016	1	no	NA	NA	NA	NA	NA	NA	NA	NA	NA
peak78323	LSEC	chr13-29706939-29707324	1	no	NA	NA	NA	NA	NA	peak85587	chr13-29706991-29707257	peak85587	chr13:29706420:G:C
peak78324	Hepatocytes,LSEC,NK-T	chr13-29707732-29708294	3	yes	NA	NA	NA	NA	NA	peak85588	chr13-29707943-29708258	NA	NA
peak78325	LSEC	chr13-29721920-29722185	1	no	NA	NA	NA	NA	NA	peak85592	chr13-29721872-29722198	NA	NA
peak78326	Hepatocytes,Mesenchymal	chr13-29735880-29736227	2	yes	NA	NA	NA	NA	NA	peak85593	chr13-29735790-29736167	NA	NA
peak78327	Cholangiocytes,Hepatocytes,LSEC,Mesenchymal	chr13-29736905-29737495	4	yes	NA	NA	NA	NA	NA	peak85594	chr13-29737034-29737444	NA	NA
peak78328	Hepatocytes,Mesenchymal	chr13-29743063-29743721	2	yes	NA	NA	NA	NA	NA	peak85595	chr13-29743198-29743548	NA	NA
peak78329	Hepatocytes,Kupffer	chr13-29758541-29759212	2	yes	NA	NA	NA	NA	NA	peak85596	chr13-29758626-29759153	peak85596	chr13:29757933:G:T
peak7833	Mesenchymal	chr1-40392271-40392539	1	no	NA	NA	NA	NA	NA	NA	NA	NA	NA
peak78330	Hepatocytes	chr13-29767095-29767368	1	yes	NA	NA	NA	NA	NA	peak85597	chr13-29767109-29767341	NA	NA
peak78331	Hepatocytes	chr13-29771197-29771688	1	yes	NA	NA	NA	NA	NA	peak85598	chr13-29771300-29771592	NA	NA
peak78332	Hepatocytes	chr13-29782729-29783181	1	yes	NA	NA	NA	NA	NA	peak85599	chr13-29782813-29783137	peak85599	chr13:29783018:G:C
peak78333	Hepatocytes	chr13-29786065-29786434	1	yes	NA	NA	NA	NA	NA	peak85600	chr13-29786106-29786327	NA	NA
peak78334	Hepatocytes	chr13-29786729-29786984	1	yes	NA	NA	NA	NA	NA	peak85601	chr13-29786764-29786978	peak85601	chr13:29786768:GT:G
peak78335	Hepatocytes,LSEC	chr13-29801772-29802245	2	yes	NA	NA	NA	NA	NA	peak85604	chr13-29801856-29802216	NA	NA
peak78336	Cholangiocytes,Hepatocytes,Mesenchymal	chr13-29809965-29811585	3	yes	Mpeak64971	Mesenchymal	chr13-29809965-29811546	1	no	peak85605	chr13-29810205-29811553	NA	NA
peak78337	Kupffer,LSEC	chr13-29818030-29818387	2	no	NA	NA	NA	NA	NA	peak85606	chr13-29818034-29818310	NA	NA
peak78338	LSEC	chr13-29822582-29822785	1	no	NA	NA	NA	NA	NA	NA	NA	NA	NA
peak78339	Hepatocytes	chr13-29835142-29835637	1	yes	NA	NA	NA	NA	NA	peak85607	chr13-29835196-29835575	NA	NA
peak7834	Kupffer	chr1-40393247-40393621	1	no	NA	NA	NA	NA	NA	NA	NA	NA	NA
peak78340	Hepatocytes	chr13-29835725-29835928	1	yes	NA	NA	NA	NA	NA	peak85608	chr13-29835654-29835915	NA	NA
peak78341	Hepatocytes	chr13-29841957-29842316	1	yes	NA	NA	NA	NA	NA	peak85609	chr13-29842076-29842341	peak85609	chr13:29842500:C:T
peak78342	Kupffer	chr13-29849192-29849499	1	no	NA	NA	NA	NA	NA	peak85610	chr13-29849071-29849490	NA	NA
peak78343	Cholangiocytes,Hepatocytes,Kupffer,LSEC,Mesenchymal,NK-T	chr13-29849705-29850964	6	yes	NA	NA	NA	NA	NA	peak85611	chr13-29849689-29850976	NA	NA
peak78344	LSEC	chr13-29878212-29878467	1	no	NA	NA	NA	NA	NA	NA	NA	NA	NA
peak78345	Mesenchymal	chr13-29884054-29884280	1	no	NA	NA	NA	NA	NA	NA	NA	NA	NA
peak78346	NK-T	chr13-29902005-29902308	1	no	NA	NA	NA	NA	NA	NA	NA	NA	NA
peak78347	Mesenchymal	chr13-29902323-29902724	1	no	NA	NA	NA	NA	NA	peak85613	chr13-29902370-29902666	NA	NA
peak78348	Cholangiocytes,Hepatocytes,Kupffer,LSEC,Mesenchymal	chr13-29905799-29906389	5	yes	NA	NA	NA	NA	NA	peak85614	chr13-29905814-29906334	NA	NA
peak78349	Cholangiocytes,Hepatocytes,Kupffer,LSEC	chr13-29918723-29919244	4	yes	NA	NA	NA	NA	NA	peak85616	chr13-29918795-29919221	peak85616	chr13:29918080:G:A
peak7835	Kupffer,NK-T	chr1-40394835-40395139	2	no	NA	NA	NA	NA	NA	peak7523	chr1-40394845-40395092	NA	NA
peak78350	Hepatocytes	chr13-29920114-29920589	1	yes	NA	NA	NA	NA	NA	peak85617	chr13-29920334-29920584	NA	NA
peak78351	Cholangiocytes,Hepatocytes,Kupffer,LSEC,Mesenchymal,NK-T	chr13-29923818-29924517	6	yes	NA	NA	NA	NA	NA	peak85618	chr13-29923849-29924517	NA	NA
peak78352	Cholangiocytes,Hepatocytes,Kupffer,LSEC,Mesenchymal,NK-T	chr13-29925400-29925922	6	yes	NA	NA	NA	NA	NA	peak85620	chr13-29925409-29925858	NA	NA
peak78353	Cholangiocytes,Hepatocytes,Kupffer,LSEC,Mesenchymal,NK-T	chr13-29935583-29936755	6	yes	NA	NA	NA	NA	NA	peak85621	chr13-29935583-29936665	NA	NA
peak78354	Hepatocytes	chr13-29940776-29941052	1	yes	NA	NA	NA	NA	NA	NA	NA	NA	NA
peak78355	Kupffer	chr13-29946164-29946410	1	no	NA	NA	NA	NA	NA	NA	NA	NA	NA
peak78356	Cholangiocytes,LSEC	chr13-29947973-29948728	2	no	NA	NA	NA	NA	NA	peak85623	chr13-29948189-29948631	NA	NA
peak78357	Cholangiocytes,Hepatocytes,Kupffer,LSEC,Mesenchymal,NK-T	chr13-29954422-29955566	6	yes	NA	NA	NA	NA	NA	peak85624|peak85625	chr13-29954422-29955033|chr13-29955218-29955520	NA	NA
peak78358	Hepatocytes	chr13-29961276-29961559	1	yes	NA	NA	NA	NA	NA	peak85626	chr13-29961263-29961571	NA	NA
peak78359	Hepatocytes	chr13-29963830-29964104	1	yes	NA	NA	NA	NA	NA	peak85627	chr13-29963802-29964086	NA	NA
peak7836	Hepatocytes	chr1-40395253-40395513	1	yes	NA	NA	NA	NA	NA	peak7524	chr1-40395253-40395491	NA	NA
peak78360	Mesenchymal	chr13-29977323-29977567	1	no	NA	NA	NA	NA	NA	NA	NA	NA	NA
peak78361	Mesenchymal	chr13-29980514-29980713	1	no	NA	NA	NA	NA	NA	NA	NA	NA	NA
peak78362	LSEC	chr13-29981362-29981687	1	no	NA	NA	NA	NA	NA	NA	NA	NA	NA
peak78363	Hepatocytes	chr13-30012909-30013112	1	yes	NA	NA	NA	NA	NA	peak85629	chr13-30012768-30013122	NA	NA
peak78364	LSEC	chr13-30015558-30015757	1	no	NA	NA	NA	NA	NA	NA	NA	NA	NA
peak78365	Mesenchymal	chr13-30016385-30016798	1	no	NA	NA	NA	NA	NA	peak85630	chr13-30016265-30016689	NA	NA
peak78366	Hepatocytes	chr13-30021042-30021250	1	yes	NA	NA	NA	NA	NA	peak85631	chr13-30021017-30021335	NA	NA
peak78367	Hepatocytes	chr13-30034381-30034821	1	yes	NA	NA	NA	NA	NA	peak85634	chr13-30034458-30034791	peak85634	chr13:30035255:G:A
peak78368	Hepatocytes,Kupffer,LSEC,Mesenchymal	chr13-30046922-30047726	4	yes	NA	NA	NA	NA	NA	peak85635	chr13-30046992-30047690	NA	NA
peak78369	Kupffer	chr13-30091737-30092030	1	no	NA	NA	NA	NA	NA	NA	NA	NA	NA
peak7837	Kupffer	chr1-40396435-40396843	1	no	NA	NA	NA	NA	NA	peak7525	chr1-40396520-40396765	NA	NA
peak78370	Kupffer	chr13-30107144-30107990	1	no	NA	NA	NA	NA	NA	peak85638	chr13-30107509-30107838	NA	NA
peak78371	Cholangiocytes,Hepatocytes,Kupffer,LSEC,Mesenchymal,NK-T	chr13-30108547-30109339	6	yes	NA	NA	NA	NA	NA	peak85639	chr13-30108521-30109340	peak85639	chr13:30109085:G:A
peak78372	Cholangiocytes,Hepatocytes,Kupffer,LSEC,Mesenchymal,NK-T	chr13-30112985-30113447	6	yes	Mpeak65000	Hepatocytes	chr13-30112985-30113438	1	yes	peak85640	chr13-30113017-30113402	NA	NA
peak78373	Cholangiocytes,Hepatocytes,Kupffer,LSEC,Mesenchymal,NK-T	chr13-30114617-30115446	6	yes	NA	NA	NA	NA	NA	peak85641	chr13-30114584-30115395	NA	NA
peak78374	NK-T	chr13-30121825-30122024	1	no	NA	NA	NA	NA	NA	NA	NA	NA	NA
peak78375	Hepatocytes,Kupffer,LSEC,Mesenchymal	chr13-30125413-30126035	4	yes	NA	NA	NA	NA	NA	peak85643	chr13-30125580-30126019	NA	NA
peak78376	Cholangiocytes,Hepatocytes,Kupffer,LSEC,Mesenchymal,NK-T	chr13-30132525-30133209	6	yes	NA	NA	NA	NA	NA	peak85645	chr13-30132543-30133200	NA	NA
peak78377	Mesenchymal	chr13-30134066-30134266	1	no	NA	NA	NA	NA	NA	NA	NA	NA	NA
peak78378	LSEC	chr13-30138518-30138809	1	no	NA	NA	NA	NA	NA	NA	NA	NA	NA
peak78379	Cholangiocytes,Hepatocytes,LSEC,Mesenchymal	chr13-30142436-30143361	4	yes	NA	NA	NA	NA	NA	peak85646	chr13-30142448-30143270	NA	NA
peak7838	Hepatocytes	chr1-40397213-40397439	1	yes	NA	NA	NA	NA	NA	NA	NA	NA	NA
peak78380	Hepatocytes,LSEC,Mesenchymal,NK-T	chr13-30147935-30148630	4	yes	NA	NA	NA	NA	NA	peak85647	chr13-30148077-30148572	NA	NA
peak78381	NK-T	chr13-30148857-30149056	1	no	NA	NA	NA	NA	NA	NA	NA	NA	NA
peak78382	Hepatocytes	chr13-30153967-30154179	1	yes	NA	NA	NA	NA	NA	peak85648	chr13-30153848-30154381	NA	NA
peak78383	Mesenchymal,NK-T	chr13-30158836-30159083	2	no	NA	NA	NA	NA	NA	peak85651	chr13-30158876-30159089	NA	NA
peak78384	Mesenchymal	chr13-30173089-30173925	1	no	NA	NA	NA	NA	NA	peak85652	chr13-30173174-30173455	NA	NA
peak78385	Mesenchymal	chr13-30179300-30179589	1	no	NA	NA	NA	NA	NA	NA	NA	NA	NA
peak78386	Mesenchymal	chr13-30191781-30192096	1	no	NA	NA	NA	NA	NA	peak85656	chr13-30191821-30192088	NA	NA
peak78387	Hepatocytes	chr13-30216217-30216432	1	yes	NA	NA	NA	NA	NA	peak85657	chr13-30216231-30216440	NA	NA
peak78388	LSEC	chr13-30234867-30235156	1	no	NA	NA	NA	NA	NA	NA	NA	NA	NA
peak78389	Hepatocytes	chr13-30253834-30254216	1	yes	NA	NA	NA	NA	NA	peak85658	chr13-30253876-30254196	NA	NA
peak7839	Kupffer	chr1-40400067-40400315	1	no	NA	NA	NA	NA	NA	peak7526	chr1-40400016-40400275	peak7526	chr1:40400129:G:A
peak78390	Hepatocytes	chr13-30255729-30256003	1	yes	NA	NA	NA	NA	NA	NA	NA	NA	NA
peak78391	Mesenchymal	chr13-30257862-30258196	1	no	NA	NA	NA	NA	NA	peak85659	chr13-30257518-30258110	NA	NA
peak78392	Hepatocytes	chr13-30274112-30274577	1	yes	NA	NA	NA	NA	NA	peak85660	chr13-30274131-30274411	NA	NA
peak78393	Hepatocytes	chr13-30290881-30291399	1	yes	NA	NA	NA	NA	NA	peak85662	chr13-30290964-30291349	NA	NA
peak78394	Hepatocytes	chr13-30291691-30291920	1	yes	NA	NA	NA	NA	NA	peak85663	chr13-30291708-30291939	NA	NA
peak78395	Hepatocytes	chr13-30292446-30292707	1	yes	NA	NA	NA	NA	NA	NA	NA	NA	NA
peak78396	Hepatocytes,LSEC	chr13-30296425-30296901	2	yes	NA	NA	NA	NA	NA	peak85664	chr13-30296449-30296875	NA	NA
peak78397	Mesenchymal	chr13-30301420-30302048	1	no	NA	NA	NA	NA	NA	NA	NA	NA	NA
peak78398	Cholangiocytes,Hepatocytes,Kupffer,LSEC,Mesenchymal,NK-T	chr13-30306688-30307914	6	yes	NA	NA	NA	NA	NA	peak85665	chr13-30306721-30307910	peak85665	chr13:30307179:C:T
peak78399	Mesenchymal	chr13-30316370-30316899	1	no	NA	NA	NA	NA	NA	peak85666	chr13-30316394-30316645	NA	NA
peak784	Cholangiocytes,Hepatocytes,Kupffer,LSEC,Mesenchymal,NK-T	chr1-3611244-3611915	6	yes	NA	NA	NA	NA	NA	peak771	chr1-3611269-3611888	peak771	chr1:3611380:C:G
peak7840	Kupffer	chr1-40401536-40401768	1	no	NA	NA	NA	NA	NA	NA	NA	NA	NA
peak78400	Cholangiocytes,Hepatocytes,Kupffer,LSEC,Mesenchymal,NK-T	chr13-30317697-30318612	6	yes	Mpeak65024	Hepatocytes	chr13-30317697-30318601	1	yes	peak85667	chr13-30317883-30318592	NA	NA
peak78401	Mesenchymal	chr13-30331308-30331635	1	no	NA	NA	NA	NA	NA	NA	NA	NA	NA
peak78402	Cholangiocytes,Hepatocytes,Kupffer,LSEC,Mesenchymal,NK-T	chr13-30334591-30335574	6	yes	Mpeak65026	Hepatocytes	chr13-30334601-30335574	1	yes	peak85668	chr13-30334645-30335487	NA	NA
peak78403	Mesenchymal	chr13-30340080-30340303	1	no	NA	NA	NA	NA	NA	NA	NA	NA	NA
peak78404	Cholangiocytes,Hepatocytes,Kupffer,LSEC,Mesenchymal,NK-T	chr13-30340338-30340842	6	yes	NA	NA	NA	NA	NA	peak85669	chr13-30340409-30340805	NA	NA
peak78405	Cholangiocytes,Hepatocytes,Kupffer,LSEC,Mesenchymal	chr13-30342113-30342738	5	yes	NA	NA	NA	NA	NA	peak85670	chr13-30342122-30342687	NA	NA
peak78406	NK-T	chr13-30346277-30347061	1	no	NA	NA	NA	NA	NA	peak85671	chr13-30346440-30346695	NA	NA
peak78407	Cholangiocytes,Hepatocytes,Kupffer,LSEC,Mesenchymal,NK-T	chr13-30354980-30355738	6	yes	NA	NA	NA	NA	NA	peak85672	chr13-30355040-30355686	NA	NA
peak78408	Hepatocytes	chr13-30360499-30360955	1	yes	NA	NA	NA	NA	NA	peak85673	chr13-30360562-30360922	peak85673	chr13:30360776:A:C
peak78409	Hepatocytes,Mesenchymal	chr13-30362121-30362978	2	yes	NA	NA	NA	NA	NA	peak85674|peak85675	chr13-30362144-30362456|chr13-30362499-30362973	peak85674	chr13:30362235:T:C
peak7841	Hepatocytes	chr1-40403807-40404020	1	yes	NA	NA	NA	NA	NA	NA	NA	NA	NA
peak78410	Cholangiocytes,Hepatocytes	chr13-30364177-30364562	2	yes	NA	NA	NA	NA	NA	peak85676	chr13-30364223-30364483	NA	NA
peak78411	LSEC,Mesenchymal	chr13-30364901-30365215	2	no	NA	NA	NA	NA	NA	peak85677	chr13-30364945-30365198	NA	NA
peak78412	Mesenchymal	chr13-30365428-30365970	1	no	NA	NA	NA	NA	NA	peak85678	chr13-30365491-30365768	NA	NA
peak78413	Cholangiocytes,Hepatocytes,Kupffer,LSEC,Mesenchymal,NK-T	chr13-30371606-30372385	6	yes	NA	NA	NA	NA	NA	peak85679	chr13-30371619-30372338	peak85679	chr13:30371763:T:C
peak78414	NK-T	chr13-30373855-30374089	1	no	NA	NA	NA	NA	NA	peak85680	chr13-30373841-30374081	NA	NA
peak78415	NK-T	chr13-30374438-30374890	1	no	NA	NA	NA	NA	NA	peak85681	chr13-30374522-30374779	peak85681	chr13:30374349:C:A
peak78416	Cholangiocytes,Hepatocytes,LSEC,NK-T	chr13-30376484-30377297	4	yes	NA	NA	NA	NA	NA	peak85682	chr13-30376854-30377270	NA	NA
peak78417	Cholangiocytes,Hepatocytes	chr13-30382937-30383518	2	yes	NA	NA	NA	NA	NA	peak85683	chr13-30383169-30383467	NA	NA
peak78418	Hepatocytes,Kupffer,LSEC,Mesenchymal,NK-T	chr13-30388712-30390251	5	yes	NA	NA	NA	NA	NA	peak85684|peak85685	chr13-30388742-30389182|chr13-30389509-30390203	NA	NA
peak78419	Cholangiocytes,Hepatocytes,Kupffer,LSEC,Mesenchymal,NK-T	chr13-30394674-30395943	6	yes	Mpeak65045	Hepatocytes	chr13-30394674-30395939	1	yes	peak85686	chr13-30395162-30395922	NA	NA
peak7842	Hepatocytes	chr1-40404321-40404551	1	yes	NA	NA	NA	NA	NA	NA	NA	NA	NA
peak78420	Hepatocytes	chr13-30396621-30397007	1	yes	NA	NA	NA	NA	NA	peak85687	chr13-30396646-30396992	peak85687	chr13:30396937:A:C
peak78421	Cholangiocytes,Hepatocytes,Kupffer,LSEC,Mesenchymal,NK-T	chr13-30398531-30399138	6	yes	Mpeak65047	Hepatocytes	chr13-30398541-30399115	1	yes	peak85688	chr13-30398531-30399135	NA	NA
peak78422	Hepatocytes	chr13-30404241-30404595	1	yes	NA	NA	NA	NA	NA	peak85689	chr13-30404292-30404556	NA	NA
peak78423	Cholangiocytes,Hepatocytes,Kupffer,LSEC,Mesenchymal,NK-T	chr13-30408105-30409092	6	yes	Mpeak65049	Hepatocytes	chr13-30408105-30409092	1	yes	peak85690	chr13-30408094-30409092	NA	NA
peak78424	Cholangiocytes,Hepatocytes,Kupffer,LSEC,Mesenchymal,NK-T	chr13-30421275-30422837	6	yes	NA	NA	NA	NA	NA	peak85691	chr13-30421170-30422855	NA	NA
peak78425	Mesenchymal	chr13-30430283-30430643	1	no	NA	NA	NA	NA	NA	peak85692	chr13-30430287-30430607	NA	NA
peak78426	Cholangiocytes	chr13-30434954-30435454	1	no	NA	NA	NA	NA	NA	peak85693	chr13-30434994-30435310	NA	NA
peak78427	Cholangiocytes,Hepatocytes	chr13-30441260-30441704	2	yes	NA	NA	NA	NA	NA	peak85694	chr13-30441338-30441604	NA	NA
peak78428	Cholangiocytes,Hepatocytes,Kupffer,LSEC,Mesenchymal,NK-T	chr13-30445403-30446333	6	yes	NA	NA	NA	NA	NA	peak85695	chr13-30445417-30446302	NA	NA
peak78429	Hepatocytes,LSEC	chr13-30455000-30455348	2	yes	NA	NA	NA	NA	NA	peak85696	chr13-30455059-30455365	NA	NA
peak7843	Hepatocytes,Kupffer,LSEC,Mesenchymal,NK-T	chr1-40404685-40405402	5	yes	NA	NA	NA	NA	NA	peak7527|peak7528	chr1-40404879-40405150|chr1-40405182-40405410	NA	NA
peak78430	Cholangiocytes,Hepatocytes,Kupffer,LSEC,Mesenchymal,NK-T	chr13-30463982-30466274	6	yes	NA	NA	NA	NA	NA	peak85699|peak85700	chr13-30464025-30465390|chr13-30465565-30466282	NA	NA
peak78431	Hepatocytes	chr13-30477730-30478091	1	yes	NA	NA	NA	NA	NA	peak85701	chr13-30477769-30478012	NA	NA
peak78432	Hepatocytes,LSEC,Mesenchymal,NK-T	chr13-30479079-30480065	4	yes	NA	NA	NA	NA	NA	peak85702	chr13-30479177-30479554	NA	NA
peak78433	Hepatocytes	chr13-30489501-30489717	1	yes	NA	NA	NA	NA	NA	NA	NA	NA	NA
peak78434	Hepatocytes,LSEC	chr13-30493572-30494818	2	yes	NA	NA	NA	NA	NA	peak85704	chr13-30493695-30494319	NA	NA
peak78435	LSEC,Mesenchymal	chr13-30526898-30527419	2	no	NA	NA	NA	NA	NA	peak85706|peak85707	chr13-30526938-30527202|chr13-30527280-30527490	NA	NA
peak78436	Hepatocytes	chr13-30551231-30551714	1	yes	NA	NA	NA	NA	NA	peak85709	chr13-30551254-30551528	NA	NA
peak78437	LSEC	chr13-30565908-30566137	1	no	NA	NA	NA	NA	NA	NA	NA	NA	NA
peak78438	Mesenchymal	chr13-30566158-30566397	1	no	NA	NA	NA	NA	NA	NA	NA	NA	NA
peak78439	NK-T	chr13-30567107-30567510	1	no	NA	NA	NA	NA	NA	NA	NA	NA	NA
peak7844	LSEC	chr1-40411109-40411642	1	no	NA	NA	NA	NA	NA	peak7529	chr1-40411212-40411575	NA	NA
peak78440	LSEC	chr13-30568183-30568410	1	no	NA	NA	NA	NA	NA	NA	NA	NA	NA
peak78441	Kupffer,Mesenchymal	chr13-30569884-30570212	2	no	NA	NA	NA	NA	NA	peak85710	chr13-30569938-30570244	NA	NA
peak78442	Cholangiocytes,Hepatocytes,LSEC,Mesenchymal,NK-T	chr13-30572764-30573337	5	yes	NA	NA	NA	NA	NA	peak85711	chr13-30572834-30573311	NA	NA
peak78443	Cholangiocytes,Hepatocytes,Kupffer,LSEC,Mesenchymal	chr13-30576513-30577083	5	yes	NA	NA	NA	NA	NA	peak85712	chr13-30576536-30576907	NA	NA
peak78444	Hepatocytes,Kupffer,NK-T	chr13-30577272-30577863	3	yes	NA	NA	NA	NA	NA	peak85713	chr13-30577272-30577815	NA	NA
peak78445	Hepatocytes	chr13-30581638-30581882	1	yes	NA	NA	NA	NA	NA	NA	NA	NA	NA
peak78446	Mesenchymal	chr13-30585916-30586126	1	no	NA	NA	NA	NA	NA	NA	NA	NA	NA
peak78447	Hepatocytes	chr13-30600568-30600824	1	yes	NA	NA	NA	NA	NA	peak85714	chr13-30600581-30600815	NA	NA
peak78448	Kupffer	chr13-30607247-30607549	1	no	NA	NA	NA	NA	NA	peak85716	chr13-30607294-30607531	NA	NA
peak78449	Hepatocytes,LSEC,Mesenchymal,NK-T	chr13-30607845-30608298	4	yes	NA	NA	NA	NA	NA	peak85717	chr13-30607916-30608259	NA	NA
peak7845	Hepatocytes,NK-T	chr1-40413140-40414063	2	yes	NA	NA	NA	NA	NA	peak7530	chr1-40413595-40413858	NA	NA
peak78450	Hepatocytes,Mesenchymal	chr13-30608415-30608762	2	yes	NA	NA	NA	NA	NA	peak85718	chr13-30608440-30608728	NA	NA
peak78451	Hepatocytes,Mesenchymal	chr13-30608933-30609643	2	yes	NA	NA	NA	NA	NA	peak85719	chr13-30609052-30609353	NA	NA
peak78452	Cholangiocytes,Hepatocytes,Kupffer,LSEC,Mesenchymal,NK-T	chr13-30616895-30618253	6	yes	NA	NA	NA	NA	NA	peak85720	chr13-30616918-30618398	NA	NA
peak78453	Hepatocytes	chr13-30619818-30620054	1	yes	NA	NA	NA	NA	NA	NA	NA	NA	NA
peak78454	LSEC,Mesenchymal	chr13-30623382-30623938	2	no	NA	NA	NA	NA	NA	peak85721	chr13-30623499-30623768	NA	NA
peak78455	Hepatocytes,Kupffer,LSEC,NK-T	chr13-30627674-30628085	4	yes	NA	NA	NA	NA	NA	peak85722	chr13-30627760-30628028	NA	NA
peak78456	Cholangiocytes,Hepatocytes	chr13-30634868-30635183	2	yes	NA	NA	NA	NA	NA	peak85723	chr13-30634905-30635152	NA	NA
peak78457	Hepatocytes	chr13-30638275-30638720	1	yes	NA	NA	NA	NA	NA	peak85724	chr13-30638374-30638630	NA	NA
peak78458	Hepatocytes,Mesenchymal	chr13-30647480-30649042	2	yes	NA	NA	NA	NA	NA	peak85726|peak85727	chr13-30647515-30647761|chr13-30648304-30648905	peak85727	chr13:30648733:T:G
peak78459	Hepatocytes	chr13-30660015-30660394	1	yes	NA	NA	NA	NA	NA	peak85728	chr13-30660022-30660369	NA	NA
peak7846	Hepatocytes,NK-T	chr1-40414277-40414741	2	yes	NA	NA	NA	NA	NA	peak7531	chr1-40414349-40414665	NA	NA
peak78460	Cholangiocytes,Hepatocytes,Kupffer,LSEC,Mesenchymal,NK-T	chr13-30662214-30663066	6	yes	NA	NA	NA	NA	NA	peak85729	chr13-30662278-30663065	NA	NA
peak78461	Hepatocytes	chr13-30668205-30668702	1	yes	NA	NA	NA	NA	NA	peak85730	chr13-30668327-30668664	NA	NA
peak78462	Cholangiocytes,Hepatocytes,Kupffer,LSEC,Mesenchymal,NK-T	chr13-30673684-30674626	6	yes	NA	NA	NA	NA	NA	peak85731	chr13-30673701-30674643	NA	NA
peak78463	Hepatocytes	chr13-30674991-30675328	1	yes	NA	NA	NA	NA	NA	peak85732	chr13-30674996-30675315	NA	NA
peak78464	Hepatocytes,Kupffer,Mesenchymal	chr13-30679810-30680088	3	yes	NA	NA	NA	NA	NA	peak85733	chr13-30679844-30680082	NA	NA
peak78465	Hepatocytes,Kupffer	chr13-30681845-30682463	2	yes	NA	NA	NA	NA	NA	peak85734	chr13-30681910-30682250	NA	NA
peak78466	Cholangiocytes	chr13-30689608-30689807	1	no	NA	NA	NA	NA	NA	NA	NA	NA	NA
peak78467	Cholangiocytes,Hepatocytes,Kupffer,LSEC,Mesenchymal,NK-T	chr13-30690210-30691264	6	yes	NA	NA	NA	NA	NA	peak85735	chr13-30690206-30691049	NA	NA
peak78468	Hepatocytes,Kupffer,LSEC,Mesenchymal	chr13-30696196-30696960	4	yes	Mpeak65091	Kupffer	chr13-30696196-30696960	1	no	peak85736	chr13-30696256-30696943	NA	NA
peak78469	LSEC,Mesenchymal	chr13-30697430-30697983	2	no	NA	NA	NA	NA	NA	peak85737	chr13-30697493-30697940	peak85737	chr13:30697672:A:G
peak7847	Cholangiocytes,Hepatocytes,Kupffer,LSEC,Mesenchymal,NK-T	chr1-40421326-40422538	6	yes	Mpeak6092	Hepatocytes	chr1-40421326-40422430	1	yes	peak7532	chr1-40421450-40422446	NA	NA
peak78470	LSEC	chr13-30698181-30698380	1	no	NA	NA	NA	NA	NA	NA	NA	NA	NA
peak78471	Mesenchymal	chr13-30703886-30704163	1	no	NA	NA	NA	NA	NA	NA	NA	NA	NA
peak78472	Cholangiocytes,Hepatocytes,Kupffer,LSEC,Mesenchymal,NK-T	chr13-30712642-30713616	6	yes	NA	NA	NA	NA	NA	peak85738	chr13-30712711-30713616	NA	NA
peak78473	Hepatocytes,Kupffer	chr13-30714709-30714961	2	yes	NA	NA	NA	NA	NA	peak85739	chr13-30714708-30715005	NA	NA
peak78474	Mesenchymal	chr13-30715795-30716163	1	no	NA	NA	NA	NA	NA	NA	NA	NA	NA
peak78475	Mesenchymal	chr13-30719118-30719319	1	no	NA	NA	NA	NA	NA	peak85740	chr13-30718787-30719135	NA	NA
peak78476	Kupffer,LSEC,NK-T	chr13-30720479-30720885	3	no	NA	NA	NA	NA	NA	peak85741	chr13-30720585-30720796	NA	NA
peak78477	Hepatocytes	chr13-30725358-30725783	1	yes	NA	NA	NA	NA	NA	peak85742	chr13-30725411-30725746	NA	NA
peak78478	Hepatocytes	chr13-30729767-30730069	1	yes	NA	NA	NA	NA	NA	peak85743	chr13-30729767-30730058	peak85743	chr13:30729879:A:G
peak78479	Mesenchymal	chr13-30731470-30731904	1	no	NA	NA	NA	NA	NA	peak85744	chr13-30731660-30731938	NA	NA
peak7848	Cholangiocytes,Kupffer	chr1-40423175-40423755	2	no	NA	NA	NA	NA	NA	peak7533	chr1-40423264-40423563	NA	NA
peak78480	Hepatocytes,Kupffer,NK-T	chr13-30735134-30735696	3	yes	NA	NA	NA	NA	NA	peak85745	chr13-30735307-30735673	NA	NA
peak78481	Cholangiocytes,Hepatocytes	chr13-30737571-30738214	2	yes	NA	NA	NA	NA	NA	peak85747|peak85748	chr13-30737575-30737859|chr13-30738003-30738237	peak85747|peak85748	chr13:30737207:T:C|chr13:30738041:A:T
peak78482	Hepatocytes	chr13-30738643-30738843	1	yes	NA	NA	NA	NA	NA	NA	NA	NA	NA
peak78483	Hepatocytes,Kupffer,NK-T	chr13-30739871-30740548	3	yes	NA	NA	NA	NA	NA	peak85749	chr13-30740048-30740466	peak85749	chr13:30740318:C:A
peak78484	Mesenchymal	chr13-30743276-30743984	1	no	NA	NA	NA	NA	NA	peak85750	chr13-30743427-30743989	NA	NA
peak78485	Cholangiocytes,Hepatocytes,Kupffer,LSEC,Mesenchymal,NK-T	chr13-30743990-30744733	6	yes	Mpeak65106	NK-T	chr13-30743990-30744733	1	no	peak85751	chr13-30744240-30744685	NA	NA
peak78486	Hepatocytes,Kupffer,LSEC,Mesenchymal	chr13-30745938-30746757	4	yes	NA	NA	NA	NA	NA	peak85752	chr13-30746098-30746709	peak85752	chr13:30746551:GC:G
peak78487	Mesenchymal	chr13-30752186-30752646	1	no	NA	NA	NA	NA	NA	peak85753	chr13-30752244-30752578	NA	NA
peak78488	NK-T	chr13-30767222-30767556	1	no	NA	NA	NA	NA	NA	NA	NA	NA	NA
peak78489	NK-T	chr13-30772354-30772595	1	no	NA	NA	NA	NA	NA	NA	NA	NA	NA
peak7849	LSEC	chr1-40431866-40432422	1	no	NA	NA	NA	NA	NA	peak7534	chr1-40431949-40432319	NA	NA
peak78490	NK-T	chr13-30773946-30774607	1	no	NA	NA	NA	NA	NA	peak85754	chr13-30774203-30774487	NA	NA
peak78491	Cholangiocytes	chr13-30780097-30780296	1	no	NA	NA	NA	NA	NA	NA	NA	NA	NA
peak78492	Kupffer	chr13-30785214-30785691	1	no	NA	NA	NA	NA	NA	peak85755	chr13-30785248-30785506	NA	NA
peak78493	Cholangiocytes,Hepatocytes,Kupffer,LSEC,Mesenchymal,NK-T	chr13-30792564-30793093	6	yes	NA	NA	NA	NA	NA	peak85756	chr13-30792577-30793036	NA	NA
peak78494	NK-T	chr13-30796021-30796344	1	no	NA	NA	NA	NA	NA	NA	NA	NA	NA
peak78495	Hepatocytes	chr13-30796381-30797115	1	yes	NA	NA	NA	NA	NA	peak85757	chr13-30796806-30797088	peak85757	chr13:30796932:C:G
peak78496	Cholangiocytes,Hepatocytes,Kupffer,LSEC,Mesenchymal,NK-T	chr13-30802763-30803562	6	yes	NA	NA	NA	NA	NA	peak85758	chr13-30802865-30803550	NA	NA
peak78497	Hepatocytes	chr13-30805140-30805481	1	yes	NA	NA	NA	NA	NA	peak85760	chr13-30805165-30805441	NA	NA
peak78498	Cholangiocytes,LSEC	chr13-30805562-30806013	2	no	NA	NA	NA	NA	NA	peak85761	chr13-30805659-30805928	NA	NA
peak78499	Kupffer,Mesenchymal	chr13-30806871-30807091	2	no	NA	NA	NA	NA	NA	NA	NA	NA	NA
peak785	Mesenchymal	chr1-3613507-3613731	1	no	NA	NA	NA	NA	NA	NA	NA	NA	NA
peak7850	LSEC,Mesenchymal	chr1-40432513-40433481	2	no	NA	NA	NA	NA	NA	peak7535	chr1-40432667-40432969	NA	NA
peak78500	Cholangiocytes,Hepatocytes	chr13-30810255-30810908	2	yes	NA	NA	NA	NA	NA	peak85762	chr13-30810381-30810775	NA	NA
peak78501	Kupffer,LSEC	chr13-30816526-30817132	2	no	NA	NA	NA	NA	NA	peak85763	chr13-30816597-30817099	NA	NA
peak78502	Cholangiocytes,Hepatocytes	chr13-30824706-30825199	2	yes	NA	NA	NA	NA	NA	peak85764	chr13-30824732-30825051	NA	NA
peak78503	Hepatocytes	chr13-30830611-30830893	1	yes	NA	NA	NA	NA	NA	NA	NA	NA	NA
peak78504	Hepatocytes	chr13-30831556-30832143	1	yes	NA	NA	NA	NA	NA	peak85765	chr13-30831606-30831939	NA	NA
peak78505	Cholangiocytes,Hepatocytes	chr13-30832804-30833277	2	yes	NA	NA	NA	NA	NA	peak85766	chr13-30832862-30833257	NA	NA
peak78506	Mesenchymal	chr13-30835499-30835863	1	no	NA	NA	NA	NA	NA	NA	NA	NA	NA
peak78507	LSEC	chr13-30837826-30838030	1	no	NA	NA	NA	NA	NA	NA	NA	NA	NA
peak78508	Hepatocytes,Kupffer,LSEC,Mesenchymal,NK-T	chr13-30845489-30846182	5	yes	NA	NA	NA	NA	NA	peak85770	chr13-30845607-30846171	NA	NA
peak78509	Mesenchymal	chr13-30847789-30848365	1	no	NA	NA	NA	NA	NA	peak85771	chr13-30847831-30848164	NA	NA
peak7851	Hepatocytes	chr1-40435006-40435227	1	yes	NA	NA	NA	NA	NA	NA	NA	NA	NA
peak78510	Hepatocytes	chr13-30858712-30858967	1	yes	NA	NA	NA	NA	NA	peak85773	chr13-30858714-30858993	NA	NA
peak78511	LSEC	chr13-30859335-30859686	1	no	NA	NA	NA	NA	NA	peak85774	chr13-30859326-30859623	NA	NA
peak78512	Mesenchymal	chr13-30864596-30864869	1	no	NA	NA	NA	NA	NA	NA	NA	NA	NA
peak78513	Cholangiocytes,Hepatocytes,Kupffer,LSEC,Mesenchymal,NK-T	chr13-30865152-30865725	6	yes	NA	NA	NA	NA	NA	peak85775	chr13-30865173-30865708	NA	NA
peak78514	Hepatocytes,Kupffer,LSEC,Mesenchymal	chr13-30870043-30870945	4	yes	Mpeak65134	Mesenchymal	chr13-30870043-30870945	1	no	peak85776	chr13-30870103-30870902	NA	NA
peak78515	Mesenchymal	chr13-30880183-30880660	1	no	NA	NA	NA	NA	NA	peak85777	chr13-30880223-30880562	peak85777	chr13:30880474:T:C
peak78516	Mesenchymal	chr13-30880721-30881284	1	no	NA	NA	NA	NA	NA	peak85778|peak85779	chr13-30880807-30881112|chr13-30881234-30881651	NA	NA
peak78517	Mesenchymal	chr13-30881415-30881616	1	no	NA	NA	NA	NA	NA	peak85779	chr13-30881234-30881651	NA	NA
peak78518	Cholangiocytes	chr13-30895869-30896090	1	no	NA	NA	NA	NA	NA	NA	NA	NA	NA
peak78519	Cholangiocytes,Hepatocytes,Kupffer,LSEC,Mesenchymal	chr13-30898610-30899222	5	yes	NA	NA	NA	NA	NA	peak85780	chr13-30898668-30899170	peak85780	chr13:30898840:C:T
peak7852	LSEC,Mesenchymal	chr1-40435531-40435947	2	no	NA	NA	NA	NA	NA	peak7536	chr1-40435540-40435842	NA	NA
peak78520	Cholangiocytes,Hepatocytes,LSEC,Mesenchymal	chr13-30905905-30907714	4	yes	NA	NA	NA	NA	NA	peak85781|peak85782	chr13-30905916-30907013|chr13-30907054-30907324	NA	NA
peak78521	LSEC	chr13-30908471-30908894	1	no	NA	NA	NA	NA	NA	peak85783	chr13-30908428-30908668	NA	NA
peak78522	LSEC	chr13-30915890-30916288	1	no	NA	NA	NA	NA	NA	peak85784|peak85785	chr13-30915740-30915974|chr13-30916125-30916366	NA	NA
peak78523	Cholangiocytes	chr13-30923572-30923977	1	no	NA	NA	NA	NA	NA	peak85786	chr13-30923541-30923940	NA	NA
peak78524	Cholangiocytes	chr13-30926778-30927478	1	no	NA	NA	NA	NA	NA	peak85787|peak85788	chr13-30926741-30927069|chr13-30927179-30927485	NA	NA
peak78525	Cholangiocytes	chr13-30929987-30930187	1	no	NA	NA	NA	NA	NA	NA	NA	NA	NA
peak78526	Cholangiocytes,LSEC	chr13-30932559-30932818	2	no	NA	NA	NA	NA	NA	peak85790	chr13-30932568-30932834	NA	NA
peak78527	Cholangiocytes,Hepatocytes,Mesenchymal	chr13-30963846-30964168	3	yes	NA	NA	NA	NA	NA	peak85793	chr13-30963870-30964113	NA	NA
peak78528	Cholangiocytes	chr13-30972792-30973059	1	no	NA	NA	NA	NA	NA	NA	NA	NA	NA
peak78529	Cholangiocytes	chr13-30977813-30978133	1	no	NA	NA	NA	NA	NA	peak85794	chr13-30977761-30978072	NA	NA
peak7853	Hepatocytes,Kupffer,LSEC,Mesenchymal	chr1-40438230-40438894	4	yes	NA	NA	NA	NA	NA	peak7537	chr1-40438427-40438772	NA	NA
peak78530	Hepatocytes,LSEC	chr13-30979058-30979694	2	yes	NA	NA	NA	NA	NA	peak85795	chr13-30979019-30979672	NA	NA
peak78531	NK-T	chr13-30981765-30981997	1	no	NA	NA	NA	NA	NA	NA	NA	NA	NA
peak78532	LSEC	chr13-31000902-31001361	1	no	NA	NA	NA	NA	NA	peak85796	chr13-31000942-31001268	NA	NA
peak78533	LSEC	chr13-31022521-31022831	1	no	NA	NA	NA	NA	NA	peak85799	chr13-31022548-31022813	NA	NA
peak78534	LSEC	chr13-31023161-31023474	1	no	NA	NA	NA	NA	NA	peak85800	chr13-31023196-31023474	NA	NA
peak78535	Hepatocytes	chr13-31031267-31031734	1	yes	NA	NA	NA	NA	NA	peak85802	chr13-31031279-31031733	peak85802	chr13:31032373:C:T
peak78536	Mesenchymal	chr13-31035554-31035958	1	no	NA	NA	NA	NA	NA	peak85803	chr13-31035661-31035921	NA	NA
peak78537	Cholangiocytes,Hepatocytes,Kupffer,LSEC,Mesenchymal,NK-T	chr13-31044221-31044745	6	yes	NA	NA	NA	NA	NA	peak85808	chr13-31044057-31044728	NA	NA
peak78538	Cholangiocytes,Hepatocytes,Kupffer,LSEC,Mesenchymal,NK-T	chr13-31045699-31046168	6	yes	NA	NA	NA	NA	NA	peak85809	chr13-31045705-31046143	NA	NA
peak78539	Mesenchymal	chr13-31046671-31047340	1	no	NA	NA	NA	NA	NA	peak85810	chr13-31046941-31047194	NA	NA
peak7854	Cholangiocytes,Hepatocytes,Kupffer,LSEC,Mesenchymal,NK-T	chr1-40449706-40450711	6	yes	Mpeak6098	LSEC	chr1-40449718-40450676	1	no	peak7538	chr1-40449748-40450757	NA	NA
peak78540	Kupffer	chr13-31050918-31051180	1	no	NA	NA	NA	NA	NA	NA	NA	NA	NA
peak78541	Hepatocytes	chr13-31055740-31056024	1	yes	NA	NA	NA	NA	NA	peak85813	chr13-31055532-31056036	NA	NA
peak78542	Hepatocytes	chr13-31091056-31091595	1	yes	NA	NA	NA	NA	NA	peak85815	chr13-31091034-31091581	NA	NA
peak78543	LSEC	chr13-31092787-31093110	1	no	NA	NA	NA	NA	NA	peak85816	chr13-31092902-31093119	NA	NA
peak78544	Mesenchymal	chr13-31105100-31105324	1	no	NA	NA	NA	NA	NA	NA	NA	NA	NA
peak78545	Cholangiocytes,Hepatocytes,LSEC,Mesenchymal	chr13-31110096-31110695	4	yes	NA	NA	NA	NA	NA	peak85817	chr13-31110200-31110726	NA	NA
peak78546	Hepatocytes	chr13-31129205-31129413	1	yes	NA	NA	NA	NA	NA	NA	NA	NA	NA
peak78547	Hepatocytes	chr13-31129608-31130124	1	yes	NA	NA	NA	NA	NA	peak85819|peak85820	chr13-31129489-31129934|chr13-31129945-31130405	NA	NA
peak78548	Hepatocytes,Kupffer,LSEC,Mesenchymal	chr13-31160869-31161185	4	yes	NA	NA	NA	NA	NA	peak85821	chr13-31160921-31161166	NA	NA
peak78549	Cholangiocytes,Hepatocytes,Kupffer,LSEC,Mesenchymal,NK-T	chr13-31161478-31162874	6	yes	NA	NA	NA	NA	NA	peak85822	chr13-31161333-31162874	NA	NA
peak7855	Mesenchymal	chr1-40450897-40451108	1	no	NA	NA	NA	NA	NA	peak7539	chr1-40450840-40451146	NA	NA
peak78550	Cholangiocytes	chr13-31172589-31172806	1	no	NA	NA	NA	NA	NA	NA	NA	NA	NA
peak78551	LSEC	chr13-31183012-31183288	1	no	NA	NA	NA	NA	NA	peak85823	chr13-31183006-31183427	NA	NA
peak78552	Hepatocytes	chr13-31191716-31192222	1	yes	NA	NA	NA	NA	NA	peak85824	chr13-31191733-31192210	peak85824	chr13:31191893:C:T
peak78553	Cholangiocytes,Hepatocytes,Kupffer,LSEC,Mesenchymal,NK-T	chr13-31199615-31200951	6	yes	NA	NA	NA	NA	NA	peak85825	chr13-31199615-31200962	NA	NA
peak78554	Hepatocytes	chr13-31201431-31201718	1	yes	NA	NA	NA	NA	NA	peak85826	chr13-31201452-31201663	NA	NA
peak78555	Kupffer,LSEC,Mesenchymal	chr13-31208159-31208569	3	no	NA	NA	NA	NA	NA	peak85827	chr13-31208167-31208546	NA	NA
