## Supplemental data 1 for "Liver single-nucleus multiome profiling reveals cell-type mechanisms for cardiometabolic traits" (part 34 of 36)

### Sheet: Sheet1 (continued)
Supplemental Data 1: Characteristics of liver cell-type peaks. snPeakID: Unique identifier for peaks called from single-nucleus ATAC-seq data across all cell types, generated by merging cell-type-specific peaks with at least 1 bp overlap. snPeak_celltypes: Cell types where the peak was called using pseudobulk counts, merged with ≥1 bp overlap. snPeak_genome_range: Peak location in format: chromosomeNumber-StartPosition-EndPosition. snPeak_celltype_count: Number of cell types where peak was called. snPeak_withHepatocytes: Whether peak was called in Hepatocytes (yes/no). snMarker prefix indicate peaks that were significantly more accessible in one cell type vs others (NA if not significant); multiple IDs separated by "|" if snPeakID overlaps multiple snMarkers. bulk.peakID: Peak IDs where cell type peak overlapped bulk peaks. bulk.caPeak.peakID: ID of bulk caPeak overlapping snPeakID by ≥1 bp. bulk.caPeak.lead_variant_ID: Lead variant of the bulk caPeak. Bulk peaks obtained from the (Currin et al., 2025) study as in methods.
peak78556	LSEC,Mesenchymal	chr13-31209315-31209814	2	no	NA	NA	NA	NA	NA	peak85828	chr13-31209325-31209776	NA	NA
peak78557	Hepatocytes,LSEC	chr13-31223576-31224140	2	yes	NA	NA	NA	NA	NA	peak85830	chr13-31223593-31224152	peak85830	chr13:31223938:T:C
peak78558	Hepatocytes	chr13-31234817-31235106	1	yes	NA	NA	NA	NA	NA	peak85831	chr13-31234819-31235131	NA	NA
peak78559	Hepatocytes	chr13-31236280-31236574	1	yes	NA	NA	NA	NA	NA	peak85833	chr13-31236283-31236556	NA	NA
peak7856	Cholangiocytes,Hepatocytes,Kupffer,LSEC,Mesenchymal,NK-T	chr1-40476902-40477966	6	yes	NA	NA	NA	NA	NA	peak7540	chr1-40477002-40477969	peak7540	chr1:40476782:ATTG:A
peak78560	Hepatocytes	chr13-31352547-31352773	1	yes	NA	NA	NA	NA	NA	peak85838	chr13-31352471-31352783	NA	NA
peak78561	Cholangiocytes,Hepatocytes,Kupffer,LSEC,Mesenchymal,NK-T	chr13-31424131-31424630	6	yes	NA	NA	NA	NA	NA	peak85841	chr13-31424143-31424571	NA	NA
peak78562	Hepatocytes,Kupffer,LSEC	chr13-31431669-31432002	3	yes	NA	NA	NA	NA	NA	peak85842	chr13-31431719-31431991	NA	NA
peak78563	Mesenchymal	chr13-31441921-31442422	1	no	NA	NA	NA	NA	NA	peak85843	chr13-31442045-31442388	NA	NA
peak78564	Mesenchymal	chr13-31528824-31529120	1	no	NA	NA	NA	NA	NA	peak85846	chr13-31528852-31529252	NA	NA
peak78565	Hepatocytes,LSEC	chr13-31538126-31538423	2	yes	NA	NA	NA	NA	NA	peak85847	chr13-31538150-31538410	NA	NA
peak78566	Kupffer	chr13-31629468-31629675	1	no	NA	NA	NA	NA	NA	peak85850	chr13-31629346-31629786	NA	NA
peak78567	Hepatocytes,LSEC,Mesenchymal	chr13-31703773-31704191	3	yes	NA	NA	NA	NA	NA	peak85854	chr13-31703815-31704174	NA	NA
peak78568	Cholangiocytes,Hepatocytes,LSEC,Mesenchymal,NK-T	chr13-31705919-31706535	5	yes	Mpeak65181	Hepatocytes	chr13-31705978-31706531	1	yes	peak85855	chr13-31705959-31706521	NA	NA
peak78569	Hepatocytes,LSEC,Mesenchymal	chr13-31719196-31719620	3	yes	NA	NA	NA	NA	NA	peak85856	chr13-31719236-31719598	NA	NA
peak7857	Cholangiocytes,Hepatocytes,Kupffer,LSEC,Mesenchymal,NK-T	chr1-40508333-40509420	6	yes	NA	NA	NA	NA	NA	peak7541	chr1-40508365-40509325	peak7541	chr1:40508257:T:C
peak78570	Cholangiocytes,Hepatocytes,Kupffer,LSEC,Mesenchymal	chr13-31742120-31742470	5	yes	NA	NA	NA	NA	NA	peak85857	chr13-31742145-31742456	NA	NA
peak78571	NK-T	chr13-31759663-31759885	1	no	NA	NA	NA	NA	NA	peak85859	chr13-31759775-31760023	NA	NA
peak78572	Hepatocytes,LSEC,Mesenchymal	chr13-31797206-31797522	3	yes	NA	NA	NA	NA	NA	peak85860	chr13-31797245-31797498	NA	NA
peak78573	Kupffer	chr13-31798163-31798523	1	no	NA	NA	NA	NA	NA	peak85861	chr13-31798214-31798463	NA	NA
peak78574	Kupffer	chr13-31803409-31803632	1	no	NA	NA	NA	NA	NA	NA	NA	NA	NA
peak78575	Kupffer	chr13-31805898-31806203	1	no	NA	NA	NA	NA	NA	NA	NA	NA	NA
peak78576	Kupffer,NK-T	chr13-31807050-31807492	2	no	NA	NA	NA	NA	NA	peak85862	chr13-31807034-31807361	NA	NA
peak78577	NK-T	chr13-31814411-31814737	1	no	NA	NA	NA	NA	NA	peak85863	chr13-31814340-31814613	NA	NA
peak78578	Hepatocytes	chr13-31836042-31836246	1	yes	NA	NA	NA	NA	NA	peak85864	chr13-31835999-31836277	NA	NA
peak78579	Cholangiocytes,Hepatocytes,Kupffer,LSEC,Mesenchymal,NK-T	chr13-31846301-31847207	6	yes	NA	NA	NA	NA	NA	peak85865	chr13-31846313-31847235	NA	NA
peak7858	Cholangiocytes,Hepatocytes,Kupffer,LSEC,Mesenchymal,NK-T	chr1-40531101-40532166	6	yes	NA	NA	NA	NA	NA	peak7542	chr1-40531361-40532160	NA	NA
peak78580	Hepatocytes,Mesenchymal	chr13-31859450-31860422	2	yes	NA	NA	NA	NA	NA	peak85866	chr13-31859510-31860369	peak85866	chr13:31860166:C:G
peak78581	Hepatocytes	chr13-31865232-31865663	1	yes	NA	NA	NA	NA	NA	peak85867	chr13-31865268-31865569	NA	NA
peak78582	Cholangiocytes,Hepatocytes,Mesenchymal	chr13-31867569-31868396	3	yes	NA	NA	NA	NA	NA	peak85868	chr13-31867698-31868157	peak85868	chr13:31868210:A:G
peak78583	Hepatocytes,LSEC,Mesenchymal	chr13-31870460-31870942	3	yes	NA	NA	NA	NA	NA	peak85869	chr13-31870503-31870936	NA	NA
peak78584	Kupffer	chr13-31876563-31876955	1	no	NA	NA	NA	NA	NA	peak85871	chr13-31876627-31876922	peak85871	chr13:31876754:G:A
peak78585	Kupffer	chr13-31880927-31881438	1	no	NA	NA	NA	NA	NA	NA	NA	NA	NA
peak78586	Kupffer,Mesenchymal	chr13-31886070-31886343	2	no	NA	NA	NA	NA	NA	peak85872	chr13-31886040-31886325	NA	NA
peak78587	Mesenchymal	chr13-31887321-31887797	1	no	NA	NA	NA	NA	NA	peak85873	chr13-31887369-31887656	NA	NA
peak78588	Cholangiocytes,LSEC	chr13-31891485-31891835	2	no	NA	NA	NA	NA	NA	NA	NA	NA	NA
peak78589	Hepatocytes	chr13-31892588-31892787	1	yes	NA	NA	NA	NA	NA	NA	NA	NA	NA
peak7859	Hepatocytes	chr1-40532931-40533153	1	yes	NA	NA	NA	NA	NA	NA	NA	NA	NA
peak78590	Mesenchymal	chr13-31896352-31896755	1	no	NA	NA	NA	NA	NA	peak85875	chr13-31896393-31896663	NA	NA
peak78591	Kupffer,NK-T	chr13-31903046-31903409	2	no	NA	NA	NA	NA	NA	peak85876	chr13-31903084-31903371	NA	NA
peak78592	Hepatocytes	chr13-31905514-31905751	1	yes	NA	NA	NA	NA	NA	peak85877	chr13-31905510-31905746	peak85877	chr13:31905403:G:A
peak78593	Mesenchymal	chr13-31908509-31908711	1	no	NA	NA	NA	NA	NA	NA	NA	NA	NA
peak78594	Hepatocytes,Kupffer	chr13-31908973-31909352	2	yes	NA	NA	NA	NA	NA	peak85878	chr13-31909067-31909283	NA	NA
peak78595	Cholangiocytes,Hepatocytes,Kupffer,LSEC,Mesenchymal	chr13-31909740-31910229	5	yes	NA	NA	NA	NA	NA	peak85879	chr13-31909879-31910204	NA	NA
peak78596	Hepatocytes,Mesenchymal	chr13-31912613-31913022	2	yes	NA	NA	NA	NA	NA	peak85880	chr13-31912636-31912986	NA	NA
peak78597	Hepatocytes,LSEC	chr13-31913475-31913807	2	yes	NA	NA	NA	NA	NA	peak85881	chr13-31913524-31913762	NA	NA
peak78598	Mesenchymal	chr13-31922403-31922608	1	no	NA	NA	NA	NA	NA	NA	NA	NA	NA
peak78599	Hepatocytes	chr13-31926353-31926689	1	yes	NA	NA	NA	NA	NA	peak85883	chr13-31926376-31926687	NA	NA
peak786	Hepatocytes	chr1-3615224-3615461	1	yes	NA	NA	NA	NA	NA	NA	NA	NA	NA
peak7860	Hepatocytes	chr1-40533272-40533492	1	yes	NA	NA	NA	NA	NA	NA	NA	NA	NA
peak78600	Cholangiocytes,Hepatocytes,Kupffer,LSEC,Mesenchymal,NK-T	chr13-31926972-31927703	6	yes	NA	NA	NA	NA	NA	peak85884	chr13-31927077-31927712	NA	NA
peak78601	Cholangiocytes,Hepatocytes,Kupffer,LSEC,Mesenchymal,NK-T	chr13-31927837-31928535	6	yes	Mpeak65212	Hepatocytes	chr13-31928061-31928503	1	yes	peak85885	chr13-31927809-31928525	NA	NA
peak78602	Hepatocytes	chr13-31929451-31929658	1	yes	NA	NA	NA	NA	NA	NA	NA	NA	NA
peak78603	Hepatocytes	chr13-31930942-31931310	1	yes	NA	NA	NA	NA	NA	peak85886	chr13-31930913-31931305	NA	NA
peak78604	Hepatocytes	chr13-31934423-31934971	1	yes	NA	NA	NA	NA	NA	peak85887	chr13-31934558-31934854	peak85887	chr13:31934911:A:T
peak78605	Cholangiocytes,Hepatocytes,Kupffer,LSEC,Mesenchymal	chr13-31945117-31946053	5	yes	NA	NA	NA	NA	NA	peak85888	chr13-31945138-31946015	NA	NA
peak78606	Kupffer	chr13-31950171-31950428	1	no	NA	NA	NA	NA	NA	NA	NA	NA	NA
peak78607	Hepatocytes,Kupffer,LSEC,Mesenchymal,NK-T	chr13-31951085-31951671	5	yes	Mpeak65217	Kupffer	chr13-31951116-31951671	1	no	peak85889	chr13-31951158-31951610	NA	NA
peak78608	Cholangiocytes,Hepatocytes,Kupffer,LSEC,Mesenchymal	chr13-31965485-31966396	5	yes	NA	NA	NA	NA	NA	peak85893|peak85894	chr13-31965742-31966042|chr13-31966095-31966367	NA	NA
peak78609	Hepatocytes,Kupffer,Mesenchymal	chr13-31968504-31968823	3	yes	NA	NA	NA	NA	NA	peak85895	chr13-31968504-31968805	NA	NA
peak7861	Hepatocytes	chr1-40535777-40536076	1	yes	NA	NA	NA	NA	NA	peak7543	chr1-40535814-40536066	NA	NA
peak78610	Hepatocytes,LSEC,Mesenchymal	chr13-31974648-31975751	3	yes	Mpeak65220	Hepatocytes	chr13-31974804-31975753	1	yes	peak85896	chr13-31974808-31975663	NA	NA
peak78611	Cholangiocytes,Hepatocytes	chr13-31977971-31978397	2	yes	NA	NA	NA	NA	NA	peak85897	chr13-31978065-31978386	peak85897	chr13:31977266:C:T
peak78612	Hepatocytes	chr13-31980959-31981260	1	yes	NA	NA	NA	NA	NA	peak85898	chr13-31980982-31981249	peak85898	chr13:31981150:G:A
peak78613	Cholangiocytes,Hepatocytes,Kupffer,LSEC,Mesenchymal	chr13-31982533-31982926	5	yes	NA	NA	NA	NA	NA	peak85900	chr13-31982551-31982910	NA	NA
peak78614	Hepatocytes,Mesenchymal	chr13-31983668-31984262	2	yes	NA	NA	NA	NA	NA	peak85901	chr13-31983687-31984159	peak85901	chr13:31983826:T:C
peak78615	Hepatocytes	chr13-31984907-31985284	1	yes	NA	NA	NA	NA	NA	peak85902	chr13-31984467-31985224	NA	NA
peak78616	Kupffer	chr13-31987596-31987868	1	no	NA	NA	NA	NA	NA	NA	NA	NA	NA
peak78617	NK-T	chr13-31992416-31992719	1	no	NA	NA	NA	NA	NA	NA	NA	NA	NA
peak78618	LSEC	chr13-31998160-31998541	1	no	NA	NA	NA	NA	NA	peak85903	chr13-31998255-31998481	NA	NA
peak78619	Cholangiocytes,Hepatocytes,Kupffer,LSEC,Mesenchymal,NK-T	chr13-32001057-32001826	6	yes	NA	NA	NA	NA	NA	peak85905	chr13-32001164-32001812	NA	NA
peak7862	Cholangiocytes,Hepatocytes,Kupffer,LSEC,Mesenchymal	chr1-40539207-40539799	5	yes	Mpeak6104	Hepatocytes	chr1-40539273-40539777	1	yes	peak7544	chr1-40539268-40539753	NA	NA
peak78620	LSEC	chr13-32004706-32005019	1	no	NA	NA	NA	NA	NA	NA	NA	NA	NA
peak78621	Hepatocytes	chr13-32009414-32009678	1	yes	NA	NA	NA	NA	NA	peak85906	chr13-32009416-32009669	peak85906	chr13:32009389:AAAAT:A
peak78622	Hepatocytes	chr13-32010177-32010376	1	yes	NA	NA	NA	NA	NA	peak85907	chr13-32010174-32010415	NA	NA
peak78623	Hepatocytes,Kupffer	chr13-32017521-32017807	2	yes	NA	NA	NA	NA	NA	peak85909	chr13-32017532-32017763	NA	NA
peak78624	Hepatocytes,LSEC,Mesenchymal	chr13-32019637-32020081	3	yes	NA	NA	NA	NA	NA	peak85911	chr13-32019653-32019924	NA	NA
peak78625	Mesenchymal	chr13-32022290-32022680	1	no	NA	NA	NA	NA	NA	peak85912	chr13-32022340-32022600	NA	NA
peak78626	Cholangiocytes,Hepatocytes,Kupffer,LSEC,Mesenchymal,NK-T	chr13-32030985-32032042	6	yes	NA	NA	NA	NA	NA	peak85913	chr13-32031011-32032016	NA	NA
peak78627	Hepatocytes	chr13-32035769-32036012	1	yes	NA	NA	NA	NA	NA	peak85914	chr13-32035800-32036032	NA	NA
peak78628	Kupffer,Mesenchymal	chr13-32036131-32036490	2	no	NA	NA	NA	NA	NA	peak85915	chr13-32036213-32036436	NA	NA
peak78629	Hepatocytes	chr13-32036616-32037147	1	yes	NA	NA	NA	NA	NA	peak85916	chr13-32036806-32037138	NA	NA
peak7863	Hepatocytes	chr1-40567907-40568181	1	yes	NA	NA	NA	NA	NA	NA	NA	NA	NA
peak78630	Cholangiocytes,Hepatocytes	chr13-32039976-32040724	2	yes	NA	NA	NA	NA	NA	peak85917	chr13-32040047-32040594	NA	NA
peak78631	Hepatocytes	chr13-32041277-32041639	1	yes	NA	NA	NA	NA	NA	peak85918	chr13-32041386-32041652	NA	NA
peak78632	Cholangiocytes,Hepatocytes,Kupffer,LSEC,Mesenchymal	chr13-32046115-32046800	5	yes	NA	NA	NA	NA	NA	peak85920	chr13-32046185-32046765	NA	NA
peak78633	Hepatocytes,Kupffer	chr13-32047855-32048122	2	yes	NA	NA	NA	NA	NA	peak85921	chr13-32047857-32048108	NA	NA
peak78634	Cholangiocytes,Hepatocytes,Kupffer,Mesenchymal	chr13-32048858-32049239	4	yes	NA	NA	NA	NA	NA	peak85922	chr13-32048899-32049287	NA	NA
peak78635	Hepatocytes,Mesenchymal	chr13-32060637-32060964	2	yes	NA	NA	NA	NA	NA	peak85923	chr13-32060636-32060978	NA	NA
peak78636	Hepatocytes	chr13-32073201-32073803	1	yes	NA	NA	NA	NA	NA	peak85924	chr13-32073359-32073776	NA	NA
peak78637	Cholangiocytes,Hepatocytes	chr13-32075230-32075934	2	yes	NA	NA	NA	NA	NA	peak85925	chr13-32075337-32075845	NA	NA
peak78638	Cholangiocytes,Hepatocytes	chr13-32080282-32080808	2	yes	NA	NA	NA	NA	NA	peak85926	chr13-32080310-32080705	NA	NA
peak78639	Hepatocytes	chr13-32087193-32087481	1	yes	NA	NA	NA	NA	NA	peak85927	chr13-32087184-32087534	NA	NA
peak7864	Kupffer,LSEC	chr1-40574814-40575195	2	no	NA	NA	NA	NA	NA	peak7546	chr1-40574884-40575145	NA	NA
peak78640	Hepatocytes	chr13-32087998-32088215	1	yes	NA	NA	NA	NA	NA	peak85928	chr13-32087965-32088237	NA	NA
peak78641	Hepatocytes	chr13-32098351-32098622	1	yes	NA	NA	NA	NA	NA	peak85929	chr13-32098334-32098621	NA	NA
peak78642	LSEC	chr13-32107532-32107804	1	no	NA	NA	NA	NA	NA	NA	NA	NA	NA
peak78643	Mesenchymal	chr13-32113562-32113803	1	no	NA	NA	NA	NA	NA	NA	NA	NA	NA
peak78644	LSEC	chr13-32115136-32115431	1	no	NA	NA	NA	NA	NA	NA	NA	NA	NA
peak78645	Kupffer	chr13-32116269-32116545	1	no	NA	NA	NA	NA	NA	NA	NA	NA	NA
peak78646	Hepatocytes,Kupffer	chr13-32117762-32118063	2	yes	NA	NA	NA	NA	NA	peak85930	chr13-32117766-32118038	peak85930	chr13:32117859:T:C
peak78647	Mesenchymal	chr13-32125112-32125668	1	no	NA	NA	NA	NA	NA	peak85931	chr13-32125176-32125523	NA	NA
peak78648	Mesenchymal	chr13-32126338-32127125	1	no	NA	NA	NA	NA	NA	NA	NA	NA	NA
peak78649	Mesenchymal	chr13-32135077-32135370	1	no	NA	NA	NA	NA	NA	NA	NA	NA	NA
peak7865	Cholangiocytes,Hepatocytes,LSEC,Mesenchymal	chr1-40583374-40583823	4	yes	NA	NA	NA	NA	NA	peak7547	chr1-40583493-40583775	NA	NA
peak78650	Hepatocytes	chr13-32139300-32139637	1	yes	NA	NA	NA	NA	NA	peak85932	chr13-32139342-32139633	NA	NA
peak78651	Hepatocytes,LSEC	chr13-32142846-32143232	2	yes	NA	NA	NA	NA	NA	peak85933	chr13-32142883-32143206	NA	NA
peak78652	Mesenchymal	chr13-32150356-32150555	1	no	NA	NA	NA	NA	NA	peak85934	chr13-32150313-32150569	NA	NA
peak78653	Hepatocytes,Kupffer,LSEC,Mesenchymal	chr13-32150717-32151250	4	yes	Mpeak65253	Mesenchymal	chr13-32150717-32151250	1	no	peak85935	chr13-32150761-32151158	peak85935	chr13:32150885:G:A
peak78654	LSEC,Mesenchymal	chr13-32159110-32159970	2	no	NA	NA	NA	NA	NA	peak85936	chr13-32159614-32159885	NA	NA
peak78655	Cholangiocytes,Hepatocytes,Kupffer,LSEC,Mesenchymal	chr13-32164506-32165033	5	yes	NA	NA	NA	NA	NA	peak85937	chr13-32164660-32165023	NA	NA
peak78656	Kupffer	chr13-32165841-32166061	1	no	NA	NA	NA	NA	NA	peak85938	chr13-32165899-32166113	NA	NA
peak78657	Hepatocytes	chr13-32176006-32176321	1	yes	NA	NA	NA	NA	NA	peak85939	chr13-32176021-32176269	NA	NA
peak78658	Hepatocytes	chr13-32195740-32196029	1	yes	NA	NA	NA	NA	NA	peak85940	chr13-32195759-32196025	NA	NA
peak78659	Cholangiocytes,LSEC,Mesenchymal	chr13-32205611-32206199	3	no	NA	NA	NA	NA	NA	peak85941	chr13-32205783-32206202	peak85941	chr13:32205911:G:A
peak7866	Hepatocytes,Kupffer	chr1-40592223-40592571	2	yes	NA	NA	NA	NA	NA	peak7548	chr1-40592226-40592471	NA	NA
peak78660	Mesenchymal	chr13-32209737-32209936	1	no	NA	NA	NA	NA	NA	peak85942	chr13-32209707-32209984	NA	NA
peak78661	Mesenchymal	chr13-32231779-32232007	1	no	NA	NA	NA	NA	NA	NA	NA	NA	NA
peak78662	Mesenchymal	chr13-32233073-32233454	1	no	NA	NA	NA	NA	NA	peak85944	chr13-32233166-32233399	NA	NA
peak78663	Hepatocytes,Kupffer,LSEC,Mesenchymal	chr13-32242478-32243019	4	yes	Mpeak65262	Hepatocytes	chr13-32242479-32243012	1	yes	peak85945	chr13-32242504-32242992	peak85945	chr13:32242756:T:A
peak78664	Cholangiocytes,Hepatocytes,Kupffer,LSEC,Mesenchymal,NK-T	chr13-32246374-32246924	6	yes	NA	NA	NA	NA	NA	peak85946	chr13-32246430-32246756	NA	NA
peak78665	Cholangiocytes,Hepatocytes,Kupffer,LSEC,Mesenchymal,NK-T	chr13-32253865-32256138	6	yes	Mpeak65266	Hepatocytes	chr13-32255665-32256112	1	yes	peak85948	chr13-32253873-32256098	NA	NA
peak78666	Hepatocytes,Mesenchymal	chr13-32256205-32256613	2	yes	NA	NA	NA	NA	NA	peak85949	chr13-32256309-32256601	NA	NA
peak78667	Cholangiocytes,Hepatocytes	chr13-32260903-32261265	2	yes	NA	NA	NA	NA	NA	peak85951	chr13-32260932-32261224	NA	NA
peak78668	Cholangiocytes,Hepatocytes,LSEC,Mesenchymal,NK-T	chr13-32261400-32261944	5	yes	Mpeak65269	LSEC	chr13-32261418-32261944	1	no	peak85952	chr13-32261456-32261929	NA	NA
peak78669	LSEC,Mesenchymal	chr13-32264415-32264828	2	no	NA	NA	NA	NA	NA	peak85953	chr13-32264477-32264784	NA	NA
peak7867	Kupffer	chr1-40599920-40600344	1	no	NA	NA	NA	NA	NA	NA	NA	NA	NA
peak78670	Hepatocytes	chr13-32266646-32267334	1	yes	NA	NA	NA	NA	NA	peak85954	chr13-32266688-32267168	NA	NA
peak78671	Cholangiocytes,Hepatocytes,Mesenchymal	chr13-32267869-32268199	3	yes	NA	NA	NA	NA	NA	peak85955	chr13-32267870-32268176	peak85955	chr13:32268036:A:G
peak78672	Hepatocytes,LSEC	chr13-32271005-32271645	2	yes	NA	NA	NA	NA	NA	peak85956	chr13-32271368-32271684	NA	NA
peak78673	Hepatocytes	chr13-32272061-32272616	1	yes	NA	NA	NA	NA	NA	peak85957	chr13-32272133-32272395	NA	NA
peak78674	Hepatocytes	chr13-32279591-32279961	1	yes	NA	NA	NA	NA	NA	peak85958	chr13-32279242-32279864	NA	NA
peak78675	Cholangiocytes,Hepatocytes,LSEC	chr13-32285092-32285698	3	yes	NA	NA	NA	NA	NA	peak85960	chr13-32285315-32285601	NA	NA
peak78676	Hepatocytes	chr13-32292298-32292987	1	yes	NA	NA	NA	NA	NA	peak85961	chr13-32292353-32292715	NA	NA
peak78677	Hepatocytes	chr13-32298496-32299325	1	yes	NA	NA	NA	NA	NA	peak85963	chr13-32298518-32299042	peak85963	chr13:32298850:C:G
peak78678	Mesenchymal	chr13-32300412-32300621	1	no	NA	NA	NA	NA	NA	NA	NA	NA	NA
peak78679	Cholangiocytes,Hepatocytes,Kupffer,LSEC,Mesenchymal,NK-T	chr13-32309788-32310518	6	yes	NA	NA	NA	NA	NA	peak85964	chr13-32309824-32310445	NA	NA
peak7868	Kupffer	chr1-40606982-40607372	1	no	NA	NA	NA	NA	NA	peak7549	chr1-40607136-40607525	NA	NA
peak78680	Cholangiocytes,Hepatocytes,Kupffer,LSEC,Mesenchymal,NK-T	chr13-32314672-32316355	6	yes	Mpeak65280	Kupffer	chr13-32314672-32316265	1	no	peak85965	chr13-32314799-32316332	NA	NA
peak78681	Kupffer	chr13-32318092-32318398	1	no	NA	NA	NA	NA	NA	NA	NA	NA	NA
peak78682	LSEC	chr13-32321096-32321387	1	no	NA	NA	NA	NA	NA	NA	NA	NA	NA
peak78683	Hepatocytes	chr13-32330540-32330800	1	yes	NA	NA	NA	NA	NA	peak85966	chr13-32330483-32330800	NA	NA
peak78684	Kupffer	chr13-32340898-32341211	1	no	NA	NA	NA	NA	NA	NA	NA	NA	NA
peak78685	Hepatocytes,Mesenchymal,NK-T	chr13-32381408-32381959	3	yes	NA	NA	NA	NA	NA	peak85967	chr13-32381459-32381924	NA	NA
peak78686	NK-T	chr13-32390143-32390368	1	no	NA	NA	NA	NA	NA	NA	NA	NA	NA
peak78687	Hepatocytes	chr13-32400803-32401219	1	yes	NA	NA	NA	NA	NA	peak85968	chr13-32400971-32401233	NA	NA
peak78688	Cholangiocytes,Hepatocytes,Kupffer,LSEC,Mesenchymal,NK-T	chr13-32409497-32410364	6	yes	NA	NA	NA	NA	NA	peak85969	chr13-32409511-32410339	NA	NA
peak78689	Hepatocytes,LSEC	chr13-32413278-32413666	2	yes	NA	NA	NA	NA	NA	peak85970	chr13-32413354-32413642	NA	NA
peak7869	Cholangiocytes,Hepatocytes,Kupffer,LSEC,Mesenchymal,NK-T	chr1-40612259-40612983	6	yes	NA	NA	NA	NA	NA	peak7550	chr1-40612294-40612877	NA	NA
peak78690	Cholangiocytes,Hepatocytes,Kupffer,LSEC,Mesenchymal	chr13-32414557-32414983	5	yes	Mpeak65289	Hepatocytes	chr13-32414557-32414972	1	yes	peak85971	chr13-32414584-32415358	NA	NA
peak78691	Hepatocytes,Kupffer,Mesenchymal,NK-T	chr13-32415025-32415409	4	yes	NA	NA	NA	NA	NA	peak85971	chr13-32414584-32415358	NA	NA
peak78692	Hepatocytes,Kupffer,LSEC,Mesenchymal,NK-T	chr13-32426123-32426834	5	yes	NA	NA	NA	NA	NA	peak85973	chr13-32426161-32426444	NA	NA
peak78693	Cholangiocytes,Hepatocytes,Kupffer,LSEC,Mesenchymal,NK-T	chr13-32426996-32428657	6	yes	Mpeak65292	Hepatocytes	chr13-32426996-32428642	1	yes	peak85974	chr13-32427003-32428636	NA	NA
peak78694	Kupffer	chr13-32428775-32429054	1	no	NA	NA	NA	NA	NA	peak85975	chr13-32428816-32429024	NA	NA
peak78695	Cholangiocytes,Hepatocytes,Kupffer,Mesenchymal	chr13-32443112-32443474	4	yes	NA	NA	NA	NA	NA	peak85976	chr13-32443161-32443454	NA	NA
peak78696	Kupffer	chr13-32443940-32444176	1	no	NA	NA	NA	NA	NA	NA	NA	NA	NA
peak78697	Hepatocytes,Kupffer,LSEC,Mesenchymal	chr13-32446131-32446737	4	yes	NA	NA	NA	NA	NA	peak85977	chr13-32446192-32446677	NA	NA
peak78698	Hepatocytes,Kupffer	chr13-32446812-32447230	2	yes	NA	NA	NA	NA	NA	peak85978|peak85979	chr13-32446847-32447093|chr13-32447117-32447330	NA	NA
peak78699	Hepatocytes,Kupffer,Mesenchymal,NK-T	chr13-32452997-32453886	4	yes	NA	NA	NA	NA	NA	peak85980	chr13-32453061-32453664	NA	NA
peak787	Cholangiocytes,Hepatocytes,Kupffer,LSEC,Mesenchymal,NK-T	chr1-3618799-3619534	6	yes	NA	NA	NA	NA	NA	peak773	chr1-3619022-3619405	peak773	chr1:3619116:G:C
peak7870	Hepatocytes,LSEC	chr1-40624903-40625792	2	yes	NA	NA	NA	NA	NA	peak7551|peak7552	chr1-40625103-40625432|chr1-40625487-40625695	NA	NA
peak78700	Hepatocytes	chr13-32454925-32455808	1	yes	NA	NA	NA	NA	NA	peak85981	chr13-32455026-32455845	NA	NA
peak78701	Hepatocytes	chr13-32467435-32467742	1	yes	NA	NA	NA	NA	NA	peak85982	chr13-32467456-32467713	NA	NA
peak78702	Hepatocytes	chr13-32468549-32469113	1	yes	NA	NA	NA	NA	NA	peak85983	chr13-32468590-32469076	NA	NA
peak78703	Hepatocytes	chr13-32469343-32469554	1	yes	NA	NA	NA	NA	NA	peak85984	chr13-32469181-32469549	NA	NA
peak78704	Hepatocytes	chr13-32470652-32471168	1	yes	NA	NA	NA	NA	NA	NA	NA	NA	NA
peak78705	Kupffer	chr13-32472141-32472713	1	no	NA	NA	NA	NA	NA	peak85986	chr13-32472189-32472535	NA	NA
peak78706	Hepatocytes	chr13-32488949-32489206	1	yes	NA	NA	NA	NA	NA	NA	NA	NA	NA
peak78707	Hepatocytes,NK-T	chr13-32495293-32495771	2	yes	NA	NA	NA	NA	NA	peak85988	chr13-32495370-32495726	NA	NA
peak78708	Hepatocytes	chr13-32497399-32497858	1	yes	NA	NA	NA	NA	NA	peak85990	chr13-32497488-32497788	NA	NA
peak78709	Hepatocytes,Kupffer,LSEC,Mesenchymal	chr13-32503689-32504516	4	yes	NA	NA	NA	NA	NA	peak85991	chr13-32503750-32504074	NA	NA
peak7871	NK-T	chr1-40629614-40629946	1	no	NA	NA	NA	NA	NA	NA	NA	NA	NA
peak78710	Hepatocytes	chr13-32504556-32504859	1	yes	NA	NA	NA	NA	NA	NA	NA	NA	NA
peak78711	Hepatocytes,LSEC,Mesenchymal	chr13-32514941-32515987	3	yes	Mpeak65304	Hepatocytes	chr13-32515084-32515957	1	yes	peak85992	chr13-32514960-32515966	NA	NA
peak78712	Kupffer,Mesenchymal	chr13-32519137-32519387	2	no	NA	NA	NA	NA	NA	NA	NA	NA	NA
peak78713	Kupffer	chr13-32519430-32519662	1	no	NA	NA	NA	NA	NA	NA	NA	NA	NA
peak78714	Hepatocytes,Kupffer,LSEC,Mesenchymal,NK-T	chr13-32530753-32531308	5	yes	NA	NA	NA	NA	NA	peak85993	chr13-32530826-32531242	NA	NA
peak78715	Cholangiocytes,Hepatocytes,Kupffer,LSEC,Mesenchymal,NK-T	chr13-32537922-32539349	6	yes	NA	NA	NA	NA	NA	peak85994	chr13-32537908-32539303	NA	NA
peak78716	Kupffer	chr13-32548729-32549191	1	no	NA	NA	NA	NA	NA	peak85995	chr13-32548894-32549130	NA	NA
peak78717	Cholangiocytes,Hepatocytes	chr13-32549647-32550261	2	yes	NA	NA	NA	NA	NA	peak85996	chr13-32549767-32550156	peak85996	chr13:32549791:C:T
peak78718	Cholangiocytes,Hepatocytes,Kupffer,LSEC,Mesenchymal,NK-T	chr13-32586074-32587426	6	yes	NA	NA	NA	NA	NA	peak85998	chr13-32586074-32587433	NA	NA
peak78719	Hepatocytes	chr13-32614814-32615147	1	yes	NA	NA	NA	NA	NA	NA	NA	NA	NA
peak7872	Hepatocytes,LSEC	chr1-40630571-40631219	2	yes	NA	NA	NA	NA	NA	peak7554|peak7555	chr1-40630600-40630904|chr1-40630905-40631204	NA	NA
peak78720	Hepatocytes	chr13-32627792-32628186	1	yes	NA	NA	NA	NA	NA	peak86000	chr13-32627827-32628106	NA	NA
peak78721	Hepatocytes	chr13-32632711-32632949	1	yes	NA	NA	NA	NA	NA	NA	NA	NA	NA
peak78722	Hepatocytes	chr13-32633033-32633272	1	yes	NA	NA	NA	NA	NA	NA	NA	NA	NA
peak78723	Hepatocytes,Kupffer,LSEC,Mesenchymal,NK-T	chr13-32639552-32639897	5	yes	NA	NA	NA	NA	NA	peak86001	chr13-32639562-32639853	NA	NA
peak78724	Hepatocytes	chr13-32642362-32642565	1	yes	NA	NA	NA	NA	NA	peak86002	chr13-32642365-32642648	NA	NA
peak78725	Hepatocytes	chr13-32645912-32646164	1	yes	NA	NA	NA	NA	NA	peak86003	chr13-32645919-32646184	NA	NA
peak78726	Cholangiocytes,Hepatocytes,Kupffer,LSEC,Mesenchymal,NK-T	chr13-32650619-32651137	6	yes	NA	NA	NA	NA	NA	peak86004	chr13-32650725-32651087	NA	NA
peak78727	Hepatocytes,Kupffer,LSEC,Mesenchymal	chr13-32660069-32660731	4	yes	NA	NA	NA	NA	NA	peak86005	chr13-32660145-32660643	NA	NA
peak78728	Hepatocytes	chr13-32667192-32667547	1	yes	NA	NA	NA	NA	NA	peak86006	chr13-32667227-32667537	NA	NA
peak78729	Hepatocytes,Mesenchymal	chr13-32669063-32669361	2	yes	NA	NA	NA	NA	NA	peak86007	chr13-32669099-32669331	NA	NA
peak7873	Mesenchymal	chr1-40634115-40634396	1	no	NA	NA	NA	NA	NA	NA	NA	NA	NA
peak78730	Hepatocytes	chr13-32682800-32683216	1	yes	NA	NA	NA	NA	NA	peak86008	chr13-32682866-32683211	NA	NA
peak78731	LSEC,Mesenchymal	chr13-32719833-32720409	2	no	NA	NA	NA	NA	NA	peak86010	chr13-32719866-32720355	NA	NA
peak78732	Kupffer	chr13-32726468-32726710	1	no	NA	NA	NA	NA	NA	NA	NA	NA	NA
peak78733	Hepatocytes,Mesenchymal	chr13-32731397-32731970	2	yes	NA	NA	NA	NA	NA	peak86012	chr13-32731652-32731929	NA	NA
peak78734	Hepatocytes	chr13-32735893-32736178	1	yes	NA	NA	NA	NA	NA	NA	NA	NA	NA
peak78735	Hepatocytes,Kupffer,LSEC,Mesenchymal,NK-T	chr13-32736630-32738065	5	yes	NA	NA	NA	NA	NA	peak86013|peak86014|peak86015	chr13-32736668-32736960|chr13-32737092-32737581|chr13-32737668-32737988	NA	NA
peak78736	Hepatocytes,LSEC,Mesenchymal	chr13-32753027-32753539	3	yes	NA	NA	NA	NA	NA	peak86016	chr13-32753049-32753439	NA	NA
peak78737	Hepatocytes	chr13-32754042-32754622	1	yes	NA	NA	NA	NA	NA	peak86017	chr13-32754225-32754557	peak86017	chr13:32754487:C:A
peak78738	Mesenchymal	chr13-32796028-32796335	1	no	NA	NA	NA	NA	NA	peak86020	chr13-32796024-32796240	NA	NA
peak78739	Hepatocytes	chr13-32821301-32821510	1	yes	NA	NA	NA	NA	NA	peak86023	chr13-32821291-32821678	NA	NA
peak7874	Hepatocytes,Mesenchymal	chr1-40646311-40646800	2	yes	NA	NA	NA	NA	NA	peak7557	chr1-40646382-40646739	NA	NA
peak78740	Mesenchymal	chr13-32824516-32825074	1	no	NA	NA	NA	NA	NA	peak86025	chr13-32824678-32824999	NA	NA
peak78741	Hepatocytes,LSEC,Mesenchymal	chr13-32838614-32839391	3	yes	NA	NA	NA	NA	NA	peak86028|peak86029	chr13-32838922-32839344|chr13-32839361-32839674	NA	NA
peak78742	Hepatocytes	chr13-32875557-32875784	1	yes	NA	NA	NA	NA	NA	peak86033	chr13-32875232-32875789	NA	NA
peak78743	LSEC	chr13-32890344-32890550	1	no	NA	NA	NA	NA	NA	NA	NA	NA	NA
peak78744	Cholangiocytes	chr13-32902086-32902339	1	no	NA	NA	NA	NA	NA	peak86035	chr13-32902076-32902628	NA	NA
peak78745	Mesenchymal	chr13-32902457-32902761	1	no	NA	NA	NA	NA	NA	peak86035	chr13-32902076-32902628	NA	NA
peak78746	Hepatocytes,LSEC,Mesenchymal	chr13-32902820-32903306	3	yes	NA	NA	NA	NA	NA	peak86036	chr13-32902941-32903290	NA	NA
peak78747	Mesenchymal,NK-T	chr13-32903761-32904182	2	no	NA	NA	NA	NA	NA	peak86037	chr13-32903838-32904175	NA	NA
peak78748	Mesenchymal	chr13-32905869-32906139	1	no	NA	NA	NA	NA	NA	NA	NA	NA	NA
peak78749	Hepatocytes	chr13-32911532-32911887	1	yes	NA	NA	NA	NA	NA	peak86038	chr13-32911531-32911860	NA	NA
peak7875	Hepatocytes,LSEC	chr1-40649400-40649811	2	yes	NA	NA	NA	NA	NA	peak7558	chr1-40649347-40649694	NA	NA
peak78750	Kupffer,LSEC,Mesenchymal	chr13-32940455-32941122	3	no	NA	NA	NA	NA	NA	peak86040	chr13-32940645-32940931	NA	NA
peak78751	Hepatocytes,Mesenchymal	chr13-32956090-32957052	2	yes	NA	NA	NA	NA	NA	peak86041	chr13-32956279-32957003	NA	NA
peak78752	Hepatocytes,Kupffer,LSEC,Mesenchymal	chr13-32969314-32970041	4	yes	NA	NA	NA	NA	NA	peak86042	chr13-32969525-32969997	NA	NA
peak78753	Hepatocytes	chr13-32984939-32985171	1	yes	NA	NA	NA	NA	NA	peak86043	chr13-32984924-32985250	NA	NA
peak78754	Mesenchymal	chr13-32988640-32988940	1	no	NA	NA	NA	NA	NA	NA	NA	NA	NA
peak78755	Mesenchymal	chr13-32993188-32993526	1	no	NA	NA	NA	NA	NA	NA	NA	NA	NA
peak78756	LSEC,Mesenchymal	chr13-33004382-33004932	2	no	NA	NA	NA	NA	NA	peak86045	chr13-33004502-33004786	NA	NA
peak78757	LSEC	chr13-33015175-33015508	1	no	NA	NA	NA	NA	NA	peak86046	chr13-33015193-33015470	NA	NA
peak78758	Cholangiocytes,Hepatocytes,Kupffer,LSEC,Mesenchymal,NK-T	chr13-33015963-33017960	6	yes	NA	NA	NA	NA	NA	peak86047	chr13-33015996-33017951	NA	NA
peak78759	Kupffer,Mesenchymal	chr13-33033144-33033785	2	no	NA	NA	NA	NA	NA	peak86049	chr13-33033370-33033745	NA	NA
peak7876	Hepatocytes,Kupffer,LSEC	chr1-40649871-40650536	3	yes	NA	NA	NA	NA	NA	peak7559	chr1-40650051-40650441	peak7559	chr1:40650287:A:G
peak78760	Kupffer	chr13-33034917-33035279	1	no	NA	NA	NA	NA	NA	NA	NA	NA	NA
peak78761	Mesenchymal	chr13-33052533-33052833	1	no	NA	NA	NA	NA	NA	NA	NA	NA	NA
peak78762	Mesenchymal	chr13-33053009-33053222	1	no	NA	NA	NA	NA	NA	NA	NA	NA	NA
peak78763	Cholangiocytes,Hepatocytes	chr13-33053678-33054065	2	yes	NA	NA	NA	NA	NA	peak86050	chr13-33053713-33054037	NA	NA
peak78764	LSEC	chr13-33057052-33057251	1	no	NA	NA	NA	NA	NA	peak86052	chr13-33057072-33057767	NA	NA
peak78765	LSEC	chr13-33057444-33057751	1	no	NA	NA	NA	NA	NA	peak86052	chr13-33057072-33057767	NA	NA
peak78766	Mesenchymal	chr13-33058757-33059222	1	no	NA	NA	NA	NA	NA	NA	NA	NA	NA
peak78767	Kupffer	chr13-33069806-33070005	1	no	NA	NA	NA	NA	NA	NA	NA	NA	NA
peak78768	Kupffer	chr13-33080024-33080321	1	no	NA	NA	NA	NA	NA	peak86054	chr13-33080053-33080297	NA	NA
peak78769	Hepatocytes,Kupffer,Mesenchymal	chr13-33105301-33105899	3	yes	NA	NA	NA	NA	NA	peak86056	chr13-33105442-33105835	NA	NA
peak7877	NK-T	chr1-40653530-40653733	1	no	NA	NA	NA	NA	NA	NA	NA	NA	NA
peak78770	Mesenchymal	chr13-33109502-33109774	1	no	NA	NA	NA	NA	NA	NA	NA	NA	NA
peak78771	Hepatocytes	chr13-33109852-33110071	1	yes	NA	NA	NA	NA	NA	peak86058	chr13-33109817-33110084	NA	NA
peak78772	Kupffer,Mesenchymal	chr13-33110842-33111289	2	no	NA	NA	NA	NA	NA	peak86059	chr13-33110885-33111154	NA	NA
peak78773	Mesenchymal	chr13-33112801-33113201	1	no	NA	NA	NA	NA	NA	peak86060|peak86061	chr13-33112830-33113162|chr13-33113200-33113407	NA	NA
peak78774	Hepatocytes	chr13-33115302-33115665	1	yes	NA	NA	NA	NA	NA	peak86062	chr13-33115328-33115620	NA	NA
peak78775	Hepatocytes	chr13-33116396-33116602	1	yes	NA	NA	NA	NA	NA	NA	NA	NA	NA
peak78776	Kupffer	chr13-33123431-33123976	1	no	NA	NA	NA	NA	NA	peak86063	chr13-33123585-33123834	NA	NA
peak78777	Cholangiocytes,Hepatocytes,Kupffer,LSEC,Mesenchymal,NK-T	chr13-33125720-33126667	6	yes	Mpeak65360	Mesenchymal	chr13-33125730-33126667	1	no	peak86064	chr13-33125747-33126602	peak86064	chr13:33125518:A:G
peak78778	Hepatocytes,LSEC	chr13-33129083-33129469	2	yes	NA	NA	NA	NA	NA	peak86065	chr13-33129106-33129471	NA	NA
peak78779	Hepatocytes,Mesenchymal	chr13-33132637-33133002	2	yes	NA	NA	NA	NA	NA	peak86066	chr13-33132725-33132980	NA	NA
peak7878	Mesenchymal	chr1-40659074-40659772	1	no	NA	NA	NA	NA	NA	peak7560	chr1-40659195-40659708	NA	NA
peak78780	Hepatocytes,Kupffer,LSEC,Mesenchymal	chr13-33139182-33139567	4	yes	NA	NA	NA	NA	NA	peak86067	chr13-33139201-33139521	NA	NA
peak78781	Hepatocytes	chr13-33143497-33143718	1	yes	NA	NA	NA	NA	NA	peak86068	chr13-33143488-33143737	NA	NA
peak78782	Hepatocytes,Kupffer,LSEC,Mesenchymal	chr13-33153440-33154338	4	yes	Mpeak65364	Mesenchymal	chr13-33153440-33154283	1	no	peak86069	chr13-33153392-33154298	peak86069	chr13:33154049:T:C
peak78783	Hepatocytes	chr13-33154932-33155177	1	yes	NA	NA	NA	NA	NA	peak86070	chr13-33154957-33155225	NA	NA
peak78784	Mesenchymal	chr13-33158986-33159233	1	no	NA	NA	NA	NA	NA	NA	NA	NA	NA
peak78785	Cholangiocytes,Hepatocytes,Kupffer,LSEC,Mesenchymal	chr13-33168165-33169418	5	yes	NA	NA	NA	NA	NA	peak86071	chr13-33168267-33169188	NA	NA
peak78786	Mesenchymal	chr13-33174985-33175358	1	no	NA	NA	NA	NA	NA	NA	NA	NA	NA
peak78787	Cholangiocytes,Hepatocytes,Mesenchymal	chr13-33180182-33180761	3	yes	NA	NA	NA	NA	NA	peak86072	chr13-33180230-33180731	NA	NA
peak78788	Hepatocytes	chr13-33182828-33183086	1	yes	NA	NA	NA	NA	NA	peak86073	chr13-33182835-33183095	NA	NA
peak78789	Mesenchymal	chr13-33184527-33184844	1	no	NA	NA	NA	NA	NA	NA	NA	NA	NA
peak7879	Cholangiocytes,Hepatocytes,Kupffer,LSEC,Mesenchymal,NK-T	chr1-40665365-40666101	6	yes	NA	NA	NA	NA	NA	peak7561	chr1-40665327-40666042	peak7561	chr1:40665726:C:A
peak78790	Mesenchymal	chr13-33186008-33186218	1	no	NA	NA	NA	NA	NA	peak86074	chr13-33185869-33186150	NA	NA
peak78791	Hepatocytes,Kupffer,LSEC,Mesenchymal	chr13-33186861-33187358	4	yes	NA	NA	NA	NA	NA	peak86075	chr13-33186922-33187293	NA	NA
peak78792	LSEC	chr13-33193676-33193956	1	no	NA	NA	NA	NA	NA	peak86077	chr13-33193579-33193807	NA	NA
peak78793	LSEC,Mesenchymal	chr13-33195386-33195678	2	no	NA	NA	NA	NA	NA	peak86078	chr13-33195345-33195644	NA	NA
peak78794	Mesenchymal	chr13-33197616-33197963	1	no	NA	NA	NA	NA	NA	peak86079	chr13-33197681-33198006	NA	NA
peak78795	Mesenchymal	chr13-33199368-33199702	1	no	NA	NA	NA	NA	NA	peak86080	chr13-33199484-33199878	NA	NA
peak78796	Hepatocytes	chr13-33199774-33200281	1	yes	NA	NA	NA	NA	NA	peak86080|peak86081	chr13-33199484-33199878|chr13-33200091-33200442	NA	NA
peak78797	Kupffer,LSEC,NK-T	chr13-33204134-33204541	3	no	NA	NA	NA	NA	NA	peak86082	chr13-33204198-33204515	peak86082	chr13:33204332:T:C
peak78798	LSEC,Mesenchymal	chr13-33204642-33205029	2	no	NA	NA	NA	NA	NA	peak86083	chr13-33204716-33204936	NA	NA
peak78799	LSEC,Mesenchymal	chr13-33205155-33205605	2	no	NA	NA	NA	NA	NA	NA	NA	NA	NA
peak788	Cholangiocytes,Hepatocytes,Kupffer,LSEC,Mesenchymal,NK-T	chr1-3624298-3625850	6	yes	NA	NA	NA	NA	NA	peak774	chr1-3624259-3625857	NA	NA
peak7880	Cholangiocytes,Hepatocytes,Kupffer,LSEC,Mesenchymal,NK-T	chr1-40668765-40669207	6	yes	NA	NA	NA	NA	NA	peak7562	chr1-40668873-40669194	NA	NA
peak78800	LSEC	chr13-33205906-33206252	1	no	NA	NA	NA	NA	NA	NA	NA	NA	NA
peak78801	Hepatocytes	chr13-33206469-33206730	1	yes	NA	NA	NA	NA	NA	peak86084	chr13-33206509-33206769	NA	NA
peak78802	Hepatocytes	chr13-33207079-33207285	1	yes	NA	NA	NA	NA	NA	NA	NA	NA	NA
peak78803	Cholangiocytes,Hepatocytes,Kupffer,LSEC,Mesenchymal,NK-T	chr13-33207318-33208120	6	yes	NA	NA	NA	NA	NA	peak86085	chr13-33207485-33208030	peak86085	chr13:33207759:C:G
peak78804	Mesenchymal	chr13-33214247-33214662	1	no	NA	NA	NA	NA	NA	peak86087	chr13-33214370-33214631	NA	NA
peak78805	Hepatocytes	chr13-33217099-33217550	1	yes	NA	NA	NA	NA	NA	peak86088	chr13-33217197-33217606	NA	NA
peak78806	Hepatocytes,Mesenchymal	chr13-33219238-33219761	2	yes	NA	NA	NA	NA	NA	peak86089	chr13-33219260-33219592	NA	NA
peak78807	Mesenchymal	chr13-33227421-33227641	1	no	NA	NA	NA	NA	NA	NA	NA	NA	NA
peak78808	Hepatocytes,Mesenchymal	chr13-33227799-33228338	2	yes	NA	NA	NA	NA	NA	peak86090	chr13-33227864-33228312	NA	NA
peak78809	Cholangiocytes,Hepatocytes,Kupffer,LSEC,Mesenchymal	chr13-33228429-33229397	5	yes	NA	NA	NA	NA	NA	peak86091	chr13-33228502-33229156	NA	NA
peak7881	Hepatocytes	chr1-40684747-40684946	1	yes	NA	NA	NA	NA	NA	NA	NA	NA	NA
peak78810	Cholangiocytes	chr13-33229593-33229887	1	no	NA	NA	NA	NA	NA	NA	NA	NA	NA
peak78811	Mesenchymal	chr13-33230507-33230876	1	no	NA	NA	NA	NA	NA	peak86092	chr13-33230406-33230829	NA	NA
peak78812	Cholangiocytes,Hepatocytes	chr13-33233515-33233867	2	yes	NA	NA	NA	NA	NA	peak86093	chr13-33233526-33233879	NA	NA
peak78813	Cholangiocytes,Hepatocytes,Kupffer,LSEC,Mesenchymal,NK-T	chr13-33235042-33235780	6	yes	NA	NA	NA	NA	NA	peak86094	chr13-33235088-33235526	NA	NA
peak78814	Mesenchymal	chr13-33236085-33236360	1	no	NA	NA	NA	NA	NA	NA	NA	NA	NA
peak78815	Cholangiocytes,Hepatocytes,Kupffer,LSEC,Mesenchymal	chr13-33251110-33251615	5	yes	NA	NA	NA	NA	NA	peak86096	chr13-33251139-33251587	NA	NA
peak78816	Cholangiocytes,Hepatocytes,Kupffer,LSEC,Mesenchymal,NK-T	chr13-33258340-33259177	6	yes	Mpeak65392	Hepatocytes	chr13-33258339-33259152	1	yes	peak86097	chr13-33258361-33259177	NA	NA
peak78817	Hepatocytes,LSEC,Mesenchymal,NK-T	chr13-33260130-33260757	4	yes	NA	NA	NA	NA	NA	peak86098	chr13-33260390-33260718	NA	NA
peak78818	Hepatocytes	chr13-33262133-33262403	1	yes	NA	NA	NA	NA	NA	peak86099	chr13-33262117-33262423	NA	NA
peak78819	Kupffer	chr13-33262790-33263270	1	no	NA	NA	NA	NA	NA	peak86100	chr13-33262650-33262890	peak86100	chr13:33261952:G:A
peak7882	Cholangiocytes,Hepatocytes,Kupffer,LSEC,Mesenchymal,NK-T	chr1-40691359-40692799	6	yes	NA	NA	NA	NA	NA	peak7563	chr1-40691360-40692713	NA	NA
peak78820	Cholangiocytes,Hepatocytes,Kupffer,LSEC,Mesenchymal	chr13-33264299-33264979	5	yes	NA	NA	NA	NA	NA	peak86101	chr13-33264322-33264937	NA	NA
peak78821	Hepatocytes,Mesenchymal,NK-T	chr13-33270856-33271452	3	yes	NA	NA	NA	NA	NA	peak86102	chr13-33270990-33271454	peak86102	chr13:33271343:C:G
peak78822	Hepatocytes	chr13-33271774-33272139	1	yes	NA	NA	NA	NA	NA	peak86103	chr13-33271799-33272122	NA	NA
peak78823	Hepatocytes	chr13-33272391-33273306	1	yes	NA	NA	NA	NA	NA	peak86104	chr13-33272460-33273119	NA	NA
peak78824	Mesenchymal	chr13-33275877-33276339	1	no	NA	NA	NA	NA	NA	NA	NA	NA	NA
peak78825	Cholangiocytes,Hepatocytes,Kupffer,LSEC,Mesenchymal,NK-T	chr13-33279321-33280356	6	yes	Mpeak65400	Hepatocytes	chr13-33279389-33280349	1	yes	peak86105	chr13-33279391-33280300	peak86105	chr13:33279547:G:T
peak78826	LSEC	chr13-33284070-33284401	1	no	NA	NA	NA	NA	NA	NA	NA	NA	NA
peak78827	Cholangiocytes,Hepatocytes,Kupffer,LSEC,Mesenchymal,NK-T	chr13-33284962-33286419	6	yes	NA	NA	NA	NA	NA	peak86106|peak86107	chr13-33284972-33286143|chr13-33286151-33286419	NA	NA
peak78828	Hepatocytes,Mesenchymal	chr13-33292799-33293184	2	yes	NA	NA	NA	NA	NA	peak86108	chr13-33292823-33293078	NA	NA
peak78829	LSEC	chr13-33295624-33295839	1	no	NA	NA	NA	NA	NA	NA	NA	NA	NA
peak7883	Hepatocytes	chr1-40692853-40693131	1	yes	NA	NA	NA	NA	NA	NA	NA	NA	NA
peak78830	Hepatocytes	chr13-33310753-33310957	1	yes	NA	NA	NA	NA	NA	NA	NA	NA	NA
peak78831	Hepatocytes	chr13-33311094-33311356	1	yes	NA	NA	NA	NA	NA	peak86109	chr13-33311086-33311349	NA	NA
peak78832	Hepatocytes	chr13-33312202-33312506	1	yes	NA	NA	NA	NA	NA	peak86110	chr13-33312222-33312482	NA	NA
peak78833	Hepatocytes	chr13-33312571-33312868	1	yes	NA	NA	NA	NA	NA	peak86111	chr13-33312571-33312824	NA	NA
peak78834	Mesenchymal	chr13-33322095-33322952	1	no	NA	NA	NA	NA	NA	NA	NA	NA	NA
peak78835	Hepatocytes	chr13-33334595-33335119	1	yes	NA	NA	NA	NA	NA	peak86113	chr13-33334590-33335072	NA	NA
peak78836	Kupffer	chr13-33340628-33341005	1	no	NA	NA	NA	NA	NA	peak86115	chr13-33340693-33340937	NA	NA
peak78837	Cholangiocytes,Hepatocytes	chr13-33341921-33342432	2	yes	NA	NA	NA	NA	NA	peak86116	chr13-33342070-33342421	NA	NA
peak78838	Mesenchymal	chr13-33349258-33349528	1	no	NA	NA	NA	NA	NA	peak86117	chr13-33349363-33349634	NA	NA
peak78839	Cholangiocytes,Hepatocytes,Kupffer,LSEC,Mesenchymal	chr13-33349771-33350846	5	yes	NA	NA	NA	NA	NA	peak86118	chr13-33349879-33350827	NA	NA
peak7884	Hepatocytes,Kupffer,Mesenchymal	chr1-40698983-40699416	3	yes	NA	NA	NA	NA	NA	peak7564	chr1-40699046-40699367	NA	NA
peak78840	Mesenchymal	chr13-33351377-33351583	1	no	NA	NA	NA	NA	NA	NA	NA	NA	NA
peak78841	Hepatocytes,Kupffer,LSEC	chr13-33353144-33353679	3	yes	Mpeak65412	Kupffer	chr13-33353144-33353679	1	no	peak86119	chr13-33353169-33353608	NA	NA
peak78842	Hepatocytes,Kupffer,Mesenchymal	chr13-33355459-33355909	3	yes	NA	NA	NA	NA	NA	peak86120	chr13-33355528-33355833	NA	NA
peak78843	Hepatocytes,Kupffer	chr13-33363225-33363776	2	yes	NA	NA	NA	NA	NA	peak86122	chr13-33363305-33363723	NA	NA
peak78844	Hepatocytes	chr13-33366783-33367093	1	yes	NA	NA	NA	NA	NA	peak86123	chr13-33366741-33367058	NA	NA
peak78845	Cholangiocytes,Kupffer,Mesenchymal	chr13-33367887-33368340	3	no	NA	NA	NA	NA	NA	peak86124	chr13-33368006-33368286	NA	NA
peak78846	Hepatocytes	chr13-33369098-33369399	1	yes	NA	NA	NA	NA	NA	peak86125	chr13-33369128-33369399	peak86125	chr13:33369270:T:C
peak78847	Cholangiocytes,Hepatocytes	chr13-33377727-33378347	2	yes	NA	NA	NA	NA	NA	peak86126	chr13-33377782-33378333	NA	NA
peak78848	Kupffer	chr13-33387548-33387797	1	no	NA	NA	NA	NA	NA	peak86127	chr13-33387462-33388010	NA	NA
peak78849	Cholangiocytes,Hepatocytes	chr13-33445037-33445409	2	yes	NA	NA	NA	NA	NA	peak86133	chr13-33445078-33445324	NA	NA
peak7885	Hepatocytes	chr1-40705235-40705889	1	yes	NA	NA	NA	NA	NA	peak7565	chr1-40705335-40705593	NA	NA
peak78850	Mesenchymal	chr13-33447264-33447575	1	no	NA	NA	NA	NA	NA	NA	NA	NA	NA
peak78851	Mesenchymal	chr13-33453066-33453527	1	no	NA	NA	NA	NA	NA	peak86134	chr13-33453200-33453437	NA	NA
peak78852	Mesenchymal	chr13-33453947-33454210	1	no	NA	NA	NA	NA	NA	NA	NA	NA	NA
peak78853	Hepatocytes,Kupffer,Mesenchymal	chr13-33487708-33488191	3	yes	NA	NA	NA	NA	NA	peak86135	chr13-33487868-33488185	NA	NA
peak78854	Hepatocytes,LSEC,Mesenchymal	chr13-33490520-33491256	3	yes	NA	NA	NA	NA	NA	peak86136	chr13-33490563-33491127	peak86136	chr13:33491613:T:G
peak78855	Hepatocytes,Kupffer	chr13-33493716-33494219	2	yes	NA	NA	NA	NA	NA	peak86137	chr13-33493746-33494078	NA	NA
peak78856	Hepatocytes,Kupffer,LSEC,Mesenchymal	chr13-33494656-33495227	4	yes	NA	NA	NA	NA	NA	peak86138	chr13-33494817-33495180	peak86138	chr13:33495048:A:AAGT
peak78857	Mesenchymal	chr13-33497254-33497453	1	no	NA	NA	NA	NA	NA	NA	NA	NA	NA
peak78858	Cholangiocytes,Hepatocytes,Kupffer,LSEC,Mesenchymal	chr13-33509513-33510226	5	yes	NA	NA	NA	NA	NA	peak86139	chr13-33509587-33510125	peak86139	chr13:33509644:T:C
peak78859	Hepatocytes	chr13-33524104-33524382	1	yes	NA	NA	NA	NA	NA	peak86140	chr13-33524104-33524357	NA	NA
peak7886	Cholangiocytes,Hepatocytes,Kupffer,LSEC,Mesenchymal,NK-T	chr1-40708819-40709772	6	yes	NA	NA	NA	NA	NA	peak7566	chr1-40708867-40709493	NA	NA
peak78860	Kupffer	chr13-33535086-33535309	1	no	NA	NA	NA	NA	NA	NA	NA	NA	NA
peak78861	Mesenchymal	chr13-33537030-33537333	1	no	NA	NA	NA	NA	NA	peak86141	chr13-33537076-33537325	NA	NA
peak78862	Cholangiocytes,Hepatocytes,Kupffer,LSEC,Mesenchymal,NK-T	chr13-33542187-33543140	6	yes	NA	NA	NA	NA	NA	peak86142	chr13-33542180-33543301	NA	NA
peak78863	Hepatocytes	chr13-33547116-33547341	1	yes	NA	NA	NA	NA	NA	peak86143	chr13-33547129-33547335	NA	NA
peak78864	Kupffer	chr13-33548093-33548556	1	no	NA	NA	NA	NA	NA	NA	NA	NA	NA
peak78865	Hepatocytes	chr13-33560726-33561101	1	yes	NA	NA	NA	NA	NA	peak86145	chr13-33560784-33561069	NA	NA
peak78866	Hepatocytes	chr13-33585497-33585743	1	yes	NA	NA	NA	NA	NA	peak86146	chr13-33585499-33585746	NA	NA
peak78867	Hepatocytes	chr13-33609430-33609637	1	yes	NA	NA	NA	NA	NA	peak86147	chr13-33609504-33609723	NA	NA
peak78868	Cholangiocytes,Hepatocytes,Kupffer,LSEC,Mesenchymal,NK-T	chr13-33610362-33611844	6	yes	Mpeak65433	Hepatocytes	chr13-33610363-33611837	1	yes	peak86148	chr13-33610363-33611832	NA	NA
peak78869	Hepatocytes,LSEC	chr13-33628579-33629189	2	yes	NA	NA	NA	NA	NA	peak86150	chr13-33628644-33629106	NA	NA
peak7887	Hepatocytes	chr1-40710582-40710900	1	yes	NA	NA	NA	NA	NA	NA	NA	NA	NA
peak78870	Hepatocytes	chr13-33629677-33629974	1	yes	NA	NA	NA	NA	NA	peak86151	chr13-33629688-33629930	NA	NA
peak78871	Hepatocytes,Mesenchymal	chr13-33630056-33630393	2	yes	NA	NA	NA	NA	NA	peak86152	chr13-33630098-33630309	NA	NA
peak78872	Mesenchymal	chr13-33634602-33634912	1	no	NA	NA	NA	NA	NA	peak86153	chr13-33634645-33634941	NA	NA
peak78873	Hepatocytes,Mesenchymal	chr13-33639120-33639496	2	yes	NA	NA	NA	NA	NA	peak86154	chr13-33639235-33639455	NA	NA
peak78874	Hepatocytes	chr13-33639560-33639864	1	yes	NA	NA	NA	NA	NA	peak86155	chr13-33639575-33639856	NA	NA
peak78875	Cholangiocytes,Hepatocytes,Kupffer,LSEC,Mesenchymal,NK-T	chr13-33642376-33643621	6	yes	Mpeak65440	Hepatocytes	chr13-33642403-33643621	1	yes	peak86156|peak86157	chr13-33642384-33643516|chr13-33643597-33643806	NA	NA
peak78876	Hepatocytes	chr13-33649281-33649897	1	yes	NA	NA	NA	NA	NA	peak86158	chr13-33649475-33649779	NA	NA
peak78877	Hepatocytes	chr13-33657149-33657798	1	yes	NA	NA	NA	NA	NA	peak86159	chr13-33657160-33657669	NA	NA
peak78878	Hepatocytes	chr13-33662357-33662786	1	yes	NA	NA	NA	NA	NA	peak86160	chr13-33662404-33662752	NA	NA
peak78879	Hepatocytes,Kupffer,LSEC,Mesenchymal	chr13-33676040-33676372	4	yes	NA	NA	NA	NA	NA	peak86161	chr13-33676065-33676358	NA	NA
peak7888	Hepatocytes	chr1-40711650-40711897	1	yes	NA	NA	NA	NA	NA	NA	NA	NA	NA
peak78880	Cholangiocytes,Hepatocytes,Kupffer,LSEC,Mesenchymal	chr13-33676665-33677056	5	yes	NA	NA	NA	NA	NA	peak86162	chr13-33676672-33677032	peak86162	chr13:33676841:T:C
peak78881	Cholangiocytes,Hepatocytes,Kupffer,LSEC,Mesenchymal,NK-T	chr13-33678936-33679896	6	yes	NA	NA	NA	NA	NA	peak86163	chr13-33679063-33679789	NA	NA
peak78882	Mesenchymal	chr13-33711518-33711992	1	no	NA	NA	NA	NA	NA	NA	NA	NA	NA
peak78883	Kupffer	chr13-33717579-33717827	1	no	NA	NA	NA	NA	NA	NA	NA	NA	NA
peak78884	Mesenchymal	chr13-33721650-33722041	1	no	NA	NA	NA	NA	NA	NA	NA	NA	NA
peak78885	Hepatocytes	chr13-33722306-33722558	1	yes	NA	NA	NA	NA	NA	peak86164	chr13-33722305-33722548	NA	NA
peak78886	Cholangiocytes,Hepatocytes,Kupffer,LSEC,Mesenchymal,NK-T	chr13-33723366-33724206	6	yes	NA	NA	NA	NA	NA	peak86165	chr13-33723417-33724201	NA	NA
peak78887	Cholangiocytes,Hepatocytes,Kupffer,LSEC	chr13-33728338-33729121	4	yes	NA	NA	NA	NA	NA	peak86166	chr13-33728373-33729101	peak86166	chr13:33728680:C:T
peak78888	Hepatocytes,Kupffer,Mesenchymal	chr13-33730147-33730585	3	yes	NA	NA	NA	NA	NA	peak86167	chr13-33730177-33730554	NA	NA
peak78889	Kupffer	chr13-33730686-33730913	1	no	NA	NA	NA	NA	NA	peak86168	chr13-33730691-33730913	NA	NA
peak7889	Kupffer,LSEC,Mesenchymal	chr1-40713042-40713398	3	no	NA	NA	NA	NA	NA	peak7567	chr1-40713108-40713371	peak7567	chr1:40713183:A:G
peak78890	Kupffer,NK-T	chr13-33743849-33744436	2	no	NA	NA	NA	NA	NA	peak86169	chr13-33743928-33744335	NA	NA
peak78891	Hepatocytes,Kupffer	chr13-33745104-33745393	2	yes	NA	NA	NA	NA	NA	peak86170	chr13-33745110-33745368	peak86170	chr13:33745478:T:C
peak78892	Hepatocytes	chr13-33745477-33745778	1	yes	NA	NA	NA	NA	NA	peak86171	chr13-33745488-33745818	peak86171	chr13:33745669:C:A
peak78893	Kupffer	chr13-33757656-33758074	1	no	NA	NA	NA	NA	NA	peak86172	chr13-33757720-33757999	peak86172	chr13:33757294:C:G
peak78894	Kupffer	chr13-33758133-33758409	1	no	NA	NA	NA	NA	NA	NA	NA	NA	NA
peak78895	Hepatocytes,Kupffer,LSEC,Mesenchymal,NK-T	chr13-33786955-33787626	5	yes	NA	NA	NA	NA	NA	peak86173	chr13-33787081-33787615	peak86173	chr13:33788253:C:T
peak78896	LSEC	chr13-33794648-33794847	1	no	NA	NA	NA	NA	NA	NA	NA	NA	NA
peak78897	Hepatocytes,Kupffer,LSEC,Mesenchymal	chr13-33797630-33798363	4	yes	NA	NA	NA	NA	NA	peak86174	chr13-33797723-33798085	NA	NA
peak78898	Hepatocytes,LSEC,Mesenchymal	chr13-33800240-33800606	3	yes	NA	NA	NA	NA	NA	peak86175	chr13-33800289-33800563	NA	NA
peak78899	Hepatocytes	chr13-33800735-33800934	1	yes	NA	NA	NA	NA	NA	peak86176	chr13-33800721-33800961	NA	NA
peak789	Hepatocytes,Kupffer,LSEC,Mesenchymal	chr1-3630234-3630738	4	yes	NA	NA	NA	NA	NA	peak775	chr1-3630366-3630621	NA	NA
peak7890	Cholangiocytes,Hepatocytes,Mesenchymal	chr1-40715486-40716110	3	yes	NA	NA	NA	NA	NA	peak7568	chr1-40715699-40716014	NA	NA
peak78900	Cholangiocytes,Hepatocytes,Kupffer,LSEC,Mesenchymal,NK-T	chr13-33817728-33818752	6	yes	NA	NA	NA	NA	NA	peak86177	chr13-33817694-33818769	NA	NA
peak78901	LSEC	chr13-33832899-33833291	1	no	NA	NA	NA	NA	NA	peak86178	chr13-33832955-33833240	NA	NA
peak78902	Hepatocytes	chr13-33837395-33837665	1	yes	NA	NA	NA	NA	NA	peak86179	chr13-33837390-33837664	peak86179	chr13:33837842:T:C
peak78903	Hepatocytes	chr13-33838756-33839193	1	yes	NA	NA	NA	NA	NA	peak86180	chr13-33838832-33839127	NA	NA
peak78904	Hepatocytes	chr13-33849250-33849605	1	yes	NA	NA	NA	NA	NA	peak86182	chr13-33849250-33849591	peak86182	chr13:33849350:A:G
peak78905	Cholangiocytes,Hepatocytes,Kupffer,LSEC,Mesenchymal	chr13-33870229-33870753	5	yes	NA	NA	NA	NA	NA	peak86183	chr13-33870239-33870733	NA	NA
peak78906	Cholangiocytes,Hepatocytes,LSEC,Mesenchymal,NK-T	chr13-33871220-33872332	5	yes	NA	NA	NA	NA	NA	peak86184	chr13-33871229-33872314	NA	NA
peak78907	Hepatocytes	chr13-33876094-33876295	1	yes	NA	NA	NA	NA	NA	peak86185	chr13-33876062-33876318	NA	NA
peak78908	LSEC	chr13-33879085-33879515	1	no	NA	NA	NA	NA	NA	peak86186	chr13-33879264-33879508	NA	NA
peak78909	Hepatocytes	chr13-33890393-33890760	1	yes	NA	NA	NA	NA	NA	peak86188	chr13-33890356-33890619	NA	NA
peak7891	Hepatocytes	chr1-40728364-40728859	1	yes	NA	NA	NA	NA	NA	peak7569	chr1-40728456-40728821	NA	NA
peak78910	Cholangiocytes,Hepatocytes,Kupffer,LSEC,Mesenchymal	chr13-33918311-33919079	5	yes	NA	NA	NA	NA	NA	peak86189	chr13-33918302-33919040	NA	NA
peak78911	Hepatocytes,LSEC,Mesenchymal	chr13-33931285-33931773	3	yes	NA	NA	NA	NA	NA	peak86190	chr13-33931321-33931769	NA	NA
peak78912	Cholangiocytes	chr13-33937875-33938074	1	no	NA	NA	NA	NA	NA	peak86193	chr13-33937825-33938066	NA	NA
peak78913	Hepatocytes	chr13-33961330-33961772	1	yes	NA	NA	NA	NA	NA	peak86195	chr13-33961334-33961704	NA	NA
peak78914	Hepatocytes	chr13-33963172-33963481	1	yes	NA	NA	NA	NA	NA	peak86196	chr13-33963214-33963462	NA	NA
peak78915	Cholangiocytes,Hepatocytes,Kupffer,LSEC,Mesenchymal,NK-T	chr13-33968646-33969604	6	yes	Mpeak65475	Hepatocytes	chr13-33968751-33969601	1	yes	peak86199	chr13-33968714-33969605	NA	NA
peak78916	Hepatocytes	chr13-33993007-33993297	1	yes	NA	NA	NA	NA	NA	peak86200	chr13-33993010-33993309	peak86200	chr13:33992311:G:A
peak78917	Cholangiocytes	chr13-33993989-33994230	1	no	NA	NA	NA	NA	NA	NA	NA	NA	NA
peak78918	Cholangiocytes,Hepatocytes,LSEC	chr13-34011358-34012264	3	yes	NA	NA	NA	NA	NA	peak86204	chr13-34011458-34012201	peak86204	chr13:34011310:C:T
peak78919	Hepatocytes	chr13-34019874-34020245	1	yes	NA	NA	NA	NA	NA	peak86205	chr13-34019895-34020226	NA	NA
peak7892	Cholangiocytes,Hepatocytes,Mesenchymal,NK-T	chr1-40729790-40730256	4	yes	NA	NA	NA	NA	NA	peak7570	chr1-40729840-40730244	NA	NA
peak78920	Hepatocytes,LSEC,Mesenchymal	chr13-34077092-34077503	3	yes	NA	NA	NA	NA	NA	peak86209	chr13-34077197-34077482	NA	NA
peak78921	Cholangiocytes	chr13-34103788-34104329	1	no	NA	NA	NA	NA	NA	peak86211	chr13-34103924-34104222	NA	NA
peak78922	Hepatocytes	chr13-34145151-34145528	1	yes	NA	NA	NA	NA	NA	peak86213	chr13-34145132-34145598	peak86213	chr13:34145350:A:C
peak78923	Cholangiocytes	chr13-34153580-34153788	1	no	NA	NA	NA	NA	NA	peak86215	chr13-34153508-34153778	NA	NA
peak78924	Cholangiocytes,Hepatocytes,LSEC,Mesenchymal	chr13-34156888-34157421	4	yes	NA	NA	NA	NA	NA	peak86216	chr13-34156910-34157398	NA	NA
peak78925	Mesenchymal	chr13-34161964-34162926	1	no	NA	NA	NA	NA	NA	peak86217	chr13-34162114-34162534	NA	NA
peak78926	Cholangiocytes	chr13-34164643-34164967	1	no	NA	NA	NA	NA	NA	peak86218	chr13-34164643-34164946	peak86218	chr13:34165495:A:G
peak78927	Cholangiocytes	chr13-34165216-34165512	1	no	NA	NA	NA	NA	NA	peak86219	chr13-34165287-34165512	NA	NA
peak78928	Hepatocytes	chr13-34174951-34175175	1	yes	NA	NA	NA	NA	NA	peak86220	chr13-34174651-34175213	NA	NA
peak78929	Cholangiocytes,Hepatocytes,Mesenchymal	chr13-34201393-34202068	3	yes	NA	NA	NA	NA	NA	peak86222	chr13-34201406-34201939	NA	NA
peak7893	Hepatocytes,Mesenchymal	chr1-40736045-40736492	2	yes	NA	NA	NA	NA	NA	NA	NA	NA	NA
peak78930	Mesenchymal	chr13-34207385-34207925	1	no	NA	NA	NA	NA	NA	peak86224	chr13-34207439-34207675	NA	NA
peak78931	Mesenchymal	chr13-34208460-34208685	1	no	NA	NA	NA	NA	NA	NA	NA	NA	NA
peak78932	Mesenchymal	chr13-34224965-34225445	1	no	NA	NA	NA	NA	NA	peak86225	chr13-34225033-34225377	NA	NA
peak78933	Kupffer	chr13-34257944-34258377	1	no	NA	NA	NA	NA	NA	peak86228	chr13-34257997-34258305	NA	NA
peak78934	Kupffer	chr13-34263740-34263941	1	no	NA	NA	NA	NA	NA	NA	NA	NA	NA
peak78935	Hepatocytes,Mesenchymal	chr13-34300589-34301045	2	yes	NA	NA	NA	NA	NA	peak86230	chr13-34300591-34300898	NA	NA
peak78936	Cholangiocytes,Mesenchymal	chr13-34347755-34348121	2	no	NA	NA	NA	NA	NA	peak86233	chr13-34347806-34348110	NA	NA
peak78937	Mesenchymal	chr13-34349259-34349795	1	no	NA	NA	NA	NA	NA	peak86234	chr13-34349261-34349679	NA	NA
peak78938	Mesenchymal	chr13-34354681-34354982	1	no	NA	NA	NA	NA	NA	peak86235	chr13-34354760-34355058	NA	NA
peak78939	Mesenchymal	chr13-34357320-34357631	1	no	NA	NA	NA	NA	NA	peak86236	chr13-34357393-34357920	NA	NA
peak7894	Hepatocytes	chr1-40739225-40739529	1	yes	NA	NA	NA	NA	NA	peak7571	chr1-40739272-40739575	NA	NA
peak78940	Mesenchymal	chr13-34358766-34359460	1	no	NA	NA	NA	NA	NA	peak86237	chr13-34358964-34359381	peak86237	chr13:34358954:C:T
peak78941	Mesenchymal	chr13-34390223-34390446	1	no	NA	NA	NA	NA	NA	NA	NA	NA	NA
peak78942	Mesenchymal	chr13-34409842-34410059	1	no	NA	NA	NA	NA	NA	NA	NA	NA	NA
peak78943	Mesenchymal	chr13-34415834-34416033	1	no	NA	NA	NA	NA	NA	peak86239	chr13-34415722-34416008	NA	NA
peak78944	Mesenchymal	chr13-34416982-34417392	1	no	NA	NA	NA	NA	NA	peak86240	chr13-34417079-34417378	peak86240	chr13:34417646:A:C
peak78945	Mesenchymal	chr13-34435386-34435693	1	no	NA	NA	NA	NA	NA	peak86242	chr13-34435412-34435654	NA	NA
peak78946	Mesenchymal	chr13-34458629-34459079	1	no	NA	NA	NA	NA	NA	NA	NA	NA	NA
peak78947	LSEC	chr13-34459864-34460158	1	no	NA	NA	NA	NA	NA	peak86243	chr13-34459862-34460149	NA	NA
peak78948	LSEC	chr13-34462805-34463212	1	no	NA	NA	NA	NA	NA	peak86244	chr13-34462836-34463180	NA	NA
peak78949	Cholangiocytes	chr13-34567600-34567852	1	no	NA	NA	NA	NA	NA	peak86249	chr13-34567659-34567921	NA	NA
peak7895	Cholangiocytes,Hepatocytes,Kupffer,LSEC,Mesenchymal,NK-T	chr1-40739906-40740913	6	yes	Mpeak6132	Hepatocytes	chr1-40739926-40740647	1	yes	peak7572	chr1-40739906-40740595	NA	NA
peak78950	Mesenchymal	chr13-34619025-34619265	1	no	NA	NA	NA	NA	NA	NA	NA	NA	NA
peak78951	Cholangiocytes	chr13-34630920-34631175	1	no	NA	NA	NA	NA	NA	NA	NA	NA	NA
peak78952	LSEC	chr13-34652196-34652431	1	no	NA	NA	NA	NA	NA	peak86257	chr13-34652224-34652586	NA	NA
peak78953	Cholangiocytes,Mesenchymal	chr13-34654614-34655028	2	no	NA	NA	NA	NA	NA	peak86258	chr13-34654714-34654994	NA	NA
peak78954	Mesenchymal	chr13-34670955-34671533	1	no	NA	NA	NA	NA	NA	peak86259	chr13-34671172-34671427	NA	NA
peak78955	Cholangiocytes	chr13-34678171-34678506	1	no	NA	NA	NA	NA	NA	peak86260	chr13-34678206-34678461	NA	NA
peak78956	Mesenchymal	chr13-34733774-34734134	1	no	NA	NA	NA	NA	NA	peak86265	chr13-34733814-34734095	NA	NA
peak78957	Cholangiocytes,Hepatocytes,Kupffer,LSEC,Mesenchymal,NK-T	chr13-34747949-34748544	6	yes	NA	NA	NA	NA	NA	peak86267	chr13-34747937-34748555	NA	NA
peak78958	Cholangiocytes,Mesenchymal	chr13-34748595-34749035	2	no	NA	NA	NA	NA	NA	peak86268	chr13-34748602-34748847	NA	NA
peak78959	Cholangiocytes,Mesenchymal	chr13-34750356-34750855	2	no	NA	NA	NA	NA	NA	peak86269	chr13-34750369-34750591	NA	NA
peak7896	Hepatocytes,LSEC	chr1-40743450-40743873	2	yes	NA	NA	NA	NA	NA	peak7573|peak7574	chr1-40743552-40743841|chr1-40743870-40744217	NA	NA
peak78960	Cholangiocytes	chr13-34764285-34764561	1	no	NA	NA	NA	NA	NA	NA	NA	NA	NA
peak78961	LSEC	chr13-34779228-34779489	1	no	NA	NA	NA	NA	NA	peak86270	chr13-34779190-34779454	peak86270	chr13:34779362:G:A
peak78962	Mesenchymal	chr13-34815552-34815874	1	no	NA	NA	NA	NA	NA	NA	NA	NA	NA
peak78963	Mesenchymal	chr13-34816594-34816934	1	no	NA	NA	NA	NA	NA	NA	NA	NA	NA
peak78964	Cholangiocytes	chr13-34853215-34853414	1	no	NA	NA	NA	NA	NA	NA	NA	NA	NA
peak78965	LSEC	chr13-34884447-34884776	1	no	NA	NA	NA	NA	NA	peak86279	chr13-34884481-34885010	NA	NA
peak78966	Cholangiocytes,Hepatocytes,Kupffer,LSEC,Mesenchymal,NK-T	chr13-34941584-34943387	6	yes	NA	NA	NA	NA	NA	peak86283	chr13-34941765-34943387	peak86283	chr13:34942581:G:A
peak78967	Hepatocytes	chr13-34990844-34991391	1	yes	NA	NA	NA	NA	NA	peak86287	chr13-34990858-34991401	peak86287	chr13:34991974:GT:G
peak78968	Kupffer,LSEC	chr13-35139565-35139980	2	no	NA	NA	NA	NA	NA	peak86291	chr13-35139622-35139958	NA	NA
peak78969	Hepatocytes	chr13-35143193-35143459	1	yes	NA	NA	NA	NA	NA	peak86292	chr13-35143193-35143464	peak86292	chr13:35143349:G:T
peak7897	Cholangiocytes,Hepatocytes,Kupffer,LSEC,Mesenchymal,NK-T	chr1-40749163-40750140	6	yes	Mpeak6134	Hepatocytes	chr1-40749264-40750140	1	yes	peak7575	chr1-40749273-40749979	NA	NA
peak78970	Kupffer,LSEC	chr13-35144391-35144861	2	no	NA	NA	NA	NA	NA	peak86293	chr13-35144435-35144860	NA	NA
peak78971	Hepatocytes,Kupffer,LSEC,Mesenchymal	chr13-35157024-35157513	4	yes	NA	NA	NA	NA	NA	peak86295	chr13-35157153-35157493	NA	NA
peak78972	Kupffer	chr13-35162487-35162767	1	no	NA	NA	NA	NA	NA	NA	NA	NA	NA
peak78973	Hepatocytes,Mesenchymal	chr13-35164363-35164683	2	yes	NA	NA	NA	NA	NA	peak86296	chr13-35164385-35164673	NA	NA
peak78974	NK-T	chr13-35252601-35252877	1	no	NA	NA	NA	NA	NA	peak86300	chr13-35252536-35252872	NA	NA
peak78975	Hepatocytes	chr13-35283916-35284194	1	yes	NA	NA	NA	NA	NA	peak86304	chr13-35283917-35284206	NA	NA
peak78976	Hepatocytes,Mesenchymal	chr13-35349670-35350119	2	yes	NA	NA	NA	NA	NA	peak86307	chr13-35349679-35350079	peak86307	chr13:35349615:C:CTA
peak78977	Cholangiocytes	chr13-35411376-35411616	1	no	NA	NA	NA	NA	NA	peak86314	chr13-35411383-35411671	peak86314	chr13:35411233:A:G
peak78978	Hepatocytes,Kupffer,LSEC,Mesenchymal	chr13-35470665-35471421	4	yes	NA	NA	NA	NA	NA	peak86317	chr13-35470798-35471438	NA	NA
peak78979	Hepatocytes,LSEC	chr13-35475402-35475933	2	yes	NA	NA	NA	NA	NA	peak86318	chr13-35475382-35475950	NA	NA
peak7898	Cholangiocytes,Hepatocytes,Kupffer,LSEC,Mesenchymal,NK-T	chr1-40754864-40755527	6	yes	Mpeak6135	Hepatocytes	chr1-40754864-40755527	1	yes	peak7576	chr1-40755025-40755485	NA	NA
peak78980	Cholangiocytes,Hepatocytes,Mesenchymal	chr13-35478603-35479014	3	yes	NA	NA	NA	NA	NA	peak86320	chr13-35478487-35478965	NA	NA
peak78981	Kupffer	chr13-35495976-35496303	1	no	NA	NA	NA	NA	NA	peak86321	chr13-35496110-35496362	NA	NA
peak78982	Kupffer	chr13-35496783-35497267	1	no	NA	NA	NA	NA	NA	NA	NA	NA	NA
peak78983	Mesenchymal	chr13-35512536-35512914	1	no	NA	NA	NA	NA	NA	peak86323	chr13-35512580-35512897	peak86323	chr13:35512821:C:G
peak78984	Hepatocytes	chr13-35527512-35527718	1	yes	NA	NA	NA	NA	NA	peak86326	chr13-35527411-35527831	NA	NA
peak78985	NK-T	chr13-35566420-35566728	1	no	NA	NA	NA	NA	NA	peak86329	chr13-35566416-35566688	NA	NA
peak78986	Cholangiocytes	chr13-35598154-35598508	1	no	NA	NA	NA	NA	NA	peak86331	chr13-35598153-35598446	peak86331	chr13:35598344:G:A
peak78987	Hepatocytes,Mesenchymal	chr13-35630680-35631014	2	yes	NA	NA	NA	NA	NA	peak86333	chr13-35630676-35630990	NA	NA
peak78988	NK-T	chr13-35638470-35638669	1	no	NA	NA	NA	NA	NA	NA	NA	NA	NA
peak78989	Hepatocytes	chr13-35676153-35676428	1	yes	NA	NA	NA	NA	NA	peak86336	chr13-35676153-35676428	NA	NA
peak7899	Cholangiocytes,Hepatocytes,Kupffer,LSEC,Mesenchymal	chr1-40758512-40759118	5	yes	Mpeak6136	Hepatocytes	chr1-40758535-40759050	1	yes	peak7578	chr1-40758564-40759050	NA	NA
peak78990	NK-T	chr13-35680834-35681051	1	no	NA	NA	NA	NA	NA	peak86339	chr13-35680598-35680975	NA	NA
peak78991	Mesenchymal	chr13-35714587-35714835	1	no	NA	NA	NA	NA	NA	peak86346	chr13-35714641-35714954	NA	NA
peak78992	Cholangiocytes,Hepatocytes,Kupffer,LSEC,Mesenchymal	chr13-35720793-35721272	5	yes	NA	NA	NA	NA	NA	peak86348	chr13-35720805-35721280	NA	NA
peak78993	Mesenchymal	chr13-35723001-35723352	1	no	NA	NA	NA	NA	NA	peak86349	chr13-35723061-35723291	NA	NA
peak78994	Hepatocytes,Mesenchymal	chr13-35729786-35730448	2	yes	Mpeak65548	Mesenchymal	chr13-35729786-35730448	1	no	peak86351	chr13-35729849-35730371	NA	NA
peak78995	Mesenchymal	chr13-35733833-35734183	1	no	NA	NA	NA	NA	NA	peak86352	chr13-35733833-35734132	NA	NA
peak78996	Hepatocytes	chr13-35764376-35764575	1	yes	NA	NA	NA	NA	NA	peak86354	chr13-35764145-35764614	NA	NA
peak78997	Hepatocytes	chr13-35784313-35784820	1	yes	NA	NA	NA	NA	NA	peak86357	chr13-35784351-35784850	NA	NA
peak78998	Hepatocytes,Mesenchymal	chr13-35789381-35789639	2	yes	NA	NA	NA	NA	NA	peak86358	chr13-35789386-35789639	NA	NA
peak78999	Mesenchymal	chr13-35793849-35794205	1	no	NA	NA	NA	NA	NA	NA	NA	NA	NA
peak79	Cholangiocytes,Hepatocytes,Kupffer,LSEC,Mesenchymal,NK-T	chr1-1069013-1069954	6	yes	NA	NA	NA	NA	NA	peak80	chr1-1069094-1069858	NA	NA
peak790	Hepatocytes	chr1-3630904-3631724	1	yes	NA	NA	NA	NA	NA	peak776	chr1-3631116-3631782	NA	NA
peak7900	Hepatocytes	chr1-40769843-40770142	1	yes	NA	NA	NA	NA	NA	peak7579	chr1-40769868-40770122	NA	NA
peak79000	Mesenchymal	chr13-35817639-35818221	1	no	NA	NA	NA	NA	NA	peak86359|peak86360	chr13-35817661-35817905|chr13-35818050-35818280	NA	NA
peak79001	Hepatocytes,Mesenchymal	chr13-35818614-35818910	2	yes	NA	NA	NA	NA	NA	peak86361	chr13-35818649-35818957	NA	NA
peak79002	Mesenchymal	chr13-35841017-35841664	1	no	NA	NA	NA	NA	NA	peak86366	chr13-35841131-35841471	NA	NA
peak79003	Mesenchymal	chr13-35857763-35858146	1	no	NA	NA	NA	NA	NA	peak86368	chr13-35857757-35858036	NA	NA
peak79004	Mesenchymal	chr13-35858632-35859126	1	no	NA	NA	NA	NA	NA	peak86369	chr13-35858740-35859006	NA	NA
peak79005	Mesenchymal	chr13-35881422-35881744	1	no	NA	NA	NA	NA	NA	peak86371	chr13-35881416-35881692	NA	NA
peak79006	Mesenchymal	chr13-35882713-35883391	1	no	NA	NA	NA	NA	NA	peak86372	chr13-35882842-35883108	NA	NA
peak79007	Hepatocytes,Mesenchymal	chr13-35892807-35893751	2	yes	NA	NA	NA	NA	NA	peak86374	chr13-35892830-35893741	NA	NA
peak79008	Hepatocytes	chr13-35894417-35894925	1	yes	NA	NA	NA	NA	NA	peak86375	chr13-35894377-35894781	NA	NA
peak79009	Hepatocytes,Mesenchymal	chr13-35900389-35900780	2	yes	NA	NA	NA	NA	NA	peak86376	chr13-35900422-35900750	peak86376	chr13:35900484:C:G
peak7901	Hepatocytes	chr1-40770569-40770938	1	yes	NA	NA	NA	NA	NA	peak7580	chr1-40770564-40770898	NA	NA
peak79010	Mesenchymal	chr13-35917633-35918141	1	no	NA	NA	NA	NA	NA	peak86380	chr13-35917731-35917961	NA	NA
peak79011	Hepatocytes,Kupffer,LSEC,Mesenchymal	chr13-35926866-35928316	4	yes	Mpeak65563	Mesenchymal	chr13-35926866-35928316	1	no	peak86383|peak86384|peak86385	chr13-35926867-35927129|chr13-35927308-35928092|chr13-35928109-35928409	peak86384	chr13:35927894:C:T
peak79012	Cholangiocytes,Hepatocytes,LSEC,Mesenchymal	chr13-35953423-35953974	4	yes	Mpeak65564	Mesenchymal	chr13-35953423-35953974	1	no	peak86387	chr13-35953520-35953955	NA	NA
peak79013	Cholangiocytes,Hepatocytes,Kupffer,LSEC,NK-T	chr13-35957886-35958368	5	yes	NA	NA	NA	NA	NA	peak86388	chr13-35957973-35958303	NA	NA
peak79014	Hepatocytes,Kupffer,LSEC,Mesenchymal	chr13-35964746-35965279	4	yes	NA	NA	NA	NA	NA	peak86389	chr13-35964771-35965265	peak86389	chr13:35964060:A:G
peak79015	Hepatocytes,Kupffer,LSEC,Mesenchymal	chr13-35978549-35979031	4	yes	NA	NA	NA	NA	NA	peak86393	chr13-35978565-35978848	NA	NA
peak79016	Hepatocytes,Kupffer,Mesenchymal,NK-T	chr13-35979261-35979976	4	yes	Mpeak65568	Mesenchymal	chr13-35979261-35979976	1	no	peak86394	chr13-35979359-35979927	NA	NA
peak79017	Hepatocytes,LSEC	chr13-35987877-35988547	2	yes	NA	NA	NA	NA	NA	peak86395	chr13-35988065-35988538	NA	NA
peak79018	Mesenchymal	chr13-35994647-35994919	1	no	NA	NA	NA	NA	NA	NA	NA	NA	NA
peak79019	Mesenchymal	chr13-36030877-36031346	1	no	NA	NA	NA	NA	NA	peak86396	chr13-36030896-36031205	NA	NA
peak7902	Cholangiocytes,Hepatocytes,Kupffer,LSEC,Mesenchymal,NK-T	chr1-40773666-40774654	6	yes	NA	NA	NA	NA	NA	peak7581	chr1-40773723-40774517	NA	NA
peak79020	Mesenchymal	chr13-36069943-36070319	1	no	NA	NA	NA	NA	NA	NA	NA	NA	NA
peak79021	Mesenchymal	chr13-36089245-36089506	1	no	NA	NA	NA	NA	NA	peak86397	chr13-36089253-36089494	NA	NA
peak79022	Hepatocytes,Mesenchymal	chr13-36130851-36131700	2	yes	NA	NA	NA	NA	NA	peak86399	chr13-36130677-36132178	NA	NA
peak79023	Mesenchymal	chr13-36131845-36132273	1	no	NA	NA	NA	NA	NA	peak86399	chr13-36130677-36132178	NA	NA
peak79024	Hepatocytes	chr13-36275251-36275491	1	yes	NA	NA	NA	NA	NA	peak86412	chr13-36275244-36275487	peak86412	chr13:36275353:T:A
peak79025	Hepatocytes,LSEC,Mesenchymal	chr13-36282837-36283230	3	yes	NA	NA	NA	NA	NA	peak86413	chr13-36282886-36283163	NA	NA
peak79026	Cholangiocytes,Hepatocytes,Kupffer,LSEC,Mesenchymal,NK-T	chr13-36297388-36298331	6	yes	NA	NA	NA	NA	NA	peak86414	chr13-36297388-36298330	peak86414	chr13:36297627:G:A
peak79027	Hepatocytes	chr13-36324285-36324505	1	yes	NA	NA	NA	NA	NA	peak86415	chr13-36324254-36324532	NA	NA
peak79028	Hepatocytes,Mesenchymal	chr13-36329449-36329702	2	yes	NA	NA	NA	NA	NA	peak86416	chr13-36329496-36329730	NA	NA
peak79029	Hepatocytes,Kupffer,LSEC	chr13-36333035-36333246	3	yes	NA	NA	NA	NA	NA	peak86417	chr13-36333032-36333266	peak86417	chr13:36333016:T:C
peak7903	Cholangiocytes,Hepatocytes,Mesenchymal,NK-T	chr1-40782377-40782849	4	yes	NA	NA	NA	NA	NA	peak7583	chr1-40782436-40782883	NA	NA
peak79030	LSEC	chr13-36335206-36335480	1	no	NA	NA	NA	NA	NA	NA	NA	NA	NA
peak79031	Cholangiocytes,Hepatocytes,Kupffer,LSEC,Mesenchymal,NK-T	chr13-36345444-36347056	6	yes	Mpeak65583	Kupffer	chr13-36345444-36347038	1	no	peak86418	chr13-36345489-36347033	peak86418	chr13:36346781:C:G
peak79032	Hepatocytes	chr13-36352426-36352777	1	yes	NA	NA	NA	NA	NA	peak86419	chr13-36352451-36352761	peak86419	chr13:36352428:T:C
peak79033	Cholangiocytes,Hepatocytes	chr13-36355634-36356379	2	yes	NA	NA	NA	NA	NA	peak86420|peak86421	chr13-36355646-36355889|chr13-36356036-36356380	peak86420|peak86421	chr13:36355849:C:A
peak79034	Cholangiocytes,Hepatocytes,Mesenchymal	chr13-36357698-36358140	3	yes	NA	NA	NA	NA	NA	peak86422	chr13-36357750-36358087	NA	NA
peak79035	Hepatocytes,Mesenchymal	chr13-36359414-36359993	2	yes	NA	NA	NA	NA	NA	peak86423	chr13-36359569-36359967	NA	NA
peak79036	Cholangiocytes,Hepatocytes,Kupffer,Mesenchymal	chr13-36369217-36369961	4	yes	NA	NA	NA	NA	NA	peak86427	chr13-36369264-36369909	peak86427	chr13:36369640:T:C
peak79037	Cholangiocytes,Hepatocytes	chr13-36373977-36374609	2	yes	NA	NA	NA	NA	NA	peak86428	chr13-36374007-36374561	NA	NA
peak79038	Hepatocytes,Mesenchymal	chr13-36395330-36395838	2	yes	NA	NA	NA	NA	NA	peak86431	chr13-36395349-36395675	NA	NA
peak79039	Mesenchymal	chr13-36412711-36413045	1	no	NA	NA	NA	NA	NA	NA	NA	NA	NA
peak7904	Cholangiocytes,Hepatocytes,Kupffer,LSEC,Mesenchymal,NK-T	chr1-40783299-40784435	6	yes	NA	NA	NA	NA	NA	peak7584	chr1-40783311-40784331	NA	NA
peak79040	Cholangiocytes,Hepatocytes,Kupffer,LSEC,Mesenchymal	chr13-36417934-36418388	5	yes	NA	NA	NA	NA	NA	peak86433	chr13-36417997-36418407	NA	NA
peak79041	Hepatocytes,Kupffer,LSEC,Mesenchymal	chr13-36420386-36420886	4	yes	NA	NA	NA	NA	NA	peak86434	chr13-36420397-36420887	NA	NA
peak79042	Cholangiocytes,Hepatocytes,NK-T	chr13-36431570-36432479	3	yes	NA	NA	NA	NA	NA	peak86436	chr13-36431540-36432584	NA	NA
peak79043	Hepatocytes	chr13-36432887-36433270	1	yes	NA	NA	NA	NA	NA	peak86437	chr13-36432896-36433279	NA	NA
peak79044	Kupffer	chr13-36527344-36527559	1	no	NA	NA	NA	NA	NA	NA	NA	NA	NA
peak79045	LSEC	chr13-36531830-36532138	1	no	NA	NA	NA	NA	NA	peak86445	chr13-36531923-36532162	NA	NA
peak79046	Cholangiocytes	chr13-36560280-36560578	1	no	NA	NA	NA	NA	NA	peak86450	chr13-36560218-36560467	NA	NA
peak79047	Hepatocytes,NK-T	chr13-36673872-36674357	2	yes	NA	NA	NA	NA	NA	peak86454	chr13-36673809-36674547	NA	NA
peak79048	Hepatocytes,LSEC	chr13-36715908-36716291	2	yes	NA	NA	NA	NA	NA	peak86456	chr13-36715911-36716201	NA	NA
peak79049	Hepatocytes,Mesenchymal	chr13-36718721-36719161	2	yes	NA	NA	NA	NA	NA	peak86457	chr13-36718731-36719095	NA	NA
peak7905	Hepatocytes	chr1-40788920-40789580	1	yes	NA	NA	NA	NA	NA	peak7585	chr1-40789215-40789537	peak7585	chr1:40789448:A:C
peak79050	Hepatocytes	chr13-36736159-36736443	1	yes	NA	NA	NA	NA	NA	peak86459	chr13-36736174-36736431	NA	NA
peak79051	Cholangiocytes	chr13-36758380-36758713	1	no	NA	NA	NA	NA	NA	peak86462	chr13-36758420-36758696	NA	NA
peak79052	Hepatocytes	chr13-36783944-36784248	1	yes	NA	NA	NA	NA	NA	peak86467	chr13-36783947-36784227	peak86467	chr13:36783971:A:G
peak79053	Cholangiocytes	chr13-36801125-36801327	1	no	NA	NA	NA	NA	NA	peak86468	chr13-36801111-36801405	NA	NA
peak79054	Cholangiocytes,Hepatocytes,Kupffer,LSEC,Mesenchymal,NK-T	chr13-36818747-36819858	6	yes	NA	NA	NA	NA	NA	peak86469	chr13-36818725-36820068	NA	NA
peak79055	Hepatocytes,LSEC,NK-T	chr13-36848553-36849299	3	yes	NA	NA	NA	NA	NA	peak86474	chr13-36848690-36849223	NA	NA
peak79056	LSEC	chr13-36855907-36856146	1	no	NA	NA	NA	NA	NA	peak86477	chr13-36855880-36856108	NA	NA
peak79057	Cholangiocytes,Hepatocytes,Kupffer,LSEC	chr13-36858216-36858623	4	yes	NA	NA	NA	NA	NA	peak86478	chr13-36858222-36858667	NA	NA
peak79058	LSEC,Mesenchymal	chr13-36862160-36862888	2	no	NA	NA	NA	NA	NA	peak86479	chr13-36862199-36862710	NA	NA
peak79059	LSEC	chr13-36872629-36872852	1	no	NA	NA	NA	NA	NA	peak86481	chr13-36872662-36872938	NA	NA
peak7906	Cholangiocytes,Hepatocytes	chr1-40797025-40797331	2	yes	NA	NA	NA	NA	NA	peak7586	chr1-40797044-40797291	NA	NA
peak79060	LSEC	chr13-36881024-36881229	1	no	NA	NA	NA	NA	NA	peak86483	chr13-36881031-36881285	NA	NA
peak79061	Cholangiocytes	chr13-36882825-36883472	1	no	NA	NA	NA	NA	NA	peak86484	chr13-36882891-36883212	peak86484	chr13:36883656:T:C
peak79062	NK-T	chr13-36888036-36888282	1	no	NA	NA	NA	NA	NA	NA	NA	NA	NA
peak79063	LSEC	chr13-36888636-36888949	1	no	NA	NA	NA	NA	NA	NA	NA	NA	NA
peak79064	Cholangiocytes,Hepatocytes	chr13-36904046-36904607	2	yes	NA	NA	NA	NA	NA	peak86486	chr13-36904068-36904569	peak86486	chr13:36904369:C:T
peak79065	LSEC	chr13-36912506-36912743	1	no	NA	NA	NA	NA	NA	peak86488	chr13-36912457-36912743	NA	NA
peak79066	Hepatocytes,LSEC	chr13-36919115-36919525	2	yes	NA	NA	NA	NA	NA	peak86489	chr13-36919181-36920657	peak86489	chr13:36920497:C:T
peak79067	Cholangiocytes,Hepatocytes,Kupffer,LSEC,Mesenchymal,NK-T	chr13-36919574-36920698	6	yes	Mpeak65619	LSEC	chr13-36919617-36920698	1	no	peak86489	chr13-36919181-36920657	peak86489	chr13:36920497:C:T
peak79068	Hepatocytes	chr13-36981241-36981476	1	yes	NA	NA	NA	NA	NA	peak86492	chr13-36981249-36981467	NA	NA
peak79069	Cholangiocytes,Hepatocytes,Kupffer,LSEC,Mesenchymal,NK-T	chr13-36999056-36999607	6	yes	NA	NA	NA	NA	NA	peak86494	chr13-36999127-36999586	NA	NA
peak7907	Cholangiocytes	chr1-40798986-40799252	1	no	NA	NA	NA	NA	NA	peak7587	chr1-40798996-40799281	NA	NA
peak79070	Cholangiocytes,Hepatocytes,Kupffer,LSEC,Mesenchymal,NK-T	chr13-36999896-37001248	6	yes	NA	NA	NA	NA	NA	peak86495	chr13-36999885-37001185	NA	NA
peak79071	Cholangiocytes,Hepatocytes,Kupffer,LSEC,Mesenchymal,NK-T	chr13-37059119-37060187	6	yes	NA	NA	NA	NA	NA	peak86497	chr13-37058965-37060280	NA	NA
peak79072	Hepatocytes,NK-T	chr13-37069429-37069804	2	yes	NA	NA	NA	NA	NA	peak86498	chr13-37069466-37070491	NA	NA
peak79073	Hepatocytes,LSEC	chr13-37070098-37070529	2	yes	NA	NA	NA	NA	NA	peak86498	chr13-37069466-37070491	NA	NA
peak79074	LSEC	chr13-37071016-37071294	1	no	NA	NA	NA	NA	NA	NA	NA	NA	NA
peak79075	Hepatocytes	chr13-37072092-37072370	1	yes	NA	NA	NA	NA	NA	peak86499	chr13-37072092-37072352	NA	NA
peak79076	Hepatocytes,Mesenchymal	chr13-37074712-37075056	2	yes	NA	NA	NA	NA	NA	peak86500	chr13-37074760-37075011	NA	NA
peak79077	Cholangiocytes	chr13-37086397-37086596	1	no	NA	NA	NA	NA	NA	NA	NA	NA	NA
peak79078	Hepatocytes	chr13-37088712-37088921	1	yes	NA	NA	NA	NA	NA	peak86501	chr13-37088668-37088963	NA	NA
peak79079	Hepatocytes,LSEC	chr13-37090833-37091256	2	yes	NA	NA	NA	NA	NA	peak86502	chr13-37090851-37091288	NA	NA
peak7908	Cholangiocytes,Hepatocytes,Mesenchymal	chr1-40799566-40799930	3	yes	NA	NA	NA	NA	NA	peak7588	chr1-40799576-40799894	peak7588	chr1:40799439:C:G
peak79080	Mesenchymal	chr13-37109030-37109382	1	no	NA	NA	NA	NA	NA	peak86505	chr13-37109140-37109372	NA	NA
peak79081	LSEC,Mesenchymal	chr13-37127093-37128223	2	no	NA	NA	NA	NA	NA	peak86506|peak86507	chr13-37127188-37127529|chr13-37127642-37128112	NA	NA
peak79082	Mesenchymal	chr13-37148538-37148795	1	no	NA	NA	NA	NA	NA	NA	NA	NA	NA
peak79083	Hepatocytes,LSEC,Mesenchymal	chr13-37175905-37176556	3	yes	NA	NA	NA	NA	NA	peak86508	chr13-37176006-37176379	NA	NA
peak79084	Mesenchymal	chr13-37209628-37210057	1	no	NA	NA	NA	NA	NA	peak86510	chr13-37209632-37209934	NA	NA
peak79085	Mesenchymal	chr13-37225784-37225999	1	no	NA	NA	NA	NA	NA	NA	NA	NA	NA
peak79086	LSEC	chr13-37288083-37288430	1	no	NA	NA	NA	NA	NA	peak86514	chr13-37288120-37288426	NA	NA
peak79087	LSEC	chr13-37316994-37317209	1	no	NA	NA	NA	NA	NA	peak86517	chr13-37316935-37317523	NA	NA
peak79088	Mesenchymal	chr13-37394304-37394728	1	no	NA	NA	NA	NA	NA	peak86521	chr13-37394136-37395105	NA	NA
peak79089	Mesenchymal	chr13-37585335-37585625	1	no	NA	NA	NA	NA	NA	NA	NA	NA	NA
peak7909	Cholangiocytes,Hepatocytes,Kupffer,LSEC,Mesenchymal,NK-T	chr1-40802190-40802819	6	yes	NA	NA	NA	NA	NA	peak7589	chr1-40802191-40802819	NA	NA
peak79090	Mesenchymal	chr13-37585680-37585903	1	no	NA	NA	NA	NA	NA	NA	NA	NA	NA
peak79091	Mesenchymal	chr13-37587315-37587583	1	no	NA	NA	NA	NA	NA	NA	NA	NA	NA
peak79092	Mesenchymal	chr13-37595211-37595499	1	no	NA	NA	NA	NA	NA	peak86531	chr13-37595217-37595491	NA	NA
peak79093	Mesenchymal	chr13-37617142-37617748	1	no	NA	NA	NA	NA	NA	peak86532	chr13-37617176-37617579	NA	NA
peak79094	Mesenchymal	chr13-37621800-37622094	1	no	NA	NA	NA	NA	NA	peak86533	chr13-37621817-37622052	NA	NA
peak79095	Hepatocytes,LSEC	chr13-37679981-37680665	2	yes	NA	NA	NA	NA	NA	peak86536	chr13-37680055-37680614	NA	NA
peak79096	Mesenchymal	chr13-37681073-37681292	1	no	NA	NA	NA	NA	NA	NA	NA	NA	NA
peak79097	Hepatocytes,LSEC,Mesenchymal	chr13-37681310-37682168	3	yes	Mpeak65647	Mesenchymal	chr13-37681416-37682125	1	no	peak86537	chr13-37681532-37682110	NA	NA
peak79098	Hepatocytes	chr13-37699789-37700182	1	yes	NA	NA	NA	NA	NA	peak86540	chr13-37699803-37700194	NA	NA
peak79099	Mesenchymal	chr13-37701348-37701680	1	no	NA	NA	NA	NA	NA	peak86541	chr13-37701319-37701685	NA	NA
peak791	Hepatocytes	chr1-3634316-3634515	1	yes	NA	NA	NA	NA	NA	NA	NA	NA	NA
peak7910	Mesenchymal	chr1-40807290-40807674	1	no	NA	NA	NA	NA	NA	peak7590	chr1-40807290-40807626	NA	NA
peak79100	Hepatocytes,Mesenchymal	chr13-37701959-37702415	2	yes	NA	NA	NA	NA	NA	peak86542	chr13-37702012-37702342	NA	NA
peak79101	Mesenchymal	chr13-37707659-37708128	1	no	NA	NA	NA	NA	NA	peak86543	chr13-37707804-37708070	NA	NA
peak79102	Mesenchymal	chr13-37715492-37716092	1	no	NA	NA	NA	NA	NA	peak86544	chr13-37715639-37716013	NA	NA
peak79103	Mesenchymal	chr13-37716468-37716939	1	no	NA	NA	NA	NA	NA	peak86545	chr13-37716503-37716736	NA	NA
peak79104	Mesenchymal	chr13-37780709-37781150	1	no	NA	NA	NA	NA	NA	NA	NA	NA	NA
peak79105	Mesenchymal	chr13-37868747-37869089	1	no	NA	NA	NA	NA	NA	NA	NA	NA	NA
peak79106	Cholangiocytes,Hepatocytes,Kupffer,LSEC,Mesenchymal	chr13-37869335-37870594	5	yes	NA	NA	NA	NA	NA	peak86549	chr13-37869264-37870603	NA	NA
peak79107	LSEC	chr13-37885591-37885837	1	no	NA	NA	NA	NA	NA	NA	NA	NA	NA
peak79108	Cholangiocytes,Hepatocytes	chr13-37899694-37900068	2	yes	NA	NA	NA	NA	NA	peak86551	chr13-37899724-37900061	NA	NA
peak79109	NK-T	chr13-38148506-38148705	1	no	NA	NA	NA	NA	NA	NA	NA	NA	NA
peak7911	Kupffer	chr1-40808986-40809247	1	no	NA	NA	NA	NA	NA	peak7591	chr1-40809061-40809402	NA	NA
peak79110	Hepatocytes	chr13-38190899-38191531	1	yes	NA	NA	NA	NA	NA	peak86562	chr13-38190945-38191517	peak86562	chr13:38191259:A:G
peak79111	Cholangiocytes,Hepatocytes,Kupffer,LSEC,Mesenchymal,NK-T	chr13-38348914-38350411	6	yes	NA	NA	NA	NA	NA	peak86568	chr13-38349298-38350423	NA	NA
peak79112	Kupffer,LSEC	chr13-38357741-38357995	2	no	NA	NA	NA	NA	NA	peak86569	chr13-38357744-38357989	NA	NA
peak79113	Kupffer,LSEC	chr13-38361482-38362210	2	no	NA	NA	NA	NA	NA	peak86571	chr13-38361573-38361906	NA	NA
peak79114	LSEC	chr13-38362443-38362728	1	no	NA	NA	NA	NA	NA	peak86572	chr13-38362438-38362702	NA	NA
peak79115	Hepatocytes	chr13-38372903-38373128	1	yes	NA	NA	NA	NA	NA	peak86574	chr13-38372893-38373128	NA	NA
peak79116	Hepatocytes,LSEC	chr13-38381875-38382295	2	yes	NA	NA	NA	NA	NA	peak86575	chr13-38381908-38382324	NA	NA
peak79117	LSEC	chr13-38391767-38391969	1	no	NA	NA	NA	NA	NA	peak86576	chr13-38391707-38392095	NA	NA
peak79118	Kupffer,Mesenchymal	chr13-38398588-38399288	2	no	NA	NA	NA	NA	NA	peak86578	chr13-38398906-38399183	NA	NA
peak79119	LSEC	chr13-38415275-38415570	1	no	NA	NA	NA	NA	NA	peak86579	chr13-38415294-38415571	NA	NA
peak7912	Cholangiocytes,Hepatocytes,Kupffer,LSEC,Mesenchymal,NK-T	chr1-40818478-40819033	6	yes	NA	NA	NA	NA	NA	peak7592	chr1-40818583-40818993	NA	NA
peak79120	Hepatocytes,Kupffer	chr13-38417869-38418107	2	yes	NA	NA	NA	NA	NA	peak86580	chr13-38417832-38418123	NA	NA
peak79121	Mesenchymal	chr13-38566342-38566775	1	no	NA	NA	NA	NA	NA	NA	NA	NA	NA
peak79122	Hepatocytes	chr13-38582192-38582494	1	yes	NA	NA	NA	NA	NA	peak86587	chr13-38582196-38582494	NA	NA
peak79123	Cholangiocytes	chr13-38591108-38591459	1	no	NA	NA	NA	NA	NA	peak86588	chr13-38591161-38591454	NA	NA
peak79124	Cholangiocytes	chr13-38636781-38637186	1	no	NA	NA	NA	NA	NA	peak86593	chr13-38636836-38637100	NA	NA
peak79125	Cholangiocytes	chr13-38641655-38641870	1	no	NA	NA	NA	NA	NA	peak86594	chr13-38641663-38641870	NA	NA
peak79126	Mesenchymal	chr13-38662365-38662679	1	no	NA	NA	NA	NA	NA	NA	NA	NA	NA
peak79127	Cholangiocytes,Mesenchymal	chr13-38670684-38670997	2	no	NA	NA	NA	NA	NA	peak86598	chr13-38670650-38670897	NA	NA
peak79128	Cholangiocytes,Hepatocytes,Kupffer,LSEC,Mesenchymal,NK-T	chr13-38685996-38688096	6	yes	NA	NA	NA	NA	NA	peak86600|peak86601	chr13-38685985-38686211|chr13-38686382-38688072	NA	NA
peak79129	Cholangiocytes,Hepatocytes	chr13-38693678-38693998	2	yes	NA	NA	NA	NA	NA	peak86602	chr13-38693657-38693960	NA	NA
peak7913	Cholangiocytes,Hepatocytes,Kupffer,LSEC,Mesenchymal,NK-T	chr1-40820160-40820693	6	yes	Mpeak6149	Hepatocytes	chr1-40820183-40820667	1	yes	peak7593	chr1-40820194-40820660	NA	NA
peak79130	Cholangiocytes	chr13-38710889-38711088	1	no	NA	NA	NA	NA	NA	NA	NA	NA	NA
peak79131	Mesenchymal	chr13-38755838-38756115	1	no	NA	NA	NA	NA	NA	NA	NA	NA	NA
peak79132	Hepatocytes,Mesenchymal	chr13-38763823-38764186	2	yes	NA	NA	NA	NA	NA	peak86604	chr13-38763833-38764162	NA	NA
peak79133	Cholangiocytes,Hepatocytes,LSEC,Mesenchymal	chr13-38764477-38765108	4	yes	NA	NA	NA	NA	NA	peak86605	chr13-38764511-38765126	NA	NA
peak79134	Hepatocytes	chr13-38766810-38767172	1	yes	NA	NA	NA	NA	NA	peak86606	chr13-38766817-38767172	NA	NA
peak79135	Hepatocytes	chr13-38775138-38775472	1	yes	NA	NA	NA	NA	NA	peak86607	chr13-38775145-38775431	peak86607	chr13:38775330:T:G
peak79136	Cholangiocytes,Hepatocytes	chr13-38784505-38784826	2	yes	NA	NA	NA	NA	NA	peak86609	chr13-38784459-38784806	peak86609	chr13:38785571:A:G
peak79137	Hepatocytes	chr13-38785214-38785567	1	yes	NA	NA	NA	NA	NA	peak86610	chr13-38785130-38785601	NA	NA
peak79138	Cholangiocytes	chr13-38814517-38814728	1	no	NA	NA	NA	NA	NA	peak86612	chr13-38814442-38814699	NA	NA
peak79139	Hepatocytes	chr13-38848190-38848753	1	yes	NA	NA	NA	NA	NA	peak86618	chr13-38848371-38848737	NA	NA
peak7914	LSEC	chr1-40825472-40825671	1	no	NA	NA	NA	NA	NA	peak7594	chr1-40825463-40825671	NA	NA
peak79140	Hepatocytes	chr13-38849390-38849635	1	yes	NA	NA	NA	NA	NA	peak86619	chr13-38849383-38849619	NA	NA
peak79141	Hepatocytes	chr13-38866626-38866918	1	yes	NA	NA	NA	NA	NA	peak86620	chr13-38866663-38866923	NA	NA
peak79142	Cholangiocytes,Hepatocytes	chr13-38868811-38869341	2	yes	NA	NA	NA	NA	NA	peak86621	chr13-38868900-38869238	NA	NA
peak79143	Hepatocytes	chr13-38871370-38871621	1	yes	NA	NA	NA	NA	NA	peak86622	chr13-38871350-38871621	NA	NA
peak79144	Hepatocytes	chr13-38872748-38872967	1	yes	NA	NA	NA	NA	NA	peak86623	chr13-38872722-38872956	NA	NA
peak79145	Hepatocytes,LSEC	chr13-38879201-38879622	2	yes	NA	NA	NA	NA	NA	peak86625	chr13-38879304-38879616	NA	NA
peak79146	LSEC	chr13-38880504-38880718	1	no	NA	NA	NA	NA	NA	peak86626	chr13-38880455-38880723	NA	NA
peak79147	Cholangiocytes,Hepatocytes,Kupffer,LSEC	chr13-38915272-38915968	4	yes	NA	NA	NA	NA	NA	peak86633	chr13-38915348-38915950	NA	NA
peak79148	LSEC	chr13-38928393-38928698	1	no	NA	NA	NA	NA	NA	peak86634	chr13-38928391-38928666	NA	NA
peak79149	LSEC	chr13-38938325-38938584	1	no	NA	NA	NA	NA	NA	NA	NA	NA	NA
peak7915	Hepatocytes	chr1-40831081-40831310	1	yes	NA	NA	NA	NA	NA	NA	NA	NA	NA
peak79150	LSEC	chr13-38951605-38952293	1	no	NA	NA	NA	NA	NA	peak86638|peak86639	chr13-38951611-38951871|chr13-38951995-38952263	peak86638	chr13:38951128:T:C
peak79151	Mesenchymal	chr13-38979860-38980096	1	no	NA	NA	NA	NA	NA	peak86641	chr13-38979908-38980225	NA	NA
peak79152	Hepatocytes	chr13-39012686-39012953	1	yes	NA	NA	NA	NA	NA	peak86645	chr13-39012690-39012960	NA	NA
peak79153	Hepatocytes	chr13-39013480-39013688	1	yes	NA	NA	NA	NA	NA	peak86646	chr13-39013480-39013776	NA	NA
peak79154	Hepatocytes,LSEC	chr13-39016834-39017104	2	yes	NA	NA	NA	NA	NA	peak86648	chr13-39016833-39017103	peak86648	chr13:39017965:A:G
peak79155	LSEC	chr13-39023330-39023747	1	no	NA	NA	NA	NA	NA	peak86649|peak86650	chr13-39023380-39023639|chr13-39023693-39024054	NA	NA
peak79156	Cholangiocytes,Hepatocytes,Kupffer,LSEC,Mesenchymal,NK-T	chr13-39037517-39038910	6	yes	NA	NA	NA	NA	NA	peak86651	chr13-39037506-39038918	NA	NA
peak79157	Kupffer	chr13-39039105-39039382	1	no	NA	NA	NA	NA	NA	NA	NA	NA	NA
peak79158	Hepatocytes	chr13-39040264-39040539	1	yes	NA	NA	NA	NA	NA	NA	NA	NA	NA
peak79159	NK-T	chr13-39106463-39106662	1	no	NA	NA	NA	NA	NA	peak86655	chr13-39106188-39106518	NA	NA
peak7916	Hepatocytes	chr1-40832537-40832797	1	yes	NA	NA	NA	NA	NA	NA	NA	NA	NA
peak79160	Hepatocytes,Kupffer,LSEC,Mesenchymal,NK-T	chr13-39144971-39145307	5	yes	NA	NA	NA	NA	NA	peak86658	chr13-39145005-39145290	NA	NA
peak79161	Mesenchymal	chr13-39148444-39148857	1	no	NA	NA	NA	NA	NA	peak86659	chr13-39148452-39148882	NA	NA
peak79162	Mesenchymal	chr13-39151574-39151775	1	no	NA	NA	NA	NA	NA	peak86660	chr13-39151550-39151785	NA	NA
peak79163	LSEC	chr13-39165384-39165597	1	no	NA	NA	NA	NA	NA	NA	NA	NA	NA
peak79164	Mesenchymal	chr13-39168353-39168716	1	no	NA	NA	NA	NA	NA	peak86661	chr13-39168222-39168593	NA	NA
peak79165	LSEC	chr13-39176626-39176846	1	no	NA	NA	NA	NA	NA	NA	NA	NA	NA
peak79166	Mesenchymal	chr13-39186014-39186932	1	no	NA	NA	NA	NA	NA	NA	NA	NA	NA
peak79167	Mesenchymal	chr13-39197472-39197697	1	no	NA	NA	NA	NA	NA	NA	NA	NA	NA
peak79168	Mesenchymal	chr13-39201013-39201420	1	no	NA	NA	NA	NA	NA	NA	NA	NA	NA
peak79169	Mesenchymal	chr13-39209690-39209986	1	no	NA	NA	NA	NA	NA	NA	NA	NA	NA
peak7917	Hepatocytes,Kupffer	chr1-40838569-40839031	2	yes	NA	NA	NA	NA	NA	peak7596	chr1-40838431-40838948	NA	NA
peak79170	Mesenchymal	chr13-39210129-39210595	1	no	NA	NA	NA	NA	NA	peak86662	chr13-39210299-39210565	peak86662	chr13:39209567:C:G
peak79171	Hepatocytes	chr13-39232522-39233329	1	yes	NA	NA	NA	NA	NA	peak86665	chr13-39232532-39233308	NA	NA
peak79172	Hepatocytes	chr13-39234639-39234893	1	yes	NA	NA	NA	NA	NA	peak86666	chr13-39234618-39234950	NA	NA
peak79173	Hepatocytes	chr13-39244667-39244888	1	yes	NA	NA	NA	NA	NA	peak86667	chr13-39244665-39244937	NA	NA
peak79174	Mesenchymal	chr13-39250019-39250993	1	no	NA	NA	NA	NA	NA	peak86668	chr13-39250500-39250739	NA	NA
peak79175	Mesenchymal	chr13-39257599-39258047	1	no	NA	NA	NA	NA	NA	peak86670	chr13-39257665-39257969	NA	NA
peak79176	Cholangiocytes,Hepatocytes,Kupffer,LSEC,Mesenchymal	chr13-39262902-39263533	5	yes	NA	NA	NA	NA	NA	peak86671|peak86672	chr13-39262965-39263462|chr13-39263532-39263786	NA	NA
peak79177	Hepatocytes	chr13-39274057-39274315	1	yes	NA	NA	NA	NA	NA	peak86673	chr13-39274041-39274288	NA	NA
peak79178	Kupffer,LSEC,Mesenchymal	chr13-39281515-39282107	3	no	NA	NA	NA	NA	NA	peak86676	chr13-39281630-39282043	NA	NA
peak79179	Hepatocytes,Kupffer	chr13-39282518-39283495	2	yes	NA	NA	NA	NA	NA	peak86677|peak86678	chr13-39282525-39282953|chr13-39283007-39283458	NA	NA
peak7918	Hepatocytes	chr1-40840088-40840303	1	yes	NA	NA	NA	NA	NA	peak7597	chr1-40840026-40840291	NA	NA
peak79180	Kupffer	chr13-39315876-39316184	1	no	NA	NA	NA	NA	NA	NA	NA	NA	NA
peak79181	Hepatocytes,Mesenchymal	chr13-39317310-39317719	2	yes	NA	NA	NA	NA	NA	peak86682	chr13-39317341-39317619	NA	NA
peak79182	Mesenchymal	chr13-39326615-39326853	1	no	NA	NA	NA	NA	NA	NA	NA	NA	NA
peak79183	NK-T	chr13-39328212-39328504	1	no	NA	NA	NA	NA	NA	NA	NA	NA	NA
peak79184	Kupffer	chr13-39348083-39348309	1	no	NA	NA	NA	NA	NA	peak86686	chr13-39348277-39348504	NA	NA
peak79185	LSEC,Mesenchymal	chr13-39350399-39350961	2	no	NA	NA	NA	NA	NA	peak86687	chr13-39350442-39350884	NA	NA
peak79186	Mesenchymal	chr13-39362898-39363816	1	no	NA	NA	NA	NA	NA	peak86688	chr13-39363504-39363722	NA	NA
peak79187	Mesenchymal	chr13-39370593-39370795	1	no	NA	NA	NA	NA	NA	peak86689	chr13-39370587-39370812	NA	NA
peak79188	Mesenchymal	chr13-39395024-39395776	1	no	NA	NA	NA	NA	NA	peak86691	chr13-39395439-39395754	NA	NA
peak79189	Kupffer	chr13-39401019-39401543	1	no	NA	NA	NA	NA	NA	peak86692	chr13-39401088-39401507	NA	NA
peak7919	Cholangiocytes	chr1-40843366-40843565	1	no	NA	NA	NA	NA	NA	NA	NA	NA	NA
peak79190	Kupffer,Mesenchymal	chr13-39410173-39410926	2	no	NA	NA	NA	NA	NA	peak86693	chr13-39410204-39410452	NA	NA
peak79191	Kupffer	chr13-39412413-39412770	1	no	NA	NA	NA	NA	NA	NA	NA	NA	NA
peak79192	Mesenchymal	chr13-39414944-39415420	1	no	NA	NA	NA	NA	NA	peak86694	chr13-39415004-39415382	NA	NA
peak79193	Mesenchymal	chr13-39417710-39418000	1	no	NA	NA	NA	NA	NA	NA	NA	NA	NA
peak79194	Hepatocytes	chr13-39451334-39451626	1	yes	NA	NA	NA	NA	NA	peak86697	chr13-39451334-39451631	NA	NA
peak79195	Hepatocytes,Kupffer,LSEC,Mesenchymal	chr13-39451798-39452363	4	yes	NA	NA	NA	NA	NA	peak86698	chr13-39451865-39452324	NA	NA
peak79196	LSEC	chr13-39481591-39481933	1	no	NA	NA	NA	NA	NA	NA	NA	NA	NA
peak79197	LSEC	chr13-39498677-39498876	1	no	NA	NA	NA	NA	NA	peak86701	chr13-39498645-39498899	NA	NA
peak79198	Mesenchymal	chr13-39501712-39502075	1	no	NA	NA	NA	NA	NA	peak86703	chr13-39501769-39502072	NA	NA
peak79199	Mesenchymal	chr13-39507135-39507430	1	no	NA	NA	NA	NA	NA	NA	NA	NA	NA
peak792	Cholangiocytes,Hepatocytes,Kupffer,LSEC,Mesenchymal,NK-T	chr1-3649748-3650340	6	yes	NA	NA	NA	NA	NA	peak780	chr1-3649571-3650313	NA	NA
peak7920	LSEC	chr1-40847110-40847322	1	no	NA	NA	NA	NA	NA	NA	NA	NA	NA
peak79200	Mesenchymal	chr13-39521725-39522103	1	no	NA	NA	NA	NA	NA	NA	NA	NA	NA
peak79201	Mesenchymal	chr13-39565418-39565988	1	no	NA	NA	NA	NA	NA	peak86709	chr13-39565626-39565926	NA	NA
peak79202	Mesenchymal	chr13-39575617-39575840	1	no	NA	NA	NA	NA	NA	NA	NA	NA	NA
peak79203	Mesenchymal	chr13-39583886-39584125	1	no	NA	NA	NA	NA	NA	peak86711	chr13-39583855-39584100	NA	NA
peak79204	Mesenchymal	chr13-39588060-39588264	1	no	NA	NA	NA	NA	NA	NA	NA	NA	NA
peak79205	Cholangiocytes,Hepatocytes,Kupffer,LSEC,Mesenchymal,NK-T	chr13-39602412-39603862	6	yes	NA	NA	NA	NA	NA	peak86712	chr13-39602453-39603869	NA	NA
peak79206	Hepatocytes,LSEC,Mesenchymal	chr13-39612063-39612391	3	yes	NA	NA	NA	NA	NA	peak86713	chr13-39612092-39612384	NA	NA
peak79207	Hepatocytes,LSEC,Mesenchymal	chr13-39616130-39616471	3	yes	NA	NA	NA	NA	NA	peak86714	chr13-39616143-39616452	NA	NA
peak79208	Kupffer	chr13-39641652-39641973	1	no	NA	NA	NA	NA	NA	NA	NA	NA	NA
peak79209	Cholangiocytes,Hepatocytes,Kupffer,LSEC,Mesenchymal,NK-T	chr13-39655311-39656426	6	yes	NA	NA	NA	NA	NA	peak86716	chr13-39655325-39656490	NA	NA
peak7921	Cholangiocytes,Hepatocytes,Kupffer,LSEC,Mesenchymal	chr1-40848493-40849135	5	yes	NA	NA	NA	NA	NA	peak7598	chr1-40848529-40849078	NA	NA
peak79210	Hepatocytes	chr13-39676351-39676652	1	yes	NA	NA	NA	NA	NA	peak86717	chr13-39676432-39676644	NA	NA
peak79211	Hepatocytes	chr13-39684594-39684867	1	yes	NA	NA	NA	NA	NA	peak86718	chr13-39684607-39684849	NA	NA
peak79212	Kupffer	chr13-39685779-39686026	1	no	NA	NA	NA	NA	NA	NA	NA	NA	NA
peak79213	NK-T	chr13-39688779-39689009	1	no	NA	NA	NA	NA	NA	NA	NA	NA	NA
peak79214	Hepatocytes	chr13-39699184-39699554	1	yes	NA	NA	NA	NA	NA	NA	NA	NA	NA
peak79215	Hepatocytes	chr13-39751697-39752180	1	yes	NA	NA	NA	NA	NA	peak86721	chr13-39751766-39752147	NA	NA
peak79216	Hepatocytes	chr13-39760556-39760894	1	yes	NA	NA	NA	NA	NA	peak86722	chr13-39760578-39760864	peak86722	chr13:39760715:C:G
peak79217	Cholangiocytes,Hepatocytes,Kupffer,LSEC,Mesenchymal,NK-T	chr13-39765845-39766529	6	yes	NA	NA	NA	NA	NA	peak86723	chr13-39765848-39766487	NA	NA
peak79218	Hepatocytes,Mesenchymal	chr13-39770388-39770962	2	yes	NA	NA	NA	NA	NA	peak86725|peak86726	chr13-39770476-39770894|chr13-39770947-39771274	NA	NA
peak79219	Kupffer	chr13-39771345-39771575	1	no	NA	NA	NA	NA	NA	NA	NA	NA	NA
peak7922	Cholangiocytes,Hepatocytes,Kupffer,LSEC,Mesenchymal,NK-T	chr1-40849716-40850367	6	yes	NA	NA	NA	NA	NA	peak7599	chr1-40849719-40850340	NA	NA
peak79220	Mesenchymal	chr13-39776481-39776695	1	no	NA	NA	NA	NA	NA	NA	NA	NA	NA
peak79221	Mesenchymal	chr13-39780786-39781049	1	no	NA	NA	NA	NA	NA	NA	NA	NA	NA
peak79222	LSEC	chr13-39784316-39784557	1	no	NA	NA	NA	NA	NA	NA	NA	NA	NA
peak79223	LSEC	chr13-39785981-39786459	1	no	NA	NA	NA	NA	NA	peak86729	chr13-39786063-39786439	NA	NA
peak79224	Kupffer	chr13-39804802-39805226	1	no	NA	NA	NA	NA	NA	peak86730	chr13-39804861-39805173	peak86730	chr13:39805457:A:G
peak79225	Kupffer	chr13-39810857-39811523	1	no	NA	NA	NA	NA	NA	peak86732	chr13-39811023-39811444	peak86732	chr13:39811302:T:C
peak79226	LSEC,Mesenchymal	chr13-39815740-39816094	2	no	NA	NA	NA	NA	NA	peak86734	chr13-39815766-39816044	NA	NA
peak79227	Mesenchymal	chr13-39818919-39819405	1	no	NA	NA	NA	NA	NA	peak86735	chr13-39818977-39819316	NA	NA
peak79228	LSEC	chr13-39845046-39845505	1	no	NA	NA	NA	NA	NA	peak86736	chr13-39845110-39845384	NA	NA
peak79229	LSEC	chr13-39874467-39874979	1	no	NA	NA	NA	NA	NA	peak86738	chr13-39874505-39874894	NA	NA
peak7923	Hepatocytes,Kupffer	chr1-40860701-40861060	2	yes	NA	NA	NA	NA	NA	peak7600	chr1-40860741-40861047	NA	NA
peak79230	LSEC,Mesenchymal	chr13-39875410-39875951	2	no	NA	NA	NA	NA	NA	peak86739	chr13-39875436-39875849	NA	NA
peak79231	LSEC	chr13-39877201-39877501	1	no	NA	NA	NA	NA	NA	peak86740	chr13-39877201-39877457	NA	NA
peak79232	Mesenchymal	chr13-39879271-39879627	1	no	NA	NA	NA	NA	NA	NA	NA	NA	NA
peak79233	LSEC,Mesenchymal	chr13-39892893-39893189	2	no	NA	NA	NA	NA	NA	peak86741	chr13-39892919-39893197	NA	NA
peak79234	Mesenchymal	chr13-39895228-39895668	1	no	NA	NA	NA	NA	NA	peak86742	chr13-39895317-39895654	NA	NA
peak79235	LSEC	chr13-39900172-39900735	1	no	NA	NA	NA	NA	NA	peak86743	chr13-39900157-39900710	peak86743	chr13:39900690:T:C
peak79236	Mesenchymal	chr13-39914039-39914253	1	no	NA	NA	NA	NA	NA	peak86744	chr13-39914011-39914276	NA	NA
peak79237	Hepatocytes	chr13-39937312-39937514	1	yes	NA	NA	NA	NA	NA	peak86746	chr13-39937083-39937516	NA	NA
peak79238	Cholangiocytes,Hepatocytes,Kupffer,LSEC,Mesenchymal	chr13-39942545-39943328	5	yes	NA	NA	NA	NA	NA	peak86747	chr13-39942577-39943324	NA	NA
peak79239	LSEC,Mesenchymal	chr13-39952261-39952905	2	no	NA	NA	NA	NA	NA	peak86748	chr13-39952339-39953255	NA	NA
peak7924	Cholangiocytes,Hepatocytes,Kupffer,LSEC,Mesenchymal,NK-T	chr1-40861165-40862907	6	yes	NA	NA	NA	NA	NA	peak7601	chr1-40861189-40862910	NA	NA
peak79240	Hepatocytes	chr13-39957940-39958804	1	yes	NA	NA	NA	NA	NA	peak86749	chr13-39957940-39958696	NA	NA
peak79241	LSEC,Mesenchymal	chr13-39959556-39960093	2	no	NA	NA	NA	NA	NA	peak86750	chr13-39959587-39959875	NA	NA
peak79242	Mesenchymal	chr13-39993713-39993975	1	no	NA	NA	NA	NA	NA	NA	NA	NA	NA
peak79243	Hepatocytes	chr13-40013589-40013927	1	yes	NA	NA	NA	NA	NA	peak86752	chr13-40013618-40013906	NA	NA
peak79244	LSEC	chr13-40018425-40018645	1	no	NA	NA	NA	NA	NA	NA	NA	NA	NA
peak79245	Mesenchymal	chr13-40024909-40025723	1	no	NA	NA	NA	NA	NA	peak86753	chr13-40025070-40025658	NA	NA
peak79246	LSEC,Mesenchymal	chr13-40031013-40031616	2	no	NA	NA	NA	NA	NA	peak86754	chr13-40031102-40031573	NA	NA
peak79247	Hepatocytes	chr13-40053381-40053719	1	yes	NA	NA	NA	NA	NA	peak86756	chr13-40053435-40053705	NA	NA
peak79248	LSEC	chr13-40060293-40060518	1	no	NA	NA	NA	NA	NA	peak86758	chr13-40060348-40060576	NA	NA
peak79249	Hepatocytes	chr13-40062099-40062333	1	yes	NA	NA	NA	NA	NA	peak86759	chr13-40062059-40062298	NA	NA
peak7925	Cholangiocytes,Hepatocytes,LSEC,NK-T	chr1-40868229-40868711	4	yes	NA	NA	NA	NA	NA	peak7602	chr1-40868290-40868670	NA	NA
peak79250	Cholangiocytes,Hepatocytes,Kupffer,LSEC,Mesenchymal,NK-T	chr13-40063304-40064456	6	yes	NA	NA	NA	NA	NA	peak86760|peak86761	chr13-40063546-40064183|chr13-40064341-40064542	NA	NA
peak79251	Cholangiocytes,Hepatocytes,Kupffer,LSEC,Mesenchymal,NK-T	chr13-40069217-40069553	6	yes	NA	NA	NA	NA	NA	peak86762	chr13-40069229-40069536	NA	NA
peak79252	Hepatocytes,Kupffer,LSEC	chr13-40072412-40073211	3	yes	NA	NA	NA	NA	NA	peak86764	chr13-40072515-40073199	NA	NA
peak79253	Mesenchymal	chr13-40074317-40074709	1	no	NA	NA	NA	NA	NA	NA	NA	NA	NA
peak79254	Cholangiocytes,Hepatocytes,LSEC,Mesenchymal,NK-T	chr13-40082485-40083201	5	yes	Mpeak65791	LSEC	chr13-40082485-40083165	1	no	peak86766	chr13-40082521-40083209	NA	NA
peak79255	LSEC	chr13-40084965-40085210	1	no	NA	NA	NA	NA	NA	peak86767	chr13-40084995-40085251	NA	NA
peak79256	Hepatocytes	chr13-40087606-40087984	1	yes	NA	NA	NA	NA	NA	peak86768	chr13-40087655-40087955	NA	NA
peak79257	Cholangiocytes,Hepatocytes,Kupffer,LSEC,Mesenchymal	chr13-40095458-40096732	5	yes	Mpeak65793	Hepatocytes	chr13-40095601-40096631	1	yes	peak86769	chr13-40095493-40096648	NA	NA
peak79258	Cholangiocytes,Hepatocytes,Kupffer,LSEC,NK-T	chr13-40115926-40116431	5	yes	Mpeak65794	LSEC	chr13-40115926-40116431	1	no	peak86772	chr13-40115998-40116409	NA	NA
peak79259	Hepatocytes,Mesenchymal	chr13-40120881-40121481	2	yes	NA	NA	NA	NA	NA	peak86773	chr13-40121156-40121427	peak86773	chr13:40121150:CTTTCGGT:C
peak7926	Cholangiocytes,Hepatocytes,Kupffer,LSEC,NK-T	chr1-40875636-40876248	5	yes	Mpeak6159	LSEC	chr1-40875591-40876248	1	no	peak7604	chr1-40875695-40876144	NA	NA
peak79260	Mesenchymal	chr13-40125907-40126360	1	no	NA	NA	NA	NA	NA	NA	NA	NA	NA
peak79261	Hepatocytes	chr13-40127996-40128358	1	yes	NA	NA	NA	NA	NA	peak86776	chr13-40127991-40128282	NA	NA
peak79262	Hepatocytes	chr13-40128981-40129274	1	yes	NA	NA	NA	NA	NA	peak86777	chr13-40128947-40129284	NA	NA
peak79263	LSEC	chr13-40131317-40131565	1	no	NA	NA	NA	NA	NA	peak86778	chr13-40131261-40131579	peak86778	chr13:40131589:C:T
peak79264	NK-T	chr13-40132369-40132642	1	no	NA	NA	NA	NA	NA	NA	NA	NA	NA
peak79265	Mesenchymal	chr13-40133443-40133716	1	no	NA	NA	NA	NA	NA	NA	NA	NA	NA
peak79266	Hepatocytes	chr13-40138827-40139141	1	yes	NA	NA	NA	NA	NA	peak86780	chr13-40138945-40139250	NA	NA
peak79267	LSEC	chr13-40146748-40147046	1	no	NA	NA	NA	NA	NA	peak86782	chr13-40146677-40147069	NA	NA
peak79268	Hepatocytes,LSEC,Mesenchymal	chr13-40149572-40150165	3	yes	NA	NA	NA	NA	NA	peak86783	chr13-40149606-40150085	NA	NA
peak79269	Kupffer,LSEC,Mesenchymal	chr13-40152166-40152508	3	no	NA	NA	NA	NA	NA	peak86784	chr13-40152257-40152527	NA	NA
peak7927	Cholangiocytes,Hepatocytes,Kupffer,LSEC,Mesenchymal	chr1-40877675-40878333	5	yes	NA	NA	NA	NA	NA	peak7605	chr1-40877715-40878097	NA	NA
peak79270	Hepatocytes	chr13-40152827-40153737	1	yes	NA	NA	NA	NA	NA	peak86785|peak86786	chr13-40152976-40153432|chr13-40153433-40153755	peak86785|peak86786	chr13:40153047:C:T|chr13:40154357:A:G
peak79271	Hepatocytes,LSEC	chr13-40158127-40158616	2	yes	NA	NA	NA	NA	NA	peak86787	chr13-40158195-40158563	NA	NA
peak79272	Hepatocytes	chr13-40168827-40169109	1	yes	NA	NA	NA	NA	NA	peak86790	chr13-40168837-40169126	NA	NA
peak79273	Hepatocytes	chr13-40172146-40172865	1	yes	NA	NA	NA	NA	NA	peak86792	chr13-40172163-40172856	NA	NA
peak79274	LSEC	chr13-40178159-40178625	1	no	NA	NA	NA	NA	NA	peak86793	chr13-40178161-40178477	NA	NA
peak79275	Hepatocytes,LSEC,Mesenchymal	chr13-40181398-40181875	3	yes	NA	NA	NA	NA	NA	peak86794	chr13-40181473-40181830	NA	NA
peak79276	Kupffer	chr13-40185448-40185785	1	no	NA	NA	NA	NA	NA	peak86795	chr13-40185533-40185778	peak86795	chr13:40185636:T:C
peak79277	Hepatocytes,NK-T	chr13-40187160-40187788	2	yes	NA	NA	NA	NA	NA	peak86796	chr13-40187260-40187784	NA	NA
peak79278	Hepatocytes	chr13-40189952-40190171	1	yes	NA	NA	NA	NA	NA	peak86798	chr13-40189947-40190227	NA	NA
peak79279	Hepatocytes,Mesenchymal,NK-T	chr13-40190640-40191134	3	yes	NA	NA	NA	NA	NA	peak86799	chr13-40190693-40191107	NA	NA
peak7928	Hepatocytes	chr1-40881171-40881748	1	yes	NA	NA	NA	NA	NA	peak7606	chr1-40881328-40881658	peak7606	chr1:40881556:A:C
peak79280	Hepatocytes,Kupffer,LSEC	chr13-40194008-40194804	3	yes	Mpeak65812	LSEC	chr13-40194008-40194804	1	no	peak86800	chr13-40194054-40194731	NA	NA
peak79281	Cholangiocytes,Hepatocytes,LSEC,NK-T	chr13-40206086-40207150	4	yes	NA	NA	NA	NA	NA	peak86802|peak86803	chr13-40206560-40207035|chr13-40207083-40207495	NA	NA
peak79282	Hepatocytes	chr13-40211414-40211627	1	yes	NA	NA	NA	NA	NA	NA	NA	NA	NA
peak79283	Cholangiocytes	chr13-40211683-40211886	1	no	NA	NA	NA	NA	NA	peak86804	chr13-40211683-40211887	NA	NA
peak79284	Hepatocytes	chr13-40212880-40213168	1	yes	NA	NA	NA	NA	NA	peak86805	chr13-40212891-40213528	NA	NA
peak79285	Hepatocytes	chr13-40213826-40214085	1	yes	NA	NA	NA	NA	NA	peak86806	chr13-40213816-40214055	NA	NA
peak79286	Hepatocytes	chr13-40214969-40215183	1	yes	NA	NA	NA	NA	NA	NA	NA	NA	NA
peak79287	Hepatocytes,Mesenchymal	chr13-40215634-40216302	2	yes	NA	NA	NA	NA	NA	peak86807	chr13-40215842-40216172	NA	NA
peak79288	Cholangiocytes,Hepatocytes,Kupffer,LSEC,Mesenchymal,NK-T	chr13-40220953-40222280	6	yes	Mpeak65816	NK-T	chr13-40221055-40222280	1	no	peak86808|peak86809	chr13-40221018-40221828|chr13-40221861-40222226	NA	NA
peak79289	Hepatocytes	chr13-40226500-40226966	1	yes	NA	NA	NA	NA	NA	peak86810	chr13-40226557-40226915	NA	NA
peak7929	Cholangiocytes,Hepatocytes,LSEC,Mesenchymal	chr1-40884035-40884746	4	yes	NA	NA	NA	NA	NA	peak7607	chr1-40884136-40884640	NA	NA
peak79290	LSEC,Mesenchymal	chr13-40230640-40231287	2	no	NA	NA	NA	NA	NA	peak86811	chr13-40230696-40231202	NA	NA
peak79291	Mesenchymal	chr13-40233866-40234253	1	no	NA	NA	NA	NA	NA	peak86812	chr13-40233863-40234168	NA	NA
peak79292	Hepatocytes,LSEC,Mesenchymal	chr13-40236047-40237122	3	yes	Mpeak65820	Mesenchymal	chr13-40236056-40236706	1	no	peak86813|peak86814	chr13-40236090-40236707|chr13-40236727-40237062	NA	NA
peak79293	Hepatocytes	chr13-40251307-40251595	1	yes	NA	NA	NA	NA	NA	peak86816	chr13-40251318-40251593	NA	NA
peak79294	Mesenchymal	chr13-40259858-40260301	1	no	NA	NA	NA	NA	NA	peak86818	chr13-40259964-40260206	NA	NA
peak79295	Mesenchymal	chr13-40269031-40269630	1	no	NA	NA	NA	NA	NA	peak86820	chr13-40269111-40269427	peak86820	chr13:40269123:C:T
peak79296	Hepatocytes,LSEC	chr13-40271370-40272038	2	yes	NA	NA	NA	NA	NA	peak86821	chr13-40271490-40271886	NA	NA
peak79297	Mesenchymal	chr13-40272113-40272516	1	no	NA	NA	NA	NA	NA	NA	NA	NA	NA
peak79298	Hepatocytes	chr13-40274586-40274885	1	yes	NA	NA	NA	NA	NA	peak86822	chr13-40274664-40275189	NA	NA
peak79299	Hepatocytes	chr13-40274929-40275156	1	yes	NA	NA	NA	NA	NA	peak86822	chr13-40274664-40275189	NA	NA
peak793	Cholangiocytes,Hepatocytes,Mesenchymal	chr1-3652080-3652935	3	yes	NA	NA	NA	NA	NA	peak783	chr1-3652106-3652872	NA	NA
peak7930	Hepatocytes	chr1-40886770-40886969	1	yes	NA	NA	NA	NA	NA	NA	NA	NA	NA
peak79300	Hepatocytes	chr13-40283370-40283717	1	yes	NA	NA	NA	NA	NA	peak86824	chr13-40283413-40283790	NA	NA
peak79301	Hepatocytes	chr13-40285296-40286007	1	yes	NA	NA	NA	NA	NA	peak86825	chr13-40285562-40285981	NA	NA
peak79302	Hepatocytes	chr13-40287286-40287779	1	yes	NA	NA	NA	NA	NA	peak86826	chr13-40287333-40287822	NA	NA
peak79303	Hepatocytes	chr13-40293228-40293459	1	yes	NA	NA	NA	NA	NA	peak86827	chr13-40293201-40293507	NA	NA
peak79304	Hepatocytes	chr13-40312581-40312949	1	yes	NA	NA	NA	NA	NA	peak86830	chr13-40312608-40312959	NA	NA
peak79305	Hepatocytes,LSEC,Mesenchymal	chr13-40313383-40314263	3	yes	Mpeak65827	LSEC	chr13-40313405-40314263	1	no	peak86831	chr13-40313405-40314221	NA	NA
peak79306	Hepatocytes,LSEC,Mesenchymal,NK-T	chr13-40315319-40315928	4	yes	NA	NA	NA	NA	NA	peak86832	chr13-40315502-40315855	NA	NA
peak79307	Hepatocytes	chr13-40316372-40316623	1	yes	NA	NA	NA	NA	NA	peak86833	chr13-40316346-40316666	NA	NA
peak79308	LSEC	chr13-40325424-40325938	1	no	NA	NA	NA	NA	NA	peak86835	chr13-40325538-40325874	NA	NA
peak79309	LSEC,Mesenchymal	chr13-40326135-40326517	2	no	NA	NA	NA	NA	NA	peak86836	chr13-40326202-40326451	peak86836	chr13:40326215:G:GA
peak7931	Kupffer	chr1-40887111-40887339	1	no	NA	NA	NA	NA	NA	NA	NA	NA	NA
peak79310	Cholangiocytes,Hepatocytes,Kupffer,LSEC,Mesenchymal	chr13-40336202-40337264	5	yes	NA	NA	NA	NA	NA	peak86838	chr13-40336202-40337257	NA	NA
peak79311	Hepatocytes	chr13-40338263-40338587	1	yes	NA	NA	NA	NA	NA	peak86839	chr13-40338267-40338577	NA	NA
peak79312	Cholangiocytes,Hepatocytes,Kupffer,LSEC,Mesenchymal,NK-T	chr13-40343883-40345168	6	yes	Mpeak65833	Hepatocytes	chr13-40343914-40345168	1	yes	peak86841	chr13-40343988-40345158	NA	NA
peak79313	Cholangiocytes,Hepatocytes,Kupffer,LSEC,Mesenchymal,NK-T	chr13-40345775-40346374	6	yes	NA	NA	NA	NA	NA	peak86842	chr13-40345977-40346357	NA	NA
peak79314	Hepatocytes,Mesenchymal	chr13-40346716-40347014	2	yes	NA	NA	NA	NA	NA	peak86843	chr13-40346715-40347014	NA	NA
peak79315	Cholangiocytes,Hepatocytes,Kupffer,LSEC,Mesenchymal	chr13-40350264-40350835	5	yes	Mpeak65836	Hepatocytes	chr13-40350278-40350807	1	yes	peak86844	chr13-40350269-40350764	NA	NA
peak79316	Cholangiocytes,Hepatocytes,Kupffer,LSEC,Mesenchymal,NK-T	chr13-40352056-40353131	6	yes	Mpeak65837	Hepatocytes	chr13-40352145-40353131	1	yes	peak86845	chr13-40352127-40352987	peak86845	chr13:40352507:C:T
peak79317	LSEC	chr13-40355553-40355777	1	no	NA	NA	NA	NA	NA	NA	NA	NA	NA
peak79318	LSEC	chr13-40364646-40364845	1	no	NA	NA	NA	NA	NA	NA	NA	NA	NA
peak79319	Hepatocytes	chr13-40367710-40367949	1	yes	NA	NA	NA	NA	NA	NA	NA	NA	NA
peak7932	Cholangiocytes	chr1-40889744-40890036	1	no	NA	NA	NA	NA	NA	NA	NA	NA	NA
peak79320	Hepatocytes,LSEC,Mesenchymal	chr13-40368029-40368873	3	yes	NA	NA	NA	NA	NA	peak86847|peak86848	chr13-40368145-40368439|chr13-40368578-40368853	NA	NA
peak79321	Kupffer,LSEC	chr13-40376268-40376624	2	no	NA	NA	NA	NA	NA	NA	NA	NA	NA
peak79322	Mesenchymal	chr13-40377022-40377263	1	no	NA	NA	NA	NA	NA	peak86849	chr13-40376893-40377189	NA	NA
peak79323	Hepatocytes,Kupffer,LSEC,Mesenchymal	chr13-40381733-40382587	4	yes	NA	NA	NA	NA	NA	peak86850	chr13-40381817-40382592	NA	NA
peak79324	Hepatocytes	chr13-40383278-40383517	1	yes	NA	NA	NA	NA	NA	peak86851	chr13-40383216-40383487	NA	NA
peak79325	Cholangiocytes,Hepatocytes,Kupffer,LSEC,Mesenchymal,NK-T	chr13-40388559-40389688	6	yes	Mpeak65844	NK-T	chr13-40388559-40389688	1	no	peak86852	chr13-40388604-40389664	NA	NA
peak79326	Hepatocytes	chr13-40398147-40398393	1	yes	NA	NA	NA	NA	NA	NA	NA	NA	NA
peak79327	Cholangiocytes,Hepatocytes,Kupffer,LSEC,NK-T	chr13-40399740-40400214	5	yes	NA	NA	NA	NA	NA	peak86853	chr13-40399788-40400200	NA	NA
peak79328	Cholangiocytes,Hepatocytes,Kupffer,LSEC,Mesenchymal,NK-T	chr13-40402081-40402791	6	yes	NA	NA	NA	NA	NA	peak86854	chr13-40402032-40402760	NA	NA
peak79329	Mesenchymal	chr13-40402974-40403174	1	no	NA	NA	NA	NA	NA	peak86855	chr13-40402981-40403275	NA	NA
peak7933	Hepatocytes,LSEC,Mesenchymal,NK-T	chr1-40896372-40896935	4	yes	NA	NA	NA	NA	NA	peak7610	chr1-40896532-40896865	NA	NA
peak79330	LSEC	chr13-40406788-40407179	1	no	NA	NA	NA	NA	NA	NA	NA	NA	NA
peak79331	Mesenchymal	chr13-40409729-40410306	1	no	NA	NA	NA	NA	NA	peak86856	chr13-40409850-40410223	NA	NA
peak79332	Hepatocytes,Kupffer	chr13-40422308-40422692	2	yes	NA	NA	NA	NA	NA	peak86857	chr13-40422354-40422628	NA	NA
peak79333	Hepatocytes,Kupffer	chr13-40428315-40428787	2	yes	NA	NA	NA	NA	NA	peak86860	chr13-40428427-40428798	peak86860	chr13:40428504:T:C
peak79334	NK-T	chr13-40433632-40433940	1	no	NA	NA	NA	NA	NA	peak86861	chr13-40433677-40433928	NA	NA
peak79335	Mesenchymal,NK-T	chr13-40438272-40438624	2	no	NA	NA	NA	NA	NA	peak86862	chr13-40438331-40438562	NA	NA
peak79336	Hepatocytes,Kupffer,LSEC,Mesenchymal	chr13-40439021-40439505	4	yes	NA	NA	NA	NA	NA	peak86863	chr13-40439026-40439295	peak86863	chr13:40439076:C:T
peak79337	Cholangiocytes,Hepatocytes,Kupffer,LSEC,Mesenchymal	chr13-40439904-40440571	5	yes	NA	NA	NA	NA	NA	peak86864	chr13-40439923-40440334	NA	NA
peak79338	Cholangiocytes,Hepatocytes,Kupffer,LSEC,Mesenchymal,NK-T	chr13-40441157-40441927	6	yes	Mpeak65856	Hepatocytes	chr13-40441175-40441893	1	yes	peak86865	chr13-40441165-40441893	NA	NA
peak79339	Kupffer,LSEC,Mesenchymal	chr13-40445469-40445918	3	no	NA	NA	NA	NA	NA	peak86866	chr13-40445520-40445862	NA	NA
peak7934	Kupffer	chr1-40898296-40898635	1	no	NA	NA	NA	NA	NA	NA	NA	NA	NA
peak79340	Hepatocytes,Kupffer,LSEC,Mesenchymal	chr13-40452300-40453466	4	yes	NA	NA	NA	NA	NA	peak86867	chr13-40452332-40453288	NA	NA
peak79341	Mesenchymal	chr13-40470787-40471000	1	no	NA	NA	NA	NA	NA	NA	NA	NA	NA
peak79342	Hepatocytes	chr13-40472878-40473192	1	yes	NA	NA	NA	NA	NA	peak86872	chr13-40472889-40473192	NA	NA
peak79343	Cholangiocytes,Hepatocytes,Kupffer,LSEC,Mesenchymal,NK-T	chr13-40476503-40477019	6	yes	Mpeak65861	Hepatocytes	chr13-40476514-40477009	1	yes	peak86873	chr13-40476514-40477006	NA	NA
peak79344	Cholangiocytes,Hepatocytes,Kupffer,LSEC,Mesenchymal	chr13-40477652-40478758	5	yes	NA	NA	NA	NA	NA	peak86874	chr13-40477914-40478660	NA	NA
peak79345	Hepatocytes,NK-T	chr13-40485597-40486303	2	yes	NA	NA	NA	NA	NA	peak86876	chr13-40485655-40486134	NA	NA
peak79346	Hepatocytes,Mesenchymal	chr13-40486542-40487154	2	yes	NA	NA	NA	NA	NA	peak86877	chr13-40486614-40487048	NA	NA
peak79347	Hepatocytes	chr13-40490066-40490310	1	yes	NA	NA	NA	NA	NA	NA	NA	NA	NA
peak79348	Hepatocytes,LSEC	chr13-40495519-40496015	2	yes	NA	NA	NA	NA	NA	peak86879	chr13-40495528-40495972	NA	NA
peak79349	Hepatocytes	chr13-40502266-40502533	1	yes	NA	NA	NA	NA	NA	peak86880	chr13-40502276-40502511	NA	NA
peak7935	Cholangiocytes	chr1-40899311-40899898	1	no	NA	NA	NA	NA	NA	peak7611	chr1-40899306-40899840	NA	NA
peak79350	Cholangiocytes,Hepatocytes,Kupffer,LSEC,Mesenchymal	chr13-40503921-40504708	5	yes	NA	NA	NA	NA	NA	peak86881	chr13-40503998-40504683	NA	NA
peak79351	Cholangiocytes,LSEC,Mesenchymal	chr13-40508078-40508807	3	no	NA	NA	NA	NA	NA	peak86882	chr13-40508233-40508500	NA	NA
peak79352	LSEC	chr13-40514283-40514482	1	no	NA	NA	NA	NA	NA	NA	NA	NA	NA
peak79353	Kupffer	chr13-40514680-40515204	1	no	NA	NA	NA	NA	NA	peak86883	chr13-40514916-40515140	NA	NA
peak79354	Hepatocytes	chr13-40517456-40518183	1	yes	NA	NA	NA	NA	NA	peak86884	chr13-40517488-40517926	NA	NA
peak79355	Hepatocytes	chr13-40518518-40518876	1	yes	NA	NA	NA	NA	NA	peak86885	chr13-40518529-40518827	NA	NA
peak79356	Hepatocytes,LSEC	chr13-40525149-40526070	2	yes	NA	NA	NA	NA	NA	peak86887	chr13-40525249-40525861	NA	NA
peak79357	Hepatocytes	chr13-40534535-40534752	1	yes	NA	NA	NA	NA	NA	peak86888	chr13-40534535-40534775	NA	NA
peak79358	Cholangiocytes,Hepatocytes,Kupffer,LSEC,Mesenchymal,NK-T	chr13-40536402-40537486	6	yes	Mpeak65873	Hepatocytes	chr13-40536452-40537146	1	yes	peak86889	chr13-40536466-40537210	NA	NA
peak79359	Kupffer	chr13-40539606-40540181	1	no	NA	NA	NA	NA	NA	NA	NA	NA	NA
peak7936	Hepatocytes	chr1-40901918-40902120	1	yes	NA	NA	NA	NA	NA	peak7612	chr1-40901859-40902152	NA	NA
peak79360	Cholangiocytes,Hepatocytes,LSEC,Mesenchymal	chr13-40540346-40540756	4	yes	NA	NA	NA	NA	NA	peak86890	chr13-40540425-40540698	NA	NA
peak79361	Hepatocytes	chr13-40546105-40546357	1	yes	NA	NA	NA	NA	NA	peak86891	chr13-40546158-40546394	NA	NA
peak79362	Kupffer	chr13-40546553-40546768	1	no	NA	NA	NA	NA	NA	peak86892	chr13-40546527-40546848	NA	NA
peak79363	Hepatocytes,Mesenchymal	chr13-40547507-40547792	2	yes	NA	NA	NA	NA	NA	NA	NA	NA	NA
peak79364	Hepatocytes,Mesenchymal	chr13-40549540-40549993	2	yes	NA	NA	NA	NA	NA	peak86893	chr13-40549616-40549979	NA	NA
peak79365	Hepatocytes,Mesenchymal	chr13-40550154-40550484	2	yes	NA	NA	NA	NA	NA	peak86894	chr13-40550191-40550455	NA	NA
peak79366	Hepatocytes,Mesenchymal	chr13-40552810-40553471	2	yes	NA	NA	NA	NA	NA	peak86895	chr13-40552822-40553360	NA	NA
peak79367	Cholangiocytes,Hepatocytes,LSEC,Mesenchymal	chr13-40558660-40559082	4	yes	NA	NA	NA	NA	NA	peak86896	chr13-40558685-40558953	peak86896	chr13:40558943:A:G
peak79368	Cholangiocytes,Hepatocytes,Kupffer,LSEC,Mesenchymal	chr13-40563064-40564958	5	yes	NA	NA	NA	NA	NA	peak86897|peak86898	chr13-40563086-40564127|chr13-40564401-40564954	NA	NA
peak79369	Hepatocytes,Mesenchymal	chr13-40568663-40569053	2	yes	NA	NA	NA	NA	NA	peak86899	chr13-40568705-40568962	NA	NA
peak7937	Kupffer	chr1-40905040-40905507	1	no	NA	NA	NA	NA	NA	NA	NA	NA	NA
peak79370	Hepatocytes	chr13-40575201-40575468	1	yes	NA	NA	NA	NA	NA	peak86900	chr13-40575160-40575406	NA	NA
peak79371	Hepatocytes,Kupffer,Mesenchymal	chr13-40578051-40578567	3	yes	NA	NA	NA	NA	NA	peak86901	chr13-40578114-40578428	NA	NA
peak79372	Hepatocytes	chr13-40579155-40579354	1	yes	NA	NA	NA	NA	NA	NA	NA	NA	NA
peak79373	Hepatocytes,LSEC	chr13-40580694-40581106	2	yes	NA	NA	NA	NA	NA	peak86902	chr13-40580833-40581091	NA	NA
peak79374	LSEC	chr13-40585246-40585528	1	no	NA	NA	NA	NA	NA	NA	NA	NA	NA
peak79375	Hepatocytes,Mesenchymal	chr13-40586877-40587316	2	yes	NA	NA	NA	NA	NA	peak86904	chr13-40586955-40587228	NA	NA
peak79376	Hepatocytes	chr13-40587898-40588124	1	yes	NA	NA	NA	NA	NA	NA	NA	NA	NA
peak79377	Hepatocytes	chr13-40588723-40588958	1	yes	NA	NA	NA	NA	NA	NA	NA	NA	NA
peak79378	Cholangiocytes,Hepatocytes,Kupffer,LSEC,Mesenchymal	chr13-40589395-40590120	5	yes	NA	NA	NA	NA	NA	peak86905	chr13-40589670-40590054	NA	NA
peak79379	Hepatocytes,Mesenchymal	chr13-40595666-40596102	2	yes	NA	NA	NA	NA	NA	peak86906	chr13-40595728-40596013	NA	NA
peak7938	Hepatocytes,LSEC,Mesenchymal,NK-T	chr1-40915579-40916009	4	yes	NA	NA	NA	NA	NA	peak7614	chr1-40915625-40915945	peak7614	chr1:40915809:C:T
peak79380	Hepatocytes,NK-T	chr13-40596536-40596919	2	yes	NA	NA	NA	NA	NA	peak86907	chr13-40596550-40596964	NA	NA
peak79381	Cholangiocytes,Hepatocytes	chr13-40597521-40598295	2	yes	NA	NA	NA	NA	NA	peak86908	chr13-40597614-40598065	NA	NA
peak79382	Hepatocytes	chr13-40598644-40598853	1	yes	NA	NA	NA	NA	NA	peak86909	chr13-40598626-40598850	NA	NA
peak79383	Hepatocytes	chr13-40605353-40605804	1	yes	NA	NA	NA	NA	NA	peak86910	chr13-40605416-40605746	NA	NA
peak79384	Hepatocytes	chr13-40606605-40606826	1	yes	NA	NA	NA	NA	NA	peak86911	chr13-40606535-40606869	NA	NA
peak79385	LSEC	chr13-40610403-40610635	1	no	NA	NA	NA	NA	NA	NA	NA	NA	NA
peak79386	Hepatocytes	chr13-40611738-40611980	1	yes	NA	NA	NA	NA	NA	NA	NA	NA	NA
peak79387	Cholangiocytes,Hepatocytes,Kupffer,LSEC,Mesenchymal,NK-T	chr13-40613176-40614318	6	yes	NA	NA	NA	NA	NA	peak86912|peak86913	chr13-40613518-40613870|chr13-40614051-40614285	NA	NA
peak79388	LSEC	chr13-40615782-40615981	1	no	NA	NA	NA	NA	NA	NA	NA	NA	NA
peak79389	Cholangiocytes,Hepatocytes,Mesenchymal	chr13-40617868-40618335	3	yes	NA	NA	NA	NA	NA	peak86914	chr13-40618004-40618324	NA	NA
peak7939	Cholangiocytes,Hepatocytes,Kupffer,LSEC,Mesenchymal	chr1-40919376-40920080	5	yes	NA	NA	NA	NA	NA	peak7615	chr1-40919406-40919986	NA	NA
peak79390	Hepatocytes	chr13-40618919-40619262	1	yes	NA	NA	NA	NA	NA	peak86915	chr13-40618922-40619248	NA	NA
peak79391	Hepatocytes,NK-T	chr13-40619353-40619944	2	yes	NA	NA	NA	NA	NA	peak86916	chr13-40619450-40619784	NA	NA
peak79392	Hepatocytes,Kupffer,LSEC,Mesenchymal	chr13-40626575-40627410	4	yes	NA	NA	NA	NA	NA	peak86918	chr13-40626667-40627345	NA	NA
peak79393	Kupffer	chr13-40630038-40630396	1	no	NA	NA	NA	NA	NA	peak86921	chr13-40630178-40630477	NA	NA
peak79394	Hepatocytes	chr13-40635715-40635948	1	yes	NA	NA	NA	NA	NA	peak86922	chr13-40635724-40636029	NA	NA
peak79395	Hepatocytes,Kupffer	chr13-40637651-40637957	2	yes	NA	NA	NA	NA	NA	peak86923	chr13-40637690-40637940	NA	NA
peak79396	Cholangiocytes,Hepatocytes,Kupffer,LSEC,Mesenchymal	chr13-40639056-40639763	5	yes	NA	NA	NA	NA	NA	peak86924	chr13-40639054-40639752	NA	NA
peak79397	Hepatocytes	chr13-40640271-40640578	1	yes	NA	NA	NA	NA	NA	peak86925	chr13-40640286-40640554	NA	NA
peak79398	Cholangiocytes,Hepatocytes,Kupffer	chr13-40646372-40646965	3	yes	NA	NA	NA	NA	NA	peak86926	chr13-40646531-40646836	peak86926	chr13:40646640:G:C
peak79399	LSEC	chr13-40648545-40648744	1	no	NA	NA	NA	NA	NA	NA	NA	NA	NA
peak794	Hepatocytes	chr1-3657874-3658172	1	yes	NA	NA	NA	NA	NA	peak784	chr1-3657805-3658142	NA	NA
peak7940	Cholangiocytes,Hepatocytes,Kupffer,LSEC,Mesenchymal,NK-T	chr1-40930024-40930879	6	yes	NA	NA	NA	NA	NA	peak7616	chr1-40930100-40930705	NA	NA
peak79400	Cholangiocytes,Hepatocytes,Kupffer,LSEC,Mesenchymal,NK-T	chr13-40651843-40652613	6	yes	NA	NA	NA	NA	NA	peak86927	chr13-40651858-40652567	NA	NA
peak79401	Kupffer	chr13-40653592-40653812	1	no	NA	NA	NA	NA	NA	NA	NA	NA	NA
peak79402	Hepatocytes,Mesenchymal	chr13-40658054-40658376	2	yes	NA	NA	NA	NA	NA	peak86928	chr13-40658073-40658314	NA	NA
peak79403	Hepatocytes,Kupffer,LSEC,Mesenchymal,NK-T	chr13-40664198-40664517	5	yes	NA	NA	NA	NA	NA	NA	NA	NA	NA
peak79404	Cholangiocytes,Hepatocytes,Kupffer,LSEC,Mesenchymal,NK-T	chr13-40664593-40665291	6	yes	Mpeak65908	LSEC	chr13-40664599-40665262	1	no	peak86930	chr13-40664584-40667134	NA	NA
peak79405	Cholangiocytes,Hepatocytes,Kupffer,LSEC,Mesenchymal,NK-T	chr13-40665397-40667160	6	yes	NA	NA	NA	NA	NA	peak86930	chr13-40664584-40667134	NA	NA
peak79406	Hepatocytes,LSEC	chr13-40672425-40672770	2	yes	NA	NA	NA	NA	NA	peak86932	chr13-40672462-40672736	peak86932	chr13:40672621:G:A
peak79407	Hepatocytes,LSEC,Mesenchymal	chr13-40681252-40681965	3	yes	NA	NA	NA	NA	NA	peak86933|peak86934	chr13-40681351-40681681|chr13-40681722-40681971	NA	NA
peak79408	Hepatocytes,Kupffer,Mesenchymal	chr13-40682992-40683509	3	yes	NA	NA	NA	NA	NA	peak86935	chr13-40683067-40683489	NA	NA
peak79409	Hepatocytes	chr13-40755222-40755821	1	yes	NA	NA	NA	NA	NA	peak86937	chr13-40755419-40755757	NA	NA
peak7941	LSEC	chr1-40932064-40932297	1	no	NA	NA	NA	NA	NA	NA	NA	NA	NA
peak79410	Hepatocytes,Kupffer	chr13-40764341-40765158	2	yes	NA	NA	NA	NA	NA	peak86939	chr13-40764421-40765128	NA	NA
peak79411	Cholangiocytes,Hepatocytes,Kupffer,LSEC,Mesenchymal,NK-T	chr13-40770742-40771630	6	yes	NA	NA	NA	NA	NA	peak86940	chr13-40770744-40771589	NA	NA
peak79412	Hepatocytes	chr13-40772837-40773187	1	yes	NA	NA	NA	NA	NA	peak86942	chr13-40772867-40773165	NA	NA
peak79413	Cholangiocytes,Hepatocytes,Kupffer,LSEC,Mesenchymal,NK-T	chr13-40776723-40777809	6	yes	NA	NA	NA	NA	NA	peak86943	chr13-40776795-40777807	NA	NA
peak79414	Hepatocytes	chr13-40780814-40781331	1	yes	NA	NA	NA	NA	NA	peak86944	chr13-40780829-40781317	NA	NA
peak79415	Hepatocytes,LSEC,Mesenchymal	chr13-40784499-40785000	3	yes	Mpeak65920	Hepatocytes	chr13-40784507-40784974	1	yes	peak86945	chr13-40784611-40784974	NA	NA
peak79416	Hepatocytes,LSEC,Mesenchymal	chr13-40786513-40786829	3	yes	NA	NA	NA	NA	NA	peak86946	chr13-40786513-40786810	NA	NA
peak79417	Hepatocytes	chr13-40788694-40789081	1	yes	Mpeak65922	Hepatocytes	chr13-40788703-40789056	1	yes	peak86947	chr13-40788740-40789110	NA	NA
peak79418	Cholangiocytes,Hepatocytes,Kupffer,LSEC,Mesenchymal,NK-T	chr13-40789213-40790195	6	yes	Mpeak65923	Hepatocytes	chr13-40789217-40790195	1	yes	peak86948	chr13-40789206-40790153	NA	NA
peak79419	Hepatocytes	chr13-40793409-40793695	1	yes	NA	NA	NA	NA	NA	peak86949	chr13-40793414-40793647	NA	NA
peak7942	Hepatocytes	chr1-40936919-40937259	1	yes	NA	NA	NA	NA	NA	peak7617	chr1-40936930-40937238	NA	NA
peak79420	Cholangiocytes,Hepatocytes,Kupffer,LSEC,Mesenchymal,NK-T	chr13-40794589-40795312	6	yes	Mpeak65925	Hepatocytes	chr13-40794598-40795297	1	yes	peak86950	chr13-40794594-40795303	NA	NA
peak79421	Cholangiocytes,Hepatocytes,Mesenchymal	chr13-40798433-40799371	3	yes	NA	NA	NA	NA	NA	peak86951|peak86952	chr13-40798455-40798787|chr13-40798874-40799333	peak86951|peak86952	chr13:40798675:C:T|chr13:40799118:G:A
peak79422	Cholangiocytes,Hepatocytes,Kupffer,LSEC,Mesenchymal,NK-T	chr13-40801102-40802289	6	yes	Mpeak65928	Hepatocytes	chr13-40801336-40802284	1	yes	peak86953	chr13-40801330-40802256	NA	NA
peak79423	Kupffer	chr13-40812152-40812370	1	no	NA	NA	NA	NA	NA	NA	NA	NA	NA
peak79424	Cholangiocytes,Hepatocytes,Kupffer,LSEC,Mesenchymal,NK-T	chr13-40812806-40814554	6	yes	NA	NA	NA	NA	NA	peak86954	chr13-40812867-40814513	NA	NA
peak79425	Hepatocytes	chr13-40816805-40817124	1	yes	NA	NA	NA	NA	NA	peak86955	chr13-40816803-40817054	NA	NA
peak79426	Cholangiocytes,Hepatocytes	chr13-40880863-40881288	2	yes	NA	NA	NA	NA	NA	peak86956	chr13-40880961-40881280	NA	NA
peak79427	LSEC	chr13-40884831-40885067	1	no	NA	NA	NA	NA	NA	NA	NA	NA	NA
peak79428	Cholangiocytes,Hepatocytes,NK-T	chr13-40895294-40896231	3	yes	NA	NA	NA	NA	NA	peak86957|peak86958	chr13-40895294-40895554|chr13-40895692-40896111	NA	NA
peak79429	Cholangiocytes	chr13-40910438-40910729	1	no	NA	NA	NA	NA	NA	NA	NA	NA	NA
peak7943	Cholangiocytes,Hepatocytes,Kupffer,LSEC,Mesenchymal,NK-T	chr1-40939350-40940138	6	yes	Mpeak6174	Mesenchymal	chr1-40939350-40940119	1	no	peak7618	chr1-40939408-40940092	NA	NA
peak79430	Hepatocytes	chr13-40914936-40915372	1	yes	NA	NA	NA	NA	NA	peak86961	chr13-40914949-40915214	NA	NA
peak79431	Cholangiocytes,Hepatocytes,Kupffer,LSEC,Mesenchymal,NK-T	chr13-40921276-40922198	6	yes	NA	NA	NA	NA	NA	peak86962	chr13-40921287-40922204	peak86962	chr13:40921788:G:T
peak79432	Hepatocytes	chr13-40922477-40923002	1	yes	NA	NA	NA	NA	NA	peak86963	chr13-40922568-40922956	NA	NA
peak79433	Hepatocytes	chr13-40936631-40937940	1	yes	NA	NA	NA	NA	NA	peak86966|peak86967	chr13-40936789-40937296|chr13-40937421-40937886	NA	NA
peak79434	Hepatocytes	chr13-40940932-40941141	1	yes	NA	NA	NA	NA	NA	peak86968	chr13-40940906-40941150	NA	NA
peak79435	Hepatocytes,LSEC	chr13-40941626-40941972	2	yes	NA	NA	NA	NA	NA	peak86969	chr13-40941628-40941916	NA	NA
peak79436	Kupffer	chr13-40960819-40961018	1	no	NA	NA	NA	NA	NA	NA	NA	NA	NA
peak79437	Hepatocytes,Kupffer	chr13-40961169-40961527	2	yes	NA	NA	NA	NA	NA	peak86970	chr13-40961315-40961535	NA	NA
peak79438	Hepatocytes	chr13-40963980-40964273	1	yes	NA	NA	NA	NA	NA	peak86971	chr13-40963972-40964233	NA	NA
peak79439	Hepatocytes	chr13-40964334-40964661	1	yes	NA	NA	NA	NA	NA	peak86972	chr13-40964503-40964737	NA	NA
peak7944	Cholangiocytes,Hepatocytes,Kupffer,LSEC,Mesenchymal	chr1-40944260-40944795	5	yes	Mpeak6175	Mesenchymal	chr1-40944278-40944795	1	no	peak7619	chr1-40944270-40944692	NA	NA
peak79440	Hepatocytes,Kupffer	chr13-40966200-40966711	2	yes	NA	NA	NA	NA	NA	peak86973	chr13-40966381-40966659	NA	NA
peak79441	Mesenchymal	chr13-40967000-40967227	1	no	NA	NA	NA	NA	NA	NA	NA	NA	NA
peak79442	Hepatocytes	chr13-40968460-40968956	1	yes	NA	NA	NA	NA	NA	peak86974	chr13-40968705-40968956	NA	NA
peak79443	Hepatocytes,Kupffer	chr13-40969631-40969946	2	yes	NA	NA	NA	NA	NA	peak86975	chr13-40969679-40969895	NA	NA
peak79444	Cholangiocytes,Hepatocytes,Kupffer,LSEC,Mesenchymal,NK-T	chr13-40974542-40975426	6	yes	NA	NA	NA	NA	NA	peak86976	chr13-40974597-40975343	NA	NA
peak79445	Hepatocytes,Kupffer,LSEC,Mesenchymal	chr13-40981382-40981695	4	yes	NA	NA	NA	NA	NA	peak86977	chr13-40981440-40981669	NA	NA
peak79446	Hepatocytes,Kupffer,LSEC,Mesenchymal,NK-T	chr13-40982761-40983164	5	yes	NA	NA	NA	NA	NA	peak86978	chr13-40982815-40983101	NA	NA
peak79447	LSEC	chr13-40983361-40983594	1	no	NA	NA	NA	NA	NA	NA	NA	NA	NA
peak79448	Hepatocytes,Kupffer,LSEC,Mesenchymal,NK-T	chr13-40984650-40985195	5	yes	NA	NA	NA	NA	NA	peak86979	chr13-40984711-40985004	NA	NA
peak79449	Cholangiocytes,Hepatocytes,Mesenchymal	chr13-40986471-40986852	3	yes	NA	NA	NA	NA	NA	peak86980	chr13-40986533-40986840	NA	NA
peak7945	Cholangiocytes,Hepatocytes,Kupffer,LSEC,Mesenchymal,NK-T	chr1-40944880-40945425	6	yes	NA	NA	NA	NA	NA	peak7620	chr1-40944882-40945410	NA	NA
peak79450	NK-T	chr13-40990793-40990992	1	no	NA	NA	NA	NA	NA	NA	NA	NA	NA
peak79451	Cholangiocytes,Hepatocytes,Kupffer,LSEC,Mesenchymal	chr13-40993289-40994560	5	yes	NA	NA	NA	NA	NA	peak86981	chr13-40993643-40994559	NA	NA
peak79452	Hepatocytes	chr13-40994869-40995154	1	yes	NA	NA	NA	NA	NA	peak86982	chr13-40994875-40995139	NA	NA
peak79453	Kupffer	chr13-40996723-40997054	1	no	NA	NA	NA	NA	NA	NA	NA	NA	NA
peak79454	Hepatocytes	chr13-41000255-41000471	1	yes	NA	NA	NA	NA	NA	NA	NA	NA	NA
peak79455	NK-T	chr13-41004859-41005517	1	no	NA	NA	NA	NA	NA	peak86983|peak86984	chr13-41004906-41005149|chr13-41005204-41005522	NA	NA
peak79456	Kupffer	chr13-41007414-41007747	1	no	NA	NA	NA	NA	NA	NA	NA	NA	NA
peak79457	Hepatocytes,Kupffer	chr13-41007784-41008108	2	yes	NA	NA	NA	NA	NA	peak86985	chr13-41007809-41008098	NA	NA
peak79458	Cholangiocytes,Hepatocytes,Kupffer,LSEC,Mesenchymal	chr13-41008334-41008884	5	yes	NA	NA	NA	NA	NA	peak86986	chr13-41008359-41008755	NA	NA
peak79459	Hepatocytes,Mesenchymal	chr13-41017737-41018054	2	yes	NA	NA	NA	NA	NA	peak86988	chr13-41017770-41018003	NA	NA
peak7946	Cholangiocytes,Hepatocytes,Kupffer,LSEC	chr1-40948746-40949255	4	yes	NA	NA	NA	NA	NA	peak7621	chr1-40948821-40949252	NA	NA
peak79460	Cholangiocytes,Hepatocytes,Kupffer,LSEC,Mesenchymal,NK-T	chr13-41018975-41019526	6	yes	NA	NA	NA	NA	NA	peak86989	chr13-41019049-41019506	NA	NA
peak79461	Cholangiocytes,Hepatocytes,LSEC,Mesenchymal	chr13-41019579-41019920	4	yes	NA	NA	NA	NA	NA	peak86990	chr13-41019603-41019881	NA	NA
peak79462	Hepatocytes	chr13-41020016-41020482	1	yes	NA	NA	NA	NA	NA	peak86991	chr13-41020050-41020273	NA	NA
peak79463	Hepatocytes,Mesenchymal	chr13-41025073-41026230	2	yes	NA	NA	NA	NA	NA	peak86992	chr13-41025481-41025945	NA	NA
peak79464	Hepatocytes,Kupffer	chr13-41032674-41033344	2	yes	NA	NA	NA	NA	NA	NA	NA	NA	NA
peak79465	Kupffer	chr13-41033816-41034055	1	no	NA	NA	NA	NA	NA	NA	NA	NA	NA
peak79466	Kupffer	chr13-41039367-41039579	1	no	NA	NA	NA	NA	NA	NA	NA	NA	NA
peak79467	Hepatocytes,Kupffer	chr13-41041386-41041725	2	yes	NA	NA	NA	NA	NA	peak86995	chr13-41041379-41041644	NA	NA
peak79468	Kupffer	chr13-41049473-41049823	1	no	NA	NA	NA	NA	NA	peak86997	chr13-41049568-41049813	NA	NA
peak79469	Hepatocytes	chr13-41052507-41052751	1	yes	NA	NA	NA	NA	NA	peak86999	chr13-41052526-41052750	NA	NA
peak7947	Cholangiocytes,Hepatocytes,Kupffer,LSEC,Mesenchymal,NK-T	chr1-40952307-40952972	6	yes	NA	NA	NA	NA	NA	peak7622	chr1-40952315-40952848	NA	NA
peak79470	Cholangiocytes,Hepatocytes,Kupffer,LSEC,Mesenchymal	chr13-41053333-41053935	5	yes	NA	NA	NA	NA	NA	peak87000	chr13-41053239-41053871	NA	NA
peak79471	Cholangiocytes,Hepatocytes,Mesenchymal	chr13-41054246-41054618	3	yes	NA	NA	NA	NA	NA	peak87001	chr13-41054317-41054570	NA	NA
peak79472	Cholangiocytes,Hepatocytes,Kupffer,LSEC,Mesenchymal,NK-T	chr13-41060026-41062239	6	yes	NA	NA	NA	NA	NA	peak87002	chr13-41060028-41062186	NA	NA
peak79473	Hepatocytes	chr13-41071819-41072241	1	yes	NA	NA	NA	NA	NA	peak87003	chr13-41071840-41072120	peak87003	chr13:41072040:C:A
peak79474	Hepatocytes	chr13-41072434-41072665	1	yes	NA	NA	NA	NA	NA	peak87004	chr13-41072393-41072667	NA	NA
peak79475	Hepatocytes,LSEC,Mesenchymal	chr13-41075113-41075833	3	yes	NA	NA	NA	NA	NA	peak87005	chr13-41075173-41075693	NA	NA
peak79476	Hepatocytes	chr13-41086134-41086342	1	yes	NA	NA	NA	NA	NA	peak87006	chr13-41086138-41086356	NA	NA
peak79477	Hepatocytes	chr13-41107803-41108005	1	yes	NA	NA	NA	NA	NA	peak87007	chr13-41107306-41107971	NA	NA
peak79478	Cholangiocytes,Hepatocytes,Kupffer,LSEC,Mesenchymal,NK-T	chr13-41132223-41133145	6	yes	NA	NA	NA	NA	NA	peak87008	chr13-41132131-41133144	NA	NA
peak79479	Cholangiocytes,Hepatocytes,Kupffer,LSEC,Mesenchymal,NK-T	chr13-41193972-41194958	6	yes	NA	NA	NA	NA	NA	peak87009	chr13-41193945-41194931	NA	NA
peak7948	Mesenchymal	chr1-40967418-40967705	1	no	NA	NA	NA	NA	NA	peak7624	chr1-40967526-40967864	NA	NA
peak79480	Cholangiocytes	chr13-41214607-41214806	1	no	NA	NA	NA	NA	NA	NA	NA	NA	NA
peak79481	Hepatocytes	chr13-41219262-41219599	1	yes	NA	NA	NA	NA	NA	peak87011	chr13-41219284-41219589	peak87011	chr13:41219696:A:G
peak79482	Cholangiocytes,Hepatocytes,LSEC,Mesenchymal,NK-T	chr13-41221761-41222603	5	yes	NA	NA	NA	NA	NA	peak87012|peak87013	chr13-41221758-41222079|chr13-41222268-41222601	NA	NA
peak79483	Cholangiocytes,Hepatocytes,NK-T	chr13-41231835-41232115	3	yes	NA	NA	NA	NA	NA	peak87014	chr13-41231868-41232110	peak87014	chr13:41232042:C:T
peak79484	Hepatocytes	chr13-41232697-41233077	1	yes	NA	NA	NA	NA	NA	peak87015	chr13-41232732-41233000	NA	NA
peak79485	Hepatocytes,LSEC	chr13-41259832-41260345	2	yes	NA	NA	NA	NA	NA	peak87016	chr13-41259950-41260258	peak87016	chr13:41259121:T:C
peak79486	Cholangiocytes,Hepatocytes,Kupffer,LSEC,Mesenchymal,NK-T	chr13-41263200-41264027	6	yes	NA	NA	NA	NA	NA	peak87017	chr13-41263205-41264026	NA	NA
peak79487	Hepatocytes	chr13-41289662-41289894	1	yes	NA	NA	NA	NA	NA	peak87019	chr13-41289572-41289842	NA	NA
peak79488	Hepatocytes	chr13-41299309-41299616	1	yes	NA	NA	NA	NA	NA	peak87020	chr13-41299355-41299616	NA	NA
peak79489	Cholangiocytes,Hepatocytes,Kupffer,LSEC,Mesenchymal,NK-T	chr13-41310925-41312449	6	yes	NA	NA	NA	NA	NA	peak87021	chr13-41310922-41312415	NA	NA
peak7949	Mesenchymal	chr1-40967761-40967998	1	no	NA	NA	NA	NA	NA	peak7624	chr1-40967526-40967864	NA	NA
peak79490	Hepatocytes	chr13-41318307-41318638	1	yes	NA	NA	NA	NA	NA	peak87022	chr13-41318313-41318556	NA	NA
peak79491	Hepatocytes	chr13-41318826-41319220	1	yes	NA	NA	NA	NA	NA	peak87023	chr13-41318925-41319177	peak87023	chr13:41318969:T:G
peak79492	Hepatocytes,Kupffer,LSEC	chr13-41324687-41325257	3	yes	NA	NA	NA	NA	NA	peak87024	chr13-41324717-41325203	NA	NA
peak79493	Mesenchymal	chr13-41332978-41333231	1	no	NA	NA	NA	NA	NA	NA	NA	NA	NA
peak79494	LSEC	chr13-41345981-41346242	1	no	NA	NA	NA	NA	NA	NA	NA	NA	NA
peak79495	Hepatocytes	chr13-41350567-41350919	1	yes	NA	NA	NA	NA	NA	peak87027	chr13-41350565-41350836	peak87027	chr13:41349869:G:A
peak79496	Hepatocytes,LSEC,Mesenchymal,NK-T	chr13-41352906-41353321	4	yes	NA	NA	NA	NA	NA	peak87028	chr13-41353004-41353273	NA	NA
peak79497	NK-T	chr13-41355995-41356285	1	no	NA	NA	NA	NA	NA	peak87030	chr13-41356025-41356266	NA	NA
peak79498	NK-T	chr13-41356837-41357084	1	no	NA	NA	NA	NA	NA	peak87031	chr13-41356836-41357103	NA	NA
peak79499	LSEC	chr13-41357895-41358117	1	no	NA	NA	NA	NA	NA	NA	NA	NA	NA
peak795	Kupffer	chr1-3666594-3666839	1	no	NA	NA	NA	NA	NA	peak785	chr1-3666549-3666788	NA	NA
peak7950	Mesenchymal	chr1-40968107-40968609	1	no	NA	NA	NA	NA	NA	NA	NA	NA	NA
peak79500	Hepatocytes	chr13-41398175-41398415	1	yes	NA	NA	NA	NA	NA	NA	NA	NA	NA
peak79501	Hepatocytes	chr13-41398544-41399135	1	yes	NA	NA	NA	NA	NA	peak87032	chr13-41398830-41399194	NA	NA
peak79502	Hepatocytes	chr13-41401411-41401690	1	yes	NA	NA	NA	NA	NA	peak87033	chr13-41401424-41401681	NA	NA
peak79503	Hepatocytes,LSEC,Mesenchymal	chr13-41402716-41403568	3	yes	NA	NA	NA	NA	NA	peak87034	chr13-41402773-41403497	NA	NA
peak79504	Hepatocytes	chr13-41411112-41411426	1	yes	NA	NA	NA	NA	NA	peak87035	chr13-41411125-41411388	NA	NA
peak79505	Hepatocytes	chr13-41411586-41411849	1	yes	NA	NA	NA	NA	NA	peak87036	chr13-41411604-41411864	NA	NA
peak79506	Mesenchymal	chr13-41418107-41418306	1	no	NA	NA	NA	NA	NA	NA	NA	NA	NA
peak79507	Cholangiocytes,Hepatocytes,Kupffer,LSEC,Mesenchymal,NK-T	chr13-41456804-41458051	6	yes	NA	NA	NA	NA	NA	peak87040	chr13-41456835-41458804	NA	NA
peak79508	Hepatocytes,Kupffer,LSEC,Mesenchymal,NK-T	chr13-41458190-41458832	5	yes	NA	NA	NA	NA	NA	peak87040	chr13-41456835-41458804	NA	NA
peak79509	Hepatocytes,Mesenchymal	chr13-41458886-41459176	2	yes	NA	NA	NA	NA	NA	peak87041	chr13-41458893-41459161	NA	NA
peak7951	Kupffer	chr1-40971831-40972303	1	no	NA	NA	NA	NA	NA	NA	NA	NA	NA
peak79510	Hepatocytes,NK-T	chr13-41463318-41463649	2	yes	NA	NA	NA	NA	NA	peak87042	chr13-41463325-41463577	NA	NA
peak79511	LSEC	chr13-41463989-41464204	1	no	NA	NA	NA	NA	NA	peak87043	chr13-41463986-41464294	NA	NA
peak79512	Hepatocytes,Kupffer,LSEC,Mesenchymal,NK-T	chr13-41464930-41465637	5	yes	NA	NA	NA	NA	NA	peak87044	chr13-41465148-41465575	NA	NA
peak79513	Hepatocytes	chr13-41487254-41487598	1	yes	NA	NA	NA	NA	NA	peak87046	chr13-41487269-41487575	NA	NA
peak79514	Kupffer	chr13-41491509-41491768	1	no	NA	NA	NA	NA	NA	NA	NA	NA	NA
peak79515	Kupffer,NK-T	chr13-41492858-41493232	2	no	NA	NA	NA	NA	NA	peak87048	chr13-41492958-41493262	NA	NA
peak79516	Cholangiocytes	chr13-41502726-41502925	1	no	NA	NA	NA	NA	NA	peak87053	chr13-41502715-41503030	NA	NA
peak79517	LSEC	chr13-41513411-41513689	1	no	NA	NA	NA	NA	NA	peak87056	chr13-41513205-41513686	NA	NA
peak79518	Hepatocytes	chr13-41515857-41516163	1	yes	NA	NA	NA	NA	NA	peak87057	chr13-41515558-41516088	NA	NA
peak79519	NK-T	chr13-41519178-41519379	1	no	NA	NA	NA	NA	NA	NA	NA	NA	NA
peak7952	Cholangiocytes,Hepatocytes,Kupffer,LSEC,Mesenchymal,NK-T	chr1-40979190-40980546	6	yes	NA	NA	NA	NA	NA	peak7625	chr1-40979156-40980563	NA	NA
peak79520	Kupffer	chr13-41520063-41520349	1	no	NA	NA	NA	NA	NA	peak87059	chr13-41520093-41520365	NA	NA
peak79521	NK-T	chr13-41527773-41528001	1	no	NA	NA	NA	NA	NA	NA	NA	NA	NA
peak79522	Kupffer	chr13-41531432-41531672	1	no	NA	NA	NA	NA	NA	NA	NA	NA	NA
peak79523	Hepatocytes	chr13-41546175-41546600	1	yes	NA	NA	NA	NA	NA	NA	NA	NA	NA
peak79524	Hepatocytes,Mesenchymal	chr13-41547425-41547886	2	yes	NA	NA	NA	NA	NA	peak87063	chr13-41547357-41547689	NA	NA
peak79525	Hepatocytes,Kupffer	chr13-41550315-41550621	2	yes	NA	NA	NA	NA	NA	NA	NA	NA	NA
peak79526	Hepatocytes	chr13-41551739-41551938	1	yes	NA	NA	NA	NA	NA	peak87065	chr13-41551623-41551929	NA	NA
peak79527	Hepatocytes	chr13-41558932-41559162	1	yes	NA	NA	NA	NA	NA	peak87067	chr13-41558933-41559201	NA	NA
peak79528	Mesenchymal	chr13-41561319-41561599	1	no	NA	NA	NA	NA	NA	peak87068	chr13-41561351-41561667	NA	NA
peak79529	Mesenchymal	chr13-41562119-41562448	1	no	NA	NA	NA	NA	NA	peak87069	chr13-41561992-41562338	NA	NA
peak7953	Hepatocytes	chr1-40980816-40981290	1	yes	NA	NA	NA	NA	NA	peak7626	chr1-40980830-40981204	NA	NA
peak79530	LSEC	chr13-41563646-41563965	1	no	NA	NA	NA	NA	NA	peak87070	chr13-41563665-41563941	NA	NA
peak79531	Cholangiocytes,Hepatocytes,Kupffer,LSEC,Mesenchymal,NK-T	chr13-41577278-41578001	6	yes	Mpeak66019	Hepatocytes	chr13-41577309-41577978	1	yes	peak87073	chr13-41577300-41577981	NA	NA
peak79532	Hepatocytes	chr13-41588907-41589231	1	yes	NA	NA	NA	NA	NA	peak87074	chr13-41588925-41589210	NA	NA
peak79533	Hepatocytes	chr13-41590072-41590346	1	yes	NA	NA	NA	NA	NA	NA	NA	NA	NA
peak79534	Hepatocytes	chr13-41593450-41593660	1	yes	NA	NA	NA	NA	NA	peak87075	chr13-41593368-41593610	NA	NA
peak79535	Mesenchymal	chr13-41596239-41596454	1	no	NA	NA	NA	NA	NA	NA	NA	NA	NA
peak79536	Hepatocytes	chr13-41596637-41596934	1	yes	NA	NA	NA	NA	NA	peak87076	chr13-41596689-41596908	NA	NA
peak79537	Hepatocytes	chr13-41601258-41601462	1	yes	NA	NA	NA	NA	NA	peak87077	chr13-41601208-41601462	NA	NA
peak79538	Hepatocytes,LSEC	chr13-41603949-41604315	2	yes	NA	NA	NA	NA	NA	peak87079	chr13-41603977-41604279	NA	NA
peak79539	Hepatocytes	chr13-41611467-41611689	1	yes	NA	NA	NA	NA	NA	peak87080	chr13-41611460-41611695	NA	NA
peak7954	Cholangiocytes,Hepatocytes,LSEC	chr1-40986328-40987250	3	yes	NA	NA	NA	NA	NA	peak7627	chr1-40986459-40987250	NA	NA
peak79540	Hepatocytes,LSEC,Mesenchymal	chr13-41613896-41614993	3	yes	NA	NA	NA	NA	NA	peak87081|peak87082	chr13-41613998-41614517|chr13-41614652-41614979	NA	NA
peak79541	Mesenchymal	chr13-41616195-41616466	1	no	NA	NA	NA	NA	NA	NA	NA	NA	NA
peak79542	Hepatocytes,Mesenchymal	chr13-41621750-41623261	2	yes	Mpeak66025	Mesenchymal	chr13-41621727-41623261	1	no	peak87083|peak87084|peak87085	chr13-41622082-41622438|chr13-41622624-41622968|chr13-41622997-41623285	NA	NA
peak79543	Mesenchymal	chr13-41631328-41631527	1	no	NA	NA	NA	NA	NA	peak87086	chr13-41631079-41631418	NA	NA
peak79544	Cholangiocytes,Hepatocytes,Kupffer,LSEC,Mesenchymal,NK-T	chr13-41639793-41640532	6	yes	Mpeak66027	Hepatocytes	chr13-41639940-41640490	1	yes	peak87087	chr13-41639815-41640448	NA	NA
peak79545	Cholangiocytes,Hepatocytes,Kupffer,LSEC,Mesenchymal,NK-T	chr13-41645267-41645800	6	yes	Mpeak66028	Hepatocytes	chr13-41645269-41645790	1	yes	peak87088	chr13-41645288-41645767	NA	NA
peak79546	Cholangiocytes	chr13-41648292-41648643	1	no	NA	NA	NA	NA	NA	NA	NA	NA	NA
peak79547	Hepatocytes	chr13-41651776-41651979	1	yes	NA	NA	NA	NA	NA	peak87091	chr13-41651771-41652026	NA	NA
peak79548	Cholangiocytes,Hepatocytes,LSEC,Mesenchymal	chr13-41652766-41653210	4	yes	NA	NA	NA	NA	NA	peak87092	chr13-41652828-41653067	NA	NA
peak79549	Kupffer	chr13-41654739-41655275	1	no	NA	NA	NA	NA	NA	peak87093|peak87094	chr13-41654473-41654804|chr13-41654886-41655164	NA	NA
peak7955	Cholangiocytes,Hepatocytes,Kupffer,LSEC,Mesenchymal,NK-T	chr1-40987318-40988695	6	yes	Mpeak6187	Hepatocytes	chr1-40987394-40988667	1	yes	peak7628	chr1-40987391-40988652	NA	NA
peak79550	Hepatocytes	chr13-41656961-41657162	1	yes	NA	NA	NA	NA	NA	peak87095	chr13-41656962-41657223	NA	NA
peak79551	Hepatocytes,Mesenchymal	chr13-41658244-41658945	2	yes	NA	NA	NA	NA	NA	peak87096	chr13-41658394-41658799	NA	NA
peak79552	Cholangiocytes,Hepatocytes,Kupffer,LSEC,Mesenchymal,NK-T	chr13-41668038-41668578	6	yes	NA	NA	NA	NA	NA	peak87098	chr13-41668064-41668529	NA	NA
peak79553	Cholangiocytes,Hepatocytes,Kupffer,LSEC,Mesenchymal,NK-T	chr13-41694665-41695365	6	yes	NA	NA	NA	NA	NA	peak87099	chr13-41694848-41695328	NA	NA
peak79554	Hepatocytes	chr13-41695451-41695650	1	yes	NA	NA	NA	NA	NA	peak87100	chr13-41695379-41695746	NA	NA
peak79555	Cholangiocytes,Hepatocytes	chr13-41696545-41697037	2	yes	NA	NA	NA	NA	NA	peak87101	chr13-41696549-41697018	NA	NA
peak79556	Cholangiocytes,Hepatocytes,LSEC,Mesenchymal	chr13-41700735-41701270	4	yes	NA	NA	NA	NA	NA	peak87103	chr13-41700781-41701142	NA	NA
peak79557	Hepatocytes	chr13-41702388-41702862	1	yes	NA	NA	NA	NA	NA	peak87104	chr13-41702430-41702801	NA	NA
peak79558	Hepatocytes,Mesenchymal	chr13-41706225-41706595	2	yes	NA	NA	NA	NA	NA	peak87105	chr13-41706294-41706543	NA	NA
peak79559	Hepatocytes	chr13-41707152-41707748	1	yes	NA	NA	NA	NA	NA	peak87106	chr13-41707216-41707495	NA	NA
peak7956	Hepatocytes,LSEC	chr1-40989128-40989456	2	yes	NA	NA	NA	NA	NA	peak7629	chr1-40989135-40989430	NA	NA
peak79560	Mesenchymal	chr13-41708703-41708985	1	no	NA	NA	NA	NA	NA	peak87107	chr13-41708703-41708929	NA	NA
peak79561	Hepatocytes	chr13-41719513-41720009	1	yes	NA	NA	NA	NA	NA	peak87108	chr13-41719518-41719779	NA	NA
peak79562	Cholangiocytes,Hepatocytes,Kupffer,LSEC,Mesenchymal,NK-T	chr13-41720613-41721535	6	yes	NA	NA	NA	NA	NA	peak87109	chr13-41720765-41721534	NA	NA
peak79563	Mesenchymal	chr13-41743180-41743617	1	no	NA	NA	NA	NA	NA	NA	NA	NA	NA
peak79564	Mesenchymal	chr13-41751206-41751715	1	no	NA	NA	NA	NA	NA	peak87111	chr13-41751315-41751554	NA	NA
peak79565	Mesenchymal	chr13-41764978-41765402	1	no	NA	NA	NA	NA	NA	NA	NA	NA	NA
peak79566	Mesenchymal	chr13-41765864-41766109	1	no	NA	NA	NA	NA	NA	NA	NA	NA	NA
peak79567	NK-T	chr13-41771856-41772072	1	no	NA	NA	NA	NA	NA	NA	NA	NA	NA
peak79568	Cholangiocytes,Mesenchymal	chr13-41780996-41781513	2	no	NA	NA	NA	NA	NA	peak87113	chr13-41780996-41781400	NA	NA
peak79569	Hepatocytes,LSEC	chr13-41788443-41788998	2	yes	NA	NA	NA	NA	NA	peak87114	chr13-41788476-41788948	NA	NA
peak7957	Hepatocytes	chr1-40997916-40998153	1	yes	NA	NA	NA	NA	NA	peak7631	chr1-40997912-40998188	NA	NA
peak79570	Hepatocytes	chr13-41797873-41798083	1	yes	NA	NA	NA	NA	NA	NA	NA	NA	NA
peak79571	Kupffer	chr13-41810016-41810244	1	no	NA	NA	NA	NA	NA	NA	NA	NA	NA
peak79572	Hepatocytes,Kupffer,Mesenchymal,NK-T	chr13-41811512-41812563	4	yes	NA	NA	NA	NA	NA	peak87116|peak87117	chr13-41811556-41812085|chr13-41812218-41812538	NA	NA
peak79573	Hepatocytes,Kupffer,LSEC,Mesenchymal	chr13-41827562-41828196	4	yes	NA	NA	NA	NA	NA	peak87118	chr13-41827666-41828170	NA	NA
peak79574	Kupffer	chr13-41837649-41838005	1	no	NA	NA	NA	NA	NA	NA	NA	NA	NA
peak79575	Kupffer	chr13-41842317-41842519	1	no	NA	NA	NA	NA	NA	NA	NA	NA	NA
peak79576	Hepatocytes	chr13-41850409-41850639	1	yes	NA	NA	NA	NA	NA	peak87119	chr13-41850395-41850625	NA	NA
peak79577	Hepatocytes,Kupffer,Mesenchymal	chr13-41864543-41865028	3	yes	NA	NA	NA	NA	NA	peak87120	chr13-41864611-41864971	NA	NA
peak79578	Hepatocytes	chr13-41869267-41869519	1	yes	NA	NA	NA	NA	NA	NA	NA	NA	NA
peak79579	Hepatocytes	chr13-41901057-41901354	1	yes	NA	NA	NA	NA	NA	peak87122	chr13-41901080-41901342	NA	NA
peak7958	Cholangiocytes,Hepatocytes,Kupffer,LSEC,Mesenchymal,NK-T	chr1-41003384-41004249	6	yes	NA	NA	NA	NA	NA	peak7632	chr1-41003636-41004216	NA	NA
peak79580	Cholangiocytes,Hepatocytes,LSEC,Mesenchymal	chr13-41905604-41906148	4	yes	NA	NA	NA	NA	NA	peak87123	chr13-41905646-41905961	NA	NA
peak79581	Mesenchymal,NK-T	chr13-41916608-41916891	2	no	NA	NA	NA	NA	NA	peak87124	chr13-41916625-41916904	NA	NA
peak79582	Hepatocytes	chr13-41919173-41919816	1	yes	NA	NA	NA	NA	NA	peak87125	chr13-41919255-41919919	NA	NA
peak79583	Hepatocytes	chr13-41935084-41935331	1	yes	NA	NA	NA	NA	NA	NA	NA	NA	NA
peak79584	Hepatocytes	chr13-41936867-41937168	1	yes	NA	NA	NA	NA	NA	peak87128	chr13-41936877-41937168	peak87128	chr13:41937065:A:G
peak79585	Hepatocytes,Mesenchymal	chr13-41938657-41939338	2	yes	NA	NA	NA	NA	NA	peak87129	chr13-41939026-41939280	NA	NA
peak79586	Hepatocytes,LSEC	chr13-41942687-41943007	2	yes	NA	NA	NA	NA	NA	peak87130	chr13-41942705-41943007	NA	NA
peak79587	Hepatocytes	chr13-41944574-41944991	1	yes	NA	NA	NA	NA	NA	peak87131|peak87132	chr13-41944595-41944958|chr13-41944978-41945274	peak87131	chr13:41944742:T:G
peak79588	Hepatocytes	chr13-41945034-41945250	1	yes	NA	NA	NA	NA	NA	peak87132	chr13-41944978-41945274	NA	NA
peak79589	Cholangiocytes,Hepatocytes,Kupffer,LSEC,Mesenchymal,NK-T	chr13-41955561-41956262	6	yes	Mpeak66064	Hepatocytes	chr13-41955587-41956047	1	yes	peak87134	chr13-41955610-41956027	NA	NA
peak7959	Hepatocytes	chr1-41010898-41011169	1	yes	NA	NA	NA	NA	NA	peak7634	chr1-41010959-41011198	NA	NA
peak79590	Hepatocytes	chr13-41956394-41956635	1	yes	NA	NA	NA	NA	NA	NA	NA	NA	NA
peak79591	Cholangiocytes,Hepatocytes,Kupffer,LSEC,Mesenchymal,NK-T	chr13-41960352-41961693	6	yes	NA	NA	NA	NA	NA	peak87135	chr13-41960353-41961610	NA	NA
peak79592	Hepatocytes,Mesenchymal	chr13-41970400-41971397	2	yes	NA	NA	NA	NA	NA	peak87136	chr13-41970877-41971271	NA	NA
peak79593	NK-T	chr13-41971846-41972100	1	no	NA	NA	NA	NA	NA	NA	NA	NA	NA
peak79594	Hepatocytes,Mesenchymal	chr13-41973481-41973836	2	yes	NA	NA	NA	NA	NA	peak87137	chr13-41973467-41973808	NA	NA
peak79595	Hepatocytes,Mesenchymal,NK-T	chr13-41974415-41974923	3	yes	NA	NA	NA	NA	NA	peak87138	chr13-41974540-41974849	NA	NA
peak79596	Hepatocytes,Mesenchymal	chr13-41982003-41982676	2	yes	NA	NA	NA	NA	NA	peak87139	chr13-41982040-41982304	NA	NA
peak79597	Hepatocytes	chr13-41988219-41988613	1	yes	NA	NA	NA	NA	NA	peak87140	chr13-41988265-41988552	NA	NA
peak79598	Cholangiocytes,Hepatocytes,Kupffer,Mesenchymal,NK-T	chr13-41991753-41992569	5	yes	NA	NA	NA	NA	NA	peak87141	chr13-41991788-41992454	NA	NA
peak79599	Hepatocytes	chr13-42011853-42012309	1	yes	NA	NA	NA	NA	NA	peak87143	chr13-42011847-42012295	peak87143	chr13:42012256:C:G
peak796	Cholangiocytes,Hepatocytes,Kupffer,LSEC,Mesenchymal,NK-T	chr1-3668623-3669380	6	yes	NA	NA	NA	NA	NA	peak786	chr1-3668657-3669418	NA	NA
peak7960	Kupffer,LSEC	chr1-41013857-41014320	2	no	NA	NA	NA	NA	NA	peak7635	chr1-41013899-41014206	NA	NA
peak79600	Cholangiocytes,Hepatocytes,Kupffer,LSEC,Mesenchymal	chr13-42028037-42028981	5	yes	Mpeak66074	Hepatocytes	chr13-42028160-42028836	1	yes	peak87145	chr13-42028071-42028853	NA	NA
peak79601	Cholangiocytes,Hepatocytes,Kupffer,LSEC,Mesenchymal,NK-T	chr13-42039945-42041636	6	yes	NA	NA	NA	NA	NA	peak87146	chr13-42039768-42041522	NA	NA
peak79602	Hepatocytes	chr13-42041764-42042030	1	yes	NA	NA	NA	NA	NA	peak87147	chr13-42041791-42042014	NA	NA
peak79603	Cholangiocytes,Hepatocytes,LSEC,Mesenchymal	chr13-42047580-42048180	4	yes	NA	NA	NA	NA	NA	peak87148	chr13-42047606-42049752	NA	NA
peak79604	Cholangiocytes,Hepatocytes,Kupffer,LSEC,Mesenchymal,NK-T	chr13-42048446-42049728	6	yes	NA	NA	NA	NA	NA	peak87148	chr13-42047606-42049752	NA	NA
peak79605	Kupffer	chr13-42068970-42069204	1	no	NA	NA	NA	NA	NA	NA	NA	NA	NA
peak79606	Mesenchymal	chr13-42072089-42072312	1	no	NA	NA	NA	NA	NA	NA	NA	NA	NA
peak79607	Hepatocytes	chr13-42078181-42078526	1	yes	NA	NA	NA	NA	NA	peak87149	chr13-42078208-42078479	NA	NA
peak79608	Hepatocytes	chr13-42102173-42102521	1	yes	NA	NA	NA	NA	NA	peak87150	chr13-42102157-42102508	NA	NA
peak79609	Cholangiocytes,Hepatocytes,Kupffer,LSEC,Mesenchymal	chr13-42110340-42111064	5	yes	NA	NA	NA	NA	NA	peak87152	chr13-42110554-42110931	NA	NA
peak7961	Hepatocytes	chr1-41017932-41018164	1	yes	NA	NA	NA	NA	NA	peak7636	chr1-41017226-41018155	NA	NA
peak79610	Hepatocytes	chr13-42174293-42174827	1	yes	NA	NA	NA	NA	NA	peak87153	chr13-42174349-42174727	NA	NA
peak79611	Hepatocytes	chr13-42216195-42216410	1	yes	NA	NA	NA	NA	NA	NA	NA	NA	NA
peak79612	LSEC	chr13-42246963-42247254	1	no	NA	NA	NA	NA	NA	NA	NA	NA	NA
peak79613	Mesenchymal	chr13-42255851-42256212	1	no	NA	NA	NA	NA	NA	peak87155	chr13-42255940-42256201	NA	NA
peak79614	LSEC,Mesenchymal	chr13-42266475-42266806	2	no	NA	NA	NA	NA	NA	peak87156	chr13-42266520-42266785	NA	NA
peak79615	Cholangiocytes,Hepatocytes,Kupffer,LSEC,Mesenchymal,NK-T	chr13-42271324-42272716	6	yes	NA	NA	NA	NA	NA	peak87157	chr13-42271345-42272781	NA	NA
peak79616	Kupffer	chr13-42279145-42279379	1	no	NA	NA	NA	NA	NA	NA	NA	NA	NA
peak79617	LSEC	chr13-42280071-42280277	1	no	NA	NA	NA	NA	NA	NA	NA	NA	NA
peak79618	Hepatocytes	chr13-42316852-42317065	1	yes	NA	NA	NA	NA	NA	peak87158	chr13-42316827-42317099	peak87158	chr13:42316242:C:T
peak79619	Hepatocytes	chr13-42319770-42320062	1	yes	NA	NA	NA	NA	NA	peak87159	chr13-42319809-42320034	NA	NA
peak7962	Hepatocytes	chr1-41020686-41020976	1	yes	NA	NA	NA	NA	NA	peak7637	chr1-41020647-41020969	NA	NA
peak79620	Hepatocytes,LSEC,Mesenchymal,NK-T	chr13-42320240-42320873	4	yes	NA	NA	NA	NA	NA	peak87160	chr13-42320254-42320831	NA	NA
peak79621	Hepatocytes	chr13-42322622-42322912	1	yes	NA	NA	NA	NA	NA	peak87161	chr13-42322637-42322903	NA	NA
peak79622	Hepatocytes	chr13-42327557-42328056	1	yes	NA	NA	NA	NA	NA	peak87162	chr13-42327580-42328039	NA	NA
peak79623	NK-T	chr13-42328206-42328411	1	no	NA	NA	NA	NA	NA	NA	NA	NA	NA
peak79624	Hepatocytes,NK-T	chr13-42333721-42334681	2	yes	NA	NA	NA	NA	NA	peak87163	chr13-42333761-42334454	peak87163	chr13:42334214:G:A
peak79625	Kupffer,NK-T	chr13-42354350-42354904	2	no	NA	NA	NA	NA	NA	peak87164	chr13-42354401-42354795	NA	NA
peak79626	NK-T	chr13-42355146-42355450	1	no	NA	NA	NA	NA	NA	peak87165	chr13-42355150-42355451	NA	NA
peak79627	Hepatocytes	chr13-42364009-42364294	1	yes	NA	NA	NA	NA	NA	peak87167	chr13-42364070-42364447	peak87167	chr13:42363719:A:G
peak79628	Kupffer,NK-T	chr13-42377682-42378140	2	no	NA	NA	NA	NA	NA	peak87168	chr13-42377739-42378053	NA	NA
peak79629	LSEC	chr13-42380956-42381171	1	no	NA	NA	NA	NA	NA	peak87170	chr13-42380905-42381189	NA	NA
peak7963	Hepatocytes,LSEC,Mesenchymal	chr1-41021053-41022315	3	yes	NA	NA	NA	NA	NA	peak7638	chr1-41021407-41022232	NA	NA
peak79630	NK-T	chr13-42392738-42393110	1	no	NA	NA	NA	NA	NA	peak87171	chr13-42392805-42393076	NA	NA
peak79631	NK-T	chr13-42393241-42393589	1	no	NA	NA	NA	NA	NA	peak87172	chr13-42393260-42393520	NA	NA
peak79632	LSEC	chr13-42394282-42394851	1	no	NA	NA	NA	NA	NA	peak87173	chr13-42394335-42394835	NA	NA
peak79633	NK-T	chr13-42396574-42396773	1	no	NA	NA	NA	NA	NA	peak87174	chr13-42396562-42396779	NA	NA
peak79634	Mesenchymal,NK-T	chr13-42406288-42406779	2	no	NA	NA	NA	NA	NA	peak87176	chr13-42406409-42406680	NA	NA
peak79635	Cholangiocytes	chr13-42419715-42419914	1	no	NA	NA	NA	NA	NA	NA	NA	NA	NA
peak79636	Cholangiocytes,Hepatocytes,LSEC,Mesenchymal	chr13-42439198-42440140	4	yes	NA	NA	NA	NA	NA	peak87177	chr13-42439507-42440030	NA	NA
peak79637	Mesenchymal	chr13-42453187-42453421	1	no	NA	NA	NA	NA	NA	peak87178	chr13-42452920-42453503	NA	NA
peak79638	Hepatocytes	chr13-42477681-42477940	1	yes	NA	NA	NA	NA	NA	peak87180	chr13-42477598-42477939	NA	NA
peak79639	Hepatocytes,Mesenchymal	chr13-42478555-42479052	2	yes	NA	NA	NA	NA	NA	peak87181	chr13-42478613-42478925	peak87181	chr13:42478744:G:A
peak7964	Hepatocytes	chr1-41023293-41023961	1	yes	NA	NA	NA	NA	NA	peak7639	chr1-41023327-41023896	NA	NA
peak79640	Cholangiocytes,Kupffer	chr13-42486852-42487173	2	no	NA	NA	NA	NA	NA	NA	NA	NA	NA
peak79641	Hepatocytes	chr13-42490799-42491032	1	yes	NA	NA	NA	NA	NA	peak87182	chr13-42490791-42491080	NA	NA
peak79642	Hepatocytes	chr13-42495353-42495645	1	yes	NA	NA	NA	NA	NA	peak87183	chr13-42495348-42495722	NA	NA
peak79643	Hepatocytes	chr13-42496347-42496558	1	yes	NA	NA	NA	NA	NA	peak87185	chr13-42496347-42496741	NA	NA
peak79644	Hepatocytes,Mesenchymal	chr13-42518449-42518856	2	yes	NA	NA	NA	NA	NA	peak87188	chr13-42518474-42518820	peak87188	chr13:42518738:C:G
peak79645	Cholangiocytes,Hepatocytes,Kupffer,LSEC,Mesenchymal,NK-T	chr13-42524397-42525517	6	yes	NA	NA	NA	NA	NA	peak87189	chr13-42524395-42525512	NA	NA
peak79646	Hepatocytes	chr13-42530175-42530474	1	yes	NA	NA	NA	NA	NA	peak87190	chr13-42530202-42530443	NA	NA
peak79647	Hepatocytes,Kupffer,Mesenchymal	chr13-42532494-42533052	3	yes	NA	NA	NA	NA	NA	peak87191	chr13-42532674-42532978	NA	NA
peak79648	Cholangiocytes,Hepatocytes,LSEC,Mesenchymal,NK-T	chr13-42534645-42535279	5	yes	NA	NA	NA	NA	NA	peak87192	chr13-42534678-42535246	NA	NA
peak79649	Kupffer	chr13-42544262-42544651	1	no	NA	NA	NA	NA	NA	peak87194	chr13-42544332-42544561	NA	NA
peak7965	Cholangiocytes,Hepatocytes,Mesenchymal	chr1-41030967-41031645	3	yes	NA	NA	NA	NA	NA	peak7641	chr1-41031060-41031567	NA	NA
peak79650	Hepatocytes,Kupffer,LSEC,Mesenchymal,NK-T	chr13-42548658-42549848	5	yes	NA	NA	NA	NA	NA	peak87195	chr13-42548778-42549811	NA	NA
peak79651	Cholangiocytes,Hepatocytes,LSEC,Mesenchymal	chr13-42553064-42554072	4	yes	Mpeak66115	Hepatocytes	chr13-42553100-42554032	1	yes	peak87196	chr13-42553103-42553991	NA	NA
peak79652	Kupffer	chr13-42561934-42562418	1	no	NA	NA	NA	NA	NA	NA	NA	NA	NA
peak79653	Cholangiocytes,Hepatocytes,Kupffer,LSEC,Mesenchymal,NK-T	chr13-42573890-42575304	6	yes	NA	NA	NA	NA	NA	peak87198	chr13-42573948-42575318	NA	NA
peak79654	Hepatocytes	chr13-42589587-42589819	1	yes	NA	NA	NA	NA	NA	peak87199	chr13-42589567-42589821	NA	NA
peak79655	Cholangiocytes,Hepatocytes,Kupffer,LSEC,Mesenchymal,NK-T	chr13-42594536-42595521	6	yes	NA	NA	NA	NA	NA	peak87201|peak87202	chr13-42594654-42595319|chr13-42595345-42595592	NA	NA
peak79656	Mesenchymal	chr13-42702721-42703017	1	no	NA	NA	NA	NA	NA	NA	NA	NA	NA
peak79657	Hepatocytes,Kupffer,Mesenchymal	chr13-42720345-42720793	3	yes	NA	NA	NA	NA	NA	peak87205	chr13-42720457-42720765	NA	NA
peak79658	Kupffer,Mesenchymal	chr13-42740831-42741098	2	no	NA	NA	NA	NA	NA	NA	NA	NA	NA
peak79659	NK-T	chr13-42743246-42743445	1	no	NA	NA	NA	NA	NA	NA	NA	NA	NA
peak7966	Hepatocytes	chr1-41037238-41038125	1	yes	NA	NA	NA	NA	NA	peak7642	chr1-41037410-41037815	NA	NA
peak79660	Kupffer	chr13-42745703-42745912	1	no	NA	NA	NA	NA	NA	NA	NA	NA	NA
peak79661	Hepatocytes	chr13-42758529-42759184	1	yes	NA	NA	NA	NA	NA	peak87208	chr13-42758557-42759149	peak87208	chr13:42758617:G:A
peak79662	Mesenchymal	chr13-42761049-42761283	1	no	NA	NA	NA	NA	NA	NA	NA	NA	NA
peak79663	Cholangiocytes,Hepatocytes,Kupffer,LSEC,Mesenchymal,NK-T	chr13-42832392-42833238	6	yes	Mpeak66127	Hepatocytes	chr13-42832440-42833226	1	yes	peak87212	chr13-42832454-42833201	peak87212	chr13:42833611:C:T
peak79664	Cholangiocytes,Hepatocytes,LSEC,Mesenchymal	chr13-42836959-42837340	4	yes	NA	NA	NA	NA	NA	peak87213	chr13-42836979-42837314	peak87213	chr13:42836391:G:A
peak79665	Mesenchymal	chr13-42865695-42866002	1	no	NA	NA	NA	NA	NA	peak87214	chr13-42865776-42866119	NA	NA
peak79666	Kupffer	chr13-42876231-42876582	1	no	NA	NA	NA	NA	NA	peak87215	chr13-42876248-42876497	NA	NA
peak79667	LSEC	chr13-42883210-42883409	1	no	NA	NA	NA	NA	NA	peak87216	chr13-42883261-42883513	NA	NA
peak79668	Kupffer	chr13-42892794-42893125	1	no	NA	NA	NA	NA	NA	peak87218	chr13-42892809-42893081	NA	NA
peak79669	LSEC	chr13-42894729-42895121	1	no	NA	NA	NA	NA	NA	peak87220	chr13-42894747-42895195	NA	NA
peak7967	Hepatocytes	chr1-41038175-41038374	1	yes	NA	NA	NA	NA	NA	NA	NA	NA	NA
peak79670	Hepatocytes	chr13-42924401-42924627	1	yes	NA	NA	NA	NA	NA	peak87221	chr13-42924398-42924662	NA	NA
peak79671	Kupffer	chr13-42946991-42947241	1	no	NA	NA	NA	NA	NA	NA	NA	NA	NA
peak79672	Cholangiocytes,Hepatocytes,LSEC	chr13-42967692-42968044	3	yes	NA	NA	NA	NA	NA	peak87223	chr13-42967709-42968005	peak87223	chr13:42968246:G:A
peak79673	Cholangiocytes,Hepatocytes,Kupffer,LSEC,Mesenchymal,NK-T	chr13-42969573-42970111	6	yes	NA	NA	NA	NA	NA	peak87224	chr13-42969589-42970063	NA	NA
peak79674	Hepatocytes,Kupffer,LSEC,Mesenchymal,NK-T	chr13-42970802-42971190	5	yes	NA	NA	NA	NA	NA	peak87225	chr13-42970821-42971126	NA	NA
peak79675	Kupffer	chr13-42977102-42977474	1	no	NA	NA	NA	NA	NA	NA	NA	NA	NA
peak79676	Kupffer	chr13-42984783-42985009	1	no	NA	NA	NA	NA	NA	NA	NA	NA	NA
peak79677	Cholangiocytes,Hepatocytes,Kupffer,LSEC,Mesenchymal	chr13-42985388-42986466	5	yes	NA	NA	NA	NA	NA	peak87226	chr13-42985420-42986407	peak87226	chr13:42985632:A:G
peak79678	Cholangiocytes,Hepatocytes,Kupffer,LSEC,Mesenchymal,NK-T	chr13-42991480-42993120	6	yes	NA	NA	NA	NA	NA	peak87227	chr13-42991602-42993020	peak87227	chr13:42992237:A:C
peak79679	Cholangiocytes,Hepatocytes,Kupffer,LSEC,Mesenchymal,NK-T	chr13-43023141-43024319	6	yes	NA	NA	NA	NA	NA	peak87228|peak87229	chr13-43023148-43024034|chr13-43024101-43024389	peak87228|peak87229	chr13:43023570:C:T|chr13:43023796:C:G
peak7968	Kupffer	chr1-41041709-41042215	1	no	NA	NA	NA	NA	NA	NA	NA	NA	NA
peak79680	Hepatocytes,Kupffer,Mesenchymal	chr13-43036390-43037207	3	yes	NA	NA	NA	NA	NA	peak87231	chr13-43036514-43037146	NA	NA
peak79681	Hepatocytes	chr13-43043535-43043854	1	yes	NA	NA	NA	NA	NA	peak87232	chr13-43043563-43043823	peak87232	chr13:43043351:T:C
peak79682	Cholangiocytes,Hepatocytes,Kupffer,LSEC,Mesenchymal,NK-T	chr13-43045020-43045872	6	yes	NA	NA	NA	NA	NA	peak87233	chr13-43045038-43045793	peak87233	chr13:43045515:G:A
peak79683	Kupffer	chr13-43049594-43049847	1	no	NA	NA	NA	NA	NA	NA	NA	NA	NA
peak79684	Cholangiocytes,Hepatocytes,Kupffer,LSEC,Mesenchymal,NK-T	chr13-43054851-43055866	6	yes	NA	NA	NA	NA	NA	peak87234	chr13-43054882-43055743	NA	NA
peak79685	Hepatocytes,Kupffer,LSEC,Mesenchymal	chr13-43058279-43059187	4	yes	NA	NA	NA	NA	NA	peak87236	chr13-43058284-43058639	NA	NA
peak79686	Hepatocytes,Kupffer	chr13-43072445-43072794	2	yes	NA	NA	NA	NA	NA	peak87237	chr13-43072512-43072775	NA	NA
peak79687	Cholangiocytes,Hepatocytes	chr13-43074791-43075462	2	yes	NA	NA	NA	NA	NA	peak87238	chr13-43074923-43075425	NA	NA
peak79688	Hepatocytes	chr13-43075619-43075967	1	yes	NA	NA	NA	NA	NA	peak87239	chr13-43075638-43075908	NA	NA
peak79689	Mesenchymal	chr13-43077514-43077755	1	no	NA	NA	NA	NA	NA	NA	NA	NA	NA
peak7969	Cholangiocytes,Hepatocytes,LSEC,Mesenchymal,NK-T	chr1-41044113-41044891	5	yes	Mpeak6197	Hepatocytes	chr1-41044137-41044874	1	yes	peak7643|peak7644	chr1-41044152-41044552|chr1-41044629-41044884	NA	NA
peak79690	LSEC	chr13-43079488-43079723	1	no	NA	NA	NA	NA	NA	NA	NA	NA	NA
peak79691	Hepatocytes,Kupffer,Mesenchymal	chr13-43085309-43085780	3	yes	NA	NA	NA	NA	NA	peak87240	chr13-43085460-43085735	NA	NA
peak79692	Hepatocytes,Kupffer,LSEC,Mesenchymal,NK-T	chr13-43088017-43088573	5	yes	NA	NA	NA	NA	NA	peak87241	chr13-43088046-43088563	NA	NA
peak79693	Hepatocytes	chr13-43090069-43090518	1	yes	NA	NA	NA	NA	NA	peak87242	chr13-43090131-43090482	NA	NA
peak79694	NK-T	chr13-43131410-43131663	1	no	NA	NA	NA	NA	NA	NA	NA	NA	NA
peak79695	Cholangiocytes,Hepatocytes	chr13-43132123-43132623	2	yes	NA	NA	NA	NA	NA	peak87243	chr13-43132313-43132586	NA	NA
peak79696	Cholangiocytes,Hepatocytes,LSEC,Mesenchymal	chr13-43136989-43137526	4	yes	NA	NA	NA	NA	NA	peak87244	chr13-43137009-43137521	NA	NA
peak79697	LSEC	chr13-43195004-43195230	1	no	NA	NA	NA	NA	NA	peak87246	chr13-43195103-43195499	NA	NA
peak79698	Mesenchymal	chr13-43196025-43196751	1	no	NA	NA	NA	NA	NA	peak87247	chr13-43196084-43196560	NA	NA
peak79699	Mesenchymal	chr13-43196867-43197167	1	no	NA	NA	NA	NA	NA	peak87248	chr13-43196841-43197113	NA	NA
peak797	Hepatocytes	chr1-3675600-3675915	1	yes	NA	NA	NA	NA	NA	NA	NA	NA	NA
peak7970	Cholangiocytes,Hepatocytes,LSEC,Mesenchymal	chr1-41045650-41046218	4	yes	NA	NA	NA	NA	NA	peak7645	chr1-41045786-41046166	NA	NA
peak79700	Mesenchymal	chr13-43208122-43208472	1	no	NA	NA	NA	NA	NA	peak87249	chr13-43208158-43208417	NA	NA
peak79701	NK-T	chr13-43216961-43217204	1	no	NA	NA	NA	NA	NA	NA	NA	NA	NA
peak79702	Kupffer	chr13-43229499-43229801	1	no	NA	NA	NA	NA	NA	peak87250	chr13-43229362-43229796	NA	NA
peak79703	Cholangiocytes,Hepatocytes,Mesenchymal	chr13-43269060-43269614	3	yes	NA	NA	NA	NA	NA	peak87254	chr13-43269171-43269535	peak87254	chr13:43269905:T:C
peak79704	Hepatocytes,Mesenchymal	chr13-43289405-43289929	2	yes	NA	NA	NA	NA	NA	peak87256	chr13-43289362-43289831	NA	NA
peak79705	Hepatocytes,LSEC,Mesenchymal	chr13-43302981-43303602	3	yes	NA	NA	NA	NA	NA	peak87258	chr13-43303085-43303575	NA	NA
peak79706	Cholangiocytes,Hepatocytes,Kupffer,LSEC,Mesenchymal,NK-T	chr13-43307658-43308355	6	yes	NA	NA	NA	NA	NA	peak87259	chr13-43307672-43308330	peak87259	chr13:43307918:G:A
peak79707	Cholangiocytes,Hepatocytes,Kupffer,LSEC,Mesenchymal	chr13-43316817-43317493	5	yes	NA	NA	NA	NA	NA	peak87260	chr13-43317000-43317385	NA	NA
peak79708	Hepatocytes,Kupffer	chr13-43319714-43320595	2	yes	NA	NA	NA	NA	NA	peak87261	chr13-43320077-43320533	peak87261	chr13:43320328:T:C
peak79709	Mesenchymal	chr13-43327024-43327275	1	no	NA	NA	NA	NA	NA	NA	NA	NA	NA
peak7971	Cholangiocytes,Hepatocytes,Kupffer,LSEC,Mesenchymal,NK-T	chr1-41046267-41046862	6	yes	NA	NA	NA	NA	NA	peak7646	chr1-41046298-41046836	NA	NA
peak79710	NK-T	chr13-43328293-43328501	1	no	NA	NA	NA	NA	NA	NA	NA	NA	NA
peak79711	Hepatocytes	chr13-43328941-43329308	1	yes	NA	NA	NA	NA	NA	peak87262	chr13-43328990-43329250	peak87262	chr13:43328968:C:T
peak79712	Mesenchymal	chr13-43331836-43332139	1	no	NA	NA	NA	NA	NA	NA	NA	NA	NA
peak79713	Cholangiocytes	chr13-43355646-43355890	1	no	NA	NA	NA	NA	NA	peak87263	chr13-43355677-43356135	NA	NA
peak79714	Mesenchymal	chr13-43357564-43357990	1	no	NA	NA	NA	NA	NA	peak87264	chr13-43357742-43358044	NA	NA
peak79715	LSEC,Mesenchymal,NK-T	chr13-43364195-43365076	3	no	NA	NA	NA	NA	NA	peak87265|peak87266	chr13-43364228-43364574|chr13-43364759-43365063	NA	NA
peak79716	Hepatocytes	chr13-43368014-43368691	1	yes	NA	NA	NA	NA	NA	peak87268	chr13-43368058-43368427	NA	NA
peak79717	Kupffer	chr13-43374639-43375056	1	no	NA	NA	NA	NA	NA	peak87269	chr13-43374709-43374952	NA	NA
peak79718	Kupffer	chr13-43376133-43376467	1	no	NA	NA	NA	NA	NA	NA	NA	NA	NA
peak79719	Cholangiocytes,Hepatocytes,Mesenchymal	chr13-43388305-43389083	3	yes	NA	NA	NA	NA	NA	peak87270	chr13-43388423-43389053	NA	NA
peak7972	Hepatocytes,Kupffer	chr1-41053171-41053842	2	yes	NA	NA	NA	NA	NA	peak7647	chr1-41053349-41053660	NA	NA
peak79720	Kupffer	chr13-43401435-43401678	1	no	NA	NA	NA	NA	NA	NA	NA	NA	NA
peak79721	Kupffer	chr13-43431806-43432217	1	no	NA	NA	NA	NA	NA	NA	NA	NA	NA
peak79722	Cholangiocytes,Kupffer	chr13-43473533-43473928	2	no	NA	NA	NA	NA	NA	peak87274	chr13-43473630-43473871	NA	NA
peak79723	Mesenchymal	chr13-43475171-43475550	1	no	NA	NA	NA	NA	NA	NA	NA	NA	NA
peak79724	Kupffer	chr13-43478991-43479272	1	no	NA	NA	NA	NA	NA	NA	NA	NA	NA
peak79725	Kupffer	chr13-43481996-43482315	1	no	NA	NA	NA	NA	NA	NA	NA	NA	NA
peak79726	Kupffer	chr13-43484837-43485228	1	no	NA	NA	NA	NA	NA	peak87275	chr13-43484902-43485186	NA	NA
peak79727	Hepatocytes	chr13-43511334-43511642	1	yes	NA	NA	NA	NA	NA	peak87277	chr13-43511378-43511647	NA	NA
peak79728	Hepatocytes,Mesenchymal	chr13-43516362-43516857	2	yes	NA	NA	NA	NA	NA	peak87278	chr13-43516377-43516809	NA	NA
peak79729	Hepatocytes,Kupffer,Mesenchymal	chr13-43545422-43545862	3	yes	NA	NA	NA	NA	NA	peak87280	chr13-43545447-43545826	NA	NA
peak7973	Kupffer	chr1-41071938-41072137	1	no	NA	NA	NA	NA	NA	NA	NA	NA	NA
peak79730	Cholangiocytes,Mesenchymal	chr13-43546275-43546517	2	no	NA	NA	NA	NA	NA	peak87281	chr13-43546262-43546535	NA	NA
peak79731	Cholangiocytes	chr13-43551952-43552410	1	no	NA	NA	NA	NA	NA	peak87282	chr13-43552001-43552359	NA	NA
peak79732	Mesenchymal	chr13-43573805-43574195	1	no	NA	NA	NA	NA	NA	NA	NA	NA	NA
peak79733	Cholangiocytes	chr13-43597402-43597628	1	no	NA	NA	NA	NA	NA	NA	NA	NA	NA
peak79734	Cholangiocytes,Hepatocytes,LSEC,Mesenchymal	chr13-43664652-43665208	4	yes	NA	NA	NA	NA	NA	peak87286	chr13-43664832-43665143	NA	NA
peak79735	Hepatocytes,LSEC,Mesenchymal	chr13-43686448-43686985	3	yes	NA	NA	NA	NA	NA	peak87287	chr13-43686591-43686925	NA	NA
peak79736	Hepatocytes	chr13-43687044-43687462	1	yes	NA	NA	NA	NA	NA	peak87288	chr13-43687109-43687418	peak87288	chr13:43686998:AG:A
peak79737	Mesenchymal	chr13-43698759-43699185	1	no	NA	NA	NA	NA	NA	peak87289	chr13-43698899-43699188	NA	NA
peak79738	Hepatocytes,Kupffer,LSEC,Mesenchymal	chr13-43730595-43731106	4	yes	NA	NA	NA	NA	NA	peak87290	chr13-43730620-43730991	NA	NA
peak79739	Mesenchymal	chr13-43766651-43767067	1	no	NA	NA	NA	NA	NA	NA	NA	NA	NA
peak7974	Cholangiocytes,Hepatocytes,Kupffer,LSEC,Mesenchymal	chr1-41102065-41102903	5	yes	NA	NA	NA	NA	NA	peak7648	chr1-41102162-41102635	NA	NA
peak79740	Mesenchymal	chr13-43767429-43767868	1	no	NA	NA	NA	NA	NA	peak87291	chr13-43767417-43767858	NA	NA
peak79741	Cholangiocytes,Hepatocytes,Kupffer,LSEC,Mesenchymal	chr13-43785627-43787566	5	yes	Mpeak66203	Mesenchymal	chr13-43786588-43787538	1	no	peak87292	chr13-43785647-43787514	NA	NA
peak79742	Hepatocytes	chr13-43790412-43790629	1	yes	NA	NA	NA	NA	NA	NA	NA	NA	NA
peak79743	Cholangiocytes	chr13-43799316-43799515	1	no	NA	NA	NA	NA	NA	NA	NA	NA	NA
peak79744	Hepatocytes	chr13-43802591-43802805	1	yes	NA	NA	NA	NA	NA	peak87293	chr13-43802587-43802817	NA	NA
peak79745	Cholangiocytes,Hepatocytes	chr13-43804512-43804793	2	yes	NA	NA	NA	NA	NA	peak87294	chr13-43804556-43804793	NA	NA
peak79746	Hepatocytes	chr13-43805111-43805409	1	yes	NA	NA	NA	NA	NA	peak87295	chr13-43805100-43805412	NA	NA
peak79747	Mesenchymal	chr13-43815127-43815657	1	no	NA	NA	NA	NA	NA	peak87296	chr13-43815314-43815582	NA	NA
peak79748	Mesenchymal	chr13-43830687-43830893	1	no	NA	NA	NA	NA	NA	NA	NA	NA	NA
peak79749	Mesenchymal	chr13-43831649-43831941	1	no	NA	NA	NA	NA	NA	NA	NA	NA	NA
peak7975	LSEC	chr1-41103862-41104085	1	no	NA	NA	NA	NA	NA	NA	NA	NA	NA
peak79750	Hepatocytes	chr13-43848251-43848630	1	yes	NA	NA	NA	NA	NA	peak87297	chr13-43848278-43848596	peak87297	chr13:43848516:G:A
peak79751	Cholangiocytes,Hepatocytes,Kupffer,LSEC,Mesenchymal,NK-T	chr13-43878760-43880263	6	yes	Mpeak66210	Kupffer	chr13-43878760-43880274	1	no	peak87298	chr13-43878867-43880236	peak87298	chr13:43879344:C:T
peak79752	Cholangiocytes,Hepatocytes,Kupffer,LSEC,Mesenchymal	chr13-43905457-43905846	5	yes	NA	NA	NA	NA	NA	peak87299	chr13-43905499-43905763	NA	NA
peak79753	Hepatocytes,LSEC	chr13-43908223-43908737	2	yes	NA	NA	NA	NA	NA	peak87300	chr13-43908256-43908679	NA	NA
peak79754	Hepatocytes	chr13-43908841-43909148	1	yes	NA	NA	NA	NA	NA	peak87301	chr13-43908811-43909144	NA	NA
peak79755	Kupffer	chr13-43924725-43925246	1	no	NA	NA	NA	NA	NA	peak87302	chr13-43924932-43925184	NA	NA
peak79756	Kupffer	chr13-43942307-43942541	1	no	NA	NA	NA	NA	NA	NA	NA	NA	NA
peak79757	Hepatocytes,LSEC	chr13-43981541-43982285	2	yes	NA	NA	NA	NA	NA	peak87305	chr13-43981638-43982239	NA	NA
peak79758	LSEC	chr13-43985794-43986103	1	no	NA	NA	NA	NA	NA	peak87306	chr13-43985794-43986055	NA	NA
peak79759	LSEC	chr13-43986313-43986884	1	no	NA	NA	NA	NA	NA	peak87307	chr13-43986351-43986768	peak87307	chr13:43986539:T:A
peak7976	Cholangiocytes,Hepatocytes,Kupffer,LSEC,Mesenchymal,NK-T	chr1-41108730-41110303	6	yes	NA	NA	NA	NA	NA	peak7649|peak7650	chr1-41108758-41109028|chr1-41109264-41110297	NA	NA
peak79760	Hepatocytes	chr13-43990842-43991171	1	yes	NA	NA	NA	NA	NA	peak87308	chr13-43990864-43991141	NA	NA
peak79761	Mesenchymal	chr13-44013200-44013442	1	no	NA	NA	NA	NA	NA	NA	NA	NA	NA
peak79762	Kupffer,LSEC,Mesenchymal	chr13-44013600-44014164	3	no	NA	NA	NA	NA	NA	peak87309	chr13-44013738-44014025	NA	NA
peak79763	LSEC	chr13-44017792-44018312	1	no	NA	NA	NA	NA	NA	peak87310	chr13-44017826-44018286	NA	NA
peak79764	Cholangiocytes	chr13-44022218-44022532	1	no	NA	NA	NA	NA	NA	peak87311	chr13-44022218-44022553	peak87311	chr13:44022390:A:G
peak79765	Hepatocytes	chr13-44030621-44030950	1	yes	NA	NA	NA	NA	NA	peak87312	chr13-44030646-44030940	peak87312	chr13:44031641:AG:A
peak79766	Hepatocytes,Kupffer,LSEC,Mesenchymal	chr13-44050489-44051671	4	yes	NA	NA	NA	NA	NA	peak87313|peak87314	chr13-44050498-44050717|chr13-44051178-44051539	NA	NA
peak79767	Hepatocytes,Mesenchymal	chr13-44052895-44053236	2	yes	NA	NA	NA	NA	NA	peak87315	chr13-44052911-44053205	peak87315	chr13:44053021:A:T
peak79768	Hepatocytes	chr13-44054555-44054881	1	yes	NA	NA	NA	NA	NA	peak87316	chr13-44054608-44054846	NA	NA
peak79769	Kupffer	chr13-44088434-44088745	1	no	NA	NA	NA	NA	NA	NA	NA	NA	NA
peak7977	Cholangiocytes,Hepatocytes,Kupffer,Mesenchymal	chr1-41123012-41123603	4	yes	NA	NA	NA	NA	NA	peak7652	chr1-41123134-41123510	NA	NA
peak79770	Kupffer	chr13-44088907-44089435	1	no	NA	NA	NA	NA	NA	NA	NA	NA	NA
peak79771	Kupffer	chr13-44092172-44092459	1	no	NA	NA	NA	NA	NA	NA	NA	NA	NA
peak79772	Kupffer	chr13-44096936-44097220	1	no	NA	NA	NA	NA	NA	NA	NA	NA	NA
peak79773	Hepatocytes	chr13-44103935-44104149	1	yes	NA	NA	NA	NA	NA	NA	NA	NA	NA
peak79774	Cholangiocytes,Hepatocytes,Kupffer,LSEC,Mesenchymal,NK-T	chr13-44107395-44108972	6	yes	Mpeak66231	Hepatocytes	chr13-44107410-44108967	1	yes	peak87317|peak87318	chr13-44107389-44108188|chr13-44108306-44108962	peak87318	chr13:44108588:A:G
peak79775	NK-T	chr13-44112724-44113220	1	no	NA	NA	NA	NA	NA	NA	NA	NA	NA
peak79776	Cholangiocytes,Hepatocytes,Kupffer,LSEC,Mesenchymal,NK-T	chr13-44116616-44117787	6	yes	NA	NA	NA	NA	NA	peak87320|peak87321	chr13-44116670-44117253|chr13-44117270-44117704	peak87320	chr13:44116194:A:G
peak79777	Cholangiocytes,Hepatocytes,Kupffer,LSEC,Mesenchymal	chr13-44132655-44133207	5	yes	NA	NA	NA	NA	NA	peak87322	chr13-44132664-44133159	NA	NA
peak79778	Cholangiocytes,Hepatocytes,Kupffer,LSEC,Mesenchymal,NK-T	chr13-44141592-44142760	6	yes	NA	NA	NA	NA	NA	peak87323	chr13-44141633-44142799	NA	NA
peak79779	Hepatocytes	chr13-44150347-44150689	1	yes	NA	NA	NA	NA	NA	peak87324	chr13-44150360-44150603	NA	NA
peak7978	Cholangiocytes,Hepatocytes,Kupffer,LSEC,Mesenchymal	chr1-41149576-41149931	5	yes	NA	NA	NA	NA	NA	peak7653	chr1-41149605-41149921	NA	NA
peak79780	Hepatocytes,LSEC	chr13-44151455-44152047	2	yes	NA	NA	NA	NA	NA	peak87325	chr13-44151522-44151929	NA	NA
peak79781	Hepatocytes	chr13-44152196-44152506	1	yes	NA	NA	NA	NA	NA	NA	NA	NA	NA
peak79782	Hepatocytes,Mesenchymal,NK-T	chr13-44155637-44156264	3	yes	NA	NA	NA	NA	NA	peak87326	chr13-44155641-44156197	NA	NA
peak79783	Mesenchymal	chr13-44174680-44175342	1	no	NA	NA	NA	NA	NA	peak87329	chr13-44174757-44175265	NA	NA
peak79784	Hepatocytes	chr13-44189192-44189414	1	yes	NA	NA	NA	NA	NA	peak87331	chr13-44189168-44189438	NA	NA
peak79785	Cholangiocytes,Hepatocytes,Kupffer,LSEC,Mesenchymal,NK-T	chr13-44191222-44191957	6	yes	NA	NA	NA	NA	NA	peak87332|peak87333	chr13-44191448-44191782|chr13-44191834-44192137	NA	NA
peak79786	Cholangiocytes,Hepatocytes,Kupffer,LSEC	chr13-44192319-44193012	4	yes	NA	NA	NA	NA	NA	peak87334	chr13-44192352-44192818	NA	NA
peak79787	Mesenchymal	chr13-44193792-44194126	1	no	NA	NA	NA	NA	NA	peak87336	chr13-44193619-44193949	NA	NA
peak79788	Hepatocytes	chr13-44196378-44196716	1	yes	NA	NA	NA	NA	NA	peak87337	chr13-44196407-44196715	NA	NA
peak79789	Hepatocytes,Mesenchymal	chr13-44198700-44199425	2	yes	NA	NA	NA	NA	NA	peak87338	chr13-44198922-44199291	NA	NA
peak7979	Hepatocytes	chr1-41150811-41151252	1	yes	NA	NA	NA	NA	NA	peak7654	chr1-41150760-41151243	NA	NA
peak79790	Kupffer	chr13-44206522-44206775	1	no	NA	NA	NA	NA	NA	NA	NA	NA	NA
peak79791	Hepatocytes	chr13-44210407-44210931	1	yes	NA	NA	NA	NA	NA	peak87339	chr13-44210529-44210854	NA	NA
peak79792	Mesenchymal	chr13-44213137-44213342	1	no	NA	NA	NA	NA	NA	NA	NA	NA	NA
peak79793	Cholangiocytes,Hepatocytes,Kupffer,LSEC,Mesenchymal,NK-T	chr13-44218655-44219301	6	yes	Mpeak66247	Hepatocytes	chr13-44218680-44219297	1	yes	peak87340	chr13-44218661-44219299	NA	NA
peak79794	Cholangiocytes,Hepatocytes,LSEC,Mesenchymal	chr13-44219521-44220586	4	yes	NA	NA	NA	NA	NA	peak87341	chr13-44219407-44220529	NA	NA
peak79795	Mesenchymal	chr13-44221751-44221979	1	no	NA	NA	NA	NA	NA	NA	NA	NA	NA
peak79796	Mesenchymal	chr13-44223797-44224052	1	no	NA	NA	NA	NA	NA	NA	NA	NA	NA
peak79797	Mesenchymal	chr13-44224203-44225103	1	no	Mpeak66251	Mesenchymal	chr13-44224203-44225103	1	no	peak87342	chr13-44224430-44224716	NA	NA
peak79798	Cholangiocytes,Hepatocytes,Mesenchymal,NK-T	chr13-44231865-44232455	4	yes	NA	NA	NA	NA	NA	peak87343	chr13-44232015-44232431	peak87343	chr13:44232239:A:G
peak79799	Hepatocytes	chr13-44234652-44234952	1	yes	NA	NA	NA	NA	NA	NA	NA	NA	NA
peak798	Hepatocytes	chr1-3676546-3676933	1	yes	NA	NA	NA	NA	NA	NA	NA	NA	NA
peak7980	Cholangiocytes,Hepatocytes,Kupffer,LSEC,Mesenchymal,NK-T	chr1-41152575-41153255	6	yes	Mpeak6209	Hepatocytes	chr1-41152575-41153187	1	yes	peak7655	chr1-41152598-41153156	peak7655	chr1:41152770:A:T
peak79800	Cholangiocytes,Hepatocytes,Kupffer,LSEC,Mesenchymal,NK-T	chr13-44237062-44237853	6	yes	NA	NA	NA	NA	NA	peak87344	chr13-44237198-44237775	NA	NA
peak79801	Hepatocytes	chr13-44241713-44241993	1	yes	NA	NA	NA	NA	NA	peak87345	chr13-44241705-44241937	peak87345	chr13:44241811:G:A
peak79802	Hepatocytes,Kupffer,LSEC	chr13-44243235-44243597	3	yes	NA	NA	NA	NA	NA	peak87346	chr13-44243288-44243574	peak87346	chr13:44243448:G:A
peak79803	Mesenchymal	chr13-44249360-44249647	1	no	NA	NA	NA	NA	NA	peak87347	chr13-44249566-44249971	NA	NA
peak79804	Mesenchymal	chr13-44253720-44253934	1	no	NA	NA	NA	NA	NA	NA	NA	NA	NA
peak79805	Hepatocytes,Kupffer,Mesenchymal,NK-T	chr13-44258904-44259449	4	yes	NA	NA	NA	NA	NA	peak87349	chr13-44259008-44259401	NA	NA
peak79806	Kupffer,Mesenchymal	chr13-44263942-44264633	2	no	NA	NA	NA	NA	NA	peak87351	chr13-44264012-44264509	NA	NA
peak79807	Cholangiocytes,Hepatocytes,Kupffer,LSEC,Mesenchymal,NK-T	chr13-44274093-44275058	6	yes	NA	NA	NA	NA	NA	peak87354|peak87355	chr13-44274135-44274757|chr13-44274844-44275150	NA	NA
peak79808	Cholangiocytes,Hepatocytes,Kupffer,LSEC,Mesenchymal	chr13-44277967-44278646	5	yes	NA	NA	NA	NA	NA	peak87356	chr13-44278006-44278585	NA	NA
peak79809	Cholangiocytes,Hepatocytes,LSEC,Mesenchymal	chr13-44281575-44281954	4	yes	NA	NA	NA	NA	NA	peak87357	chr13-44281594-44281935	NA	NA
peak7981	Cholangiocytes,Hepatocytes,Kupffer,LSEC,Mesenchymal	chr1-41155613-41156322	5	yes	Mpeak6210	Hepatocytes	chr1-41155626-41156289	1	yes	peak7656	chr1-41155644-41156296	peak7656	chr1:41155713:A:G
peak79810	Hepatocytes	chr13-44288571-44289135	1	yes	NA	NA	NA	NA	NA	peak87358	chr13-44288577-44288939	NA	NA
peak79811	Mesenchymal	chr13-44292696-44292932	1	no	NA	NA	NA	NA	NA	peak87359	chr13-44292611-44292892	peak87359	chr13:44292821:T:C
peak79812	Hepatocytes,Mesenchymal	chr13-44293816-44295217	2	yes	NA	NA	NA	NA	NA	peak87360|peak87361|peak87362	chr13-44293440-44293834|chr13-44294432-44294818|chr13-44294820-44295180	peak87360|peak87361|peak87362	chr13:44292821:T:C|chr13:44294428:A:C
peak79813	Hepatocytes	chr13-44299594-44299885	1	yes	NA	NA	NA	NA	NA	peak87363	chr13-44299612-44299864	peak87363	chr13:44299586:A:T
peak79814	Cholangiocytes,Hepatocytes,Kupffer,LSEC,Mesenchymal,NK-T	chr13-44300743-44301696	6	yes	NA	NA	NA	NA	NA	peak87364	chr13-44300783-44301636	peak87364	chr13:44300929:A:G
peak79815	Kupffer,Mesenchymal	chr13-44303678-44304253	2	no	Mpeak66268	Mesenchymal	chr13-44303678-44304253	1	no	peak87365	chr13-44303820-44304139	peak87365	chr13:44303911:T:G
peak79816	Cholangiocytes,Hepatocytes,Kupffer,LSEC,Mesenchymal,NK-T	chr13-44305919-44307093	6	yes	NA	NA	NA	NA	NA	peak87366	chr13-44306277-44307068	NA	NA
peak79817	Cholangiocytes,Hepatocytes,Kupffer,LSEC,Mesenchymal	chr13-44313037-44314105	5	yes	NA	NA	NA	NA	NA	peak87368	chr13-44313171-44313967	NA	NA
peak79818	Mesenchymal	chr13-44317643-44318531	1	no	NA	NA	NA	NA	NA	peak87369	chr13-44317786-44318055	NA	NA
peak79819	Cholangiocytes,Hepatocytes,LSEC,Mesenchymal	chr13-44322866-44323555	4	yes	NA	NA	NA	NA	NA	peak87370	chr13-44322909-44323519	NA	NA
peak7982	Hepatocytes	chr1-41161974-41162204	1	yes	NA	NA	NA	NA	NA	peak7657	chr1-41162051-41162880	NA	NA
peak79820	Mesenchymal	chr13-44331967-44332837	1	no	NA	NA	NA	NA	NA	peak87373|peak87374	chr13-44331958-44332245|chr13-44332462-44332836	NA	NA
peak79821	Hepatocytes	chr13-44333991-44334226	1	yes	NA	NA	NA	NA	NA	NA	NA	NA	NA
peak79822	Hepatocytes,Mesenchymal	chr13-44347847-44348295	2	yes	NA	NA	NA	NA	NA	NA	NA	NA	NA
peak79823	Cholangiocytes,Hepatocytes,Kupffer,LSEC,Mesenchymal	chr13-44350553-44351510	5	yes	NA	NA	NA	NA	NA	peak87377	chr13-44350727-44351468	NA	NA
peak79824	NK-T	chr13-44352753-44352989	1	no	NA	NA	NA	NA	NA	peak87378	chr13-44352773-44353007	NA	NA
peak79825	Hepatocytes	chr13-44354866-44355255	1	yes	NA	NA	NA	NA	NA	NA	NA	NA	NA
peak79826	Cholangiocytes,Hepatocytes,Kupffer,LSEC,Mesenchymal,NK-T	chr13-44364186-44365136	6	yes	NA	NA	NA	NA	NA	peak87380	chr13-44364389-44365069	NA	NA
peak79827	Hepatocytes,LSEC	chr13-44370020-44370562	2	yes	NA	NA	NA	NA	NA	peak87381	chr13-44370030-44370366	NA	NA
peak79828	Cholangiocytes,Hepatocytes,Kupffer,LSEC,Mesenchymal	chr13-44373313-44374574	5	yes	NA	NA	NA	NA	NA	peak87382	chr13-44373383-44374567	NA	NA
peak79829	Cholangiocytes,Hepatocytes,Kupffer,LSEC,Mesenchymal	chr13-44384746-44386131	5	yes	Mpeak66283	Hepatocytes	chr13-44385280-44386080	1	yes	peak87383	chr13-44384825-44386104	NA	NA
peak7983	Hepatocytes,Kupffer,NK-T	chr1-41162261-41162938	3	yes	NA	NA	NA	NA	NA	peak7657	chr1-41162051-41162880	NA	NA
peak79830	Cholangiocytes,Hepatocytes,Kupffer,LSEC	chr13-44393197-44393882	4	yes	NA	NA	NA	NA	NA	peak87384	chr13-44393356-44393788	NA	NA
peak79831	Hepatocytes,LSEC,Mesenchymal	chr13-44396723-44397672	3	yes	Mpeak66285	Mesenchymal	chr13-44396745-44397644	1	no	peak87385	chr13-44396818-44397581	NA	NA
peak79832	Cholangiocytes,Hepatocytes,Kupffer,LSEC,Mesenchymal	chr13-44403451-44404087	5	yes	NA	NA	NA	NA	NA	peak87386	chr13-44403594-44404022	NA	NA
peak79833	Cholangiocytes,Hepatocytes,Kupffer,LSEC,Mesenchymal,NK-T	chr13-44404152-44404856	6	yes	Mpeak66287	Hepatocytes	chr13-44404181-44404827	1	yes	peak87387	chr13-44404154-44404844	NA	NA
peak79834	Hepatocytes	chr13-44404909-44405180	1	yes	NA	NA	NA	NA	NA	NA	NA	NA	NA
peak79835	Cholangiocytes,Hepatocytes,LSEC	chr13-44405349-44406106	3	yes	NA	NA	NA	NA	NA	peak87388	chr13-44405418-44406084	NA	NA
peak79836	Hepatocytes,Kupffer	chr13-44416338-44416696	2	yes	NA	NA	NA	NA	NA	peak87391	chr13-44416327-44416668	NA	NA
peak79837	Hepatocytes	chr13-44417959-44418184	1	yes	NA	NA	NA	NA	NA	peak87392	chr13-44417919-44418171	NA	NA
peak79838	Hepatocytes	chr13-44431216-44431498	1	yes	NA	NA	NA	NA	NA	peak87396	chr13-44431251-44431487	NA	NA
peak79839	Cholangiocytes,Hepatocytes,Kupffer,LSEC,Mesenchymal,NK-T	chr13-44435048-44435843	6	yes	NA	NA	NA	NA	NA	peak87397	chr13-44435062-44435887	NA	NA
peak7984	Hepatocytes	chr1-41169426-41170334	1	yes	NA	NA	NA	NA	NA	peak7659|peak7660	chr1-41169499-41169752|chr1-41169837-41170097	NA	NA
peak79840	Cholangiocytes,Hepatocytes,Kupffer,LSEC,Mesenchymal,NK-T	chr13-44436589-44437365	6	yes	NA	NA	NA	NA	NA	peak87398	chr13-44436633-44437380	NA	NA
peak79841	Cholangiocytes,Hepatocytes,Kupffer,LSEC,Mesenchymal	chr13-44448334-44448931	5	yes	NA	NA	NA	NA	NA	peak87399	chr13-44448393-44448790	NA	NA
peak79842	Cholangiocytes,Hepatocytes,LSEC,Mesenchymal	chr13-44450009-44450828	4	yes	NA	NA	NA	NA	NA	peak87400	chr13-44450093-44450803	peak87400	chr13:44450128:A:T
peak79843	Hepatocytes	chr13-44457709-44458146	1	yes	NA	NA	NA	NA	NA	peak87401	chr13-44457792-44458088	NA	NA
peak79844	Hepatocytes	chr13-44458483-44458977	1	yes	NA	NA	NA	NA	NA	peak87402	chr13-44458517-44458986	NA	NA
peak79845	Hepatocytes	chr13-44459673-44459945	1	yes	NA	NA	NA	NA	NA	peak87403	chr13-44459652-44459930	NA	NA
peak79846	Hepatocytes	chr13-44470977-44471269	1	yes	NA	NA	NA	NA	NA	peak87404	chr13-44470793-44471223	NA	NA
peak79847	Cholangiocytes	chr13-44474221-44474445	1	no	NA	NA	NA	NA	NA	peak87405	chr13-44474186-44474401	NA	NA
peak79848	Hepatocytes,Kupffer,LSEC,Mesenchymal	chr13-44483444-44484011	4	yes	NA	NA	NA	NA	NA	peak87406	chr13-44483464-44483987	NA	NA
peak79849	LSEC	chr13-44506821-44507101	1	no	NA	NA	NA	NA	NA	NA	NA	NA	NA
peak7985	Hepatocytes	chr1-41172617-41172826	1	yes	NA	NA	NA	NA	NA	NA	NA	NA	NA
peak79850	LSEC	chr13-44508715-44509024	1	no	NA	NA	NA	NA	NA	peak87408	chr13-44508709-44508972	NA	NA
peak79851	Cholangiocytes,Hepatocytes	chr13-44523134-44523768	2	yes	NA	NA	NA	NA	NA	peak87409	chr13-44523142-44523654	NA	NA
peak79852	Cholangiocytes,Hepatocytes,Kupffer,LSEC,Mesenchymal,NK-T	chr13-44576460-44578239	6	yes	NA	NA	NA	NA	NA	peak87411	chr13-44576438-44578234	NA	NA
peak79853	NK-T	chr13-44593887-44594487	1	no	NA	NA	NA	NA	NA	peak87413	chr13-44593891-44594210	NA	NA
peak79854	Mesenchymal	chr13-44629864-44630109	1	no	NA	NA	NA	NA	NA	NA	NA	NA	NA
peak79855	Mesenchymal	chr13-44630302-44630657	1	no	NA	NA	NA	NA	NA	NA	NA	NA	NA
peak79856	Hepatocytes	chr13-44648424-44648749	1	yes	NA	NA	NA	NA	NA	peak87414	chr13-44648448-44648716	NA	NA
peak79857	Mesenchymal	chr13-44667848-44668451	1	no	NA	NA	NA	NA	NA	peak87416	chr13-44667999-44668345	peak87416	chr13:44668243:C:T
peak79858	Mesenchymal	chr13-44676620-44676873	1	no	NA	NA	NA	NA	NA	NA	NA	NA	NA
peak79859	Mesenchymal	chr13-44693483-44693769	1	no	NA	NA	NA	NA	NA	NA	NA	NA	NA
peak7986	Hepatocytes	chr1-41183354-41183638	1	yes	NA	NA	NA	NA	NA	NA	NA	NA	NA
peak79860	Mesenchymal	chr13-44713790-44714556	1	no	NA	NA	NA	NA	NA	peak87419	chr13-44713924-44714451	NA	NA
peak79861	Cholangiocytes,Mesenchymal	chr13-44719783-44720757	2	no	NA	NA	NA	NA	NA	peak87420	chr13-44719849-44720354	NA	NA
peak79862	Cholangiocytes	chr13-44732605-44732892	1	no	NA	NA	NA	NA	NA	peak87421	chr13-44732585-44732842	NA	NA
peak79863	Cholangiocytes	chr13-44734405-44734650	1	no	NA	NA	NA	NA	NA	peak87422	chr13-44734416-44734724	NA	NA
peak79864	LSEC,Mesenchymal	chr13-44752191-44752525	2	no	NA	NA	NA	NA	NA	peak87425	chr13-44752203-44752480	NA	NA
peak79865	LSEC	chr13-44756472-44756736	1	no	NA	NA	NA	NA	NA	NA	NA	NA	NA
peak79866	Mesenchymal	chr13-44758851-44759152	1	no	NA	NA	NA	NA	NA	peak87426	chr13-44758839-44759086	NA	NA
peak79867	Hepatocytes	chr13-44759997-44760328	1	yes	NA	NA	NA	NA	NA	peak87427	chr13-44760011-44760293	NA	NA
peak79868	Cholangiocytes,Kupffer	chr13-44764032-44764603	2	no	NA	NA	NA	NA	NA	peak87428|peak87429	chr13-44763676-44764194|chr13-44764364-44764647	NA	NA
peak79869	Kupffer	chr13-44769321-44769634	1	no	NA	NA	NA	NA	NA	peak87430	chr13-44769022-44769533	peak87430	chr13:44768660:G:A
peak7987	Hepatocytes	chr1-41199360-41199922	1	yes	NA	NA	NA	NA	NA	peak7661	chr1-41199469-41199775	NA	NA
peak79870	Mesenchymal	chr13-44770123-44770342	1	no	NA	NA	NA	NA	NA	NA	NA	NA	NA
peak79871	LSEC,Mesenchymal	chr13-44786764-44787094	2	no	NA	NA	NA	NA	NA	NA	NA	NA	NA
peak79872	LSEC	chr13-44789625-44789834	1	no	NA	NA	NA	NA	NA	peak87431	chr13-44789715-44790463	NA	NA
peak79873	Kupffer	chr13-44792172-44792391	1	no	NA	NA	NA	NA	NA	NA	NA	NA	NA
peak79874	Kupffer	chr13-44802012-44802375	1	no	NA	NA	NA	NA	NA	peak87432	chr13-44802048-44802325	NA	NA
peak79875	Kupffer	chr13-44808240-44808475	1	no	NA	NA	NA	NA	NA	NA	NA	NA	NA
peak79876	Mesenchymal	chr13-44810219-44810418	1	no	NA	NA	NA	NA	NA	NA	NA	NA	NA
peak79877	Mesenchymal	chr13-44813695-44813920	1	no	NA	NA	NA	NA	NA	NA	NA	NA	NA
peak79878	Cholangiocytes,Hepatocytes,LSEC,Mesenchymal	chr13-44815520-44816027	4	yes	NA	NA	NA	NA	NA	peak87433	chr13-44815646-44816003	NA	NA
peak79879	Mesenchymal	chr13-44837275-44837594	1	no	NA	NA	NA	NA	NA	NA	NA	NA	NA
peak7988	Hepatocytes	chr1-41222462-41223117	1	yes	NA	NA	NA	NA	NA	peak7662	chr1-41222555-41222877	NA	NA
peak79880	Kupffer,Mesenchymal	chr13-44842267-44842883	2	no	NA	NA	NA	NA	NA	peak87437	chr13-44842318-44842547	NA	NA
peak79881	Kupffer	chr13-44843369-44843742	1	no	NA	NA	NA	NA	NA	peak87438	chr13-44843319-44843735	NA	NA
peak79882	Mesenchymal	chr13-44848956-44849779	1	no	NA	NA	NA	NA	NA	peak87439	chr13-44849190-44849723	NA	NA
peak79883	Mesenchymal	chr13-44850189-44850490	1	no	NA	NA	NA	NA	NA	peak87440	chr13-44850226-44850478	NA	NA
peak79884	Cholangiocytes,Hepatocytes	chr13-44853622-44854014	2	yes	NA	NA	NA	NA	NA	peak87441	chr13-44853699-44853965	NA	NA
peak79885	Cholangiocytes,Hepatocytes,Mesenchymal	chr13-44854297-44854923	3	yes	NA	NA	NA	NA	NA	peak87442	chr13-44854334-44854907	NA	NA
peak79886	Cholangiocytes,Hepatocytes,Kupffer,LSEC,Mesenchymal	chr13-44867581-44868285	5	yes	NA	NA	NA	NA	NA	peak87444	chr13-44867716-44868194	peak87444	chr13:44868109:T:C
peak79887	Hepatocytes	chr13-44870521-44870883	1	yes	NA	NA	NA	NA	NA	NA	NA	NA	NA
peak79888	Mesenchymal	chr13-44872220-44872597	1	no	NA	NA	NA	NA	NA	NA	NA	NA	NA
peak79889	Hepatocytes,Mesenchymal	chr13-44872785-44873162	2	yes	NA	NA	NA	NA	NA	peak87445	chr13-44872835-44873105	NA	NA
peak7989	Hepatocytes,Kupffer	chr1-41232319-41232710	2	yes	NA	NA	NA	NA	NA	peak7663	chr1-41232383-41232662	peak7663	chr1:41232402:C:T
peak79890	Cholangiocytes,Hepatocytes	chr13-44873483-44873889	2	yes	NA	NA	NA	NA	NA	peak87446	chr13-44873493-44873767	NA	NA
peak79891	Kupffer	chr13-44879523-44879732	1	no	NA	NA	NA	NA	NA	peak87448	chr13-44879452-44879728	NA	NA
peak79892	Kupffer,LSEC,Mesenchymal	chr13-44884226-44884848	3	no	NA	NA	NA	NA	NA	peak87449	chr13-44884402-44884697	NA	NA
peak79893	LSEC	chr13-44890211-44890451	1	no	NA	NA	NA	NA	NA	peak87450	chr13-44890138-44890458	NA	NA
peak79894	Hepatocytes,Mesenchymal	chr13-44893888-44894669	2	yes	NA	NA	NA	NA	NA	peak87451|peak87452	chr13-44893984-44894385|chr13-44894430-44894703	NA	NA
peak79895	Hepatocytes,LSEC,Mesenchymal,NK-T	chr13-44903410-44904044	4	yes	Mpeak66342	Mesenchymal	chr13-44903410-44904044	1	no	peak87453	chr13-44903478-44904022	NA	NA
peak79896	Mesenchymal	chr13-44905009-44905408	1	no	NA	NA	NA	NA	NA	peak87454	chr13-44905059-44905356	NA	NA
peak79897	Mesenchymal	chr13-44906716-44907062	1	no	NA	NA	NA	NA	NA	peak87455	chr13-44906769-44906984	NA	NA
peak79898	Cholangiocytes,Hepatocytes,Kupffer,LSEC,Mesenchymal,NK-T	chr13-44917567-44918926	6	yes	NA	NA	NA	NA	NA	peak87456	chr13-44917572-44918818	NA	NA
peak79899	Mesenchymal	chr13-44922410-44922635	1	no	NA	NA	NA	NA	NA	NA	NA	NA	NA
peak799	Hepatocytes	chr1-3677021-3677221	1	yes	NA	NA	NA	NA	NA	NA	NA	NA	NA
peak7990	Hepatocytes	chr1-41233794-41234068	1	yes	NA	NA	NA	NA	NA	peak7664	chr1-41233800-41234068	NA	NA
peak79900	Kupffer	chr13-44931338-44931634	1	no	NA	NA	NA	NA	NA	peak87458	chr13-44931345-44931602	NA	NA
peak79901	Cholangiocytes,Hepatocytes,Kupffer,LSEC,Mesenchymal,NK-T	chr13-44932560-44933367	6	yes	Mpeak66348	LSEC	chr13-44932560-44933367	1	no	peak87459	chr13-44932579-44933359	NA	NA
peak79902	LSEC,Mesenchymal	chr13-44967790-44968476	2	no	NA	NA	NA	NA	NA	peak87460|peak87461	chr13-44967762-44968095|chr13-44968129-44968430	NA	NA
peak79903	Mesenchymal	chr13-44968542-44968747	1	no	NA	NA	NA	NA	NA	NA	NA	NA	NA
peak79904	Hepatocytes,LSEC,Mesenchymal	chr13-44969857-44970285	3	yes	NA	NA	NA	NA	NA	peak87462	chr13-44969902-44970179	NA	NA
peak79905	Cholangiocytes,Hepatocytes	chr13-44973020-44973357	2	yes	NA	NA	NA	NA	NA	NA	NA	NA	NA
peak79906	Kupffer,LSEC,Mesenchymal	chr13-44974074-44974466	3	no	NA	NA	NA	NA	NA	peak87463	chr13-44974145-44974451	NA	NA
peak79907	Kupffer	chr13-44975795-44976018	1	no	NA	NA	NA	NA	NA	NA	NA	NA	NA
peak79908	Cholangiocytes,Hepatocytes,Kupffer,LSEC,Mesenchymal,NK-T	chr13-44989005-44990186	6	yes	NA	NA	NA	NA	NA	peak87464	chr13-44988984-44990186	NA	NA
peak79909	Mesenchymal	chr13-45042430-45042975	1	no	NA	NA	NA	NA	NA	peak87465	chr13-45042644-45042867	NA	NA
peak7991	Hepatocytes,LSEC,Mesenchymal	chr1-41234127-41234729	3	yes	NA	NA	NA	NA	NA	peak7665	chr1-41234316-41234713	NA	NA
peak79910	Cholangiocytes,Hepatocytes,Kupffer,LSEC,Mesenchymal,NK-T	chr13-45046820-45048179	6	yes	NA	NA	NA	NA	NA	peak87466	chr13-45046945-45047697	NA	NA
peak79911	Kupffer,Mesenchymal	chr13-45056051-45056474	2	no	NA	NA	NA	NA	NA	NA	NA	NA	NA
peak79912	NK-T	chr13-45061689-45061888	1	no	NA	NA	NA	NA	NA	NA	NA	NA	NA
peak79913	Hepatocytes	chr13-45089889-45090482	1	yes	NA	NA	NA	NA	NA	peak87467	chr13-45090056-45090414	NA	NA
peak79914	Hepatocytes	chr13-45108803-45109090	1	yes	NA	NA	NA	NA	NA	peak87468	chr13-45108803-45109043	NA	NA
peak79915	Cholangiocytes,Hepatocytes,Kupffer,LSEC,Mesenchymal,NK-T	chr13-45119690-45121039	6	yes	NA	NA	NA	NA	NA	peak87469	chr13-45119730-45121019	NA	NA
peak79916	Kupffer,Mesenchymal	chr13-45132370-45132721	2	no	NA	NA	NA	NA	NA	peak87470	chr13-45132436-45132895	NA	NA
peak79917	Mesenchymal	chr13-45133369-45133648	1	no	NA	NA	NA	NA	NA	NA	NA	NA	NA
peak79918	Mesenchymal	chr13-45156595-45156804	1	no	NA	NA	NA	NA	NA	NA	NA	NA	NA
peak79919	Cholangiocytes,Hepatocytes,Kupffer,LSEC,Mesenchymal,NK-T	chr13-45168076-45168686	6	yes	NA	NA	NA	NA	NA	peak87472	chr13-45168172-45168623	NA	NA
peak7992	Hepatocytes	chr1-41238534-41238744	1	yes	NA	NA	NA	NA	NA	peak7666	chr1-41238524-41238774	NA	NA
peak79920	Hepatocytes	chr13-45178751-45178987	1	yes	NA	NA	NA	NA	NA	peak87473	chr13-45178778-45179012	NA	NA
peak79921	Hepatocytes	chr13-45179491-45179696	1	yes	NA	NA	NA	NA	NA	NA	NA	NA	NA
peak79922	Kupffer	chr13-45194008-45194368	1	no	NA	NA	NA	NA	NA	NA	NA	NA	NA
peak79923	Cholangiocytes,Hepatocytes,Mesenchymal	chr13-45194554-45194926	3	yes	NA	NA	NA	NA	NA	peak87474	chr13-45194580-45194842	NA	NA
peak79924	Kupffer	chr13-45195567-45195827	1	no	NA	NA	NA	NA	NA	NA	NA	NA	NA
peak79925	Hepatocytes	chr13-45198089-45198301	1	yes	NA	NA	NA	NA	NA	NA	NA	NA	NA
peak79926	Hepatocytes	chr13-45198580-45198849	1	yes	NA	NA	NA	NA	NA	NA	NA	NA	NA
peak79927	Mesenchymal	chr13-45199022-45199250	1	no	NA	NA	NA	NA	NA	NA	NA	NA	NA
peak79928	Hepatocytes,Kupffer,Mesenchymal	chr13-45206342-45207605	3	yes	NA	NA	NA	NA	NA	peak87476|peak87477	chr13-45206367-45206737|chr13-45206845-45207371	peak87477	chr13:45207201:A:G
peak79929	Cholangiocytes,Hepatocytes,Kupffer,LSEC,Mesenchymal,NK-T	chr13-45219121-45219709	6	yes	NA	NA	NA	NA	NA	peak87479	chr13-45219144-45219508	NA	NA
peak7993	Hepatocytes	chr1-41240218-41240566	1	yes	NA	NA	NA	NA	NA	peak7667	chr1-41240269-41240492	NA	NA
peak79930	Cholangiocytes,Hepatocytes,Kupffer,LSEC,Mesenchymal	chr13-45219848-45220391	5	yes	NA	NA	NA	NA	NA	peak87480	chr13-45219896-45220363	NA	NA
peak79931	Hepatocytes,Kupffer,Mesenchymal	chr13-45236048-45236570	3	yes	NA	NA	NA	NA	NA	peak87481	chr13-45236085-45236396	NA	NA
peak79932	Cholangiocytes,Hepatocytes,Mesenchymal	chr13-45241975-45242442	3	yes	NA	NA	NA	NA	NA	peak87482	chr13-45242108-45242423	NA	NA
peak79933	Hepatocytes,LSEC	chr13-45243121-45243530	2	yes	NA	NA	NA	NA	NA	peak87483	chr13-45243143-45243446	NA	NA
peak79934	Hepatocytes,Kupffer	chr13-45253536-45253822	2	yes	NA	NA	NA	NA	NA	peak87484	chr13-45253561-45253847	peak87484	chr13:45253934:A:G
peak79935	Hepatocytes	chr13-45255328-45255616	1	yes	NA	NA	NA	NA	NA	NA	NA	NA	NA
peak79936	Hepatocytes	chr13-45258211-45258711	1	yes	NA	NA	NA	NA	NA	peak87485	chr13-45258389-45258670	NA	NA
peak79937	Hepatocytes	chr13-45263910-45264121	1	yes	NA	NA	NA	NA	NA	NA	NA	NA	NA
peak79938	Kupffer	chr13-45276960-45277440	1	no	NA	NA	NA	NA	NA	NA	NA	NA	NA
peak79939	Mesenchymal	chr13-45278141-45278420	1	no	NA	NA	NA	NA	NA	NA	NA	NA	NA
peak7994	Cholangiocytes,Hepatocytes,Kupffer,LSEC,Mesenchymal,NK-T	chr1-41241198-41242664	6	yes	NA	NA	NA	NA	NA	peak7668	chr1-41241223-41242772	NA	NA
peak79940	Cholangiocytes,Hepatocytes,Kupffer,LSEC,Mesenchymal	chr13-45281018-45281452	5	yes	NA	NA	NA	NA	NA	peak87486	chr13-45281058-45281411	NA	NA
peak79941	NK-T	chr13-45298008-45298225	1	no	NA	NA	NA	NA	NA	peak87487	chr13-45298039-45298381	NA	NA
peak79942	Mesenchymal	chr13-45298924-45299256	1	no	NA	NA	NA	NA	NA	peak87488	chr13-45299244-45299595	NA	NA
peak79943	Hepatocytes	chr13-45299295-45299607	1	yes	NA	NA	NA	NA	NA	peak87488	chr13-45299244-45299595	NA	NA
peak79944	Hepatocytes	chr13-45300346-45300581	1	yes	NA	NA	NA	NA	NA	NA	NA	NA	NA
peak79945	Cholangiocytes,Hepatocytes,Kupffer,LSEC,Mesenchymal,NK-T	chr13-45309289-45309779	6	yes	NA	NA	NA	NA	NA	peak87489	chr13-45309335-45309742	NA	NA
peak79946	Cholangiocytes,Hepatocytes,Kupffer,LSEC,Mesenchymal,NK-T	chr13-45310978-45311855	6	yes	NA	NA	NA	NA	NA	peak87490|peak87491	chr13-45311072-45311396|chr13-45311407-45311895	peak87490	chr13:45312095:C:T
peak79947	Cholangiocytes,Hepatocytes,LSEC,Mesenchymal	chr13-45316252-45316810	4	yes	NA	NA	NA	NA	NA	peak87492	chr13-45316291-45316760	NA	NA
peak79948	Mesenchymal	chr13-45320094-45320334	1	no	NA	NA	NA	NA	NA	peak87493	chr13-45320094-45320302	NA	NA
peak79949	Kupffer	chr13-45321287-45321615	1	no	NA	NA	NA	NA	NA	peak87494	chr13-45321356-45321581	NA	NA
peak7995	Cholangiocytes,Hepatocytes,Kupffer,LSEC,Mesenchymal,NK-T	chr1-41268081-41268578	6	yes	NA	NA	NA	NA	NA	peak7670	chr1-41268141-41268520	NA	NA
peak79950	Hepatocytes	chr13-45322069-45322472	1	yes	NA	NA	NA	NA	NA	peak87495	chr13-45322161-45322407	NA	NA
peak79951	Hepatocytes,Kupffer,Mesenchymal	chr13-45325720-45326271	3	yes	Mpeak66392	Mesenchymal	chr13-45325720-45326271	1	no	peak87496	chr13-45325788-45326102	NA	NA
peak79952	Hepatocytes,Mesenchymal	chr13-45328647-45329360	2	yes	NA	NA	NA	NA	NA	peak87497	chr13-45328698-45328989	NA	NA
peak79953	Hepatocytes,Kupffer,LSEC,Mesenchymal,NK-T	chr13-45329606-45330131	5	yes	NA	NA	NA	NA	NA	peak87498	chr13-45329632-45330072	NA	NA
peak79954	Hepatocytes,LSEC	chr13-45331884-45332558	2	yes	NA	NA	NA	NA	NA	peak87499	chr13-45331998-45332531	NA	NA
peak79955	Hepatocytes	chr13-45333893-45334361	1	yes	NA	NA	NA	NA	NA	peak87500	chr13-45333912-45334292	NA	NA
peak79956	NK-T	chr13-45334655-45334905	1	no	NA	NA	NA	NA	NA	peak87501	chr13-45334674-45334996	NA	NA
peak79957	Hepatocytes	chr13-45335491-45336193	1	yes	Mpeak66399	Hepatocytes	chr13-45335725-45336145	1	yes	peak87502	chr13-45335732-45336156	NA	NA
peak79958	Cholangiocytes,Hepatocytes,Kupffer,LSEC,Mesenchymal,NK-T	chr13-45340366-45341951	6	yes	NA	NA	NA	NA	NA	peak87503	chr13-45340385-45341975	NA	NA
peak79959	Hepatocytes	chr13-45342212-45342517	1	yes	NA	NA	NA	NA	NA	peak87504	chr13-45342220-45342461	NA	NA
peak7996	Kupffer	chr1-41274723-41275434	1	no	NA	NA	NA	NA	NA	peak7671	chr1-41274833-41275157	NA	NA
peak79960	Mesenchymal	chr13-45349465-45349792	1	no	NA	NA	NA	NA	NA	peak87505	chr13-45349517-45349784	NA	NA
peak79961	Hepatocytes	chr13-45351988-45352243	1	yes	NA	NA	NA	NA	NA	peak87506	chr13-45351844-45352229	NA	NA
peak79962	Hepatocytes,LSEC	chr13-45357022-45357355	2	yes	NA	NA	NA	NA	NA	peak87507	chr13-45357027-45357339	NA	NA
peak79963	Hepatocytes	chr13-45363021-45363343	1	yes	NA	NA	NA	NA	NA	peak87508	chr13-45363035-45363420	NA	NA
peak79964	Cholangiocytes,Hepatocytes,LSEC,NK-T	chr13-45367357-45367774	4	yes	NA	NA	NA	NA	NA	peak87509	chr13-45367441-45367753	NA	NA
peak79965	Cholangiocytes,Hepatocytes,Kupffer,LSEC,Mesenchymal,NK-T	chr13-45370825-45371406	6	yes	NA	NA	NA	NA	NA	peak87511	chr13-45370965-45371363	NA	NA
peak79966	LSEC	chr13-45372830-45373049	1	no	NA	NA	NA	NA	NA	NA	NA	NA	NA
peak79967	Hepatocytes	chr13-45385423-45385710	1	yes	NA	NA	NA	NA	NA	NA	NA	NA	NA
peak79968	Hepatocytes	chr13-45385905-45386756	1	yes	NA	NA	NA	NA	NA	peak87513|peak87514	chr13-45385987-45386291|chr13-45386375-45386655	NA	NA
peak79969	Hepatocytes	chr13-45387032-45387610	1	yes	NA	NA	NA	NA	NA	NA	NA	NA	NA
peak7997	Cholangiocytes	chr1-41277545-41277955	1	no	NA	NA	NA	NA	NA	peak7672	chr1-41277603-41277873	peak7672	chr1:41278421:A:G
peak79970	Hepatocytes	chr13-45387717-45388135	1	yes	NA	NA	NA	NA	NA	peak87515	chr13-45387785-45388169	NA	NA
peak79971	Hepatocytes,LSEC,Mesenchymal	chr13-45394033-45394350	3	yes	NA	NA	NA	NA	NA	peak87516	chr13-45394059-45394331	NA	NA
peak79972	Hepatocytes,LSEC	chr13-45396559-45396944	2	yes	NA	NA	NA	NA	NA	peak87517	chr13-45396437-45396925	NA	NA
peak79973	Kupffer	chr13-45410004-45410349	1	no	NA	NA	NA	NA	NA	peak87520	chr13-45409996-45410276	NA	NA
peak79974	Kupffer	chr13-45412374-45412601	1	no	NA	NA	NA	NA	NA	NA	NA	NA	NA
peak79975	Cholangiocytes,Hepatocytes,Kupffer,LSEC,Mesenchymal	chr13-45414186-45415058	5	yes	NA	NA	NA	NA	NA	peak87521	chr13-45414259-45414783	NA	NA
peak79976	Kupffer	chr13-45417188-45417508	1	no	NA	NA	NA	NA	NA	NA	NA	NA	NA
peak79977	Cholangiocytes,Hepatocytes,Kupffer,LSEC,Mesenchymal,NK-T	chr13-45417659-45419006	6	yes	NA	NA	NA	NA	NA	peak87522	chr13-45417668-45418986	NA	NA
peak79978	Hepatocytes,Kupffer,Mesenchymal	chr13-45425651-45426782	3	yes	NA	NA	NA	NA	NA	peak87523|peak87524|peak87525	chr13-45425718-45425997|chr13-45426069-45426400|chr13-45426433-45426730	NA	NA
peak79979	Hepatocytes	chr13-45427333-45427555	1	yes	NA	NA	NA	NA	NA	peak87526	chr13-45427087-45427394	NA	NA
peak7998	Hepatocytes	chr1-41281426-41281664	1	yes	NA	NA	NA	NA	NA	peak7673	chr1-41281355-41281700	NA	NA
peak79980	Cholangiocytes,Hepatocytes,Kupffer,LSEC,Mesenchymal	chr13-45432757-45433919	5	yes	Mpeak66419	Hepatocytes	chr13-45432798-45433901	1	yes	peak87527	chr13-45432838-45433910	NA	NA
peak79981	Cholangiocytes,Hepatocytes,Kupffer,LSEC,Mesenchymal,NK-T	chr13-45434415-45435491	6	yes	Mpeak66420	Hepatocytes	chr13-45434479-45435468	1	yes	peak87528	chr13-45434442-45435485	peak87528	chr13:45434094:A:C
peak79982	Cholangiocytes,Hepatocytes,Kupffer,LSEC,Mesenchymal,NK-T	chr13-45440365-45441944	6	yes	Mpeak66421	Hepatocytes	chr13-45440374-45441452	1	yes	peak87529|peak87530	chr13-45440381-45441399|chr13-45441570-45441911	NA	NA
peak79983	Cholangiocytes,Hepatocytes,Kupffer,LSEC,Mesenchymal,NK-T	chr13-45446858-45447856	6	yes	Mpeak66423	Hepatocytes	chr13-45446858-45447690	1	yes	peak87531	chr13-45446941-45447667	NA	NA
peak79984	Hepatocytes	chr13-45453261-45453606	1	yes	NA	NA	NA	NA	NA	peak87532	chr13-45453243-45453565	NA	NA
peak79985	Hepatocytes	chr13-45453857-45454629	1	yes	NA	NA	NA	NA	NA	peak87533	chr13-45454241-45454544	NA	NA
peak79986	Cholangiocytes,Hepatocytes,Kupffer,LSEC,Mesenchymal,NK-T	chr13-45464528-45465655	6	yes	NA	NA	NA	NA	NA	peak87534	chr13-45464538-45465676	NA	NA
peak79987	Hepatocytes	chr13-45472746-45473058	1	yes	NA	NA	NA	NA	NA	peak87536	chr13-45472803-45473078	NA	NA
peak79988	Hepatocytes	chr13-45473700-45474122	1	yes	NA	NA	NA	NA	NA	peak87537	chr13-45473712-45473945	NA	NA
peak79989	Hepatocytes	chr13-45475206-45475589	1	yes	NA	NA	NA	NA	NA	peak87538	chr13-45475289-45475555	NA	NA
peak7999	Hepatocytes,LSEC,Mesenchymal	chr1-41282642-41283213	3	yes	NA	NA	NA	NA	NA	peak7674	chr1-41282741-41282981	NA	NA
peak79990	LSEC	chr13-45482631-45482893	1	no	NA	NA	NA	NA	NA	peak87539	chr13-45482669-45482904	NA	NA
peak79991	Hepatocytes	chr13-45488971-45489175	1	yes	NA	NA	NA	NA	NA	NA	NA	NA	NA
peak79992	Hepatocytes	chr13-45490176-45490477	1	yes	NA	NA	NA	NA	NA	peak87540	chr13-45490213-45490438	NA	NA
peak79993	Hepatocytes	chr13-45494126-45494380	1	yes	NA	NA	NA	NA	NA	peak87541	chr13-45494087-45494321	NA	NA
peak79994	Hepatocytes	chr13-45495321-45495593	1	yes	NA	NA	NA	NA	NA	NA	NA	NA	NA
peak79995	Cholangiocytes,Hepatocytes,Mesenchymal	chr13-45500590-45501560	3	yes	NA	NA	NA	NA	NA	peak87543	chr13-45500909-45501488	peak87543	chr13:45501245:G:A
peak79996	Hepatocytes,LSEC,NK-T	chr13-45503671-45504230	3	yes	NA	NA	NA	NA	NA	peak87544	chr13-45503683-45504083	NA	NA
peak79997	Cholangiocytes,Hepatocytes,Kupffer,LSEC,Mesenchymal,NK-T	chr13-45511412-45511936	6	yes	NA	NA	NA	NA	NA	peak87546	chr13-45511542-45511913	NA	NA
peak79998	Hepatocytes	chr13-45512616-45513126	1	yes	NA	NA	NA	NA	NA	peak87547	chr13-45512327-45512966	NA	NA
peak79999	Hepatocytes,Kupffer	chr13-45521254-45521702	2	yes	NA	NA	NA	NA	NA	peak87549	chr13-45521307-45521638	NA	NA
peak8	Cholangiocytes,Hepatocytes,Kupffer,LSEC,Mesenchymal,NK-T	chr1-778333-779304	6	yes	NA	NA	NA	NA	NA	peak14	chr1-778343-779313	NA	NA
peak80	Cholangiocytes,Hepatocytes	chr1-1073816-1074628	2	yes	NA	NA	NA	NA	NA	peak81|peak82	chr1-1073790-1074523|chr1-1074524-1074742	NA	NA
peak800	Hepatocytes,Kupffer	chr1-3677374-3677906	2	yes	NA	NA	NA	NA	NA	peak787	chr1-3677521-3677841	peak787	chr1:3677850:C:T
peak8000	LSEC	chr1-41285794-41286080	1	no	NA	NA	NA	NA	NA	peak7675	chr1-41285754-41286071	NA	NA
peak80000	Cholangiocytes,Hepatocytes	chr13-45527697-45528379	2	yes	NA	NA	NA	NA	NA	peak87550	chr13-45527812-45528156	NA	NA
peak80001	Hepatocytes	chr13-45533745-45534064	1	yes	NA	NA	NA	NA	NA	peak87551	chr13-45533855-45534151	NA	NA
peak80002	Hepatocytes,LSEC	chr13-45537746-45539123	2	yes	NA	NA	NA	NA	NA	peak87552|peak87553	chr13-45537827-45538128|chr13-45538459-45539040	NA	NA
peak80003	Hepatocytes	chr13-45540065-45540464	1	yes	NA	NA	NA	NA	NA	peak87555	chr13-45540089-45540531	NA	NA
peak80004	Mesenchymal	chr13-45542639-45542909	1	no	NA	NA	NA	NA	NA	peak87558	chr13-45542348-45542658	NA	NA
peak80005	Hepatocytes	chr13-45545073-45545277	1	yes	NA	NA	NA	NA	NA	peak87559	chr13-45545051-45545291	NA	NA
peak80006	Hepatocytes	chr13-45582630-45583119	1	yes	NA	NA	NA	NA	NA	peak87561	chr13-45582730-45583039	NA	NA
peak80007	Hepatocytes	chr13-45588166-45588437	1	yes	NA	NA	NA	NA	NA	peak87562	chr13-45588081-45588524	NA	NA
peak80008	Hepatocytes	chr13-45589702-45589915	1	yes	NA	NA	NA	NA	NA	NA	NA	NA	NA
peak80009	Hepatocytes,LSEC,Mesenchymal	chr13-45615510-45616069	3	yes	NA	NA	NA	NA	NA	peak87564	chr13-45615544-45616054	NA	NA
peak8001	Mesenchymal	chr1-41290635-41290898	1	no	NA	NA	NA	NA	NA	NA	NA	NA	NA
peak80010	Hepatocytes	chr13-45623541-45623787	1	yes	NA	NA	NA	NA	NA	peak87566	chr13-45623536-45623745	NA	NA
peak80011	Hepatocytes	chr13-45654720-45655214	1	yes	NA	NA	NA	NA	NA	peak87567	chr13-45654718-45655218	NA	NA
peak80012	LSEC	chr13-45677598-45677814	1	no	NA	NA	NA	NA	NA	NA	NA	NA	NA
peak80013	Kupffer	chr13-45695120-45695648	1	no	NA	NA	NA	NA	NA	NA	NA	NA	NA
peak80014	Hepatocytes	chr13-45713779-45714472	1	yes	NA	NA	NA	NA	NA	peak87571	chr13-45713637-45714188	NA	NA
peak80015	Hepatocytes,Kupffer	chr13-45718100-45718375	2	yes	NA	NA	NA	NA	NA	peak87572	chr13-45718144-45718385	NA	NA
peak80016	LSEC	chr13-45719105-45719385	1	no	NA	NA	NA	NA	NA	peak87573	chr13-45719095-45719389	NA	NA
peak80017	Hepatocytes,LSEC	chr13-45728865-45729180	2	yes	NA	NA	NA	NA	NA	peak87574	chr13-45728865-45729090	NA	NA
peak80018	Kupffer	chr13-45747155-45747384	1	no	NA	NA	NA	NA	NA	NA	NA	NA	NA
peak80019	Hepatocytes	chr13-45763348-45763590	1	yes	NA	NA	NA	NA	NA	peak87576	chr13-45763249-45763563	NA	NA
peak8002	LSEC	chr1-41293908-41294135	1	no	NA	NA	NA	NA	NA	NA	NA	NA	NA
peak80020	LSEC	chr13-45767405-45767759	1	no	NA	NA	NA	NA	NA	NA	NA	NA	NA
peak80021	Kupffer	chr13-45768712-45769006	1	no	NA	NA	NA	NA	NA	NA	NA	NA	NA
peak80022	Cholangiocytes	chr13-45781787-45782110	1	no	NA	NA	NA	NA	NA	peak87577	chr13-45781734-45781998	NA	NA
peak80023	Hepatocytes,LSEC,Mesenchymal	chr13-45785195-45785600	3	yes	NA	NA	NA	NA	NA	peak87579	chr13-45785195-45785580	NA	NA
peak80024	Mesenchymal	chr13-45791402-45791649	1	no	NA	NA	NA	NA	NA	NA	NA	NA	NA
peak80025	Cholangiocytes,Hepatocytes,Kupffer,LSEC	chr13-45807525-45807906	4	yes	NA	NA	NA	NA	NA	peak87581	chr13-45807562-45807883	peak87581	chr13:45807277:TA:T
peak80026	Hepatocytes,LSEC	chr13-45810104-45810407	2	yes	NA	NA	NA	NA	NA	peak87582	chr13-45810046-45810374	NA	NA
peak80027	Kupffer	chr13-45824680-45825033	1	no	NA	NA	NA	NA	NA	NA	NA	NA	NA
peak80028	Kupffer	chr13-45828296-45828618	1	no	NA	NA	NA	NA	NA	NA	NA	NA	NA
peak80029	Cholangiocytes,Hepatocytes	chr13-45833620-45833942	2	yes	NA	NA	NA	NA	NA	peak87585	chr13-45833643-45833922	NA	NA
peak8003	LSEC	chr1-41294192-41294425	1	no	NA	NA	NA	NA	NA	NA	NA	NA	NA
peak80030	Hepatocytes,Kupffer,LSEC,NK-T	chr13-45847598-45848301	4	yes	NA	NA	NA	NA	NA	peak87586	chr13-45847619-45848240	NA	NA
peak80031	Cholangiocytes,Hepatocytes,Kupffer,LSEC	chr13-45850473-45851195	4	yes	NA	NA	NA	NA	NA	peak87587|peak87588	chr13-45850640-45851036|chr13-45851089-45851760	NA	NA
peak80032	Cholangiocytes	chr13-45873522-45873968	1	no	NA	NA	NA	NA	NA	peak87590	chr13-45873591-45873827	NA	NA
peak80033	Cholangiocytes,Hepatocytes	chr13-45879525-45880015	2	yes	NA	NA	NA	NA	NA	peak87591	chr13-45879612-45880000	NA	NA
peak80034	Cholangiocytes	chr13-45893811-45894010	1	no	NA	NA	NA	NA	NA	NA	NA	NA	NA
peak80035	Hepatocytes	chr13-45923396-45923951	1	yes	NA	NA	NA	NA	NA	NA	NA	NA	NA
peak80036	Cholangiocytes,Hepatocytes	chr13-45928894-45929262	2	yes	NA	NA	NA	NA	NA	peak87597	chr13-45928910-45929159	NA	NA
peak80037	Hepatocytes,Kupffer,LSEC,NK-T	chr13-45932516-45933150	4	yes	NA	NA	NA	NA	NA	peak87598	chr13-45932639-45933048	NA	NA
peak80038	Kupffer	chr13-45942405-45942727	1	no	NA	NA	NA	NA	NA	NA	NA	NA	NA
peak80039	Hepatocytes	chr13-45946025-45946656	1	yes	NA	NA	NA	NA	NA	peak87602	chr13-45946300-45946661	NA	NA
peak8004	Hepatocytes	chr1-41313653-41313948	1	yes	NA	NA	NA	NA	NA	peak7678	chr1-41313688-41313937	NA	NA
peak80040	Hepatocytes	chr13-45949244-45949527	1	yes	NA	NA	NA	NA	NA	peak87605	chr13-45949294-45949601	NA	NA
peak80041	LSEC	chr13-45949542-45949761	1	no	NA	NA	NA	NA	NA	peak87605|peak87606	chr13-45949294-45949601|chr13-45949612-45949926	NA	NA
peak80042	Hepatocytes,Kupffer,Mesenchymal	chr13-45950343-45951003	3	yes	NA	NA	NA	NA	NA	peak87607	chr13-45950452-45950951	NA	NA
peak80043	Hepatocytes	chr13-45951044-45951328	1	yes	NA	NA	NA	NA	NA	NA	NA	NA	NA
peak80044	Hepatocytes	chr13-45951757-45952065	1	yes	NA	NA	NA	NA	NA	peak87608	chr13-45951790-45952027	NA	NA
peak80045	Hepatocytes	chr13-45953187-45953392	1	yes	NA	NA	NA	NA	NA	NA	NA	NA	NA
peak80046	Hepatocytes	chr13-45953608-45953864	1	yes	NA	NA	NA	NA	NA	peak87609	chr13-45953670-45954145	NA	NA
peak80047	Kupffer	chr13-45955494-45955709	1	no	NA	NA	NA	NA	NA	NA	NA	NA	NA
peak80048	Hepatocytes	chr13-45958508-45958870	1	yes	NA	NA	NA	NA	NA	peak87610	chr13-45958616-45958857	NA	NA
peak80049	Hepatocytes	chr13-45960043-45960289	1	yes	NA	NA	NA	NA	NA	peak87611	chr13-45959972-45960256	NA	NA
peak8005	Hepatocytes	chr1-41319144-41319394	1	yes	NA	NA	NA	NA	NA	NA	NA	NA	NA
peak80050	Hepatocytes	chr13-45962841-45963668	1	yes	NA	NA	NA	NA	NA	peak87612	chr13-45963089-45963556	NA	NA
peak80051	Hepatocytes	chr13-45963793-45964029	1	yes	NA	NA	NA	NA	NA	NA	NA	NA	NA
peak80052	Hepatocytes	chr13-45966838-45967064	1	yes	NA	NA	NA	NA	NA	NA	NA	NA	NA
peak80053	Hepatocytes	chr13-45969143-45969411	1	yes	NA	NA	NA	NA	NA	peak87613	chr13-45968924-45969386	NA	NA
peak80054	Hepatocytes	chr13-45972280-45973139	1	yes	NA	NA	NA	NA	NA	peak87614	chr13-45972411-45973073	NA	NA
peak80055	Hepatocytes	chr13-45973935-45975050	1	yes	NA	NA	NA	NA	NA	peak87615	chr13-45974612-45975050	NA	NA
peak80056	Hepatocytes	chr13-45977694-45977895	1	yes	NA	NA	NA	NA	NA	NA	NA	NA	NA
peak80057	Hepatocytes	chr13-45980469-45980833	1	yes	NA	NA	NA	NA	NA	peak87616	chr13-45980574-45980952	NA	NA
peak80058	Hepatocytes	chr13-45989622-45989971	1	yes	NA	NA	NA	NA	NA	peak87619	chr13-45989631-45989892	NA	NA
peak80059	Hepatocytes	chr13-45990759-45991109	1	yes	NA	NA	NA	NA	NA	peak87620	chr13-45990825-45991062	NA	NA
peak8006	Cholangiocytes,Hepatocytes,Kupffer,Mesenchymal	chr1-41322843-41323258	4	yes	NA	NA	NA	NA	NA	peak7681	chr1-41322903-41323219	peak7681	chr1:41322593:G:A
peak80060	Hepatocytes	chr13-45992464-45993134	1	yes	NA	NA	NA	NA	NA	peak87621	chr13-45992606-45993035	NA	NA
peak80061	Hepatocytes	chr13-45994782-45995156	1	yes	NA	NA	NA	NA	NA	peak87622	chr13-45994802-45995070	NA	NA
peak80062	Hepatocytes	chr13-45997080-45997533	1	yes	NA	NA	NA	NA	NA	peak87623	chr13-45997090-45997426	NA	NA
peak80063	Hepatocytes	chr13-45997651-45997991	1	yes	NA	NA	NA	NA	NA	peak87624	chr13-45997660-45997995	NA	NA
peak80064	Hepatocytes	chr13-45998960-45999318	1	yes	NA	NA	NA	NA	NA	peak87626	chr13-45999029-45999311	NA	NA
peak80065	Hepatocytes	chr13-46004119-46004613	1	yes	NA	NA	NA	NA	NA	peak87627	chr13-46004181-46004523	NA	NA
peak80066	Hepatocytes	chr13-46005496-46006289	1	yes	NA	NA	NA	NA	NA	peak87628	chr13-46005526-46006239	NA	NA
peak80067	Hepatocytes	chr13-46007142-46007548	1	yes	NA	NA	NA	NA	NA	NA	NA	NA	NA
peak80068	Hepatocytes	chr13-46008731-46008937	1	yes	NA	NA	NA	NA	NA	NA	NA	NA	NA
peak80069	Hepatocytes	chr13-46012998-46013494	1	yes	NA	NA	NA	NA	NA	peak87629	chr13-46013035-46013384	NA	NA
peak8007	Hepatocytes	chr1-41329577-41330159	1	yes	NA	NA	NA	NA	NA	NA	NA	NA	NA
peak80070	Kupffer	chr13-46015423-46015791	1	no	NA	NA	NA	NA	NA	NA	NA	NA	NA
peak80071	Hepatocytes	chr13-46016936-46017200	1	yes	NA	NA	NA	NA	NA	NA	NA	NA	NA
peak80072	Hepatocytes	chr13-46019176-46019408	1	yes	NA	NA	NA	NA	NA	NA	NA	NA	NA
peak80073	Hepatocytes	chr13-46022511-46022729	1	yes	NA	NA	NA	NA	NA	NA	NA	NA	NA
peak80074	Hepatocytes	chr13-46023030-46023541	1	yes	NA	NA	NA	NA	NA	peak87631	chr13-46023109-46023501	NA	NA
peak80075	Hepatocytes	chr13-46023759-46024277	1	yes	NA	NA	NA	NA	NA	peak87632	chr13-46023811-46024111	NA	NA
peak80076	Hepatocytes	chr13-46025178-46025651	1	yes	NA	NA	NA	NA	NA	peak87633	chr13-46025295-46025599	NA	NA
peak80077	Hepatocytes	chr13-46027062-46027419	1	yes	NA	NA	NA	NA	NA	peak87634	chr13-46027120-46027355	NA	NA
peak80078	Hepatocytes,LSEC,Mesenchymal	chr13-46031810-46032283	3	yes	NA	NA	NA	NA	NA	peak87635	chr13-46031926-46032256	NA	NA
peak80079	Hepatocytes	chr13-46032430-46032702	1	yes	NA	NA	NA	NA	NA	NA	NA	NA	NA
peak8008	Hepatocytes	chr1-41330519-41331065	1	yes	NA	NA	NA	NA	NA	peak7683	chr1-41330570-41330883	NA	NA
peak80080	Hepatocytes	chr13-46035063-46035325	1	yes	NA	NA	NA	NA	NA	peak87636	chr13-46035044-46035303	NA	NA
peak80081	Hepatocytes	chr13-46037199-46037426	1	yes	NA	NA	NA	NA	NA	NA	NA	NA	NA
peak80082	Hepatocytes	chr13-46037891-46038166	1	yes	NA	NA	NA	NA	NA	peak87637	chr13-46037953-46038286	NA	NA
peak80083	Cholangiocytes,Hepatocytes,Kupffer,LSEC,Mesenchymal,NK-T	chr13-46051958-46053198	6	yes	NA	NA	NA	NA	NA	peak87639	chr13-46052044-46053165	NA	NA
peak80084	Hepatocytes	chr13-46054735-46054939	1	yes	NA	NA	NA	NA	NA	NA	NA	NA	NA
peak80085	Hepatocytes	chr13-46058268-46058630	1	yes	NA	NA	NA	NA	NA	peak87640	chr13-46058335-46058606	NA	NA
peak80086	Hepatocytes	chr13-46058935-46059256	1	yes	NA	NA	NA	NA	NA	peak87641	chr13-46058971-46059282	NA	NA
peak80087	Hepatocytes	chr13-46061408-46061731	1	yes	NA	NA	NA	NA	NA	peak87643	chr13-46061470-46061732	NA	NA
peak80088	Hepatocytes	chr13-46062317-46062730	1	yes	NA	NA	NA	NA	NA	peak87644	chr13-46062334-46062604	peak87644	chr13:46062517:A:G
peak80089	Hepatocytes	chr13-46064028-46064233	1	yes	NA	NA	NA	NA	NA	peak87645	chr13-46063986-46064239	NA	NA
peak8009	Cholangiocytes,Hepatocytes,LSEC	chr1-41341993-41342456	3	yes	NA	NA	NA	NA	NA	peak7684	chr1-41342042-41342392	NA	NA
peak80090	Hepatocytes	chr13-46065634-46065853	1	yes	NA	NA	NA	NA	NA	peak87646	chr13-46065334-46065813	NA	NA
peak80091	Hepatocytes	chr13-46069152-46069497	1	yes	NA	NA	NA	NA	NA	NA	NA	NA	NA
peak80092	Hepatocytes,NK-T	chr13-46071675-46072095	2	yes	NA	NA	NA	NA	NA	peak87647	chr13-46071681-46072086	NA	NA
peak80093	Cholangiocytes,Hepatocytes,Kupffer,LSEC,Mesenchymal	chr13-46075320-46076264	5	yes	Mpeak66475	Hepatocytes	chr13-46075756-46076245	1	yes	peak87649|peak87650	chr13-46075339-46075660|chr13-46075793-46076245	peak87650	chr13:46076653:A:G
peak80094	Kupffer	chr13-46077328-46077653	1	no	NA	NA	NA	NA	NA	peak87651	chr13-46077359-46077567	peak87651	chr13:46077628:T:C
peak80095	Hepatocytes	chr13-46085392-46087289	1	yes	NA	NA	NA	NA	NA	peak87653	chr13-46085731-46087267	NA	NA
peak80096	Kupffer	chr13-46087429-46087876	1	no	NA	NA	NA	NA	NA	NA	NA	NA	NA
peak80097	Hepatocytes	chr13-46089235-46089838	1	yes	NA	NA	NA	NA	NA	peak87654	chr13-46089258-46089742	NA	NA
peak80098	Cholangiocytes,Hepatocytes,LSEC,Mesenchymal	chr13-46094458-46094908	4	yes	NA	NA	NA	NA	NA	peak87655	chr13-46094476-46094835	NA	NA
peak80099	Cholangiocytes,Hepatocytes,Kupffer,LSEC,Mesenchymal,NK-T	chr13-46096960-46098030	6	yes	Mpeak66481	Hepatocytes	chr13-46096973-46097547	1	yes	peak87656	chr13-46097004-46097991	NA	NA
peak801	Hepatocytes	chr1-3678858-3679087	1	yes	NA	NA	NA	NA	NA	NA	NA	NA	NA
peak8010	Hepatocytes	chr1-41349878-41350407	1	yes	NA	NA	NA	NA	NA	peak7686	chr1-41349948-41350328	NA	NA
peak80100	Hepatocytes,Kupffer	chr13-46100249-46100574	2	yes	NA	NA	NA	NA	NA	peak87657	chr13-46100262-46100526	NA	NA
peak80101	Hepatocytes,Kupffer	chr13-46101032-46101298	2	yes	NA	NA	NA	NA	NA	peak87658	chr13-46101045-46101272	NA	NA
peak80102	Hepatocytes	chr13-46103125-46103481	1	yes	NA	NA	NA	NA	NA	peak87660	chr13-46103156-46103410	NA	NA
peak80103	Cholangiocytes,Hepatocytes,LSEC,Mesenchymal,NK-T	chr13-46104744-46105403	5	yes	Mpeak66486	Hepatocytes	chr13-46104758-46105380	1	yes	peak87661	chr13-46104770-46105331	NA	NA
peak80104	NK-T	chr13-46106973-46107176	1	no	NA	NA	NA	NA	NA	peak87662	chr13-46106952-46107181	NA	NA
peak80105	Kupffer	chr13-46114736-46114974	1	no	NA	NA	NA	NA	NA	NA	NA	NA	NA
peak80106	Hepatocytes	chr13-46121088-46121432	1	yes	NA	NA	NA	NA	NA	peak87664	chr13-46121095-46121429	NA	NA
peak80107	Cholangiocytes,Hepatocytes,LSEC	chr13-46121758-46122182	3	yes	Mpeak66490	Hepatocytes	chr13-46121768-46122162	1	yes	peak87665	chr13-46121771-46122141	peak87665	chr13:46121952:G:A
peak80108	Cholangiocytes,Hepatocytes,Kupffer,LSEC,Mesenchymal,NK-T	chr13-46122638-46123763	6	yes	Mpeak66491	Hepatocytes	chr13-46122651-46123746	1	yes	peak87666	chr13-46122697-46123648	NA	NA
peak80109	Kupffer	chr13-46124475-46124939	1	no	NA	NA	NA	NA	NA	NA	NA	NA	NA
peak8011	NK-T	chr1-41353906-41354105	1	no	NA	NA	NA	NA	NA	NA	NA	NA	NA
peak80110	Cholangiocytes,Hepatocytes,Kupffer,LSEC,Mesenchymal,NK-T	chr13-46126592-46126897	6	yes	NA	NA	NA	NA	NA	peak87667	chr13-46126594-46126891	NA	NA
peak80111	Hepatocytes	chr13-46127438-46127637	1	yes	NA	NA	NA	NA	NA	peak87668	chr13-46127433-46127660	NA	NA
peak80112	NK-T	chr13-46131859-46132065	1	no	NA	NA	NA	NA	NA	NA	NA	NA	NA
peak80113	Cholangiocytes,Hepatocytes	chr13-46135073-46135559	2	yes	NA	NA	NA	NA	NA	peak87669	chr13-46135109-46135499	NA	NA
peak80114	Hepatocytes	chr13-46137904-46138182	1	yes	NA	NA	NA	NA	NA	peak87671	chr13-46137901-46138167	peak87671	chr13:46138242:TA:T
peak80115	Hepatocytes	chr13-46138526-46138730	1	yes	NA	NA	NA	NA	NA	peak87672	chr13-46138537-46138799	NA	NA
peak80116	Cholangiocytes,Hepatocytes,Kupffer,LSEC,Mesenchymal,NK-T	chr13-46142681-46143730	6	yes	Mpeak66497	Hepatocytes	chr13-46143141-46143716	1	yes	peak87673	chr13-46142691-46143717	NA	NA
peak80117	Hepatocytes	chr13-46146943-46147241	1	yes	NA	NA	NA	NA	NA	peak87674	chr13-46146951-46147230	NA	NA
peak80118	Hepatocytes	chr13-46152662-46152935	1	yes	NA	NA	NA	NA	NA	peak87675	chr13-46152713-46152950	NA	NA
peak80119	Hepatocytes,LSEC	chr13-46157472-46158103	2	yes	NA	NA	NA	NA	NA	peak87676	chr13-46157686-46158044	NA	NA
peak8012	Cholangiocytes,Hepatocytes,Kupffer,LSEC,Mesenchymal,NK-T	chr1-41360862-41362157	6	yes	Mpeak6232	Cholangiocytes	chr1-41360862-41361776	1	no	peak7687	chr1-41360871-41362152	NA	NA
peak80120	Hepatocytes	chr13-46158271-46158559	1	yes	NA	NA	NA	NA	NA	peak87677	chr13-46158273-46158550	NA	NA
peak80121	Hepatocytes,Kupffer,LSEC,Mesenchymal,NK-T	chr13-46160482-46160833	5	yes	NA	NA	NA	NA	NA	peak87678	chr13-46160520-46160828	NA	NA
peak80122	Hepatocytes	chr13-46167293-46167501	1	yes	NA	NA	NA	NA	NA	NA	NA	NA	NA
peak80123	Hepatocytes,Kupffer	chr13-46168408-46168841	2	yes	NA	NA	NA	NA	NA	peak87680	chr13-46168422-46168705	NA	NA
peak80124	Hepatocytes,Kupffer,LSEC,Mesenchymal	chr13-46170793-46171106	4	yes	NA	NA	NA	NA	NA	peak87681	chr13-46170796-46171051	NA	NA
peak80125	Hepatocytes,Kupffer	chr13-46171238-46171598	2	yes	NA	NA	NA	NA	NA	peak87682	chr13-46171306-46171536	NA	NA
peak80126	Hepatocytes,Kupffer,LSEC,Mesenchymal,NK-T	chr13-46172471-46173049	5	yes	NA	NA	NA	NA	NA	peak87683	chr13-46172508-46172975	NA	NA
peak80127	Kupffer	chr13-46173747-46173955	1	no	NA	NA	NA	NA	NA	peak87684	chr13-46173727-46173946	NA	NA
peak80128	Hepatocytes,Kupffer,LSEC,Mesenchymal,NK-T	chr13-46176791-46177201	5	yes	NA	NA	NA	NA	NA	peak87685	chr13-46176804-46177173	NA	NA
peak80129	Hepatocytes,Kupffer	chr13-46178195-46178520	2	yes	NA	NA	NA	NA	NA	peak87686	chr13-46178241-46178483	NA	NA
peak8013	Cholangiocytes	chr1-41366417-41366729	1	no	NA	NA	NA	NA	NA	NA	NA	NA	NA
peak80130	Kupffer,NK-T	chr13-46179631-46179868	2	no	NA	NA	NA	NA	NA	NA	NA	NA	NA
peak80131	Hepatocytes,Kupffer,LSEC,Mesenchymal,NK-T	chr13-46181841-46182513	5	yes	NA	NA	NA	NA	NA	peak87687	chr13-46181872-46182443	NA	NA
peak80132	Hepatocytes,Kupffer,LSEC,NK-T	chr13-46184194-46184754	4	yes	NA	NA	NA	NA	NA	peak87688	chr13-46184209-46184738	NA	NA
peak80133	Kupffer	chr13-46192470-46192846	1	no	NA	NA	NA	NA	NA	NA	NA	NA	NA
peak80134	Kupffer	chr13-46195020-46195551	1	no	NA	NA	NA	NA	NA	NA	NA	NA	NA
peak80135	Cholangiocytes,Kupffer	chr13-46197347-46197902	2	no	NA	NA	NA	NA	NA	NA	NA	NA	NA
peak80136	Kupffer	chr13-46200197-46200502	1	no	NA	NA	NA	NA	NA	NA	NA	NA	NA
peak80137	NK-T	chr13-46202213-46202567	1	no	NA	NA	NA	NA	NA	NA	NA	NA	NA
peak80138	LSEC	chr13-46205757-46205966	1	no	NA	NA	NA	NA	NA	NA	NA	NA	NA
peak80139	Cholangiocytes,Hepatocytes,Kupffer,LSEC,Mesenchymal,NK-T	chr13-46211214-46212298	6	yes	NA	NA	NA	NA	NA	peak87689	chr13-46211235-46212283	peak87689	chr13:46211952:C:T
peak8014	Hepatocytes,Kupffer	chr1-41371732-41372123	2	yes	NA	NA	NA	NA	NA	peak7688	chr1-41372014-41372538	peak7688	chr1:41371501:C:T
peak80140	Cholangiocytes,Hepatocytes,Kupffer,LSEC	chr13-46220170-46220836	4	yes	NA	NA	NA	NA	NA	peak87690	chr13-46220254-46220568	peak87690	chr13:46220905:C:T
peak80141	Kupffer	chr13-46225169-46225389	1	no	NA	NA	NA	NA	NA	peak87691	chr13-46225041-46225348	NA	NA
peak80142	Hepatocytes,Kupffer,Mesenchymal,NK-T	chr13-46289039-46290042	4	yes	NA	NA	NA	NA	NA	peak87693|peak87694	chr13-46289057-46289398|chr13-46289406-46289873	peak87694	chr13:46289828:T:C
peak80143	Hepatocytes	chr13-46290521-46290824	1	yes	NA	NA	NA	NA	NA	NA	NA	NA	NA
peak80144	Hepatocytes	chr13-46291715-46292028	1	yes	NA	NA	NA	NA	NA	peak87695	chr13-46291725-46292008	peak87695	chr13:46291924:G:A
peak80145	Cholangiocytes,Hepatocytes,Kupffer,LSEC,Mesenchymal,NK-T	chr13-46295369-46296685	6	yes	NA	NA	NA	NA	NA	peak87696	chr13-46295484-46296628	NA	NA
peak80146	LSEC	chr13-46297006-46297318	1	no	NA	NA	NA	NA	NA	NA	NA	NA	NA
peak80147	Hepatocytes,LSEC	chr13-46297326-46297775	2	yes	NA	NA	NA	NA	NA	peak87697	chr13-46297386-46297655	NA	NA
peak80148	Kupffer,NK-T	chr13-46303741-46304407	2	no	NA	NA	NA	NA	NA	peak87698	chr13-46303798-46304359	NA	NA
peak80149	Kupffer	chr13-46313054-46313296	1	no	NA	NA	NA	NA	NA	NA	NA	NA	NA
peak8015	Hepatocytes,Kupffer	chr1-41372319-41372575	2	yes	NA	NA	NA	NA	NA	peak7688	chr1-41372014-41372538	peak7688	chr1:41371501:C:T
peak80150	Kupffer,NK-T	chr13-46313480-46313805	2	no	NA	NA	NA	NA	NA	NA	NA	NA	NA
peak80151	Hepatocytes	chr13-46315499-46315806	1	yes	NA	NA	NA	NA	NA	peak87699	chr13-46315520-46315966	NA	NA
peak80152	Kupffer	chr13-46319758-46320439	1	no	NA	NA	NA	NA	NA	peak87700	chr13-46320017-46320351	NA	NA
peak80153	Hepatocytes	chr13-46320883-46321082	1	yes	NA	NA	NA	NA	NA	peak87701	chr13-46320735-46321238	NA	NA
peak80154	Cholangiocytes,Hepatocytes,Kupffer,LSEC,Mesenchymal,NK-T	chr13-46321438-46322190	6	yes	NA	NA	NA	NA	NA	peak87702	chr13-46321446-46322159	peak87702	chr13:46321920:A:G
peak80155	NK-T	chr13-46332300-46332575	1	no	NA	NA	NA	NA	NA	NA	NA	NA	NA
peak80156	Kupffer	chr13-46332809-46333127	1	no	NA	NA	NA	NA	NA	peak87703	chr13-46332871-46333094	NA	NA
peak80157	Cholangiocytes,Hepatocytes,Kupffer,LSEC,Mesenchymal	chr13-46338998-46339538	5	yes	Mpeak66533	Kupffer	chr13-46338998-46339538	1	no	peak87704	chr13-46339028-46339479	peak87704	chr13:46339354:C:T
peak80158	Hepatocytes,Kupffer,Mesenchymal	chr13-46340984-46341730	3	yes	Mpeak66534	Kupffer	chr13-46340984-46341730	1	no	peak87705	chr13-46341013-46341716	NA	NA
peak80159	Hepatocytes,Kupffer,LSEC	chr13-46352703-46353170	3	yes	NA	NA	NA	NA	NA	peak87706	chr13-46352829-46353134	NA	NA
peak8016	Cholangiocytes,Hepatocytes,Kupffer,LSEC,Mesenchymal,NK-T	chr1-41380979-41383027	6	yes	Mpeak6236	Cholangiocytes	chr1-41380971-41383003	1	no	peak7689|peak7690	chr1-41381123-41381542|chr1-41381982-41382998	peak7689|peak7690	chr1:41381361:G:A|chr1:41382388:C:T
peak80160	Hepatocytes,Kupffer,LSEC,Mesenchymal	chr13-46354220-46355164	4	yes	NA	NA	NA	NA	NA	peak87707|peak87708	chr13-46354264-46354479|chr13-46354805-46355135	NA	NA
peak80161	Kupffer	chr13-46361238-46361464	1	no	NA	NA	NA	NA	NA	NA	NA	NA	NA
peak80162	Kupffer,Mesenchymal	chr13-46369480-46370232	2	no	NA	NA	NA	NA	NA	peak87709|peak87710	chr13-46369482-46369898|chr13-46369926-46370214	NA	NA
peak80163	NK-T	chr13-46371612-46371811	1	no	NA	NA	NA	NA	NA	NA	NA	NA	NA
peak80164	Hepatocytes,Kupffer,LSEC	chr13-46374741-46375122	3	yes	NA	NA	NA	NA	NA	peak87711	chr13-46374787-46375093	NA	NA
peak80165	Hepatocytes,Kupffer	chr13-46378464-46378798	2	yes	NA	NA	NA	NA	NA	peak87713	chr13-46378490-46378739	NA	NA
peak80166	Kupffer	chr13-46382237-46382523	1	no	NA	NA	NA	NA	NA	NA	NA	NA	NA
peak80167	Hepatocytes,Kupffer,LSEC,Mesenchymal,NK-T	chr13-46386680-46387897	5	yes	NA	NA	NA	NA	NA	peak87714	chr13-46386967-46387845	NA	NA
peak80168	Cholangiocytes	chr13-46388849-46389122	1	no	NA	NA	NA	NA	NA	NA	NA	NA	NA
peak80169	Cholangiocytes,Hepatocytes,Kupffer,LSEC,Mesenchymal	chr13-46389756-46390612	5	yes	Mpeak66545	Kupffer	chr13-46389756-46390612	1	no	peak87715	chr13-46389943-46390494	NA	NA
peak8017	Cholangiocytes,Hepatocytes,LSEC,Mesenchymal	chr1-41387657-41388107	4	yes	NA	NA	NA	NA	NA	peak7691	chr1-41387740-41388048	NA	NA
peak80170	Kupffer	chr13-46400870-46401157	1	no	NA	NA	NA	NA	NA	NA	NA	NA	NA
peak80171	Hepatocytes,Kupffer,Mesenchymal	chr13-46403708-46404583	3	yes	Mpeak66547	Kupffer	chr13-46403708-46404583	1	no	peak87717	chr13-46403851-46404505	NA	NA
peak80172	Mesenchymal	chr13-46489678-46489877	1	no	NA	NA	NA	NA	NA	NA	NA	NA	NA
peak80173	Hepatocytes	chr13-46493022-46493286	1	yes	NA	NA	NA	NA	NA	peak87721	chr13-46493031-46493262	NA	NA
peak80174	Hepatocytes,Kupffer,LSEC,Mesenchymal	chr13-46520149-46520806	4	yes	Mpeak66549	LSEC	chr13-46520149-46520806	1	no	peak87722	chr13-46520167-46520546	NA	NA
peak80175	Kupffer	chr13-46522440-46522669	1	no	NA	NA	NA	NA	NA	peak87724	chr13-46522384-46522653	NA	NA
peak80176	LSEC,Mesenchymal	chr13-46524009-46524540	2	no	NA	NA	NA	NA	NA	peak87725	chr13-46524092-46524442	NA	NA
peak80177	Mesenchymal	chr13-46530600-46531189	1	no	NA	NA	NA	NA	NA	NA	NA	NA	NA
peak80178	Kupffer	chr13-46535887-46536223	1	no	NA	NA	NA	NA	NA	NA	NA	NA	NA
peak80179	Hepatocytes	chr13-46546352-46546618	1	yes	NA	NA	NA	NA	NA	peak87726	chr13-46546343-46546639	NA	NA
peak8018	Hepatocytes	chr1-41394713-41395334	1	yes	NA	NA	NA	NA	NA	peak7693	chr1-41394816-41395313	NA	NA
peak80180	Cholangiocytes,Hepatocytes,Kupffer,LSEC,Mesenchymal	chr13-46551532-46551863	5	yes	NA	NA	NA	NA	NA	peak87727	chr13-46551569-46551807	NA	NA
peak80181	Cholangiocytes,Hepatocytes,Kupffer,LSEC,Mesenchymal,NK-T	chr13-46552855-46553516	6	yes	NA	NA	NA	NA	NA	peak87728	chr13-46552860-46554909	NA	NA
peak80182	Cholangiocytes,Hepatocytes,Kupffer,LSEC,Mesenchymal,NK-T	chr13-46553616-46555244	6	yes	NA	NA	NA	NA	NA	peak87728	chr13-46552860-46554909	NA	NA
peak80183	Hepatocytes,LSEC,Mesenchymal	chr13-46571230-46571763	3	yes	NA	NA	NA	NA	NA	peak87730	chr13-46571248-46571731	NA	NA
peak80184	Hepatocytes	chr13-46572086-46572390	1	yes	NA	NA	NA	NA	NA	peak87731	chr13-46572002-46572280	NA	NA
peak80185	Hepatocytes,LSEC,Mesenchymal	chr13-46575828-46576267	3	yes	NA	NA	NA	NA	NA	peak87732	chr13-46575849-46576179	NA	NA
peak80186	Hepatocytes	chr13-46577914-46578225	1	yes	NA	NA	NA	NA	NA	NA	NA	NA	NA
peak80187	Kupffer	chr13-46580635-46580988	1	no	NA	NA	NA	NA	NA	NA	NA	NA	NA
peak80188	Hepatocytes,LSEC	chr13-46583233-46583958	2	yes	NA	NA	NA	NA	NA	peak87733	chr13-46583365-46583896	NA	NA
peak80189	Cholangiocytes	chr13-46587193-46587392	1	no	NA	NA	NA	NA	NA	peak87735	chr13-46587002-46587437	NA	NA
peak8019	Hepatocytes	chr1-41395875-41396398	1	yes	NA	NA	NA	NA	NA	peak7694	chr1-41395928-41396316	NA	NA
peak80190	Hepatocytes	chr13-46588115-46588411	1	yes	NA	NA	NA	NA	NA	NA	NA	NA	NA
peak80191	Mesenchymal	chr13-46589742-46590268	1	no	NA	NA	NA	NA	NA	NA	NA	NA	NA
peak80192	Kupffer	chr13-46595208-46595456	1	no	NA	NA	NA	NA	NA	peak87737	chr13-46595222-46595515	NA	NA
peak80193	LSEC	chr13-46595610-46595825	1	no	NA	NA	NA	NA	NA	peak87738	chr13-46595556-46595828	NA	NA
peak80194	Kupffer,LSEC	chr13-46598526-46598909	2	no	NA	NA	NA	NA	NA	peak87739	chr13-46598601-46598819	NA	NA
peak80195	Cholangiocytes,Hepatocytes,Kupffer,LSEC,Mesenchymal,NK-T	chr13-46600385-46601188	6	yes	Mpeak66567	Hepatocytes	chr13-46600385-46601203	1	yes	peak87740	chr13-46600557-46601186	NA	NA
peak80196	Hepatocytes	chr13-46602634-46602909	1	yes	NA	NA	NA	NA	NA	peak87741	chr13-46602641-46602922	NA	NA
peak80197	Hepatocytes	chr13-46603260-46603600	1	yes	NA	NA	NA	NA	NA	peak87742	chr13-46603288-46603568	NA	NA
peak80198	Kupffer	chr13-46606215-46606637	1	no	NA	NA	NA	NA	NA	NA	NA	NA	NA
peak80199	Cholangiocytes,Hepatocytes,Kupffer,LSEC,Mesenchymal,NK-T	chr13-46607698-46608331	6	yes	NA	NA	NA	NA	NA	peak87743	chr13-46607758-46608301	NA	NA
peak802	Hepatocytes	chr1-3680994-3681225	1	yes	NA	NA	NA	NA	NA	NA	NA	NA	NA
peak8020	Mesenchymal	chr1-41399262-41399461	1	no	NA	NA	NA	NA	NA	NA	NA	NA	NA
peak80200	Hepatocytes,LSEC,Mesenchymal	chr13-46615836-46616280	3	yes	NA	NA	NA	NA	NA	peak87745	chr13-46615857-46616199	NA	NA
peak80201	Mesenchymal	chr13-46616365-46616609	1	no	NA	NA	NA	NA	NA	NA	NA	NA	NA
peak80202	Mesenchymal	chr13-46617244-46617620	1	no	NA	NA	NA	NA	NA	peak87746	chr13-46617168-46617618	NA	NA
peak80203	Cholangiocytes,Hepatocytes	chr13-46621957-46622679	2	yes	NA	NA	NA	NA	NA	peak87747	chr13-46622142-46622576	NA	NA
peak80204	Cholangiocytes,Hepatocytes,LSEC,Mesenchymal,NK-T	chr13-46622748-46623225	5	yes	NA	NA	NA	NA	NA	peak87748	chr13-46622819-46623193	NA	NA
peak80205	Hepatocytes	chr13-46628314-46628550	1	yes	NA	NA	NA	NA	NA	peak87749	chr13-46628292-46628550	NA	NA
peak80206	NK-T	chr13-46628766-46628965	1	no	NA	NA	NA	NA	NA	NA	NA	NA	NA
peak80207	Cholangiocytes,Hepatocytes,Kupffer,Mesenchymal	chr13-46633355-46633848	4	yes	NA	NA	NA	NA	NA	peak87750	chr13-46633428-46633768	NA	NA
peak80208	Cholangiocytes,Hepatocytes,Kupffer,LSEC,Mesenchymal	chr13-46640848-46643074	5	yes	NA	NA	NA	NA	NA	peak87752|peak87753	chr13-46640936-46641307|chr13-46641570-46642143	NA	NA
peak80209	Cholangiocytes,Hepatocytes,Kupffer,LSEC,Mesenchymal,NK-T	chr13-46648070-46648626	6	yes	NA	NA	NA	NA	NA	peak87754	chr13-46648087-46648568	NA	NA
peak8021	Hepatocytes,LSEC	chr1-41404252-41404660	2	yes	NA	NA	NA	NA	NA	peak7695	chr1-41404275-41404868	NA	NA
peak80210	Cholangiocytes,Hepatocytes,LSEC	chr13-46650980-46651583	3	yes	NA	NA	NA	NA	NA	peak87755	chr13-46651049-46651447	peak87755	chr13:46651438:G:T
peak80211	Cholangiocytes,Kupffer,LSEC,Mesenchymal	chr13-46655360-46656210	4	no	NA	NA	NA	NA	NA	peak87757|peak87758	chr13-46655430-46655782|chr13-46655810-46656145	peak87758	chr13:46656059:C:T
peak80212	Cholangiocytes	chr13-46656753-46656997	1	no	NA	NA	NA	NA	NA	NA	NA	NA	NA
peak80213	Cholangiocytes,Hepatocytes,LSEC,Mesenchymal,NK-T	chr13-46659400-46660145	5	yes	NA	NA	NA	NA	NA	peak87759	chr13-46659458-46660154	NA	NA
peak80214	Hepatocytes,Kupffer,Mesenchymal	chr13-46660514-46661270	3	yes	NA	NA	NA	NA	NA	peak87760	chr13-46660593-46661231	NA	NA
peak80215	Hepatocytes	chr13-46662790-46663066	1	yes	NA	NA	NA	NA	NA	NA	NA	NA	NA
peak80216	Cholangiocytes,Hepatocytes,LSEC	chr13-46665706-46666206	3	yes	NA	NA	NA	NA	NA	peak87761	chr13-46665716-46666194	peak87761	chr13:46666042:T:C
peak80217	Kupffer,LSEC,NK-T	chr13-46667816-46668222	3	no	NA	NA	NA	NA	NA	NA	NA	NA	NA
peak80218	Cholangiocytes,Hepatocytes,Kupffer,LSEC,Mesenchymal	chr13-46668301-46668759	5	yes	NA	NA	NA	NA	NA	peak87762	chr13-46668342-46668712	NA	NA
peak80219	Hepatocytes	chr13-46673147-46673369	1	yes	NA	NA	NA	NA	NA	peak87764	chr13-46673139-46673379	NA	NA
peak8022	Hepatocytes	chr1-41405094-41405455	1	yes	NA	NA	NA	NA	NA	peak7696	chr1-41405086-41405448	NA	NA
peak80220	Cholangiocytes,Hepatocytes,Kupffer,LSEC,Mesenchymal,NK-T	chr13-46675306-46675944	6	yes	NA	NA	NA	NA	NA	peak87766	chr13-46675564-46675940	peak87766	chr13:46675725:A:G
peak80221	Hepatocytes	chr13-46676044-46676363	1	yes	NA	NA	NA	NA	NA	peak87767	chr13-46676056-46676335	peak87767	chr13:46675725:A:G
peak80222	Cholangiocytes,Hepatocytes,Kupffer,LSEC,Mesenchymal,NK-T	chr13-46679364-46680411	6	yes	NA	NA	NA	NA	NA	peak87768	chr13-46679468-46680414	NA	NA
peak80223	Hepatocytes	chr13-46684233-46684441	1	yes	NA	NA	NA	NA	NA	NA	NA	NA	NA
peak80224	Hepatocytes,LSEC,Mesenchymal	chr13-46684605-46684929	3	yes	NA	NA	NA	NA	NA	peak87769	chr13-46684641-46684903	NA	NA
peak80225	Cholangiocytes,Hepatocytes,Kupffer,LSEC,Mesenchymal,NK-T	chr13-46687792-46688262	6	yes	NA	NA	NA	NA	NA	peak87770	chr13-46687823-46688181	NA	NA
peak80226	Hepatocytes,Kupffer,LSEC,Mesenchymal	chr13-46691422-46691776	4	yes	NA	NA	NA	NA	NA	peak87771	chr13-46691441-46691771	NA	NA
peak80227	Hepatocytes,Mesenchymal	chr13-46698015-46698406	2	yes	NA	NA	NA	NA	NA	peak87772	chr13-46698104-46698386	NA	NA
peak80228	NK-T	chr13-46708113-46708320	1	no	NA	NA	NA	NA	NA	NA	NA	NA	NA
peak80229	Hepatocytes	chr13-46717327-46717723	1	yes	NA	NA	NA	NA	NA	peak87773	chr13-46717389-46717632	NA	NA
peak8023	Hepatocytes	chr1-41414738-41415007	1	yes	NA	NA	NA	NA	NA	NA	NA	NA	NA
peak80230	Hepatocytes,LSEC,Mesenchymal	chr13-46721168-46721473	3	yes	NA	NA	NA	NA	NA	peak87774	chr13-46721224-46721447	NA	NA
peak80231	NK-T	chr13-46726390-46726771	1	no	NA	NA	NA	NA	NA	peak87775	chr13-46726502-46726778	NA	NA
peak80232	Kupffer	chr13-46736662-46736864	1	no	NA	NA	NA	NA	NA	NA	NA	NA	NA
peak80233	Hepatocytes	chr13-46747231-46747578	1	yes	NA	NA	NA	NA	NA	NA	NA	NA	NA
peak80234	Hepatocytes,Kupffer,LSEC,Mesenchymal,NK-T	chr13-46751719-46752286	5	yes	NA	NA	NA	NA	NA	peak87777	chr13-46751783-46752247	NA	NA
peak80235	Kupffer	chr13-46757014-46757428	1	no	NA	NA	NA	NA	NA	NA	NA	NA	NA
peak80236	Cholangiocytes,Hepatocytes,Kupffer,LSEC,Mesenchymal,NK-T	chr13-46759622-46760409	6	yes	NA	NA	NA	NA	NA	peak87780	chr13-46759708-46760287	NA	NA
peak80237	Hepatocytes,LSEC	chr13-46760905-46761271	2	yes	NA	NA	NA	NA	NA	peak87781	chr13-46760936-46761260	NA	NA
peak80238	Hepatocytes	chr13-46761857-46762184	1	yes	NA	NA	NA	NA	NA	peak87782	chr13-46761871-46762169	NA	NA
peak80239	Hepatocytes	chr13-46764126-46764442	1	yes	NA	NA	NA	NA	NA	peak87783	chr13-46764170-46764426	NA	NA
peak8024	Hepatocytes,Mesenchymal	chr1-41416031-41416411	2	yes	NA	NA	NA	NA	NA	peak7699	chr1-41416036-41416411	NA	NA
peak80240	Cholangiocytes,Hepatocytes,Kupffer,LSEC,Mesenchymal,NK-T	chr13-46796489-46798222	6	yes	Mpeak66607	Hepatocytes	chr13-46796499-46798196	1	yes	peak87784	chr13-46796497-46798173	NA	NA
peak80241	Hepatocytes,LSEC	chr13-46817115-46817577	2	yes	NA	NA	NA	NA	NA	peak87786	chr13-46817115-46817509	NA	NA
peak80242	Hepatocytes	chr13-46818046-46818334	1	yes	NA	NA	NA	NA	NA	peak87787	chr13-46818002-46818469	NA	NA
peak80243	Hepatocytes	chr13-46821397-46821670	1	yes	NA	NA	NA	NA	NA	NA	NA	NA	NA
peak80244	Hepatocytes	chr13-46830408-46830928	1	yes	NA	NA	NA	NA	NA	peak87788	chr13-46830508-46830881	NA	NA
peak80245	Hepatocytes,Mesenchymal	chr13-46831638-46831922	2	yes	NA	NA	NA	NA	NA	peak87790	chr13-46831638-46831869	NA	NA
peak80246	Kupffer	chr13-46855140-46855411	1	no	NA	NA	NA	NA	NA	peak87791	chr13-46855184-46855466	peak87791	chr13:46855311:T:C
peak80247	Hepatocytes,Kupffer,LSEC,Mesenchymal	chr13-46866094-46866641	4	yes	NA	NA	NA	NA	NA	peak87792	chr13-46866133-46866474	NA	NA
peak80248	Cholangiocytes,Hepatocytes,Kupffer,LSEC,Mesenchymal,NK-T	chr13-46893839-46894619	6	yes	NA	NA	NA	NA	NA	peak87793	chr13-46893851-46894619	peak87793	chr13:46894445:T:C
peak80249	Cholangiocytes,Hepatocytes,Kupffer,LSEC,Mesenchymal	chr13-46896733-46897216	5	yes	NA	NA	NA	NA	NA	peak87794	chr13-46896750-46897195	NA	NA
peak8025	Cholangiocytes,Hepatocytes,Kupffer,LSEC,Mesenchymal	chr1-41416947-41417447	5	yes	NA	NA	NA	NA	NA	peak7700	chr1-41417110-41417425	NA	NA
peak80250	Kupffer	chr13-46953376-46953636	1	no	NA	NA	NA	NA	NA	NA	NA	NA	NA
peak80251	Kupffer	chr13-46961819-46962079	1	no	NA	NA	NA	NA	NA	peak87796	chr13-46961816-46962067	NA	NA
peak80252	Hepatocytes,Kupffer,Mesenchymal,NK-T	chr13-46973778-46974284	4	yes	NA	NA	NA	NA	NA	peak87798	chr13-46973885-46974242	peak87798	chr13:46974008:T:C
peak80253	Hepatocytes	chr13-46983994-46984230	1	yes	NA	NA	NA	NA	NA	peak87800	chr13-46983974-46984245	NA	NA
peak80254	Kupffer	chr13-47026089-47026380	1	no	NA	NA	NA	NA	NA	NA	NA	NA	NA
peak80255	Cholangiocytes	chr13-47033234-47033480	1	no	NA	NA	NA	NA	NA	NA	NA	NA	NA
peak80256	Cholangiocytes	chr13-47036267-47036658	1	no	NA	NA	NA	NA	NA	peak87802	chr13-47036332-47036601	NA	NA
peak80257	Kupffer	chr13-47036785-47036985	1	no	NA	NA	NA	NA	NA	NA	NA	NA	NA
peak80258	Cholangiocytes,Hepatocytes,Kupffer,LSEC,Mesenchymal,NK-T	chr13-47126383-47126976	6	yes	Mpeak66622	Hepatocytes	chr13-47126387-47126938	1	yes	peak87805	chr13-47126401-47126940	peak87805	chr13:47126578:A:G
peak80259	Cholangiocytes,Hepatocytes,Kupffer,LSEC,Mesenchymal,NK-T	chr13-47135834-47136642	6	yes	Mpeak66623	Hepatocytes	chr13-47135857-47136603	1	yes	peak87806|peak87807	chr13-47135825-47136548|chr13-47136621-47136847	peak87806	chr13:47136191:A:C
peak8026	Cholangiocytes,Hepatocytes,LSEC,Mesenchymal	chr1-41418884-41419289	4	yes	NA	NA	NA	NA	NA	peak7701	chr1-41418910-41419184	NA	NA
peak80260	Hepatocytes	chr13-47146096-47146620	1	yes	NA	NA	NA	NA	NA	peak87808	chr13-47146081-47146657	peak87808	chr13:47145718:G:A
peak80261	Hepatocytes	chr13-47155466-47155708	1	yes	NA	NA	NA	NA	NA	NA	NA	NA	NA
peak80262	Hepatocytes	chr13-47216428-47216758	1	yes	NA	NA	NA	NA	NA	peak87810	chr13-47216447-47216743	NA	NA
peak80263	Hepatocytes	chr13-47396101-47396357	1	yes	NA	NA	NA	NA	NA	peak87816	chr13-47396097-47396387	NA	NA
peak80264	Hepatocytes	chr13-47419923-47421015	1	yes	NA	NA	NA	NA	NA	peak87818|peak87819	chr13-47420062-47420324|chr13-47420557-47420974	peak87818|peak87819	chr13:47419278:C:T|chr13:47419817:A:G
peak80265	Hepatocytes	chr13-47421358-47421561	1	yes	NA	NA	NA	NA	NA	NA	NA	NA	NA
peak80266	Hepatocytes,Kupffer	chr13-47426111-47426874	2	yes	NA	NA	NA	NA	NA	peak87820|peak87821	chr13-47426134-47426486|chr13-47426523-47426821	peak87820	chr13:47425454:C:A
peak80267	Kupffer	chr13-47455669-47456033	1	no	NA	NA	NA	NA	NA	peak87822	chr13-47455644-47455881	NA	NA
peak80268	Hepatocytes	chr13-47473931-47474139	1	yes	NA	NA	NA	NA	NA	peak87824	chr13-47473930-47474175	NA	NA
peak80269	Hepatocytes,LSEC,Mesenchymal	chr13-47474706-47475826	3	yes	Mpeak66630	Hepatocytes	chr13-47474790-47475833	1	yes	peak87825|peak87826	chr13-47474790-47475302|chr13-47475356-47475815	peak87825|peak87826	chr13:47475144:C:A
peak8027	Cholangiocytes,Hepatocytes,Kupffer	chr1-41423461-41424317	3	yes	NA	NA	NA	NA	NA	peak7702	chr1-41423598-41424130	peak7702	chr1:41423832:G:T
peak80270	Hepatocytes,Kupffer,Mesenchymal	chr13-47478909-47479491	3	yes	NA	NA	NA	NA	NA	peak87827	chr13-47478992-47479337	NA	NA
peak80271	Kupffer	chr13-47481002-47481244	1	no	NA	NA	NA	NA	NA	NA	NA	NA	NA
peak80272	Cholangiocytes	chr13-47483661-47483860	1	no	NA	NA	NA	NA	NA	peak87828	chr13-47483686-47483942	NA	NA
peak80273	Hepatocytes	chr13-47484498-47484730	1	yes	NA	NA	NA	NA	NA	NA	NA	NA	NA
peak80274	Kupffer	chr13-47498012-47498517	1	no	NA	NA	NA	NA	NA	peak87829	chr13-47498026-47498477	NA	NA
peak80275	Kupffer	chr13-47499771-47500126	1	no	NA	NA	NA	NA	NA	peak87830	chr13-47499827-47500048	NA	NA
peak80276	Hepatocytes	chr13-47548208-47548725	1	yes	NA	NA	NA	NA	NA	peak87833	chr13-47548288-47548620	peak87833	chr13:47548018:G:C
peak80277	Hepatocytes,LSEC	chr13-47572411-47572755	2	yes	NA	NA	NA	NA	NA	peak87836	chr13-47572441-47572741	NA	NA
peak80278	Hepatocytes	chr13-47598379-47598620	1	yes	NA	NA	NA	NA	NA	NA	NA	NA	NA
peak80279	Cholangiocytes,Hepatocytes,LSEC	chr13-47639733-47640841	3	yes	NA	NA	NA	NA	NA	peak87845	chr13-47639770-47640675	NA	NA
peak8028	Kupffer	chr1-41428484-41428808	1	no	NA	NA	NA	NA	NA	NA	NA	NA	NA
peak80280	Cholangiocytes,Hepatocytes,Kupffer,LSEC,Mesenchymal	chr13-47672987-47673638	5	yes	NA	NA	NA	NA	NA	peak87846	chr13-47673008-47673601	NA	NA
peak80281	Hepatocytes	chr13-47688522-47688780	1	yes	NA	NA	NA	NA	NA	peak87847	chr13-47688382-47688783	NA	NA
peak80282	Kupffer	chr13-47703617-47703848	1	no	NA	NA	NA	NA	NA	NA	NA	NA	NA
peak80283	Kupffer	chr13-47705262-47705504	1	no	NA	NA	NA	NA	NA	NA	NA	NA	NA
peak80284	Hepatocytes	chr13-47708399-47708803	1	yes	NA	NA	NA	NA	NA	peak87848	chr13-47708376-47708991	peak87848	chr13:47709405:G:A
peak80285	Cholangiocytes,Hepatocytes,Kupffer,LSEC,Mesenchymal,NK-T	chr13-47773863-47774556	6	yes	NA	NA	NA	NA	NA	peak87852	chr13-47773911-47774513	NA	NA
peak80286	Mesenchymal	chr13-47795103-47795359	1	no	NA	NA	NA	NA	NA	NA	NA	NA	NA
peak80287	Mesenchymal	chr13-47826329-47827003	1	no	Mpeak66644	Mesenchymal	chr13-47826329-47827003	1	no	peak87855	chr13-47826465-47826886	NA	NA
peak80288	Hepatocytes	chr13-47896238-47896450	1	yes	NA	NA	NA	NA	NA	peak87859	chr13-47896090-47896438	NA	NA
peak80289	Hepatocytes	chr13-47896587-47896916	1	yes	NA	NA	NA	NA	NA	peak87860	chr13-47896653-47896881	NA	NA
peak8029	Cholangiocytes,Hepatocytes,Kupffer,LSEC,Mesenchymal,NK-T	chr1-41432403-41433263	6	yes	NA	NA	NA	NA	NA	peak7704	chr1-41432405-41433278	NA	NA
peak80290	Kupffer,Mesenchymal	chr13-47903883-47904580	2	no	NA	NA	NA	NA	NA	peak87862	chr13-47903998-47904511	NA	NA
peak80291	NK-T	chr13-47927670-47927925	1	no	NA	NA	NA	NA	NA	NA	NA	NA	NA
peak80292	Cholangiocytes,Hepatocytes,Kupffer,LSEC,Mesenchymal	chr13-47945589-47946209	5	yes	NA	NA	NA	NA	NA	peak87864	chr13-47945710-47946134	peak87864	chr13:47945873:T:C
peak80293	Hepatocytes	chr13-47970901-47971612	1	yes	NA	NA	NA	NA	NA	peak87865	chr13-47971042-47971493	peak87865	chr13:47971090:G:A
peak80294	Hepatocytes	chr13-47990656-47991469	1	yes	NA	NA	NA	NA	NA	peak87866	chr13-47990972-47991353	peak87866	chr13:47990835:A:C
peak80295	Hepatocytes	chr13-47991934-47992169	1	yes	NA	NA	NA	NA	NA	peak87867	chr13-47991939-47992207	NA	NA
peak80296	Cholangiocytes,Hepatocytes,Kupffer,LSEC,Mesenchymal,NK-T	chr13-48000709-48001817	6	yes	NA	NA	NA	NA	NA	peak87868	chr13-48000645-48001856	NA	NA
peak80297	Kupffer	chr13-48004237-48004514	1	no	NA	NA	NA	NA	NA	NA	NA	NA	NA
peak80298	Cholangiocytes,Hepatocytes	chr13-48009311-48009638	2	yes	NA	NA	NA	NA	NA	peak87869	chr13-48009332-48009606	NA	NA
peak80299	Cholangiocytes,Hepatocytes,Kupffer,LSEC,Mesenchymal,NK-T	chr13-48037439-48038422	6	yes	NA	NA	NA	NA	NA	peak87870	chr13-48037403-48038432	NA	NA
peak803	Hepatocytes	chr1-3682083-3682326	1	yes	NA	NA	NA	NA	NA	NA	NA	NA	NA
peak8030	LSEC	chr1-41442602-41442958	1	no	NA	NA	NA	NA	NA	peak7705	chr1-41442616-41442934	NA	NA
peak80300	Mesenchymal	chr13-48052847-48053046	1	no	NA	NA	NA	NA	NA	NA	NA	NA	NA
peak80301	Hepatocytes	chr13-48059965-48060403	1	yes	NA	NA	NA	NA	NA	peak87871	chr13-48059981-48060326	peak87871	chr13:48060159:C:T
peak80302	Hepatocytes	chr13-48078185-48078526	1	yes	NA	NA	NA	NA	NA	peak87872	chr13-48078235-48078514	NA	NA
peak80303	Kupffer	chr13-48082845-48083057	1	no	NA	NA	NA	NA	NA	NA	NA	NA	NA
peak80304	Cholangiocytes,Hepatocytes,Kupffer,LSEC,Mesenchymal,NK-T	chr13-48094700-48095425	6	yes	NA	NA	NA	NA	NA	peak87873	chr13-48094575-48095493	NA	NA
peak80305	Cholangiocytes,Hepatocytes	chr13-48096545-48097133	2	yes	NA	NA	NA	NA	NA	peak87874	chr13-48096602-48097121	peak87874	chr13:48096945:A:G
peak80306	Kupffer	chr13-48104694-48104893	1	no	NA	NA	NA	NA	NA	NA	NA	NA	NA
peak80307	Hepatocytes,LSEC,Mesenchymal	chr13-48109753-48110471	3	yes	NA	NA	NA	NA	NA	peak87875	chr13-48110095-48110767	NA	NA
peak80308	Hepatocytes,LSEC	chr13-48110523-48110771	2	yes	NA	NA	NA	NA	NA	peak87875	chr13-48110095-48110767	NA	NA
peak80309	Cholangiocytes,Hepatocytes,LSEC,Mesenchymal	chr13-48110964-48111502	4	yes	NA	NA	NA	NA	NA	peak87876|peak87877	chr13-48111005-48111277|chr13-48111302-48111593	NA	NA
peak8031	Hepatocytes	chr1-41450742-41451155	1	yes	NA	NA	NA	NA	NA	peak7708	chr1-41450827-41451118	peak7708	chr1:41451371:G:C
peak80310	Kupffer	chr13-48118073-48118381	1	no	NA	NA	NA	NA	NA	peak87878	chr13-48118116-48118339	peak87878	chr13:48117768:T:C
peak80311	Mesenchymal	chr13-48121812-48122048	1	no	NA	NA	NA	NA	NA	peak87879	chr13-48121822-48122039	NA	NA
peak80312	LSEC	chr13-48123913-48124134	1	no	NA	NA	NA	NA	NA	NA	NA	NA	NA
peak80313	Cholangiocytes,Hepatocytes,Kupffer,LSEC,Mesenchymal	chr13-48125780-48126439	5	yes	Mpeak66667	Mesenchymal	chr13-48125780-48126439	1	no	peak87880	chr13-48125800-48126385	peak87880	chr13:48126122:AG:A
peak80314	Cholangiocytes,Hepatocytes,Kupffer,LSEC,Mesenchymal,NK-T	chr13-48126881-48127409	6	yes	NA	NA	NA	NA	NA	peak87881	chr13-48126895-48127328	NA	NA
peak80315	Hepatocytes	chr13-48127544-48127761	1	yes	NA	NA	NA	NA	NA	peak87882	chr13-48127536-48127771	NA	NA
peak80316	LSEC	chr13-48136420-48136827	1	no	NA	NA	NA	NA	NA	NA	NA	NA	NA
peak80317	Hepatocytes,Kupffer,LSEC	chr13-48142214-48142866	3	yes	NA	NA	NA	NA	NA	peak87883	chr13-48142440-48142836	NA	NA
peak80318	Cholangiocytes,Hepatocytes,Kupffer,LSEC,Mesenchymal,NK-T	chr13-48144232-48145039	6	yes	NA	NA	NA	NA	NA	peak87884	chr13-48144448-48144952	NA	NA
peak80319	Kupffer	chr13-48151330-48151786	1	no	NA	NA	NA	NA	NA	peak87885	chr13-48151383-48151648	NA	NA
peak8032	Cholangiocytes,Hepatocytes,Mesenchymal	chr1-41454406-41454883	3	yes	NA	NA	NA	NA	NA	peak7709	chr1-41454458-41454772	NA	NA
peak80320	Kupffer	chr13-48155473-48155729	1	no	NA	NA	NA	NA	NA	NA	NA	NA	NA
peak80321	Hepatocytes,Kupffer,LSEC,Mesenchymal,NK-T	chr13-48155812-48156257	5	yes	NA	NA	NA	NA	NA	peak87886	chr13-48155856-48156243	NA	NA
peak80322	Kupffer,NK-T	chr13-48156528-48156822	2	no	NA	NA	NA	NA	NA	peak87887	chr13-48156563-48156798	NA	NA
peak80323	Cholangiocytes,Kupffer	chr13-48158304-48158681	2	no	NA	NA	NA	NA	NA	peak87888	chr13-48158430-48158639	NA	NA
peak80324	Cholangiocytes,Hepatocytes,Kupffer,LSEC,Mesenchymal	chr13-48161635-48162594	5	yes	Mpeak66677	Kupffer	chr13-48161635-48162594	1	no	peak87889|peak87890	chr13-48161755-48162209|chr13-48162270-48162510	NA	NA
peak80325	LSEC	chr13-48168860-48169068	1	no	NA	NA	NA	NA	NA	NA	NA	NA	NA
peak80326	Kupffer	chr13-48174344-48174732	1	no	NA	NA	NA	NA	NA	peak87891	chr13-48174410-48174649	peak87891	chr13:48174517:G:A
peak80327	Kupffer	chr13-48175161-48175484	1	no	NA	NA	NA	NA	NA	peak87892	chr13-48175248-48175488	peak87892	chr13:48174742:G:A
peak80328	Kupffer	chr13-48181515-48181973	1	no	NA	NA	NA	NA	NA	NA	NA	NA	NA
peak80329	Mesenchymal	chr13-48184410-48184775	1	no	NA	NA	NA	NA	NA	NA	NA	NA	NA
peak8033	Hepatocytes	chr1-41455931-41456184	1	yes	NA	NA	NA	NA	NA	peak7710	chr1-41455906-41456189	NA	NA
peak80330	NK-T	chr13-48186113-48186704	1	no	NA	NA	NA	NA	NA	peak87893	chr13-48186344-48186608	NA	NA
peak80331	Kupffer	chr13-48188186-48188479	1	no	NA	NA	NA	NA	NA	NA	NA	NA	NA
peak80332	Hepatocytes,Kupffer	chr13-48193741-48194024	2	yes	NA	NA	NA	NA	NA	peak87894	chr13-48193755-48194011	NA	NA
peak80333	Hepatocytes,Kupffer	chr13-48194330-48194735	2	yes	NA	NA	NA	NA	NA	peak87895	chr13-48194434-48194692	NA	NA
peak80334	Cholangiocytes,Hepatocytes,LSEC	chr13-48200933-48201590	3	yes	NA	NA	NA	NA	NA	peak87896	chr13-48201065-48201485	NA	NA
peak80335	Kupffer	chr13-48209718-48209917	1	no	NA	NA	NA	NA	NA	NA	NA	NA	NA
peak80336	Kupffer	chr13-48210257-48210503	1	no	NA	NA	NA	NA	NA	NA	NA	NA	NA
peak80337	NK-T	chr13-48214652-48214928	1	no	NA	NA	NA	NA	NA	NA	NA	NA	NA
peak80338	Kupffer,LSEC,NK-T	chr13-48221088-48222137	3	no	NA	NA	NA	NA	NA	peak87897	chr13-48221447-48222085	NA	NA
peak80339	Cholangiocytes,Hepatocytes,Kupffer,LSEC,Mesenchymal,NK-T	chr13-48222218-48223146	6	yes	NA	NA	NA	NA	NA	peak87898	chr13-48222236-48222957	NA	NA
peak8034	Hepatocytes	chr1-41457839-41458176	1	yes	NA	NA	NA	NA	NA	peak7712	chr1-41457801-41458130	NA	NA
peak80340	Cholangiocytes,Hepatocytes,Kupffer,LSEC,Mesenchymal,NK-T	chr13-48232737-48234177	6	yes	NA	NA	NA	NA	NA	peak87899	chr13-48232641-48234002	NA	NA
peak80341	Hepatocytes,Kupffer	chr13-48236564-48236931	2	yes	NA	NA	NA	NA	NA	peak87900	chr13-48236618-48236906	NA	NA
peak80342	Hepatocytes	chr13-48242620-48242980	1	yes	NA	NA	NA	NA	NA	NA	NA	NA	NA
peak80343	Hepatocytes,Kupffer,LSEC	chr13-48245950-48246654	3	yes	NA	NA	NA	NA	NA	peak87901	chr13-48246127-48246453	NA	NA
peak80344	Mesenchymal	chr13-48251588-48252040	1	no	NA	NA	NA	NA	NA	NA	NA	NA	NA
peak80345	Mesenchymal	chr13-48252239-48252511	1	no	NA	NA	NA	NA	NA	peak87902	chr13-48252283-48252503	NA	NA
peak80346	Hepatocytes,LSEC,Mesenchymal	chr13-48253629-48254461	3	yes	NA	NA	NA	NA	NA	peak87903	chr13-48253840-48254425	NA	NA
peak80347	Cholangiocytes	chr13-48258142-48258353	1	no	NA	NA	NA	NA	NA	NA	NA	NA	NA
peak80348	Hepatocytes	chr13-48263280-48263532	1	yes	NA	NA	NA	NA	NA	peak87905	chr13-48263280-48263582	NA	NA
peak80349	Kupffer	chr13-48264008-48264432	1	no	NA	NA	NA	NA	NA	NA	NA	NA	NA
peak8035	Hepatocytes	chr1-41462097-41462569	1	yes	NA	NA	NA	NA	NA	peak7713	chr1-41462161-41462504	NA	NA
peak80350	Kupffer	chr13-48265221-48265597	1	no	NA	NA	NA	NA	NA	peak87907	chr13-48265302-48265584	NA	NA
peak80351	Hepatocytes	chr13-48291733-48292175	1	yes	NA	NA	NA	NA	NA	peak87908	chr13-48291792-48292113	NA	NA
peak80352	Hepatocytes,LSEC	chr13-48292570-48293087	2	yes	NA	NA	NA	NA	NA	peak87909	chr13-48292641-48292965	NA	NA
peak80353	Cholangiocytes,Hepatocytes,Kupffer,LSEC,Mesenchymal,NK-T	chr13-48303097-48304286	6	yes	NA	NA	NA	NA	NA	peak87910	chr13-48303075-48304685	NA	NA
peak80354	Hepatocytes,Kupffer,LSEC,Mesenchymal	chr13-48304426-48304832	4	yes	NA	NA	NA	NA	NA	peak87910	chr13-48303075-48304685	NA	NA
peak80355	Hepatocytes,Kupffer,LSEC,Mesenchymal,NK-T	chr13-48317082-48320406	5	yes	Mpeak66706	Mesenchymal	chr13-48317106-48318757	1	no	peak87911|peak87912	chr13-48317326-48319376|chr13-48319929-48320372	NA	NA
peak80356	Hepatocytes	chr13-48321668-48321872	1	yes	NA	NA	NA	NA	NA	NA	NA	NA	NA
peak80357	Hepatocytes	chr13-48334067-48334299	1	yes	NA	NA	NA	NA	NA	peak87913	chr13-48334075-48334320	NA	NA
peak80358	Hepatocytes,Kupffer,LSEC,Mesenchymal,NK-T	chr13-48334425-48334862	5	yes	NA	NA	NA	NA	NA	peak87914	chr13-48334581-48334835	NA	NA
peak80359	Hepatocytes,Mesenchymal	chr13-48370080-48370353	2	yes	NA	NA	NA	NA	NA	peak87915	chr13-48370070-48370337	NA	NA
peak8036	Hepatocytes	chr1-41466410-41466609	1	yes	NA	NA	NA	NA	NA	peak7714	chr1-41466240-41466518	NA	NA
peak80360	Hepatocytes,LSEC,Mesenchymal	chr13-48370570-48371211	3	yes	NA	NA	NA	NA	NA	peak87916	chr13-48370652-48371157	NA	NA
peak80361	Kupffer	chr13-48380638-48380929	1	no	NA	NA	NA	NA	NA	NA	NA	NA	NA
peak80362	LSEC	chr13-48389660-48389969	1	no	NA	NA	NA	NA	NA	NA	NA	NA	NA
peak80363	Mesenchymal	chr13-48397781-48398028	1	no	NA	NA	NA	NA	NA	NA	NA	NA	NA
peak80364	Cholangiocytes	chr13-48398606-48398853	1	no	NA	NA	NA	NA	NA	NA	NA	NA	NA
peak80365	Kupffer,LSEC,Mesenchymal,NK-T	chr13-48400854-48401259	4	no	NA	NA	NA	NA	NA	peak87918	chr13-48400930-48401216	NA	NA
peak80366	LSEC	chr13-48401621-48401820	1	no	NA	NA	NA	NA	NA	NA	NA	NA	NA
peak80367	Hepatocytes,Kupffer,LSEC,Mesenchymal,NK-T	chr13-48403078-48404284	5	yes	NA	NA	NA	NA	NA	peak87919|peak87920	chr13-48403165-48403572|chr13-48403733-48404182	NA	NA
peak80368	Kupffer,LSEC	chr13-48410281-48410559	2	no	NA	NA	NA	NA	NA	peak87921	chr13-48410289-48410529	NA	NA
peak80369	Hepatocytes,NK-T	chr13-48411847-48412488	2	yes	NA	NA	NA	NA	NA	peak87922|peak87923	chr13-48411880-48412102|chr13-48412258-48412483	NA	NA
peak8037	Hepatocytes	chr1-41467126-41467583	1	yes	NA	NA	NA	NA	NA	peak7715	chr1-41467265-41467589	NA	NA
peak80370	Cholangiocytes,Hepatocytes,Kupffer,LSEC,Mesenchymal,NK-T	chr13-48412906-48413439	6	yes	NA	NA	NA	NA	NA	peak87924	chr13-48412989-48413388	NA	NA
peak80371	Kupffer	chr13-48426760-48427098	1	no	NA	NA	NA	NA	NA	NA	NA	NA	NA
peak80372	LSEC	chr13-48431573-48431802	1	no	NA	NA	NA	NA	NA	NA	NA	NA	NA
peak80373	Mesenchymal	chr13-48432349-48432579	1	no	NA	NA	NA	NA	NA	NA	NA	NA	NA
peak80374	Kupffer,LSEC	chr13-48436628-48437250	2	no	NA	NA	NA	NA	NA	peak87926	chr13-48436706-48436976	NA	NA
peak80375	Kupffer,LSEC,Mesenchymal	chr13-48437379-48437819	3	no	NA	NA	NA	NA	NA	peak87927	chr13-48437467-48437782	NA	NA
peak80376	Kupffer,LSEC	chr13-48446481-48446983	2	no	NA	NA	NA	NA	NA	peak87928	chr13-48446539-48446885	NA	NA
peak80377	Kupffer,LSEC,Mesenchymal	chr13-48448713-48449247	3	no	NA	NA	NA	NA	NA	peak87929	chr13-48448964-48449168	NA	NA
peak80378	Hepatocytes,LSEC	chr13-48457542-48458126	2	yes	NA	NA	NA	NA	NA	peak87930	chr13-48457398-48458088	NA	NA
peak80379	Kupffer	chr13-48476216-48476576	1	no	NA	NA	NA	NA	NA	NA	NA	NA	NA
peak8038	Cholangiocytes,Hepatocytes	chr1-41468131-41468461	2	yes	NA	NA	NA	NA	NA	peak7716	chr1-41468158-41468855	NA	NA
peak80380	Kupffer	chr13-48477547-48477829	1	no	NA	NA	NA	NA	NA	NA	NA	NA	NA
peak80381	Hepatocytes,Kupffer	chr13-48478505-48478751	2	yes	NA	NA	NA	NA	NA	NA	NA	NA	NA
peak80382	Kupffer	chr13-48486301-48486592	1	no	NA	NA	NA	NA	NA	NA	NA	NA	NA
peak80383	Hepatocytes,Kupffer,LSEC,Mesenchymal,NK-T	chr13-48492112-48493033	5	yes	NA	NA	NA	NA	NA	peak87931	chr13-48492125-48492963	NA	NA
peak80384	NK-T	chr13-48493105-48493378	1	no	NA	NA	NA	NA	NA	NA	NA	NA	NA
peak80385	Cholangiocytes,Hepatocytes	chr13-48493437-48494234	2	yes	NA	NA	NA	NA	NA	peak87932	chr13-48493824-48494143	NA	NA
peak80386	LSEC	chr13-48494887-48495301	1	no	NA	NA	NA	NA	NA	NA	NA	NA	NA
peak80387	NK-T	chr13-48496932-48497174	1	no	NA	NA	NA	NA	NA	NA	NA	NA	NA
peak80388	Hepatocytes,Kupffer,LSEC,Mesenchymal	chr13-48500545-48501315	4	yes	Mpeak66740	Kupffer	chr13-48500545-48501315	1	no	peak87933	chr13-48500710-48501240	NA	NA
peak80389	NK-T	chr13-48505038-48505369	1	no	NA	NA	NA	NA	NA	peak87934	chr13-48505075-48505355	NA	NA
peak8039	Cholangiocytes,Mesenchymal	chr1-41474736-41475090	2	no	NA	NA	NA	NA	NA	peak7717	chr1-41474809-41475192	NA	NA
peak80390	Hepatocytes,Kupffer,LSEC,Mesenchymal,NK-T	chr13-48505573-48506518	5	yes	Mpeak66742	Kupffer	chr13-48505573-48506456	1	no	peak87935	chr13-48505612-48506456	NA	NA
peak80391	Hepatocytes	chr13-48514741-48515136	1	yes	NA	NA	NA	NA	NA	peak87936	chr13-48514801-48515089	peak87936	chr13:48515053:C:T
peak80392	Kupffer	chr13-48517189-48517396	1	no	NA	NA	NA	NA	NA	NA	NA	NA	NA
peak80393	LSEC	chr13-48522086-48522385	1	no	NA	NA	NA	NA	NA	NA	NA	NA	NA
peak80394	LSEC	chr13-48523370-48523679	1	no	NA	NA	NA	NA	NA	NA	NA	NA	NA
peak80395	NK-T	chr13-48526298-48526699	1	no	NA	NA	NA	NA	NA	peak87937	chr13-48526337-48526602	NA	NA
peak80396	Cholangiocytes,Hepatocytes,Kupffer,LSEC,Mesenchymal,NK-T	chr13-48532165-48533392	6	yes	NA	NA	NA	NA	NA	peak87938	chr13-48532174-48533431	NA	NA
peak80397	Kupffer	chr13-48535795-48536097	1	no	NA	NA	NA	NA	NA	NA	NA	NA	NA
peak80398	Hepatocytes,Kupffer,LSEC,Mesenchymal	chr13-48542445-48543317	4	yes	NA	NA	NA	NA	NA	peak87939	chr13-48542471-48543221	NA	NA
peak80399	Hepatocytes	chr13-48545629-48546025	1	yes	NA	NA	NA	NA	NA	peak87940	chr13-48545649-48545902	NA	NA
peak804	Hepatocytes	chr1-3682429-3682836	1	yes	NA	NA	NA	NA	NA	NA	NA	NA	NA
peak8040	Cholangiocytes,Hepatocytes,Kupffer,LSEC,Mesenchymal,NK-T	chr1-41476567-41477341	6	yes	NA	NA	NA	NA	NA	peak7718	chr1-41476651-41477310	NA	NA
peak80400	Cholangiocytes,Hepatocytes,LSEC,Mesenchymal,NK-T	chr13-48547595-48548181	5	yes	Mpeak66751	Hepatocytes	chr13-48547626-48548171	1	yes	peak87941	chr13-48547611-48548167	NA	NA
peak80401	Kupffer	chr13-48549684-48549956	1	no	NA	NA	NA	NA	NA	NA	NA	NA	NA
peak80402	Kupffer	chr13-48556890-48557136	1	no	NA	NA	NA	NA	NA	NA	NA	NA	NA
peak80403	Kupffer	chr13-48561495-48561775	1	no	NA	NA	NA	NA	NA	peak87944	chr13-48561507-48561708	NA	NA
peak80404	Hepatocytes,Kupffer,LSEC,Mesenchymal,NK-T	chr13-48561928-48562745	5	yes	NA	NA	NA	NA	NA	peak87945	chr13-48562325-48562690	NA	NA
peak80405	LSEC	chr13-48563741-48564012	1	no	NA	NA	NA	NA	NA	NA	NA	NA	NA
peak80406	LSEC	chr13-48564090-48564754	1	no	NA	NA	NA	NA	NA	peak87946	chr13-48564175-48564706	NA	NA
peak80407	Cholangiocytes,Hepatocytes,Kupffer,LSEC,Mesenchymal	chr13-48567665-48568532	5	yes	Mpeak66758	Kupffer	chr13-48567665-48568532	1	no	peak87947	chr13-48567849-48568407	NA	NA
peak80408	Hepatocytes,Kupffer,Mesenchymal	chr13-48570237-48570614	3	yes	NA	NA	NA	NA	NA	peak87948	chr13-48570293-48570548	NA	NA
peak80409	Hepatocytes,Kupffer,LSEC,Mesenchymal	chr13-48571116-48571946	4	yes	NA	NA	NA	NA	NA	peak87949	chr13-48571583-48571906	NA	NA
peak8041	Mesenchymal	chr1-41478964-41479314	1	no	NA	NA	NA	NA	NA	NA	NA	NA	NA
peak80410	Hepatocytes,Kupffer,LSEC	chr13-48573252-48573672	3	yes	NA	NA	NA	NA	NA	peak87950	chr13-48573318-48573581	NA	NA
peak80411	Kupffer	chr13-48575170-48575487	1	no	NA	NA	NA	NA	NA	peak87952	chr13-48575190-48575468	NA	NA
peak80412	Hepatocytes,Kupffer,LSEC	chr13-48578978-48579792	3	yes	Mpeak66763	Kupffer	chr13-48578978-48579618	1	no	peak87953|peak87954	chr13-48578996-48579452|chr13-48579512-48579794	NA	NA
peak80413	Cholangiocytes,Hepatocytes,Kupffer,LSEC,Mesenchymal,NK-T	chr13-48580204-48580560	6	yes	NA	NA	NA	NA	NA	peak87955	chr13-48580261-48580535	NA	NA
peak80414	Cholangiocytes,Kupffer,LSEC	chr13-48585435-48585874	3	no	NA	NA	NA	NA	NA	peak87956	chr13-48585500-48585777	NA	NA
peak80415	Hepatocytes,LSEC,Mesenchymal,NK-T	chr13-48586523-48587292	4	yes	NA	NA	NA	NA	NA	peak87957|peak87958	chr13-48586590-48586915|chr13-48586918-48587282	NA	NA
peak80416	Hepatocytes	chr13-48589780-48589990	1	yes	NA	NA	NA	NA	NA	NA	NA	NA	NA
peak80417	Cholangiocytes	chr13-48591594-48591963	1	no	NA	NA	NA	NA	NA	NA	NA	NA	NA
peak80418	Cholangiocytes,Hepatocytes,Kupffer,LSEC,Mesenchymal,NK-T	chr13-48595475-48596010	6	yes	NA	NA	NA	NA	NA	peak87959	chr13-48595494-48596000	NA	NA
peak80419	LSEC	chr13-48600742-48601313	1	no	NA	NA	NA	NA	NA	peak87960	chr13-48600797-48601260	NA	NA
peak8042	Cholangiocytes,Hepatocytes,Kupffer,LSEC,Mesenchymal,NK-T	chr1-41484224-41485109	6	yes	NA	NA	NA	NA	NA	peak7719	chr1-41484242-41485082	NA	NA
peak80420	Kupffer,LSEC	chr13-48615033-48615433	2	no	NA	NA	NA	NA	NA	peak87961	chr13-48615136-48615403	peak87961	chr13:48616248:C:T
peak80421	Hepatocytes,Kupffer	chr13-48625002-48625397	2	yes	NA	NA	NA	NA	NA	peak87962	chr13-48625035-48625249	NA	NA
peak80422	Cholangiocytes,Hepatocytes,Kupffer,LSEC,Mesenchymal,NK-T	chr13-48625446-48626499	6	yes	Mpeak66772	LSEC	chr13-48625446-48626441	1	no	peak87963	chr13-48625832-48626426	NA	NA
peak80423	Hepatocytes,Kupffer	chr13-48634152-48634481	2	yes	NA	NA	NA	NA	NA	peak87964	chr13-48634192-48634453	NA	NA
peak80424	Kupffer	chr13-48636342-48636711	1	no	NA	NA	NA	NA	NA	peak87965	chr13-48636452-48636851	NA	NA
peak80425	LSEC	chr13-48644185-48644502	1	no	NA	NA	NA	NA	NA	NA	NA	NA	NA
peak80426	Kupffer	chr13-48648301-48648674	1	no	NA	NA	NA	NA	NA	NA	NA	NA	NA
peak80427	Hepatocytes,Kupffer,LSEC,Mesenchymal,NK-T	chr13-48653419-48654023	5	yes	NA	NA	NA	NA	NA	peak87967	chr13-48653452-48653958	NA	NA
peak80428	Hepatocytes,Kupffer	chr13-48656687-48656986	2	yes	NA	NA	NA	NA	NA	peak87968	chr13-48656673-48656939	NA	NA
peak80429	Cholangiocytes,Kupffer,LSEC,Mesenchymal,NK-T	chr13-48660259-48661126	5	no	Mpeak66779	Kupffer	chr13-48660259-48661126	1	no	peak87970	chr13-48660735-48661031	NA	NA
peak8043	Cholangiocytes	chr1-41486349-41486605	1	no	NA	NA	NA	NA	NA	NA	NA	NA	NA
peak80430	Hepatocytes,LSEC,Mesenchymal	chr13-48667038-48667705	3	yes	NA	NA	NA	NA	NA	peak87971	chr13-48667109-48667682	NA	NA
peak80431	Kupffer	chr13-48667772-48668183	1	no	NA	NA	NA	NA	NA	peak87972	chr13-48667751-48668084	NA	NA
peak80432	LSEC	chr13-48677814-48678013	1	no	NA	NA	NA	NA	NA	NA	NA	NA	NA
peak80433	Kupffer	chr13-48681129-48681443	1	no	NA	NA	NA	NA	NA	NA	NA	NA	NA
peak80434	Kupffer	chr13-48682484-48682785	1	no	NA	NA	NA	NA	NA	NA	NA	NA	NA
peak80435	LSEC	chr13-48693974-48694432	1	no	NA	NA	NA	NA	NA	peak87974	chr13-48694065-48694378	NA	NA
peak80436	NK-T	chr13-48707124-48707822	1	no	NA	NA	NA	NA	NA	peak87975	chr13-48707377-48707716	NA	NA
peak80437	Mesenchymal	chr13-48726770-48727017	1	no	NA	NA	NA	NA	NA	NA	NA	NA	NA
peak80438	Mesenchymal	chr13-48727272-48727534	1	no	NA	NA	NA	NA	NA	NA	NA	NA	NA
peak80439	Cholangiocytes,Hepatocytes,Kupffer,LSEC,Mesenchymal,NK-T	chr13-48731859-48732364	6	yes	NA	NA	NA	NA	NA	peak87976	chr13-48732022-48732325	NA	NA
peak8044	Cholangiocytes,Hepatocytes,Kupffer,LSEC,Mesenchymal,NK-T	chr1-41496100-41497050	6	yes	NA	NA	NA	NA	NA	peak7720|peak7721	chr1-41496145-41496725|chr1-41496780-41497025	NA	NA
peak80440	LSEC,Mesenchymal	chr13-48739183-48739984	2	no	NA	NA	NA	NA	NA	peak87977	chr13-48739334-48739905	peak87977	chr13:48739807:C:T
peak80441	Cholangiocytes,Hepatocytes,LSEC,Mesenchymal,NK-T	chr13-48749640-48750179	5	yes	NA	NA	NA	NA	NA	peak87979	chr13-48749718-48750167	peak87979	chr13:48749872:A:G
peak80442	Hepatocytes,LSEC,Mesenchymal	chr13-48750638-48751017	3	yes	NA	NA	NA	NA	NA	peak87980	chr13-48750670-48750955	NA	NA
peak80443	Cholangiocytes,Hepatocytes,Kupffer,LSEC,Mesenchymal,NK-T	chr13-48769077-48769651	6	yes	NA	NA	NA	NA	NA	peak87981	chr13-48769096-48769564	NA	NA
peak80444	Cholangiocytes,Hepatocytes,Kupffer,LSEC,Mesenchymal,NK-T	chr13-48782320-48784060	6	yes	NA	NA	NA	NA	NA	peak87982	chr13-48782350-48783992	NA	NA
peak80445	Mesenchymal	chr13-48788495-48788713	1	no	NA	NA	NA	NA	NA	NA	NA	NA	NA
peak80446	Hepatocytes	chr13-48789387-48789661	1	yes	NA	NA	NA	NA	NA	peak87983	chr13-48789270-48789621	NA	NA
peak80447	Hepatocytes,Kupffer	chr13-48791802-48792206	2	yes	NA	NA	NA	NA	NA	peak87985	chr13-48791857-48792196	NA	NA
peak80448	Hepatocytes	chr13-48797383-48797716	1	yes	NA	NA	NA	NA	NA	peak87986	chr13-48797397-48797688	NA	NA
peak80449	Hepatocytes	chr13-48808756-48809052	1	yes	NA	NA	NA	NA	NA	peak87987	chr13-48808764-48809042	NA	NA
peak8045	Cholangiocytes,Hepatocytes	chr1-41498776-41499267	2	yes	NA	NA	NA	NA	NA	peak7722	chr1-41498784-41499182	NA	NA
peak80450	Cholangiocytes,Hepatocytes,LSEC,NK-T	chr13-48816815-48817719	4	yes	NA	NA	NA	NA	NA	peak87988|peak87989	chr13-48816822-48817076|chr13-48817232-48817548	NA	NA
peak80451	Hepatocytes	chr13-48819675-48820191	1	yes	NA	NA	NA	NA	NA	peak87990	chr13-48819782-48820198	NA	NA
peak80452	LSEC,Mesenchymal	chr13-48838598-48838948	2	no	NA	NA	NA	NA	NA	peak87991	chr13-48838592-48838934	NA	NA
peak80453	LSEC	chr13-48839292-48839494	1	no	NA	NA	NA	NA	NA	NA	NA	NA	NA
peak80454	Hepatocytes	chr13-48843300-48844305	1	yes	NA	NA	NA	NA	NA	peak87992	chr13-48843624-48844196	peak87992	chr13:48843876:C:A
peak80455	Mesenchymal	chr13-48853602-48854167	1	no	NA	NA	NA	NA	NA	peak87993	chr13-48853796-48854090	NA	NA
peak80456	Kupffer	chr13-48859370-48860070	1	no	NA	NA	NA	NA	NA	peak87994	chr13-48859621-48860040	NA	NA
peak80457	Kupffer	chr13-48862569-48863138	1	no	NA	NA	NA	NA	NA	peak87995	chr13-48862660-48862884	peak87995	chr13:48862857:G:T
peak80458	Kupffer,LSEC	chr13-48866286-48866632	2	no	NA	NA	NA	NA	NA	peak87996	chr13-48866301-48866571	NA	NA
peak80459	LSEC	chr13-48870187-48870401	1	no	NA	NA	NA	NA	NA	NA	NA	NA	NA
peak8046	Cholangiocytes,Hepatocytes	chr1-41500427-41500853	2	yes	NA	NA	NA	NA	NA	peak7723	chr1-41500473-41500736	peak7723	chr1:41500691:C:G
peak80460	Kupffer	chr13-48874219-48874418	1	no	NA	NA	NA	NA	NA	NA	NA	NA	NA
peak80461	Hepatocytes	chr13-48879998-48880224	1	yes	NA	NA	NA	NA	NA	NA	NA	NA	NA
peak80462	Kupffer	chr13-48884297-48884671	1	no	NA	NA	NA	NA	NA	NA	NA	NA	NA
peak80463	Mesenchymal	chr13-48892375-48892689	1	no	NA	NA	NA	NA	NA	peak87997	chr13-48892341-48892675	NA	NA
peak80464	Mesenchymal	chr13-48892760-48893000	1	no	NA	NA	NA	NA	NA	NA	NA	NA	NA
peak80465	Kupffer	chr13-48896406-48896702	1	no	NA	NA	NA	NA	NA	peak87998	chr13-48896415-48896661	NA	NA
peak80466	Kupffer	chr13-48901772-48902184	1	no	NA	NA	NA	NA	NA	NA	NA	NA	NA
peak80467	Cholangiocytes,Hepatocytes,Kupffer	chr13-48902425-48902846	3	yes	NA	NA	NA	NA	NA	peak87999	chr13-48902437-48902848	peak87999	chr13:48902688:A:C
peak80468	Cholangiocytes,Hepatocytes,LSEC,Mesenchymal	chr13-48906126-48906795	4	yes	NA	NA	NA	NA	NA	peak88000|peak88001	chr13-48906141-48906551|chr13-48906637-48906924	NA	NA
peak80469	Cholangiocytes,Hepatocytes,LSEC	chr13-48908502-48909346	3	yes	NA	NA	NA	NA	NA	peak88002	chr13-48908535-48909323	NA	NA
peak8047	Cholangiocytes	chr1-41501705-41501954	1	no	NA	NA	NA	NA	NA	peak7724	chr1-41501597-41501893	NA	NA
peak80470	Kupffer	chr13-48923519-48923719	1	no	NA	NA	NA	NA	NA	NA	NA	NA	NA
peak80471	Cholangiocytes,Hepatocytes,Kupffer,LSEC,Mesenchymal,NK-T	chr13-48928500-48929494	6	yes	Mpeak66818	Hepatocytes	chr13-48928511-48929494	1	yes	peak88003	chr13-48928574-48929370	peak88003	chr13:48929124:C:T
peak80472	Hepatocytes	chr13-48949542-48950035	1	yes	NA	NA	NA	NA	NA	peak88004	chr13-48949603-48950052	NA	NA
peak80473	Cholangiocytes,Hepatocytes,Kupffer,LSEC,Mesenchymal,NK-T	chr13-48975507-48977010	6	yes	Mpeak66819	Hepatocytes	chr13-48975507-48977000	1	yes	peak88005	chr13-48975542-48976974	NA	NA
peak80474	Hepatocytes	chr13-48983500-48983779	1	yes	NA	NA	NA	NA	NA	peak88006	chr13-48983455-48983779	NA	NA
peak80475	LSEC	chr13-48985822-48986090	1	no	NA	NA	NA	NA	NA	NA	NA	NA	NA
peak80476	Kupffer	chr13-48986272-48986543	1	no	NA	NA	NA	NA	NA	NA	NA	NA	NA
peak80477	Kupffer,Mesenchymal	chr13-48994642-48994972	2	no	NA	NA	NA	NA	NA	NA	NA	NA	NA
peak80478	Hepatocytes	chr13-48998842-48999264	1	yes	NA	NA	NA	NA	NA	peak88007	chr13-48998943-48999220	NA	NA
peak80479	Hepatocytes	chr13-49055824-49056153	1	yes	NA	NA	NA	NA	NA	NA	NA	NA	NA
peak8048	Cholangiocytes,Hepatocytes	chr1-41507358-41507735	2	yes	NA	NA	NA	NA	NA	NA	NA	NA	NA
peak80480	Hepatocytes	chr13-49057266-49057520	1	yes	NA	NA	NA	NA	NA	NA	NA	NA	NA
peak80481	Kupffer	chr13-49062389-49062670	1	no	NA	NA	NA	NA	NA	NA	NA	NA	NA
peak80482	Hepatocytes	chr13-49065092-49065322	1	yes	NA	NA	NA	NA	NA	NA	NA	NA	NA
peak80483	Hepatocytes	chr13-49078105-49078404	1	yes	NA	NA	NA	NA	NA	peak88010	chr13-49078078-49078396	NA	NA
peak80484	Hepatocytes	chr13-49082694-49083071	1	yes	NA	NA	NA	NA	NA	peak88011	chr13-49082743-49083048	NA	NA
peak80485	Mesenchymal	chr13-49086742-49087086	1	no	NA	NA	NA	NA	NA	peak88012	chr13-49086812-49087052	NA	NA
peak80486	LSEC	chr13-49087286-49087534	1	no	NA	NA	NA	NA	NA	NA	NA	NA	NA
peak80487	Hepatocytes	chr13-49091666-49091927	1	yes	NA	NA	NA	NA	NA	peak88013	chr13-49091617-49092071	NA	NA
peak80488	Hepatocytes	chr13-49093447-49093712	1	yes	NA	NA	NA	NA	NA	peak88014	chr13-49093447-49093714	NA	NA
peak80489	Cholangiocytes,Hepatocytes,Kupffer,LSEC,Mesenchymal,NK-T	chr13-49097326-49097833	6	yes	Mpeak66826	Hepatocytes	chr13-49097333-49097783	1	yes	peak88015	chr13-49097364-49097760	NA	NA
peak8049	Cholangiocytes,Hepatocytes	chr1-41514314-41514753	2	yes	NA	NA	NA	NA	NA	peak7727	chr1-41514332-41514713	NA	NA
peak80490	Cholangiocytes,Hepatocytes,Kupffer,LSEC,Mesenchymal	chr13-49098147-49098614	5	yes	NA	NA	NA	NA	NA	peak88016	chr13-49098147-49098522	NA	NA
peak80491	Hepatocytes,Kupffer	chr13-49099326-49099579	2	yes	NA	NA	NA	NA	NA	peak88017	chr13-49099334-49099570	NA	NA
peak80492	Hepatocytes	chr13-49100614-49100998	1	yes	NA	NA	NA	NA	NA	peak88018	chr13-49100684-49100972	NA	NA
peak80493	Cholangiocytes,Hepatocytes	chr13-49101056-49101540	2	yes	NA	NA	NA	NA	NA	peak88019	chr13-49101066-49101525	NA	NA
peak80494	Hepatocytes	chr13-49102884-49103130	1	yes	NA	NA	NA	NA	NA	peak88020	chr13-49102898-49103118	NA	NA
peak80495	Kupffer	chr13-49108218-49108527	1	no	NA	NA	NA	NA	NA	peak88021	chr13-49108275-49108508	NA	NA
peak80496	Cholangiocytes,Hepatocytes,Kupffer,LSEC,Mesenchymal,NK-T	chr13-49109922-49110489	6	yes	NA	NA	NA	NA	NA	peak88022	chr13-49110091-49110459	NA	NA
peak80497	Hepatocytes	chr13-49110595-49110805	1	yes	NA	NA	NA	NA	NA	peak88023	chr13-49110597-49110805	NA	NA
peak80498	Hepatocytes	chr13-49111421-49111764	1	yes	NA	NA	NA	NA	NA	peak88025	chr13-49111443-49111751	NA	NA
peak80499	Hepatocytes	chr13-49113299-49113539	1	yes	NA	NA	NA	NA	NA	peak88026	chr13-49113295-49113527	NA	NA
peak805	Hepatocytes	chr1-3686471-3686717	1	yes	NA	NA	NA	NA	NA	NA	NA	NA	NA
peak8050	Cholangiocytes,Hepatocytes,Kupffer,LSEC,Mesenchymal,NK-T	chr1-41516024-41516957	6	yes	NA	NA	NA	NA	NA	peak7728	chr1-41516072-41516957	NA	NA
peak80500	Hepatocytes	chr13-49118563-49119063	1	yes	NA	NA	NA	NA	NA	peak88027|peak88028	chr13-49118521-49118917|chr13-49118918-49119188	NA	NA
peak80501	Cholangiocytes	chr13-49124761-49125180	1	no	NA	NA	NA	NA	NA	NA	NA	NA	NA
peak80502	Hepatocytes,Kupffer	chr13-49132366-49133070	2	yes	NA	NA	NA	NA	NA	peak88029	chr13-49132527-49132855	NA	NA
peak80503	Hepatocytes	chr13-49137190-49137594	1	yes	NA	NA	NA	NA	NA	peak88030	chr13-49137271-49137568	NA	NA
peak80504	Kupffer	chr13-49140746-49141209	1	no	NA	NA	NA	NA	NA	peak88031	chr13-49140910-49141186	NA	NA
peak80505	Hepatocytes	chr13-49143767-49144015	1	yes	NA	NA	NA	NA	NA	NA	NA	NA	NA
peak80506	Hepatocytes,Mesenchymal	chr13-49146518-49146806	2	yes	NA	NA	NA	NA	NA	peak88032	chr13-49146517-49146782	NA	NA
peak80507	Cholangiocytes,Hepatocytes,LSEC,Mesenchymal,NK-T	chr13-49146866-49147435	5	yes	NA	NA	NA	NA	NA	peak88033	chr13-49146903-49147385	NA	NA
peak80508	Hepatocytes,Kupffer,LSEC	chr13-49165482-49166772	3	yes	NA	NA	NA	NA	NA	peak88035	chr13-49165622-49166670	NA	NA
peak80509	Mesenchymal	chr13-49167487-49167771	1	no	NA	NA	NA	NA	NA	NA	NA	NA	NA
peak8051	Kupffer	chr1-41521447-41521690	1	no	NA	NA	NA	NA	NA	NA	NA	NA	NA
peak80510	Kupffer	chr13-49183752-49184282	1	no	NA	NA	NA	NA	NA	peak88037	chr13-49183793-49184155	NA	NA
peak80511	Kupffer	chr13-49185353-49185851	1	no	NA	NA	NA	NA	NA	NA	NA	NA	NA
peak80512	Hepatocytes	chr13-49203752-49203992	1	yes	NA	NA	NA	NA	NA	NA	NA	NA	NA
peak80513	Hepatocytes	chr13-49214040-49214540	1	yes	NA	NA	NA	NA	NA	peak88039	chr13-49214069-49214513	NA	NA
peak80514	Cholangiocytes,Hepatocytes,Kupffer,LSEC,Mesenchymal,NK-T	chr13-49214612-49215566	6	yes	NA	NA	NA	NA	NA	peak88040	chr13-49214627-49215459	NA	NA
peak80515	Cholangiocytes,Hepatocytes,Kupffer,LSEC,Mesenchymal,NK-T	chr13-49219798-49221276	6	yes	NA	NA	NA	NA	NA	peak88041|peak88042	chr13-49219886-49220923|chr13-49220929-49221220	NA	NA
peak80516	Cholangiocytes,Hepatocytes,Kupffer,LSEC,Mesenchymal	chr13-49225352-49226227	5	yes	Mpeak66849	Hepatocytes	chr13-49225448-49226083	1	yes	peak88043	chr13-49225404-49226135	peak88043	chr13:49225749:TTCC:T
peak80517	Hepatocytes	chr13-49234851-49235051	1	yes	NA	NA	NA	NA	NA	NA	NA	NA	NA
peak80518	Hepatocytes,Mesenchymal	chr13-49235987-49236406	2	yes	NA	NA	NA	NA	NA	peak88044	chr13-49236071-49236357	NA	NA
peak80519	Hepatocytes,Kupffer	chr13-49240048-49240441	2	yes	NA	NA	NA	NA	NA	peak88045	chr13-49240073-49240350	peak88045	chr13:49241159:A:C
peak8052	Hepatocytes	chr1-41526411-41526646	1	yes	NA	NA	NA	NA	NA	peak7729	chr1-41526161-41526487	NA	NA
peak80520	Cholangiocytes	chr13-49240655-49240862	1	no	NA	NA	NA	NA	NA	peak88046	chr13-49240694-49241149	NA	NA
peak80521	Cholangiocytes,Hepatocytes,Kupffer,LSEC,Mesenchymal,NK-T	chr13-49247420-49248928	6	yes	NA	NA	NA	NA	NA	peak88047	chr13-49247463-49248898	NA	NA
peak80522	Hepatocytes	chr13-49257468-49257893	1	yes	NA	NA	NA	NA	NA	peak88048	chr13-49257541-49257825	NA	NA
peak80523	Hepatocytes,Kupffer,LSEC	chr13-49258065-49258735	3	yes	NA	NA	NA	NA	NA	peak88049	chr13-49258139-49258687	NA	NA
peak80524	Kupffer,LSEC	chr13-49272377-49272666	2	no	NA	NA	NA	NA	NA	peak88050	chr13-49272382-49272638	NA	NA
peak80525	Hepatocytes,Kupffer,LSEC,Mesenchymal,NK-T	chr13-49280938-49281935	5	yes	NA	NA	NA	NA	NA	peak88051	chr13-49281106-49281757	NA	NA
peak80526	Hepatocytes	chr13-49287842-49288816	1	yes	NA	NA	NA	NA	NA	peak88052|peak88053	chr13-49288060-49288313|chr13-49288458-49288782	NA	NA
peak80527	Hepatocytes,LSEC,Mesenchymal	chr13-49292719-49293449	3	yes	NA	NA	NA	NA	NA	peak88054|peak88055	chr13-49292750-49293144|chr13-49293294-49293501	peak88055	chr13:49292733:G:C
peak80528	Cholangiocytes	chr13-49299061-49299547	1	no	NA	NA	NA	NA	NA	NA	NA	NA	NA
peak80529	Cholangiocytes,Hepatocytes,Kupffer,LSEC,Mesenchymal,NK-T	chr13-49300863-49301689	6	yes	NA	NA	NA	NA	NA	peak88056	chr13-49301158-49301562	NA	NA
peak8053	Hepatocytes	chr1-41533061-41533463	1	yes	NA	NA	NA	NA	NA	peak7731	chr1-41533178-41533446	NA	NA
peak80530	Cholangiocytes,Hepatocytes,LSEC,Mesenchymal	chr13-49303604-49304231	4	yes	NA	NA	NA	NA	NA	peak88057	chr13-49303643-49304152	NA	NA
peak80531	Cholangiocytes,Hepatocytes,Kupffer,LSEC,Mesenchymal,NK-T	chr13-49308035-49309441	6	yes	Mpeak66863	Mesenchymal	chr13-49308035-49308756	1	no	peak88058|peak88059	chr13-49308152-49308693|chr13-49309031-49309377	NA	NA
peak80532	Cholangiocytes,Hepatocytes,Kupffer,LSEC,Mesenchymal,NK-T	chr13-49313688-49314612	6	yes	Mpeak66865	Mesenchymal	chr13-49313688-49314571	1	no	peak88060	chr13-49313707-49314545	peak88060	chr13:49313995:C:A
peak80533	Mesenchymal	chr13-49319595-49320206	1	no	NA	NA	NA	NA	NA	NA	NA	NA	NA
peak80534	Hepatocytes,LSEC,Mesenchymal	chr13-49326026-49326943	3	yes	NA	NA	NA	NA	NA	peak88061	chr13-49326153-49326894	peak88061	chr13:49326952:C:T
peak80535	Hepatocytes,Mesenchymal,NK-T	chr13-49327125-49327597	3	yes	NA	NA	NA	NA	NA	peak88062	chr13-49327161-49327539	peak88062	chr13:49326952:C:T
peak80536	Hepatocytes	chr13-49341502-49341916	1	yes	NA	NA	NA	NA	NA	peak88063	chr13-49341568-49341844	NA	NA
peak80537	Hepatocytes	chr13-49342011-49342245	1	yes	NA	NA	NA	NA	NA	NA	NA	NA	NA
peak80538	Mesenchymal	chr13-49356205-49356623	1	no	NA	NA	NA	NA	NA	peak88064	chr13-49356282-49356518	NA	NA
peak80539	Mesenchymal	chr13-49366849-49367142	1	no	NA	NA	NA	NA	NA	NA	NA	NA	NA
peak8054	Mesenchymal	chr1-41537837-41538106	1	no	NA	NA	NA	NA	NA	peak7733	chr1-41537795-41538203	NA	NA
peak80540	Mesenchymal	chr13-49367980-49368435	1	no	NA	NA	NA	NA	NA	peak88065	chr13-49368055-49368311	NA	NA
peak80541	Mesenchymal	chr13-49373765-49373972	1	no	NA	NA	NA	NA	NA	NA	NA	NA	NA
peak80542	Mesenchymal	chr13-49374630-49374965	1	no	NA	NA	NA	NA	NA	NA	NA	NA	NA
peak80543	Mesenchymal	chr13-49395483-49395789	1	no	NA	NA	NA	NA	NA	NA	NA	NA	NA
peak80544	Cholangiocytes,Hepatocytes,Kupffer,Mesenchymal	chr13-49401014-49401803	4	yes	Mpeak66876	Mesenchymal	chr13-49401014-49401803	1	no	peak88066	chr13-49401356-49401661	NA	NA
peak80545	Kupffer	chr13-49418275-49418571	1	no	NA	NA	NA	NA	NA	NA	NA	NA	NA
peak80546	Cholangiocytes,Hepatocytes,Kupffer,LSEC,Mesenchymal,NK-T	chr13-49421385-49421842	6	yes	NA	NA	NA	NA	NA	peak88067	chr13-49421428-49421819	NA	NA
peak80547	Kupffer	chr13-49424167-49424565	1	no	NA	NA	NA	NA	NA	NA	NA	NA	NA
peak80548	Kupffer	chr13-49428434-49428788	1	no	NA	NA	NA	NA	NA	NA	NA	NA	NA
peak80549	Hepatocytes,Kupffer,Mesenchymal	chr13-49436928-49437252	3	yes	NA	NA	NA	NA	NA	peak88068	chr13-49436950-49437223	peak88068	chr13:49437013:C:T
peak8055	Hepatocytes	chr1-41540017-41540310	1	yes	NA	NA	NA	NA	NA	NA	NA	NA	NA
peak80550	Cholangiocytes,Hepatocytes,Kupffer,LSEC,Mesenchymal,NK-T	chr13-49443655-49444821	6	yes	NA	NA	NA	NA	NA	peak88069	chr13-49443662-49444831	NA	NA
peak80551	Kupffer	chr13-49445032-49445365	1	no	NA	NA	NA	NA	NA	peak88070	chr13-49444905-49445162	NA	NA
peak80552	Cholangiocytes,Hepatocytes,Mesenchymal	chr13-49452730-49453516	3	yes	NA	NA	NA	NA	NA	peak88071	chr13-49452898-49453425	peak88071	chr13:49453197:T:C
peak80553	Mesenchymal,NK-T	chr13-49454534-49455038	2	no	NA	NA	NA	NA	NA	NA	NA	NA	NA
peak80554	Mesenchymal	chr13-49457176-49457608	1	no	NA	NA	NA	NA	NA	NA	NA	NA	NA
peak80555	Cholangiocytes,Hepatocytes,Kupffer,LSEC,Mesenchymal	chr13-49464618-49465377	5	yes	NA	NA	NA	NA	NA	peak88072	chr13-49464681-49465368	NA	NA
peak80556	Cholangiocytes,Hepatocytes,LSEC,Mesenchymal,NK-T	chr13-49466129-49466942	5	yes	NA	NA	NA	NA	NA	peak88073	chr13-49466215-49466880	NA	NA
peak80557	Cholangiocytes,Hepatocytes,Kupffer,LSEC,Mesenchymal,NK-T	chr13-49495341-49496781	6	yes	NA	NA	NA	NA	NA	peak88074	chr13-49495427-49496792	NA	NA
peak80558	Hepatocytes,LSEC,Mesenchymal,NK-T	chr13-49502892-49503356	4	yes	NA	NA	NA	NA	NA	peak88075	chr13-49502903-49503284	NA	NA
peak80559	Hepatocytes,LSEC,Mesenchymal	chr13-49512551-49513059	3	yes	NA	NA	NA	NA	NA	peak88076	chr13-49512619-49513009	NA	NA
peak8056	Hepatocytes,LSEC	chr1-41540891-41541179	2	yes	NA	NA	NA	NA	NA	peak7734	chr1-41540947-41541186	NA	NA
peak80560	Hepatocytes	chr13-49516555-49516827	1	yes	NA	NA	NA	NA	NA	peak88078	chr13-49516619-49516837	peak88078	chr13:49516708:C:A
peak80561	LSEC	chr13-49517536-49517758	1	no	NA	NA	NA	NA	NA	peak88079	chr13-49517526-49517754	NA	NA
peak80562	Hepatocytes	chr13-49527207-49527411	1	yes	NA	NA	NA	NA	NA	peak88080	chr13-49527196-49527462	NA	NA
peak80563	Kupffer	chr13-49528271-49528510	1	no	NA	NA	NA	NA	NA	NA	NA	NA	NA
peak80564	Kupffer,NK-T	chr13-49530413-49530918	2	no	NA	NA	NA	NA	NA	peak88082	chr13-49530484-49530758	NA	NA
peak80565	Kupffer	chr13-49533680-49533948	1	no	NA	NA	NA	NA	NA	NA	NA	NA	NA
peak80566	Kupffer	chr13-49536493-49536807	1	no	NA	NA	NA	NA	NA	NA	NA	NA	NA
peak80567	LSEC,Mesenchymal	chr13-49539158-49539604	2	no	NA	NA	NA	NA	NA	peak88083	chr13-49539327-49539596	NA	NA
peak80568	Kupffer,LSEC	chr13-49540517-49540935	2	no	NA	NA	NA	NA	NA	peak88084	chr13-49540547-49540893	NA	NA
peak80569	Kupffer	chr13-49551038-49551638	1	no	NA	NA	NA	NA	NA	peak88086	chr13-49551075-49551612	peak88086	chr13:49551654:G:A
peak8057	Kupffer	chr1-41546589-41546908	1	no	NA	NA	NA	NA	NA	peak7736	chr1-41546502-41547096	NA	NA
peak80570	Cholangiocytes,Hepatocytes,LSEC,Mesenchymal,NK-T	chr13-49559957-49561357	5	yes	NA	NA	NA	NA	NA	peak88087|peak88088	chr13-49560283-49560643|chr13-49560676-49561345	peak88087|peak88088	chr13:49560222:T:C|chr13:49561041:A:G
peak80571	Hepatocytes,NK-T	chr13-49570079-49570474	2	yes	NA	NA	NA	NA	NA	peak88089	chr13-49570088-49570411	NA	NA
peak80572	Cholangiocytes,Hepatocytes,Kupffer,LSEC,Mesenchymal,NK-T	chr13-49585173-49586212	6	yes	NA	NA	NA	NA	NA	peak88090	chr13-49584919-49586225	NA	NA
peak80573	Hepatocytes	chr13-49586794-49587102	1	yes	NA	NA	NA	NA	NA	peak88091	chr13-49586807-49587057	peak88091	chr13:49586906:A:G
peak80574	Hepatocytes	chr13-49587536-49587872	1	yes	NA	NA	NA	NA	NA	peak88092	chr13-49587571-49587830	peak88092	chr13:49586906:A:G
peak80575	Hepatocytes	chr13-49590815-49591043	1	yes	NA	NA	NA	NA	NA	peak88093	chr13-49590830-49591082	NA	NA
peak80576	Kupffer	chr13-49596525-49596730	1	no	NA	NA	NA	NA	NA	NA	NA	NA	NA
peak80577	Cholangiocytes,Hepatocytes,Kupffer,LSEC,Mesenchymal,NK-T	chr13-49606845-49607581	6	yes	NA	NA	NA	NA	NA	peak88095	chr13-49606845-49607418	NA	NA
peak80578	LSEC,Mesenchymal	chr13-49615897-49616632	2	no	NA	NA	NA	NA	NA	peak88096	chr13-49615896-49616546	NA	NA
peak80579	LSEC	chr13-49622595-49622794	1	no	NA	NA	NA	NA	NA	NA	NA	NA	NA
peak8058	Hepatocytes	chr1-41558166-41558399	1	yes	NA	NA	NA	NA	NA	peak7738	chr1-41558046-41558363	NA	NA
peak80580	Cholangiocytes,Hepatocytes,Kupffer,LSEC,Mesenchymal,NK-T	chr13-49625194-49626468	6	yes	Mpeak66909	Hepatocytes	chr13-49625230-49626458	1	yes	peak88097	chr13-49625204-49626465	NA	NA
peak80581	Kupffer,LSEC,NK-T	chr13-49628239-49628690	3	no	NA	NA	NA	NA	NA	peak88098	chr13-49628313-49628605	NA	NA
peak80582	LSEC	chr13-49629977-49630261	1	no	NA	NA	NA	NA	NA	NA	NA	NA	NA
peak80583	LSEC	chr13-49633781-49634035	1	no	NA	NA	NA	NA	NA	peak88099	chr13-49633779-49634044	NA	NA
peak80584	Cholangiocytes,Hepatocytes,Kupffer,LSEC,Mesenchymal,NK-T	chr13-49635497-49636425	6	yes	NA	NA	NA	NA	NA	peak88100|peak88101	chr13-49635535-49636174|chr13-49636235-49636577	NA	NA
peak80585	Hepatocytes	chr13-49638084-49638283	1	yes	NA	NA	NA	NA	NA	NA	NA	NA	NA
peak80586	Cholangiocytes,Hepatocytes,Kupffer,LSEC,Mesenchymal,NK-T	chr13-49641725-49642388	6	yes	Mpeak66914	Kupffer	chr13-49641725-49642388	1	no	peak88102	chr13-49641767-49642343	NA	NA
peak80587	Hepatocytes,Kupffer	chr13-49643082-49643327	2	yes	NA	NA	NA	NA	NA	peak88103	chr13-49643096-49643380	NA	NA
peak80588	LSEC,Mesenchymal	chr13-49645451-49645745	2	no	NA	NA	NA	NA	NA	peak88104	chr13-49645455-49645726	NA	NA
peak80589	Hepatocytes,Mesenchymal	chr13-49649309-49649600	2	yes	NA	NA	NA	NA	NA	peak88105	chr13-49649337-49649581	NA	NA
peak8059	Hepatocytes	chr1-41558732-41558937	1	yes	NA	NA	NA	NA	NA	peak7739	chr1-41558639-41559132	NA	NA
peak80590	Kupffer	chr13-49650014-49650213	1	no	NA	NA	NA	NA	NA	NA	NA	NA	NA
peak80591	Hepatocytes,LSEC	chr13-49651868-49652089	2	yes	NA	NA	NA	NA	NA	peak88106	chr13-49651879-49652142	NA	NA
peak80592	Hepatocytes,Kupffer,LSEC,Mesenchymal	chr13-49652574-49653066	4	yes	NA	NA	NA	NA	NA	peak88107	chr13-49652721-49653049	NA	NA
peak80593	Hepatocytes	chr13-49667802-49668108	1	yes	NA	NA	NA	NA	NA	peak88111	chr13-49667834-49668098	NA	NA
peak80594	Cholangiocytes,Hepatocytes,Kupffer,LSEC,Mesenchymal,NK-T	chr13-49669741-49670092	6	yes	NA	NA	NA	NA	NA	peak88112	chr13-49669755-49670078	peak88112	chr13:49669905:T:C
peak80595	Hepatocytes	chr13-49670526-49670730	1	yes	NA	NA	NA	NA	NA	peak88113	chr13-49670513-49670745	NA	NA
peak80596	Hepatocytes	chr13-49676777-49677671	1	yes	NA	NA	NA	NA	NA	peak88114	chr13-49676964-49677432	peak88114	chr13:49676601:AAAAT:A
peak80597	Hepatocytes,LSEC	chr13-49678201-49678553	2	yes	NA	NA	NA	NA	NA	peak88115	chr13-49678252-49678713	NA	NA
peak80598	Hepatocytes,LSEC	chr13-49679283-49679739	2	yes	NA	NA	NA	NA	NA	peak88116	chr13-49679318-49679604	peak88116	chr13:49679702:G:A
peak80599	Kupffer	chr13-49680044-49680243	1	no	NA	NA	NA	NA	NA	NA	NA	NA	NA
peak806	Hepatocytes	chr1-3690195-3690399	1	yes	NA	NA	NA	NA	NA	NA	NA	NA	NA
peak8060	Hepatocytes	chr1-41560327-41560878	1	yes	NA	NA	NA	NA	NA	peak7740	chr1-41560428-41560852	NA	NA
peak80600	Cholangiocytes,Hepatocytes,Kupffer,LSEC,Mesenchymal,NK-T	chr13-49690035-49691914	6	yes	Mpeak66927	Hepatocytes	chr13-49690122-49690904	1	yes	peak88117	chr13-49690129-49691879	peak88117	chr13:49691092:C:A
peak80601	Hepatocytes,Mesenchymal	chr13-49711283-49712121	2	yes	NA	NA	NA	NA	NA	peak88118	chr13-49711343-49711830	NA	NA
peak80602	Cholangiocytes,Hepatocytes,Kupffer,LSEC,Mesenchymal,NK-T	chr13-49733164-49734073	6	yes	Mpeak66930	Hepatocytes	chr13-49733175-49734046	1	yes	peak88119	chr13-49733241-49734046	NA	NA
peak80603	Hepatocytes	chr13-49739612-49739846	1	yes	NA	NA	NA	NA	NA	NA	NA	NA	NA
peak80604	Hepatocytes	chr13-49740910-49741205	1	yes	NA	NA	NA	NA	NA	peak88120	chr13-49740843-49741216	NA	NA
peak80605	Cholangiocytes,Hepatocytes	chr13-49746095-49746518	2	yes	NA	NA	NA	NA	NA	peak88121	chr13-49746166-49746477	NA	NA
peak80606	Cholangiocytes,Hepatocytes	chr13-49753553-49754520	2	yes	NA	NA	NA	NA	NA	peak88122	chr13-49754082-49754461	NA	NA
peak80607	Hepatocytes	chr13-49777667-49778411	1	yes	NA	NA	NA	NA	NA	peak88124|peak88125	chr13-49777783-49778058|chr13-49778081-49778444	NA	NA
peak80608	Hepatocytes	chr13-49791262-49791556	1	yes	NA	NA	NA	NA	NA	peak88126	chr13-49791313-49791524	NA	NA
peak80609	Cholangiocytes,Hepatocytes,Kupffer,LSEC,Mesenchymal,NK-T	chr13-49791842-49793344	6	yes	NA	NA	NA	NA	NA	peak88127	chr13-49791815-49793315	NA	NA
peak8061	Hepatocytes	chr1-41562090-41562300	1	yes	NA	NA	NA	NA	NA	NA	NA	NA	NA
peak80610	Cholangiocytes,Hepatocytes	chr13-49806049-49806514	2	yes	NA	NA	NA	NA	NA	peak88128	chr13-49806075-49806412	NA	NA
peak80611	Mesenchymal	chr13-49807800-49808144	1	no	NA	NA	NA	NA	NA	peak88129	chr13-49807827-49808050	NA	NA
peak80612	Cholangiocytes,Hepatocytes,Mesenchymal	chr13-49810927-49811607	3	yes	NA	NA	NA	NA	NA	peak88130	chr13-49811119-49811535	NA	NA
peak80613	Hepatocytes	chr13-49820704-49820937	1	yes	NA	NA	NA	NA	NA	NA	NA	NA	NA
peak80614	Hepatocytes,Mesenchymal	chr13-49821364-49821707	2	yes	NA	NA	NA	NA	NA	peak88131	chr13-49821455-49821725	NA	NA
peak80615	Mesenchymal	chr13-49827439-49827647	1	no	NA	NA	NA	NA	NA	NA	NA	NA	NA
peak80616	Hepatocytes,Kupffer	chr13-49828418-49828868	2	yes	NA	NA	NA	NA	NA	peak88132	chr13-49828539-49828817	peak88132	chr13:49829047:T:G
peak80617	Hepatocytes	chr13-49836671-49836936	1	yes	NA	NA	NA	NA	NA	peak88133	chr13-49836613-49836874	NA	NA
peak80618	Kupffer	chr13-49840303-49840629	1	no	NA	NA	NA	NA	NA	peak88134	chr13-49840319-49840585	peak88134	chr13:49839477:G:A
peak80619	Cholangiocytes,Hepatocytes,Kupffer,LSEC,Mesenchymal,NK-T	chr13-49847793-49848363	6	yes	NA	NA	NA	NA	NA	peak88135	chr13-49847789-49848338	NA	NA
peak8062	NK-T	chr1-41567591-41567872	1	no	NA	NA	NA	NA	NA	NA	NA	NA	NA
peak80620	Cholangiocytes,Hepatocytes,Kupffer,LSEC,Mesenchymal,NK-T	chr13-49857742-49858954	6	yes	NA	NA	NA	NA	NA	peak88136	chr13-49858168-49858912	NA	NA
peak80621	Cholangiocytes,Hepatocytes,LSEC,Mesenchymal	chr13-49859531-49859989	4	yes	NA	NA	NA	NA	NA	peak88137	chr13-49859540-49859939	NA	NA
peak80622	LSEC	chr13-49864166-49864387	1	no	NA	NA	NA	NA	NA	NA	NA	NA	NA
peak80623	Hepatocytes	chr13-49869574-49869873	1	yes	NA	NA	NA	NA	NA	peak88139	chr13-49869590-49869831	NA	NA
peak80624	Cholangiocytes,Hepatocytes,Kupffer,LSEC,Mesenchymal,NK-T	chr13-49893437-49894078	6	yes	Mpeak66949	Hepatocytes	chr13-49893511-49894054	1	yes	peak88140	chr13-49893509-49894058	NA	NA
peak80625	Hepatocytes	chr13-49898857-49899357	1	yes	NA	NA	NA	NA	NA	peak88141|peak88142	chr13-49898908-49899186|chr13-49899278-49899539	NA	NA
peak80626	Cholangiocytes,Hepatocytes,LSEC,Mesenchymal	chr13-49907551-49908123	4	yes	NA	NA	NA	NA	NA	peak88143	chr13-49907614-49907942	NA	NA
peak80627	Cholangiocytes,Hepatocytes,Kupffer,LSEC,Mesenchymal,NK-T	chr13-49935746-49937113	6	yes	NA	NA	NA	NA	NA	peak88144	chr13-49935748-49937171	NA	NA
peak80628	Hepatocytes	chr13-49938999-49939219	1	yes	NA	NA	NA	NA	NA	NA	NA	NA	NA
peak80629	Hepatocytes,LSEC	chr13-49948855-49949254	2	yes	NA	NA	NA	NA	NA	peak88145	chr13-49948916-49949210	NA	NA
peak8063	Hepatocytes	chr1-41568379-41568680	1	yes	NA	NA	NA	NA	NA	peak7741	chr1-41568351-41568624	NA	NA
peak80630	Hepatocytes	chr13-49955094-49955492	1	yes	NA	NA	NA	NA	NA	peak88146	chr13-49955125-49955484	NA	NA
peak80631	Hepatocytes,LSEC	chr13-49972390-49973083	2	yes	NA	NA	NA	NA	NA	peak88147	chr13-49972648-49973061	NA	NA
peak80632	Cholangiocytes,Hepatocytes,Kupffer,LSEC,Mesenchymal,NK-T	chr13-49976342-49977011	6	yes	NA	NA	NA	NA	NA	peak88148	chr13-49976608-49976984	NA	NA
peak80633	LSEC	chr13-49978371-49978604	1	no	NA	NA	NA	NA	NA	peak88149	chr13-49978219-49978688	NA	NA
peak80634	Hepatocytes	chr13-49985279-49985637	1	yes	NA	NA	NA	NA	NA	NA	NA	NA	NA
peak80635	Hepatocytes	chr13-49986475-49986832	1	yes	NA	NA	NA	NA	NA	peak88150	chr13-49986533-49986810	NA	NA
peak80636	Cholangiocytes,Hepatocytes,Kupffer,LSEC,Mesenchymal,NK-T	chr13-49990563-49991056	6	yes	Mpeak66959	Hepatocytes	chr13-49990556-49991051	1	yes	peak88151	chr13-49990583-49991046	NA	NA
peak80637	Cholangiocytes,Hepatocytes,Kupffer,LSEC,Mesenchymal,NK-T	chr13-49996222-49997676	6	yes	NA	NA	NA	NA	NA	peak88152	chr13-49996222-49997662	peak88152	chr13:49996638:G:T
peak80638	Hepatocytes	chr13-50004404-50004746	1	yes	NA	NA	NA	NA	NA	peak88154	chr13-50004323-50004746	NA	NA
peak80639	Hepatocytes,Kupffer	chr13-50026807-50027385	2	yes	NA	NA	NA	NA	NA	peak88156	chr13-50026854-50027121	NA	NA
peak8064	Cholangiocytes,Hepatocytes,Kupffer,LSEC,Mesenchymal,NK-T	chr1-41573970-41574604	6	yes	NA	NA	NA	NA	NA	peak7742	chr1-41574055-41574590	NA	NA
peak80640	Mesenchymal	chr13-50033061-50033340	1	no	NA	NA	NA	NA	NA	NA	NA	NA	NA
peak80641	Kupffer	chr13-50046319-50046561	1	no	NA	NA	NA	NA	NA	NA	NA	NA	NA
peak80642	Kupffer	chr13-50069514-50069755	1	no	NA	NA	NA	NA	NA	NA	NA	NA	NA
peak80643	Hepatocytes	chr13-50071438-50071716	1	yes	NA	NA	NA	NA	NA	peak88157	chr13-50071464-50071711	NA	NA
peak80644	Cholangiocytes,Hepatocytes,Kupffer,LSEC,Mesenchymal,NK-T	chr13-50081079-50083256	6	yes	NA	NA	NA	NA	NA	peak88158	chr13-50081071-50083216	NA	NA
peak80645	Hepatocytes	chr13-50089651-50089956	1	yes	NA	NA	NA	NA	NA	NA	NA	NA	NA
peak80646	Hepatocytes	chr13-50090318-50090588	1	yes	NA	NA	NA	NA	NA	peak88159	chr13-50090339-50090556	NA	NA
peak80647	Hepatocytes,Kupffer	chr13-50091870-50092433	2	yes	NA	NA	NA	NA	NA	peak88160	chr13-50091926-50092279	NA	NA
peak80648	Hepatocytes	chr13-50099498-50099915	1	yes	NA	NA	NA	NA	NA	peak88161	chr13-50099506-50099816	NA	NA
peak80649	LSEC	chr13-50104997-50105288	1	no	NA	NA	NA	NA	NA	NA	NA	NA	NA
peak8065	Hepatocytes	chr1-41578841-41579270	1	yes	NA	NA	NA	NA	NA	peak7743	chr1-41578873-41579231	NA	NA
peak80650	Kupffer	chr13-50106619-50106921	1	no	NA	NA	NA	NA	NA	NA	NA	NA	NA
peak80651	Cholangiocytes	chr13-50115261-50115529	1	no	NA	NA	NA	NA	NA	peak88162	chr13-50115359-50115618	NA	NA
peak80652	LSEC	chr13-50116484-50116751	1	no	NA	NA	NA	NA	NA	NA	NA	NA	NA
peak80653	Cholangiocytes,Hepatocytes,Kupffer,LSEC,Mesenchymal,NK-T	chr13-50123807-50125206	6	yes	NA	NA	NA	NA	NA	peak88163	chr13-50123807-50126240	NA	NA
peak80654	Cholangiocytes,Hepatocytes,Kupffer,LSEC,Mesenchymal,NK-T	chr13-50125308-50126239	6	yes	Mpeak66977	Kupffer	chr13-50125308-50126176	1	no	peak88163	chr13-50123807-50126240	NA	NA
peak80655	LSEC	chr13-50130735-50130953	1	no	NA	NA	NA	NA	NA	peak88164	chr13-50130692-50130934	NA	NA
peak80656	Kupffer	chr13-50140857-50141064	1	no	NA	NA	NA	NA	NA	NA	NA	NA	NA
peak80657	Kupffer	chr13-50141167-50141376	1	no	NA	NA	NA	NA	NA	NA	NA	NA	NA
peak80658	Kupffer	chr13-50141474-50142151	1	no	NA	NA	NA	NA	NA	peak88166	chr13-50141725-50141965	NA	NA
peak80659	Cholangiocytes,Hepatocytes,Kupffer,LSEC,Mesenchymal	chr13-50149968-50150515	5	yes	NA	NA	NA	NA	NA	peak88167	chr13-50150030-50150363	NA	NA
peak8066	NK-T	chr1-41581171-41581463	1	no	NA	NA	NA	NA	NA	peak7745	chr1-41581056-41581548	NA	NA
peak80660	LSEC	chr13-50152357-50152585	1	no	NA	NA	NA	NA	NA	NA	NA	NA	NA
peak80661	Hepatocytes,Mesenchymal,NK-T	chr13-50160968-50161541	3	yes	NA	NA	NA	NA	NA	peak88168	chr13-50160984-50161466	peak88168	chr13:50161840:G:A
peak80662	Kupffer	chr13-50179984-50180250	1	no	NA	NA	NA	NA	NA	NA	NA	NA	NA
peak80663	Cholangiocytes,Hepatocytes,Kupffer,LSEC,Mesenchymal	chr13-50187170-50187949	5	yes	NA	NA	NA	NA	NA	peak88169	chr13-50187362-50187935	NA	NA
peak80664	Hepatocytes	chr13-50192227-50192633	1	yes	NA	NA	NA	NA	NA	peak88170	chr13-50192323-50192591	NA	NA
peak80665	Hepatocytes,Kupffer	chr13-50198446-50198946	2	yes	NA	NA	NA	NA	NA	peak88171	chr13-50198544-50198889	NA	NA
peak80666	Cholangiocytes	chr13-50201131-50201340	1	no	NA	NA	NA	NA	NA	NA	NA	NA	NA
peak80667	Cholangiocytes,Hepatocytes,Kupffer,LSEC,Mesenchymal	chr13-50208297-50209381	5	yes	NA	NA	NA	NA	NA	peak88172	chr13-50208425-50209334	NA	NA
peak80668	Kupffer,NK-T	chr13-50220978-50221292	2	no	NA	NA	NA	NA	NA	peak88173	chr13-50221040-50221239	NA	NA
peak80669	Cholangiocytes,Hepatocytes,Kupffer,LSEC,Mesenchymal,NK-T	chr13-50222455-50223324	6	yes	NA	NA	NA	NA	NA	peak88174	chr13-50222515-50223246	NA	NA
peak8067	LSEC	chr1-41597940-41598183	1	no	NA	NA	NA	NA	NA	NA	NA	NA	NA
peak80670	Cholangiocytes,Hepatocytes,Kupffer,LSEC,Mesenchymal,NK-T	chr13-50230095-50230905	6	yes	NA	NA	NA	NA	NA	peak88175	chr13-50230350-50230768	peak88175	chr13:50230580:T:C
peak80671	NK-T	chr13-50236900-50237165	1	no	NA	NA	NA	NA	NA	peak88176	chr13-50236981-50237243	NA	NA
peak80672	Cholangiocytes,Hepatocytes,Kupffer,LSEC,Mesenchymal,NK-T	chr13-50244809-50245604	6	yes	NA	NA	NA	NA	NA	peak88177	chr13-50244780-50245529	NA	NA
peak80673	Kupffer,NK-T	chr13-50248867-50249127	2	no	NA	NA	NA	NA	NA	NA	NA	NA	NA
peak80674	Kupffer	chr13-50250390-50250827	1	no	NA	NA	NA	NA	NA	NA	NA	NA	NA
peak80675	NK-T	chr13-50255632-50256105	1	no	NA	NA	NA	NA	NA	peak88178	chr13-50255690-50255988	NA	NA
peak80676	Cholangiocytes,Hepatocytes,LSEC	chr13-50267836-50268357	3	yes	NA	NA	NA	NA	NA	peak88179	chr13-50267911-50268302	NA	NA
peak80677	Cholangiocytes,Hepatocytes,LSEC,Mesenchymal,NK-T	chr13-50275245-50275991	5	yes	NA	NA	NA	NA	NA	peak88180	chr13-50275389-50275947	peak88180	chr13:50275653:A:G
peak80678	Hepatocytes,Kupffer,LSEC,Mesenchymal	chr13-50282727-50283489	4	yes	NA	NA	NA	NA	NA	peak88181	chr13-50283034-50283404	NA	NA
peak80679	Kupffer	chr13-50284535-50284934	1	no	NA	NA	NA	NA	NA	peak88182	chr13-50284601-50284860	NA	NA
peak8068	Cholangiocytes,Hepatocytes,Kupffer,LSEC,Mesenchymal,NK-T	chr1-41617889-41618639	6	yes	NA	NA	NA	NA	NA	peak7748	chr1-41617954-41618552	NA	NA
peak80680	Hepatocytes,Kupffer	chr13-50290163-50290608	2	yes	NA	NA	NA	NA	NA	peak88183	chr13-50290276-50290526	NA	NA
peak80681	Kupffer,NK-T	chr13-50291911-50292437	2	no	NA	NA	NA	NA	NA	NA	NA	NA	NA
peak80682	NK-T	chr13-50318896-50319173	1	no	NA	NA	NA	NA	NA	NA	NA	NA	NA
peak80683	Hepatocytes	chr13-50319598-50319861	1	yes	NA	NA	NA	NA	NA	peak88184	chr13-50319605-50319866	peak88184	chr13:50318848:G:T
peak80684	Cholangiocytes,Hepatocytes,Mesenchymal,NK-T	chr13-50319911-50320888	4	yes	NA	NA	NA	NA	NA	peak88185	chr13-50320021-50320632	peak88185	chr13:50320437:C:G
peak80685	Kupffer	chr13-50322092-50322329	1	no	NA	NA	NA	NA	NA	NA	NA	NA	NA
peak80686	Kupffer	chr13-50333973-50334726	1	no	NA	NA	NA	NA	NA	peak88186	chr13-50334140-50334560	NA	NA
peak80687	Hepatocytes	chr13-50335125-50335352	1	yes	NA	NA	NA	NA	NA	peak88187	chr13-50335124-50335352	NA	NA
peak80688	Kupffer	chr13-50339321-50339535	1	no	NA	NA	NA	NA	NA	NA	NA	NA	NA
peak80689	Hepatocytes	chr13-50352562-50353180	1	yes	NA	NA	NA	NA	NA	peak88189	chr13-50352814-50353085	NA	NA
peak8069	LSEC,Mesenchymal	chr1-41622283-41622698	2	no	NA	NA	NA	NA	NA	peak7749	chr1-41622334-41622626	NA	NA
peak80690	Kupffer	chr13-50353848-50354252	1	no	NA	NA	NA	NA	NA	peak88190	chr13-50353906-50354141	NA	NA
peak80691	Cholangiocytes,Hepatocytes,Kupffer,LSEC,Mesenchymal,NK-T	chr13-50357472-50358271	6	yes	NA	NA	NA	NA	NA	peak88191	chr13-50357588-50358123	NA	NA
peak80692	Kupffer	chr13-50358965-50359237	1	no	NA	NA	NA	NA	NA	NA	NA	NA	NA
peak80693	Cholangiocytes,Hepatocytes,Kupffer,LSEC,Mesenchymal,NK-T	chr13-50365678-50367212	6	yes	NA	NA	NA	NA	NA	peak88193|peak88194	chr13-50365664-50366525|chr13-50366592-50366835	NA	NA
peak80694	Kupffer	chr13-50370265-50370667	1	no	NA	NA	NA	NA	NA	peak88195	chr13-50370366-50370625	NA	NA
peak80695	Kupffer	chr13-50374416-50374796	1	no	NA	NA	NA	NA	NA	peak88196	chr13-50374456-50374695	NA	NA
peak80696	Hepatocytes	chr13-50376936-50377451	1	yes	NA	NA	NA	NA	NA	peak88197	chr13-50376997-50377307	NA	NA
peak80697	Hepatocytes	chr13-50377764-50378975	1	yes	NA	NA	NA	NA	NA	peak88198|peak88199	chr13-50377842-50378088|chr13-50378445-50378871	NA	NA
peak80698	Kupffer	chr13-50379735-50379959	1	no	NA	NA	NA	NA	NA	peak88200	chr13-50379604-50379973	NA	NA
peak80699	Cholangiocytes,Hepatocytes,Kupffer,LSEC,Mesenchymal,NK-T	chr13-50386532-50387638	6	yes	Mpeak67021	Hepatocytes	chr13-50386568-50387623	1	yes	peak88201	chr13-50386542-50387612	NA	NA
peak807	Cholangiocytes,Hepatocytes,Kupffer,LSEC,Mesenchymal	chr1-3695335-3696149	5	yes	NA	NA	NA	NA	NA	peak790	chr1-3695611-3695973	NA	NA
peak8070	Hepatocytes,Mesenchymal	chr1-41623247-41623811	2	yes	NA	NA	NA	NA	NA	peak7750	chr1-41623307-41623714	NA	NA
peak80700	Hepatocytes,LSEC	chr13-50390881-50391233	2	yes	NA	NA	NA	NA	NA	peak88202	chr13-50390909-50391184	NA	NA
peak80701	Cholangiocytes,Hepatocytes,LSEC,Mesenchymal	chr13-50392825-50393413	4	yes	NA	NA	NA	NA	NA	peak88203	chr13-50392970-50393365	NA	NA
peak80702	Cholangiocytes,Hepatocytes,Mesenchymal	chr13-50400359-50400667	3	yes	NA	NA	NA	NA	NA	peak88205	chr13-50400380-50400615	NA	NA
peak80703	Mesenchymal	chr13-50401222-50401573	1	no	NA	NA	NA	NA	NA	peak88206	chr13-50401200-50401475	NA	NA
peak80704	Hepatocytes	chr13-50403357-50403700	1	yes	NA	NA	NA	NA	NA	peak88207	chr13-50403362-50403664	NA	NA
peak80705	Cholangiocytes,Mesenchymal	chr13-50411234-50411765	2	no	NA	NA	NA	NA	NA	peak88208	chr13-50411243-50411686	NA	NA
peak80706	Mesenchymal	chr13-50419961-50420160	1	no	NA	NA	NA	NA	NA	NA	NA	NA	NA
peak80707	Mesenchymal	chr13-50421464-50422049	1	no	NA	NA	NA	NA	NA	peak88210	chr13-50422004-50422412	NA	NA
peak80708	NK-T	chr13-50422202-50422594	1	no	NA	NA	NA	NA	NA	peak88210	chr13-50422004-50422412	NA	NA
peak80709	Kupffer	chr13-50425797-50426032	1	no	NA	NA	NA	NA	NA	NA	NA	NA	NA
peak8071	Hepatocytes	chr1-41626991-41627336	1	yes	NA	NA	NA	NA	NA	peak7751	chr1-41627003-41627268	NA	NA
peak80710	NK-T	chr13-50427466-50428155	1	no	NA	NA	NA	NA	NA	peak88211	chr13-50427574-50427851	NA	NA
peak80711	Cholangiocytes,Hepatocytes,LSEC	chr13-50450344-50450839	3	yes	NA	NA	NA	NA	NA	peak88212	chr13-50450401-50450750	NA	NA
peak80712	Kupffer	chr13-50451148-50451806	1	no	NA	NA	NA	NA	NA	peak88213	chr13-50451505-50451872	NA	NA
peak80713	Kupffer	chr13-50457357-50457883	1	no	NA	NA	NA	NA	NA	peak88214	chr13-50457498-50457750	NA	NA
peak80714	LSEC	chr13-50468929-50469295	1	no	NA	NA	NA	NA	NA	NA	NA	NA	NA
peak80715	Mesenchymal	chr13-50476632-50476897	1	no	NA	NA	NA	NA	NA	NA	NA	NA	NA
peak80716	Kupffer	chr13-50500956-50501257	1	no	NA	NA	NA	NA	NA	NA	NA	NA	NA
peak80717	Cholangiocytes,Hepatocytes,Kupffer,LSEC,Mesenchymal,NK-T	chr13-50511886-50512395	6	yes	NA	NA	NA	NA	NA	peak88216	chr13-50511982-50512381	NA	NA
peak80718	Cholangiocytes,Hepatocytes,Kupffer,LSEC,Mesenchymal,NK-T	chr13-50512542-50513726	6	yes	NA	NA	NA	NA	NA	peak88217|peak88218	chr13-50512566-50513174|chr13-50513224-50513525	NA	NA
peak80719	Cholangiocytes,Hepatocytes,Kupffer,LSEC,Mesenchymal	chr13-50518738-50519226	5	yes	NA	NA	NA	NA	NA	peak88219	chr13-50518754-50519205	NA	NA
peak8072	Hepatocytes	chr1-41641879-41642259	1	yes	NA	NA	NA	NA	NA	peak7753	chr1-41641953-41642254	NA	NA
peak80720	Kupffer	chr13-50519880-50520267	1	no	NA	NA	NA	NA	NA	peak88220	chr13-50519940-50520201	NA	NA
peak80721	Cholangiocytes,Hepatocytes,Kupffer,LSEC,Mesenchymal,NK-T	chr13-50521585-50522176	6	yes	NA	NA	NA	NA	NA	peak88221	chr13-50521720-50522148	NA	NA
peak80722	Hepatocytes	chr13-50524587-50524845	1	yes	NA	NA	NA	NA	NA	peak88222	chr13-50524592-50524839	NA	NA
peak80723	Kupffer	chr13-50528180-50528395	1	no	NA	NA	NA	NA	NA	peak88223	chr13-50528160-50528395	NA	NA
peak80724	Cholangiocytes,Hepatocytes,Kupffer,LSEC,Mesenchymal,NK-T	chr13-50528973-50529904	6	yes	NA	NA	NA	NA	NA	peak88224	chr13-50529116-50529858	NA	NA
peak80725	Hepatocytes	chr13-50532001-50532243	1	yes	NA	NA	NA	NA	NA	peak88225	chr13-50532009-50532238	NA	NA
peak80726	Hepatocytes	chr13-50572110-50572583	1	yes	NA	NA	NA	NA	NA	peak88226	chr13-50572200-50572457	peak88226	chr13:50572757:C:G
peak80727	Cholangiocytes,Hepatocytes,LSEC	chr13-50575840-50576744	3	yes	NA	NA	NA	NA	NA	peak88228	chr13-50576048-50576509	NA	NA
peak80728	Kupffer	chr13-50587213-50587412	1	no	NA	NA	NA	NA	NA	NA	NA	NA	NA
peak80729	Kupffer	chr13-50587740-50588025	1	no	NA	NA	NA	NA	NA	peak88229	chr13-50587879-50588207	NA	NA
peak8073	Hepatocytes,Kupffer,LSEC,Mesenchymal	chr1-41649926-41650479	4	yes	NA	NA	NA	NA	NA	peak7754	chr1-41650006-41650404	NA	NA
peak80730	Kupffer	chr13-50594538-50594810	1	no	NA	NA	NA	NA	NA	peak88230	chr13-50594418-50594756	NA	NA
peak80731	Hepatocytes	chr13-50598475-50598675	1	yes	NA	NA	NA	NA	NA	peak88232	chr13-50598443-50598706	NA	NA
peak80732	Kupffer	chr13-50617364-50617581	1	no	NA	NA	NA	NA	NA	NA	NA	NA	NA
peak80733	Kupffer	chr13-50626061-50626648	1	no	NA	NA	NA	NA	NA	peak88233	chr13-50626175-50626540	NA	NA
peak80734	Cholangiocytes,Hepatocytes	chr13-50629316-50629910	2	yes	NA	NA	NA	NA	NA	peak88234	chr13-50629385-50629846	NA	NA
peak80735	Kupffer	chr13-50629989-50630499	1	no	NA	NA	NA	NA	NA	peak88235	chr13-50630047-50630341	NA	NA
peak80736	Cholangiocytes,Hepatocytes,Kupffer,LSEC,Mesenchymal	chr13-50635388-50636470	5	yes	Mpeak67053	Kupffer	chr13-50635388-50636470	1	no	peak88236|peak88237	chr13-50635484-50635966|chr13-50636054-50636376	NA	NA
peak80737	Kupffer	chr13-50642929-50643415	1	no	NA	NA	NA	NA	NA	NA	NA	NA	NA
peak80738	Kupffer	chr13-50654348-50654747	1	no	NA	NA	NA	NA	NA	NA	NA	NA	NA
peak80739	Hepatocytes,Kupffer,LSEC	chr13-50668000-50668428	3	yes	NA	NA	NA	NA	NA	peak88238	chr13-50668083-50668331	peak88238	chr13:50668270:G:A
peak8074	Kupffer	chr1-41656188-41656476	1	no	NA	NA	NA	NA	NA	peak7755	chr1-41656189-41656427	NA	NA
peak80740	Cholangiocytes,Hepatocytes,Kupffer,Mesenchymal	chr13-50671973-50672403	4	yes	NA	NA	NA	NA	NA	peak88239	chr13-50672066-50672362	NA	NA
peak80741	Kupffer	chr13-50675676-50676018	1	no	NA	NA	NA	NA	NA	peak88241	chr13-50675674-50675985	NA	NA
peak80742	Kupffer,LSEC,NK-T	chr13-50676470-50676953	3	no	NA	NA	NA	NA	NA	peak88242	chr13-50676575-50676907	NA	NA
peak80743	Mesenchymal	chr13-50677932-50678186	1	no	NA	NA	NA	NA	NA	peak88243	chr13-50677893-50678178	peak88243	chr13:50678180:A:G
peak80744	Hepatocytes,Kupffer,LSEC,NK-T	chr13-50684222-50684922	4	yes	NA	NA	NA	NA	NA	peak88245	chr13-50684345-50684809	NA	NA
peak80745	Cholangiocytes,Hepatocytes,Kupffer,LSEC,Mesenchymal	chr13-50685489-50685956	5	yes	NA	NA	NA	NA	NA	peak88246	chr13-50685530-50685846	NA	NA
peak80746	Kupffer,Mesenchymal	chr13-50691420-50691865	2	no	NA	NA	NA	NA	NA	peak88247	chr13-50691406-50692172	NA	NA
peak80747	Hepatocytes,Kupffer,LSEC,Mesenchymal	chr13-50693637-50694157	4	yes	NA	NA	NA	NA	NA	peak88248	chr13-50693734-50694100	NA	NA
peak80748	LSEC	chr13-50697956-50698194	1	no	NA	NA	NA	NA	NA	NA	NA	NA	NA
peak80749	LSEC	chr13-50700559-50700813	1	no	NA	NA	NA	NA	NA	NA	NA	NA	NA
peak8075	Kupffer	chr1-41658434-41658706	1	no	NA	NA	NA	NA	NA	NA	NA	NA	NA
peak80750	Hepatocytes,Kupffer,LSEC	chr13-50708330-50708800	3	yes	NA	NA	NA	NA	NA	peak88249	chr13-50708486-50708783	NA	NA
peak80751	Kupffer	chr13-50712509-50712777	1	no	NA	NA	NA	NA	NA	NA	NA	NA	NA
peak80752	Hepatocytes,Kupffer,LSEC,Mesenchymal,NK-T	chr13-50713727-50714333	5	yes	Mpeak67069	Kupffer	chr13-50713727-50714333	1	no	peak88250	chr13-50713796-50714279	NA	NA
peak80753	Hepatocytes,Kupffer,Mesenchymal	chr13-50715392-50715790	3	yes	NA	NA	NA	NA	NA	peak88252	chr13-50715406-50715778	NA	NA
peak80754	Kupffer	chr13-50721645-50721954	1	no	NA	NA	NA	NA	NA	NA	NA	NA	NA
peak80755	Kupffer	chr13-50732735-50732981	1	no	NA	NA	NA	NA	NA	NA	NA	NA	NA
peak80756	Kupffer	chr13-50763430-50763832	1	no	NA	NA	NA	NA	NA	NA	NA	NA	NA
peak80757	Kupffer	chr13-50783331-50783556	1	no	NA	NA	NA	NA	NA	NA	NA	NA	NA
peak80758	Hepatocytes,LSEC	chr13-50791221-50791601	2	yes	NA	NA	NA	NA	NA	peak88256	chr13-50791205-50791473	NA	NA
peak80759	Kupffer	chr13-50794234-50794594	1	no	NA	NA	NA	NA	NA	NA	NA	NA	NA
peak8076	Hepatocytes	chr1-41659511-41659738	1	yes	NA	NA	NA	NA	NA	peak7756	chr1-41659504-41659729	NA	NA
peak80760	Cholangiocytes,Hepatocytes,Kupffer,LSEC,Mesenchymal,NK-T	chr13-50801190-50801710	6	yes	NA	NA	NA	NA	NA	peak88257	chr13-50801229-50801703	NA	NA
peak80761	Hepatocytes,Kupffer	chr13-50810937-50811480	2	yes	NA	NA	NA	NA	NA	peak88258	chr13-50811082-50811394	NA	NA
peak80762	Cholangiocytes,Hepatocytes,Kupffer,LSEC,Mesenchymal,NK-T	chr13-50829685-50830567	6	yes	Mpeak67079	Hepatocytes	chr13-50829788-50830355	1	yes	peak88259	chr13-50829693-50830392	NA	NA
peak80763	Hepatocytes,Kupffer,Mesenchymal	chr13-50843057-50843772	3	yes	NA	NA	NA	NA	NA	peak88260	chr13-50843140-50843788	NA	NA
peak80764	Hepatocytes	chr13-50847550-50847901	1	yes	NA	NA	NA	NA	NA	peak88261	chr13-50847573-50847886	NA	NA
peak80765	Kupffer	chr13-50850487-50850829	1	no	NA	NA	NA	NA	NA	NA	NA	NA	NA
peak80766	Kupffer	chr13-50882929-50883137	1	no	NA	NA	NA	NA	NA	NA	NA	NA	NA
peak80767	Kupffer	chr13-50884351-50884589	1	no	NA	NA	NA	NA	NA	NA	NA	NA	NA
peak80768	Kupffer	chr13-50892441-50892714	1	no	NA	NA	NA	NA	NA	NA	NA	NA	NA
peak80769	Kupffer,NK-T	chr13-50893483-50893873	2	no	NA	NA	NA	NA	NA	peak88262	chr13-50893602-50893871	NA	NA
peak8077	Cholangiocytes,Hepatocytes,Kupffer,LSEC,Mesenchymal,NK-T	chr1-41661651-41663218	6	yes	NA	NA	NA	NA	NA	peak7757	chr1-41661679-41663147	NA	NA
peak80770	Cholangiocytes,Hepatocytes,Kupffer,LSEC,Mesenchymal,NK-T	chr13-50909513-50910853	6	yes	NA	NA	NA	NA	NA	peak88263	chr13-50909498-50910837	NA	NA
peak80771	Hepatocytes,Kupffer,LSEC,Mesenchymal,NK-T	chr13-50912032-50912364	5	yes	NA	NA	NA	NA	NA	peak88264	chr13-50912079-50912340	NA	NA
peak80772	Cholangiocytes,Hepatocytes,Kupffer,LSEC	chr13-50916754-50917379	4	yes	Mpeak67089	Kupffer	chr13-50916754-50917379	1	no	peak88265	chr13-50916783-50917341	NA	NA
peak80773	Kupffer	chr13-50920176-50920447	1	no	NA	NA	NA	NA	NA	peak88266	chr13-50920173-50920434	NA	NA
peak80774	Mesenchymal	chr13-50928178-50928492	1	no	NA	NA	NA	NA	NA	NA	NA	NA	NA
peak80775	Kupffer	chr13-50928613-50929224	1	no	NA	NA	NA	NA	NA	NA	NA	NA	NA
peak80776	Kupffer	chr13-50936428-50937081	1	no	NA	NA	NA	NA	NA	peak88267	chr13-50936742-50936961	NA	NA
peak80777	Kupffer	chr13-50946833-50947126	1	no	NA	NA	NA	NA	NA	NA	NA	NA	NA
peak80778	Kupffer	chr13-50966891-50967273	1	no	NA	NA	NA	NA	NA	NA	NA	NA	NA
peak80779	Hepatocytes	chr13-50969853-50970057	1	yes	NA	NA	NA	NA	NA	peak88268	chr13-50969795-50970059	NA	NA
peak8078	Cholangiocytes,Hepatocytes,NK-T	chr1-41667183-41667738	3	yes	NA	NA	NA	NA	NA	peak7758	chr1-41667334-41667693	NA	NA
peak80780	Kupffer	chr13-50976463-50976844	1	no	NA	NA	NA	NA	NA	NA	NA	NA	NA
peak80781	Hepatocytes,Kupffer,LSEC,Mesenchymal	chr13-50979190-50979643	4	yes	NA	NA	NA	NA	NA	peak88269	chr13-50979241-50979555	NA	NA
peak80782	Mesenchymal	chr13-50989493-50990030	1	no	NA	NA	NA	NA	NA	peak88270	chr13-50989539-50989785	NA	NA
peak80783	Mesenchymal	chr13-50990397-50990653	1	no	NA	NA	NA	NA	NA	NA	NA	NA	NA
peak80784	Kupffer,Mesenchymal	chr13-50990935-50991569	2	no	NA	NA	NA	NA	NA	peak88271|peak88272	chr13-50990994-50991405|chr13-50991478-50992052	NA	NA
peak80785	Kupffer	chr13-50991920-50992175	1	no	NA	NA	NA	NA	NA	peak88272	chr13-50991478-50992052	NA	NA
peak80786	Kupffer	chr13-50992254-50992693	1	no	NA	NA	NA	NA	NA	peak88273	chr13-50992318-50992545	NA	NA
peak80787	Cholangiocytes,Hepatocytes,LSEC,Mesenchymal	chr13-51000487-51001324	4	yes	NA	NA	NA	NA	NA	peak88274|peak88275	chr13-51000617-51001096|chr13-51001296-51001560	NA	NA
peak80788	Kupffer,Mesenchymal	chr13-51003614-51004005	2	no	NA	NA	NA	NA	NA	peak88276	chr13-51003728-51003976	NA	NA
peak80789	Kupffer	chr13-51004214-51004446	1	no	NA	NA	NA	NA	NA	NA	NA	NA	NA
peak8079	NK-T	chr1-41673403-41673717	1	no	NA	NA	NA	NA	NA	peak7759	chr1-41673411-41673666	NA	NA
peak80790	LSEC	chr13-51004480-51004680	1	no	NA	NA	NA	NA	NA	NA	NA	NA	NA
peak80791	Mesenchymal	chr13-51006472-51006816	1	no	NA	NA	NA	NA	NA	peak88277	chr13-51006462-51006775	peak88277	chr13:51006358:A:G
peak80792	Hepatocytes	chr13-51034967-51035369	1	yes	NA	NA	NA	NA	NA	peak88278	chr13-51034957-51035256	peak88278	chr13:51035796:C:G
peak80793	Hepatocytes	chr13-51036954-51037348	1	yes	NA	NA	NA	NA	NA	peak88279	chr13-51037031-51037313	NA	NA
peak80794	Hepatocytes	chr13-51037759-51038014	1	yes	NA	NA	NA	NA	NA	NA	NA	NA	NA
peak80795	LSEC	chr13-51038507-51038745	1	no	NA	NA	NA	NA	NA	NA	NA	NA	NA
peak80796	Kupffer	chr13-51044459-51044725	1	no	NA	NA	NA	NA	NA	NA	NA	NA	NA
peak80797	Hepatocytes,Kupffer,LSEC	chr13-51045561-51046162	3	yes	NA	NA	NA	NA	NA	peak88280	chr13-51045589-51045915	NA	NA
peak80798	Hepatocytes	chr13-51047456-51047773	1	yes	NA	NA	NA	NA	NA	peak88281	chr13-51047525-51047804	peak88281	chr13:51048532:C:T
peak80799	Kupffer	chr13-51052543-51052961	1	no	NA	NA	NA	NA	NA	NA	NA	NA	NA
peak808	Cholangiocytes,Hepatocytes	chr1-3714225-3714790	2	yes	NA	NA	NA	NA	NA	peak793	chr1-3714287-3714713	peak793	chr1:3713912:C:T
peak8080	Kupffer	chr1-41678578-41678989	1	no	NA	NA	NA	NA	NA	peak7760	chr1-41678574-41678875	NA	NA
peak80800	LSEC	chr13-51056642-51056937	1	no	NA	NA	NA	NA	NA	peak88282	chr13-51056638-51056901	NA	NA
peak80801	Hepatocytes,LSEC	chr13-51063975-51064287	2	yes	NA	NA	NA	NA	NA	peak88283	chr13-51063989-51064252	peak88283	chr13:51063769:C:T
peak80802	Hepatocytes,Kupffer,LSEC,Mesenchymal	chr13-51065736-51066886	4	yes	Mpeak67116	LSEC	chr13-51065736-51066886	1	no	peak88284	chr13-51065784-51066827	NA	NA
peak80803	Cholangiocytes,Hepatocytes,Kupffer,LSEC,Mesenchymal	chr13-51069925-51070566	5	yes	NA	NA	NA	NA	NA	peak88285	chr13-51070055-51070417	NA	NA
peak80804	Cholangiocytes	chr13-51072485-51072811	1	no	NA	NA	NA	NA	NA	NA	NA	NA	NA
peak80805	Cholangiocytes	chr13-51093580-51093940	1	no	NA	NA	NA	NA	NA	NA	NA	NA	NA
peak80806	Kupffer	chr13-51105212-51105428	1	no	NA	NA	NA	NA	NA	NA	NA	NA	NA
peak80807	Hepatocytes,LSEC	chr13-51118881-51119140	2	yes	NA	NA	NA	NA	NA	peak88290	chr13-51118865-51119208	NA	NA
peak80808	Hepatocytes	chr13-51122331-51122626	1	yes	NA	NA	NA	NA	NA	peak88292	chr13-51122363-51122604	NA	NA
peak80809	Cholangiocytes,Hepatocytes,Kupffer,LSEC,Mesenchymal	chr13-51122675-51123497	5	yes	NA	NA	NA	NA	NA	peak88293	chr13-51122924-51123288	NA	NA
peak8081	Hepatocytes,Mesenchymal	chr1-41681486-41682310	2	yes	NA	NA	NA	NA	NA	NA	NA	NA	NA
peak80810	Hepatocytes,Kupffer,LSEC,Mesenchymal	chr13-51125527-51126101	4	yes	NA	NA	NA	NA	NA	peak88294	chr13-51125537-51126074	NA	NA
peak80811	Kupffer	chr13-51133275-51133510	1	no	NA	NA	NA	NA	NA	NA	NA	NA	NA
peak80812	Cholangiocytes,Hepatocytes,Kupffer,LSEC,Mesenchymal,NK-T	chr13-51134586-51135339	6	yes	NA	NA	NA	NA	NA	peak88295	chr13-51134728-51135337	peak88295	chr13:51134881:C:A
peak80813	Mesenchymal	chr13-51147259-51147466	1	no	NA	NA	NA	NA	NA	peak88296	chr13-51146993-51147352	peak88296	chr13:51146481:T:C
peak80814	Cholangiocytes,Hepatocytes,LSEC,Mesenchymal	chr13-51148050-51149315	4	yes	NA	NA	NA	NA	NA	peak88297|peak88298	chr13-51148147-51148694|chr13-51148748-51149275	NA	NA
peak80815	Cholangiocytes,Hepatocytes	chr13-51151422-51151822	2	yes	NA	NA	NA	NA	NA	peak88299	chr13-51151458-51151794	NA	NA
peak80816	Hepatocytes,Kupffer,LSEC,Mesenchymal	chr13-51153935-51154637	4	yes	NA	NA	NA	NA	NA	peak88300	chr13-51154210-51154605	peak88300	chr13:51154296:G:T
peak80817	Cholangiocytes,Hepatocytes,Kupffer,LSEC,Mesenchymal,NK-T	chr13-51221848-51223032	6	yes	NA	NA	NA	NA	NA	peak88302	chr13-51221887-51223023	NA	NA
peak80818	Hepatocytes,LSEC,Mesenchymal	chr13-51223303-51223804	3	yes	NA	NA	NA	NA	NA	peak88303	chr13-51223311-51223689	NA	NA
peak80819	Hepatocytes,Kupffer,LSEC,Mesenchymal,NK-T	chr13-51230443-51231061	5	yes	NA	NA	NA	NA	NA	peak88304	chr13-51230520-51231019	NA	NA
peak8082	Hepatocytes,Kupffer,LSEC,Mesenchymal,NK-T	chr1-41683794-41684566	5	yes	NA	NA	NA	NA	NA	peak7761	chr1-41683817-41684531	NA	NA
peak80820	Cholangiocytes,LSEC,Mesenchymal	chr13-51235650-51236200	3	no	NA	NA	NA	NA	NA	peak88305	chr13-51235800-51236262	NA	NA
peak80821	Mesenchymal	chr13-51236280-51236584	1	no	NA	NA	NA	NA	NA	NA	NA	NA	NA
peak80822	LSEC,Mesenchymal	chr13-51240749-51241420	2	no	NA	NA	NA	NA	NA	peak88306	chr13-51240883-51241223	NA	NA
peak80823	Mesenchymal	chr13-51241712-51242104	1	no	NA	NA	NA	NA	NA	peak88307	chr13-51241737-51242062	NA	NA
peak80824	Hepatocytes,Mesenchymal,NK-T	chr13-51246570-51247000	3	yes	NA	NA	NA	NA	NA	peak88308	chr13-51246575-51247017	NA	NA
peak80825	Cholangiocytes	chr13-51250201-51250685	1	no	NA	NA	NA	NA	NA	peak88310|peak88311	chr13-51250185-51250400|chr13-51250615-51250963	NA	NA
peak80826	Hepatocytes	chr13-51251582-51251893	1	yes	NA	NA	NA	NA	NA	peak88312	chr13-51251555-51251865	NA	NA
peak80827	NK-T	chr13-51258675-51258968	1	no	NA	NA	NA	NA	NA	NA	NA	NA	NA
peak80828	Kupffer	chr13-51259154-51259443	1	no	NA	NA	NA	NA	NA	peak88313	chr13-51259159-51259527	NA	NA
peak80829	Hepatocytes	chr13-51259570-51259801	1	yes	NA	NA	NA	NA	NA	peak88314	chr13-51259553-51260285	NA	NA
peak8083	Kupffer	chr1-41691997-41692388	1	no	NA	NA	NA	NA	NA	NA	NA	NA	NA
peak80830	Hepatocytes	chr13-51261175-51261413	1	yes	NA	NA	NA	NA	NA	NA	NA	NA	NA
peak80831	Hepatocytes,Mesenchymal	chr13-51262897-51263245	2	yes	NA	NA	NA	NA	NA	peak88316	chr13-51262940-51263282	NA	NA
peak80832	Kupffer	chr13-51265182-51265386	1	no	NA	NA	NA	NA	NA	peak88317	chr13-51265157-51265503	NA	NA
peak80833	Mesenchymal	chr13-51267756-51267955	1	no	NA	NA	NA	NA	NA	NA	NA	NA	NA
peak80834	Mesenchymal	chr13-51269063-51269330	1	no	NA	NA	NA	NA	NA	NA	NA	NA	NA
peak80835	Hepatocytes	chr13-51276542-51277052	1	yes	NA	NA	NA	NA	NA	peak88318	chr13-51276719-51277022	NA	NA
peak80836	Kupffer,Mesenchymal	chr13-51278040-51278365	2	no	NA	NA	NA	NA	NA	peak88319	chr13-51278016-51278276	NA	NA
peak80837	Cholangiocytes,Hepatocytes	chr13-51282333-51282742	2	yes	NA	NA	NA	NA	NA	peak88321	chr13-51282372-51282696	NA	NA
peak80838	Cholangiocytes,Hepatocytes,Kupffer,LSEC,Mesenchymal	chr13-51286236-51286742	5	yes	NA	NA	NA	NA	NA	peak88322	chr13-51286377-51286717	NA	NA
peak80839	Hepatocytes	chr13-51292700-51293086	1	yes	NA	NA	NA	NA	NA	peak88324	chr13-51292705-51293061	NA	NA
peak8084	Hepatocytes,Kupffer	chr1-41695167-41695468	2	yes	NA	NA	NA	NA	NA	peak7763	chr1-41695203-41695455	NA	NA
peak80840	LSEC	chr13-51315244-51315587	1	no	NA	NA	NA	NA	NA	peak88325	chr13-51315302-51315577	NA	NA
peak80841	Hepatocytes	chr13-51320273-51320653	1	yes	NA	NA	NA	NA	NA	peak88326	chr13-51320311-51321068	NA	NA
peak80842	Hepatocytes	chr13-51324104-51324504	1	yes	NA	NA	NA	NA	NA	peak88328	chr13-51324195-51324509	NA	NA
peak80843	Hepatocytes	chr13-51324722-51325078	1	yes	NA	NA	NA	NA	NA	peak88329	chr13-51324793-51325069	NA	NA
peak80844	Hepatocytes	chr13-51336895-51337161	1	yes	NA	NA	NA	NA	NA	peak88332	chr13-51336808-51337160	NA	NA
peak80845	Hepatocytes,Mesenchymal	chr13-51341213-51341669	2	yes	NA	NA	NA	NA	NA	peak88334	chr13-51341240-51341545	NA	NA
peak80846	Hepatocytes	chr13-51347018-51347393	1	yes	NA	NA	NA	NA	NA	peak88335	chr13-51347114-51347518	NA	NA
peak80847	Hepatocytes,Kupffer,LSEC,Mesenchymal	chr13-51348107-51348955	4	yes	NA	NA	NA	NA	NA	peak88336	chr13-51348137-51348767	NA	NA
peak80848	Hepatocytes	chr13-51355257-51355586	1	yes	NA	NA	NA	NA	NA	peak88337	chr13-51355328-51355564	NA	NA
peak80849	Hepatocytes	chr13-51357293-51357492	1	yes	NA	NA	NA	NA	NA	NA	NA	NA	NA
peak8085	NK-T	chr1-41699004-41699203	1	no	NA	NA	NA	NA	NA	peak7764	chr1-41698952-41699278	NA	NA
peak80850	Hepatocytes	chr13-51360195-51360862	1	yes	NA	NA	NA	NA	NA	peak88338	chr13-51360485-51360806	NA	NA
peak80851	Hepatocytes,Kupffer,LSEC	chr13-51370165-51370726	3	yes	NA	NA	NA	NA	NA	peak88339	chr13-51370204-51370592	NA	NA
peak80852	Hepatocytes	chr13-51390472-51390679	1	yes	NA	NA	NA	NA	NA	NA	NA	NA	NA
peak80853	Kupffer	chr13-51396475-51396681	1	no	NA	NA	NA	NA	NA	NA	NA	NA	NA
peak80854	Hepatocytes,LSEC,Mesenchymal	chr13-51397213-51397912	3	yes	NA	NA	NA	NA	NA	peak88341	chr13-51397378-51397762	NA	NA
peak80855	Hepatocytes	chr13-51403253-51403488	1	yes	NA	NA	NA	NA	NA	NA	NA	NA	NA
peak80856	Hepatocytes	chr13-51403878-51404528	1	yes	NA	NA	NA	NA	NA	peak88342	chr13-51403987-51404347	NA	NA
peak80857	Hepatocytes	chr13-51405536-51405737	1	yes	NA	NA	NA	NA	NA	NA	NA	NA	NA
peak80858	Hepatocytes	chr13-51416152-51416442	1	yes	NA	NA	NA	NA	NA	peak88344	chr13-51416152-51416430	NA	NA
peak80859	Hepatocytes,Kupffer	chr13-51418936-51419330	2	yes	NA	NA	NA	NA	NA	peak88345	chr13-51419054-51419326	NA	NA
peak8086	Kupffer	chr1-41704383-41704582	1	no	NA	NA	NA	NA	NA	NA	NA	NA	NA
peak80860	Hepatocytes	chr13-51422431-51422764	1	yes	NA	NA	NA	NA	NA	NA	NA	NA	NA
peak80861	Cholangiocytes,Hepatocytes,Mesenchymal	chr13-51425283-51425966	3	yes	NA	NA	NA	NA	NA	peak88346	chr13-51425476-51425783	NA	NA
peak80862	Hepatocytes	chr13-51435075-51435331	1	yes	NA	NA	NA	NA	NA	NA	NA	NA	NA
peak80863	Hepatocytes	chr13-51437687-51437975	1	yes	NA	NA	NA	NA	NA	peak88348	chr13-51437701-51437976	NA	NA
peak80864	Hepatocytes	chr13-51438759-51438974	1	yes	NA	NA	NA	NA	NA	NA	NA	NA	NA
peak80865	Hepatocytes	chr13-51439911-51440147	1	yes	NA	NA	NA	NA	NA	peak88349	chr13-51439905-51440164	NA	NA
peak80866	Hepatocytes,Mesenchymal	chr13-51441692-51442806	2	yes	NA	NA	NA	NA	NA	peak88351	chr13-51441823-51442787	NA	NA
peak80867	Hepatocytes	chr13-51444098-51444483	1	yes	NA	NA	NA	NA	NA	peak88352	chr13-51444205-51444596	NA	NA
peak80868	Cholangiocytes,Hepatocytes,Kupffer,LSEC,Mesenchymal,NK-T	chr13-51451510-51453844	6	yes	NA	NA	NA	NA	NA	peak88353	chr13-51451520-51453865	NA	NA
peak80869	Cholangiocytes,Hepatocytes,LSEC,Mesenchymal,NK-T	chr13-51470592-51471250	5	yes	NA	NA	NA	NA	NA	peak88354	chr13-51470626-51471234	NA	NA
peak8087	Hepatocytes,Kupffer	chr1-41715736-41716058	2	yes	NA	NA	NA	NA	NA	peak7767	chr1-41715884-41716322	NA	NA
peak80870	Hepatocytes	chr13-51476667-51476920	1	yes	NA	NA	NA	NA	NA	peak88355	chr13-51476669-51476909	NA	NA
peak80871	Cholangiocytes,Hepatocytes	chr13-51477054-51478061	2	yes	NA	NA	NA	NA	NA	peak88356|peak88357	chr13-51477182-51477540|chr13-51477699-51478021	NA	NA
peak80872	Hepatocytes	chr13-51478515-51479524	1	yes	NA	NA	NA	NA	NA	peak88358|peak88359	chr13-51478520-51478989|chr13-51479161-51479508	NA	NA
peak80873	Cholangiocytes,Hepatocytes,LSEC,Mesenchymal	chr13-51499803-51500500	4	yes	NA	NA	NA	NA	NA	peak88360	chr13-51499837-51500417	NA	NA
peak80874	Cholangiocytes,Hepatocytes,Kupffer,LSEC,Mesenchymal	chr13-51500638-51501565	5	yes	NA	NA	NA	NA	NA	peak88361	chr13-51500778-51501574	NA	NA
peak80875	Cholangiocytes,Hepatocytes,Kupffer,LSEC,Mesenchymal,NK-T	chr13-51519786-51520907	6	yes	Mpeak67171|peak67172	Hepatocytes	chr13-51519828-51520290|chr13-51520413-51520907	1	yes	peak88362	chr13-51519828-51520899	NA	NA
peak80876	Cholangiocytes,Hepatocytes,Kupffer,LSEC,Mesenchymal,NK-T	chr13-51522971-51523566	6	yes	Mpeak67173	Hepatocytes	chr13-51522977-51523566	1	yes	peak88363	chr13-51522996-51523522	NA	NA
peak80877	Cholangiocytes,Hepatocytes,Kupffer,LSEC,Mesenchymal,NK-T	chr13-51524256-51524693	6	yes	Mpeak67174	Hepatocytes	chr13-51524280-51524684	1	yes	peak88364	chr13-51524280-51524658	NA	NA
peak80878	Kupffer	chr13-51532806-51533174	1	no	NA	NA	NA	NA	NA	peak88365	chr13-51532870-51533122	NA	NA
peak80879	Kupffer	chr13-51534014-51534293	1	no	NA	NA	NA	NA	NA	NA	NA	NA	NA
peak8088	LSEC	chr1-41724278-41724702	1	no	NA	NA	NA	NA	NA	NA	NA	NA	NA
peak80880	Kupffer,NK-T	chr13-51534431-51534764	2	no	NA	NA	NA	NA	NA	peak88366	chr13-51534465-51534702	NA	NA
peak80881	Mesenchymal	chr13-51539920-51540214	1	no	NA	NA	NA	NA	NA	NA	NA	NA	NA
peak80882	Hepatocytes,Kupffer,Mesenchymal	chr13-51542518-51542861	3	yes	NA	NA	NA	NA	NA	peak88367	chr13-51542536-51542797	NA	NA
peak80883	Cholangiocytes,Hepatocytes,Kupffer	chr13-51549016-51549544	3	yes	NA	NA	NA	NA	NA	peak88368	chr13-51549119-51549434	NA	NA
peak80884	Kupffer	chr13-51550253-51550452	1	no	NA	NA	NA	NA	NA	NA	NA	NA	NA
peak80885	Kupffer	chr13-51552135-51552460	1	no	NA	NA	NA	NA	NA	NA	NA	NA	NA
peak80886	Hepatocytes,Mesenchymal	chr13-51557754-51558277	2	yes	NA	NA	NA	NA	NA	peak88369	chr13-51557809-51558275	peak88369	chr13:51557921:T:C
peak80887	Kupffer	chr13-51559939-51560273	1	no	NA	NA	NA	NA	NA	NA	NA	NA	NA
peak80888	Kupffer	chr13-51562112-51562639	1	no	NA	NA	NA	NA	NA	peak88370	chr13-51562265-51562508	NA	NA
peak80889	Cholangiocytes,Hepatocytes,Kupffer,LSEC,Mesenchymal,NK-T	chr13-51583665-51585234	6	yes	NA	NA	NA	NA	NA	peak88371	chr13-51583663-51585240	NA	NA
peak8089	Cholangiocytes,Hepatocytes,Kupffer,LSEC,Mesenchymal,NK-T	chr1-41726897-41727892	6	yes	Mpeak6290	Kupffer	chr1-41726913-41727892	1	no	peak7769	chr1-41727105-41727877	NA	NA
peak80890	Cholangiocytes,Hepatocytes,Kupffer,LSEC,Mesenchymal	chr13-51590677-51591572	5	yes	Mpeak67187	Mesenchymal	chr13-51590677-51591572	1	no	peak88372	chr13-51590878-51591470	NA	NA
peak80891	Kupffer	chr13-51595495-51595708	1	no	NA	NA	NA	NA	NA	NA	NA	NA	NA
peak80892	Hepatocytes	chr13-51599141-51599720	1	yes	NA	NA	NA	NA	NA	NA	NA	NA	NA
peak80893	Kupffer	chr13-51599933-51600430	1	no	NA	NA	NA	NA	NA	peak88373	chr13-51599916-51600135	NA	NA
peak80894	Hepatocytes	chr13-51603829-51604108	1	yes	NA	NA	NA	NA	NA	peak88374	chr13-51603849-51604074	NA	NA
peak80895	Hepatocytes,Kupffer,LSEC,Mesenchymal,NK-T	chr13-51614329-51614881	5	yes	NA	NA	NA	NA	NA	peak88375	chr13-51614428-51614841	NA	NA
peak80896	Cholangiocytes	chr13-51618681-51618958	1	no	NA	NA	NA	NA	NA	NA	NA	NA	NA
peak80897	Mesenchymal	chr13-51619582-51619849	1	no	NA	NA	NA	NA	NA	peak88376	chr13-51619608-51619856	NA	NA
peak80898	Kupffer,LSEC,Mesenchymal	chr13-51620172-51621034	3	no	NA	NA	NA	NA	NA	peak88377	chr13-51620309-51620994	NA	NA
peak80899	Hepatocytes,Kupffer	chr13-51624712-51625397	2	yes	NA	NA	NA	NA	NA	peak88378	chr13-51624887-51625404	NA	NA
peak809	Hepatocytes	chr1-3714894-3715098	1	yes	NA	NA	NA	NA	NA	NA	NA	NA	NA
peak8090	Hepatocytes,Kupffer,Mesenchymal,NK-T	chr1-41728378-41729137	4	yes	NA	NA	NA	NA	NA	peak7770	chr1-41728583-41729069	NA	NA
peak80900	Cholangiocytes,Hepatocytes,Kupffer,LSEC,Mesenchymal	chr13-51625567-51626124	5	yes	NA	NA	NA	NA	NA	peak88379	chr13-51625596-51626095	NA	NA
peak80901	Hepatocytes,Kupffer	chr13-51631179-51631470	2	yes	NA	NA	NA	NA	NA	peak88382	chr13-51631179-51631436	NA	NA
peak80902	Cholangiocytes,Hepatocytes,Kupffer	chr13-51632959-51633276	3	yes	NA	NA	NA	NA	NA	peak88383	chr13-51633031-51633284	NA	NA
peak80903	Cholangiocytes,Hepatocytes,LSEC,Mesenchymal	chr13-51636289-51637275	4	yes	NA	NA	NA	NA	NA	peak88384|peak88385	chr13-51636393-51636933|chr13-51636989-51637271	NA	NA
peak80904	Hepatocytes,Kupffer,Mesenchymal	chr13-51642869-51643786	3	yes	NA	NA	NA	NA	NA	peak88386	chr13-51643055-51643690	NA	NA
peak80905	Hepatocytes	chr13-51643854-51644193	1	yes	NA	NA	NA	NA	NA	peak88387	chr13-51643905-51644190	NA	NA
peak80906	Hepatocytes	chr13-51644695-51644934	1	yes	NA	NA	NA	NA	NA	peak88388	chr13-51644699-51644932	NA	NA
peak80907	Cholangiocytes,Hepatocytes,Kupffer,LSEC,Mesenchymal,NK-T	chr13-51645157-51645707	6	yes	NA	NA	NA	NA	NA	peak88389	chr13-51645276-51645625	NA	NA
peak80908	LSEC	chr13-51647530-51647729	1	no	NA	NA	NA	NA	NA	NA	NA	NA	NA
peak80909	Hepatocytes	chr13-51659253-51660081	1	yes	NA	NA	NA	NA	NA	peak88391	chr13-51659312-51659773	NA	NA
peak8091	LSEC	chr1-41733950-41734191	1	no	NA	NA	NA	NA	NA	NA	NA	NA	NA
peak80910	Mesenchymal	chr13-51664142-51664421	1	no	NA	NA	NA	NA	NA	peak88392	chr13-51664178-51664416	NA	NA
peak80911	Hepatocytes,LSEC	chr13-51665357-51665870	2	yes	NA	NA	NA	NA	NA	peak88393	chr13-51665530-51665798	NA	NA
peak80912	Cholangiocytes,Hepatocytes,Mesenchymal	chr13-51668477-51669239	3	yes	NA	NA	NA	NA	NA	peak88394	chr13-51668620-51668984	NA	NA
peak80913	Hepatocytes	chr13-51672137-51672522	1	yes	NA	NA	NA	NA	NA	peak88395	chr13-51672193-51672499	NA	NA
peak80914	Cholangiocytes,Hepatocytes	chr13-51674343-51674694	2	yes	NA	NA	NA	NA	NA	peak88396	chr13-51674362-51674611	NA	NA
peak80915	Hepatocytes	chr13-51678080-51678313	1	yes	NA	NA	NA	NA	NA	NA	NA	NA	NA
peak80916	Cholangiocytes	chr13-51689600-51689892	1	no	NA	NA	NA	NA	NA	NA	NA	NA	NA
peak80917	Hepatocytes	chr13-51698004-51698692	1	yes	NA	NA	NA	NA	NA	peak88398|peak88399	chr13-51697968-51698218|chr13-51698440-51698666	NA	NA
peak80918	Hepatocytes,Kupffer	chr13-51714582-51714971	2	yes	NA	NA	NA	NA	NA	peak88400	chr13-51714646-51714909	NA	NA
peak80919	Hepatocytes,LSEC,Mesenchymal	chr13-51721470-51721892	3	yes	NA	NA	NA	NA	NA	peak88401	chr13-51721547-51721808	peak88401	chr13:51721931:G:T
peak8092	Mesenchymal	chr1-41735693-41735900	1	no	NA	NA	NA	NA	NA	NA	NA	NA	NA
peak80920	Kupffer	chr13-51726043-51726258	1	no	NA	NA	NA	NA	NA	NA	NA	NA	NA
peak80921	Cholangiocytes,Hepatocytes,Kupffer,LSEC,Mesenchymal,NK-T	chr13-51726311-51727109	6	yes	NA	NA	NA	NA	NA	peak88402	chr13-51726345-51726829	peak88402	chr13:51726711:G:A
peak80922	Hepatocytes	chr13-51727670-51728165	1	yes	NA	NA	NA	NA	NA	peak88403	chr13-51727712-51727999	NA	NA
peak80923	Hepatocytes	chr13-51728349-51728557	1	yes	NA	NA	NA	NA	NA	NA	NA	NA	NA
peak80924	Cholangiocytes,Hepatocytes,Kupffer,Mesenchymal	chr13-51729806-51730460	4	yes	Mpeak67217	Mesenchymal	chr13-51729806-51730460	1	no	peak88404	chr13-51729855-51730225	NA	NA
peak80925	NK-T	chr13-51730644-51730898	1	no	NA	NA	NA	NA	NA	NA	NA	NA	NA
peak80926	Hepatocytes,LSEC,Mesenchymal	chr13-51731690-51732126	3	yes	NA	NA	NA	NA	NA	peak88405	chr13-51731779-51732084	NA	NA
peak80927	Hepatocytes,Kupffer	chr13-51733748-51734271	2	yes	NA	NA	NA	NA	NA	peak88406	chr13-51733759-51734221	NA	NA
peak80928	Cholangiocytes	chr13-51739022-51739255	1	no	NA	NA	NA	NA	NA	NA	NA	NA	NA
peak80929	Cholangiocytes,Hepatocytes,Kupffer,LSEC,Mesenchymal,NK-T	chr13-51739499-51740550	6	yes	NA	NA	NA	NA	NA	peak88407|peak88408	chr13-51739648-51740462|chr13-51740483-51741067	NA	NA
peak8093	Cholangiocytes,Hepatocytes,Kupffer,LSEC,Mesenchymal,NK-T	chr1-41738956-41739742	6	yes	Mpeak6294	Kupffer	chr1-41738956-41739739	1	no	peak7771	chr1-41739047-41739705	NA	NA
peak80930	Hepatocytes	chr13-51740645-51741097	1	yes	NA	NA	NA	NA	NA	peak88408	chr13-51740483-51741067	NA	NA
peak80931	Hepatocytes	chr13-51742674-51743006	1	yes	NA	NA	NA	NA	NA	peak88409	chr13-51742693-51742951	NA	NA
peak80932	Hepatocytes,Mesenchymal	chr13-51746825-51747289	2	yes	NA	NA	NA	NA	NA	peak88410	chr13-51746876-51747121	NA	NA
peak80933	Cholangiocytes,Hepatocytes,Mesenchymal	chr13-51764200-51765048	3	yes	NA	NA	NA	NA	NA	peak88411|peak88412	chr13-51764231-51764740|chr13-51764804-51765067	NA	NA
peak80934	Hepatocytes,LSEC,Mesenchymal	chr13-51768256-51768891	3	yes	NA	NA	NA	NA	NA	peak88413	chr13-51768320-51768880	NA	NA
peak80935	Cholangiocytes,Hepatocytes,Mesenchymal	chr13-51769482-51770133	3	yes	NA	NA	NA	NA	NA	peak88414	chr13-51769599-51770053	NA	NA
peak80936	Hepatocytes	chr13-51770195-51770837	1	yes	NA	NA	NA	NA	NA	peak88415	chr13-51770222-51770485	NA	NA
peak80937	Hepatocytes,Kupffer	chr13-51771082-51772411	2	yes	NA	NA	NA	NA	NA	peak88416|peak88417	chr13-51771106-51771389|chr13-51771877-51772176	NA	NA
peak80938	Hepatocytes	chr13-51776632-51776843	1	yes	NA	NA	NA	NA	NA	peak88418	chr13-51776662-51777138	peak88418	chr13:51776405:G:C
peak80939	Cholangiocytes,Hepatocytes,Kupffer,LSEC,Mesenchymal,NK-T	chr13-51782149-51783051	6	yes	NA	NA	NA	NA	NA	peak88420	chr13-51782178-51782758	peak88420	chr13:51782632:C:G
peak8094	Hepatocytes,Kupffer,LSEC,NK-T	chr1-41740726-41741248	4	yes	NA	NA	NA	NA	NA	peak7772	chr1-41740788-41741238	NA	NA
peak80940	LSEC,Mesenchymal	chr13-51785991-51786525	2	no	NA	NA	NA	NA	NA	peak88421	chr13-51786018-51786392	NA	NA
peak80941	Kupffer,LSEC,Mesenchymal	chr13-51793623-51794279	3	no	NA	NA	NA	NA	NA	peak88422	chr13-51793911-51794194	NA	NA
peak80942	Cholangiocytes,Hepatocytes,LSEC,NK-T	chr13-51797718-51798054	4	yes	NA	NA	NA	NA	NA	peak88423	chr13-51797727-51798039	NA	NA
peak80943	Cholangiocytes,Hepatocytes,Kupffer	chr13-51801776-51802114	3	yes	NA	NA	NA	NA	NA	peak88425	chr13-51801791-51802092	NA	NA
peak80944	Hepatocytes	chr13-51802213-51802475	1	yes	NA	NA	NA	NA	NA	peak88426	chr13-51802227-51802471	peak88426	chr13:51802350:G:C
peak80945	Cholangiocytes,Hepatocytes,Kupffer,LSEC,Mesenchymal,NK-T	chr13-51803233-51804512	6	yes	Mpeak67237	NK-T	chr13-51803233-51804503	1	no	peak88427	chr13-51803339-51804496	NA	NA
peak80946	Kupffer,LSEC	chr13-51811865-51812641	2	no	NA	NA	NA	NA	NA	peak88428	chr13-51812023-51812484	peak88428	chr13:51811989:C:T
peak80947	Cholangiocytes,Hepatocytes,Kupffer,LSEC,Mesenchymal,NK-T	chr13-51814854-51815831	6	yes	Mpeak67239	Hepatocytes	chr13-51814903-51815739	1	yes	peak88429	chr13-51814885-51815745	peak88429	chr13:51815607:G:A
peak80948	Kupffer	chr13-51819212-51819421	1	no	NA	NA	NA	NA	NA	NA	NA	NA	NA
peak80949	Hepatocytes,Kupffer,Mesenchymal,NK-T	chr13-51821623-51822012	4	yes	NA	NA	NA	NA	NA	peak88430	chr13-51821712-51821974	NA	NA
peak8095	Cholangiocytes	chr1-41750016-41750271	1	no	NA	NA	NA	NA	NA	NA	NA	NA	NA
peak80950	Hepatocytes,Kupffer,LSEC,NK-T	chr13-51825097-51825688	4	yes	NA	NA	NA	NA	NA	peak88431	chr13-51825244-51825665	NA	NA
peak80951	Cholangiocytes,Hepatocytes,Kupffer,LSEC	chr13-51827180-51827661	4	yes	NA	NA	NA	NA	NA	peak88433	chr13-51827289-51827636	NA	NA
peak80952	Hepatocytes,Kupffer,LSEC,Mesenchymal,NK-T	chr13-51832407-51832815	5	yes	NA	NA	NA	NA	NA	peak88434	chr13-51832467-51832770	NA	NA
peak80953	Hepatocytes,LSEC	chr13-51836962-51837507	2	yes	NA	NA	NA	NA	NA	peak88435|peak88436	chr13-51837054-51837437|chr13-51837455-51837826	NA	NA
peak80954	Cholangiocytes,Hepatocytes,Kupffer,LSEC,Mesenchymal,NK-T	chr13-51844918-51846231	6	yes	Mpeak67246	Hepatocytes	chr13-51844945-51845691	1	yes	peak88438	chr13-51844950-51846220	NA	NA
peak80955	Mesenchymal	chr13-51848687-51849064	1	no	NA	NA	NA	NA	NA	NA	NA	NA	NA
peak80956	LSEC	chr13-51861880-51862253	1	no	NA	NA	NA	NA	NA	NA	NA	NA	NA
peak80957	Cholangiocytes,Hepatocytes,LSEC,Mesenchymal	chr13-51896306-51896989	4	yes	NA	NA	NA	NA	NA	peak88441	chr13-51896333-51896770	NA	NA
peak80958	Hepatocytes	chr13-51906053-51906271	1	yes	NA	NA	NA	NA	NA	NA	NA	NA	NA
peak80959	Cholangiocytes,Hepatocytes,LSEC,Mesenchymal	chr13-51906377-51907533	4	yes	NA	NA	NA	NA	NA	peak88443	chr13-51906554-51907441	NA	NA
peak8096	Hepatocytes,Kupffer,LSEC,Mesenchymal,NK-T	chr1-41751271-41751696	5	yes	NA	NA	NA	NA	NA	peak7774	chr1-41751320-41751719	peak7774	chr1:41752023:G:A
peak80960	LSEC	chr13-51911427-51911680	1	no	NA	NA	NA	NA	NA	NA	NA	NA	NA
peak80961	Hepatocytes	chr13-51922127-51922337	1	yes	NA	NA	NA	NA	NA	peak88446	chr13-51922057-51922333	NA	NA
peak80962	Hepatocytes	chr13-51924009-51924599	1	yes	NA	NA	NA	NA	NA	peak88448|peak88449	chr13-51924028-51924384|chr13-51924449-51924796	NA	NA
peak80963	Hepatocytes	chr13-51926059-51926343	1	yes	NA	NA	NA	NA	NA	peak88450	chr13-51925950-51926280	NA	NA
peak80964	Kupffer	chr13-51934539-51934741	1	no	NA	NA	NA	NA	NA	peak88452	chr13-51934510-51934925	NA	NA
peak80965	Hepatocytes,Mesenchymal	chr13-51935594-51936151	2	yes	NA	NA	NA	NA	NA	peak88453	chr13-51935791-51936140	NA	NA
peak80966	Hepatocytes	chr13-51937384-51938141	1	yes	NA	NA	NA	NA	NA	peak88454	chr13-51937601-51938017	NA	NA
peak80967	Hepatocytes,Kupffer,LSEC	chr13-51942219-51942734	3	yes	NA	NA	NA	NA	NA	peak88455	chr13-51942283-51942619	NA	NA
peak80968	LSEC,NK-T	chr13-51950796-51951081	2	no	NA	NA	NA	NA	NA	peak88457	chr13-51950791-51951088	NA	NA
peak80969	Hepatocytes	chr13-51957948-51958641	1	yes	NA	NA	NA	NA	NA	peak88461	chr13-51957980-51958549	NA	NA
peak8097	Cholangiocytes,Hepatocytes,Kupffer,LSEC,Mesenchymal	chr1-41751808-41752579	5	yes	Mpeak6299	Kupffer	chr1-41751808-41752579	1	no	peak7775	chr1-41751836-41752466	NA	NA
peak80970	Hepatocytes,LSEC	chr13-51971660-51972329	2	yes	NA	NA	NA	NA	NA	peak88463|peak88464	chr13-51971685-51972138|chr13-51972295-51972577	peak88463	chr13:51971857:G:A
peak80971	Cholangiocytes,Hepatocytes,Kupffer,LSEC,Mesenchymal,NK-T	chr13-51978742-51979404	6	yes	Mpeak67262	Hepatocytes	chr13-51978788-51979404	1	yes	peak88465	chr13-51978764-51979391	peak88465	chr13:51978966:C:T
peak80972	Hepatocytes	chr13-51989011-51989455	1	yes	NA	NA	NA	NA	NA	peak88466	chr13-51989053-51989338	NA	NA
peak80973	Cholangiocytes,Hepatocytes,Kupffer,LSEC,Mesenchymal,NK-T	chr13-51995294-51996286	6	yes	Mpeak67264	Hepatocytes	chr13-51995294-51996286	1	yes	peak88467	chr13-51995353-51996077	peak88467	chr13:51995827:T:C
peak80974	Cholangiocytes,Hepatocytes	chr13-51998005-51998305	2	yes	NA	NA	NA	NA	NA	peak88468	chr13-51998072-51998298	NA	NA
peak80975	Hepatocytes	chr13-51998672-51999027	1	yes	NA	NA	NA	NA	NA	peak88469	chr13-51998719-51999006	NA	NA
peak80976	Cholangiocytes,Hepatocytes,Kupffer,LSEC,Mesenchymal	chr13-51999498-51999950	5	yes	NA	NA	NA	NA	NA	peak88470	chr13-51999526-51999924	NA	NA
peak80977	Hepatocytes,Kupffer	chr13-52001211-52001475	2	yes	NA	NA	NA	NA	NA	peak88471	chr13-52001222-52001448	NA	NA
peak80978	Hepatocytes	chr13-52004625-52005092	1	yes	NA	NA	NA	NA	NA	peak88472	chr13-52004648-52005029	NA	NA
peak80979	Cholangiocytes,Hepatocytes,Kupffer,LSEC,Mesenchymal,NK-T	chr13-52011285-52012549	6	yes	Mpeak67270	Hepatocytes	chr13-52011299-52012549	1	yes	peak88473	chr13-52011272-52012544	NA	NA
peak8098	Mesenchymal	chr1-41758532-41758763	1	no	NA	NA	NA	NA	NA	NA	NA	NA	NA
peak80980	Cholangiocytes,Hepatocytes,Kupffer,LSEC,Mesenchymal,NK-T	chr13-52025276-52026231	6	yes	NA	NA	NA	NA	NA	peak88474	chr13-52025302-52026606	NA	NA
peak80981	Hepatocytes	chr13-52026438-52026808	1	yes	NA	NA	NA	NA	NA	peak88474	chr13-52025302-52026606	NA	NA
peak80982	Hepatocytes	chr13-52043715-52044073	1	yes	NA	NA	NA	NA	NA	peak88475	chr13-52043733-52044071	NA	NA
peak80983	Hepatocytes	chr13-52046995-52047238	1	yes	NA	NA	NA	NA	NA	peak88476	chr13-52047005-52047234	NA	NA
peak80984	Hepatocytes	chr13-52070829-52071422	1	yes	NA	NA	NA	NA	NA	peak88477	chr13-52070864-52071382	NA	NA
peak80985	Cholangiocytes,Hepatocytes,Kupffer,LSEC,Mesenchymal,NK-T	chr13-52087623-52088400	6	yes	Mpeak67274	Hepatocytes	chr13-52087664-52088402	1	yes	peak88478	chr13-52087677-52088378	NA	NA
peak80986	Hepatocytes	chr13-52092716-52092964	1	yes	NA	NA	NA	NA	NA	peak88479	chr13-52092700-52092959	NA	NA
peak80987	LSEC	chr13-52097226-52097425	1	no	NA	NA	NA	NA	NA	peak88480	chr13-52096919-52097300	NA	NA
peak80988	Hepatocytes	chr13-52104680-52104995	1	yes	NA	NA	NA	NA	NA	peak88481	chr13-52104701-52104967	NA	NA
peak80989	NK-T	chr13-52118699-52118939	1	no	NA	NA	NA	NA	NA	NA	NA	NA	NA
peak8099	Kupffer,Mesenchymal	chr1-41758934-41759231	2	no	NA	NA	NA	NA	NA	NA	NA	NA	NA
peak80990	Cholangiocytes,Hepatocytes,Kupffer,LSEC,Mesenchymal,NK-T	chr13-52127607-52128103	6	yes	NA	NA	NA	NA	NA	peak88482	chr13-52127770-52128093	NA	NA
peak80991	Cholangiocytes,Hepatocytes,Kupffer,LSEC,Mesenchymal,NK-T	chr13-52128542-52129393	6	yes	NA	NA	NA	NA	NA	peak88483	chr13-52128270-52129378	NA	NA
peak80992	Hepatocytes	chr13-52141332-52141679	1	yes	NA	NA	NA	NA	NA	peak88484	chr13-52141374-52141651	NA	NA
peak80993	Cholangiocytes,Hepatocytes,Kupffer,LSEC,Mesenchymal,NK-T	chr13-52158853-52160016	6	yes	Mpeak67281	LSEC	chr13-52158871-52159980	1	no	peak88485	chr13-52158881-52160006	peak88485	chr13:52159499:C:G
peak80994	LSEC	chr13-52162538-52162906	1	no	NA	NA	NA	NA	NA	peak88486	chr13-52162595-52162866	NA	NA
peak80995	Cholangiocytes,Hepatocytes,LSEC,Mesenchymal	chr13-52164735-52165409	4	yes	NA	NA	NA	NA	NA	peak88487|peak88488	chr13-52165004-52165395|chr13-52165409-52165759	NA	NA
peak80996	Hepatocytes,LSEC	chr13-52165493-52165776	2	yes	NA	NA	NA	NA	NA	peak88488	chr13-52165409-52165759	NA	NA
peak80997	Hepatocytes	chr13-52171626-52172289	1	yes	NA	NA	NA	NA	NA	peak88489	chr13-52171759-52172077	NA	NA
peak80998	Hepatocytes,Mesenchymal	chr13-52173388-52173807	2	yes	NA	NA	NA	NA	NA	peak88491	chr13-52173421-52173735	NA	NA
peak80999	Kupffer	chr13-52173974-52174389	1	no	NA	NA	NA	NA	NA	peak88492	chr13-52173956-52174318	NA	NA
peak81	Hepatocytes	chr1-1074675-1075267	1	yes	NA	NA	NA	NA	NA	peak82	chr1-1074524-1074742	NA	NA
peak810	LSEC	chr1-3720157-3720386	1	no	NA	NA	NA	NA	NA	NA	NA	NA	NA
peak8100	Cholangiocytes,Kupffer,LSEC,Mesenchymal	chr1-41764627-41765525	4	no	Mpeak6302	Kupffer	chr1-41764627-41765525	1	no	peak7777|peak7778	chr1-41764679-41764951|chr1-41765189-41765448	NA	NA
peak81000	LSEC	chr13-52181419-52181644	1	no	NA	NA	NA	NA	NA	NA	NA	NA	NA
peak81001	Cholangiocytes,Hepatocytes,Kupffer,LSEC,Mesenchymal,NK-T	chr13-52194091-52195040	6	yes	NA	NA	NA	NA	NA	peak88494	chr13-52194096-52194895	NA	NA
peak81002	Cholangiocytes,Hepatocytes,Kupffer,LSEC,Mesenchymal,NK-T	chr13-52195200-52195894	6	yes	NA	NA	NA	NA	NA	peak88495	chr13-52195216-52195864	peak88495	chr13:52194578:C:G
peak81003	Hepatocytes,LSEC	chr13-52201389-52201718	2	yes	NA	NA	NA	NA	NA	peak88496	chr13-52201398-52201759	NA	NA
peak81004	Hepatocytes	chr13-52207485-52207753	1	yes	NA	NA	NA	NA	NA	peak88499	chr13-52207485-52207722	NA	NA
peak81005	Hepatocytes,Kupffer,LSEC,Mesenchymal	chr13-52236259-52236595	4	yes	NA	NA	NA	NA	NA	peak88500	chr13-52236248-52236591	NA	NA
peak81006	Hepatocytes	chr13-52343383-52343591	1	yes	NA	NA	NA	NA	NA	peak88501	chr13-52343392-52343821	peak88501	chr13:52343457:G:A
peak81007	LSEC	chr13-52345130-52345366	1	no	NA	NA	NA	NA	NA	NA	NA	NA	NA
peak81008	Hepatocytes	chr13-52359490-52359907	1	yes	NA	NA	NA	NA	NA	peak88502	chr13-52359538-52359869	peak88502	chr13:52360475:A:G
peak81009	LSEC	chr13-52371818-52372103	1	no	NA	NA	NA	NA	NA	peak88504	chr13-52371766-52372173	NA	NA
peak8101	Mesenchymal	chr1-41767543-41767933	1	no	NA	NA	NA	NA	NA	peak7779	chr1-41767543-41767832	NA	NA
peak81010	Cholangiocytes,Hepatocytes,Kupffer,LSEC,Mesenchymal	chr13-52374379-52375536	5	yes	NA	NA	NA	NA	NA	peak88505	chr13-52374421-52375382	peak88505	chr13:52374918:C:A
peak81011	Kupffer	chr13-52380802-52381043	1	no	NA	NA	NA	NA	NA	NA	NA	NA	NA
peak81012	LSEC	chr13-52383441-52383677	1	no	NA	NA	NA	NA	NA	peak88506	chr13-52383427-52383671	NA	NA
peak81013	LSEC	chr13-52385886-52386232	1	no	NA	NA	NA	NA	NA	peak88507	chr13-52385970-52386214	NA	NA
peak81014	Hepatocytes	chr13-52395685-52396069	1	yes	NA	NA	NA	NA	NA	peak88508	chr13-52395702-52396044	NA	NA
peak81015	Hepatocytes	chr13-52399807-52400042	1	yes	NA	NA	NA	NA	NA	peak88509	chr13-52399803-52400059	NA	NA
peak81016	Cholangiocytes,Hepatocytes,Kupffer,LSEC,Mesenchymal,NK-T	chr13-52405769-52407010	6	yes	Mpeak67303	LSEC	chr13-52405810-52406985	1	no	peak88510	chr13-52405797-52406979	NA	NA
peak81017	Hepatocytes,Kupffer,LSEC,Mesenchymal	chr13-52411564-52412482	4	yes	NA	NA	NA	NA	NA	peak88511|peak88512	chr13-52411647-52412070|chr13-52412109-52412422	NA	NA
peak81018	LSEC	chr13-52419139-52419435	1	no	NA	NA	NA	NA	NA	NA	NA	NA	NA
peak81019	Cholangiocytes,LSEC	chr13-52428351-52428675	2	no	NA	NA	NA	NA	NA	peak88513	chr13-52428392-52428669	NA	NA
peak8102	Hepatocytes,Kupffer,LSEC	chr1-41768520-41769039	3	yes	NA	NA	NA	NA	NA	peak7780	chr1-41768608-41768949	NA	NA
peak81020	Cholangiocytes,Hepatocytes,Kupffer,LSEC,Mesenchymal,NK-T	chr13-52449871-52450939	6	yes	NA	NA	NA	NA	NA	peak88515	chr13-52449871-52450939	NA	NA
peak81021	Cholangiocytes,Hepatocytes,Kupffer,LSEC,Mesenchymal,NK-T	chr13-52454983-52456105	6	yes	NA	NA	NA	NA	NA	peak88516	chr13-52454993-52456097	peak88516	chr13:52456430:G:A
peak81022	Hepatocytes	chr13-52569971-52570189	1	yes	NA	NA	NA	NA	NA	peak88517	chr13-52569950-52570240	NA	NA
peak81023	Cholangiocytes,Hepatocytes,Kupffer,LSEC,Mesenchymal	chr13-52599634-52600602	5	yes	NA	NA	NA	NA	NA	peak88518	chr13-52599630-52600601	peak88518	chr13:52600328:C:A
peak81024	Hepatocytes	chr13-52608845-52609257	1	yes	NA	NA	NA	NA	NA	peak88520	chr13-52608881-52609668	NA	NA
peak81025	Hepatocytes,Mesenchymal	chr13-52609340-52609676	2	yes	NA	NA	NA	NA	NA	peak88520	chr13-52608881-52609668	NA	NA
peak81026	Cholangiocytes,Hepatocytes,Kupffer,LSEC,Mesenchymal,NK-T	chr13-52616825-52617886	6	yes	NA	NA	NA	NA	NA	peak88521	chr13-52616835-52617847	NA	NA
peak81027	Kupffer	chr13-52638747-52638963	1	no	NA	NA	NA	NA	NA	NA	NA	NA	NA
peak81028	Hepatocytes	chr13-52646287-52646562	1	yes	NA	NA	NA	NA	NA	peak88523	chr13-52646271-52646553	NA	NA
peak81029	Cholangiocytes,Hepatocytes,Kupffer,LSEC,Mesenchymal,NK-T	chr13-52651964-52653244	6	yes	NA	NA	NA	NA	NA	peak88524	chr13-52651956-52653287	NA	NA
peak8103	Mesenchymal	chr1-41771507-41771715	1	no	NA	NA	NA	NA	NA	peak7781	chr1-41771439-41771728	NA	NA
peak81030	Hepatocytes	chr13-52665413-52665626	1	yes	NA	NA	NA	NA	NA	NA	NA	NA	NA
peak81031	Hepatocytes	chr13-52695853-52696091	1	yes	NA	NA	NA	NA	NA	peak88525	chr13-52695873-52696145	NA	NA
peak81032	Kupffer	chr13-52713843-52714395	1	no	NA	NA	NA	NA	NA	peak88528	chr13-52713925-52714231	NA	NA
peak81033	Hepatocytes,Kupffer,LSEC	chr13-52738804-52739413	3	yes	NA	NA	NA	NA	NA	peak88531	chr13-52738793-52739522	NA	NA
peak81034	NK-T	chr13-52792249-52792448	1	no	NA	NA	NA	NA	NA	peak88536	chr13-52792430-52792725	NA	NA
peak81035	Cholangiocytes,Hepatocytes,Kupffer,LSEC	chr13-52809354-52809869	4	yes	NA	NA	NA	NA	NA	peak88538	chr13-52809354-52809694	NA	NA
peak81036	Hepatocytes,LSEC	chr13-52846156-52846528	2	yes	NA	NA	NA	NA	NA	peak88543	chr13-52846139-52846532	NA	NA
peak81037	Hepatocytes,Kupffer	chr13-52847036-52847317	2	yes	NA	NA	NA	NA	NA	peak88544	chr13-52846998-52847293	NA	NA
peak81038	Cholangiocytes,Hepatocytes,Kupffer,LSEC,Mesenchymal	chr13-52850658-52851921	5	yes	NA	NA	NA	NA	NA	peak88545	chr13-52850672-52851748	NA	NA
peak81039	Hepatocytes	chr13-52903509-52903716	1	yes	NA	NA	NA	NA	NA	peak88551	chr13-52903396-52903720	peak88551	chr13:52903678:T:A
peak8104	Cholangiocytes,Hepatocytes,Mesenchymal	chr1-41773023-41773512	3	yes	NA	NA	NA	NA	NA	peak7782	chr1-41773087-41773488	NA	NA
peak81040	Kupffer	chr13-52910302-52910875	1	no	NA	NA	NA	NA	NA	peak88553	chr13-52910397-52910695	NA	NA
peak81041	Hepatocytes,Kupffer,LSEC	chr13-52921141-52921760	3	yes	Mpeak67323	Kupffer	chr13-52921141-52921760	1	no	peak88554	chr13-52921197-52921646	peak88554	chr13:52921561:T:C
peak81042	Mesenchymal	chr13-52941362-52941561	1	no	NA	NA	NA	NA	NA	NA	NA	NA	NA
peak81043	Kupffer	chr13-52944812-52945058	1	no	NA	NA	NA	NA	NA	NA	NA	NA	NA
peak81044	Kupffer	chr13-52945377-52945687	1	no	NA	NA	NA	NA	NA	peak88555	chr13-52945418-52945662	peak88555	chr13:52945557:G:T
peak81045	Kupffer,LSEC	chr13-52947804-52948354	2	no	NA	NA	NA	NA	NA	peak88556	chr13-52947740-52948264	NA	NA
peak81046	Cholangiocytes,Hepatocytes,Kupffer,LSEC,Mesenchymal,NK-T	chr13-52967969-52968626	6	yes	NA	NA	NA	NA	NA	peak88559	chr13-52968068-52968603	peak88559	chr13:52968262:G:C
peak81047	NK-T	chr13-52993944-52994409	1	no	NA	NA	NA	NA	NA	NA	NA	NA	NA
peak81048	NK-T	chr13-52994708-52994912	1	no	NA	NA	NA	NA	NA	NA	NA	NA	NA
peak81049	NK-T	chr13-52999336-52999672	1	no	NA	NA	NA	NA	NA	peak88561	chr13-52999336-52999593	NA	NA
peak8105	Cholangiocytes,Hepatocytes,Kupffer,LSEC,Mesenchymal	chr1-41776797-41777505	5	yes	NA	NA	NA	NA	NA	peak7783	chr1-41776832-41777311	NA	NA
peak81050	LSEC	chr13-53007963-53008200	1	no	NA	NA	NA	NA	NA	peak88563	chr13-53007923-53008211	NA	NA
peak81051	Cholangiocytes,Hepatocytes	chr13-53010811-53011041	2	yes	NA	NA	NA	NA	NA	peak88564	chr13-53010772-53011046	NA	NA
peak81052	Kupffer	chr13-53012811-53013039	1	no	NA	NA	NA	NA	NA	NA	NA	NA	NA
peak81053	Hepatocytes,LSEC	chr13-53017571-53017932	2	yes	NA	NA	NA	NA	NA	peak88567	chr13-53017578-53017923	NA	NA
peak81054	LSEC	chr13-53052743-53053018	1	no	NA	NA	NA	NA	NA	NA	NA	NA	NA
peak81055	Kupffer	chr13-53144870-53145170	1	no	NA	NA	NA	NA	NA	peak88574	chr13-53144921-53145160	NA	NA
peak81056	Hepatocytes,Mesenchymal	chr13-53201051-53201648	2	yes	NA	NA	NA	NA	NA	peak88578	chr13-53201029-53201699	NA	NA
peak81057	Hepatocytes	chr13-53201824-53202281	1	yes	NA	NA	NA	NA	NA	peak88579	chr13-53201703-53202300	NA	NA
peak81058	Cholangiocytes,Hepatocytes,Kupffer,LSEC,Mesenchymal	chr13-53250302-53250678	5	yes	NA	NA	NA	NA	NA	peak88581	chr13-53250312-53250657	NA	NA
peak81059	NK-T	chr13-53348979-53349248	1	no	NA	NA	NA	NA	NA	NA	NA	NA	NA
peak8106	Kupffer	chr1-41780524-41780723	1	no	NA	NA	NA	NA	NA	NA	NA	NA	NA
peak81060	Mesenchymal	chr13-53409048-53409511	1	no	NA	NA	NA	NA	NA	peak88591	chr13-53408734-53409576	NA	NA
peak81061	Kupffer	chr13-53513192-53513599	1	no	NA	NA	NA	NA	NA	peak88599	chr13-53513245-53513609	NA	NA
peak81062	LSEC	chr13-53768774-53768975	1	no	NA	NA	NA	NA	NA	NA	NA	NA	NA
peak81063	Hepatocytes,LSEC,Mesenchymal	chr13-53782434-53782985	3	yes	NA	NA	NA	NA	NA	peak88607	chr13-53782434-53782986	NA	NA
peak81064	Hepatocytes	chr13-54029767-54030008	1	yes	NA	NA	NA	NA	NA	peak88615	chr13-54029748-54030008	NA	NA
peak81065	Hepatocytes	chr13-54287124-54287400	1	yes	NA	NA	NA	NA	NA	peak88625	chr13-54286795-54287426	NA	NA
peak81066	Hepatocytes	chr13-54433557-54433851	1	yes	NA	NA	NA	NA	NA	peak88635	chr13-54433575-54433848	NA	NA
peak81067	Mesenchymal	chr13-54536140-54536453	1	no	NA	NA	NA	NA	NA	peak88641	chr13-54536240-54536472	NA	NA
peak81068	Hepatocytes	chr13-54624799-54625072	1	yes	NA	NA	NA	NA	NA	peak88645	chr13-54624827-54625080	peak88645	chr13:54625782:T:C
peak81069	Cholangiocytes,Hepatocytes	chr13-54637384-54637704	2	yes	NA	NA	NA	NA	NA	peak88647	chr13-54637408-54637707	NA	NA
peak8107	Hepatocytes	chr1-41789709-41789928	1	yes	NA	NA	NA	NA	NA	peak7785	chr1-41789710-41789945	peak7785	chr1:41790639:T:C
peak81070	Hepatocytes	chr13-54647314-54647570	1	yes	NA	NA	NA	NA	NA	peak88648	chr13-54647308-54647577	NA	NA
peak81071	Hepatocytes	chr13-54687047-54687543	1	yes	NA	NA	NA	NA	NA	peak88653	chr13-54687144-54687535	peak88653	chr13:54687204:C:T
peak81072	NK-T	chr13-55087289-55087576	1	no	NA	NA	NA	NA	NA	peak88687	chr13-55087037-55087492	NA	NA
peak81073	LSEC	chr13-55164983-55165236	1	no	NA	NA	NA	NA	NA	peak88689	chr13-55164896-55165608	NA	NA
peak81074	NK-T	chr13-55178313-55178772	1	no	NA	NA	NA	NA	NA	peak88690	chr13-55178509-55178817	NA	NA
peak81075	Hepatocytes	chr13-55199245-55199458	1	yes	NA	NA	NA	NA	NA	peak88691	chr13-55199235-55199490	NA	NA
peak81076	Hepatocytes	chr13-55245387-55245594	1	yes	NA	NA	NA	NA	NA	peak88693	chr13-55245162-55245623	NA	NA
peak81077	Hepatocytes	chr13-55302690-55302896	1	yes	NA	NA	NA	NA	NA	peak88696	chr13-55302654-55302938	NA	NA
peak81078	Mesenchymal	chr13-55439591-55439790	1	no	NA	NA	NA	NA	NA	NA	NA	NA	NA
peak81079	Hepatocytes	chr13-55516695-55516959	1	yes	NA	NA	NA	NA	NA	peak88705	chr13-55516675-55516955	NA	NA
peak8108	Hepatocytes	chr1-41790372-41790643	1	yes	NA	NA	NA	NA	NA	peak7786	chr1-41790245-41790580	NA	NA
peak81080	Hepatocytes	chr13-55727744-55728021	1	yes	NA	NA	NA	NA	NA	peak88714	chr13-55727748-55728002	NA	NA
peak81081	Hepatocytes	chr13-55793630-55794044	1	yes	NA	NA	NA	NA	NA	peak88719	chr13-55793627-55794023	NA	NA
peak81082	Cholangiocytes,Hepatocytes,LSEC	chr13-55815395-55816063	3	yes	NA	NA	NA	NA	NA	peak88722	chr13-55815426-55816058	NA	NA
peak81083	Cholangiocytes,Hepatocytes,LSEC,Mesenchymal	chr13-55816810-55817576	4	yes	NA	NA	NA	NA	NA	peak88723	chr13-55816878-55817573	NA	NA
peak81084	Hepatocytes	chr13-55820847-55821194	1	yes	NA	NA	NA	NA	NA	peak88724	chr13-55820874-55821159	NA	NA
peak81085	Hepatocytes	chr13-55821924-55822303	1	yes	NA	NA	NA	NA	NA	peak88725	chr13-55821925-55822469	NA	NA
peak81086	Hepatocytes	chr13-55992255-55992524	1	yes	NA	NA	NA	NA	NA	peak88733	chr13-55992293-55992509	NA	NA
peak81087	Mesenchymal	chr13-56317932-56318157	1	no	NA	NA	NA	NA	NA	peak88749	chr13-56317925-56318208	NA	NA
peak81088	Mesenchymal	chr13-56400899-56401105	1	no	NA	NA	NA	NA	NA	peak88753	chr13-56400719-56401113	NA	NA
peak81089	LSEC	chr13-56441854-56442066	1	no	NA	NA	NA	NA	NA	peak88758	chr13-56441767-56442444	NA	NA
peak8109	NK-T	chr1-41791655-41792006	1	no	NA	NA	NA	NA	NA	NA	NA	NA	NA
peak81090	Hepatocytes,LSEC,Mesenchymal	chr13-56735582-56735909	3	yes	NA	NA	NA	NA	NA	peak88769	chr13-56735479-56736084	NA	NA
peak81091	Hepatocytes	chr13-56891652-56891948	1	yes	NA	NA	NA	NA	NA	peak88778	chr13-56891683-56891899	NA	NA
peak81092	LSEC	chr13-56892670-56893019	1	no	NA	NA	NA	NA	NA	peak88779	chr13-56892681-56893007	NA	NA
peak81093	Hepatocytes	chr13-56900709-56901154	1	yes	NA	NA	NA	NA	NA	peak88780	chr13-56900602-56901184	NA	NA
peak81094	Cholangiocytes,Hepatocytes,LSEC,Mesenchymal	chr13-56985972-56986767	4	yes	NA	NA	NA	NA	NA	peak88785|peak88786	chr13-56986067-56986516|chr13-56986580-56986813	NA	NA
peak81095	Hepatocytes	chr13-57017399-57017728	1	yes	NA	NA	NA	NA	NA	peak88787	chr13-57017449-57017701	NA	NA
peak81096	Cholangiocytes,Hepatocytes,Kupffer,LSEC,Mesenchymal	chr13-57045868-57046659	5	yes	NA	NA	NA	NA	NA	peak88790	chr13-57045899-57046647	NA	NA
peak81097	Hepatocytes	chr13-57062869-57063386	1	yes	NA	NA	NA	NA	NA	peak88791	chr13-57063088-57063376	peak88791	chr13:57064070:T:C
peak81098	Hepatocytes	chr13-57068968-57069167	1	yes	NA	NA	NA	NA	NA	peak88792	chr13-57068968-57069172	peak88792	chr13:57068146:C:T
peak81099	Cholangiocytes,Hepatocytes,Kupffer,LSEC,Mesenchymal,NK-T	chr13-57073732-57074559	6	yes	Mpeak67368	Hepatocytes	chr13-57073905-57074469	1	yes	peak88793	chr13-57073953-57074574	peak88793	chr13:57074202:G:A
peak811	Hepatocytes	chr1-3723053-3723288	1	yes	NA	NA	NA	NA	NA	peak795	chr1-3722784-3723412	NA	NA
peak8110	Kupffer	chr1-41792535-41792734	1	no	NA	NA	NA	NA	NA	peak7787	chr1-41792287-41792592	NA	NA
peak81100	Cholangiocytes,Hepatocytes,LSEC,Mesenchymal	chr13-57075625-57076008	4	yes	NA	NA	NA	NA	NA	peak88794	chr13-57075641-57075978	NA	NA
peak81101	Hepatocytes,Mesenchymal	chr13-57087031-57087410	2	yes	NA	NA	NA	NA	NA	peak88795	chr13-57087050-57087350	NA	NA
peak81102	Hepatocytes	chr13-57115062-57115266	1	yes	NA	NA	NA	NA	NA	peak88797	chr13-57115045-57115298	NA	NA
peak81103	Cholangiocytes,Hepatocytes,Kupffer,LSEC,Mesenchymal,NK-T	chr13-57123621-57124132	6	yes	Mpeak67371	Hepatocytes	chr13-57123624-57124062	1	yes	peak88798	chr13-57123629-57124067	peak88798	chr13:57123727:T:C
peak81104	Hepatocytes	chr13-57128937-57129212	1	yes	NA	NA	NA	NA	NA	peak88800	chr13-57128949-57129210	NA	NA
peak81105	Hepatocytes	chr13-57134613-57134895	1	yes	NA	NA	NA	NA	NA	peak88801	chr13-57134608-57134851	NA	NA
peak81106	Hepatocytes	chr13-57136130-57136440	1	yes	NA	NA	NA	NA	NA	peak88802	chr13-57136157-57136376	NA	NA
peak81107	Cholangiocytes,Hepatocytes,LSEC,Mesenchymal,NK-T	chr13-57137420-57138142	5	yes	NA	NA	NA	NA	NA	peak88803	chr13-57137609-57138046	NA	NA
peak81108	Hepatocytes,Mesenchymal,NK-T	chr13-57418151-57418907	3	yes	NA	NA	NA	NA	NA	peak88817|peak88818	chr13-57418324-57418614|chr13-57418683-57418957	peak88817	chr13:57418520:A:G
peak81109	Cholangiocytes,Hepatocytes,Kupffer,LSEC,Mesenchymal,NK-T	chr13-57424367-57425149	6	yes	Mpeak67375	Hepatocytes	chr13-57424377-57425095	1	yes	peak88819	chr13-57424380-57425144	NA	NA
peak8111	Mesenchymal	chr1-41800233-41800529	1	no	NA	NA	NA	NA	NA	peak7788	chr1-41800233-41800529	NA	NA
peak81110	Mesenchymal	chr13-57437619-57437818	1	no	NA	NA	NA	NA	NA	peak88821	chr13-57437337-57438046	NA	NA
peak81111	Hepatocytes	chr13-57527131-57527546	1	yes	NA	NA	NA	NA	NA	peak88822	chr13-57527140-57527540	NA	NA
peak81112	Hepatocytes	chr13-57558179-57558516	1	yes	NA	NA	NA	NA	NA	peak88824	chr13-57558165-57558516	NA	NA
peak81113	Hepatocytes	chr13-57568949-57569207	1	yes	NA	NA	NA	NA	NA	peak88825	chr13-57568954-57569195	NA	NA
peak81114	Hepatocytes	chr13-57582057-57582321	1	yes	NA	NA	NA	NA	NA	peak88827	chr13-57582036-57582680	NA	NA
peak81115	Hepatocytes,Mesenchymal	chr13-57624666-57625246	2	yes	NA	NA	NA	NA	NA	peak88828	chr13-57624675-57625196	NA	NA
peak81116	Hepatocytes	chr13-57627678-57627893	1	yes	NA	NA	NA	NA	NA	NA	NA	NA	NA
peak81117	Hepatocytes	chr13-57629464-57629712	1	yes	NA	NA	NA	NA	NA	peak88829	chr13-57629473-57629729	NA	NA
peak81118	Cholangiocytes,Hepatocytes,Kupffer,LSEC,Mesenchymal	chr13-57629772-57630264	5	yes	Mpeak67380	LSEC	chr13-57629808-57630264	1	no	peak88830	chr13-57629808-57630230	NA	NA
peak81119	Hepatocytes,Kupffer,LSEC	chr13-57631498-57632391	3	yes	Mpeak67381	LSEC	chr13-57631498-57632182	1	no	peak88831|peak88832	chr13-57631541-57632174|chr13-57632223-57632465	NA	NA
peak8112	Cholangiocytes,Hepatocytes,Kupffer,LSEC,Mesenchymal,NK-T	chr1-41802804-41803541	6	yes	NA	NA	NA	NA	NA	peak7789	chr1-41802891-41803369	NA	NA
peak81120	Hepatocytes,LSEC,Mesenchymal	chr13-57633442-57633804	3	yes	NA	NA	NA	NA	NA	peak88833	chr13-57633441-57633820	NA	NA
peak81121	LSEC	chr13-57640642-57640931	1	no	NA	NA	NA	NA	NA	peak88835	chr13-57640670-57640900	NA	NA
peak81122	Mesenchymal	chr13-57858414-57858613	1	no	NA	NA	NA	NA	NA	peak88847	chr13-57858454-57858697	NA	NA
peak81123	Hepatocytes	chr13-58044045-58044287	1	yes	NA	NA	NA	NA	NA	peak88853	chr13-58044050-58044323	NA	NA
peak81124	Kupffer	chr13-58240116-58240330	1	no	NA	NA	NA	NA	NA	NA	NA	NA	NA
peak81125	Hepatocytes	chr13-58257538-58257784	1	yes	NA	NA	NA	NA	NA	peak88864	chr13-58257542-58257804	NA	NA
peak81126	Hepatocytes	chr13-58281387-58281605	1	yes	NA	NA	NA	NA	NA	peak88866	chr13-58281345-58281639	NA	NA
peak81127	Hepatocytes	chr13-58298570-58299176	1	yes	NA	NA	NA	NA	NA	peak88868	chr13-58298591-58299077	NA	NA
peak81128	Hepatocytes,LSEC	chr13-58302222-58302761	2	yes	NA	NA	NA	NA	NA	peak88869	chr13-58302397-58302729	NA	NA
peak81129	Kupffer	chr13-58313277-58313529	1	no	NA	NA	NA	NA	NA	NA	NA	NA	NA
peak8113	Hepatocytes	chr1-41806632-41806883	1	yes	NA	NA	NA	NA	NA	peak7791	chr1-41806705-41807094	NA	NA
peak81130	Cholangiocytes,Hepatocytes,Kupffer,LSEC,Mesenchymal	chr13-58323915-58324640	5	yes	NA	NA	NA	NA	NA	peak88873	chr13-58323964-58324535	NA	NA
peak81131	Hepatocytes	chr13-58340789-58341289	1	yes	NA	NA	NA	NA	NA	peak88874	chr13-58340849-58341249	NA	NA
peak81132	Hepatocytes	chr13-58376405-58376604	1	yes	NA	NA	NA	NA	NA	peak88878	chr13-58376378-58376649	NA	NA
peak81133	Hepatocytes	chr13-58478709-58479276	1	yes	NA	NA	NA	NA	NA	peak88880	chr13-58478906-58479256	NA	NA
peak81134	Hepatocytes	chr13-58505581-58505785	1	yes	NA	NA	NA	NA	NA	peak88883	chr13-58505379-58505950	NA	NA
peak81135	Cholangiocytes,Hepatocytes,Kupffer,LSEC,Mesenchymal,NK-T	chr13-58531500-58532166	6	yes	Mpeak67392	Hepatocytes	chr13-58531514-58532166	1	yes	peak88884	chr13-58531540-58532127	NA	NA
peak81136	Kupffer	chr13-58566254-58566513	1	no	NA	NA	NA	NA	NA	peak88885	chr13-58566237-58566497	NA	NA
peak81137	Kupffer	chr13-58573823-58574137	1	no	NA	NA	NA	NA	NA	peak88886	chr13-58573886-58574148	NA	NA
peak81138	Kupffer	chr13-58579469-58579815	1	no	NA	NA	NA	NA	NA	NA	NA	NA	NA
peak81139	Kupffer	chr13-58587146-58587564	1	no	NA	NA	NA	NA	NA	peak88888	chr13-58587221-58587511	NA	NA
peak8114	Kupffer	chr1-41811487-41811740	1	no	NA	NA	NA	NA	NA	peak7792	chr1-41811495-41811724	NA	NA
peak81140	Kupffer	chr13-58654965-58655423	1	no	NA	NA	NA	NA	NA	NA	NA	NA	NA
peak81141	Kupffer	chr13-58657828-58658129	1	no	NA	NA	NA	NA	NA	NA	NA	NA	NA
peak81142	Kupffer	chr13-58704910-58705339	1	no	NA	NA	NA	NA	NA	NA	NA	NA	NA
peak81143	Kupffer	chr13-58716553-58716800	1	no	NA	NA	NA	NA	NA	NA	NA	NA	NA
peak81144	Hepatocytes	chr13-58858844-58859272	1	yes	NA	NA	NA	NA	NA	peak88902	chr13-58858770-58859377	NA	NA
peak81145	LSEC	chr13-58998820-58999119	1	no	NA	NA	NA	NA	NA	NA	NA	NA	NA
peak81146	Hepatocytes	chr13-59061692-59061948	1	yes	NA	NA	NA	NA	NA	peak88910	chr13-59061682-59061957	NA	NA
peak81147	LSEC	chr13-59088859-59089085	1	no	NA	NA	NA	NA	NA	peak88913	chr13-59088825-59089144	NA	NA
peak81148	LSEC	chr13-59099361-59099650	1	no	NA	NA	NA	NA	NA	peak88914	chr13-59099339-59099662	NA	NA
peak81149	Mesenchymal	chr13-59111801-59112148	1	no	NA	NA	NA	NA	NA	peak88916	chr13-59111895-59112110	NA	NA
peak8115	Hepatocytes,Kupffer,LSEC,Mesenchymal	chr1-41812018-41812978	4	yes	NA	NA	NA	NA	NA	peak7793|peak7794	chr1-41812045-41812320|chr1-41812496-41812877	NA	NA
peak81150	Mesenchymal	chr13-59112253-59112755	1	no	NA	NA	NA	NA	NA	peak88917	chr13-59112385-59112704	peak88917	chr13:59112513:T:A
peak81151	LSEC	chr13-59113564-59113787	1	no	NA	NA	NA	NA	NA	NA	NA	NA	NA
peak81152	LSEC	chr13-59181210-59181468	1	no	NA	NA	NA	NA	NA	peak88920	chr13-59181209-59181497	NA	NA
peak81153	LSEC	chr13-59203787-59204223	1	no	NA	NA	NA	NA	NA	peak88922	chr13-59203851-59204207	NA	NA
peak81154	LSEC	chr13-59230607-59230924	1	no	NA	NA	NA	NA	NA	peak88923	chr13-59230530-59230832	NA	NA
peak81155	Mesenchymal	chr13-59247274-59247537	1	no	NA	NA	NA	NA	NA	peak88924	chr13-59247235-59247482	NA	NA
peak81156	Kupffer	chr13-59259303-59259579	1	no	NA	NA	NA	NA	NA	peak88926	chr13-59259305-59259726	NA	NA
peak81157	LSEC	chr13-59262007-59262360	1	no	NA	NA	NA	NA	NA	peak88927	chr13-59262046-59262377	NA	NA
peak81158	LSEC	chr13-59266266-59266990	1	no	NA	NA	NA	NA	NA	peak88928	chr13-59266432-59266919	peak88928	chr13:59266614:C:T
peak81159	Cholangiocytes,Hepatocytes	chr13-59270348-59270680	2	yes	NA	NA	NA	NA	NA	peak88929	chr13-59270161-59270693	peak88929	chr13:59270615:T:C
peak8116	Mesenchymal	chr1-41814018-41814249	1	no	NA	NA	NA	NA	NA	peak7795	chr1-41813834-41814396	NA	NA
peak81160	Hepatocytes,LSEC,Mesenchymal	chr13-59318367-59318696	3	yes	NA	NA	NA	NA	NA	peak88936	chr13-59318386-59318689	NA	NA
peak81161	LSEC	chr13-59319368-59319664	1	no	NA	NA	NA	NA	NA	peak88937	chr13-59319399-59319694	NA	NA
peak81162	LSEC	chr13-59332894-59333411	1	no	NA	NA	NA	NA	NA	peak88938	chr13-59333007-59333344	NA	NA
peak81163	Kupffer,LSEC,Mesenchymal	chr13-59337062-59337530	3	no	NA	NA	NA	NA	NA	peak88939	chr13-59337075-59337476	peak88939	chr13:59337163:A:G
peak81164	LSEC	chr13-59342270-59342799	1	no	NA	NA	NA	NA	NA	peak88940	chr13-59342402-59342752	NA	NA
peak81165	LSEC,Mesenchymal	chr13-59345299-59345765	2	no	NA	NA	NA	NA	NA	peak88941	chr13-59345330-59345736	peak88941	chr13:59345157:T:C
peak81166	Mesenchymal	chr13-59346178-59346388	1	no	NA	NA	NA	NA	NA	NA	NA	NA	NA
peak81167	Kupffer	chr13-59354756-59355046	1	no	NA	NA	NA	NA	NA	NA	NA	NA	NA
peak81168	Hepatocytes,Kupffer,LSEC,Mesenchymal	chr13-59356551-59357125	4	yes	NA	NA	NA	NA	NA	peak88943	chr13-59356597-59357086	peak88943	chr13:59356669:T:C
peak81169	Hepatocytes,Kupffer,LSEC,Mesenchymal	chr13-59360098-59360429	4	yes	NA	NA	NA	NA	NA	peak88944	chr13-59360152-59360434	NA	NA
peak8117	LSEC	chr1-41817048-41817282	1	no	NA	NA	NA	NA	NA	NA	NA	NA	NA
peak81170	Mesenchymal	chr13-59364808-59365045	1	no	NA	NA	NA	NA	NA	peak88945	chr13-59364871-59365099	NA	NA
peak81171	LSEC,Mesenchymal	chr13-59368715-59369349	2	no	NA	NA	NA	NA	NA	peak88946	chr13-59368673-59369136	NA	NA
peak81172	Mesenchymal	chr13-59373399-59373636	1	no	NA	NA	NA	NA	NA	peak88948	chr13-59373416-59373626	NA	NA
peak81173	LSEC	chr13-59384060-59384552	1	no	NA	NA	NA	NA	NA	peak88950	chr13-59384093-59384472	NA	NA
peak81174	Cholangiocytes,Hepatocytes,Kupffer,LSEC,Mesenchymal,NK-T	chr13-59391590-59392119	6	yes	NA	NA	NA	NA	NA	peak88952	chr13-59391644-59392117	NA	NA
peak81175	LSEC	chr13-59398064-59398577	1	no	NA	NA	NA	NA	NA	peak88953	chr13-59398149-59398498	NA	NA
peak81176	Kupffer	chr13-59413156-59413489	1	no	NA	NA	NA	NA	NA	NA	NA	NA	NA
peak81177	LSEC	chr13-59439793-59440247	1	no	NA	NA	NA	NA	NA	peak88956	chr13-59439819-59440308	NA	NA
peak81178	LSEC	chr13-59442958-59443356	1	no	NA	NA	NA	NA	NA	peak88957	chr13-59443016-59443258	NA	NA
peak81179	LSEC	chr13-59449622-59450102	1	no	NA	NA	NA	NA	NA	peak88958	chr13-59449755-59450051	NA	NA
peak8118	LSEC	chr1-41817368-41817598	1	no	NA	NA	NA	NA	NA	NA	NA	NA	NA
peak81180	Kupffer	chr13-59452218-59452639	1	no	NA	NA	NA	NA	NA	peak88959	chr13-59452297-59452562	NA	NA
peak81181	Hepatocytes,Kupffer,LSEC	chr13-59458850-59459535	3	yes	Mpeak67436	LSEC	chr13-59458850-59459535	1	no	peak88960	chr13-59458845-59459469	peak88960	chr13:59459137:C:G
peak81182	LSEC	chr13-59461413-59461759	1	no	NA	NA	NA	NA	NA	peak88961	chr13-59461436-59461748	NA	NA
peak81183	LSEC	chr13-59477380-59477579	1	no	NA	NA	NA	NA	NA	NA	NA	NA	NA
peak81184	LSEC,Mesenchymal	chr13-59483486-59484135	2	no	NA	NA	NA	NA	NA	peak88963	chr13-59483515-59483983	NA	NA
peak81185	LSEC,Mesenchymal	chr13-59492113-59492662	2	no	NA	NA	NA	NA	NA	peak88964	chr13-59492275-59492631	NA	NA
peak81186	Mesenchymal	chr13-59494435-59494854	1	no	NA	NA	NA	NA	NA	peak88965	chr13-59494533-59494775	NA	NA
peak81187	LSEC	chr13-59497735-59498198	1	no	NA	NA	NA	NA	NA	peak88966	chr13-59497720-59498171	NA	NA
peak81188	LSEC	chr13-59506709-59506922	1	no	NA	NA	NA	NA	NA	NA	NA	NA	NA
peak81189	Hepatocytes,Kupffer,LSEC,NK-T	chr13-59531493-59532144	4	yes	Mpeak67444	LSEC	chr13-59531493-59532144	1	no	peak88969	chr13-59531479-59532081	NA	NA
peak8119	Cholangiocytes,Mesenchymal	chr1-41823393-41823860	2	no	NA	NA	NA	NA	NA	peak7796	chr1-41823527-41823804	NA	NA
peak81190	LSEC	chr13-59568476-59568701	1	no	NA	NA	NA	NA	NA	peak88975	chr13-59568509-59568787	NA	NA
peak81191	LSEC	chr13-59607452-59607792	1	no	NA	NA	NA	NA	NA	peak88978	chr13-59607461-59607831	NA	NA
peak81192	Hepatocytes,Kupffer,LSEC	chr13-59633199-59633936	3	yes	Mpeak67447	LSEC	chr13-59633199-59633936	1	no	peak88981	chr13-59633198-59633880	NA	NA
peak81193	LSEC	chr13-59638479-59638764	1	no	NA	NA	NA	NA	NA	peak88982	chr13-59638494-59638793	NA	NA
peak81194	Cholangiocytes	chr13-59643956-59644193	1	no	NA	NA	NA	NA	NA	NA	NA	NA	NA
peak81195	Hepatocytes	chr13-59663722-59664108	1	yes	NA	NA	NA	NA	NA	peak88987	chr13-59663733-59664095	NA	NA
peak81196	Kupffer,LSEC	chr13-59666498-59666930	2	no	NA	NA	NA	NA	NA	peak88988	chr13-59666595-59666887	NA	NA
peak81197	Kupffer	chr13-59671910-59672321	1	no	NA	NA	NA	NA	NA	NA	NA	NA	NA
peak81198	Hepatocytes,Kupffer,LSEC,Mesenchymal	chr13-59678044-59678520	4	yes	NA	NA	NA	NA	NA	peak88989	chr13-59678123-59678531	NA	NA
peak81199	Hepatocytes	chr13-59680447-59680775	1	yes	NA	NA	NA	NA	NA	peak88990	chr13-59680508-59680746	NA	NA
peak812	Hepatocytes,Kupffer,Mesenchymal,NK-T	chr1-3724288-3724754	4	yes	NA	NA	NA	NA	NA	peak797	chr1-3724445-3724712	NA	NA
peak8120	Mesenchymal	chr1-41828243-41828546	1	no	NA	NA	NA	NA	NA	NA	NA	NA	NA
peak81200	Hepatocytes,Mesenchymal	chr13-59691007-59691590	2	yes	NA	NA	NA	NA	NA	peak88993	chr13-59691170-59691512	NA	NA
peak81201	Hepatocytes,Mesenchymal	chr13-59691703-59692073	2	yes	NA	NA	NA	NA	NA	peak88994	chr13-59691719-59692043	NA	NA
peak81202	Hepatocytes	chr13-59701267-59701739	1	yes	NA	NA	NA	NA	NA	peak88995	chr13-59701297-59701627	NA	NA
peak81203	Hepatocytes	chr13-59771389-59771616	1	yes	NA	NA	NA	NA	NA	peak89002	chr13-59771399-59771617	NA	NA
peak81204	Mesenchymal	chr13-59774459-59774718	1	no	NA	NA	NA	NA	NA	peak89003	chr13-59774513-59774885	NA	NA
peak81205	Hepatocytes	chr13-59906515-59906722	1	yes	NA	NA	NA	NA	NA	peak89004	chr13-59906511-59906740	NA	NA
peak81206	Kupffer	chr13-59995179-59995435	1	no	NA	NA	NA	NA	NA	NA	NA	NA	NA
peak81207	Kupffer	chr13-60002529-60002734	1	no	NA	NA	NA	NA	NA	NA	NA	NA	NA
peak81208	Cholangiocytes	chr13-60012497-60012872	1	no	NA	NA	NA	NA	NA	peak89007	chr13-60012563-60012811	NA	NA
peak81209	Hepatocytes,Kupffer,LSEC,Mesenchymal,NK-T	chr13-60019281-60020048	5	yes	NA	NA	NA	NA	NA	peak89008	chr13-60019578-60019958	NA	NA
peak8121	Mesenchymal	chr1-41830703-41831127	1	no	NA	NA	NA	NA	NA	peak7797	chr1-41830591-41831008	NA	NA
peak81210	Kupffer	chr13-60025443-60025642	1	no	NA	NA	NA	NA	NA	NA	NA	NA	NA
peak81211	Kupffer	chr13-60026374-60026575	1	no	NA	NA	NA	NA	NA	NA	NA	NA	NA
peak81212	Kupffer	chr13-60027858-60028512	1	no	Mpeak67464	Kupffer	chr13-60027858-60028512	1	no	peak89010	chr13-60027952-60028520	NA	NA
peak81213	Kupffer	chr13-60034523-60034768	1	no	NA	NA	NA	NA	NA	NA	NA	NA	NA
peak81214	Kupffer	chr13-60043249-60043556	1	no	NA	NA	NA	NA	NA	NA	NA	NA	NA
peak81215	Mesenchymal	chr13-60045462-60045772	1	no	NA	NA	NA	NA	NA	NA	NA	NA	NA
peak81216	Mesenchymal	chr13-60065448-60065874	1	no	NA	NA	NA	NA	NA	NA	NA	NA	NA
peak81217	Kupffer	chr13-60148949-60149261	1	no	NA	NA	NA	NA	NA	peak89014	chr13-60148857-60149199	NA	NA
peak81218	Cholangiocytes,Hepatocytes,Kupffer,LSEC,Mesenchymal,NK-T	chr13-60163610-60164556	6	yes	NA	NA	NA	NA	NA	peak89016	chr13-60163593-60164604	NA	NA
peak81219	Cholangiocytes,Hepatocytes,LSEC,NK-T	chr13-60267516-60268171	4	yes	NA	NA	NA	NA	NA	peak89019	chr13-60267490-60268178	NA	NA
peak8122	Kupffer	chr1-41833981-41834226	1	no	NA	NA	NA	NA	NA	peak7798	chr1-41833947-41834227	NA	NA
peak81220	Kupffer	chr13-60321246-60321512	1	no	NA	NA	NA	NA	NA	peak89024	chr13-60321291-60321555	NA	NA
peak81221	Cholangiocytes	chr13-60327600-60327842	1	no	NA	NA	NA	NA	NA	NA	NA	NA	NA
peak81222	Cholangiocytes,Kupffer,Mesenchymal	chr13-60329610-60330022	3	no	NA	NA	NA	NA	NA	peak89025	chr13-60329681-60329933	NA	NA
peak81223	Hepatocytes	chr13-60335629-60335884	1	yes	NA	NA	NA	NA	NA	peak89026	chr13-60335643-60335866	NA	NA
peak81224	Cholangiocytes,Hepatocytes,Kupffer,LSEC,Mesenchymal,NK-T	chr13-60396001-60398024	6	yes	Mpeak67476	Hepatocytes	chr13-60396001-60398022	1	yes	peak89028	chr13-60396006-60398025	NA	NA
peak81225	Hepatocytes	chr13-60409325-60409940	1	yes	NA	NA	NA	NA	NA	peak89029	chr13-60409290-60409923	NA	NA
peak81226	Cholangiocytes,Hepatocytes	chr13-60414175-60414747	2	yes	NA	NA	NA	NA	NA	peak89030	chr13-60414202-60414556	NA	NA
peak81227	Hepatocytes,LSEC,Mesenchymal,NK-T	chr13-60431127-60431477	4	yes	NA	NA	NA	NA	NA	peak89031	chr13-60431144-60431448	NA	NA
peak81228	Hepatocytes,LSEC,Mesenchymal	chr13-60433190-60434064	3	yes	NA	NA	NA	NA	NA	peak89032|peak89033	chr13-60433366-60433901|chr13-60434060-60434356	NA	NA
peak81229	Hepatocytes	chr13-60448952-60449242	1	yes	NA	NA	NA	NA	NA	peak89034	chr13-60448953-60449237	NA	NA
peak8123	Mesenchymal	chr1-41843439-41843676	1	no	NA	NA	NA	NA	NA	NA	NA	NA	NA
peak81230	Hepatocytes	chr13-60454513-60454713	1	yes	NA	NA	NA	NA	NA	peak89035	chr13-60454513-60454776	NA	NA
peak81231	Hepatocytes,LSEC,Mesenchymal	chr13-60473607-60474323	3	yes	NA	NA	NA	NA	NA	peak89036	chr13-60473617-60474184	NA	NA
peak81232	Hepatocytes	chr13-60520903-60521514	1	yes	NA	NA	NA	NA	NA	peak89042	chr13-60520953-60521492	NA	NA
peak81233	Hepatocytes	chr13-60527051-60527336	1	yes	NA	NA	NA	NA	NA	peak89043	chr13-60527026-60527297	NA	NA
peak81234	LSEC	chr13-60609881-60610099	1	no	NA	NA	NA	NA	NA	NA	NA	NA	NA
peak81235	Hepatocytes	chr13-60617943-60618460	1	yes	NA	NA	NA	NA	NA	peak89050	chr13-60618066-60618448	NA	NA
peak81236	Hepatocytes	chr13-60627190-60627389	1	yes	NA	NA	NA	NA	NA	peak89051	chr13-60627179-60627401	NA	NA
peak81237	Hepatocytes,LSEC	chr13-60654300-60654753	2	yes	NA	NA	NA	NA	NA	peak89053	chr13-60654348-60654748	NA	NA
peak81238	LSEC	chr13-60663156-60663418	1	no	NA	NA	NA	NA	NA	peak89055	chr13-60662984-60664188	NA	NA
peak81239	LSEC	chr13-60727285-60727512	1	no	NA	NA	NA	NA	NA	peak89059	chr13-60727293-60727622	NA	NA
peak8124	LSEC	chr1-41844095-41844413	1	no	NA	NA	NA	NA	NA	NA	NA	NA	NA
peak81240	Cholangiocytes	chr13-60766064-60766301	1	no	NA	NA	NA	NA	NA	peak89061	chr13-60766061-60766352	NA	NA
peak81241	LSEC	chr13-60918703-60918920	1	no	NA	NA	NA	NA	NA	peak89068	chr13-60918587-60919056	NA	NA
peak81242	Hepatocytes	chr13-61125604-61125844	1	yes	NA	NA	NA	NA	NA	peak89081	chr13-61125579-61125909	NA	NA
peak81243	Kupffer	chr13-61145274-61145490	1	no	NA	NA	NA	NA	NA	peak89082	chr13-61144987-61145559	NA	NA
peak81244	LSEC	chr13-61247221-61247436	1	no	NA	NA	NA	NA	NA	peak89089	chr13-61247115-61247856	NA	NA
peak81245	Hepatocytes	chr13-61286249-61286448	1	yes	NA	NA	NA	NA	NA	peak89091	chr13-61286211-61286475	peak89091	chr13:61287116:A:G
peak81246	Mesenchymal	chr13-61339140-61339355	1	no	NA	NA	NA	NA	NA	peak89097	chr13-61338986-61339613	NA	NA
peak81247	Cholangiocytes,Hepatocytes,Kupffer,LSEC,Mesenchymal,NK-T	chr13-61414830-61415820	6	yes	Mpeak67494	Hepatocytes	chr13-61414881-61415729	1	yes	peak89100	chr13-61414914-61415767	NA	NA
peak81248	Hepatocytes	chr13-61525368-61525567	1	yes	NA	NA	NA	NA	NA	peak89105	chr13-61525382-61525846	NA	NA
peak81249	Kupffer	chr13-61531591-61532007	1	no	NA	NA	NA	NA	NA	peak89107	chr13-61531789-61532018	NA	NA
peak8125	Hepatocytes,Mesenchymal	chr1-41847818-41848295	2	yes	NA	NA	NA	NA	NA	NA	NA	NA	NA
peak81250	Hepatocytes	chr13-61536276-61536517	1	yes	NA	NA	NA	NA	NA	peak89108	chr13-61536262-61536518	NA	NA
peak81251	Hepatocytes,Mesenchymal	chr13-61546922-61547330	2	yes	NA	NA	NA	NA	NA	peak89109	chr13-61546933-61547299	NA	NA
peak81252	Cholangiocytes,Hepatocytes,LSEC,Mesenchymal	chr13-61563600-61564264	4	yes	NA	NA	NA	NA	NA	peak89112	chr13-61563633-61564061	NA	NA
peak81253	Hepatocytes	chr13-61575898-61576431	1	yes	NA	NA	NA	NA	NA	peak89113	chr13-61575961-61576427	NA	NA
peak81254	Hepatocytes,Mesenchymal	chr13-61592490-61592909	2	yes	NA	NA	NA	NA	NA	peak89114	chr13-61592557-61592897	NA	NA
peak81255	Hepatocytes	chr13-61599741-61600239	1	yes	NA	NA	NA	NA	NA	peak89115	chr13-61599760-61600163	NA	NA
peak81256	Hepatocytes,Mesenchymal	chr13-61600440-61601114	2	yes	NA	NA	NA	NA	NA	peak89116	chr13-61600489-61601056	NA	NA
peak81257	Hepatocytes	chr13-61628344-61629380	1	yes	NA	NA	NA	NA	NA	peak89119	chr13-61628390-61629320	peak89119	chr13:61628610:CTGCAGAACAGCAAATAT:C
peak81258	Cholangiocytes,Hepatocytes,Kupffer,LSEC,Mesenchymal,NK-T	chr13-61664738-61665947	6	yes	Mpeak67502	Hepatocytes	chr13-61664752-61665862	1	yes	peak89120	chr13-61664754-61665937	NA	NA
peak81259	Hepatocytes	chr13-61685050-61686018	1	yes	NA	NA	NA	NA	NA	peak89121	chr13-61685000-61685998	NA	NA
peak8126	NK-T	chr1-41850124-41850368	1	no	NA	NA	NA	NA	NA	NA	NA	NA	NA
peak81260	NK-T	chr13-61765317-61765595	1	no	NA	NA	NA	NA	NA	peak89124	chr13-61765378-61765743	NA	NA
peak81261	Mesenchymal	chr13-61777269-61777599	1	no	NA	NA	NA	NA	NA	peak89126	chr13-61777318-61777577	NA	NA
peak81262	Mesenchymal	chr13-61777944-61778212	1	no	NA	NA	NA	NA	NA	peak89127	chr13-61777953-61778206	NA	NA
peak81263	Cholangiocytes,Hepatocytes,Kupffer,LSEC,Mesenchymal,NK-T	chr13-61795482-61796092	6	yes	NA	NA	NA	NA	NA	peak89128	chr13-61795535-61796015	NA	NA
peak81264	Hepatocytes	chr13-61810125-61810414	1	yes	NA	NA	NA	NA	NA	peak89130	chr13-61810147-61810405	NA	NA
peak81265	Hepatocytes,Kupffer	chr13-61880878-61881154	2	yes	NA	NA	NA	NA	NA	peak89134	chr13-61880874-61881161	NA	NA
peak81266	Kupffer,LSEC	chr13-61927702-61927988	2	no	NA	NA	NA	NA	NA	peak89137	chr13-61927696-61927964	NA	NA
peak81267	Hepatocytes	chr13-62119820-62120032	1	yes	NA	NA	NA	NA	NA	peak89148	chr13-62119813-62120028	NA	NA
peak81268	NK-T	chr13-62399037-62399267	1	no	NA	NA	NA	NA	NA	NA	NA	NA	NA
peak81269	Hepatocytes,Mesenchymal	chr13-62512201-62512941	2	yes	NA	NA	NA	NA	NA	peak89173	chr13-62512203-62512958	NA	NA
peak8127	Kupffer,LSEC	chr1-41851590-41851922	2	no	NA	NA	NA	NA	NA	peak7801	chr1-41851685-41851917	NA	NA
peak81270	Mesenchymal	chr13-62596078-62596495	1	no	NA	NA	NA	NA	NA	peak89174	chr13-62596096-62596420	NA	NA
peak81271	Cholangiocytes,Hepatocytes	chr13-62629593-62630006	2	yes	NA	NA	NA	NA	NA	peak89180	chr13-62629616-62629978	NA	NA
peak81272	NK-T	chr13-62928285-62928484	1	no	NA	NA	NA	NA	NA	peak89192	chr13-62928207-62928751	NA	NA
peak81273	Hepatocytes,LSEC	chr13-63042779-63043010	2	yes	NA	NA	NA	NA	NA	NA	NA	NA	NA
peak81274	Hepatocytes	chr13-63063731-63064313	1	yes	NA	NA	NA	NA	NA	NA	NA	NA	NA
peak81275	Hepatocytes,Kupffer,LSEC	chr13-63065155-63066946	3	yes	NA	NA	NA	NA	NA	NA	NA	NA	NA
peak81276	Hepatocytes	chr13-63066991-63067190	1	yes	NA	NA	NA	NA	NA	NA	NA	NA	NA
peak81277	Mesenchymal	chr13-63088233-63088643	1	no	NA	NA	NA	NA	NA	peak89200	chr13-63088275-63088537	NA	NA
peak81278	Kupffer	chr13-63306916-63307148	1	no	NA	NA	NA	NA	NA	NA	NA	NA	NA
peak81279	LSEC	chr13-63567096-63567385	1	no	NA	NA	NA	NA	NA	peak89225	chr13-63567051-63567419	NA	NA
peak8128	Mesenchymal	chr1-41853032-41853315	1	no	NA	NA	NA	NA	NA	NA	NA	NA	NA
peak81280	Mesenchymal	chr13-63643560-63644035	1	no	NA	NA	NA	NA	NA	NA	NA	NA	NA
peak81281	Cholangiocytes	chr13-63731811-63732316	1	no	NA	NA	NA	NA	NA	peak89231	chr13-63732005-63732278	peak89231	chr13:63732041:G:T
peak81282	Hepatocytes	chr13-63774206-63774513	1	yes	NA	NA	NA	NA	NA	peak89235	chr13-63774214-63774510	NA	NA
peak81283	Hepatocytes	chr13-64078626-64078831	1	yes	NA	NA	NA	NA	NA	peak89253	chr13-64078357-64078898	NA	NA
peak81284	NK-T	chr13-64276326-64276540	1	no	NA	NA	NA	NA	NA	NA	NA	NA	NA
peak81285	LSEC	chr13-64510585-64511166	1	no	NA	NA	NA	NA	NA	peak89269	chr13-64510689-64511063	peak89269	chr13:64511043:T:C
peak81286	Hepatocytes	chr13-64529928-64530178	1	yes	NA	NA	NA	NA	NA	peak89271	chr13-64529960-64530182	NA	NA
peak81287	LSEC	chr13-64723704-64724118	1	no	NA	NA	NA	NA	NA	peak89277	chr13-64723736-64724127	NA	NA
peak81288	LSEC	chr13-64778012-64778418	1	no	NA	NA	NA	NA	NA	peak89278	chr13-64778064-64778366	NA	NA
peak81289	Hepatocytes	chr13-64850074-64850409	1	yes	NA	NA	NA	NA	NA	peak89283	chr13-64850101-64850397	NA	NA
peak8129	Mesenchymal	chr1-41856859-41857222	1	no	NA	NA	NA	NA	NA	NA	NA	NA	NA
peak81290	Hepatocytes	chr13-64860150-64860491	1	yes	NA	NA	NA	NA	NA	peak89284	chr13-64860170-64860486	NA	NA
peak81291	LSEC	chr13-64872047-64872282	1	no	NA	NA	NA	NA	NA	peak89286|peak89287	chr13-64871850-64872261|chr13-64872262-64872465	NA	NA
peak81292	NK-T	chr13-64925753-64926073	1	no	NA	NA	NA	NA	NA	peak89292	chr13-64925264-64926002	NA	NA
peak81293	Hepatocytes	chr13-65202922-65203190	1	yes	NA	NA	NA	NA	NA	peak89308	chr13-65202885-65203206	NA	NA
peak81294	LSEC	chr13-65261110-65261326	1	no	NA	NA	NA	NA	NA	peak89309	chr13-65261061-65261474	NA	NA
peak81295	LSEC	chr13-65264635-65264840	1	no	NA	NA	NA	NA	NA	peak89310	chr13-65264112-65264715	NA	NA
peak81296	Hepatocytes	chr13-65274067-65274401	1	yes	NA	NA	NA	NA	NA	peak89311	chr13-65274035-65274415	NA	NA
peak81297	Hepatocytes	chr13-65276075-65276614	1	yes	NA	NA	NA	NA	NA	peak89312	chr13-65276190-65276612	NA	NA
peak81298	NK-T	chr13-65293589-65294173	1	no	NA	NA	NA	NA	NA	peak89314	chr13-65293636-65293951	NA	NA
peak81299	Kupffer	chr13-65553399-65553690	1	no	NA	NA	NA	NA	NA	peak89330	chr13-65553205-65553699	NA	NA
peak813	Hepatocytes	chr1-3727335-3727620	1	yes	NA	NA	NA	NA	NA	peak798	chr1-3727337-3727601	NA	NA
peak8130	Kupffer	chr1-41859789-41859988	1	no	NA	NA	NA	NA	NA	NA	NA	NA	NA
peak81300	Mesenchymal	chr13-65594231-65594680	1	no	NA	NA	NA	NA	NA	NA	NA	NA	NA
peak81301	Mesenchymal	chr13-65597852-65598686	1	no	NA	NA	NA	NA	NA	peak89333	chr13-65598231-65598490	NA	NA
peak81302	Hepatocytes,Mesenchymal	chr13-65638621-65638897	2	yes	NA	NA	NA	NA	NA	peak89335	chr13-65638617-65638897	NA	NA
peak81303	Mesenchymal	chr13-65744772-65745254	1	no	NA	NA	NA	NA	NA	NA	NA	NA	NA
peak81304	LSEC,Mesenchymal	chr13-65913153-65913551	2	no	NA	NA	NA	NA	NA	peak89353	chr13-65913259-65913574	NA	NA
peak81305	Cholangiocytes,Hepatocytes,LSEC,Mesenchymal	chr13-65926768-65927343	4	yes	NA	NA	NA	NA	NA	peak89354	chr13-65926731-65927424	NA	NA
peak81306	Mesenchymal	chr13-65939822-65940199	1	no	NA	NA	NA	NA	NA	NA	NA	NA	NA
peak81307	Hepatocytes	chr13-66045200-66045604	1	yes	NA	NA	NA	NA	NA	peak89359	chr13-66045170-66045629	NA	NA
peak81308	Mesenchymal	chr13-66087322-66087626	1	no	NA	NA	NA	NA	NA	NA	NA	NA	NA
peak81309	NK-T	chr13-66162477-66162844	1	no	NA	NA	NA	NA	NA	peak89363	chr13-66162555-66162810	NA	NA
peak8131	Hepatocytes	chr1-41866050-41866898	1	yes	NA	NA	NA	NA	NA	peak7802	chr1-41866193-41866641	NA	NA
peak81310	Hepatocytes	chr13-66234104-66234565	1	yes	NA	NA	NA	NA	NA	peak89366	chr13-66234097-66234671	NA	NA
peak81311	Cholangiocytes	chr13-66301070-66301326	1	no	NA	NA	NA	NA	NA	NA	NA	NA	NA
peak81312	Cholangiocytes,Hepatocytes,Mesenchymal	chr13-66312713-66313136	3	yes	NA	NA	NA	NA	NA	peak89371	chr13-66312765-66313072	NA	NA
peak81313	Cholangiocytes,Hepatocytes	chr13-66313492-66313726	2	yes	NA	NA	NA	NA	NA	peak89372	chr13-66313482-66313741	NA	NA
peak81314	Mesenchymal	chr13-66344952-66345668	1	no	NA	NA	NA	NA	NA	peak89373	chr13-66345059-66345528	NA	NA
peak81315	LSEC,Mesenchymal	chr13-66348805-66349438	2	no	NA	NA	NA	NA	NA	peak89374	chr13-66348849-66349347	NA	NA
peak81316	Mesenchymal	chr13-66506294-66506731	1	no	NA	NA	NA	NA	NA	peak89380	chr13-66506457-66506675	NA	NA
peak81317	Kupffer,LSEC,Mesenchymal	chr13-66513756-66514250	3	no	NA	NA	NA	NA	NA	peak89381	chr13-66513839-66514139	NA	NA
peak81318	Kupffer	chr13-66525079-66525287	1	no	NA	NA	NA	NA	NA	NA	NA	NA	NA
peak81319	Mesenchymal	chr13-66532161-66532715	1	no	NA	NA	NA	NA	NA	NA	NA	NA	NA
peak8132	Hepatocytes,Mesenchymal	chr1-41875108-41875781	2	yes	NA	NA	NA	NA	NA	peak7804|peak7805	chr1-41875092-41875445|chr1-41875527-41875780	NA	NA
peak81320	Kupffer	chr13-66558376-66558906	1	no	NA	NA	NA	NA	NA	peak89383	chr13-66558432-66558796	NA	NA
peak81321	Mesenchymal	chr13-66560352-66560591	1	no	NA	NA	NA	NA	NA	peak89384	chr13-66560126-66560566	NA	NA
peak81322	Mesenchymal	chr13-66574764-66574972	1	no	NA	NA	NA	NA	NA	peak89386	chr13-66574657-66574915	NA	NA
peak81323	Kupffer	chr13-66586380-66586839	1	no	NA	NA	NA	NA	NA	peak89387	chr13-66586525-66586767	NA	NA
peak81324	Cholangiocytes,Hepatocytes	chr13-66657215-66657531	2	yes	NA	NA	NA	NA	NA	peak89393	chr13-66657163-66657504	NA	NA
peak81325	Hepatocytes	chr13-66689708-66689909	1	yes	NA	NA	NA	NA	NA	peak89398	chr13-66689691-66689915	NA	NA
peak81326	Hepatocytes	chr13-66716522-66716879	1	yes	NA	NA	NA	NA	NA	peak89399	chr13-66716535-66716868	NA	NA
peak81327	Hepatocytes	chr13-66775225-66775563	1	yes	NA	NA	NA	NA	NA	peak89402	chr13-66775265-66775553	NA	NA
peak81328	Hepatocytes	chr13-66778429-66778740	1	yes	NA	NA	NA	NA	NA	peak89403	chr13-66778432-66778742	NA	NA
peak81329	Hepatocytes,Mesenchymal	chr13-66805681-66805946	2	yes	NA	NA	NA	NA	NA	peak89405	chr13-66805681-66805938	peak89405	chr13:66805430:G:C
peak8133	Mesenchymal	chr1-41876587-41877334	1	no	NA	NA	NA	NA	NA	NA	NA	NA	NA
peak81330	Cholangiocytes,Hepatocytes,LSEC,Mesenchymal	chr13-66834956-66835645	4	yes	NA	NA	NA	NA	NA	peak89406	chr13-66834968-66835642	NA	NA
peak81331	Hepatocytes	chr13-66845386-66845609	1	yes	NA	NA	NA	NA	NA	peak89407	chr13-66845124-66845674	NA	NA
peak81332	Mesenchymal	chr13-66887083-66887410	1	no	NA	NA	NA	NA	NA	peak89409	chr13-66887110-66887348	NA	NA
peak81333	Mesenchymal	chr13-66888681-66889154	1	no	NA	NA	NA	NA	NA	peak89410	chr13-66888793-66889149	NA	NA
peak81334	Hepatocytes,LSEC	chr13-66909578-66910395	2	yes	NA	NA	NA	NA	NA	peak89411	chr13-66909571-66910175	peak89411	chr13:66909714:C:A
peak81335	Hepatocytes	chr13-66911129-66911337	1	yes	NA	NA	NA	NA	NA	peak89412	chr13-66911116-66911347	peak89412	chr13:66910372:T:TA
peak81336	Hepatocytes	chr13-66948058-66948436	1	yes	NA	NA	NA	NA	NA	peak89413	chr13-66948073-66948383	NA	NA
peak81337	Hepatocytes	chr13-66950974-66951214	1	yes	NA	NA	NA	NA	NA	peak89414	chr13-66950978-66951214	NA	NA
peak81338	Hepatocytes	chr13-66957124-66957323	1	yes	NA	NA	NA	NA	NA	peak89416	chr13-66957040-66957360	NA	NA
peak81339	Cholangiocytes,Hepatocytes,Kupffer,LSEC,Mesenchymal,NK-T	chr13-66993829-66995478	6	yes	Mpeak67570	Hepatocytes	chr13-66993986-66994743	1	yes	peak89418|peak89419	chr13-66993883-66995175|chr13-66995235-66995436	NA	NA
peak8134	Cholangiocytes,Hepatocytes,Kupffer,LSEC,Mesenchymal,NK-T	chr1-41890744-41891964	6	yes	NA	NA	NA	NA	NA	peak7807	chr1-41890857-41891867	NA	NA
peak81340	LSEC,Mesenchymal	chr13-67048393-67048722	2	no	NA	NA	NA	NA	NA	peak89421	chr13-67048345-67048771	NA	NA
peak81341	Mesenchymal	chr13-67048827-67049061	1	no	NA	NA	NA	NA	NA	NA	NA	NA	NA
peak81342	Mesenchymal	chr13-67062233-67062483	1	no	NA	NA	NA	NA	NA	NA	NA	NA	NA
peak81343	Hepatocytes	chr13-67075317-67075596	1	yes	NA	NA	NA	NA	NA	peak89423	chr13-67075330-67075584	NA	NA
peak81344	Cholangiocytes,Hepatocytes,LSEC,Mesenchymal,NK-T	chr13-67076987-67077549	5	yes	NA	NA	NA	NA	NA	peak89424	chr13-67077013-67077518	NA	NA
peak81345	Hepatocytes	chr13-67080408-67080781	1	yes	NA	NA	NA	NA	NA	peak89425	chr13-67080428-67080688	NA	NA
peak81346	Hepatocytes,Mesenchymal	chr13-67083979-67084420	2	yes	NA	NA	NA	NA	NA	peak89426	chr13-67084150-67084409	NA	NA
peak81347	Hepatocytes	chr13-67086251-67086725	1	yes	NA	NA	NA	NA	NA	peak89427	chr13-67086291-67086652	NA	NA
peak81348	LSEC	chr13-67095608-67096034	1	no	NA	NA	NA	NA	NA	peak89428	chr13-67095682-67095949	NA	NA
peak81349	Hepatocytes	chr13-67101809-67102441	1	yes	NA	NA	NA	NA	NA	peak89429	chr13-67101815-67102313	NA	NA
peak8135	Mesenchymal,NK-T	chr1-41892264-41892805	2	no	NA	NA	NA	NA	NA	peak7808	chr1-41892320-41892552	NA	NA
peak81350	Hepatocytes	chr13-67106705-67106968	1	yes	NA	NA	NA	NA	NA	peak89430	chr13-67106640-67107074	NA	NA
peak81351	Cholangiocytes,Hepatocytes,Kupffer,LSEC,Mesenchymal,NK-T	chr13-67119485-67119988	6	yes	NA	NA	NA	NA	NA	peak89432	chr13-67119503-67119976	NA	NA
peak81352	Hepatocytes	chr13-67121181-67121572	1	yes	NA	NA	NA	NA	NA	peak89433	chr13-67121218-67121539	NA	NA
peak81353	Hepatocytes	chr13-67123303-67123645	1	yes	NA	NA	NA	NA	NA	peak89434	chr13-67123246-67123596	NA	NA
peak81354	Hepatocytes,Mesenchymal	chr13-67134375-67134781	2	yes	NA	NA	NA	NA	NA	peak89435	chr13-67134385-67134642	NA	NA
peak81355	Cholangiocytes,Hepatocytes,Kupffer,LSEC,Mesenchymal,NK-T	chr13-67136102-67136589	6	yes	Mpeak67585	Hepatocytes	chr13-67136115-67136580	1	yes	peak89436	chr13-67136105-67136572	NA	NA
peak81356	Cholangiocytes,Hepatocytes	chr13-67137080-67137659	2	yes	NA	NA	NA	NA	NA	peak89437	chr13-67137101-67137465	NA	NA
peak81357	Hepatocytes,Mesenchymal	chr13-67139574-67139959	2	yes	NA	NA	NA	NA	NA	peak89438	chr13-67139596-67139870	NA	NA
peak81358	Cholangiocytes,LSEC,Mesenchymal	chr13-67147036-67148119	3	no	NA	NA	NA	NA	NA	peak89439	chr13-67147293-67148014	peak89439	chr13:67147368:T:C
peak81359	Hepatocytes	chr13-67154973-67155247	1	yes	NA	NA	NA	NA	NA	peak89440	chr13-67154826-67155200	NA	NA
peak8136	Mesenchymal	chr1-41893092-41893314	1	no	NA	NA	NA	NA	NA	NA	NA	NA	NA
peak81360	Cholangiocytes,Hepatocytes,Kupffer,LSEC,Mesenchymal,NK-T	chr13-67224086-67224600	6	yes	NA	NA	NA	NA	NA	peak89443	chr13-67224089-67224582	NA	NA
peak81361	Cholangiocytes,Hepatocytes,Kupffer,LSEC,Mesenchymal,NK-T	chr13-67230138-67231456	6	yes	Mpeak67590	Mesenchymal	chr13-67230138-67231440	1	no	peak89444	chr13-67230066-67231417	peak89444	chr13:67230603:T:TG
peak81362	Hepatocytes,LSEC,Mesenchymal	chr13-67238317-67238646	3	yes	NA	NA	NA	NA	NA	peak89445	chr13-67238355-67238635	NA	NA
peak81363	Cholangiocytes,Hepatocytes,LSEC,Mesenchymal	chr13-67383253-67383921	4	yes	NA	NA	NA	NA	NA	peak89452	chr13-67383275-67383808	NA	NA
peak81364	Hepatocytes,NK-T	chr13-67408789-67409256	2	yes	NA	NA	NA	NA	NA	peak89457	chr13-67408842-67409178	NA	NA
peak81365	Hepatocytes	chr13-67416208-67416659	1	yes	NA	NA	NA	NA	NA	peak89458	chr13-67416158-67416659	NA	NA
peak81366	LSEC	chr13-67440348-67440547	1	no	NA	NA	NA	NA	NA	peak89459	chr13-67440308-67440547	NA	NA
peak81367	NK-T	chr13-67638491-67638690	1	no	NA	NA	NA	NA	NA	peak89467	chr13-67638420-67638839	NA	NA
peak81368	Kupffer	chr13-67642758-67642982	1	no	NA	NA	NA	NA	NA	NA	NA	NA	NA
peak81369	Hepatocytes	chr13-67726974-67727371	1	yes	NA	NA	NA	NA	NA	peak89470	chr13-67726975-67727354	NA	NA
peak8137	Hepatocytes,Kupffer,LSEC,Mesenchymal,NK-T	chr1-41898162-41898732	5	yes	NA	NA	NA	NA	NA	peak7809	chr1-41898202-41898553	NA	NA
peak81370	Kupffer	chr13-67827433-67827632	1	no	NA	NA	NA	NA	NA	NA	NA	NA	NA
peak81371	Hepatocytes	chr13-67951501-67951721	1	yes	NA	NA	NA	NA	NA	peak89479	chr13-67951496-67951813	NA	NA
peak81372	Hepatocytes	chr13-68001445-68001684	1	yes	NA	NA	NA	NA	NA	peak89480	chr13-68001456-68001716	NA	NA
peak81373	Cholangiocytes,Hepatocytes,Kupffer,LSEC,Mesenchymal,NK-T	chr13-68046726-68047317	6	yes	NA	NA	NA	NA	NA	peak89481	chr13-68046740-68047291	NA	NA
peak81374	Hepatocytes	chr13-68050774-68051135	1	yes	NA	NA	NA	NA	NA	peak89482	chr13-68050842-68051092	NA	NA
peak81375	Cholangiocytes,Hepatocytes,Kupffer,LSEC,Mesenchymal,NK-T	chr13-68056979-68057662	6	yes	Mpeak67602	Hepatocytes	chr13-68056983-68057581	1	yes	peak89483	chr13-68056915-68057634	NA	NA
peak81376	Hepatocytes	chr13-68057941-68058462	1	yes	NA	NA	NA	NA	NA	peak89484	chr13-68057967-68058439	NA	NA
peak81377	Hepatocytes,Mesenchymal	chr13-68059916-68060394	2	yes	NA	NA	NA	NA	NA	peak89485	chr13-68059971-68060360	NA	NA
peak81378	Hepatocytes	chr13-68066952-68067517	1	yes	NA	NA	NA	NA	NA	peak89486	chr13-68066964-68067478	NA	NA
peak81379	LSEC	chr13-68075712-68076022	1	no	NA	NA	NA	NA	NA	peak89487	chr13-68075637-68076356	NA	NA
peak8138	LSEC	chr1-41900636-41900909	1	no	NA	NA	NA	NA	NA	peak7810	chr1-41900677-41900939	NA	NA
peak81380	Hepatocytes	chr13-68078543-68078796	1	yes	NA	NA	NA	NA	NA	peak89488	chr13-68078541-68078798	NA	NA
peak81381	Hepatocytes	chr13-68078900-68079451	1	yes	NA	NA	NA	NA	NA	peak89489	chr13-68078936-68079438	NA	NA
peak81382	Hepatocytes	chr13-68171001-68171311	1	yes	NA	NA	NA	NA	NA	peak89498	chr13-68170899-68171352	NA	NA
peak81383	Hepatocytes	chr13-68235634-68235927	1	yes	NA	NA	NA	NA	NA	peak89504	chr13-68235650-68235915	peak89504	chr13:68235894:G:T
peak81384	Hepatocytes	chr13-68304353-68304635	1	yes	NA	NA	NA	NA	NA	peak89507	chr13-68304360-68304622	NA	NA
peak81385	Cholangiocytes	chr13-68523831-68524030	1	no	NA	NA	NA	NA	NA	peak89516	chr13-68523818-68524341	NA	NA
peak81386	Hepatocytes	chr13-68551801-68552574	1	yes	NA	NA	NA	NA	NA	peak89517	chr13-68551813-68552511	peak89517	chr13:68551876:C:T
peak81387	Hepatocytes	chr13-68574107-68574404	1	yes	NA	NA	NA	NA	NA	peak89519	chr13-68574098-68574383	NA	NA
peak81388	Hepatocytes	chr13-69221213-69221642	1	yes	NA	NA	NA	NA	NA	peak89546	chr13-69221228-69221615	NA	NA
peak81389	Hepatocytes	chr13-69223236-69223435	1	yes	NA	NA	NA	NA	NA	peak89548	chr13-69223226-69223461	NA	NA
peak8139	Hepatocytes	chr1-41901706-41901939	1	yes	NA	NA	NA	NA	NA	peak7811	chr1-41901705-41901937	NA	NA
peak81390	Hepatocytes	chr13-69468711-69468936	1	yes	NA	NA	NA	NA	NA	peak89562	chr13-69468678-69468945	NA	NA
peak81391	Cholangiocytes,Hepatocytes	chr13-69537535-69537847	2	yes	NA	NA	NA	NA	NA	peak89569	chr13-69537553-69537816	NA	NA
peak81392	Hepatocytes	chr13-69541345-69541773	1	yes	NA	NA	NA	NA	NA	peak89570	chr13-69541449-69541724	NA	NA
peak81393	Hepatocytes	chr13-69565464-69565830	1	yes	NA	NA	NA	NA	NA	peak89571	chr13-69565477-69565811	NA	NA
peak81394	Hepatocytes	chr13-69567567-69567833	1	yes	NA	NA	NA	NA	NA	peak89572	chr13-69567568-69567837	NA	NA
peak81395	Cholangiocytes	chr13-69571655-69572262	1	no	NA	NA	NA	NA	NA	peak89573|peak89574	chr13-69571552-69571863|chr13-69572063-69572345	peak89573	chr13:69570920:T:C
peak81396	Hepatocytes	chr13-69579379-69579693	1	yes	NA	NA	NA	NA	NA	peak89575	chr13-69579390-69579672	NA	NA
peak81397	Hepatocytes	chr13-69588711-69589033	1	yes	NA	NA	NA	NA	NA	peak89578	chr13-69588727-69589011	NA	NA
peak81398	Hepatocytes	chr13-69591476-69591922	1	yes	NA	NA	NA	NA	NA	peak89580	chr13-69591510-69591855	NA	NA
peak81399	Cholangiocytes,Hepatocytes	chr13-69594924-69595629	2	yes	NA	NA	NA	NA	NA	peak89581	chr13-69594944-69595607	NA	NA
peak814	Hepatocytes	chr1-3732069-3732356	1	yes	NA	NA	NA	NA	NA	NA	NA	NA	NA
peak8140	Hepatocytes,LSEC,Mesenchymal	chr1-41902065-41902878	3	yes	Mpeak6338	LSEC	chr1-41902065-41902878	1	no	peak7812	chr1-41902073-41902535	NA	NA
peak81400	Hepatocytes	chr13-69596895-69597176	1	yes	NA	NA	NA	NA	NA	peak89582	chr13-69596917-69597184	NA	NA
peak81401	Hepatocytes	chr13-69616455-69616764	1	yes	NA	NA	NA	NA	NA	peak89584	chr13-69616490-69616785	NA	NA
peak81402	Hepatocytes	chr13-69617614-69617928	1	yes	NA	NA	NA	NA	NA	peak89585	chr13-69617656-69617913	NA	NA
peak81403	Hepatocytes	chr13-69618231-69619332	1	yes	NA	NA	NA	NA	NA	peak89586	chr13-69618342-69619233	NA	NA
peak81404	Hepatocytes	chr13-69643669-69644014	1	yes	NA	NA	NA	NA	NA	peak89589	chr13-69643675-69643978	peak89589	chr13:69643865:C:T
peak81405	Hepatocytes	chr13-69653809-69654055	1	yes	NA	NA	NA	NA	NA	peak89591	chr13-69653848-69654110	NA	NA
peak81406	Hepatocytes	chr13-69654462-69654835	1	yes	NA	NA	NA	NA	NA	peak89592	chr13-69654476-69654727	NA	NA
peak81407	Hepatocytes	chr13-69720378-69720821	1	yes	NA	NA	NA	NA	NA	peak89595	chr13-69720405-69720885	NA	NA
peak81408	Cholangiocytes,Hepatocytes,LSEC	chr13-69857224-69857568	3	yes	NA	NA	NA	NA	NA	peak89602	chr13-69857244-69857557	NA	NA
peak81409	Hepatocytes	chr13-69866672-69866871	1	yes	NA	NA	NA	NA	NA	peak89603	chr13-69866661-69866887	NA	NA
peak8141	NK-T	chr1-41916125-41916589	1	no	NA	NA	NA	NA	NA	peak7814	chr1-41916143-41916528	NA	NA
peak81410	LSEC	chr13-69923799-69924180	1	no	NA	NA	NA	NA	NA	peak89607	chr13-69923801-69924280	NA	NA
peak81411	Hepatocytes	chr13-69935080-69935370	1	yes	NA	NA	NA	NA	NA	peak89609	chr13-69935085-69935376	peak89609	chr13:69935426:C:T
peak81412	LSEC	chr13-69970620-69970849	1	no	NA	NA	NA	NA	NA	peak89610	chr13-69970565-69970888	NA	NA
peak81413	Hepatocytes	chr13-69999812-70000086	1	yes	NA	NA	NA	NA	NA	peak89611	chr13-69999702-70000147	peak89611	chr13:70000059:A:G
peak81414	Hepatocytes	chr13-70107778-70108100	1	yes	NA	NA	NA	NA	NA	peak89615	chr13-70107584-70108212	NA	NA
peak81415	Hepatocytes,LSEC	chr13-70339690-70340162	2	yes	NA	NA	NA	NA	NA	peak89625	chr13-70339725-70340152	NA	NA
peak81416	Hepatocytes	chr13-70353163-70353387	1	yes	NA	NA	NA	NA	NA	peak89626	chr13-70353155-70353393	NA	NA
peak81417	Hepatocytes	chr13-70357116-70357317	1	yes	NA	NA	NA	NA	NA	peak89628	chr13-70357117-70357373	NA	NA
peak81418	Hepatocytes	chr13-70380515-70381207	1	yes	NA	NA	NA	NA	NA	peak89630	chr13-70380546-70381186	NA	NA
peak81419	Hepatocytes	chr13-70385948-70386207	1	yes	NA	NA	NA	NA	NA	peak89631	chr13-70385918-70386311	NA	NA
peak8142	Cholangiocytes,Hepatocytes,Kupffer,LSEC,Mesenchymal,NK-T	chr1-41917804-41918472	6	yes	NA	NA	NA	NA	NA	peak7815	chr1-41917935-41918403	NA	NA
peak81420	Cholangiocytes,Hepatocytes,Kupffer,LSEC,Mesenchymal,NK-T	chr13-70391592-70392271	6	yes	Mpeak67630	Hepatocytes	chr13-70391643-70392137	1	yes	peak89633	chr13-70391610-70392159	NA	NA
peak81421	Hepatocytes	chr13-70405155-70405688	1	yes	NA	NA	NA	NA	NA	peak89634	chr13-70405259-70405674	NA	NA
peak81422	Hepatocytes	chr13-70408887-70409225	1	yes	NA	NA	NA	NA	NA	peak89635	chr13-70408939-70409210	NA	NA
peak81423	Hepatocytes,Kupffer,LSEC,Mesenchymal,NK-T	chr13-70457093-70458063	5	yes	NA	NA	NA	NA	NA	peak89638	chr13-70457162-70458128	peak89638	chr13:70457704:C:T
peak81424	Hepatocytes	chr13-70505738-70506260	1	yes	NA	NA	NA	NA	NA	peak89640	chr13-70505775-70506176	NA	NA
peak81425	Hepatocytes	chr13-70568610-70568896	1	yes	NA	NA	NA	NA	NA	peak89642	chr13-70568616-70568886	NA	NA
peak81426	Hepatocytes	chr13-70570955-70571159	1	yes	NA	NA	NA	NA	NA	peak89643	chr13-70570710-70571528	NA	NA
peak81427	Hepatocytes	chr13-70571281-70571522	1	yes	NA	NA	NA	NA	NA	peak89643	chr13-70570710-70571528	NA	NA
peak81428	Hepatocytes	chr13-70580862-70581183	1	yes	NA	NA	NA	NA	NA	peak89644	chr13-70580863-70581180	peak89644	chr13:70581721:G:A
peak81429	Hepatocytes	chr13-70583086-70583349	1	yes	NA	NA	NA	NA	NA	peak89645	chr13-70583086-70583349	NA	NA
peak8143	Hepatocytes,Mesenchymal	chr1-41918551-41919056	2	yes	NA	NA	NA	NA	NA	peak7816	chr1-41918588-41918994	peak7816	chr1:41918143:C:G
peak81430	Hepatocytes	chr13-70585065-70585655	1	yes	NA	NA	NA	NA	NA	peak89646	chr13-70585076-70585577	peak89646	chr13:70585568:A:T
peak81431	Hepatocytes	chr13-70623161-70623632	1	yes	NA	NA	NA	NA	NA	peak89647	chr13-70623338-70623620	NA	NA
peak81432	Cholangiocytes,Hepatocytes	chr13-70844454-70844892	2	yes	NA	NA	NA	NA	NA	peak89657	chr13-70844417-70844881	NA	NA
peak81433	Hepatocytes,Kupffer,LSEC,Mesenchymal	chr13-70889016-70889589	4	yes	NA	NA	NA	NA	NA	peak89659	chr13-70889052-70889551	NA	NA
peak81434	Hepatocytes,Mesenchymal	chr13-70905095-70905517	2	yes	NA	NA	NA	NA	NA	peak89660	chr13-70905093-70905417	NA	NA
peak81435	Hepatocytes	chr13-70960914-70961140	1	yes	NA	NA	NA	NA	NA	peak89664	chr13-70960908-70961151	NA	NA
peak81436	Mesenchymal	chr13-70973787-70974081	1	no	NA	NA	NA	NA	NA	peak89667	chr13-70973873-70974124	NA	NA
peak81437	Mesenchymal	chr13-71008934-71009257	1	no	NA	NA	NA	NA	NA	NA	NA	NA	NA
peak81438	Mesenchymal	chr13-71033220-71033489	1	no	NA	NA	NA	NA	NA	peak89670	chr13-71032855-71033964	NA	NA
peak81439	Hepatocytes,Mesenchymal	chr13-71046623-71046980	2	yes	NA	NA	NA	NA	NA	peak89673	chr13-71046616-71046967	NA	NA
peak8144	Cholangiocytes,Hepatocytes,Kupffer,LSEC,Mesenchymal,NK-T	chr1-41919750-41920410	6	yes	NA	NA	NA	NA	NA	peak7817	chr1-41919884-41920393	NA	NA
peak81440	Mesenchymal	chr13-71089195-71089473	1	no	NA	NA	NA	NA	NA	NA	NA	NA	NA
peak81441	Hepatocytes	chr13-71209263-71209586	1	yes	NA	NA	NA	NA	NA	peak89680	chr13-71209266-71209581	peak89680	chr13:71208792:C:T
peak81442	Mesenchymal	chr13-71241954-71242601	1	no	NA	NA	NA	NA	NA	peak89684	chr13-71242295-71242579	NA	NA
peak81443	Kupffer,LSEC	chr13-71252234-71252550	2	no	NA	NA	NA	NA	NA	peak89685	chr13-71252264-71252510	NA	NA
peak81444	Mesenchymal	chr13-71260203-71260569	1	no	NA	NA	NA	NA	NA	NA	NA	NA	NA
peak81445	Kupffer	chr13-71275320-71275568	1	no	NA	NA	NA	NA	NA	NA	NA	NA	NA
peak81446	Hepatocytes	chr13-71285781-71286083	1	yes	NA	NA	NA	NA	NA	peak89686	chr13-71285781-71286040	NA	NA
peak81447	Cholangiocytes,Hepatocytes,Kupffer,LSEC,Mesenchymal,NK-T	chr13-71290894-71291658	6	yes	Mpeak67652	Hepatocytes	chr13-71290894-71291643	1	yes	peak89687	chr13-71290909-71291673	peak89687	chr13:71291945:C:A
peak81448	Mesenchymal	chr13-71360084-71360312	1	no	NA	NA	NA	NA	NA	NA	NA	NA	NA
peak81449	Kupffer,Mesenchymal	chr13-71378899-71379503	2	no	NA	NA	NA	NA	NA	peak89691	chr13-71379038-71379329	NA	NA
peak8145	Hepatocytes	chr1-41925546-41926021	1	yes	NA	NA	NA	NA	NA	peak7818	chr1-41925656-41925982	NA	NA
peak81450	Cholangiocytes,Mesenchymal	chr13-71448199-71448761	2	no	NA	NA	NA	NA	NA	NA	NA	NA	NA
peak81451	Mesenchymal	chr13-71453582-71453870	1	no	NA	NA	NA	NA	NA	NA	NA	NA	NA
peak81452	Mesenchymal	chr13-71460238-71460482	1	no	NA	NA	NA	NA	NA	NA	NA	NA	NA
peak81453	Mesenchymal	chr13-71464726-71465044	1	no	NA	NA	NA	NA	NA	NA	NA	NA	NA
peak81454	Mesenchymal	chr13-71499147-71499346	1	no	NA	NA	NA	NA	NA	peak89696	chr13-71499311-71499568	NA	NA
peak81455	Mesenchymal	chr13-71531682-71531941	1	no	NA	NA	NA	NA	NA	NA	NA	NA	NA
peak81456	Mesenchymal	chr13-71533813-71534026	1	no	NA	NA	NA	NA	NA	NA	NA	NA	NA
peak81457	Mesenchymal	chr13-71613190-71613396	1	no	NA	NA	NA	NA	NA	peak89697	chr13-71613381-71613769	NA	NA
peak81458	Mesenchymal	chr13-71613449-71613653	1	no	NA	NA	NA	NA	NA	peak89697	chr13-71613381-71613769	NA	NA
peak81459	LSEC	chr13-71625179-71625528	1	no	NA	NA	NA	NA	NA	NA	NA	NA	NA
peak8146	Hepatocytes,Kupffer,LSEC,Mesenchymal	chr1-41926944-41927689	4	yes	NA	NA	NA	NA	NA	peak7819	chr1-41927141-41927542	peak7819	chr1:41927330:G:A
peak81460	LSEC,Mesenchymal	chr13-71625666-71626073	2	no	NA	NA	NA	NA	NA	peak89698	chr13-71625716-71626059	NA	NA
peak81461	Mesenchymal	chr13-71661966-71662165	1	no	NA	NA	NA	NA	NA	NA	NA	NA	NA
peak81462	Mesenchymal	chr13-71686932-71687208	1	no	NA	NA	NA	NA	NA	NA	NA	NA	NA
peak81463	Mesenchymal	chr13-71695141-71695408	1	no	NA	NA	NA	NA	NA	NA	NA	NA	NA
peak81464	Hepatocytes	chr13-71732575-71732849	1	yes	NA	NA	NA	NA	NA	peak89701	chr13-71732539-71732867	NA	NA
peak81465	Mesenchymal	chr13-71759205-71759882	1	no	NA	NA	NA	NA	NA	NA	NA	NA	NA
peak81466	Mesenchymal	chr13-71769015-71769259	1	no	NA	NA	NA	NA	NA	NA	NA	NA	NA
peak81467	Mesenchymal	chr13-71770839-71771080	1	no	NA	NA	NA	NA	NA	NA	NA	NA	NA
peak81468	Mesenchymal	chr13-71787467-71787955	1	no	NA	NA	NA	NA	NA	peak89702	chr13-71787531-71787818	NA	NA
peak81469	Mesenchymal	chr13-71789977-71790241	1	no	NA	NA	NA	NA	NA	NA	NA	NA	NA
peak8147	Hepatocytes	chr1-41931623-41931915	1	yes	NA	NA	NA	NA	NA	NA	NA	NA	NA
peak81470	Mesenchymal	chr13-71797513-71798001	1	no	NA	NA	NA	NA	NA	peak89703	chr13-71797590-71797869	NA	NA
peak81471	Mesenchymal	chr13-71799384-71799620	1	no	NA	NA	NA	NA	NA	NA	NA	NA	NA
peak81472	NK-T	chr13-71828217-71828425	1	no	NA	NA	NA	NA	NA	peak89704	chr13-71828208-71828420	NA	NA
peak81473	Mesenchymal	chr13-71831770-71832152	1	no	NA	NA	NA	NA	NA	peak89705	chr13-71831814-71832072	NA	NA
peak81474	Mesenchymal	chr13-71846041-71846367	1	no	NA	NA	NA	NA	NA	NA	NA	NA	NA
peak81475	Mesenchymal	chr13-71852551-71852825	1	no	NA	NA	NA	NA	NA	NA	NA	NA	NA
peak81476	Cholangiocytes,Hepatocytes,Kupffer,Mesenchymal	chr13-71864347-71864942	4	yes	NA	NA	NA	NA	NA	peak89706	chr13-71864662-71864938	NA	NA
peak81477	Cholangiocytes,Hepatocytes,Kupffer,LSEC,Mesenchymal,NK-T	chr13-71865081-71866854	6	yes	NA	NA	NA	NA	NA	peak89707	chr13-71865110-71867585	NA	NA
peak81478	Cholangiocytes,Hepatocytes,Kupffer,LSEC,Mesenchymal	chr13-71866920-71867644	5	yes	Mpeak67683	Mesenchymal	chr13-71867067-71867644	1	no	peak89707	chr13-71865110-71867585	NA	NA
peak81479	Mesenchymal	chr13-71873684-71874030	1	no	NA	NA	NA	NA	NA	NA	NA	NA	NA
peak8148	Kupffer	chr1-41941367-41941719	1	no	NA	NA	NA	NA	NA	NA	NA	NA	NA
peak81480	Cholangiocytes,Hepatocytes,Kupffer,LSEC,Mesenchymal	chr13-71879054-71879773	5	yes	NA	NA	NA	NA	NA	peak89708	chr13-71879072-71879652	NA	NA
peak81481	Hepatocytes	chr13-71879845-71880503	1	yes	NA	NA	NA	NA	NA	peak89709	chr13-71879981-71880262	NA	NA
peak81482	Hepatocytes	chr13-71880788-71881068	1	yes	NA	NA	NA	NA	NA	NA	NA	NA	NA
peak81483	Hepatocytes	chr13-71882101-71882536	1	yes	NA	NA	NA	NA	NA	peak89710	chr13-71882181-71882473	NA	NA
peak81484	LSEC	chr13-71913063-71913369	1	no	NA	NA	NA	NA	NA	NA	NA	NA	NA
peak81485	Hepatocytes	chr13-71979697-71979965	1	yes	NA	NA	NA	NA	NA	peak89713	chr13-71979660-71979982	NA	NA
peak81486	NK-T	chr13-72023838-72024041	1	no	NA	NA	NA	NA	NA	peak89717	chr13-72023810-72024147	NA	NA
peak81487	LSEC	chr13-72142138-72142346	1	no	NA	NA	NA	NA	NA	peak89722	chr13-72142027-72142379	NA	NA
peak81488	Mesenchymal	chr13-72151007-72151653	1	no	NA	NA	NA	NA	NA	peak89723	chr13-72151235-72151529	NA	NA
peak81489	Hepatocytes	chr13-72180546-72180873	1	yes	NA	NA	NA	NA	NA	peak89724	chr13-72180569-72180866	NA	NA
peak8149	Hepatocytes,Kupffer,LSEC,Mesenchymal	chr1-41945897-41946508	4	yes	NA	NA	NA	NA	NA	peak7820	chr1-41946020-41946494	peak7820	chr1:41946576:G:C
peak81490	Hepatocytes	chr13-72194566-72194894	1	yes	NA	NA	NA	NA	NA	peak89726	chr13-72194575-72194884	NA	NA
peak81491	Hepatocytes,LSEC	chr13-72221290-72221728	2	yes	NA	NA	NA	NA	NA	peak89728	chr13-72220957-72221739	NA	NA
peak81492	Hepatocytes,Mesenchymal	chr13-72256002-72256229	2	yes	NA	NA	NA	NA	NA	peak89729	chr13-72255990-72256243	peak89729	chr13:72256069:G:A
peak81493	LSEC,Mesenchymal	chr13-72295126-72295796	2	no	NA	NA	NA	NA	NA	peak89730	chr13-72295021-72295500	NA	NA
peak81494	LSEC	chr13-72296263-72296513	1	no	NA	NA	NA	NA	NA	peak89731	chr13-72296278-72296551	NA	NA
peak81495	Mesenchymal	chr13-72303946-72304666	1	no	NA	NA	NA	NA	NA	peak89732	chr13-72304018-72304296	NA	NA
peak81496	Mesenchymal	chr13-72315442-72315654	1	no	NA	NA	NA	NA	NA	NA	NA	NA	NA
peak81497	Mesenchymal	chr13-72317394-72317629	1	no	NA	NA	NA	NA	NA	NA	NA	NA	NA
peak81498	Kupffer	chr13-72383708-72383927	1	no	NA	NA	NA	NA	NA	NA	NA	NA	NA
peak81499	Hepatocytes,Kupffer,LSEC,Mesenchymal	chr13-72384310-72385290	4	yes	NA	NA	NA	NA	NA	peak89738|peak89739	chr13-72384284-72384759|chr13-72384893-72385228	NA	NA
peak815	Hepatocytes,Kupffer,Mesenchymal,NK-T	chr1-3732869-3733780	4	yes	NA	NA	NA	NA	NA	peak801|peak802	chr1-3732469-3733090|chr1-3733114-3733401	NA	NA
peak8150	Hepatocytes	chr1-41954519-41954888	1	yes	NA	NA	NA	NA	NA	peak7821	chr1-41954563-41954842	NA	NA
peak81500	Hepatocytes	chr13-72385827-72386672	1	yes	NA	NA	NA	NA	NA	peak89740	chr13-72386177-72386540	NA	NA
peak81501	Cholangiocytes,Hepatocytes	chr13-72390951-72391314	2	yes	NA	NA	NA	NA	NA	peak89741	chr13-72390985-72391303	peak89741	chr13:72391193:T:G
peak81502	Hepatocytes	chr13-72405458-72405893	1	yes	NA	NA	NA	NA	NA	peak89742	chr13-72405421-72405852	NA	NA
peak81503	Hepatocytes	chr13-72412512-72412862	1	yes	NA	NA	NA	NA	NA	peak89744	chr13-72412530-72412830	NA	NA
peak81504	Mesenchymal	chr13-72458681-72458977	1	no	NA	NA	NA	NA	NA	peak89747	chr13-72458760-72459019	NA	NA
peak81505	Hepatocytes,Mesenchymal	chr13-72463544-72463988	2	yes	NA	NA	NA	NA	NA	peak89749	chr13-72463616-72463897	NA	NA
peak81506	Hepatocytes	chr13-72506741-72507117	1	yes	NA	NA	NA	NA	NA	peak89751	chr13-72506750-72507062	NA	NA
peak81507	Hepatocytes,Mesenchymal	chr13-72507388-72508378	2	yes	NA	NA	NA	NA	NA	peak89752	chr13-72507441-72508122	NA	NA
peak81508	Mesenchymal	chr13-72514151-72514412	1	no	NA	NA	NA	NA	NA	peak89753	chr13-72514173-72514423	NA	NA
peak81509	Hepatocytes,Kupffer,Mesenchymal	chr13-72536580-72537817	3	yes	NA	NA	NA	NA	NA	peak89754	chr13-72536620-72537748	peak89754	chr13:72537192:C:CA
peak8151	Cholangiocytes	chr1-41955518-41955717	1	no	NA	NA	NA	NA	NA	NA	NA	NA	NA
peak81510	Hepatocytes,Mesenchymal	chr13-72561914-72562255	2	yes	NA	NA	NA	NA	NA	peak89756	chr13-72561920-72562244	peak89756	chr13:72562814:T:G
peak81511	Hepatocytes	chr13-72565953-72566200	1	yes	NA	NA	NA	NA	NA	peak89757	chr13-72565958-72566166	NA	NA
peak81512	Hepatocytes	chr13-72585254-72585558	1	yes	NA	NA	NA	NA	NA	peak89758	chr13-72585243-72585558	NA	NA
peak81513	Hepatocytes,Mesenchymal	chr13-72643265-72643722	2	yes	NA	NA	NA	NA	NA	peak89760	chr13-72643281-72643701	peak89760	chr13:72643219:C:G
peak81514	Mesenchymal	chr13-72686782-72687006	1	no	NA	NA	NA	NA	NA	NA	NA	NA	NA
peak81515	LSEC	chr13-72716870-72717145	1	no	NA	NA	NA	NA	NA	peak89765	chr13-72716832-72717093	peak89765	chr13:72717027:T:C
peak81516	Cholangiocytes,Hepatocytes,Kupffer,LSEC,Mesenchymal,NK-T	chr13-72727129-72728229	6	yes	NA	NA	NA	NA	NA	peak89766	chr13-72727074-72728237	NA	NA
peak81517	Cholangiocytes,Hepatocytes,Kupffer,LSEC,Mesenchymal,NK-T	chr13-72781470-72782433	6	yes	NA	NA	NA	NA	NA	peak89767	chr13-72781401-72782493	NA	NA
peak81518	Cholangiocytes,Hepatocytes,Kupffer,LSEC,Mesenchymal,NK-T	chr13-72791868-72792432	6	yes	Mpeak67718	Hepatocytes	chr13-72791914-72792428	1	yes	peak89768	chr13-72791830-72792426	NA	NA
peak81519	Cholangiocytes,Hepatocytes,LSEC,Mesenchymal	chr13-72792668-72793026	4	yes	NA	NA	NA	NA	NA	peak89769	chr13-72792686-72793007	NA	NA
peak8152	Hepatocytes	chr1-41968554-41968923	1	yes	NA	NA	NA	NA	NA	peak7823	chr1-41968575-41968867	NA	NA
peak81520	Kupffer	chr13-72805741-72805976	1	no	NA	NA	NA	NA	NA	NA	NA	NA	NA
peak81521	Kupffer	chr13-72806089-72806288	1	no	NA	NA	NA	NA	NA	peak89771	chr13-72806086-72806305	NA	NA
peak81522	Hepatocytes	chr13-72808970-72809230	1	yes	NA	NA	NA	NA	NA	NA	NA	NA	NA
peak81523	Cholangiocytes,Hepatocytes,Kupffer,Mesenchymal	chr13-72839700-72840208	4	yes	NA	NA	NA	NA	NA	peak89773	chr13-72839822-72840200	NA	NA
peak81524	Cholangiocytes,Hepatocytes,Kupffer,LSEC,Mesenchymal,NK-T	chr13-72851031-72852035	6	yes	Mpeak67723	Hepatocytes	chr13-72851041-72851962	1	yes	peak89774	chr13-72851074-72852027	peak89774	chr13:72851384:C:T
peak81525	Cholangiocytes,Hepatocytes,Kupffer,LSEC	chr13-72852145-72852658	4	yes	NA	NA	NA	NA	NA	peak89775	chr13-72852149-72852636	peak89775	chr13:72852362:C:T
peak81526	Hepatocytes	chr13-72853075-72853311	1	yes	NA	NA	NA	NA	NA	peak89776	chr13-72853090-72853325	peak89776	chr13:72852362:C:T
peak81527	Cholangiocytes,Hepatocytes	chr13-72960557-72960921	2	yes	NA	NA	NA	NA	NA	peak89779	chr13-72960557-72960807	NA	NA
peak81528	Kupffer	chr13-72963849-72964140	1	no	NA	NA	NA	NA	NA	NA	NA	NA	NA
peak81529	Cholangiocytes	chr13-72970325-72970588	1	no	NA	NA	NA	NA	NA	NA	NA	NA	NA
peak8153	NK-T	chr1-41981339-41981558	1	no	NA	NA	NA	NA	NA	NA	NA	NA	NA
peak81530	Hepatocytes	chr13-72983014-72983440	1	yes	NA	NA	NA	NA	NA	peak89780	chr13-72983059-72983389	NA	NA
peak81531	Kupffer	chr13-73000110-73000422	1	no	NA	NA	NA	NA	NA	peak89782	chr13-73000091-73000368	NA	NA
peak81532	Hepatocytes	chr13-73010597-73010873	1	yes	NA	NA	NA	NA	NA	peak89783	chr13-73010566-73010827	NA	NA
peak81533	Cholangiocytes,Hepatocytes	chr13-73040604-73040882	2	yes	NA	NA	NA	NA	NA	peak89784	chr13-73040594-73040878	NA	NA
peak81534	Cholangiocytes,Hepatocytes,Kupffer,LSEC,Mesenchymal,NK-T	chr13-73058554-73059823	6	yes	Mpeak67732	Cholangiocytes	chr13-73058554-73059823	1	no	peak89785	chr13-73058563-73059815	NA	NA
peak81535	Cholangiocytes	chr13-73066036-73066312	1	no	NA	NA	NA	NA	NA	NA	NA	NA	NA
peak81536	Cholangiocytes,Hepatocytes	chr13-73090487-73090818	2	yes	NA	NA	NA	NA	NA	peak89786	chr13-73090490-73090802	NA	NA
peak81537	Kupffer	chr13-73117830-73118029	1	no	NA	NA	NA	NA	NA	NA	NA	NA	NA
peak81538	Hepatocytes	chr13-73133619-73133834	1	yes	NA	NA	NA	NA	NA	peak89787	chr13-73133619-73133850	NA	NA
peak81539	Mesenchymal	chr13-73138136-73139097	1	no	NA	NA	NA	NA	NA	peak89788|peak89789	chr13-73138162-73138495|chr13-73138684-73138958	NA	NA
peak8154	Hepatocytes,LSEC	chr1-42002226-42002757	2	yes	NA	NA	NA	NA	NA	peak7824	chr1-42002263-42002592	NA	NA
peak81540	Cholangiocytes	chr13-73141231-73141694	1	no	NA	NA	NA	NA	NA	peak89790	chr13-73141246-73141549	NA	NA
peak81541	Kupffer	chr13-73154635-73154884	1	no	NA	NA	NA	NA	NA	NA	NA	NA	NA
peak81542	Cholangiocytes	chr13-73167139-73167443	1	no	NA	NA	NA	NA	NA	NA	NA	NA	NA
peak81543	Cholangiocytes	chr13-73171225-73171548	1	no	NA	NA	NA	NA	NA	NA	NA	NA	NA
peak81544	Cholangiocytes,Hepatocytes	chr13-73194225-73194673	2	yes	NA	NA	NA	NA	NA	peak89793	chr13-73194247-73194669	peak89793	chr13:73194336:T:TC
peak81545	Cholangiocytes	chr13-73198799-73199292	1	no	NA	NA	NA	NA	NA	NA	NA	NA	NA
peak81546	Hepatocytes	chr13-73209330-73209540	1	yes	NA	NA	NA	NA	NA	NA	NA	NA	NA
peak81547	Kupffer	chr13-73221158-73221367	1	no	NA	NA	NA	NA	NA	NA	NA	NA	NA
peak81548	NK-T	chr13-73228597-73228901	1	no	NA	NA	NA	NA	NA	peak89798	chr13-73228626-73228875	NA	NA
peak81549	Cholangiocytes	chr13-73248742-73249110	1	no	NA	NA	NA	NA	NA	peak89800	chr13-73248791-73249047	peak89800	chr13:73249076:G:T
peak8155	Hepatocytes	chr1-42004900-42005255	1	yes	NA	NA	NA	NA	NA	peak7825	chr1-42004932-42005207	NA	NA
peak81550	Cholangiocytes	chr13-73287918-73288210	1	no	NA	NA	NA	NA	NA	NA	NA	NA	NA
peak81551	Cholangiocytes,Hepatocytes	chr13-73290753-73291212	2	yes	NA	NA	NA	NA	NA	peak89804	chr13-73290865-73291191	NA	NA
peak81552	Cholangiocytes,Hepatocytes,LSEC,Mesenchymal	chr13-73300445-73301335	4	yes	NA	NA	NA	NA	NA	peak89806	chr13-73300690-73301304	NA	NA
peak81553	Cholangiocytes,Hepatocytes,LSEC,Mesenchymal	chr13-73323622-73324346	4	yes	NA	NA	NA	NA	NA	peak89807	chr13-73323648-73324346	peak89807	chr13:73323928:T:C
peak81554	Cholangiocytes,Hepatocytes,LSEC,Mesenchymal,NK-T	chr13-73325794-73326506	5	yes	NA	NA	NA	NA	NA	peak89808	chr13-73325887-73326458	NA	NA
peak81555	Hepatocytes,LSEC,Mesenchymal	chr13-73327603-73327951	3	yes	NA	NA	NA	NA	NA	peak89809	chr13-73327646-73327923	peak89809	chr13:73327768:A:G
peak81556	Cholangiocytes,Hepatocytes,Kupffer,LSEC,Mesenchymal,NK-T	chr13-73336726-73337314	6	yes	NA	NA	NA	NA	NA	peak89810	chr13-73336758-73337299	NA	NA
peak81557	Cholangiocytes,Hepatocytes	chr13-73338391-73338790	2	yes	NA	NA	NA	NA	NA	peak89811	chr13-73338441-73338724	NA	NA
peak81558	Cholangiocytes	chr13-73365238-73365446	1	no	NA	NA	NA	NA	NA	NA	NA	NA	NA
peak81559	Cholangiocytes,Hepatocytes	chr13-73365513-73366128	2	yes	NA	NA	NA	NA	NA	peak89813	chr13-73365478-73366071	NA	NA
peak8156	Kupffer,LSEC,Mesenchymal	chr1-42006875-42007358	3	no	NA	NA	NA	NA	NA	peak7826	chr1-42006918-42007240	peak7826	chr1:42007040:G:A
peak81560	Cholangiocytes	chr13-73399454-73399737	1	no	NA	NA	NA	NA	NA	NA	NA	NA	NA
peak81561	Cholangiocytes,Hepatocytes	chr13-73417043-73417510	2	yes	NA	NA	NA	NA	NA	peak89816	chr13-73417045-73417423	peak89816	chr13:73417105:T:C
peak81562	Hepatocytes	chr13-73421343-73421919	1	yes	NA	NA	NA	NA	NA	peak89817	chr13-73421548-73421877	peak89817	chr13:73421740:G:C
peak81563	LSEC	chr13-73427097-73427339	1	no	NA	NA	NA	NA	NA	NA	NA	NA	NA
peak81564	Hepatocytes	chr13-73451181-73451438	1	yes	NA	NA	NA	NA	NA	peak89818	chr13-73451192-73451447	NA	NA
peak81565	Cholangiocytes	chr13-73465600-73465836	1	no	NA	NA	NA	NA	NA	NA	NA	NA	NA
peak81566	Cholangiocytes	chr13-73578400-73578707	1	no	NA	NA	NA	NA	NA	NA	NA	NA	NA
peak81567	Hepatocytes,LSEC	chr13-73593302-73593727	2	yes	NA	NA	NA	NA	NA	peak89825	chr13-73593300-73593728	NA	NA
peak81568	Cholangiocytes,Hepatocytes,Kupffer,LSEC,Mesenchymal	chr13-73607619-73608576	5	yes	NA	NA	NA	NA	NA	peak89826	chr13-73607849-73608522	NA	NA
peak81569	Cholangiocytes	chr13-73618513-73618887	1	no	NA	NA	NA	NA	NA	peak89827	chr13-73618381-73618840	NA	NA
peak8157	Mesenchymal	chr1-42008127-42008420	1	no	NA	NA	NA	NA	NA	NA	NA	NA	NA
peak81570	LSEC	chr13-73622441-73622684	1	no	NA	NA	NA	NA	NA	peak89828	chr13-73622310-73622655	NA	NA
peak81571	NK-T	chr13-73625962-73626308	1	no	NA	NA	NA	NA	NA	peak89829	chr13-73626026-73626265	NA	NA
peak81572	Mesenchymal	chr13-73658114-73658485	1	no	NA	NA	NA	NA	NA	peak89831	chr13-73657877-73658485	NA	NA
peak81573	LSEC	chr13-73661163-73661382	1	no	NA	NA	NA	NA	NA	NA	NA	NA	NA
peak81574	Cholangiocytes,Hepatocytes	chr13-73672596-73673009	2	yes	NA	NA	NA	NA	NA	peak89834	chr13-73672621-73672966	NA	NA
peak81575	Mesenchymal	chr13-73675946-73676323	1	no	NA	NA	NA	NA	NA	NA	NA	NA	NA
peak81576	LSEC	chr13-73677182-73677574	1	no	NA	NA	NA	NA	NA	peak89835	chr13-73677175-73677582	NA	NA
peak81577	NK-T	chr13-73702428-73703140	1	no	NA	NA	NA	NA	NA	peak89836	chr13-73702767-73703048	peak89836	chr13:73702911:G:C
peak81578	Hepatocytes,LSEC	chr13-73708443-73708718	2	yes	NA	NA	NA	NA	NA	peak89837	chr13-73708443-73708705	NA	NA
peak81579	NK-T	chr13-73715472-73715918	1	no	NA	NA	NA	NA	NA	peak89839	chr13-73715509-73715827	peak89839	chr13:73715662:A:T
peak8158	Kupffer,LSEC,Mesenchymal	chr1-42013894-42014316	3	no	NA	NA	NA	NA	NA	peak7827	chr1-42013964-42014291	NA	NA
peak81580	Hepatocytes	chr13-73717414-73717908	1	yes	NA	NA	NA	NA	NA	peak89840	chr13-73717511-73717896	NA	NA
peak81581	Hepatocytes	chr13-73728897-73729446	1	yes	NA	NA	NA	NA	NA	peak89842	chr13-73729046-73729388	NA	NA
peak81582	Hepatocytes	chr13-73731981-73732825	1	yes	NA	NA	NA	NA	NA	peak89843	chr13-73732382-73732707	NA	NA
peak81583	Mesenchymal	chr13-73740731-73740995	1	no	NA	NA	NA	NA	NA	peak89845	chr13-73740757-73740992	NA	NA
peak81584	Hepatocytes	chr13-73744258-73744497	1	yes	NA	NA	NA	NA	NA	peak89846	chr13-73744272-73744732	peak89846	chr13:73744360:G:C
peak81585	Hepatocytes	chr13-73747399-73747669	1	yes	NA	NA	NA	NA	NA	peak89847	chr13-73747368-73747662	NA	NA
peak81586	Hepatocytes,Kupffer,LSEC,Mesenchymal,NK-T	chr13-73754698-73755100	5	yes	NA	NA	NA	NA	NA	peak89848	chr13-73754759-73755060	NA	NA
peak81587	Mesenchymal	chr13-73757574-73757773	1	no	NA	NA	NA	NA	NA	NA	NA	NA	NA
peak81588	Cholangiocytes,Hepatocytes,Kupffer,LSEC,Mesenchymal,NK-T	chr13-73765541-73766466	6	yes	NA	NA	NA	NA	NA	peak89849	chr13-73765550-73766440	NA	NA
peak81589	Hepatocytes,LSEC	chr13-73767279-73767713	2	yes	NA	NA	NA	NA	NA	peak89850	chr13-73767294-73767652	peak89850	chr13:73767441:G:A
peak8159	Mesenchymal	chr1-42014905-42015142	1	no	NA	NA	NA	NA	NA	NA	NA	NA	NA
peak81590	Hepatocytes	chr13-73778153-73778878	1	yes	NA	NA	NA	NA	NA	peak89852	chr13-73778169-73778857	NA	NA
peak81591	Hepatocytes,Mesenchymal	chr13-73782613-73783126	2	yes	NA	NA	NA	NA	NA	peak89853	chr13-73782789-73783072	NA	NA
peak81592	Hepatocytes	chr13-73809624-73809987	1	yes	NA	NA	NA	NA	NA	peak89854	chr13-73809642-73809928	NA	NA
peak81593	NK-T	chr13-73816840-73817039	1	no	NA	NA	NA	NA	NA	peak89855	chr13-73816824-73817155	NA	NA
peak81594	Hepatocytes,LSEC,Mesenchymal	chr13-73822704-73823026	3	yes	NA	NA	NA	NA	NA	peak89856	chr13-73822753-73822989	NA	NA
peak81595	Hepatocytes	chr13-73835187-73835551	1	yes	NA	NA	NA	NA	NA	peak89857	chr13-73835202-73835489	NA	NA
peak81596	Hepatocytes	chr13-73849259-73849567	1	yes	NA	NA	NA	NA	NA	peak89858	chr13-73849328-73849558	NA	NA
peak81597	NK-T	chr13-73859849-73860201	1	no	NA	NA	NA	NA	NA	NA	NA	NA	NA
peak81598	Hepatocytes	chr13-73870100-73870417	1	yes	NA	NA	NA	NA	NA	peak89859	chr13-73870113-73870408	NA	NA
peak81599	Mesenchymal	chr13-73871003-73871315	1	no	NA	NA	NA	NA	NA	peak89860	chr13-73871076-73871320	NA	NA
peak816	Mesenchymal	chr1-3734398-3734615	1	no	NA	NA	NA	NA	NA	peak803	chr1-3734204-3734482	NA	NA
peak8160	Cholangiocytes,Hepatocytes,Kupffer,LSEC,Mesenchymal,NK-T	chr1-42035130-42036422	6	yes	NA	NA	NA	NA	NA	peak7828	chr1-42035158-42036292	NA	NA
peak81600	Hepatocytes	chr13-73891652-73892166	1	yes	NA	NA	NA	NA	NA	peak89861	chr13-73891850-73892109	NA	NA
peak81601	LSEC	chr13-73902404-73902612	1	no	NA	NA	NA	NA	NA	NA	NA	NA	NA
peak81602	Hepatocytes,Mesenchymal	chr13-73908622-73909167	2	yes	NA	NA	NA	NA	NA	peak89863	chr13-73908792-73909152	NA	NA
peak81603	Hepatocytes	chr13-73914020-73914279	1	yes	NA	NA	NA	NA	NA	peak89865	chr13-73914054-73914370	NA	NA
peak81604	Hepatocytes	chr13-73920523-73920857	1	yes	NA	NA	NA	NA	NA	peak89866	chr13-73920525-73920843	NA	NA
peak81605	Hepatocytes	chr13-73941813-73942335	1	yes	NA	NA	NA	NA	NA	peak89869|peak89870	chr13-73941822-73942092|chr13-73942105-73942309	peak89869	chr13:73941966:C:T
peak81606	NK-T	chr13-73943423-73943744	1	no	NA	NA	NA	NA	NA	peak89871	chr13-73943429-73943692	NA	NA
peak81607	Hepatocytes	chr13-73945930-73946145	1	yes	NA	NA	NA	NA	NA	peak89872	chr13-73945916-73946160	NA	NA
peak81608	Mesenchymal	chr13-73956155-73956373	1	no	NA	NA	NA	NA	NA	NA	NA	NA	NA
peak81609	Mesenchymal	chr13-73966386-73966670	1	no	NA	NA	NA	NA	NA	NA	NA	NA	NA
peak8161	Cholangiocytes,Hepatocytes,Kupffer,LSEC,Mesenchymal	chr1-42046598-42047437	5	yes	NA	NA	NA	NA	NA	peak7830	chr1-42046650-42047320	NA	NA
peak81610	Mesenchymal	chr13-73967867-73968080	1	no	NA	NA	NA	NA	NA	peak89875	chr13-73967813-73968083	NA	NA
peak81611	Hepatocytes,Mesenchymal	chr13-73970414-73970861	2	yes	NA	NA	NA	NA	NA	peak89876	chr13-73970528-73970796	NA	NA
peak81612	Hepatocytes	chr13-73972503-73972945	1	yes	NA	NA	NA	NA	NA	peak89877	chr13-73972535-73972914	NA	NA
peak81613	Hepatocytes	chr13-73983160-73983446	1	yes	NA	NA	NA	NA	NA	peak89879	chr13-73983143-73983472	NA	NA
peak81614	Hepatocytes,NK-T	chr13-73984983-73985505	2	yes	NA	NA	NA	NA	NA	peak89881	chr13-73985175-73985472	NA	NA
peak81615	Cholangiocytes,Hepatocytes,Kupffer,LSEC,Mesenchymal,NK-T	chr13-73989179-73989903	6	yes	NA	NA	NA	NA	NA	peak89882	chr13-73989196-73989855	NA	NA
peak81616	Hepatocytes	chr13-73998039-73998280	1	yes	NA	NA	NA	NA	NA	peak89883	chr13-73998032-73998297	NA	NA
peak81617	Mesenchymal	chr13-74016138-74016355	1	no	NA	NA	NA	NA	NA	NA	NA	NA	NA
peak81618	Hepatocytes	chr13-74024916-74025131	1	yes	NA	NA	NA	NA	NA	peak89887	chr13-74024896-74025151	NA	NA
peak81619	NK-T	chr13-74026777-74027131	1	no	NA	NA	NA	NA	NA	peak89888	chr13-74026819-74027110	NA	NA
peak8162	Cholangiocytes,Hepatocytes,Kupffer,LSEC,Mesenchymal,NK-T	chr1-42081103-42082160	6	yes	NA	NA	NA	NA	NA	peak7831	chr1-42081119-42082141	NA	NA
peak81620	NK-T	chr13-74037865-74038128	1	no	NA	NA	NA	NA	NA	NA	NA	NA	NA
peak81621	Hepatocytes,Mesenchymal	chr13-74040267-74040552	2	yes	NA	NA	NA	NA	NA	peak89889	chr13-74040269-74040546	peak89889	chr13:74039587:A:T
peak81622	Hepatocytes,Mesenchymal	chr13-74052443-74052929	2	yes	NA	NA	NA	NA	NA	peak89892	chr13-74052465-74052865	NA	NA
peak81623	Hepatocytes	chr13-74056941-74057478	1	yes	NA	NA	NA	NA	NA	peak89894	chr13-74057162-74057484	NA	NA
peak81624	Hepatocytes,Kupffer,Mesenchymal,NK-T	chr13-74061934-74062526	4	yes	NA	NA	NA	NA	NA	peak89895	chr13-74061959-74062258	NA	NA
peak81625	Hepatocytes,Kupffer,Mesenchymal,NK-T	chr13-74062886-74063429	4	yes	NA	NA	NA	NA	NA	peak89896	chr13-74062917-74063336	NA	NA
peak81626	Hepatocytes,Kupffer	chr13-74063734-74064044	2	yes	NA	NA	NA	NA	NA	peak89897	chr13-74063788-74064040	NA	NA
peak81627	NK-T	chr13-74070117-74070440	1	no	NA	NA	NA	NA	NA	peak89899	chr13-74070150-74070437	NA	NA
peak81628	Kupffer	chr13-74073238-74073690	1	no	NA	NA	NA	NA	NA	peak89900	chr13-74073324-74073601	NA	NA
peak81629	Mesenchymal	chr13-74074734-74075027	1	no	NA	NA	NA	NA	NA	peak89901	chr13-74074768-74075040	NA	NA
peak8163	Kupffer	chr1-42143370-42143586	1	no	NA	NA	NA	NA	NA	NA	NA	NA	NA
peak81630	Hepatocytes,Mesenchymal	chr13-74077687-74078275	2	yes	NA	NA	NA	NA	NA	peak89902	chr13-74077919-74078201	NA	NA
peak81631	Hepatocytes	chr13-74082650-74083250	1	yes	NA	NA	NA	NA	NA	peak89904	chr13-74082739-74083249	NA	NA
peak81632	Hepatocytes	chr13-74098112-74098504	1	yes	NA	NA	NA	NA	NA	peak89906	chr13-74098158-74098433	NA	NA
peak81633	Hepatocytes	chr13-74104005-74104597	1	yes	NA	NA	NA	NA	NA	peak89907	chr13-74104131-74104399	peak89907	chr13:74104204:A:G
peak81634	Mesenchymal	chr13-74104913-74105271	1	no	NA	NA	NA	NA	NA	peak89908	chr13-74104935-74105159	NA	NA
peak81635	Hepatocytes	chr13-74107621-74108015	1	yes	NA	NA	NA	NA	NA	peak89909	chr13-74107649-74107948	NA	NA
peak81636	Kupffer	chr13-74110128-74110355	1	no	NA	NA	NA	NA	NA	peak89910	chr13-74110103-74110344	NA	NA
peak81637	Hepatocytes,LSEC	chr13-74111438-74111837	2	yes	NA	NA	NA	NA	NA	peak89911	chr13-74111478-74111748	NA	NA
peak81638	Hepatocytes,Mesenchymal	chr13-74111959-74112736	2	yes	NA	NA	NA	NA	NA	peak89912	chr13-74111976-74112721	NA	NA
peak81639	Hepatocytes	chr13-74128261-74128563	1	yes	NA	NA	NA	NA	NA	peak89914	chr13-74128278-74128518	peak89914	chr13:74127599:A:C
peak8164	Cholangiocytes,Hepatocytes,Kupffer,LSEC,Mesenchymal,NK-T	chr1-42146714-42147370	6	yes	NA	NA	NA	NA	NA	peak7834	chr1-42146715-42147327	NA	NA
peak81640	Hepatocytes	chr13-74131327-74131528	1	yes	NA	NA	NA	NA	NA	NA	NA	NA	NA
peak81641	Cholangiocytes,Hepatocytes,Kupffer,LSEC,Mesenchymal,NK-T	chr13-74133743-74135996	6	yes	NA	NA	NA	NA	NA	peak89915	chr13-74133770-74136000	NA	NA
peak81642	Hepatocytes,Mesenchymal	chr13-74142117-74142733	2	yes	NA	NA	NA	NA	NA	peak89916	chr13-74142273-74142630	NA	NA
peak81643	Mesenchymal	chr13-74145297-74145570	1	no	NA	NA	NA	NA	NA	NA	NA	NA	NA
peak81644	Hepatocytes,Mesenchymal	chr13-74153230-74153599	2	yes	NA	NA	NA	NA	NA	peak89917	chr13-74153267-74153574	peak89917	chr13:74152427:A:G
peak81645	Hepatocytes,Kupffer,LSEC,Mesenchymal	chr13-74162113-74162730	4	yes	NA	NA	NA	NA	NA	peak89919	chr13-74162130-74162515	NA	NA
peak81646	Cholangiocytes,Hepatocytes,Kupffer,LSEC,Mesenchymal,NK-T	chr13-74168114-74168778	6	yes	Mpeak67831	Hepatocytes	chr13-74168142-74168771	1	yes	peak89920	chr13-74168145-74168752	NA	NA
peak81647	Hepatocytes,LSEC,Mesenchymal	chr13-74187426-74187986	3	yes	NA	NA	NA	NA	NA	peak89922	chr13-74187465-74187964	peak89922	chr13:74187794:A:G
peak81648	Hepatocytes,LSEC	chr13-74199511-74199849	2	yes	NA	NA	NA	NA	NA	peak89923	chr13-74199513-74199824	NA	NA
peak81649	Hepatocytes	chr13-74202136-74202463	1	yes	NA	NA	NA	NA	NA	peak89924	chr13-74202160-74202458	NA	NA
peak8165	Kupffer	chr1-42150775-42150982	1	no	NA	NA	NA	NA	NA	NA	NA	NA	NA
peak81650	NK-T	chr13-74203598-74203797	1	no	NA	NA	NA	NA	NA	NA	NA	NA	NA
peak81651	Hepatocytes,Mesenchymal	chr13-74210737-74211379	2	yes	NA	NA	NA	NA	NA	peak89925	chr13-74210790-74211196	NA	NA
peak81652	Cholangiocytes,Hepatocytes,Kupffer,LSEC,Mesenchymal	chr13-74221658-74222307	5	yes	NA	NA	NA	NA	NA	peak89926	chr13-74221711-74222268	NA	NA
peak81653	Hepatocytes	chr13-74227623-74228277	1	yes	NA	NA	NA	NA	NA	peak89928	chr13-74227861-74228122	NA	NA
peak81654	Hepatocytes	chr13-74228970-74229589	1	yes	NA	NA	NA	NA	NA	peak89929	chr13-74229310-74229564	NA	NA
peak81655	NK-T	chr13-74230958-74231556	1	no	NA	NA	NA	NA	NA	peak89931	chr13-74230966-74231455	NA	NA
peak81656	NK-T	chr13-74243572-74243771	1	no	NA	NA	NA	NA	NA	NA	NA	NA	NA
peak81657	NK-T	chr13-74243834-74244237	1	no	NA	NA	NA	NA	NA	peak89932	chr13-74243924-74244199	NA	NA
peak81658	NK-T	chr13-74246642-74246860	1	no	NA	NA	NA	NA	NA	peak89933	chr13-74246560-74246836	NA	NA
peak81659	NK-T	chr13-74251932-74252506	1	no	NA	NA	NA	NA	NA	peak89934	chr13-74251948-74252478	NA	NA
peak8166	Cholangiocytes,Hepatocytes,Kupffer,LSEC,Mesenchymal,NK-T	chr1-42152128-42152777	6	yes	NA	NA	NA	NA	NA	peak7835	chr1-42152183-42152617	NA	NA
peak81660	Mesenchymal	chr13-74257091-74257302	1	no	NA	NA	NA	NA	NA	peak89935	chr13-74257118-74257468	NA	NA
peak81661	Cholangiocytes,Hepatocytes,Kupffer,LSEC,Mesenchymal,NK-T	chr13-74286955-74287400	6	yes	NA	NA	NA	NA	NA	peak89936	chr13-74286951-74287366	NA	NA
peak81662	Cholangiocytes,Hepatocytes,Kupffer,LSEC,Mesenchymal,NK-T	chr13-74287581-74288249	6	yes	Mpeak67849	Hepatocytes	chr13-74287589-74288249	1	yes	peak89937	chr13-74287601-74288163	NA	NA
peak81663	Hepatocytes,LSEC	chr13-74288479-74288914	2	yes	NA	NA	NA	NA	NA	peak89938	chr13-74288454-74288925	NA	NA
peak81664	Cholangiocytes,Hepatocytes,Kupffer,LSEC,Mesenchymal	chr13-74290383-74290770	5	yes	NA	NA	NA	NA	NA	peak89939	chr13-74290380-74290757	peak89939	chr13:74290868:C:T
peak81665	Kupffer	chr13-74299528-74300125	1	no	NA	NA	NA	NA	NA	peak89940	chr13-74299716-74300057	NA	NA
peak81666	Mesenchymal	chr13-74301100-74301766	1	no	NA	NA	NA	NA	NA	NA	NA	NA	NA
peak81667	Hepatocytes,Kupffer,Mesenchymal	chr13-74325163-74325728	3	yes	NA	NA	NA	NA	NA	peak89941	chr13-74325178-74325444	NA	NA
peak81668	LSEC,Mesenchymal	chr13-74451121-74451524	2	no	NA	NA	NA	NA	NA	peak89947	chr13-74451179-74451546	peak89947	chr13:74451340:C:A
peak81669	LSEC,Mesenchymal	chr13-74451795-74452501	2	no	NA	NA	NA	NA	NA	peak89948	chr13-74451709-74452009	peak89948	chr13:74451340:C:A
peak8167	Hepatocytes,NK-T	chr1-42153195-42153505	2	yes	NA	NA	NA	NA	NA	peak7836	chr1-42153221-42153486	NA	NA
peak81670	Kupffer	chr13-74487093-74487334	1	no	NA	NA	NA	NA	NA	NA	NA	NA	NA
peak81671	Kupffer	chr13-74509752-74509957	1	no	NA	NA	NA	NA	NA	NA	NA	NA	NA
peak81672	NK-T	chr13-74550119-74550373	1	no	NA	NA	NA	NA	NA	peak89950	chr13-74550130-74550368	NA	NA
peak81673	Mesenchymal	chr13-74569332-74569900	1	no	NA	NA	NA	NA	NA	NA	NA	NA	NA
peak81674	Cholangiocytes,Hepatocytes,Kupffer,LSEC,Mesenchymal,NK-T	chr13-74575482-74576203	6	yes	NA	NA	NA	NA	NA	peak89951	chr13-74575476-74576212	NA	NA
peak81675	Mesenchymal	chr13-74577315-74577532	1	no	NA	NA	NA	NA	NA	NA	NA	NA	NA
peak81676	Mesenchymal	chr13-74662894-74663262	1	no	NA	NA	NA	NA	NA	NA	NA	NA	NA
peak81677	LSEC	chr13-74687536-74688327	1	no	NA	NA	NA	NA	NA	peak89957	chr13-74687624-74688207	NA	NA
peak81678	LSEC	chr13-74730787-74731358	1	no	NA	NA	NA	NA	NA	peak89959	chr13-74730974-74731307	NA	NA
peak81679	Kupffer	chr13-74803135-74803400	1	no	NA	NA	NA	NA	NA	peak89964	chr13-74803192-74803414	NA	NA
peak8168	Hepatocytes	chr1-42157473-42157787	1	yes	NA	NA	NA	NA	NA	peak7837	chr1-42157528-42157842	NA	NA
peak81680	Mesenchymal	chr13-74825661-74826052	1	no	NA	NA	NA	NA	NA	peak89966	chr13-74825671-74825958	NA	NA
peak81681	LSEC	chr13-74869861-74870260	1	no	NA	NA	NA	NA	NA	peak89968	chr13-74869929-74870222	NA	NA
peak81682	LSEC	chr13-74891723-74892043	1	no	NA	NA	NA	NA	NA	peak89970	chr13-74891682-74892024	NA	NA
peak81683	LSEC	chr13-74907769-74908099	1	no	NA	NA	NA	NA	NA	peak89972	chr13-74907810-74908067	NA	NA
peak81684	LSEC	chr13-74966840-74967222	1	no	NA	NA	NA	NA	NA	peak89974	chr13-74966881-74967185	NA	NA
peak81685	Cholangiocytes	chr13-75050785-75051077	1	no	NA	NA	NA	NA	NA	peak89977	chr13-75050736-75051019	NA	NA
peak81686	Mesenchymal	chr13-75151040-75151495	1	no	NA	NA	NA	NA	NA	peak89979	chr13-75151100-75151450	peak89979	chr13:75151284:T:C
peak81687	Kupffer	chr13-75153924-75154199	1	no	NA	NA	NA	NA	NA	peak89980	chr13-75153965-75154190	NA	NA
peak81688	Hepatocytes	chr13-75165512-75166253	1	yes	NA	NA	NA	NA	NA	peak89981	chr13-75165571-75166160	peak89981	chr13:75165996:C:T
peak81689	Cholangiocytes,Hepatocytes,Kupffer,LSEC,Mesenchymal,NK-T	chr13-75173627-75174451	6	yes	Mpeak67876	Hepatocytes	chr13-75173692-75174422	1	yes	peak89982	chr13-75173539-75174427	peak89982	chr13:75173240:G:A
peak8169	Cholangiocytes,Hepatocytes,LSEC,Mesenchymal	chr1-42164495-42166280	4	yes	NA	NA	NA	NA	NA	peak7838	chr1-42165474-42166215	NA	NA
peak81690	Mesenchymal	chr13-75180888-75181338	1	no	NA	NA	NA	NA	NA	NA	NA	NA	NA
peak81691	Hepatocytes,Mesenchymal	chr13-75181944-75182267	2	yes	NA	NA	NA	NA	NA	peak89983	chr13-75182026-75182275	NA	NA
peak81692	Mesenchymal	chr13-75196588-75196862	1	no	NA	NA	NA	NA	NA	NA	NA	NA	NA
peak81693	Hepatocytes,LSEC	chr13-75204928-75205166	2	yes	NA	NA	NA	NA	NA	peak89985	chr13-75204913-75205238	NA	NA
peak81694	Cholangiocytes,Hepatocytes,Kupffer,LSEC,Mesenchymal,NK-T	chr13-75219530-75220153	6	yes	NA	NA	NA	NA	NA	peak89987	chr13-75219534-75220168	NA	NA
peak81695	Hepatocytes	chr13-75222107-75222330	1	yes	NA	NA	NA	NA	NA	peak89989	chr13-75222114-75222356	NA	NA
peak81696	Hepatocytes	chr13-75227036-75227280	1	yes	NA	NA	NA	NA	NA	peak89991	chr13-75227046-75227348	peak89991	chr13:75227247:T:C
peak81697	Mesenchymal	chr13-75250862-75251173	1	no	NA	NA	NA	NA	NA	peak89992	chr13-75250867-75251152	NA	NA
peak81698	Hepatocytes,LSEC	chr13-75258234-75258483	2	yes	NA	NA	NA	NA	NA	peak89993	chr13-75258231-75258483	NA	NA
peak81699	Kupffer	chr13-75285297-75285799	1	no	NA	NA	NA	NA	NA	peak89997	chr13-75285419-75285659	NA	NA
peak817	Cholangiocytes,Hepatocytes,Kupffer,LSEC,Mesenchymal,NK-T	chr1-3739951-3740469	6	yes	Mpeak544	Hepatocytes	chr1-3739956-3740439	1	yes	peak804	chr1-3739968-3740423	NA	NA
peak8170	Kupffer	chr1-42168302-42168688	1	no	NA	NA	NA	NA	NA	NA	NA	NA	NA
peak81700	Kupffer	chr13-75294227-75294426	1	no	NA	NA	NA	NA	NA	peak89998	chr13-75294191-75294424	NA	NA
peak81701	Hepatocytes,Kupffer,Mesenchymal	chr13-75301982-75302609	3	yes	NA	NA	NA	NA	NA	peak89999	chr13-75302012-75302547	NA	NA
peak81702	Hepatocytes,LSEC	chr13-75303105-75303722	2	yes	NA	NA	NA	NA	NA	peak90000	chr13-75303270-75303656	NA	NA
peak81703	LSEC,Mesenchymal	chr13-75305088-75305451	2	no	NA	NA	NA	NA	NA	peak90001	chr13-75305088-75305375	NA	NA
peak81704	Kupffer	chr13-75310259-75310540	1	no	NA	NA	NA	NA	NA	peak90002	chr13-75310310-75310554	NA	NA
peak81705	Hepatocytes,Kupffer	chr13-75316475-75316769	2	yes	NA	NA	NA	NA	NA	peak90004	chr13-75316521-75316742	NA	NA
peak81706	Kupffer	chr13-75319271-75319734	1	no	NA	NA	NA	NA	NA	peak90005	chr13-75319330-75319595	NA	NA
peak81707	LSEC	chr13-75324423-75325024	1	no	NA	NA	NA	NA	NA	peak90006	chr13-75324527-75324910	NA	NA
peak81708	Kupffer,LSEC,Mesenchymal,NK-T	chr13-75326275-75327070	4	no	Mpeak67893	LSEC	chr13-75326275-75327070	1	no	peak90007	chr13-75326267-75327010	NA	NA
peak81709	Hepatocytes,Kupffer,Mesenchymal,NK-T	chr13-75329413-75330140	4	yes	NA	NA	NA	NA	NA	peak90008|peak90009	chr13-75329370-75329616|chr13-75329759-75330098	peak90008	chr13:75328727:T:A
peak8171	Cholangiocytes,Hepatocytes,Kupffer,LSEC,Mesenchymal,NK-T	chr1-42172103-42173716	6	yes	Mpeak6368	LSEC	chr1-42172103-42173699	1	no	peak7839	chr1-42172269-42173675	NA	NA
peak81710	Cholangiocytes	chr13-75333246-75333445	1	no	NA	NA	NA	NA	NA	peak90010	chr13-75333191-75333393	NA	NA
peak81711	Cholangiocytes,Hepatocytes	chr13-75339697-75340330	2	yes	NA	NA	NA	NA	NA	peak90012	chr13-75339626-75340266	peak90012	chr13:75340256:A:C
peak81712	LSEC	chr13-75345195-75345449	1	no	NA	NA	NA	NA	NA	peak90013	chr13-75345107-75345427	NA	NA
peak81713	Hepatocytes	chr13-75347955-75348283	1	yes	NA	NA	NA	NA	NA	peak90015	chr13-75347963-75348309	NA	NA
peak81714	Cholangiocytes	chr13-75348877-75349354	1	no	NA	NA	NA	NA	NA	peak90016	chr13-75349073-75349356	NA	NA
peak81715	LSEC,NK-T	chr13-75353913-75354229	2	no	NA	NA	NA	NA	NA	peak90017	chr13-75353818-75354173	NA	NA
peak81716	Hepatocytes,Kupffer,LSEC,Mesenchymal,NK-T	chr13-75357947-75358322	5	yes	NA	NA	NA	NA	NA	peak90018	chr13-75357955-75358322	peak90018	chr13:75358411:T:C
peak81717	NK-T	chr13-75365883-75366154	1	no	NA	NA	NA	NA	NA	peak90020	chr13-75365849-75366154	NA	NA
peak81718	Hepatocytes,LSEC	chr13-75366745-75367258	2	yes	NA	NA	NA	NA	NA	peak90021	chr13-75366839-75367186	NA	NA
peak81719	LSEC,Mesenchymal	chr13-75368230-75368626	2	no	NA	NA	NA	NA	NA	peak90022	chr13-75368269-75368549	NA	NA
peak8172	Hepatocytes	chr1-42176992-42177244	1	yes	NA	NA	NA	NA	NA	peak7840	chr1-42177036-42177244	NA	NA
peak81720	Cholangiocytes,Hepatocytes,Kupffer,LSEC,Mesenchymal	chr13-75372299-75372797	5	yes	NA	NA	NA	NA	NA	peak90023	chr13-75372440-75372754	NA	NA
peak81721	LSEC	chr13-75373439-75373794	1	no	NA	NA	NA	NA	NA	peak90024	chr13-75373468-75373746	NA	NA
peak81722	Hepatocytes,Mesenchymal	chr13-75376839-75377399	2	yes	NA	NA	NA	NA	NA	peak90025	chr13-75377028-75377376	NA	NA
peak81723	Hepatocytes	chr13-75383198-75383609	1	yes	NA	NA	NA	NA	NA	peak90026	chr13-75383193-75383609	NA	NA
peak81724	Mesenchymal	chr13-75391288-75391581	1	no	NA	NA	NA	NA	NA	peak90028	chr13-75391407-75391843	NA	NA
peak81725	Kupffer	chr13-75395099-75395386	1	no	NA	NA	NA	NA	NA	peak90029	chr13-75395147-75395379	NA	NA
peak81726	Hepatocytes	chr13-75399874-75400176	1	yes	NA	NA	NA	NA	NA	peak90030	chr13-75399886-75400170	NA	NA
peak81727	Hepatocytes	chr13-75400810-75401156	1	yes	NA	NA	NA	NA	NA	peak90031	chr13-75400795-75401146	NA	NA
peak81728	Hepatocytes,LSEC	chr13-75412029-75413163	2	yes	NA	NA	NA	NA	NA	peak90033|peak90034	chr13-75412208-75412637|chr13-75412850-75413153	NA	NA
peak81729	Hepatocytes,Kupffer,Mesenchymal	chr13-75415840-75416143	3	yes	NA	NA	NA	NA	NA	peak90035	chr13-75415864-75416126	NA	NA
peak8173	Hepatocytes,Mesenchymal	chr1-42179361-42179587	2	yes	NA	NA	NA	NA	NA	NA	NA	NA	NA
peak81730	Cholangiocytes,Hepatocytes	chr13-75417605-75418057	2	yes	NA	NA	NA	NA	NA	peak90037	chr13-75417659-75418021	NA	NA
peak81731	Hepatocytes,Kupffer	chr13-75422050-75422310	2	yes	NA	NA	NA	NA	NA	peak90038	chr13-75422050-75422298	NA	NA
peak81732	Hepatocytes	chr13-75431970-75432487	1	yes	NA	NA	NA	NA	NA	peak90039	chr13-75432003-75432296	NA	NA
peak81733	Mesenchymal	chr13-75437631-75437900	1	no	NA	NA	NA	NA	NA	peak90041	chr13-75437647-75437870	NA	NA
peak81734	Cholangiocytes,Hepatocytes,Kupffer,LSEC,NK-T	chr13-75440173-75440720	5	yes	NA	NA	NA	NA	NA	peak90042	chr13-75440191-75440567	NA	NA
peak81735	Hepatocytes,Kupffer,Mesenchymal	chr13-75442756-75443261	3	yes	NA	NA	NA	NA	NA	peak90043	chr13-75442792-75443245	NA	NA
peak81736	Cholangiocytes,Hepatocytes	chr13-75443444-75443932	2	yes	NA	NA	NA	NA	NA	peak90044	chr13-75443444-75443913	NA	NA
peak81737	Hepatocytes,NK-T	chr13-75444033-75444321	2	yes	NA	NA	NA	NA	NA	peak90045	chr13-75444096-75444343	NA	NA
peak81738	Hepatocytes,LSEC	chr13-75445955-75446543	2	yes	NA	NA	NA	NA	NA	peak90046	chr13-75446020-75446458	peak90046	chr13:75447211:C:A
peak81739	Cholangiocytes,Hepatocytes	chr13-75452295-75453041	2	yes	NA	NA	NA	NA	NA	peak90047	chr13-75452521-75453007	peak90047	chr13:75452928:T:A
peak8174	Cholangiocytes,Hepatocytes,Kupffer,LSEC,Mesenchymal,NK-T	chr1-42190016-42190933	6	yes	Mpeak6370	Hepatocytes	chr1-42190075-42190879	1	yes	peak7841	chr1-42190090-42190824	NA	NA
peak81740	Cholangiocytes,Hepatocytes,Kupffer,LSEC,Mesenchymal	chr13-75458760-75459519	5	yes	NA	NA	NA	NA	NA	peak90048	chr13-75458768-75459493	peak90048	chr13:75459021:G:A
peak81741	Mesenchymal	chr13-75468207-75468409	1	no	NA	NA	NA	NA	NA	NA	NA	NA	NA
peak81742	Hepatocytes	chr13-75468703-75468944	1	yes	NA	NA	NA	NA	NA	peak90050	chr13-75468703-75468955	NA	NA
peak81743	Kupffer,Mesenchymal	chr13-75473290-75473893	2	no	NA	NA	NA	NA	NA	peak90051	chr13-75473566-75473804	NA	NA
peak81744	Cholangiocytes,Hepatocytes,LSEC,Mesenchymal,NK-T	chr13-75480723-75481248	5	yes	NA	NA	NA	NA	NA	peak90052	chr13-75480756-75481215	NA	NA
peak81745	Cholangiocytes,Hepatocytes,Kupffer,LSEC,Mesenchymal,NK-T	chr13-75481357-75482811	6	yes	Mpeak67927	LSEC	chr13-75481369-75482811	1	no	peak90053	chr13-75481358-75482803	NA	NA
peak81746	Cholangiocytes,Hepatocytes,Kupffer,LSEC,Mesenchymal,NK-T	chr13-75489391-75490366	6	yes	NA	NA	NA	NA	NA	peak90054	chr13-75489408-75490338	NA	NA
peak81747	Hepatocytes,Kupffer	chr13-75493171-75493441	2	yes	NA	NA	NA	NA	NA	peak90055	chr13-75493192-75493470	NA	NA
peak81748	LSEC	chr13-75495190-75495392	1	no	NA	NA	NA	NA	NA	NA	NA	NA	NA
peak81749	Kupffer	chr13-75505117-75505701	1	no	NA	NA	NA	NA	NA	peak90056	chr13-75505325-75505621	NA	NA
peak8175	Hepatocytes	chr1-42213708-42213963	1	yes	NA	NA	NA	NA	NA	peak7844	chr1-42213725-42214227	NA	NA
peak81750	Hepatocytes	chr13-75507077-75507517	1	yes	NA	NA	NA	NA	NA	peak90057	chr13-75507122-75507524	peak90057	chr13:75507191:C:T
peak81751	Hepatocytes,Kupffer,Mesenchymal	chr13-75507698-75508492	3	yes	NA	NA	NA	NA	NA	peak90058	chr13-75507668-75508451	NA	NA
peak81752	Kupffer	chr13-75512228-75512595	1	no	NA	NA	NA	NA	NA	peak90059	chr13-75512326-75512583	peak90059	chr13:75512553:C:T
peak81753	Kupffer	chr13-75513337-75513542	1	no	NA	NA	NA	NA	NA	NA	NA	NA	NA
peak81754	Hepatocytes,LSEC,NK-T	chr13-75530503-75531383	3	yes	NA	NA	NA	NA	NA	peak90062	chr13-75530588-75531296	peak90062	chr13:75530820:A:G
peak81755	Cholangiocytes,Hepatocytes,Kupffer,LSEC,Mesenchymal,NK-T	chr13-75537440-75538425	6	yes	NA	NA	NA	NA	NA	peak90063	chr13-75537406-75538426	NA	NA
peak81756	Kupffer	chr13-75541272-75541649	1	no	NA	NA	NA	NA	NA	NA	NA	NA	NA
peak81757	Hepatocytes	chr13-75544960-75545182	1	yes	NA	NA	NA	NA	NA	peak90064	chr13-75544956-75545205	peak90064	chr13:75545057:C:T
peak81758	Cholangiocytes,Hepatocytes,Kupffer,LSEC,Mesenchymal,NK-T	chr13-75549201-75550152	6	yes	NA	NA	NA	NA	NA	peak90065	chr13-75549150-75550459	NA	NA
peak81759	Hepatocytes	chr13-75617769-75618057	1	yes	NA	NA	NA	NA	NA	peak90069	chr13-75617680-75618143	NA	NA
peak8176	Cholangiocytes,Hepatocytes,Kupffer,LSEC,Mesenchymal,NK-T	chr1-42214382-42215009	6	yes	NA	NA	NA	NA	NA	peak7845	chr1-42214441-42214988	NA	NA
peak81760	Mesenchymal	chr13-75633326-75633662	1	no	NA	NA	NA	NA	NA	NA	NA	NA	NA
peak81761	Cholangiocytes,Hepatocytes,Kupffer,LSEC,Mesenchymal,NK-T	chr13-75635315-75637220	6	yes	NA	NA	NA	NA	NA	peak90071	chr13-75635351-75637123	NA	NA
peak81762	Hepatocytes	chr13-75662436-75662987	1	yes	NA	NA	NA	NA	NA	peak90072	chr13-75662679-75662978	NA	NA
peak81763	Hepatocytes,Mesenchymal	chr13-75674425-75674742	2	yes	NA	NA	NA	NA	NA	peak90074	chr13-75674470-75674720	NA	NA
peak81764	Hepatocytes	chr13-75674857-75675490	1	yes	NA	NA	NA	NA	NA	peak90075	chr13-75674897-75675455	NA	NA
peak81765	Hepatocytes,Mesenchymal	chr13-75685199-75685728	2	yes	NA	NA	NA	NA	NA	peak90077	chr13-75685254-75685694	peak90077	chr13:75684840:TACAC:T
peak81766	Hepatocytes,Mesenchymal	chr13-75687180-75687516	2	yes	NA	NA	NA	NA	NA	peak90078	chr13-75687206-75687494	NA	NA
peak81767	Cholangiocytes,Hepatocytes,Kupffer,LSEC,Mesenchymal,NK-T	chr13-75695825-75696382	6	yes	NA	NA	NA	NA	NA	peak90080	chr13-75695852-75696378	NA	NA
peak81768	Kupffer	chr13-75702508-75702841	1	no	NA	NA	NA	NA	NA	NA	NA	NA	NA
peak81769	Hepatocytes	chr13-75704655-75704901	1	yes	NA	NA	NA	NA	NA	NA	NA	NA	NA
peak8177	Cholangiocytes,Hepatocytes	chr1-42226234-42226610	2	yes	NA	NA	NA	NA	NA	peak7846	chr1-42226283-42226608	NA	NA
peak81770	Cholangiocytes	chr13-75704973-75705233	1	no	NA	NA	NA	NA	NA	peak90082	chr13-75704979-75705255	NA	NA
peak81771	Hepatocytes	chr13-75751257-75751711	1	yes	NA	NA	NA	NA	NA	peak90085	chr13-75751276-75751648	NA	NA
peak81772	Cholangiocytes,Hepatocytes,Kupffer,LSEC,Mesenchymal,NK-T	chr13-75760199-75760919	6	yes	NA	NA	NA	NA	NA	peak90086	chr13-75760199-75760861	NA	NA
peak81773	Hepatocytes,LSEC,Mesenchymal,NK-T	chr13-75762089-75762905	4	yes	NA	NA	NA	NA	NA	peak90087	chr13-75762477-75762848	NA	NA
peak81774	Hepatocytes	chr13-75763557-75763872	1	yes	NA	NA	NA	NA	NA	peak90088	chr13-75763560-75763846	NA	NA
peak81775	Hepatocytes	chr13-75770213-75770431	1	yes	NA	NA	NA	NA	NA	NA	NA	NA	NA
peak81776	Hepatocytes,Mesenchymal	chr13-75770510-75771033	2	yes	NA	NA	NA	NA	NA	peak90089	chr13-75770542-75770939	NA	NA
peak81777	Hepatocytes,Mesenchymal	chr13-75771847-75772146	2	yes	NA	NA	NA	NA	NA	peak90090	chr13-75771862-75772135	NA	NA
peak81778	Hepatocytes	chr13-75774210-75774573	1	yes	NA	NA	NA	NA	NA	peak90091	chr13-75774220-75774533	NA	NA
peak81779	Hepatocytes,LSEC	chr13-75783194-75783790	2	yes	NA	NA	NA	NA	NA	peak90093	chr13-75783298-75783704	NA	NA
peak8178	Hepatocytes,LSEC,NK-T	chr1-42240967-42241780	3	yes	NA	NA	NA	NA	NA	peak7847	chr1-42241254-42241831	NA	NA
peak81780	Hepatocytes	chr13-75784011-75784435	1	yes	NA	NA	NA	NA	NA	NA	NA	NA	NA
peak81781	Hepatocytes	chr13-75785191-75785487	1	yes	NA	NA	NA	NA	NA	peak90094	chr13-75785210-75785467	NA	NA
peak81782	Hepatocytes	chr13-75785614-75785824	1	yes	NA	NA	NA	NA	NA	NA	NA	NA	NA
peak81783	Hepatocytes,LSEC	chr13-75788574-75789008	2	yes	NA	NA	NA	NA	NA	peak90095	chr13-75788608-75788962	NA	NA
peak81784	Mesenchymal	chr13-75789490-75789758	1	no	NA	NA	NA	NA	NA	NA	NA	NA	NA
peak81785	Cholangiocytes,Hepatocytes,Kupffer,LSEC,Mesenchymal,NK-T	chr13-75792411-75793127	6	yes	NA	NA	NA	NA	NA	peak90096	chr13-75792451-75793109	NA	NA
peak81786	Cholangiocytes,Hepatocytes,Kupffer,LSEC,Mesenchymal,NK-T	chr13-75798137-75798679	6	yes	Mpeak67961	Hepatocytes	chr13-75798159-75798644	1	yes	peak90097	chr13-75798144-75798650	NA	NA
peak81787	Cholangiocytes	chr13-75803126-75803401	1	no	NA	NA	NA	NA	NA	peak90098	chr13-75803163-75803444	NA	NA
peak81788	Mesenchymal	chr13-75803948-75804280	1	no	NA	NA	NA	NA	NA	NA	NA	NA	NA
peak81789	LSEC	chr13-75804840-75805077	1	no	NA	NA	NA	NA	NA	NA	NA	NA	NA
peak8179	Hepatocytes,Mesenchymal	chr1-42259391-42260103	2	yes	NA	NA	NA	NA	NA	peak7848	chr1-42259430-42259679	NA	NA
peak81790	Hepatocytes,Mesenchymal	chr13-75812798-75813249	2	yes	NA	NA	NA	NA	NA	peak90101	chr13-75812890-75813302	NA	NA
peak81791	Hepatocytes,LSEC	chr13-75813336-75813765	2	yes	NA	NA	NA	NA	NA	peak90102	chr13-75813407-75813711	NA	NA
peak81792	Cholangiocytes,Hepatocytes,Kupffer,LSEC,Mesenchymal	chr13-75836247-75836921	5	yes	NA	NA	NA	NA	NA	peak90105	chr13-75836484-75836851	NA	NA
peak81793	Hepatocytes	chr13-75838401-75838974	1	yes	NA	NA	NA	NA	NA	peak90106	chr13-75838493-75838958	peak90106	chr13:75838764:G:A
peak81794	Hepatocytes	chr13-75850942-75851179	1	yes	NA	NA	NA	NA	NA	peak90108	chr13-75850971-75851249	NA	NA
peak81795	Hepatocytes	chr13-75860498-75860722	1	yes	NA	NA	NA	NA	NA	peak90109	chr13-75860647-75861302	NA	NA
peak81796	Hepatocytes	chr13-75861598-75861832	1	yes	NA	NA	NA	NA	NA	peak90110	chr13-75861568-75861918	NA	NA
peak81797	Hepatocytes,Kupffer,LSEC,NK-T	chr13-75870002-75870684	4	yes	NA	NA	NA	NA	NA	peak90114	chr13-75870009-75870813	NA	NA
peak81798	Kupffer	chr13-75873058-75873736	1	no	NA	NA	NA	NA	NA	NA	NA	NA	NA
peak81799	Hepatocytes,Kupffer,LSEC,Mesenchymal,NK-T	chr13-75876185-75876923	5	yes	NA	NA	NA	NA	NA	peak90116	chr13-75876228-75876727	NA	NA
peak818	Cholangiocytes,Hepatocytes,Kupffer,LSEC,Mesenchymal,NK-T	chr1-3746600-3747641	6	yes	NA	NA	NA	NA	NA	peak805	chr1-3746745-3747630	NA	NA
peak8180	Hepatocytes	chr1-42282074-42282429	1	yes	NA	NA	NA	NA	NA	peak7849	chr1-42282123-42282398	NA	NA
peak81800	Hepatocytes	chr13-75881174-75881756	1	yes	NA	NA	NA	NA	NA	peak90117	chr13-75881233-75881734	peak90117	chr13:75881399:T:C
peak81801	Kupffer,Mesenchymal	chr13-75938782-75939154	2	no	NA	NA	NA	NA	NA	NA	NA	NA	NA
peak81802	Kupffer	chr13-75939269-75939594	1	no	NA	NA	NA	NA	NA	peak90119	chr13-75939289-75939604	NA	NA
peak81803	Kupffer	chr13-76000136-76000607	1	no	NA	NA	NA	NA	NA	peak90123	chr13-76000208-76000536	NA	NA
peak81804	Hepatocytes,Kupffer	chr13-76016844-76017347	2	yes	NA	NA	NA	NA	NA	peak90124	chr13-76016847-76017222	NA	NA
peak81805	Hepatocytes,Kupffer,Mesenchymal	chr13-76019395-76019961	3	yes	NA	NA	NA	NA	NA	peak90125	chr13-76019395-76019949	peak90125	chr13:76019596:A:G
peak81806	Mesenchymal	chr13-76161215-76161441	1	no	NA	NA	NA	NA	NA	NA	NA	NA	NA
peak81807	Mesenchymal	chr13-76164348-76164867	1	no	NA	NA	NA	NA	NA	peak90131	chr13-76164366-76164648	NA	NA
peak81808	Mesenchymal	chr13-76225801-76226194	1	no	NA	NA	NA	NA	NA	peak90137	chr13-76225892-76226154	NA	NA
peak81809	Mesenchymal	chr13-76286104-76286557	1	no	NA	NA	NA	NA	NA	NA	NA	NA	NA
peak8181	Hepatocytes	chr1-42282475-42282675	1	yes	NA	NA	NA	NA	NA	NA	NA	NA	NA
peak81810	Mesenchymal	chr13-76307262-76307551	1	no	NA	NA	NA	NA	NA	peak90142	chr13-76307280-76307540	peak90142	chr13:76307484:C:T
peak81811	Kupffer	chr13-76329086-76329348	1	no	NA	NA	NA	NA	NA	NA	NA	NA	NA
peak81812	Mesenchymal	chr13-76383502-76384424	1	no	NA	NA	NA	NA	NA	peak90145	chr13-76384129-76384378	NA	NA
peak81813	Hepatocytes	chr13-76406298-76406567	1	yes	NA	NA	NA	NA	NA	peak90146	chr13-76406298-76406543	NA	NA
peak81814	Mesenchymal	chr13-76425978-76426331	1	no	NA	NA	NA	NA	NA	peak90147	chr13-76426013-76426306	NA	NA
peak81815	Kupffer	chr13-76440624-76440869	1	no	NA	NA	NA	NA	NA	NA	NA	NA	NA
peak81816	Cholangiocytes,Hepatocytes,Kupffer,LSEC,Mesenchymal,NK-T	chr13-76473535-76473925	6	yes	NA	NA	NA	NA	NA	peak90148	chr13-76473536-76473906	NA	NA
peak81817	LSEC	chr13-76512670-76513194	1	no	NA	NA	NA	NA	NA	peak90149	chr13-76512724-76513046	NA	NA
peak81818	Kupffer	chr13-76516122-76516341	1	no	NA	NA	NA	NA	NA	peak90150	chr13-76516062-76516361	NA	NA
peak81819	LSEC	chr13-76552459-76552658	1	no	NA	NA	NA	NA	NA	NA	NA	NA	NA
peak8182	Hepatocytes	chr1-42290224-42290423	1	yes	NA	NA	NA	NA	NA	NA	NA	NA	NA
peak81820	LSEC	chr13-76560884-76561125	1	no	NA	NA	NA	NA	NA	NA	NA	NA	NA
peak81821	Kupffer	chr13-76570546-76570957	1	no	NA	NA	NA	NA	NA	peak90151	chr13-76570645-76570905	NA	NA
peak81822	Kupffer	chr13-76600210-76600528	1	no	NA	NA	NA	NA	NA	NA	NA	NA	NA
peak81823	Kupffer	chr13-76636715-76637118	1	no	NA	NA	NA	NA	NA	NA	NA	NA	NA
peak81824	Kupffer	chr13-76654347-76654575	1	no	NA	NA	NA	NA	NA	NA	NA	NA	NA
peak81825	Kupffer	chr13-76655919-76656867	1	no	NA	NA	NA	NA	NA	peak90154|peak90155	chr13-76656168-76656394|chr13-76656606-76656820	NA	NA
peak81826	Kupffer	chr13-76663633-76663928	1	no	NA	NA	NA	NA	NA	NA	NA	NA	NA
peak81827	Kupffer	chr13-76663993-76664285	1	no	NA	NA	NA	NA	NA	peak90156	chr13-76664011-76664274	NA	NA
peak81828	Hepatocytes,Kupffer,LSEC,Mesenchymal	chr13-76667545-76667934	4	yes	NA	NA	NA	NA	NA	peak90157	chr13-76667623-76667892	NA	NA
peak81829	Mesenchymal	chr13-76677022-76677387	1	no	NA	NA	NA	NA	NA	peak90158	chr13-76677149-76677386	NA	NA
peak8183	Hepatocytes	chr1-42302196-42302539	1	yes	NA	NA	NA	NA	NA	peak7850	chr1-42302185-42302525	NA	NA
peak81830	Hepatocytes,Kupffer	chr13-76687391-76688047	2	yes	NA	NA	NA	NA	NA	peak90159	chr13-76687524-76687909	NA	NA
peak81831	Mesenchymal	chr13-76696418-76696636	1	no	NA	NA	NA	NA	NA	peak90160	chr13-76696381-76696725	NA	NA
peak81832	Kupffer	chr13-76697333-76697592	1	no	NA	NA	NA	NA	NA	peak90161	chr13-76697346-76697584	NA	NA
peak81833	Mesenchymal	chr13-76703384-76703799	1	no	NA	NA	NA	NA	NA	NA	NA	NA	NA
peak81834	LSEC,Mesenchymal	chr13-76708146-76708541	2	no	NA	NA	NA	NA	NA	peak90163	chr13-76708249-76708516	NA	NA
peak81835	Hepatocytes,Kupffer,LSEC,Mesenchymal	chr13-76711423-76712077	4	yes	Mpeak68006	Mesenchymal	chr13-76711423-76712077	1	no	peak90164	chr13-76711517-76712050	NA	NA
peak81836	Kupffer	chr13-76720908-76721185	1	no	NA	NA	NA	NA	NA	peak90165	chr13-76720863-76721132	NA	NA
peak81837	Hepatocytes,Kupffer,LSEC,Mesenchymal	chr13-76723468-76724030	4	yes	NA	NA	NA	NA	NA	peak90167	chr13-76723485-76723994	NA	NA
peak81838	Mesenchymal	chr13-76725313-76725521	1	no	NA	NA	NA	NA	NA	NA	NA	NA	NA
peak81839	Cholangiocytes	chr13-76727916-76728143	1	no	NA	NA	NA	NA	NA	peak90168	chr13-76727803-76728285	NA	NA
peak8184	Hepatocytes	chr1-42312747-42313177	1	yes	NA	NA	NA	NA	NA	peak7851	chr1-42312873-42313134	NA	NA
peak81840	Kupffer	chr13-76732460-76732762	1	no	NA	NA	NA	NA	NA	peak90169	chr13-76732508-76732834	NA	NA
peak81841	Kupffer	chr13-76738684-76738909	1	no	NA	NA	NA	NA	NA	NA	NA	NA	NA
peak81842	Cholangiocytes,Hepatocytes,Kupffer	chr13-76745228-76746240	3	yes	Mpeak68013	Kupffer	chr13-76745228-76746240	1	no	peak90170|peak90171	chr13-76745314-76745584|chr13-76745677-76746099	NA	NA
peak81843	Kupffer	chr13-76750198-76750493	1	no	NA	NA	NA	NA	NA	NA	NA	NA	NA
peak81844	LSEC	chr13-76751522-76751839	1	no	NA	NA	NA	NA	NA	peak90172	chr13-76751536-76751811	NA	NA
peak81845	LSEC	chr13-76754400-76754760	1	no	NA	NA	NA	NA	NA	peak90173	chr13-76754478-76754740	NA	NA
peak81846	Kupffer	chr13-76756582-76756782	1	no	NA	NA	NA	NA	NA	NA	NA	NA	NA
peak81847	Hepatocytes,Kupffer,LSEC,Mesenchymal	chr13-76764306-76764959	4	yes	NA	NA	NA	NA	NA	peak90174	chr13-76764378-76764988	NA	NA
peak81848	Kupffer,LSEC,Mesenchymal	chr13-76792681-76793149	3	no	NA	NA	NA	NA	NA	peak90176	chr13-76792736-76793047	NA	NA
peak81849	Hepatocytes,Kupffer	chr13-76798074-76798347	2	yes	NA	NA	NA	NA	NA	peak90177	chr13-76798023-76798348	NA	NA
peak8185	Hepatocytes	chr1-42314513-42314734	1	yes	NA	NA	NA	NA	NA	peak7852	chr1-42314494-42314717	NA	NA
peak81850	Kupffer	chr13-76802520-76802894	1	no	NA	NA	NA	NA	NA	NA	NA	NA	NA
peak81851	Kupffer	chr13-76803915-76804178	1	no	NA	NA	NA	NA	NA	peak90179	chr13-76803960-76804173	NA	NA
peak81852	Hepatocytes,Kupffer,LSEC,Mesenchymal	chr13-76812106-76812668	4	yes	NA	NA	NA	NA	NA	peak90180	chr13-76812219-76812558	peak90180	chr13:76812404:T:C
peak81853	Kupffer,LSEC	chr13-76813003-76813345	2	no	NA	NA	NA	NA	NA	peak90181	chr13-76813061-76813298	NA	NA
peak81854	Mesenchymal	chr13-76820760-76821138	1	no	NA	NA	NA	NA	NA	peak90184	chr13-76820808-76821103	NA	NA
peak81855	Hepatocytes,Kupffer,LSEC	chr13-76822751-76823271	3	yes	NA	NA	NA	NA	NA	peak90185	chr13-76822762-76823158	peak90185	chr13:76822966:C:G
peak81856	Kupffer	chr13-76826532-76826794	1	no	NA	NA	NA	NA	NA	peak90186	chr13-76826595-76826862	NA	NA
peak81857	Cholangiocytes,LSEC,Mesenchymal	chr13-76829495-76830109	3	no	NA	NA	NA	NA	NA	peak90187	chr13-76829683-76829964	NA	NA
peak81858	Mesenchymal	chr13-76848650-76848879	1	no	NA	NA	NA	NA	NA	NA	NA	NA	NA
peak81859	Kupffer	chr13-76873499-76873715	1	no	NA	NA	NA	NA	NA	NA	NA	NA	NA
peak8186	Hepatocytes	chr1-42315348-42316041	1	yes	NA	NA	NA	NA	NA	peak7853	chr1-42315496-42315785	NA	NA
peak81860	Kupffer	chr13-76874524-76874842	1	no	NA	NA	NA	NA	NA	peak90190	chr13-76874556-76874789	NA	NA
peak81861	Cholangiocytes,Hepatocytes,Kupffer,LSEC,Mesenchymal,NK-T	chr13-76879355-76880162	6	yes	Mpeak68032	Kupffer	chr13-76879355-76880162	1	no	peak90191	chr13-76879341-76879994	NA	NA
peak81862	Kupffer	chr13-76882466-76882725	1	no	NA	NA	NA	NA	NA	NA	NA	NA	NA
peak81863	Cholangiocytes,Hepatocytes,Kupffer,LSEC,Mesenchymal,NK-T	chr13-76885131-76886995	6	yes	Mpeak68034	Kupffer	chr13-76885141-76886995	1	no	peak90192	chr13-76885132-76886993	NA	NA
peak81864	Kupffer	chr13-76894426-76894900	1	no	NA	NA	NA	NA	NA	peak90193	chr13-76894465-76894727	NA	NA
peak81865	Cholangiocytes,Hepatocytes,Kupffer,LSEC,Mesenchymal,NK-T	chr13-76903434-76903922	6	yes	NA	NA	NA	NA	NA	peak90194	chr13-76903571-76903901	NA	NA
peak81866	Kupffer	chr13-76929846-76930045	1	no	NA	NA	NA	NA	NA	NA	NA	NA	NA
peak81867	Kupffer	chr13-76936807-76937066	1	no	NA	NA	NA	NA	NA	NA	NA	NA	NA
peak81868	Kupffer	chr13-76937277-76937816	1	no	NA	NA	NA	NA	NA	peak90197	chr13-76937376-76937785	NA	NA
peak81869	Kupffer	chr13-76939215-76939597	1	no	NA	NA	NA	NA	NA	NA	NA	NA	NA
peak8187	Hepatocytes	chr1-42319497-42319758	1	yes	NA	NA	NA	NA	NA	NA	NA	NA	NA
peak81870	Kupffer	chr13-76942394-76942673	1	no	NA	NA	NA	NA	NA	peak90198	chr13-76942513-76942816	NA	NA
peak81871	Kupffer	chr13-76944541-76944776	1	no	NA	NA	NA	NA	NA	NA	NA	NA	NA
peak81872	Kupffer	chr13-76948309-76948508	1	no	NA	NA	NA	NA	NA	NA	NA	NA	NA
peak81873	Kupffer	chr13-76950211-76950415	1	no	NA	NA	NA	NA	NA	NA	NA	NA	NA
peak81874	Hepatocytes	chr13-76955294-76955593	1	yes	NA	NA	NA	NA	NA	peak90199	chr13-76955284-76955577	NA	NA
peak81875	Kupffer	chr13-76958876-76959127	1	no	NA	NA	NA	NA	NA	NA	NA	NA	NA
peak81876	Cholangiocytes,Hepatocytes,Kupffer,LSEC,Mesenchymal	chr13-76965672-76966108	5	yes	NA	NA	NA	NA	NA	peak90200	chr13-76965707-76966040	NA	NA
peak81877	LSEC	chr13-76966225-76966511	1	no	NA	NA	NA	NA	NA	peak90201	chr13-76966110-76966468	NA	NA
peak81878	Hepatocytes	chr13-76969758-76969957	1	yes	NA	NA	NA	NA	NA	peak90203	chr13-76969737-76969973	NA	NA
peak81879	Hepatocytes,Kupffer,LSEC,Mesenchymal	chr13-76972214-76972805	4	yes	NA	NA	NA	NA	NA	peak90204	chr13-76972265-76972800	NA	NA
peak8188	Cholangiocytes,Hepatocytes,Kupffer,LSEC,Mesenchymal,NK-T	chr1-42324460-42325609	6	yes	NA	NA	NA	NA	NA	peak7854	chr1-42325005-42325429	NA	NA
peak81880	Cholangiocytes,Hepatocytes,Kupffer,LSEC,Mesenchymal,NK-T	chr13-76980091-76980458	6	yes	NA	NA	NA	NA	NA	peak90205	chr13-76980097-76980454	NA	NA
peak81881	Cholangiocytes,Hepatocytes,Kupffer,LSEC,Mesenchymal,NK-T	chr13-76991343-76992944	6	yes	Mpeak68050	NK-T	chr13-76991343-76992946	1	no	peak90206	chr13-76991432-76992943	NA	NA
peak81882	Hepatocytes	chr13-76999589-76999806	1	yes	NA	NA	NA	NA	NA	NA	NA	NA	NA
peak81883	Hepatocytes	chr13-76999904-77000114	1	yes	NA	NA	NA	NA	NA	NA	NA	NA	NA
peak81884	Mesenchymal	chr13-77000557-77000788	1	no	NA	NA	NA	NA	NA	NA	NA	NA	NA
peak81885	Hepatocytes,Kupffer,LSEC,Mesenchymal	chr13-77001402-77002113	4	yes	NA	NA	NA	NA	NA	peak90207	chr13-77001490-77002030	NA	NA
peak81886	Hepatocytes,Mesenchymal	chr13-77002246-77002526	2	yes	NA	NA	NA	NA	NA	NA	NA	NA	NA
peak81887	Cholangiocytes,Hepatocytes,Mesenchymal	chr13-77002632-77002972	3	yes	NA	NA	NA	NA	NA	peak90208	chr13-77002654-77002897	NA	NA
peak81888	Hepatocytes	chr13-77008400-77008712	1	yes	NA	NA	NA	NA	NA	peak90209	chr13-77008430-77008732	NA	NA
peak81889	Hepatocytes	chr13-77019862-77020091	1	yes	NA	NA	NA	NA	NA	NA	NA	NA	NA
peak8189	Cholangiocytes,Hepatocytes,Kupffer,LSEC,Mesenchymal,NK-T	chr1-42334277-42336328	6	yes	Mpeak6381	Hepatocytes	chr1-42335769-42336285	1	yes	peak7855	chr1-42334298-42336257	NA	NA
peak81890	Cholangiocytes,Hepatocytes,Kupffer,LSEC,Mesenchymal,NK-T	chr13-77026202-77027625	6	yes	NA	NA	NA	NA	NA	peak90211	chr13-77026191-77027606	NA	NA
peak81891	Kupffer	chr13-77031679-77032015	1	no	NA	NA	NA	NA	NA	NA	NA	NA	NA
peak81892	Kupffer	chr13-77041009-77041282	1	no	NA	NA	NA	NA	NA	peak90212	chr13-77040949-77041218	NA	NA
peak81893	Kupffer,NK-T	chr13-77048652-77049156	2	no	NA	NA	NA	NA	NA	peak90213	chr13-77048699-77048946	NA	NA
peak81894	Hepatocytes,Kupffer,LSEC	chr13-77049505-77050014	3	yes	NA	NA	NA	NA	NA	peak90214	chr13-77049525-77049959	NA	NA
peak81895	Cholangiocytes,Hepatocytes,LSEC,Mesenchymal	chr13-77055158-77055805	4	yes	NA	NA	NA	NA	NA	peak90217	chr13-77055192-77055772	NA	NA
peak81896	Cholangiocytes,Hepatocytes,Kupffer,Mesenchymal	chr13-77055993-77056802	4	yes	NA	NA	NA	NA	NA	peak90218	chr13-77056009-77056785	NA	NA
peak81897	Hepatocytes	chr13-77056962-77057174	1	yes	NA	NA	NA	NA	NA	peak90219	chr13-77056961-77057172	NA	NA
peak81898	Hepatocytes	chr13-77061443-77061724	1	yes	NA	NA	NA	NA	NA	peak90222	chr13-77061478-77061714	NA	NA
peak81899	Cholangiocytes	chr13-77062733-77062982	1	no	NA	NA	NA	NA	NA	peak90223	chr13-77062624-77062913	NA	NA
peak819	Hepatocytes,NK-T	chr1-3755441-3755935	2	yes	NA	NA	NA	NA	NA	peak808	chr1-3755488-3755818	NA	NA
peak8190	Cholangiocytes,Hepatocytes	chr1-42340222-42340486	2	yes	NA	NA	NA	NA	NA	peak7856	chr1-42340251-42340476	NA	NA
peak81900	Kupffer	chr13-77065299-77066111	1	no	NA	NA	NA	NA	NA	NA	NA	NA	NA
peak81901	Kupffer	chr13-77122657-77122942	1	no	NA	NA	NA	NA	NA	NA	NA	NA	NA
peak81902	Cholangiocytes,Hepatocytes,Kupffer,Mesenchymal	chr13-77143237-77144243	4	yes	NA	NA	NA	NA	NA	peak90224	chr13-77143311-77143952	NA	NA
peak81903	Hepatocytes	chr13-77144393-77144707	1	yes	NA	NA	NA	NA	NA	NA	NA	NA	NA
peak81904	Kupffer	chr13-77184428-77184865	1	no	NA	NA	NA	NA	NA	peak90225	chr13-77184528-77184809	NA	NA
peak81905	LSEC	chr13-77213636-77214049	1	no	NA	NA	NA	NA	NA	peak90226	chr13-77213681-77213977	NA	NA
peak81906	Hepatocytes	chr13-77222045-77222382	1	yes	NA	NA	NA	NA	NA	peak90227	chr13-77222058-77222344	NA	NA
peak81907	Hepatocytes	chr13-77239421-77239630	1	yes	NA	NA	NA	NA	NA	peak90228	chr13-77239372-77239687	NA	NA
peak81908	Kupffer	chr13-77298496-77298696	1	no	NA	NA	NA	NA	NA	peak90229	chr13-77298413-77298673	NA	NA
peak81909	Hepatocytes,Kupffer,Mesenchymal	chr13-77300158-77300489	3	yes	NA	NA	NA	NA	NA	peak90230	chr13-77300242-77300491	NA	NA
peak8191	Cholangiocytes,Hepatocytes,LSEC,NK-T	chr1-42344141-42344647	4	yes	NA	NA	NA	NA	NA	peak7857	chr1-42344357-42344603	NA	NA
peak81910	Kupffer,LSEC,Mesenchymal	chr13-77300534-77301113	3	no	NA	NA	NA	NA	NA	peak90231	chr13-77300669-77301105	NA	NA
peak81911	Kupffer	chr13-77301186-77301601	1	no	NA	NA	NA	NA	NA	peak90232	chr13-77301174-77301504	peak90232	chr13:77301377:C:T
peak81912	Kupffer,LSEC	chr13-77305228-77305709	2	no	NA	NA	NA	NA	NA	peak90233	chr13-77305292-77305582	NA	NA
peak81913	Hepatocytes	chr13-77306520-77306754	1	yes	NA	NA	NA	NA	NA	peak90234	chr13-77306540-77306773	NA	NA
peak81914	Hepatocytes,Mesenchymal	chr13-77310660-77311227	2	yes	NA	NA	NA	NA	NA	peak90235	chr13-77310659-77311188	NA	NA
peak81915	Hepatocytes,LSEC,Mesenchymal	chr13-77316310-77316846	3	yes	NA	NA	NA	NA	NA	peak90236	chr13-77316428-77316852	NA	NA
peak81916	Hepatocytes	chr13-77319650-77320377	1	yes	NA	NA	NA	NA	NA	peak90239	chr13-77319650-77320291	NA	NA
peak81917	Cholangiocytes,Hepatocytes,Kupffer,LSEC,Mesenchymal,NK-T	chr13-77326015-77327435	6	yes	NA	NA	NA	NA	NA	peak90240	chr13-77326015-77327425	NA	NA
peak81918	Cholangiocytes,Hepatocytes,Kupffer,LSEC,Mesenchymal,NK-T	chr13-77328967-77330035	6	yes	Mpeak68079	NK-T	chr13-77328967-77330035	1	no	peak90241	chr13-77328971-77329997	NA	NA
peak81919	Hepatocytes,LSEC	chr13-77337247-77337517	2	yes	NA	NA	NA	NA	NA	peak90242	chr13-77337239-77337506	NA	NA
peak8192	Hepatocytes	chr1-42353226-42353468	1	yes	NA	NA	NA	NA	NA	NA	NA	NA	NA
peak81920	Hepatocytes,Kupffer,LSEC	chr13-77338866-77339437	3	yes	NA	NA	NA	NA	NA	peak90243	chr13-77338939-77339285	NA	NA
peak81921	Kupffer	chr13-77349332-77349754	1	no	NA	NA	NA	NA	NA	peak90244	chr13-77349413-77349691	NA	NA
peak81922	Kupffer	chr13-77351408-77351683	1	no	NA	NA	NA	NA	NA	peak90245	chr13-77351337-77351605	NA	NA
peak81923	Kupffer	chr13-77354041-77354366	1	no	NA	NA	NA	NA	NA	NA	NA	NA	NA
peak81924	Cholangiocytes,Hepatocytes,LSEC,Mesenchymal	chr13-77355870-77356822	4	yes	NA	NA	NA	NA	NA	peak90246	chr13-77356048-77356605	peak90246	chr13:77356331:A:T
peak81925	Hepatocytes	chr13-77359233-77359614	1	yes	NA	NA	NA	NA	NA	peak90247	chr13-77359247-77359587	peak90247	chr13:77359483:A:G
peak81926	Kupffer	chr13-77360252-77360577	1	no	NA	NA	NA	NA	NA	NA	NA	NA	NA
peak81927	Hepatocytes,LSEC	chr13-77370916-77371304	2	yes	NA	NA	NA	NA	NA	peak90248	chr13-77370930-77371242	NA	NA
peak81928	Hepatocytes	chr13-77372327-77372614	1	yes	NA	NA	NA	NA	NA	peak90249	chr13-77372371-77372588	NA	NA
peak81929	Hepatocytes	chr13-77379543-77380021	1	yes	NA	NA	NA	NA	NA	peak90250	chr13-77379557-77379890	NA	NA
peak8193	Hepatocytes	chr1-42368471-42368794	1	yes	NA	NA	NA	NA	NA	peak7858	chr1-42368489-42368744	NA	NA
peak81930	Hepatocytes,Kupffer,Mesenchymal	chr13-77386956-77387735	3	yes	NA	NA	NA	NA	NA	peak90251	chr13-77387112-77387653	peak90251	chr13:77386695:C:T
peak81931	Hepatocytes	chr13-77387862-77388163	1	yes	NA	NA	NA	NA	NA	peak90252	chr13-77387866-77388172	NA	NA
peak81932	Hepatocytes	chr13-77425760-77426003	1	yes	NA	NA	NA	NA	NA	peak90255	chr13-77425769-77426022	peak90255	chr13:77426096:C:T
peak81933	Hepatocytes	chr13-77429858-77430071	1	yes	NA	NA	NA	NA	NA	peak90256	chr13-77429793-77430076	NA	NA
peak81934	LSEC	chr13-77430659-77430875	1	no	NA	NA	NA	NA	NA	NA	NA	NA	NA
peak81935	Hepatocytes	chr13-77434004-77434647	1	yes	NA	NA	NA	NA	NA	peak90257	chr13-77434361-77434621	NA	NA
peak81936	Kupffer	chr13-77448629-77449106	1	no	NA	NA	NA	NA	NA	peak90258	chr13-77448776-77449069	NA	NA
peak81937	Kupffer	chr13-77456135-77456662	1	no	NA	NA	NA	NA	NA	NA	NA	NA	NA
peak81938	Cholangiocytes,Hepatocytes,Kupffer,LSEC,Mesenchymal,NK-T	chr13-77460025-77460814	6	yes	NA	NA	NA	NA	NA	peak90259	chr13-77460109-77460804	peak90259	chr13:77460429:C:T
peak81939	Hepatocytes	chr13-77460902-77461125	1	yes	NA	NA	NA	NA	NA	peak90260	chr13-77460837-77461142	NA	NA
peak8194	Cholangiocytes,Hepatocytes,Kupffer,LSEC,Mesenchymal,NK-T	chr1-42380237-42381228	6	yes	NA	NA	NA	NA	NA	peak7859	chr1-42380271-42381195	peak7859	chr1:42380694:T:C
peak81940	Cholangiocytes,Hepatocytes,Kupffer,LSEC,Mesenchymal,NK-T	chr13-77477966-77478801	6	yes	NA	NA	NA	NA	NA	peak90262	chr13-77478062-77478752	NA	NA
peak81941	LSEC	chr13-77492980-77493378	1	no	NA	NA	NA	NA	NA	peak90263	chr13-77492959-77493271	NA	NA
peak81942	Hepatocytes	chr13-77506930-77507188	1	yes	NA	NA	NA	NA	NA	peak90264	chr13-77506930-77507181	NA	NA
peak81943	Cholangiocytes	chr13-77521284-77521591	1	no	NA	NA	NA	NA	NA	peak90265	chr13-77521269-77521565	NA	NA
peak81944	Cholangiocytes	chr13-77521650-77521849	1	no	NA	NA	NA	NA	NA	NA	NA	NA	NA
peak81945	Cholangiocytes	chr13-77522038-77522342	1	no	NA	NA	NA	NA	NA	peak90266	chr13-77522068-77522313	NA	NA
peak81946	Cholangiocytes,Hepatocytes,Kupffer,LSEC,Mesenchymal	chr13-77544361-77544795	5	yes	NA	NA	NA	NA	NA	peak90267	chr13-77544399-77544760	NA	NA
peak81947	Cholangiocytes,Kupffer	chr13-77558759-77559108	2	no	NA	NA	NA	NA	NA	peak90268	chr13-77558761-77559041	NA	NA
peak81948	Hepatocytes,Kupffer,LSEC,Mesenchymal,NK-T	chr13-77592876-77593448	5	yes	NA	NA	NA	NA	NA	peak90270	chr13-77593055-77593439	NA	NA
peak81949	Kupffer	chr13-77623927-77624262	1	no	NA	NA	NA	NA	NA	peak90271	chr13-77623819-77624239	NA	NA
peak8195	NK-T	chr1-42403967-42404205	1	no	NA	NA	NA	NA	NA	NA	NA	NA	NA
peak81950	Cholangiocytes,Hepatocytes,Kupffer,Mesenchymal	chr13-77692742-77693148	4	yes	NA	NA	NA	NA	NA	peak90277	chr13-77692755-77693135	NA	NA
peak81951	Cholangiocytes,Hepatocytes,Kupffer,LSEC,Mesenchymal,NK-T	chr13-77697262-77699105	6	yes	NA	NA	NA	NA	NA	peak90278	chr13-77697255-77699096	NA	NA
peak81952	NK-T	chr13-77729756-77729958	1	no	NA	NA	NA	NA	NA	peak90280	chr13-77729883-77730182	NA	NA
peak81953	Hepatocytes,LSEC,Mesenchymal	chr13-77751528-77752222	3	yes	NA	NA	NA	NA	NA	peak90282	chr13-77751529-77752202	NA	NA
peak81954	Hepatocytes	chr13-77752671-77752870	1	yes	NA	NA	NA	NA	NA	peak90283	chr13-77752576-77752885	NA	NA
peak81955	Hepatocytes	chr13-77760874-77761302	1	yes	NA	NA	NA	NA	NA	peak90284	chr13-77760842-77761293	NA	NA
peak81956	Cholangiocytes,Hepatocytes,Kupffer,LSEC,Mesenchymal,NK-T	chr13-77767292-77767956	6	yes	Mpeak68113	Hepatocytes	chr13-77767304-77767916	1	yes	peak90285	chr13-77767294-77767926	peak90285	chr13:77767642:A:AC
peak81957	Mesenchymal	chr13-77774020-77774219	1	no	NA	NA	NA	NA	NA	NA	NA	NA	NA
peak81958	Cholangiocytes,Hepatocytes,Kupffer,LSEC,Mesenchymal	chr13-77779499-77780241	5	yes	NA	NA	NA	NA	NA	peak90286	chr13-77779519-77780281	NA	NA
peak81959	Mesenchymal	chr13-77781823-77782223	1	no	NA	NA	NA	NA	NA	peak90287	chr13-77781881-77782144	NA	NA
peak8196	Cholangiocytes	chr1-42405424-42405623	1	no	NA	NA	NA	NA	NA	NA	NA	NA	NA
peak81960	Kupffer	chr13-77789360-77789782	1	no	NA	NA	NA	NA	NA	peak90289	chr13-77789413-77789704	NA	NA
peak81961	Mesenchymal	chr13-77800153-77800587	1	no	NA	NA	NA	NA	NA	peak90292	chr13-77800274-77800495	NA	NA
peak81962	Mesenchymal	chr13-77807721-77808129	1	no	NA	NA	NA	NA	NA	NA	NA	NA	NA
peak81963	Hepatocytes,Kupffer	chr13-77810466-77810765	2	yes	NA	NA	NA	NA	NA	peak90293	chr13-77810466-77810761	peak90293	chr13:77810622:CT:C
peak81964	Kupffer	chr13-77811437-77811704	1	no	NA	NA	NA	NA	NA	NA	NA	NA	NA
peak81965	Kupffer	chr13-77825381-77825748	1	no	NA	NA	NA	NA	NA	NA	NA	NA	NA
peak81966	Mesenchymal	chr13-77826928-77827188	1	no	NA	NA	NA	NA	NA	NA	NA	NA	NA
peak81967	Mesenchymal	chr13-77827342-77827677	1	no	NA	NA	NA	NA	NA	NA	NA	NA	NA
peak81968	Kupffer,Mesenchymal	chr13-77832649-77833063	2	no	NA	NA	NA	NA	NA	peak90295	chr13-77832772-77833017	NA	NA
peak81969	Kupffer,Mesenchymal	chr13-77833360-77833943	2	no	NA	NA	NA	NA	NA	peak90296	chr13-77833553-77833882	NA	NA
peak8197	Mesenchymal	chr1-42420956-42421215	1	no	NA	NA	NA	NA	NA	peak7860	chr1-42420903-42421187	NA	NA
peak81970	Hepatocytes,Kupffer,LSEC,Mesenchymal	chr13-77836373-77836989	4	yes	Mpeak68127	Kupffer	chr13-77836373-77836989	1	no	peak90297	chr13-77836391-77836781	NA	NA
peak81971	Kupffer	chr13-77846248-77846485	1	no	NA	NA	NA	NA	NA	NA	NA	NA	NA
peak81972	Mesenchymal	chr13-77853800-77854026	1	no	NA	NA	NA	NA	NA	NA	NA	NA	NA
peak81973	Mesenchymal	chr13-77859456-77859836	1	no	NA	NA	NA	NA	NA	peak90298	chr13-77859494-77859798	NA	NA
peak81974	Mesenchymal	chr13-77859913-77860179	1	no	NA	NA	NA	NA	NA	NA	NA	NA	NA
peak81975	Kupffer,Mesenchymal	chr13-77860380-77861018	2	no	NA	NA	NA	NA	NA	peak90299	chr13-77860710-77860986	NA	NA
peak81976	Kupffer	chr13-77861836-77862092	1	no	NA	NA	NA	NA	NA	NA	NA	NA	NA
peak81977	Kupffer	chr13-77863204-77863479	1	no	NA	NA	NA	NA	NA	NA	NA	NA	NA
peak81978	Mesenchymal	chr13-77865616-77865920	1	no	NA	NA	NA	NA	NA	NA	NA	NA	NA
peak81979	Mesenchymal	chr13-77874491-77874691	1	no	NA	NA	NA	NA	NA	NA	NA	NA	NA
peak8198	Kupffer	chr1-42423542-42423922	1	no	NA	NA	NA	NA	NA	NA	NA	NA	NA
peak81980	Mesenchymal	chr13-77876231-77876558	1	no	NA	NA	NA	NA	NA	NA	NA	NA	NA
peak81981	Kupffer,Mesenchymal	chr13-77893095-77893393	2	no	NA	NA	NA	NA	NA	peak90301	chr13-77893142-77893362	NA	NA
peak81982	LSEC,Mesenchymal	chr13-77896497-77896970	2	no	NA	NA	NA	NA	NA	peak90302	chr13-77896551-77896923	NA	NA
peak81983	Kupffer,LSEC,Mesenchymal	chr13-77898089-77898501	3	no	NA	NA	NA	NA	NA	peak90304	chr13-77898142-77898460	NA	NA
peak81984	LSEC,Mesenchymal	chr13-77907687-77908350	2	no	NA	NA	NA	NA	NA	peak90306	chr13-77907729-77908259	NA	NA
peak81985	Hepatocytes,Kupffer,LSEC,Mesenchymal	chr13-77918319-77919307	4	yes	NA	NA	NA	NA	NA	peak90308	chr13-77918328-77919247	NA	NA
peak81986	Cholangiocytes,Hepatocytes,Kupffer,LSEC,Mesenchymal	chr13-77919350-77920164	5	yes	Mpeak68143	Mesenchymal	chr13-77919350-77920164	1	no	peak90309	chr13-77919369-77919935	NA	NA
peak81987	Kupffer,Mesenchymal	chr13-77928959-77929303	2	no	NA	NA	NA	NA	NA	peak90311	chr13-77928993-77929244	NA	NA
peak81988	Mesenchymal	chr13-77930799-77931139	1	no	NA	NA	NA	NA	NA	NA	NA	NA	NA
peak81989	LSEC,Mesenchymal	chr13-77946445-77946997	2	no	NA	NA	NA	NA	NA	peak90312	chr13-77946525-77946911	NA	NA
peak8199	LSEC	chr1-42427242-42427724	1	no	NA	NA	NA	NA	NA	peak7861	chr1-42427326-42427616	NA	NA
peak81990	Mesenchymal	chr13-77966540-77967061	1	no	NA	NA	NA	NA	NA	peak90313	chr13-77966641-77966963	NA	NA
peak81991	Mesenchymal	chr13-77969409-77969700	1	no	NA	NA	NA	NA	NA	NA	NA	NA	NA
peak81992	Mesenchymal	chr13-77969751-77970080	1	no	NA	NA	NA	NA	NA	NA	NA	NA	NA
peak81993	Cholangiocytes	chr13-77972651-77972850	1	no	NA	NA	NA	NA	NA	NA	NA	NA	NA
peak81994	Mesenchymal	chr13-77980447-77980962	1	no	NA	NA	NA	NA	NA	peak90315	chr13-77980687-77980918	NA	NA
peak81995	Mesenchymal	chr13-77981191-77981991	1	no	NA	NA	NA	NA	NA	peak90316	chr13-77981278-77981838	NA	NA
peak81996	Mesenchymal	chr13-77985914-77986207	1	no	NA	NA	NA	NA	NA	peak90317	chr13-77985912-77986191	NA	NA
peak81997	Mesenchymal	chr13-77988458-77988673	1	no	NA	NA	NA	NA	NA	peak90320	chr13-77988468-77988681	NA	NA
peak81998	LSEC,Mesenchymal	chr13-77990935-77991412	2	no	NA	NA	NA	NA	NA	peak90321	chr13-77990989-77991317	NA	NA
peak81999	Mesenchymal	chr13-78008112-78008496	1	no	NA	NA	NA	NA	NA	NA	NA	NA	NA
peak82	Cholangiocytes,Hepatocytes,Kupffer,LSEC,Mesenchymal,NK-T	chr1-1079359-1080612	6	yes	NA	NA	NA	NA	NA	peak83	chr1-1079377-1080476	peak83	chr1:1080336:G:A
peak820	Hepatocytes	chr1-3762129-3762370	1	yes	NA	NA	NA	NA	NA	NA	NA	NA	NA
peak8200	Kupffer	chr1-42429630-42429884	1	no	NA	NA	NA	NA	NA	NA	NA	NA	NA
peak82000	Mesenchymal	chr13-78013795-78014260	1	no	NA	NA	NA	NA	NA	peak90323	chr13-78014038-78014495	NA	NA
peak82001	Kupffer	chr13-78015874-78016112	1	no	NA	NA	NA	NA	NA	NA	NA	NA	NA
peak82002	Mesenchymal	chr13-78020967-78021269	1	no	NA	NA	NA	NA	NA	peak90324	chr13-78020986-78021234	NA	NA
peak82003	Hepatocytes,Kupffer,LSEC,Mesenchymal,NK-T	chr13-78022148-78022561	5	yes	NA	NA	NA	NA	NA	peak90325	chr13-78022206-78022550	NA	NA
peak82004	Kupffer,NK-T	chr13-78035520-78036006	2	no	NA	NA	NA	NA	NA	peak90326	chr13-78035559-78035950	peak90326	chr13:78035171:G:T
peak82005	Kupffer,Mesenchymal	chr13-78046080-78046471	2	no	NA	NA	NA	NA	NA	peak90327	chr13-78046024-78046363	NA	NA
peak82006	Mesenchymal	chr13-78054110-78054562	1	no	NA	NA	NA	NA	NA	peak90328	chr13-78054167-78054433	NA	NA
peak82007	Mesenchymal	chr13-78084346-78084850	1	no	NA	NA	NA	NA	NA	NA	NA	NA	NA
peak82008	Kupffer,LSEC,Mesenchymal	chr13-78085339-78086124	3	no	NA	NA	NA	NA	NA	peak90333|peak90334	chr13-78085452-78085813|chr13-78085942-78086185	NA	NA
peak82009	Mesenchymal	chr13-78088172-78088528	1	no	NA	NA	NA	NA	NA	NA	NA	NA	NA
peak8201	Hepatocytes,Kupffer	chr1-42430385-42431144	2	yes	NA	NA	NA	NA	NA	peak7862	chr1-42430458-42431055	NA	NA
peak82010	Kupffer	chr13-78100505-78100774	1	no	NA	NA	NA	NA	NA	peak90335	chr13-78100534-78100802	NA	NA
peak82011	Hepatocytes,Kupffer,LSEC,Mesenchymal	chr13-78102139-78102717	4	yes	NA	NA	NA	NA	NA	peak90336	chr13-78102165-78102695	NA	NA
peak82012	Kupffer	chr13-78105721-78105977	1	no	NA	NA	NA	NA	NA	NA	NA	NA	NA
peak82013	Mesenchymal	chr13-78119571-78119950	1	no	NA	NA	NA	NA	NA	NA	NA	NA	NA
peak82014	Kupffer	chr13-78120173-78120488	1	no	NA	NA	NA	NA	NA	peak90338	chr13-78120216-78120452	NA	NA
peak82015	Hepatocytes,Kupffer,LSEC,Mesenchymal	chr13-78121462-78121812	4	yes	NA	NA	NA	NA	NA	peak90339	chr13-78121534-78121812	NA	NA
peak82016	Cholangiocytes,Hepatocytes,Kupffer,LSEC,Mesenchymal	chr13-78137500-78138178	5	yes	NA	NA	NA	NA	NA	peak90341	chr13-78137513-78138178	peak90341	chr13:78138360:C:T
peak82017	Hepatocytes	chr13-78168475-78168674	1	yes	NA	NA	NA	NA	NA	peak90342	chr13-78168414-78168794	NA	NA
peak82018	Mesenchymal	chr13-78215471-78215982	1	no	NA	NA	NA	NA	NA	NA	NA	NA	NA
peak82019	Mesenchymal	chr13-78225513-78225717	1	no	NA	NA	NA	NA	NA	NA	NA	NA	NA
peak8202	Hepatocytes,NK-T	chr1-42431490-42431973	2	yes	NA	NA	NA	NA	NA	peak7863	chr1-42431549-42431929	NA	NA
peak82020	Hepatocytes	chr13-78241333-78241598	1	yes	NA	NA	NA	NA	NA	peak90344	chr13-78241341-78241612	NA	NA
peak82021	Hepatocytes	chr13-78309603-78310192	1	yes	NA	NA	NA	NA	NA	peak90347	chr13-78309514-78310160	NA	NA
peak82022	Hepatocytes	chr13-78317049-78317338	1	yes	NA	NA	NA	NA	NA	peak90349	chr13-78317059-78317339	NA	NA
peak82023	Mesenchymal	chr13-78376050-78376274	1	no	NA	NA	NA	NA	NA	NA	NA	NA	NA
peak82024	Mesenchymal	chr13-78376834-78377215	1	no	NA	NA	NA	NA	NA	NA	NA	NA	NA
peak82025	Mesenchymal	chr13-78382478-78382816	1	no	NA	NA	NA	NA	NA	peak90351	chr13-78382536-78382744	NA	NA
peak82026	Mesenchymal	chr13-78382905-78383604	1	no	NA	NA	NA	NA	NA	peak90352	chr13-78382988-78383454	NA	NA
peak82027	Hepatocytes	chr13-78409268-78409507	1	yes	NA	NA	NA	NA	NA	peak90354	chr13-78409250-78409498	NA	NA
peak82028	Hepatocytes	chr13-78413966-78414600	1	yes	NA	NA	NA	NA	NA	peak90356	chr13-78414041-78414546	NA	NA
peak82029	Hepatocytes	chr13-78426210-78426561	1	yes	NA	NA	NA	NA	NA	peak90359	chr13-78426249-78426528	NA	NA
peak8203	Kupffer,LSEC	chr1-42436812-42437467	2	no	NA	NA	NA	NA	NA	peak7864	chr1-42437123-42437403	NA	NA
peak82030	Hepatocytes	chr13-78427677-78428033	1	yes	NA	NA	NA	NA	NA	peak90360	chr13-78427640-78427963	NA	NA
peak82031	Hepatocytes	chr13-78431379-78431694	1	yes	NA	NA	NA	NA	NA	peak90362	chr13-78431397-78431627	NA	NA
peak82032	Hepatocytes	chr13-78431943-78432229	1	yes	NA	NA	NA	NA	NA	peak90363	chr13-78431945-78432234	peak90363	chr13:78432075:TTTTG:T
peak82033	Cholangiocytes,Hepatocytes,LSEC,Mesenchymal	chr13-78436274-78436803	4	yes	NA	NA	NA	NA	NA	peak90364	chr13-78436282-78436737	NA	NA
peak82034	Hepatocytes	chr13-78589300-78589537	1	yes	NA	NA	NA	NA	NA	peak90368	chr13-78589290-78589526	NA	NA
peak82035	Cholangiocytes,Hepatocytes,Kupffer,LSEC,Mesenchymal,NK-T	chr13-78595761-78596712	6	yes	Mpeak68185	Hepatocytes	chr13-78595863-78596365	1	yes	peak90369	chr13-78595771-78597003	NA	NA
peak82036	Hepatocytes	chr13-78596757-78597077	1	yes	NA	NA	NA	NA	NA	peak90369	chr13-78595771-78597003	NA	NA
peak82037	Hepatocytes	chr13-78601896-78602119	1	yes	NA	NA	NA	NA	NA	peak90370	chr13-78601639-78602182	NA	NA
peak82038	Hepatocytes,LSEC,NK-T	chr13-78602979-78603846	3	yes	NA	NA	NA	NA	NA	peak90372	chr13-78602939-78603797	NA	NA
peak82039	Hepatocytes,Mesenchymal	chr13-78607501-78608081	2	yes	NA	NA	NA	NA	NA	peak90374	chr13-78607745-78608054	NA	NA
peak8204	Cholangiocytes	chr1-42439989-42440188	1	no	NA	NA	NA	NA	NA	NA	NA	NA	NA
peak82040	Hepatocytes,LSEC,Mesenchymal	chr13-78608530-78609080	3	yes	NA	NA	NA	NA	NA	peak90375	chr13-78608537-78609073	NA	NA
peak82041	Hepatocytes,LSEC	chr13-78609274-78610033	2	yes	NA	NA	NA	NA	NA	peak90376	chr13-78609287-78609913	NA	NA
peak82042	Cholangiocytes,Hepatocytes,LSEC,Mesenchymal	chr13-78646842-78647577	4	yes	NA	NA	NA	NA	NA	peak90377	chr13-78646843-78647656	peak90377	chr13:78646764:C:A
peak82043	Cholangiocytes,Hepatocytes,Kupffer,LSEC,Mesenchymal,NK-T	chr13-78658293-78659382	6	yes	NA	NA	NA	NA	NA	peak90379|peak90380	chr13-78658296-78659366|chr13-78659382-78659652	NA	NA
peak82044	LSEC	chr13-78660179-78660380	1	no	NA	NA	NA	NA	NA	peak90381	chr13-78660167-78660552	NA	NA
peak82045	LSEC	chr13-78663716-78663985	1	no	NA	NA	NA	NA	NA	NA	NA	NA	NA
peak82046	Hepatocytes	chr13-78689089-78689289	1	yes	NA	NA	NA	NA	NA	peak90383	chr13-78689081-78689315	NA	NA
peak82047	Mesenchymal	chr13-78852695-78852894	1	no	NA	NA	NA	NA	NA	peak90386	chr13-78852575-78853443	NA	NA
peak82048	Cholangiocytes,Hepatocytes,Kupffer,LSEC,Mesenchymal,NK-T	chr13-78867435-78868382	6	yes	Mpeak68198	Hepatocytes	chr13-78867577-78868092	1	yes	peak90389|peak90390	chr13-78867452-78868092|chr13-78868122-78868485	NA	NA
peak82049	Hepatocytes,Mesenchymal	chr13-78869082-78869559	2	yes	NA	NA	NA	NA	NA	peak90391	chr13-78869102-78869517	NA	NA
peak8205	Kupffer	chr1-42442692-42442994	1	no	NA	NA	NA	NA	NA	NA	NA	NA	NA
peak82050	Hepatocytes,Kupffer,LSEC,Mesenchymal	chr13-78875898-78876756	4	yes	NA	NA	NA	NA	NA	peak90392	chr13-78875920-78876837	NA	NA
peak82051	Hepatocytes	chr13-78876961-78877418	1	yes	NA	NA	NA	NA	NA	peak90393	chr13-78876842-78877334	NA	NA
peak82052	Hepatocytes	chr13-78892113-78892410	1	yes	NA	NA	NA	NA	NA	peak90394	chr13-78892185-78892445	NA	NA
peak82053	Hepatocytes	chr13-78897255-78897735	1	yes	NA	NA	NA	NA	NA	peak90395	chr13-78897258-78897726	NA	NA
peak82054	Cholangiocytes,Hepatocytes,Kupffer,LSEC,Mesenchymal,NK-T	chr13-78910033-78910745	6	yes	Mpeak68202	Hepatocytes	chr13-78910070-78910701	1	yes	peak90396	chr13-78909954-78910665	NA	NA
peak82055	Hepatocytes	chr13-78913677-78913999	1	yes	NA	NA	NA	NA	NA	peak90397	chr13-78913689-78913988	NA	NA
peak82056	Hepatocytes	chr13-78939897-78940103	1	yes	NA	NA	NA	NA	NA	NA	NA	NA	NA
peak82057	Hepatocytes,Kupffer,LSEC	chr13-78978284-78978922	3	yes	NA	NA	NA	NA	NA	peak90399	chr13-78978399-78978916	NA	NA
peak82058	Hepatocytes	chr13-79119824-79120023	1	yes	NA	NA	NA	NA	NA	peak90409	chr13-79119575-79120235	NA	NA
peak82059	Hepatocytes	chr13-79185642-79185985	1	yes	NA	NA	NA	NA	NA	peak90412	chr13-79185642-79185961	NA	NA
peak8206	NK-T	chr1-42448700-42448919	1	no	NA	NA	NA	NA	NA	NA	NA	NA	NA
peak82060	Hepatocytes	chr13-79190371-79190691	1	yes	NA	NA	NA	NA	NA	peak90413	chr13-79190451-79190680	NA	NA
peak82061	Hepatocytes,Kupffer	chr13-79191037-79191325	2	yes	NA	NA	NA	NA	NA	peak90414	chr13-79191056-79191390	peak90414	chr13:79191332:G:T
peak82062	Kupffer	chr13-79191573-79191847	1	no	NA	NA	NA	NA	NA	peak90415	chr13-79191534-79191783	NA	NA
peak82063	NK-T	chr13-79194316-79194684	1	no	NA	NA	NA	NA	NA	peak90416	chr13-79194365-79194638	NA	NA
peak82064	Hepatocytes,LSEC,Mesenchymal,NK-T	chr13-79226822-79227421	4	yes	NA	NA	NA	NA	NA	peak90419	chr13-79226846-79227371	NA	NA
peak82065	Hepatocytes	chr13-79237856-79238413	1	yes	NA	NA	NA	NA	NA	peak90421	chr13-79237920-79238385	NA	NA
peak82066	Hepatocytes	chr13-79246082-79246414	1	yes	NA	NA	NA	NA	NA	peak90422	chr13-79246053-79246398	NA	NA
peak82067	Hepatocytes	chr13-79258565-79258779	1	yes	NA	NA	NA	NA	NA	peak90424	chr13-79258550-79258797	NA	NA
peak82068	Hepatocytes	chr13-79270837-79271272	1	yes	NA	NA	NA	NA	NA	peak90427	chr13-79270891-79271201	NA	NA
peak82069	Hepatocytes	chr13-79273135-79273394	1	yes	NA	NA	NA	NA	NA	peak90429	chr13-79273118-79273400	NA	NA
peak8207	Cholangiocytes,Hepatocytes	chr1-42454443-42454790	2	yes	NA	NA	NA	NA	NA	peak7865	chr1-42454498-42454754	peak7865	chr1:42453818:C:T
peak82070	Cholangiocytes,Hepatocytes,Kupffer,LSEC,Mesenchymal,NK-T	chr13-79282533-79283460	6	yes	Mpeak68213	Hepatocytes	chr13-79282959-79283421	1	yes	peak90430	chr13-79282560-79283425	NA	NA
peak82071	Hepatocytes,Mesenchymal	chr13-79307528-79308314	2	yes	NA	NA	NA	NA	NA	peak90432	chr13-79307551-79308277	NA	NA
peak82072	Mesenchymal	chr13-79311489-79311805	1	no	NA	NA	NA	NA	NA	NA	NA	NA	NA
peak82073	LSEC	chr13-79314575-79315035	1	no	NA	NA	NA	NA	NA	peak90433	chr13-79314640-79314994	NA	NA
peak82074	Kupffer	chr13-79337022-79337332	1	no	NA	NA	NA	NA	NA	peak90435	chr13-79337087-79337311	NA	NA
peak82075	Hepatocytes	chr13-79361396-79361595	1	yes	NA	NA	NA	NA	NA	peak90436	chr13-79361350-79361636	NA	NA
peak82076	Hepatocytes	chr13-79374074-79374305	1	yes	NA	NA	NA	NA	NA	peak90438	chr13-79374081-79374426	NA	NA
peak82077	NK-T	chr13-79376247-79376449	1	no	NA	NA	NA	NA	NA	NA	NA	NA	NA
peak82078	Hepatocytes	chr13-79377961-79378210	1	yes	NA	NA	NA	NA	NA	peak90440	chr13-79377920-79378203	NA	NA
peak82079	Mesenchymal	chr13-79379188-79379751	1	no	NA	NA	NA	NA	NA	peak90441	chr13-79379322-79379565	NA	NA
peak8208	Cholangiocytes,Hepatocytes,Kupffer,LSEC,Mesenchymal,NK-T	chr1-42455721-42457102	6	yes	NA	NA	NA	NA	NA	peak7866	chr1-42455746-42457117	NA	NA
peak82080	Kupffer	chr13-79382574-79382880	1	no	NA	NA	NA	NA	NA	peak90442	chr13-79382572-79382871	NA	NA
peak82081	Hepatocytes	chr13-79384189-79384620	1	yes	NA	NA	NA	NA	NA	peak90443	chr13-79384209-79384501	NA	NA
peak82082	Hepatocytes,Kupffer,LSEC,Mesenchymal,NK-T	chr13-79385812-79386127	5	yes	NA	NA	NA	NA	NA	peak90444	chr13-79385852-79386120	NA	NA
peak82083	Hepatocytes,Mesenchymal	chr13-79386239-79386660	2	yes	NA	NA	NA	NA	NA	peak90445	chr13-79386273-79386562	NA	NA
peak82084	Kupffer	chr13-79389055-79389394	1	no	NA	NA	NA	NA	NA	NA	NA	NA	NA
peak82085	Hepatocytes,Kupffer,LSEC,Mesenchymal,NK-T	chr13-79391266-79391802	5	yes	NA	NA	NA	NA	NA	peak90446	chr13-79391350-79391669	NA	NA
peak82086	Hepatocytes	chr13-79392904-79393411	1	yes	NA	NA	NA	NA	NA	peak90447	chr13-79392936-79393369	NA	NA
peak82087	Hepatocytes,Kupffer,LSEC,Mesenchymal,NK-T	chr13-79393467-79394366	5	yes	NA	NA	NA	NA	NA	peak90448	chr13-79393496-79394279	NA	NA
peak82088	LSEC	chr13-79395380-79395584	1	no	NA	NA	NA	NA	NA	NA	NA	NA	NA
peak82089	Kupffer	chr13-79398273-79398472	1	no	NA	NA	NA	NA	NA	NA	NA	NA	NA
peak8209	Cholangiocytes,Hepatocytes,Kupffer,LSEC,Mesenchymal,NK-T	chr1-42462846-42463693	6	yes	NA	NA	NA	NA	NA	peak7867	chr1-42462888-42463733	NA	NA
peak82090	Hepatocytes	chr13-79402776-79402986	1	yes	NA	NA	NA	NA	NA	peak90449	chr13-79402774-79402992	peak90449	chr13:79403005:T:C
peak82091	Cholangiocytes,Hepatocytes,Kupffer,LSEC,Mesenchymal,NK-T	chr13-79405508-79406830	6	yes	NA	NA	NA	NA	NA	peak90450	chr13-79405507-79406848	NA	NA
peak82092	Hepatocytes,Mesenchymal,NK-T	chr13-79423904-79424416	3	yes	NA	NA	NA	NA	NA	peak90451	chr13-79424073-79424375	NA	NA
peak82093	LSEC	chr13-79431912-79432200	1	no	NA	NA	NA	NA	NA	peak90452	chr13-79431955-79432439	NA	NA
peak82094	Kupffer	chr13-79448429-79448764	1	no	NA	NA	NA	NA	NA	peak90454	chr13-79448484-79448747	NA	NA
peak82095	Hepatocytes,LSEC,NK-T	chr13-79451538-79451908	3	yes	NA	NA	NA	NA	NA	peak90455	chr13-79451575-79451871	NA	NA
peak82096	Hepatocytes,LSEC,Mesenchymal	chr13-79462856-79463288	3	yes	NA	NA	NA	NA	NA	peak90456	chr13-79462905-79463256	NA	NA
peak82097	Cholangiocytes,Hepatocytes,Kupffer,LSEC,Mesenchymal,NK-T	chr13-79480874-79481897	6	yes	NA	NA	NA	NA	NA	peak90457	chr13-79480860-79481987	NA	NA
peak82098	Cholangiocytes,Hepatocytes,Kupffer,LSEC,Mesenchymal	chr13-79484968-79485515	5	yes	NA	NA	NA	NA	NA	peak90458	chr13-79485049-79485504	NA	NA
peak82099	Hepatocytes	chr13-79486505-79486836	1	yes	NA	NA	NA	NA	NA	peak90459	chr13-79486538-79486834	NA	NA
peak821	Hepatocytes	chr1-3762643-3763210	1	yes	NA	NA	NA	NA	NA	peak809	chr1-3762644-3763176	NA	NA
peak8210	Hepatocytes,Kupffer,LSEC,Mesenchymal	chr1-42529611-42530186	4	yes	NA	NA	NA	NA	NA	peak7868	chr1-42529716-42530141	NA	NA
peak82100	Hepatocytes	chr13-79503090-79503468	1	yes	NA	NA	NA	NA	NA	NA	NA	NA	NA
peak82101	Hepatocytes	chr13-79503528-79503959	1	yes	NA	NA	NA	NA	NA	peak90462	chr13-79503557-79503947	NA	NA
peak82102	Hepatocytes	chr13-79513013-79513265	1	yes	NA	NA	NA	NA	NA	peak90464	chr13-79513013-79513265	NA	NA
peak82103	Hepatocytes	chr13-79524326-79524656	1	yes	NA	NA	NA	NA	NA	peak90466	chr13-79524339-79524629	NA	NA
peak82104	LSEC	chr13-79525543-79525844	1	no	NA	NA	NA	NA	NA	peak90467	chr13-79525543-79525793	NA	NA
peak82105	Kupffer	chr13-79528508-79528707	1	no	NA	NA	NA	NA	NA	NA	NA	NA	NA
peak82106	Mesenchymal	chr13-79534001-79534514	1	no	NA	NA	NA	NA	NA	peak90468	chr13-79534010-79534282	NA	NA
peak82107	Hepatocytes,Kupffer,Mesenchymal,NK-T	chr13-79541473-79541799	4	yes	NA	NA	NA	NA	NA	peak90470	chr13-79541485-79541767	NA	NA
peak82108	Hepatocytes	chr13-79545845-79546225	1	yes	NA	NA	NA	NA	NA	peak90471	chr13-79545850-79546200	NA	NA
peak82109	Hepatocytes	chr13-79547303-79547771	1	yes	NA	NA	NA	NA	NA	peak90472	chr13-79547307-79547743	NA	NA
peak8211	Kupffer	chr1-42551224-42551512	1	no	NA	NA	NA	NA	NA	NA	NA	NA	NA
peak82110	Hepatocytes	chr13-79560813-79561278	1	yes	NA	NA	NA	NA	NA	peak90473	chr13-79560701-79561288	NA	NA
peak82111	Mesenchymal	chr13-79628241-79628782	1	no	NA	NA	NA	NA	NA	NA	NA	NA	NA
peak82112	Mesenchymal	chr13-79631365-79631623	1	no	NA	NA	NA	NA	NA	peak90478	chr13-79631372-79631623	NA	NA
peak82113	Mesenchymal	chr13-79637007-79637514	1	no	NA	NA	NA	NA	NA	peak90479	chr13-79637138-79637424	NA	NA
peak82114	Mesenchymal	chr13-79642660-79642966	1	no	NA	NA	NA	NA	NA	NA	NA	NA	NA
peak82115	Cholangiocytes,Mesenchymal	chr13-79658907-79659646	2	no	NA	NA	NA	NA	NA	peak90480	chr13-79659071-79659491	NA	NA
peak82116	Cholangiocytes,Hepatocytes,Kupffer,LSEC,Mesenchymal	chr13-79679296-79679632	5	yes	NA	NA	NA	NA	NA	peak90481	chr13-79679313-79679632	NA	NA
peak82117	Mesenchymal	chr13-79686543-79686819	1	no	NA	NA	NA	NA	NA	NA	NA	NA	NA
peak82118	Mesenchymal	chr13-79687016-79687221	1	no	NA	NA	NA	NA	NA	NA	NA	NA	NA
peak82119	Mesenchymal	chr13-79723534-79723757	1	no	NA	NA	NA	NA	NA	NA	NA	NA	NA
peak8212	Hepatocytes	chr1-42557256-42557557	1	yes	NA	NA	NA	NA	NA	peak7869	chr1-42557336-42557545	NA	NA
peak82120	Cholangiocytes,Hepatocytes	chr13-79724344-79724863	2	yes	NA	NA	NA	NA	NA	peak90483	chr13-79724375-79724829	peak90483	chr13:79725171:G:A
peak82121	LSEC	chr13-79736381-79736581	1	no	NA	NA	NA	NA	NA	peak90484	chr13-79736041-79736535	NA	NA
peak82122	Mesenchymal	chr13-79741043-79741450	1	no	NA	NA	NA	NA	NA	peak90486	chr13-79741083-79741293	NA	NA
peak82123	Cholangiocytes,Hepatocytes,LSEC,Mesenchymal	chr13-79749905-79750616	4	yes	NA	NA	NA	NA	NA	peak90487	chr13-79750105-79750508	NA	NA
peak82124	Cholangiocytes	chr13-79767115-79767403	1	no	NA	NA	NA	NA	NA	NA	NA	NA	NA
peak82125	Kupffer,Mesenchymal	chr13-79775868-79776146	2	no	NA	NA	NA	NA	NA	peak90489	chr13-79775867-79776094	NA	NA
peak82126	Cholangiocytes,Kupffer,Mesenchymal	chr13-79779838-79780129	3	no	NA	NA	NA	NA	NA	peak90490	chr13-79779848-79780129	NA	NA
peak82127	Mesenchymal	chr13-79782860-79783168	1	no	NA	NA	NA	NA	NA	peak90492	chr13-79782907-79783169	NA	NA
peak82128	Kupffer	chr13-79802520-79802913	1	no	NA	NA	NA	NA	NA	peak90495	chr13-79802799-79803118	NA	NA
peak82129	Kupffer,LSEC	chr13-79803974-79804286	2	no	NA	NA	NA	NA	NA	peak90496	chr13-79803983-79804206	NA	NA
peak8213	Hepatocytes	chr1-42577956-42578224	1	yes	NA	NA	NA	NA	NA	NA	NA	NA	NA
peak82130	Kupffer	chr13-79812521-79813530	1	no	NA	NA	NA	NA	NA	peak90499|peak90500	chr13-79812532-79812753|chr13-79813078-79813451	NA	NA
peak82131	NK-T	chr13-79860695-79860894	1	no	NA	NA	NA	NA	NA	NA	NA	NA	NA
peak82132	Kupffer	chr13-79867300-79867577	1	no	NA	NA	NA	NA	NA	peak90502	chr13-79867339-79867577	NA	NA
peak82133	Kupffer	chr13-79875660-79875878	1	no	NA	NA	NA	NA	NA	NA	NA	NA	NA
peak82134	Hepatocytes,Kupffer	chr13-79880843-79881179	2	yes	NA	NA	NA	NA	NA	peak90504	chr13-79880848-79881175	NA	NA
peak82135	Mesenchymal	chr13-79901139-79901822	1	no	NA	NA	NA	NA	NA	peak90507	chr13-79901323-79901781	NA	NA
peak82136	Kupffer	chr13-79914671-79914938	1	no	NA	NA	NA	NA	NA	NA	NA	NA	NA
peak82137	Cholangiocytes,LSEC,Mesenchymal	chr13-79936382-79937028	3	no	NA	NA	NA	NA	NA	peak90509	chr13-79936413-79936996	NA	NA
peak82138	Hepatocytes,LSEC,Mesenchymal	chr13-79973461-79973922	3	yes	NA	NA	NA	NA	NA	peak90511	chr13-79973459-79973990	NA	NA
peak82139	Mesenchymal	chr13-79988559-79988932	1	no	NA	NA	NA	NA	NA	NA	NA	NA	NA
peak8214	Hepatocytes	chr1-42620270-42620624	1	yes	NA	NA	NA	NA	NA	NA	NA	NA	NA
peak82140	Mesenchymal	chr13-79998388-79998838	1	no	NA	NA	NA	NA	NA	NA	NA	NA	NA
peak82141	Hepatocytes	chr13-79999573-80000014	1	yes	NA	NA	NA	NA	NA	peak90514	chr13-79999638-79999956	NA	NA
peak82142	Hepatocytes	chr13-80009936-80010622	1	yes	NA	NA	NA	NA	NA	peak90515	chr13-80010232-80010582	NA	NA
peak82143	Mesenchymal	chr13-80011543-80012287	1	no	NA	NA	NA	NA	NA	peak90516	chr13-80011849-80012122	NA	NA
peak82144	Cholangiocytes,Hepatocytes,Kupffer,LSEC,Mesenchymal,NK-T	chr13-80030318-80031041	6	yes	Mpeak68278	Hepatocytes	chr13-80030414-80030972	1	yes	peak90518	chr13-80030318-80030976	NA	NA
peak82145	Kupffer	chr13-80036850-80037249	1	no	NA	NA	NA	NA	NA	peak90519	chr13-80036873-80037188	NA	NA
peak82146	Hepatocytes,Kupffer,Mesenchymal	chr13-80040466-80041274	3	yes	Mpeak68280	Mesenchymal	chr13-80040466-80041274	1	no	peak90521	chr13-80040563-80041189	NA	NA
peak82147	Hepatocytes	chr13-80047868-80048455	1	yes	NA	NA	NA	NA	NA	peak90522	chr13-80048076-80048383	NA	NA
peak82148	Cholangiocytes,Hepatocytes,Kupffer,LSEC,Mesenchymal,NK-T	chr13-80048773-80049261	6	yes	NA	NA	NA	NA	NA	peak90523	chr13-80048756-80049174	NA	NA
peak82149	Kupffer,Mesenchymal	chr13-80055819-80056227	2	no	NA	NA	NA	NA	NA	NA	NA	NA	NA
peak8215	Cholangiocytes,Hepatocytes,Kupffer,LSEC,Mesenchymal,NK-T	chr1-42657873-42658911	6	yes	NA	NA	NA	NA	NA	peak7870	chr1-42657901-42658936	NA	NA
peak82150	Cholangiocytes,Hepatocytes,Kupffer,LSEC,Mesenchymal,NK-T	chr13-80074145-80075189	6	yes	NA	NA	NA	NA	NA	peak90527	chr13-80074148-80075177	NA	NA
peak82151	Mesenchymal	chr13-80077171-80077864	1	no	NA	NA	NA	NA	NA	NA	NA	NA	NA
peak82152	Mesenchymal	chr13-80083585-80083820	1	no	NA	NA	NA	NA	NA	NA	NA	NA	NA
peak82153	Cholangiocytes,Hepatocytes,Mesenchymal	chr13-80083913-80084687	3	yes	NA	NA	NA	NA	NA	peak90528|peak90529	chr13-80083936-80084252|chr13-80084445-80084678	NA	NA
peak82154	Hepatocytes,Kupffer,LSEC,Mesenchymal,NK-T	chr13-80096262-80096890	5	yes	NA	NA	NA	NA	NA	peak90532	chr13-80096278-80096845	NA	NA
peak82155	Mesenchymal	chr13-80100547-80101135	1	no	NA	NA	NA	NA	NA	peak90533	chr13-80100688-80100989	NA	NA
peak82156	Cholangiocytes,Hepatocytes,Kupffer	chr13-80123888-80124481	3	yes	NA	NA	NA	NA	NA	peak90535	chr13-80123997-80124438	NA	NA
peak82157	Cholangiocytes,Hepatocytes,Kupffer,LSEC,Mesenchymal	chr13-80131224-80131570	5	yes	NA	NA	NA	NA	NA	peak90536	chr13-80131277-80131537	peak90536	chr13:80132320:T:C
peak82158	Cholangiocytes,Hepatocytes,Kupffer,LSEC,Mesenchymal,NK-T	chr13-80132698-80133573	6	yes	NA	NA	NA	NA	NA	peak90537	chr13-80132698-80133541	NA	NA
peak82159	Kupffer,Mesenchymal	chr13-80141042-80141696	2	no	NA	NA	NA	NA	NA	peak90539	chr13-80141215-80141566	NA	NA
peak8216	Hepatocytes,LSEC	chr1-42674217-42674571	2	yes	NA	NA	NA	NA	NA	NA	NA	NA	NA
peak82160	Mesenchymal	chr13-80145321-80145708	1	no	NA	NA	NA	NA	NA	peak90542	chr13-80145480-80145731	NA	NA
peak82161	Kupffer	chr13-80161280-80161567	1	no	NA	NA	NA	NA	NA	NA	NA	NA	NA
peak82162	Hepatocytes,Kupffer,LSEC,Mesenchymal	chr13-80168077-80168876	4	yes	Mpeak68296	Kupffer	chr13-80168077-80168876	1	no	peak90543	chr13-80168450-80168839	NA	NA
peak82163	Hepatocytes,LSEC,Mesenchymal	chr13-80170962-80171548	3	yes	NA	NA	NA	NA	NA	peak90544	chr13-80171068-80171504	NA	NA
peak82164	Hepatocytes,Kupffer,LSEC	chr13-80173173-80173640	3	yes	NA	NA	NA	NA	NA	peak90545	chr13-80173237-80173552	NA	NA
peak82165	Mesenchymal	chr13-80194257-80195013	1	no	NA	NA	NA	NA	NA	peak90547	chr13-80194209-80194859	NA	NA
peak82166	Hepatocytes	chr13-80199029-80199410	1	yes	NA	NA	NA	NA	NA	peak90549	chr13-80199164-80199415	NA	NA
peak82167	Hepatocytes,Kupffer,LSEC,Mesenchymal	chr13-80199657-80200622	4	yes	Mpeak68300	Hepatocytes	chr13-80199657-80200557	1	yes	peak90550	chr13-80199703-80200516	peak90550	chr13:80200211:A:C
peak82168	Hepatocytes	chr13-80201798-80202067	1	yes	NA	NA	NA	NA	NA	peak90552	chr13-80201752-80202322	NA	NA
peak82169	Hepatocytes	chr13-80214608-80215007	1	yes	NA	NA	NA	NA	NA	peak90554	chr13-80214660-80214950	NA	NA
peak8217	Hepatocytes	chr1-42674609-42675063	1	yes	NA	NA	NA	NA	NA	peak7871	chr1-42674723-42675020	NA	NA
peak82170	LSEC	chr13-80217963-80218283	1	no	NA	NA	NA	NA	NA	peak90555	chr13-80217971-80218415	NA	NA
peak82171	Kupffer	chr13-80235100-80235511	1	no	NA	NA	NA	NA	NA	peak90556	chr13-80235197-80235474	NA	NA
peak82172	Hepatocytes	chr13-80235611-80235908	1	yes	NA	NA	NA	NA	NA	peak90557	chr13-80235620-80235904	peak90557	chr13:80235685:A:C
peak82173	Hepatocytes,LSEC	chr13-80241189-80241587	2	yes	NA	NA	NA	NA	NA	peak90558	chr13-80241148-80241471	NA	NA
peak82174	Hepatocytes,Kupffer	chr13-80251414-80251806	2	yes	NA	NA	NA	NA	NA	peak90559	chr13-80251429-80251722	NA	NA
peak82175	Hepatocytes,Mesenchymal	chr13-80259192-80259638	2	yes	NA	NA	NA	NA	NA	peak90560	chr13-80259209-80259588	NA	NA
peak82176	Hepatocytes	chr13-80263787-80264138	1	yes	NA	NA	NA	NA	NA	peak90561	chr13-80263813-80264094	NA	NA
peak82177	Hepatocytes,Kupffer,LSEC,Mesenchymal	chr13-80276179-80276937	4	yes	NA	NA	NA	NA	NA	peak90562	chr13-80276307-80276839	NA	NA
peak82178	Kupffer	chr13-80296674-80296878	1	no	NA	NA	NA	NA	NA	NA	NA	NA	NA
peak82179	Kupffer	chr13-80297175-80297442	1	no	NA	NA	NA	NA	NA	peak90564	chr13-80297126-80297358	NA	NA
peak8218	Cholangiocytes,Hepatocytes,Kupffer,LSEC,Mesenchymal,NK-T	chr1-42681713-42683376	6	yes	NA	NA	NA	NA	NA	peak7872	chr1-42681805-42683326	NA	NA
peak82180	Mesenchymal	chr13-80305792-80306062	1	no	NA	NA	NA	NA	NA	NA	NA	NA	NA
peak82181	Cholangiocytes,Hepatocytes,Mesenchymal	chr13-80313544-80314317	3	yes	NA	NA	NA	NA	NA	peak90565	chr13-80313724-80314271	NA	NA
peak82182	Cholangiocytes,Hepatocytes,Kupffer,LSEC,Mesenchymal	chr13-80329072-80329931	5	yes	NA	NA	NA	NA	NA	peak90566	chr13-80329181-80329825	NA	NA
peak82183	Hepatocytes	chr13-80334942-80335222	1	yes	NA	NA	NA	NA	NA	NA	NA	NA	NA
peak82184	Hepatocytes	chr13-80336425-80336641	1	yes	NA	NA	NA	NA	NA	NA	NA	NA	NA
peak82185	Hepatocytes,Mesenchymal,NK-T	chr13-80338889-80339416	3	yes	Mpeak68315	Mesenchymal	chr13-80338889-80339416	1	no	peak90567	chr13-80338889-80339406	NA	NA
peak82186	Hepatocytes,LSEC,Mesenchymal,NK-T	chr13-80339824-80340325	4	yes	Mpeak68316	LSEC	chr13-80339824-80340273	1	no	peak90568	chr13-80339939-80340651	NA	NA
peak82187	Cholangiocytes,Hepatocytes,Kupffer,LSEC,Mesenchymal,NK-T	chr13-80340800-80341901	6	yes	NA	NA	NA	NA	NA	peak90569|peak90570	chr13-80340911-80341689|chr13-80341758-80341996	NA	NA
peak82188	Cholangiocytes,Hepatocytes,Kupffer,LSEC,Mesenchymal,NK-T	chr13-80342651-80343369	6	yes	NA	NA	NA	NA	NA	peak90571	chr13-80342646-80343286	NA	NA
peak82189	Hepatocytes	chr13-80355806-80356062	1	yes	NA	NA	NA	NA	NA	peak90572	chr13-80355636-80356073	NA	NA
peak8219	Hepatocytes	chr1-42691967-42692199	1	yes	NA	NA	NA	NA	NA	NA	NA	NA	NA
peak82190	Mesenchymal	chr13-80359685-80360416	1	no	NA	NA	NA	NA	NA	peak90573	chr13-80359847-80360203	NA	NA
peak82191	Mesenchymal,NK-T	chr13-80361897-80362234	2	no	NA	NA	NA	NA	NA	peak90574	chr13-80361922-80362225	NA	NA
peak82192	Hepatocytes,Mesenchymal	chr13-80363922-80364236	2	yes	NA	NA	NA	NA	NA	peak90575	chr13-80363997-80364223	NA	NA
peak82193	Cholangiocytes,Hepatocytes,LSEC	chr13-80371668-80372512	3	yes	NA	NA	NA	NA	NA	peak90577	chr13-80371658-80372481	peak90577	chr13:80372188:A:G
peak82194	Mesenchymal	chr13-80374424-80374791	1	no	NA	NA	NA	NA	NA	peak90578	chr13-80374525-80374773	NA	NA
peak82195	Hepatocytes,Mesenchymal	chr13-80378889-80379638	2	yes	NA	NA	NA	NA	NA	peak90579	chr13-80379274-80379638	NA	NA
peak82196	NK-T	chr13-80386049-80386337	1	no	NA	NA	NA	NA	NA	peak90581	chr13-80386076-80386332	NA	NA
peak82197	Hepatocytes,Kupffer,LSEC,Mesenchymal	chr13-80389049-80390156	4	yes	NA	NA	NA	NA	NA	peak90583	chr13-80389108-80390068	peak90583	chr13:80390163:T:C
peak82198	NK-T	chr13-80399849-80400081	1	no	NA	NA	NA	NA	NA	peak90584	chr13-80399644-80400347	peak90584	chr13:80399571:C:T
peak82199	Hepatocytes	chr13-80400412-80400673	1	yes	NA	NA	NA	NA	NA	peak90585	chr13-80400353-80400702	NA	NA
peak822	Hepatocytes	chr1-3763393-3763692	1	yes	NA	NA	NA	NA	NA	peak810	chr1-3763229-3763608	NA	NA
peak8220	Cholangiocytes,Hepatocytes	chr1-42692483-42692813	2	yes	NA	NA	NA	NA	NA	peak7873	chr1-42692549-42692772	peak7873	chr1:42692685:G:T
peak82200	Kupffer,LSEC	chr13-80428412-80428740	2	no	NA	NA	NA	NA	NA	peak90588	chr13-80428436-80428667	NA	NA
peak82201	Mesenchymal	chr13-80436458-80437214	1	no	NA	NA	NA	NA	NA	peak90589	chr13-80436564-80436895	NA	NA
peak82202	Mesenchymal	chr13-80437677-80438062	1	no	NA	NA	NA	NA	NA	NA	NA	NA	NA
peak82203	Kupffer	chr13-80442109-80442386	1	no	NA	NA	NA	NA	NA	NA	NA	NA	NA
peak82204	Cholangiocytes,Hepatocytes,Kupffer,LSEC,Mesenchymal,NK-T	chr13-80444208-80445047	6	yes	NA	NA	NA	NA	NA	peak90590	chr13-80444207-80444990	NA	NA
peak82205	Hepatocytes,Mesenchymal	chr13-80447891-80448252	2	yes	NA	NA	NA	NA	NA	peak90591	chr13-80447934-80448197	NA	NA
peak82206	Hepatocytes,Kupffer,LSEC,NK-T	chr13-80454174-80454788	4	yes	NA	NA	NA	NA	NA	peak90593	chr13-80454248-80454614	NA	NA
peak82207	Mesenchymal	chr13-80458615-80458894	1	no	NA	NA	NA	NA	NA	NA	NA	NA	NA
peak82208	Cholangiocytes,Hepatocytes,Kupffer,LSEC,Mesenchymal,NK-T	chr13-80463575-80464255	6	yes	NA	NA	NA	NA	NA	peak90594	chr13-80463591-80464191	NA	NA
peak82209	Hepatocytes,LSEC	chr13-80465335-80465731	2	yes	NA	NA	NA	NA	NA	peak90595	chr13-80465367-80465707	NA	NA
peak8221	NK-T	chr1-42706896-42707140	1	no	NA	NA	NA	NA	NA	NA	NA	NA	NA
peak82210	Hepatocytes,Kupffer	chr13-80469104-80469448	2	yes	NA	NA	NA	NA	NA	peak90596	chr13-80469153-80469431	NA	NA
peak82211	Cholangiocytes,Hepatocytes,Kupffer,LSEC,Mesenchymal	chr13-80469564-80470437	5	yes	Mpeak68339	Mesenchymal	chr13-80469564-80470437	1	no	peak90597	chr13-80469827-80470263	NA	NA
peak82212	Cholangiocytes,Hepatocytes,Kupffer,LSEC,Mesenchymal,NK-T	chr13-80473668-80474106	6	yes	Mpeak68340	Hepatocytes	chr13-80473691-80474098	1	yes	peak90598	chr13-80473689-80474099	NA	NA
peak82213	Mesenchymal	chr13-80475798-80476252	1	no	NA	NA	NA	NA	NA	NA	NA	NA	NA
peak82214	Mesenchymal,NK-T	chr13-80477448-80478511	2	no	NA	NA	NA	NA	NA	peak90599	chr13-80477631-80478363	NA	NA
peak82215	Cholangiocytes,Hepatocytes,Kupffer,LSEC,Mesenchymal	chr13-80486336-80487039	5	yes	NA	NA	NA	NA	NA	peak90601	chr13-80486380-80486892	NA	NA
peak82216	Hepatocytes	chr13-80513247-80513480	1	yes	NA	NA	NA	NA	NA	peak90603	chr13-80513265-80513496	NA	NA
peak82217	Kupffer,LSEC	chr13-80547907-80548322	2	no	NA	NA	NA	NA	NA	peak90605	chr13-80547981-80548321	NA	NA
peak82218	Kupffer,LSEC	chr13-80551825-80552350	2	no	NA	NA	NA	NA	NA	peak90606	chr13-80551876-80552209	NA	NA
peak82219	Cholangiocytes,Hepatocytes,Kupffer,LSEC,Mesenchymal	chr13-80557635-80558658	5	yes	Mpeak68346	Hepatocytes	chr13-80557654-80558482	1	yes	peak90607	chr13-80557636-80558480	peak90607	chr13:80558326:CCT:C
peak8222	Hepatocytes	chr1-42712805-42713194	1	yes	NA	NA	NA	NA	NA	peak7874	chr1-42712880-42713137	NA	NA
peak82220	LSEC,Mesenchymal	chr13-80630647-80631186	2	no	NA	NA	NA	NA	NA	peak90610	chr13-80630714-80631155	peak90610	chr13:80630298:A:G
peak82221	Cholangiocytes,Hepatocytes,LSEC	chr13-80654665-80655233	3	yes	NA	NA	NA	NA	NA	peak90612	chr13-80654704-80655235	peak90612	chr13:80654302:C:T
peak82222	Kupffer,Mesenchymal	chr13-80715987-80717030	2	no	NA	NA	NA	NA	NA	peak90621	chr13-80716548-80717048	NA	NA
peak82223	Hepatocytes,Kupffer,LSEC,Mesenchymal,NK-T	chr13-80824165-80824655	5	yes	NA	NA	NA	NA	NA	peak90622	chr13-80824204-80824615	NA	NA
peak82224	Kupffer	chr13-80860927-80861252	1	no	NA	NA	NA	NA	NA	peak90627	chr13-80860890-80861164	NA	NA
peak82225	Kupffer,NK-T	chr13-80873601-80873992	2	no	NA	NA	NA	NA	NA	peak90628	chr13-80873630-80873925	NA	NA
peak82226	Mesenchymal	chr13-80881979-80882280	1	no	NA	NA	NA	NA	NA	peak90629	chr13-80882018-80882373	NA	NA
peak82227	Kupffer	chr13-80897722-80897921	1	no	NA	NA	NA	NA	NA	peak90631	chr13-80897739-80897992	NA	NA
peak82228	Kupffer	chr13-80907005-80907284	1	no	NA	NA	NA	NA	NA	peak90632	chr13-80906936-80907174	NA	NA
peak82229	Mesenchymal	chr13-80923416-80923751	1	no	NA	NA	NA	NA	NA	NA	NA	NA	NA
peak8223	Hepatocytes	chr1-42717942-42718141	1	yes	NA	NA	NA	NA	NA	peak7876	chr1-42717956-42718297	NA	NA
peak82230	Mesenchymal	chr13-80924596-80925007	1	no	NA	NA	NA	NA	NA	peak90633	chr13-80924640-80924956	NA	NA
peak82231	Mesenchymal	chr13-80931205-80931438	1	no	NA	NA	NA	NA	NA	NA	NA	NA	NA
peak82232	Hepatocytes,Mesenchymal	chr13-80931853-80932201	2	yes	NA	NA	NA	NA	NA	peak90634	chr13-80931852-80932154	NA	NA
peak82233	Cholangiocytes,Hepatocytes	chr13-80945361-80945688	2	yes	NA	NA	NA	NA	NA	peak90636	chr13-80945368-80945654	NA	NA
peak82234	Hepatocytes	chr13-80975796-80976319	1	yes	NA	NA	NA	NA	NA	peak90637	chr13-80975955-80976295	NA	NA
peak82235	Hepatocytes,LSEC,Mesenchymal	chr13-80979058-80979395	3	yes	NA	NA	NA	NA	NA	peak90640	chr13-80979075-80979375	NA	NA
peak82236	Hepatocytes	chr13-81017390-81017892	1	yes	NA	NA	NA	NA	NA	peak90645	chr13-81017595-81017889	NA	NA
peak82237	Hepatocytes	chr13-81021032-81021907	1	yes	NA	NA	NA	NA	NA	peak90646	chr13-81021163-81021912	NA	NA
peak82238	Hepatocytes	chr13-81106452-81106733	1	yes	NA	NA	NA	NA	NA	peak90651	chr13-81106431-81106821	peak90651	chr13:81106657:C:T
peak82239	Hepatocytes	chr13-81163869-81164147	1	yes	NA	NA	NA	NA	NA	peak90656	chr13-81163845-81164221	NA	NA
peak8224	Hepatocytes	chr1-42718228-42718468	1	yes	NA	NA	NA	NA	NA	peak7876	chr1-42717956-42718297	NA	NA
peak82240	Hepatocytes	chr13-81171096-81171385	1	yes	NA	NA	NA	NA	NA	peak90658	chr13-81171105-81171351	NA	NA
peak82241	Hepatocytes	chr13-81596270-81596722	1	yes	NA	NA	NA	NA	NA	peak90674	chr13-81596312-81596708	NA	NA
peak82242	Hepatocytes	chr13-81640045-81640288	1	yes	NA	NA	NA	NA	NA	peak90676	chr13-81640038-81640378	NA	NA
peak82243	Hepatocytes	chr13-81930014-81930316	1	yes	NA	NA	NA	NA	NA	peak90694	chr13-81930044-81930317	NA	NA
peak82244	Hepatocytes	chr13-82092265-82092679	1	yes	NA	NA	NA	NA	NA	peak90700	chr13-82092288-82092626	NA	NA
peak82245	Hepatocytes,LSEC	chr13-82206104-82206526	2	yes	NA	NA	NA	NA	NA	peak90706	chr13-82206210-82206545	NA	NA
peak82246	Hepatocytes,LSEC,Mesenchymal	chr13-82291773-82292568	3	yes	NA	NA	NA	NA	NA	peak90714	chr13-82291834-82292558	NA	NA
peak82247	Hepatocytes,LSEC	chr13-82324070-82324739	2	yes	NA	NA	NA	NA	NA	peak90715	chr13-82324154-82324681	NA	NA
peak82248	Hepatocytes	chr13-82330568-82330875	1	yes	NA	NA	NA	NA	NA	peak90716	chr13-82330583-82330868	NA	NA
peak82249	Hepatocytes	chr13-82412817-82413095	1	yes	NA	NA	NA	NA	NA	peak90720	chr13-82412822-82413086	peak90720	chr13:82412133:A:G
peak8225	Cholangiocytes,Hepatocytes	chr1-42720864-42721263	2	yes	NA	NA	NA	NA	NA	peak7877	chr1-42720958-42721223	NA	NA
peak82250	Hepatocytes,Mesenchymal	chr13-82501863-82502490	2	yes	NA	NA	NA	NA	NA	peak90725	chr13-82501873-82502141	peak90725	chr13:82502941:C:A
peak82251	Hepatocytes	chr13-82506813-82507165	1	yes	NA	NA	NA	NA	NA	peak90726	chr13-82506836-82507155	peak90726	chr13:82507877:AT:A
peak82252	Hepatocytes	chr13-82522682-82523145	1	yes	NA	NA	NA	NA	NA	peak90729	chr13-82522718-82523192	peak90729	chr13:82522837:C:T
peak82253	Hepatocytes,LSEC,Mesenchymal	chr13-82654915-82655563	3	yes	NA	NA	NA	NA	NA	peak90735	chr13-82655246-82655554	NA	NA
peak82254	Hepatocytes	chr13-82664228-82664525	1	yes	NA	NA	NA	NA	NA	peak90736	chr13-82664243-82664525	peak90736	chr13:82664362:G:A
peak82255	Hepatocytes	chr13-82688615-82688928	1	yes	NA	NA	NA	NA	NA	peak90739	chr13-82688617-82688915	peak90739	chr13:82688240:G:C
peak82256	Hepatocytes	chr13-82689592-82689985	1	yes	NA	NA	NA	NA	NA	peak90740	chr13-82689642-82689949	NA	NA
peak82257	Cholangiocytes	chr13-82704315-82704593	1	no	NA	NA	NA	NA	NA	NA	NA	NA	NA
peak82258	Mesenchymal	chr13-82757850-82758062	1	no	NA	NA	NA	NA	NA	peak90743	chr13-82758055-82758416	NA	NA
peak82259	Hepatocytes	chr13-82758081-82758417	1	yes	NA	NA	NA	NA	NA	peak90743	chr13-82758055-82758416	NA	NA
peak8226	Hepatocytes	chr1-42731098-42731298	1	yes	NA	NA	NA	NA	NA	NA	NA	NA	NA
peak82260	Hepatocytes	chr13-82813008-82813207	1	yes	NA	NA	NA	NA	NA	peak90748	chr13-82812940-82813225	NA	NA
peak82261	Hepatocytes	chr13-82827699-82828070	1	yes	NA	NA	NA	NA	NA	peak90751	chr13-82827754-82828024	NA	NA
peak82262	Hepatocytes	chr13-82828900-82829417	1	yes	NA	NA	NA	NA	NA	peak90752	chr13-82828838-82829453	NA	NA
peak82263	Hepatocytes,Mesenchymal	chr13-82833955-82834314	2	yes	NA	NA	NA	NA	NA	peak90753	chr13-82833969-82834266	NA	NA
peak82264	Kupffer	chr13-83007290-83007611	1	no	NA	NA	NA	NA	NA	NA	NA	NA	NA
peak82265	Cholangiocytes,Mesenchymal	chr13-83065072-83065610	2	no	NA	NA	NA	NA	NA	peak90762	chr13-83065140-83065546	peak90762	chr13:83064421:A:G
peak82266	Mesenchymal	chr13-83085243-83085471	1	no	NA	NA	NA	NA	NA	peak90765	chr13-83085170-83085420	NA	NA
peak82267	Mesenchymal	chr13-83121960-83122295	1	no	NA	NA	NA	NA	NA	peak90769	chr13-83121982-83122270	NA	NA
peak82268	Kupffer	chr13-83183932-83184150	1	no	NA	NA	NA	NA	NA	peak90772	chr13-83183641-83184248	NA	NA
peak82269	Mesenchymal	chr13-83213515-83214002	1	no	NA	NA	NA	NA	NA	peak90775	chr13-83213556-83213811	NA	NA
peak8227	Hepatocytes,Kupffer	chr1-42736192-42736507	2	yes	NA	NA	NA	NA	NA	peak7879	chr1-42736192-42736469	NA	NA
peak82270	Mesenchymal	chr13-83222011-83222226	1	no	NA	NA	NA	NA	NA	NA	NA	NA	NA
peak82271	Cholangiocytes	chr13-83535477-83535681	1	no	NA	NA	NA	NA	NA	peak90794	chr13-83535281-83535618	NA	NA
peak82272	NK-T	chr13-83622161-83622409	1	no	NA	NA	NA	NA	NA	peak90798	chr13-83622190-83622525	NA	NA
peak82273	Mesenchymal	chr13-83752208-83752451	1	no	NA	NA	NA	NA	NA	peak90805	chr13-83752225-83752460	NA	NA
peak82274	Hepatocytes	chr13-83780289-83780531	1	yes	NA	NA	NA	NA	NA	peak90807	chr13-83780239-83780543	NA	NA
peak82275	Mesenchymal	chr13-83794570-83794798	1	no	NA	NA	NA	NA	NA	NA	NA	NA	NA
peak82276	Hepatocytes	chr13-83816142-83816411	1	yes	NA	NA	NA	NA	NA	peak90809	chr13-83816126-83816391	NA	NA
peak82277	LSEC	chr13-84086413-84086802	1	no	NA	NA	NA	NA	NA	peak90819	chr13-84086246-84086886	NA	NA
peak82278	Hepatocytes,Kupffer,LSEC,NK-T	chr13-84137302-84137775	4	yes	NA	NA	NA	NA	NA	peak90822	chr13-84137321-84137687	NA	NA
peak82279	Hepatocytes	chr13-84684086-84684539	1	yes	NA	NA	NA	NA	NA	peak90841	chr13-84684097-84684606	NA	NA
peak8228	Hepatocytes,Kupffer	chr1-42737197-42737662	2	yes	NA	NA	NA	NA	NA	peak7880	chr1-42737305-42737601	NA	NA
peak82280	Hepatocytes	chr13-84894813-84895084	1	yes	NA	NA	NA	NA	NA	peak90852	chr13-84894724-84895084	peak90852	chr13:84895032:C:T
peak82281	Hepatocytes	chr13-84896177-84896444	1	yes	NA	NA	NA	NA	NA	peak90853	chr13-84896174-84896439	NA	NA
peak82282	Hepatocytes	chr13-84917320-84917561	1	yes	NA	NA	NA	NA	NA	peak90857	chr13-84917322-84917561	NA	NA
peak82283	Hepatocytes,Mesenchymal	chr13-84994563-84994988	2	yes	NA	NA	NA	NA	NA	peak90862	chr13-84994582-84994940	NA	NA
peak82284	LSEC	chr13-85061896-85062221	1	no	NA	NA	NA	NA	NA	NA	NA	NA	NA
peak82285	Hepatocytes,LSEC	chr13-85108376-85108721	2	yes	NA	NA	NA	NA	NA	peak90869	chr13-85108475-85109018	NA	NA
peak82286	Hepatocytes	chr13-85204942-85205278	1	yes	NA	NA	NA	NA	NA	peak90875	chr13-85204813-85205393	NA	NA
peak82287	Hepatocytes	chr13-85208681-85208889	1	yes	NA	NA	NA	NA	NA	peak90877	chr13-85208445-85208881	NA	NA
peak82288	Mesenchymal	chr13-85216599-85216910	1	no	NA	NA	NA	NA	NA	NA	NA	NA	NA
peak82289	Mesenchymal	chr13-85243737-85244321	1	no	NA	NA	NA	NA	NA	NA	NA	NA	NA
peak8229	Hepatocytes	chr1-42740237-42740720	1	yes	NA	NA	NA	NA	NA	peak7881	chr1-42740246-42740631	NA	NA
peak82290	NK-T	chr13-85266472-85266852	1	no	NA	NA	NA	NA	NA	peak90879	chr13-85266403-85267017	NA	NA
peak82291	Hepatocytes,LSEC	chr13-85332494-85332958	2	yes	NA	NA	NA	NA	NA	peak90882	chr13-85332569-85332922	NA	NA
peak82292	Mesenchymal	chr13-85336686-85337431	1	no	NA	NA	NA	NA	NA	peak90883	chr13-85336846-85337153	NA	NA
peak82293	Hepatocytes	chr13-85430815-85431057	1	yes	NA	NA	NA	NA	NA	peak90888	chr13-85430757-85431430	NA	NA
peak82294	NK-T	chr13-85431883-85432082	1	no	NA	NA	NA	NA	NA	peak90889	chr13-85431829-85432145	NA	NA
peak82295	Mesenchymal	chr13-85497727-85497939	1	no	NA	NA	NA	NA	NA	NA	NA	NA	NA
peak82296	Hepatocytes,LSEC	chr13-85508748-85509127	2	yes	NA	NA	NA	NA	NA	peak90893	chr13-85508566-85509219	NA	NA
peak82297	Mesenchymal	chr13-85520361-85520809	1	no	NA	NA	NA	NA	NA	NA	NA	NA	NA
peak82298	Mesenchymal	chr13-85525473-85525774	1	no	NA	NA	NA	NA	NA	NA	NA	NA	NA
peak82299	Mesenchymal	chr13-85528642-85529165	1	no	NA	NA	NA	NA	NA	peak90894	chr13-85528889-85529168	NA	NA
peak823	Cholangiocytes,Hepatocytes,Kupffer,LSEC,Mesenchymal,NK-T	chr1-3772043-3773236	6	yes	NA	NA	NA	NA	NA	peak812	chr1-3772100-3773200	NA	NA
peak8230	LSEC	chr1-42745926-42746239	1	no	NA	NA	NA	NA	NA	NA	NA	NA	NA
peak82300	Mesenchymal	chr13-85638940-85639302	1	no	NA	NA	NA	NA	NA	peak90898	chr13-85638769-85639412	NA	NA
peak82301	Mesenchymal	chr13-85661694-85662008	1	no	NA	NA	NA	NA	NA	NA	NA	NA	NA
peak82302	Mesenchymal	chr13-85728699-85729214	1	no	NA	NA	NA	NA	NA	NA	NA	NA	NA
peak82303	Mesenchymal	chr13-85799340-85799662	1	no	NA	NA	NA	NA	NA	peak90903	chr13-85799340-85799596	NA	NA
peak82304	Hepatocytes	chr13-85806615-85806905	1	yes	NA	NA	NA	NA	NA	peak90904	chr13-85806624-85806907	NA	NA
peak82305	Hepatocytes	chr13-85828182-85828423	1	yes	NA	NA	NA	NA	NA	peak90906	chr13-85828193-85828407	NA	NA
peak82306	Hepatocytes	chr13-85897060-85897419	1	yes	NA	NA	NA	NA	NA	peak90915	chr13-85896992-85897396	NA	NA
peak82307	Hepatocytes	chr13-85900544-85900885	1	yes	NA	NA	NA	NA	NA	peak90916	chr13-85900591-85900878	NA	NA
peak82308	Hepatocytes	chr13-85930115-85930509	1	yes	NA	NA	NA	NA	NA	peak90918	chr13-85930162-85930477	NA	NA
peak82309	Cholangiocytes,LSEC,Mesenchymal	chr13-86020335-86020977	3	no	NA	NA	NA	NA	NA	peak90924	chr13-86020385-86020904	NA	NA
peak8231	Hepatocytes,Kupffer,LSEC,Mesenchymal	chr1-42747014-42747659	4	yes	NA	NA	NA	NA	NA	peak7883	chr1-42747184-42747476	NA	NA
peak82310	Cholangiocytes	chr13-86476699-86476926	1	no	NA	NA	NA	NA	NA	NA	NA	NA	NA
peak82311	Hepatocytes	chr13-86567200-86567412	1	yes	NA	NA	NA	NA	NA	peak90941	chr13-86567198-86567426	NA	NA
peak82312	Mesenchymal	chr13-86585866-86586196	1	no	NA	NA	NA	NA	NA	peak90946	chr13-86585889-86586127	NA	NA
peak82313	NK-T	chr13-86757229-86758041	1	no	NA	NA	NA	NA	NA	peak90954|peak90955	chr13-86757264-86757674|chr13-86757726-86757934	peak90954	chr13:86758029:A:G
peak82314	NK-T	chr13-86765562-86765761	1	no	NA	NA	NA	NA	NA	peak90958	chr13-86765428-86765783	NA	NA
peak82315	Hepatocytes	chr13-86825476-86825777	1	yes	NA	NA	NA	NA	NA	peak90964	chr13-86825476-86825750	NA	NA
peak82316	Hepatocytes	chr13-86829970-86830246	1	yes	NA	NA	NA	NA	NA	peak90965	chr13-86829991-86830254	NA	NA
peak82317	Mesenchymal	chr13-86838484-86838718	1	no	NA	NA	NA	NA	NA	peak90967	chr13-86838480-86838897	NA	NA
peak82318	Hepatocytes,Mesenchymal	chr13-86840832-86841133	2	yes	NA	NA	NA	NA	NA	peak90968	chr13-86840272-86841154	NA	NA
peak82319	Hepatocytes	chr13-86870458-86871101	1	yes	NA	NA	NA	NA	NA	peak90973	chr13-86870466-86871214	NA	NA
peak8232	Hepatocytes	chr1-42747980-42748314	1	yes	NA	NA	NA	NA	NA	NA	NA	NA	NA
peak82320	Hepatocytes	chr13-86922986-86923304	1	yes	NA	NA	NA	NA	NA	peak90975	chr13-86922999-86923307	peak90975	chr13:86923134:G:A
peak82321	Hepatocytes	chr13-86945109-86945418	1	yes	NA	NA	NA	NA	NA	peak90977	chr13-86945120-86945380	NA	NA
peak82322	Hepatocytes	chr13-86945549-86946394	1	yes	NA	NA	NA	NA	NA	peak90978	chr13-86945621-86946385	NA	NA
peak82323	Hepatocytes,Mesenchymal	chr13-86946611-86947756	2	yes	NA	NA	NA	NA	NA	peak90979|peak90980	chr13-86946695-86947469|chr13-86947470-86947725	peak90979	chr13:86946854:A:C
peak82324	Hepatocytes	chr13-86975021-86975235	1	yes	NA	NA	NA	NA	NA	peak90982	chr13-86974443-86975232	peak90982	chr13:86974485:T:G
peak82325	Hepatocytes,LSEC,Mesenchymal	chr13-86986355-86986922	3	yes	NA	NA	NA	NA	NA	peak90983	chr13-86986403-86986852	peak90983	chr13:86986623:T:C
peak82326	NK-T	chr13-86993752-86994004	1	no	NA	NA	NA	NA	NA	peak90984	chr13-86993761-86994763	NA	NA
peak82327	Cholangiocytes,Hepatocytes,LSEC,Mesenchymal	chr13-87057810-87058514	4	yes	NA	NA	NA	NA	NA	peak90988	chr13-87057849-87058498	NA	NA
peak82328	Hepatocytes	chr13-87084257-87084530	1	yes	NA	NA	NA	NA	NA	peak90991	chr13-87084272-87084530	NA	NA
peak82329	Hepatocytes	chr13-87124097-87124314	1	yes	NA	NA	NA	NA	NA	peak90993	chr13-87124065-87124338	NA	NA
peak8233	Hepatocytes,Kupffer	chr1-42748688-42749302	2	yes	NA	NA	NA	NA	NA	peak7884	chr1-42748627-42749152	peak7884	chr1:42749012:C:T
peak82330	Hepatocytes	chr13-87259500-87259727	1	yes	NA	NA	NA	NA	NA	peak91000	chr13-87259491-87259760	NA	NA
peak82331	Cholangiocytes,Hepatocytes,LSEC	chr13-87274253-87274603	3	yes	NA	NA	NA	NA	NA	peak91001	chr13-87274264-87274575	NA	NA
peak82332	Hepatocytes,Mesenchymal	chr13-87280181-87280851	2	yes	NA	NA	NA	NA	NA	peak91002	chr13-87280231-87280564	peak91002	chr13:87280303:A:T
peak82333	Cholangiocytes,Hepatocytes,Kupffer,LSEC,Mesenchymal,NK-T	chr13-87331129-87331586	6	yes	Mpeak68437	Hepatocytes	chr13-87331147-87331586	1	yes	peak91003	chr13-87331152-87331579	peak91003	chr13:87331417:G:A
peak82334	Hepatocytes	chr13-87334293-87334583	1	yes	NA	NA	NA	NA	NA	peak91005	chr13-87334295-87334619	NA	NA
peak82335	Cholangiocytes,Hepatocytes,LSEC,Mesenchymal	chr13-87336273-87336936	4	yes	NA	NA	NA	NA	NA	peak91006	chr13-87336308-87336929	peak91006	chr13:87336572:G:A
peak82336	Hepatocytes	chr13-87361313-87361538	1	yes	NA	NA	NA	NA	NA	peak91009	chr13-87361208-87361545	peak91009	chr13:87361798:C:T
peak82337	Hepatocytes	chr13-87403867-87404447	1	yes	NA	NA	NA	NA	NA	peak91012	chr13-87403856-87404431	NA	NA
peak82338	Hepatocytes	chr13-87669453-87669691	1	yes	NA	NA	NA	NA	NA	peak91018	chr13-87669465-87669678	NA	NA
peak82339	Cholangiocytes,Hepatocytes,Kupffer,LSEC,Mesenchymal,NK-T	chr13-87671025-87671727	6	yes	NA	NA	NA	NA	NA	peak91019	chr13-87671024-87671727	NA	NA
peak8234	Cholangiocytes,Hepatocytes,Kupffer,LSEC,Mesenchymal,NK-T	chr1-42756829-42757355	6	yes	NA	NA	NA	NA	NA	peak7886	chr1-42757012-42757303	NA	NA
peak82340	Cholangiocytes,Hepatocytes,LSEC	chr13-87671881-87672386	3	yes	NA	NA	NA	NA	NA	peak91020	chr13-87671850-87672398	NA	NA
peak82341	Hepatocytes	chr13-87672522-87672794	1	yes	NA	NA	NA	NA	NA	peak91021	chr13-87672513-87672794	NA	NA
peak82342	Hepatocytes,NK-T	chr13-87677469-87678333	2	yes	NA	NA	NA	NA	NA	peak91022	chr13-87677179-87678311	NA	NA
peak82343	Hepatocytes	chr13-87810429-87810801	1	yes	NA	NA	NA	NA	NA	peak91025	chr13-87810448-87811079	NA	NA
peak82344	Cholangiocytes,Mesenchymal	chr13-87884898-87885227	2	no	NA	NA	NA	NA	NA	peak91026	chr13-87884959-87885198	NA	NA
peak82345	LSEC	chr13-88005495-88005738	1	no	NA	NA	NA	NA	NA	peak91033	chr13-88005409-88005815	NA	NA
peak82346	Kupffer	chr13-88136240-88136439	1	no	NA	NA	NA	NA	NA	peak91037	chr13-88136184-88136679	NA	NA
peak82347	NK-T	chr13-88429765-88430237	1	no	NA	NA	NA	NA	NA	peak91055	chr13-88429891-88430172	NA	NA
peak82348	Kupffer	chr13-88456220-88456528	1	no	NA	NA	NA	NA	NA	NA	NA	NA	NA
peak82349	NK-T	chr13-88622228-88622935	1	no	NA	NA	NA	NA	NA	peak91065	chr13-88622268-88622821	NA	NA
peak8235	Cholangiocytes,Hepatocytes,Kupffer,LSEC,Mesenchymal,NK-T	chr1-42765932-42767782	6	yes	NA	NA	NA	NA	NA	peak7887	chr1-42766014-42767783	NA	NA
peak82350	NK-T	chr13-88646424-88646771	1	no	NA	NA	NA	NA	NA	NA	NA	NA	NA
peak82351	NK-T	chr13-88926216-88926433	1	no	NA	NA	NA	NA	NA	peak91078	chr13-88926094-88926571	NA	NA
peak82352	Kupffer	chr13-88926979-88927178	1	no	NA	NA	NA	NA	NA	peak91079	chr13-88926742-88927384	NA	NA
peak82353	Hepatocytes	chr13-89150359-89150717	1	yes	NA	NA	NA	NA	NA	peak91085	chr13-89150401-89150711	NA	NA
peak82354	Cholangiocytes	chr13-89214245-89214499	1	no	NA	NA	NA	NA	NA	NA	NA	NA	NA
peak82355	Hepatocytes	chr13-89352431-89352714	1	yes	NA	NA	NA	NA	NA	peak91094	chr13-89352437-89352703	NA	NA
peak82356	Hepatocytes	chr13-89361921-89362330	1	yes	NA	NA	NA	NA	NA	peak91096	chr13-89361775-89362315	NA	NA
peak82357	Mesenchymal	chr13-89375900-89376182	1	no	NA	NA	NA	NA	NA	peak91098	chr13-89375937-89376175	NA	NA
peak82358	Cholangiocytes,Hepatocytes	chr13-89380148-89380376	2	yes	NA	NA	NA	NA	NA	peak91099	chr13-89380125-89380625	NA	NA
peak82359	Cholangiocytes,Hepatocytes,Kupffer,LSEC,Mesenchymal	chr13-89401031-89401728	5	yes	NA	NA	NA	NA	NA	peak91100	chr13-89401095-89401727	NA	NA
peak8236	Hepatocytes	chr1-42774334-42774718	1	yes	NA	NA	NA	NA	NA	peak7888	chr1-42774341-42774859	NA	NA
peak82360	Hepatocytes	chr13-89402145-89402595	1	yes	NA	NA	NA	NA	NA	peak91101	chr13-89402175-89402567	NA	NA
peak82361	Hepatocytes	chr13-89403206-89403736	1	yes	NA	NA	NA	NA	NA	peak91102	chr13-89403249-89403691	NA	NA
peak82362	Cholangiocytes,Hepatocytes,Kupffer,LSEC,Mesenchymal,NK-T	chr13-89514475-89515308	6	yes	NA	NA	NA	NA	NA	peak91110	chr13-89514484-89515298	peak91110	chr13:89514582:A:T
peak82363	Hepatocytes	chr13-89520448-89520815	1	yes	NA	NA	NA	NA	NA	peak91111	chr13-89520519-89520821	NA	NA
peak82364	Hepatocytes	chr13-89695472-89696006	1	yes	NA	NA	NA	NA	NA	peak91124	chr13-89695503-89696004	NA	NA
peak82365	Hepatocytes	chr13-89783334-89783612	1	yes	NA	NA	NA	NA	NA	peak91126	chr13-89783294-89783656	NA	NA
peak82366	Kupffer,Mesenchymal	chr13-89982215-89983147	2	no	NA	NA	NA	NA	NA	peak91133	chr13-89982370-89983123	NA	NA
peak82367	Mesenchymal	chr13-89986236-89986444	1	no	NA	NA	NA	NA	NA	NA	NA	NA	NA
peak82368	Hepatocytes	chr13-90033088-90033398	1	yes	NA	NA	NA	NA	NA	peak91136	chr13-90032774-90033389	NA	NA
peak82369	Mesenchymal	chr13-90105889-90106133	1	no	NA	NA	NA	NA	NA	NA	NA	NA	NA
peak8237	Hepatocytes,Kupffer,LSEC,Mesenchymal	chr1-42774926-42775493	4	yes	NA	NA	NA	NA	NA	peak7889	chr1-42774995-42775444	NA	NA
peak82370	Mesenchymal	chr13-90108514-90108876	1	no	NA	NA	NA	NA	NA	peak91140	chr13-90108259-90108571	NA	NA
peak82371	Mesenchymal	chr13-90145337-90145619	1	no	NA	NA	NA	NA	NA	peak91142	chr13-90145324-90145617	peak91142	chr13:90145678:T:C
peak82372	Mesenchymal	chr13-90201229-90201641	1	no	NA	NA	NA	NA	NA	peak91144	chr13-90201254-90201596	NA	NA
peak82373	LSEC,Mesenchymal	chr13-90201944-90202531	2	no	NA	NA	NA	NA	NA	peak91145	chr13-90202042-90202416	NA	NA
peak82374	Kupffer	chr13-90293924-90294265	1	no	NA	NA	NA	NA	NA	peak91155	chr13-90293960-90294238	peak91155	chr13:90294111:G:A
peak82375	Mesenchymal	chr13-90302160-90302359	1	no	NA	NA	NA	NA	NA	peak91156	chr13-90302112-90302359	NA	NA
peak82376	Hepatocytes	chr13-90308157-90308628	1	yes	NA	NA	NA	NA	NA	peak91157	chr13-90308308-90308609	NA	NA
peak82377	Mesenchymal	chr13-90445189-90445513	1	no	NA	NA	NA	NA	NA	peak91168	chr13-90445193-90445481	NA	NA
peak82378	LSEC	chr13-90564135-90564380	1	no	NA	NA	NA	NA	NA	peak91177	chr13-90564146-90564429	NA	NA
peak82379	Kupffer	chr13-90683901-90684183	1	no	NA	NA	NA	NA	NA	NA	NA	NA	NA
peak8238	Hepatocytes	chr1-42776519-42776872	1	yes	NA	NA	NA	NA	NA	peak7890	chr1-42776542-42776836	NA	NA
peak82380	Mesenchymal	chr13-90686491-90686800	1	no	NA	NA	NA	NA	NA	peak91186	chr13-90686502-90686786	NA	NA
peak82381	Mesenchymal	chr13-90690531-90691064	1	no	NA	NA	NA	NA	NA	peak91187	chr13-90690619-90690982	NA	NA
peak82382	Kupffer	chr13-90710298-90710639	1	no	NA	NA	NA	NA	NA	NA	NA	NA	NA
peak82383	Kupffer	chr13-90713459-90713886	1	no	NA	NA	NA	NA	NA	peak91189	chr13-90713547-90713854	NA	NA
peak82384	Cholangiocytes,Mesenchymal	chr13-90717343-90718020	2	no	NA	NA	NA	NA	NA	peak91190	chr13-90717401-90717715	NA	NA
peak82385	Kupffer	chr13-90768168-90768367	1	no	NA	NA	NA	NA	NA	NA	NA	NA	NA
peak82386	Mesenchymal	chr13-90793481-90793776	1	no	NA	NA	NA	NA	NA	NA	NA	NA	NA
peak82387	Kupffer	chr13-90799258-90799460	1	no	NA	NA	NA	NA	NA	NA	NA	NA	NA
peak82388	Kupffer,Mesenchymal	chr13-90800338-90800897	2	no	NA	NA	NA	NA	NA	peak91193	chr13-90800433-90800754	NA	NA
peak82389	Hepatocytes,Kupffer	chr13-90866694-90867005	2	yes	NA	NA	NA	NA	NA	peak91197	chr13-90866705-90867018	NA	NA
peak8239	Hepatocytes,Mesenchymal	chr1-42777914-42778195	2	yes	NA	NA	NA	NA	NA	peak7891	chr1-42777929-42778175	NA	NA
peak82390	Hepatocytes,Kupffer,Mesenchymal	chr13-90867134-90867716	3	yes	NA	NA	NA	NA	NA	peak91198	chr13-90867144-90867674	peak91198	chr13:90867772:T:C
peak82391	LSEC	chr13-90882301-90882500	1	no	NA	NA	NA	NA	NA	NA	NA	NA	NA
peak82392	Hepatocytes,Kupffer	chr13-91017398-91017684	2	yes	NA	NA	NA	NA	NA	peak91209	chr13-91017388-91017682	NA	NA
peak82393	Mesenchymal	chr13-91132928-91133131	1	no	NA	NA	NA	NA	NA	peak91216	chr13-91132711-91133124	NA	NA
peak82394	Hepatocytes,Kupffer,LSEC,Mesenchymal	chr13-91134246-91134577	4	yes	NA	NA	NA	NA	NA	peak91217	chr13-91134253-91134564	NA	NA
peak82395	Kupffer	chr13-91134854-91135234	1	no	NA	NA	NA	NA	NA	NA	NA	NA	NA
peak82396	Kupffer	chr13-91144093-91144546	1	no	NA	NA	NA	NA	NA	peak91218	chr13-91144123-91144463	NA	NA
peak82397	Kupffer	chr13-91145573-91145906	1	no	NA	NA	NA	NA	NA	NA	NA	NA	NA
peak82398	Kupffer	chr13-91154589-91155666	1	no	Mpeak68495	Kupffer	chr13-91154589-91155666	1	no	peak91219|peak91220	chr13-91154612-91154905|chr13-91155009-91155374	NA	NA
peak82399	Hepatocytes	chr13-91174915-91175486	1	yes	NA	NA	NA	NA	NA	peak91222	chr13-91174890-91175497	NA	NA
peak824	Hepatocytes,Kupffer,LSEC,Mesenchymal	chr1-3775447-3776307	4	yes	Mpeak548	Hepatocytes	chr1-3775480-3776292	1	yes	peak813	chr1-3775468-3776308	NA	NA
peak8240	Hepatocytes,Kupffer,LSEC,Mesenchymal,NK-T	chr1-42784591-42786093	5	yes	NA	NA	NA	NA	NA	peak7892|peak7893	chr1-42784768-42785712|chr1-42785745-42785959	NA	NA
peak82400	LSEC	chr13-91270122-91270442	1	no	NA	NA	NA	NA	NA	peak91227	chr13-91270132-91270399	NA	NA
peak82401	Hepatocytes	chr13-91311537-91311737	1	yes	NA	NA	NA	NA	NA	peak91229	chr13-91311522-91311765	NA	NA
peak82402	Hepatocytes,NK-T	chr13-91313121-91313429	2	yes	NA	NA	NA	NA	NA	peak91230	chr13-91313124-91313416	NA	NA
peak82403	Cholangiocytes,Hepatocytes,Kupffer,LSEC,Mesenchymal,NK-T	chr13-91347234-91349441	6	yes	Mpeak68500	Hepatocytes	chr13-91347234-91349437	1	yes	peak91232	chr13-91347233-91349431	NA	NA
peak82404	Hepatocytes	chr13-91357310-91357529	1	yes	NA	NA	NA	NA	NA	peak91233	chr13-91357300-91357545	NA	NA
peak82405	Hepatocytes	chr13-91358485-91358767	1	yes	NA	NA	NA	NA	NA	peak91234	chr13-91358395-91358753	peak91234	chr13:91357793:G:GT
peak82406	Cholangiocytes,Hepatocytes,Kupffer,LSEC,Mesenchymal,NK-T	chr13-91361695-91362472	6	yes	Mpeak68501	Hepatocytes	chr13-91361672-91362462	1	yes	peak91235	chr13-91361731-91362295	NA	NA
peak82407	Hepatocytes	chr13-91362982-91363227	1	yes	NA	NA	NA	NA	NA	peak91236	chr13-91362975-91363261	NA	NA
peak82408	LSEC	chr13-91369526-91369791	1	no	NA	NA	NA	NA	NA	NA	NA	NA	NA
peak82409	Cholangiocytes,Hepatocytes,Kupffer,LSEC,Mesenchymal,NK-T	chr13-91372591-91373482	6	yes	Mpeak68503	Hepatocytes	chr13-91372663-91373424	1	yes	peak91237	chr13-91372654-91373480	NA	NA
peak8241	Hepatocytes	chr1-42786159-42786724	1	yes	NA	NA	NA	NA	NA	NA	NA	NA	NA
peak82410	Hepatocytes,Kupffer	chr13-91375174-91375623	2	yes	NA	NA	NA	NA	NA	peak91238	chr13-91375178-91375603	NA	NA
peak82411	Hepatocytes	chr13-91381486-91381711	1	yes	NA	NA	NA	NA	NA	peak91239	chr13-91381479-91381693	NA	NA
peak82412	Cholangiocytes,Hepatocytes,Kupffer,LSEC,Mesenchymal,NK-T	chr13-91398350-91399435	6	yes	NA	NA	NA	NA	NA	peak91240	chr13-91398382-91399443	peak91240	chr13:91398149:A:G
peak82413	Cholangiocytes,Hepatocytes,Kupffer,LSEC,Mesenchymal	chr13-91406573-91407011	5	yes	NA	NA	NA	NA	NA	peak91241	chr13-91406647-91406999	NA	NA
peak82414	Hepatocytes	chr13-91609470-91610031	1	yes	NA	NA	NA	NA	NA	peak91251	chr13-91609415-91610021	NA	NA
peak82415	Hepatocytes	chr13-91647435-91647676	1	yes	NA	NA	NA	NA	NA	peak91253	chr13-91647442-91647714	NA	NA
peak82416	Cholangiocytes,Hepatocytes,LSEC,Mesenchymal	chr13-91659705-91660532	4	yes	NA	NA	NA	NA	NA	peak91254	chr13-91659722-91660468	NA	NA
peak82417	Hepatocytes	chr13-91668917-91669195	1	yes	NA	NA	NA	NA	NA	peak91256	chr13-91668917-91669195	NA	NA
peak82418	Cholangiocytes,Hepatocytes,Kupffer,LSEC,Mesenchymal	chr13-91719004-91719472	5	yes	NA	NA	NA	NA	NA	peak91259	chr13-91719049-91719443	NA	NA
peak82419	Hepatocytes	chr13-91722348-91722665	1	yes	NA	NA	NA	NA	NA	peak91260	chr13-91722391-91722643	NA	NA
peak8242	Hepatocytes	chr1-42790015-42790214	1	yes	NA	NA	NA	NA	NA	NA	NA	NA	NA
peak82420	Hepatocytes	chr13-91771249-91771588	1	yes	NA	NA	NA	NA	NA	peak91262	chr13-91771264-91771576	peak91262	chr13:91771955:A:G
peak82421	Mesenchymal	chr13-91816544-91816752	1	no	NA	NA	NA	NA	NA	NA	NA	NA	NA
peak82422	Mesenchymal	chr13-91817336-91817814	1	no	NA	NA	NA	NA	NA	NA	NA	NA	NA
peak82423	Hepatocytes	chr13-91863621-91864025	1	yes	NA	NA	NA	NA	NA	peak91267	chr13-91863649-91863978	NA	NA
peak82424	Mesenchymal	chr13-91934279-91934806	1	no	NA	NA	NA	NA	NA	NA	NA	NA	NA
peak82425	Hepatocytes	chr13-91946522-91946827	1	yes	NA	NA	NA	NA	NA	peak91272	chr13-91946531-91946807	NA	NA
peak82426	Hepatocytes	chr13-91960995-91961477	1	yes	NA	NA	NA	NA	NA	peak91274	chr13-91960999-91961467	NA	NA
peak82427	Hepatocytes	chr13-91962940-91963334	1	yes	NA	NA	NA	NA	NA	peak91275	chr13-91962972-91963297	NA	NA
peak82428	Hepatocytes,Mesenchymal,NK-T	chr13-92044256-92044779	3	yes	NA	NA	NA	NA	NA	peak91277	chr13-92044271-92044762	peak91277	chr13:92044827:A:T
peak82429	Hepatocytes,Mesenchymal	chr13-92054158-92054919	2	yes	NA	NA	NA	NA	NA	peak91278	chr13-92054468-92054836	NA	NA
peak8243	Mesenchymal	chr1-42793915-42794142	1	no	NA	NA	NA	NA	NA	NA	NA	NA	NA
peak82430	Hepatocytes	chr13-92074679-92075010	1	yes	NA	NA	NA	NA	NA	peak91279	chr13-92074715-92074999	NA	NA
peak82431	Hepatocytes	chr13-92092906-92093105	1	yes	NA	NA	NA	NA	NA	peak91281	chr13-92092877-92093136	NA	NA
peak82432	Hepatocytes	chr13-92097366-92097645	1	yes	NA	NA	NA	NA	NA	peak91282	chr13-92097400-92097701	NA	NA
peak82433	Mesenchymal	chr13-92103553-92104000	1	no	NA	NA	NA	NA	NA	peak91284	chr13-92103626-92103898	NA	NA
peak82434	Hepatocytes	chr13-92126444-92126775	1	yes	NA	NA	NA	NA	NA	peak91286	chr13-92126457-92126745	NA	NA
peak82435	Cholangiocytes,Hepatocytes,LSEC,Mesenchymal,NK-T	chr13-92135084-92136118	5	yes	NA	NA	NA	NA	NA	peak91287	chr13-92135184-92136008	NA	NA
peak82436	Hepatocytes,LSEC,Mesenchymal	chr13-92136561-92137219	3	yes	NA	NA	NA	NA	NA	peak91288	chr13-92136651-92137189	NA	NA
peak82437	Hepatocytes	chr13-92137361-92137865	1	yes	NA	NA	NA	NA	NA	peak91289	chr13-92137367-92137853	NA	NA
peak82438	Hepatocytes	chr13-92143684-92144138	1	yes	NA	NA	NA	NA	NA	peak91290	chr13-92143796-92144126	NA	NA
peak82439	Hepatocytes,LSEC,Mesenchymal	chr13-92175394-92175728	3	yes	NA	NA	NA	NA	NA	peak91292	chr13-92175399-92175711	NA	NA
peak8244	Cholangiocytes,Hepatocytes,Kupffer,LSEC,Mesenchymal,NK-T	chr1-42816645-42817649	6	yes	NA	NA	NA	NA	NA	peak7894	chr1-42816610-42817640	NA	NA
peak82440	Mesenchymal	chr13-92177931-92178281	1	no	NA	NA	NA	NA	NA	NA	NA	NA	NA
peak82441	Hepatocytes,LSEC,Mesenchymal	chr13-92187355-92187727	3	yes	NA	NA	NA	NA	NA	peak91293	chr13-92187403-92187718	NA	NA
peak82442	Hepatocytes	chr13-92204292-92205101	1	yes	NA	NA	NA	NA	NA	peak91294	chr13-92204348-92205109	NA	NA
peak82443	Mesenchymal	chr13-92224393-92225014	1	no	NA	NA	NA	NA	NA	peak91296	chr13-92224475-92224846	NA	NA
peak82444	Hepatocytes	chr13-92399013-92399232	1	yes	NA	NA	NA	NA	NA	peak91305	chr13-92398981-92399283	NA	NA
peak82445	Mesenchymal	chr13-92715046-92715689	1	no	NA	NA	NA	NA	NA	NA	NA	NA	NA
peak82446	Mesenchymal	chr13-92716874-92717116	1	no	NA	NA	NA	NA	NA	NA	NA	NA	NA
peak82447	Hepatocytes,LSEC,Mesenchymal	chr13-92805902-92806581	3	yes	NA	NA	NA	NA	NA	peak91314	chr13-92806220-92806633	NA	NA
peak82448	LSEC	chr13-92821402-92821749	1	no	NA	NA	NA	NA	NA	peak91315	chr13-92821408-92821677	NA	NA
peak82449	Hepatocytes	chr13-92896882-92897120	1	yes	NA	NA	NA	NA	NA	peak91318	chr13-92896899-92897156	NA	NA
peak8245	Hepatocytes,LSEC,Mesenchymal	chr1-42817925-42818375	3	yes	Mpeak6427	Hepatocytes	chr1-42817934-42818367	1	yes	peak7895	chr1-42817934-42818345	NA	NA
peak82450	Hepatocytes	chr13-92967968-92968298	1	yes	NA	NA	NA	NA	NA	peak91322	chr13-92968015-92968256	NA	NA
peak82451	Mesenchymal	chr13-93019680-93020125	1	no	NA	NA	NA	NA	NA	peak91326	chr13-93019751-93020017	NA	NA
peak82452	Hepatocytes	chr13-93086334-93086769	1	yes	NA	NA	NA	NA	NA	peak91329	chr13-93086378-93086683	peak91329	chr13:93086366:G:T
peak82453	Mesenchymal	chr13-93098982-93099343	1	no	NA	NA	NA	NA	NA	peak91331	chr13-93099038-93099328	NA	NA
peak82454	LSEC,Mesenchymal	chr13-93101386-93101684	2	no	NA	NA	NA	NA	NA	peak91332	chr13-93101386-93101646	NA	NA
peak82455	Hepatocytes,Mesenchymal	chr13-93169953-93170475	2	yes	NA	NA	NA	NA	NA	peak91333	chr13-93170040-93170427	peak91333	chr13:93170626:T:C
peak82456	Mesenchymal	chr13-93180306-93180866	1	no	NA	NA	NA	NA	NA	NA	NA	NA	NA
peak82457	Cholangiocytes,Hepatocytes,LSEC,Mesenchymal	chr13-93202006-93202869	4	yes	NA	NA	NA	NA	NA	peak91334	chr13-93202093-93202550	NA	NA
peak82458	Cholangiocytes,Hepatocytes,Kupffer,LSEC,Mesenchymal,NK-T	chr13-93224446-93224962	6	yes	Mpeak68543	Hepatocytes	chr13-93224471-93224948	1	yes	peak91335	chr13-93224455-93224931	NA	NA
peak82459	Hepatocytes,LSEC,Mesenchymal	chr13-93226337-93227164	3	yes	NA	NA	NA	NA	NA	peak91336	chr13-93226685-93227055	NA	NA
peak8246	Hepatocytes	chr1-42822236-42822562	1	yes	NA	NA	NA	NA	NA	peak7896	chr1-42822299-42822540	NA	NA
peak82460	Cholangiocytes,Hepatocytes,Kupffer,LSEC,Mesenchymal,NK-T	chr13-93227212-93228805	6	yes	NA	NA	NA	NA	NA	peak91337	chr13-93227211-93228744	NA	NA
peak82461	Hepatocytes	chr13-93230531-93230820	1	yes	NA	NA	NA	NA	NA	peak91338	chr13-93230561-93230806	NA	NA
peak82462	Hepatocytes,LSEC,Mesenchymal	chr13-93233992-93234510	3	yes	NA	NA	NA	NA	NA	peak91339	chr13-93234001-93234493	NA	NA
peak82463	Hepatocytes,Mesenchymal,NK-T	chr13-93235257-93235605	3	yes	NA	NA	NA	NA	NA	peak91340	chr13-93235286-93235593	NA	NA
peak82464	LSEC,Mesenchymal	chr13-93235692-93235991	2	no	NA	NA	NA	NA	NA	peak91341	chr13-93235743-93235989	NA	NA
peak82465	Hepatocytes	chr13-93243410-93243675	1	yes	NA	NA	NA	NA	NA	NA	NA	NA	NA
peak82466	Hepatocytes,LSEC,Mesenchymal	chr13-93244059-93245189	3	yes	NA	NA	NA	NA	NA	peak91343|peak91344	chr13-93244021-93244456|chr13-93244972-93245202	peak91343	chr13:93244799:T:G
peak82467	Cholangiocytes,Hepatocytes,Kupffer,LSEC,Mesenchymal,NK-T	chr13-93248512-93249153	6	yes	NA	NA	NA	NA	NA	peak91345	chr13-93248539-93249136	NA	NA
peak82468	Hepatocytes	chr13-93249312-93249849	1	yes	NA	NA	NA	NA	NA	peak91346	chr13-93249331-93249816	NA	NA
peak82469	Hepatocytes	chr13-93260624-93260950	1	yes	NA	NA	NA	NA	NA	peak91348	chr13-93260653-93260896	NA	NA
peak8247	Cholangiocytes,Hepatocytes,Mesenchymal	chr1-42823063-42823619	3	yes	NA	NA	NA	NA	NA	peak7897	chr1-42823113-42823382	NA	NA
peak82470	Mesenchymal	chr13-93269840-93270088	1	no	NA	NA	NA	NA	NA	peak91349	chr13-93269851-93270149	NA	NA
peak82471	Hepatocytes	chr13-93270811-93271630	1	yes	NA	NA	NA	NA	NA	peak91350	chr13-93270902-93271448	NA	NA
peak82472	Hepatocytes	chr13-93279833-93280303	1	yes	NA	NA	NA	NA	NA	peak91351	chr13-93279915-93280262	NA	NA
peak82473	Hepatocytes	chr13-93280749-93281079	1	yes	NA	NA	NA	NA	NA	peak91352	chr13-93280779-93281048	NA	NA
peak82474	Hepatocytes	chr13-93309900-93310166	1	yes	NA	NA	NA	NA	NA	peak91355	chr13-93309897-93310168	NA	NA
peak82475	Hepatocytes	chr13-93318581-93318932	1	yes	NA	NA	NA	NA	NA	peak91356	chr13-93318621-93318929	NA	NA
peak82476	Hepatocytes,Mesenchymal	chr13-93328826-93329409	2	yes	NA	NA	NA	NA	NA	peak91359	chr13-93328874-93329301	NA	NA
peak82477	Hepatocytes	chr13-93338976-93339231	1	yes	NA	NA	NA	NA	NA	peak91361	chr13-93338984-93339224	NA	NA
peak82478	Hepatocytes	chr13-93339410-93339870	1	yes	NA	NA	NA	NA	NA	peak91362	chr13-93339430-93339838	NA	NA
peak82479	Hepatocytes	chr13-93343031-93343323	1	yes	NA	NA	NA	NA	NA	peak91363	chr13-93343040-93343299	peak91363	chr13:93343152:A:G
peak8248	Hepatocytes	chr1-42826149-42826434	1	yes	NA	NA	NA	NA	NA	NA	NA	NA	NA
peak82480	Hepatocytes	chr13-93344070-93344396	1	yes	NA	NA	NA	NA	NA	peak91364	chr13-93344112-93344396	NA	NA
peak82481	Mesenchymal	chr13-93348877-93349271	1	no	NA	NA	NA	NA	NA	NA	NA	NA	NA
peak82482	Mesenchymal	chr13-93356015-93356683	1	no	NA	NA	NA	NA	NA	peak91365	chr13-93356253-93356594	NA	NA
peak82483	Cholangiocytes,Hepatocytes,LSEC,Mesenchymal,NK-T	chr13-93361715-93362333	5	yes	NA	NA	NA	NA	NA	peak91366	chr13-93361742-93362290	NA	NA
peak82484	Mesenchymal	chr13-93383328-93383822	1	no	NA	NA	NA	NA	NA	peak91369	chr13-93383321-93383702	NA	NA
peak82485	Hepatocytes,Mesenchymal	chr13-93414280-93414735	2	yes	NA	NA	NA	NA	NA	peak91371	chr13-93414291-93414669	NA	NA
peak82486	Hepatocytes,Mesenchymal	chr13-93423170-93423485	2	yes	NA	NA	NA	NA	NA	peak91372	chr13-93423170-93423399	peak91372	chr13:93423523:T:C
peak82487	Cholangiocytes	chr13-93431719-93432005	1	no	NA	NA	NA	NA	NA	NA	NA	NA	NA
peak82488	Hepatocytes,Mesenchymal	chr13-93449933-93450638	2	yes	NA	NA	NA	NA	NA	peak91374	chr13-93449993-93450423	NA	NA
peak82489	Hepatocytes	chr13-93466369-93466912	1	yes	NA	NA	NA	NA	NA	peak91376	chr13-93466516-93466893	peak91376	chr13:93466797:G:A
peak8249	Kupffer	chr1-42834043-42834341	1	no	NA	NA	NA	NA	NA	peak7899	chr1-42834050-42834392	NA	NA
peak82490	Hepatocytes	chr13-93473056-93473358	1	yes	NA	NA	NA	NA	NA	peak91379	chr13-93473049-93473973	NA	NA
peak82491	Hepatocytes	chr13-93473576-93474107	1	yes	NA	NA	NA	NA	NA	peak91379	chr13-93473049-93473973	NA	NA
peak82492	Cholangiocytes	chr13-93496955-93497167	1	no	NA	NA	NA	NA	NA	NA	NA	NA	NA
peak82493	Mesenchymal	chr13-93505235-93505804	1	no	NA	NA	NA	NA	NA	peak91380	chr13-93505354-93505706	NA	NA
peak82494	Hepatocytes	chr13-93529920-93530410	1	yes	NA	NA	NA	NA	NA	peak91382	chr13-93529993-93530365	NA	NA
peak82495	Hepatocytes,Mesenchymal	chr13-93534128-93534711	2	yes	NA	NA	NA	NA	NA	peak91383	chr13-93534273-93534570	NA	NA
peak82496	Hepatocytes	chr13-93535353-93535581	1	yes	NA	NA	NA	NA	NA	peak91384	chr13-93535312-93535592	NA	NA
peak82497	Hepatocytes	chr13-93539930-93540230	1	yes	NA	NA	NA	NA	NA	peak91385	chr13-93539950-93540242	NA	NA
peak82498	Mesenchymal	chr13-93560320-93560910	1	no	NA	NA	NA	NA	NA	peak91386	chr13-93560375-93560748	NA	NA
peak82499	Hepatocytes	chr13-93561598-93561947	1	yes	NA	NA	NA	NA	NA	peak91387	chr13-93561615-93561911	NA	NA
peak825	Hepatocytes	chr1-3785096-3785766	1	yes	NA	NA	NA	NA	NA	peak814|peak815	chr1-3785120-3785427|chr1-3785462-3785725	peak815	chr1:3785268:C:A
peak8250	Hepatocytes,Kupffer	chr1-42837796-42838070	2	yes	NA	NA	NA	NA	NA	peak7900	chr1-42837821-42838061	NA	NA
peak82500	Mesenchymal	chr13-93603151-93603350	1	no	NA	NA	NA	NA	NA	peak91388	chr13-93603090-93603371	NA	NA
peak82501	Mesenchymal	chr13-93635663-93636003	1	no	NA	NA	NA	NA	NA	peak91390	chr13-93635741-93636010	NA	NA
peak82502	Hepatocytes	chr13-93646284-93646597	1	yes	NA	NA	NA	NA	NA	peak91391	chr13-93646306-93646582	NA	NA
peak82503	Cholangiocytes	chr13-93668538-93668746	1	no	NA	NA	NA	NA	NA	NA	NA	NA	NA
peak82504	Mesenchymal	chr13-93709483-93710135	1	no	NA	NA	NA	NA	NA	peak91394	chr13-93709638-93709943	NA	NA
peak82505	Hepatocytes	chr13-93723396-93723870	1	yes	NA	NA	NA	NA	NA	peak91395	chr13-93723398-93723860	NA	NA
peak82506	Mesenchymal	chr13-93730223-93730534	1	no	NA	NA	NA	NA	NA	NA	NA	NA	NA
peak82507	Hepatocytes	chr13-93736895-93737300	1	yes	NA	NA	NA	NA	NA	peak91396	chr13-93736938-93737259	peak91396	chr13:93737160:T:C
peak82508	Hepatocytes,Mesenchymal	chr13-93758640-93758987	2	yes	NA	NA	NA	NA	NA	peak91398	chr13-93758647-93758956	NA	NA
peak82509	Cholangiocytes,Hepatocytes,LSEC,Mesenchymal	chr13-93766907-93768474	4	yes	NA	NA	NA	NA	NA	peak91400|peak91401	chr13-93767052-93767849|chr13-93768036-93768477	NA	NA
peak8251	Kupffer	chr1-42838517-42839113	1	no	NA	NA	NA	NA	NA	peak7901	chr1-42838586-42838826	NA	NA
peak82510	Mesenchymal	chr13-93769137-93769581	1	no	NA	NA	NA	NA	NA	peak91402	chr13-93769241-93769507	NA	NA
peak82511	Hepatocytes,Mesenchymal	chr13-93775340-93776070	2	yes	NA	NA	NA	NA	NA	peak91403	chr13-93775453-93776005	NA	NA
peak82512	Mesenchymal	chr13-93776874-93777392	1	no	NA	NA	NA	NA	NA	NA	NA	NA	NA
peak82513	Hepatocytes	chr13-93788431-93788853	1	yes	NA	NA	NA	NA	NA	peak91404	chr13-93788447-93788857	NA	NA
peak82514	Hepatocytes,Mesenchymal	chr13-93800373-93800694	2	yes	NA	NA	NA	NA	NA	peak91406	chr13-93800385-93800671	peak91406	chr13:93800600:A:G
peak82515	Hepatocytes	chr13-93806455-93806814	1	yes	NA	NA	NA	NA	NA	peak91407	chr13-93806457-93806750	NA	NA
peak82516	Mesenchymal	chr13-93807460-93807801	1	no	NA	NA	NA	NA	NA	NA	NA	NA	NA
peak82517	Mesenchymal	chr13-93861575-93862268	1	no	NA	NA	NA	NA	NA	peak91410	chr13-93861847-93862131	NA	NA
peak82518	Hepatocytes,Mesenchymal	chr13-93871323-93871645	2	yes	NA	NA	NA	NA	NA	peak91411	chr13-93871328-93871598	NA	NA
peak82519	Mesenchymal	chr13-93872960-93873337	1	no	NA	NA	NA	NA	NA	NA	NA	NA	NA
peak8252	Cholangiocytes,Hepatocytes,Kupffer,LSEC,Mesenchymal,NK-T	chr1-42846090-42847166	6	yes	NA	NA	NA	NA	NA	peak7902	chr1-42846110-42847166	NA	NA
peak82520	Mesenchymal	chr13-93900747-93901052	1	no	NA	NA	NA	NA	NA	NA	NA	NA	NA
peak82521	Mesenchymal	chr13-93903981-93904304	1	no	NA	NA	NA	NA	NA	NA	NA	NA	NA
peak82522	Mesenchymal	chr13-93914515-93914904	1	no	NA	NA	NA	NA	NA	NA	NA	NA	NA
peak82523	Mesenchymal	chr13-93915396-93915780	1	no	NA	NA	NA	NA	NA	peak91412	chr13-93915466-93915725	NA	NA
peak82524	Hepatocytes,Mesenchymal	chr13-93956388-93956866	2	yes	NA	NA	NA	NA	NA	peak91415	chr13-93956459-93956825	peak91415	chr13:93957256:T:A
peak82525	Cholangiocytes,Hepatocytes,Mesenchymal	chr13-93963363-93964253	3	yes	NA	NA	NA	NA	NA	peak91416	chr13-93963562-93964164	peak91416	chr13:93964734:G:A
peak82526	Cholangiocytes,Hepatocytes,Mesenchymal	chr13-93966155-93966691	3	yes	NA	NA	NA	NA	NA	peak91418	chr13-93966316-93966677	NA	NA
peak82527	Hepatocytes	chr13-93971911-93972267	1	yes	NA	NA	NA	NA	NA	peak91419	chr13-93971880-93972161	NA	NA
peak82528	Mesenchymal	chr13-94011444-94011762	1	no	NA	NA	NA	NA	NA	NA	NA	NA	NA
peak82529	Mesenchymal	chr13-94013622-94014220	1	no	NA	NA	NA	NA	NA	NA	NA	NA	NA
peak8253	Hepatocytes,Kupffer,LSEC,Mesenchymal	chr1-42853050-42853908	4	yes	NA	NA	NA	NA	NA	peak7903	chr1-42853499-42853864	peak7903	chr1:42853601:C:T
peak82530	Hepatocytes	chr13-94028284-94028778	1	yes	NA	NA	NA	NA	NA	peak91420	chr13-94028148-94028659	NA	NA
peak82531	Mesenchymal	chr13-94030790-94031168	1	no	NA	NA	NA	NA	NA	peak91421	chr13-94030876-94031125	NA	NA
peak82532	Hepatocytes	chr13-94050038-94050642	1	yes	NA	NA	NA	NA	NA	peak91422	chr13-94050077-94050522	peak91422	chr13:94050393:A:G
peak82533	Mesenchymal	chr13-94079955-94080184	1	no	NA	NA	NA	NA	NA	NA	NA	NA	NA
peak82534	Hepatocytes,Mesenchymal	chr13-94090750-94091103	2	yes	NA	NA	NA	NA	NA	peak91424	chr13-94090814-94091066	peak91424	chr13:94091801:A:G
peak82535	Cholangiocytes,Hepatocytes,Mesenchymal	chr13-94112261-94112595	3	yes	NA	NA	NA	NA	NA	peak91425	chr13-94112292-94112558	NA	NA
peak82536	Cholangiocytes,Hepatocytes,Kupffer,LSEC,Mesenchymal,NK-T	chr13-94119278-94120004	6	yes	NA	NA	NA	NA	NA	peak91426	chr13-94119265-94119987	NA	NA
peak82537	Hepatocytes	chr13-94122322-94122697	1	yes	NA	NA	NA	NA	NA	peak91429	chr13-94122359-94122669	NA	NA
peak82538	Cholangiocytes,Hepatocytes,Kupffer,LSEC,Mesenchymal,NK-T	chr13-94128251-94128899	6	yes	NA	NA	NA	NA	NA	peak91430	chr13-94128302-94128863	peak91430	chr13:94128565:T:C
peak82539	Hepatocytes	chr13-94129482-94129755	1	yes	NA	NA	NA	NA	NA	peak91431	chr13-94129490-94129742	NA	NA
peak8254	Hepatocytes	chr1-42876009-42876356	1	yes	NA	NA	NA	NA	NA	peak7905	chr1-42876066-42876317	NA	NA
peak82540	Cholangiocytes,Hepatocytes,Kupffer,LSEC,Mesenchymal,NK-T	chr13-94154347-94154814	6	yes	Mpeak68615	Hepatocytes	chr13-94154357-94154784	1	yes	peak91432	chr13-94154354-94154769	NA	NA
peak82541	Cholangiocytes,Hepatocytes,Kupffer,LSEC,Mesenchymal,NK-T	chr13-94157642-94158319	6	yes	NA	NA	NA	NA	NA	peak91433	chr13-94157637-94158289	peak91433	chr13:94157127:G:A
peak82542	Mesenchymal	chr13-94162255-94162721	1	no	NA	NA	NA	NA	NA	peak91434	chr13-94162287-94162603	peak91434	chr13:94162429:T:C
peak82543	Kupffer	chr13-94168265-94168487	1	no	NA	NA	NA	NA	NA	NA	NA	NA	NA
peak82544	Hepatocytes,LSEC	chr13-94168846-94169355	2	yes	NA	NA	NA	NA	NA	peak91435	chr13-94168867-94169152	peak91435	chr13:94169021:G:C
peak82545	Cholangiocytes,Hepatocytes,LSEC,Mesenchymal	chr13-94169764-94170627	4	yes	NA	NA	NA	NA	NA	peak91436	chr13-94169868-94170605	NA	NA
peak82546	Cholangiocytes,Hepatocytes,LSEC	chr13-94174006-94174548	3	yes	NA	NA	NA	NA	NA	peak91437	chr13-94174026-94174459	peak91437	chr13:94174237:A:C
peak82547	Hepatocytes	chr13-94178663-94178984	1	yes	NA	NA	NA	NA	NA	peak91438	chr13-94178706-94178975	peak91438	chr13:94178751:C:G
peak82548	Hepatocytes,Kupffer,LSEC,Mesenchymal,NK-T	chr13-94181538-94182747	5	yes	NA	NA	NA	NA	NA	peak91439	chr13-94181569-94182561	peak91439	chr13:94182867:T:G
peak82549	Hepatocytes	chr13-94192366-94193415	1	yes	NA	NA	NA	NA	NA	peak91440|peak91441	chr13-94192482-94192960|chr13-94192985-94193383	NA	NA
peak8255	Hepatocytes	chr1-42886916-42887346	1	yes	NA	NA	NA	NA	NA	peak7907	chr1-42886772-42887139	NA	NA
peak82550	Mesenchymal	chr13-94195747-94196095	1	no	NA	NA	NA	NA	NA	NA	NA	NA	NA
peak82551	Hepatocytes	chr13-94224808-94225147	1	yes	NA	NA	NA	NA	NA	peak91442	chr13-94224796-94225102	NA	NA
peak82552	Hepatocytes	chr13-94227270-94227680	1	yes	NA	NA	NA	NA	NA	peak91443	chr13-94227333-94227627	NA	NA
peak82553	Mesenchymal	chr13-94233032-94233282	1	no	NA	NA	NA	NA	NA	NA	NA	NA	NA
peak82554	Mesenchymal	chr13-94233432-94233727	1	no	NA	NA	NA	NA	NA	peak91445	chr13-94233479-94233719	NA	NA
peak82555	Hepatocytes	chr13-94236202-94236455	1	yes	NA	NA	NA	NA	NA	peak91446	chr13-94236205-94236440	NA	NA
peak82556	Cholangiocytes	chr13-94249569-94249841	1	no	NA	NA	NA	NA	NA	NA	NA	NA	NA
peak82557	Cholangiocytes,Hepatocytes,Mesenchymal	chr13-94251819-94252155	3	yes	NA	NA	NA	NA	NA	peak91447	chr13-94251868-94252153	NA	NA
peak82558	Hepatocytes	chr13-94269601-94269888	1	yes	NA	NA	NA	NA	NA	peak91450	chr13-94269606-94269880	NA	NA
peak82559	Cholangiocytes,Hepatocytes,Kupffer,LSEC,Mesenchymal,NK-T	chr13-94291740-94292534	6	yes	Mpeak68631	Hepatocytes	chr13-94291808-94292525	1	yes	peak91452	chr13-94291772-94292538	NA	NA
peak8256	Hepatocytes,Mesenchymal	chr1-42887924-42888644	2	yes	NA	NA	NA	NA	NA	peak7909|peak7910	chr1-42888040-42888361|chr1-42888364-42888638	NA	NA
peak82560	Cholangiocytes,Hepatocytes,LSEC,Mesenchymal	chr13-94303045-94304202	4	yes	Mpeak68632	Hepatocytes	chr13-94303045-94304152	1	yes	peak91453	chr13-94303047-94304142	NA	NA
peak82561	Cholangiocytes,Hepatocytes,LSEC,Mesenchymal,NK-T	chr13-94304984-94305858	5	yes	NA	NA	NA	NA	NA	peak91455	chr13-94305043-94305768	NA	NA
peak82562	Mesenchymal	chr13-94310441-94310937	1	no	NA	NA	NA	NA	NA	peak91456	chr13-94310480-94310791	NA	NA
peak82563	Mesenchymal	chr13-94316743-94317596	1	no	NA	NA	NA	NA	NA	NA	NA	NA	NA
peak82564	Hepatocytes	chr13-94323014-94323213	1	yes	NA	NA	NA	NA	NA	peak91457	chr13-94323014-94323217	NA	NA
peak82565	NK-T	chr13-94323759-94324358	1	no	NA	NA	NA	NA	NA	peak91458	chr13-94323786-94324096	NA	NA
peak82566	Mesenchymal	chr13-94325603-94326156	1	no	Mpeak68638	Mesenchymal	chr13-94325603-94326156	1	no	peak91459	chr13-94325759-94326020	peak91459	chr13:94325414:T:C
peak82567	NK-T	chr13-94327360-94327576	1	no	NA	NA	NA	NA	NA	NA	NA	NA	NA
peak82568	Cholangiocytes,Hepatocytes,Kupffer,LSEC,Mesenchymal,NK-T	chr13-94329338-94330747	6	yes	NA	NA	NA	NA	NA	peak91460	chr13-94329324-94330707	peak91460	chr13:94329920:G:A
peak82569	Hepatocytes	chr13-94335841-94336141	1	yes	NA	NA	NA	NA	NA	peak91461	chr13-94335850-94336143	NA	NA
peak8257	Cholangiocytes,Hepatocytes,Kupffer,LSEC,Mesenchymal,NK-T	chr1-42913362-42913889	6	yes	NA	NA	NA	NA	NA	peak7911	chr1-42913405-42913690	NA	NA
peak82570	Hepatocytes,Mesenchymal	chr13-94339343-94339637	2	yes	NA	NA	NA	NA	NA	peak91462	chr13-94339343-94339630	peak91462	chr13:94339522:A:C
peak82571	Hepatocytes,LSEC,Mesenchymal	chr13-94342560-94343630	3	yes	NA	NA	NA	NA	NA	peak91463	chr13-94342696-94343563	NA	NA
peak82572	Hepatocytes,Mesenchymal	chr13-94344446-94344824	2	yes	NA	NA	NA	NA	NA	peak91464	chr13-94344498-94344783	NA	NA
peak82573	Hepatocytes	chr13-94345439-94345743	1	yes	NA	NA	NA	NA	NA	peak91465	chr13-94345456-94345736	NA	NA
peak82574	Hepatocytes,Mesenchymal	chr13-94352111-94352348	2	yes	NA	NA	NA	NA	NA	peak91466	chr13-94352139-94352570	NA	NA
peak82575	Cholangiocytes,Hepatocytes,Kupffer,LSEC,Mesenchymal,NK-T	chr13-94362393-94362774	6	yes	NA	NA	NA	NA	NA	peak91468	chr13-94362416-94362760	NA	NA
peak82576	Hepatocytes,LSEC,Mesenchymal	chr13-94369753-94370505	3	yes	Mpeak68649	Mesenchymal	chr13-94369770-94370505	1	no	peak91469	chr13-94369829-94370458	peak91469	chr13:94369812:G:T
peak82577	Mesenchymal	chr13-94380921-94381270	1	no	NA	NA	NA	NA	NA	NA	NA	NA	NA
peak82578	Mesenchymal	chr13-94381514-94381724	1	no	NA	NA	NA	NA	NA	NA	NA	NA	NA
peak82579	Mesenchymal	chr13-94383023-94383273	1	no	NA	NA	NA	NA	NA	NA	NA	NA	NA
peak8258	Hepatocytes	chr1-42916981-42917299	1	yes	NA	NA	NA	NA	NA	peak7912	chr1-42916936-42917394	NA	NA
peak82580	Mesenchymal	chr13-94390821-94391214	1	no	NA	NA	NA	NA	NA	NA	NA	NA	NA
peak82581	Cholangiocytes,Hepatocytes,Kupffer,LSEC,Mesenchymal	chr13-94400688-94401502	5	yes	NA	NA	NA	NA	NA	peak91470	chr13-94400703-94401492	NA	NA
peak82582	Cholangiocytes,Hepatocytes,LSEC,Mesenchymal	chr13-94416413-94416979	4	yes	NA	NA	NA	NA	NA	peak91471	chr13-94416457-94416833	NA	NA
peak82583	Hepatocytes,LSEC	chr13-94433398-94433904	2	yes	NA	NA	NA	NA	NA	peak91472	chr13-94433411-94433753	NA	NA
peak82584	Hepatocytes,LSEC,Mesenchymal	chr13-94435613-94436012	3	yes	NA	NA	NA	NA	NA	peak91473	chr13-94435625-94435945	NA	NA
peak82585	Hepatocytes	chr13-94455237-94455832	1	yes	NA	NA	NA	NA	NA	peak91474	chr13-94455381-94455803	NA	NA
peak82586	Hepatocytes	chr13-94462746-94463024	1	yes	NA	NA	NA	NA	NA	peak91475	chr13-94462747-94463016	NA	NA
peak82587	Hepatocytes	chr13-94482045-94482260	1	yes	NA	NA	NA	NA	NA	peak91478	chr13-94482015-94482283	NA	NA
peak82588	Hepatocytes	chr13-94525709-94526229	1	yes	NA	NA	NA	NA	NA	peak91481	chr13-94525750-94526205	peak91481	chr13:94526715:T:C
peak82589	Cholangiocytes,Hepatocytes,Kupffer,LSEC,Mesenchymal,NK-T	chr13-94548828-94550321	6	yes	NA	NA	NA	NA	NA	peak91483	chr13-94548815-94550335	NA	NA
peak8259	Cholangiocytes,Hepatocytes,Kupffer,NK-T	chr1-42922975-42923302	4	yes	NA	NA	NA	NA	NA	peak7913	chr1-42922991-42923263	NA	NA
peak82590	Mesenchymal	chr13-94556646-94556979	1	no	NA	NA	NA	NA	NA	peak91484	chr13-94556689-94556943	NA	NA
peak82591	Hepatocytes	chr13-94572015-94572215	1	yes	NA	NA	NA	NA	NA	peak91487	chr13-94571893-94572191	peak91487	chr13:94571146:G:A
peak82592	Hepatocytes	chr13-94579136-94579401	1	yes	NA	NA	NA	NA	NA	peak91489	chr13-94579137-94579548	NA	NA
peak82593	Hepatocytes	chr13-94583962-94584274	1	yes	NA	NA	NA	NA	NA	peak91490	chr13-94583985-94584267	NA	NA
peak82594	Hepatocytes	chr13-94585558-94586055	1	yes	NA	NA	NA	NA	NA	peak91491	chr13-94585567-94585994	peak91491	chr13:94585900:T:C
peak82595	Cholangiocytes,Hepatocytes,Kupffer,LSEC,Mesenchymal	chr13-94588283-94589008	5	yes	Mpeak68664	Hepatocytes	chr13-94588375-94588993	1	yes	peak91492	chr13-94588257-94588957	peak91492	chr13:94587854:G:A
peak82596	Cholangiocytes,Hepatocytes,Kupffer,LSEC,Mesenchymal,NK-T	chr13-94595688-94596498	6	yes	NA	NA	NA	NA	NA	peak91494	chr13-94595668-94596497	NA	NA
peak82597	Hepatocytes	chr13-94599810-94600290	1	yes	Mpeak68666	Hepatocytes	chr13-94599842-94600254	1	yes	peak91495	chr13-94599863-94600247	NA	NA
peak82598	Cholangiocytes,Hepatocytes,Kupffer,LSEC,Mesenchymal,NK-T	chr13-94601447-94602367	6	yes	NA	NA	NA	NA	NA	peak91496	chr13-94601459-94602402	peak91496	chr13:94601666:T:G
peak82599	Hepatocytes	chr13-94604429-94604757	1	yes	NA	NA	NA	NA	NA	peak91497	chr13-94604448-94604728	peak91497	chr13:94604051:T:C
peak826	NK-T	chr1-3787420-3787950	1	no	NA	NA	NA	NA	NA	peak817	chr1-3787393-3787673	peak817	chr1:3787477:C:T
peak8260	Cholangiocytes,Hepatocytes,Kupffer,LSEC,Mesenchymal,NK-T	chr1-42924015-42925048	6	yes	NA	NA	NA	NA	NA	peak7914	chr1-42924030-42924996	NA	NA
peak82600	Hepatocytes,LSEC	chr13-94608641-94608929	2	yes	NA	NA	NA	NA	NA	peak91499	chr13-94608677-94608915	NA	NA
peak82601	Hepatocytes	chr13-94612765-94613129	1	yes	NA	NA	NA	NA	NA	peak91500	chr13-94612784-94613079	peak91500	chr13:94612881:T:G
peak82602	Hepatocytes	chr13-94614128-94614472	1	yes	NA	NA	NA	NA	NA	peak91501	chr13-94614147-94614436	NA	NA
peak82603	Cholangiocytes,Hepatocytes,Mesenchymal	chr13-94617406-94617916	3	yes	NA	NA	NA	NA	NA	peak91502	chr13-94617461-94617722	NA	NA
peak82604	Hepatocytes	chr13-94620348-94620613	1	yes	NA	NA	NA	NA	NA	peak91503	chr13-94620374-94620608	NA	NA
peak82605	Mesenchymal	chr13-94641484-94641953	1	no	NA	NA	NA	NA	NA	peak91505	chr13-94641677-94641931	NA	NA
peak82606	Cholangiocytes,Hepatocytes	chr13-94674948-94675267	2	yes	NA	NA	NA	NA	NA	peak91506	chr13-94674979-94675244	NA	NA
peak82607	Hepatocytes	chr13-94700091-94700344	1	yes	NA	NA	NA	NA	NA	peak91507	chr13-94700074-94700379	NA	NA
peak82608	Hepatocytes,LSEC,Mesenchymal	chr13-94710922-94712334	3	yes	NA	NA	NA	NA	NA	peak91512	chr13-94710963-94712220	NA	NA
peak82609	Hepatocytes,Kupffer,LSEC,Mesenchymal	chr13-94712735-94713589	4	yes	NA	NA	NA	NA	NA	peak91513	chr13-94712760-94713469	NA	NA
peak8261	Hepatocytes,Kupffer,LSEC,Mesenchymal,NK-T	chr1-42931039-42931609	5	yes	NA	NA	NA	NA	NA	peak7915	chr1-42931075-42931574	NA	NA
peak82610	Hepatocytes	chr13-94779018-94779326	1	yes	NA	NA	NA	NA	NA	peak91517	chr13-94779002-94779323	peak91517	chr13:94779410:A:G
peak82611	Hepatocytes	chr13-94780415-94780999	1	yes	NA	NA	NA	NA	NA	peak91518	chr13-94780371-94780970	peak91518	chr13:94780648:TAAG:T
peak82612	Mesenchymal	chr13-94799313-94799622	1	no	NA	NA	NA	NA	NA	NA	NA	NA	NA
peak82613	LSEC,Mesenchymal	chr13-94825465-94825936	2	no	NA	NA	NA	NA	NA	peak91519	chr13-94825504-94825897	NA	NA
peak82614	Hepatocytes,Kupffer,LSEC,Mesenchymal,NK-T	chr13-94859028-94859711	5	yes	NA	NA	NA	NA	NA	peak91524	chr13-94859176-94859693	NA	NA
peak82615	Kupffer,LSEC,Mesenchymal	chr13-94860952-94861446	3	no	NA	NA	NA	NA	NA	peak91525	chr13-94860963-94861432	NA	NA
peak82616	Hepatocytes	chr13-94902889-94903325	1	yes	NA	NA	NA	NA	NA	peak91526	chr13-94902895-94903300	NA	NA
peak82617	Hepatocytes,LSEC	chr13-94967620-94968253	2	yes	NA	NA	NA	NA	NA	peak91529	chr13-94967604-94968684	NA	NA
peak82618	Hepatocytes	chr13-94968356-94968705	1	yes	NA	NA	NA	NA	NA	peak91529	chr13-94967604-94968684	NA	NA
peak82619	LSEC	chr13-95058930-95059225	1	no	NA	NA	NA	NA	NA	NA	NA	NA	NA
peak8262	Cholangiocytes,Hepatocytes,Kupffer,LSEC,Mesenchymal,NK-T	chr1-42931801-42932529	6	yes	Mpeak6442	NK-T	chr1-42931801-42932529	1	no	peak7916	chr1-42931847-42932470	NA	NA
peak82620	Cholangiocytes	chr13-95117179-95117448	1	no	NA	NA	NA	NA	NA	peak91540	chr13-95116889-95117351	NA	NA
peak82621	Cholangiocytes,Hepatocytes	chr13-95123655-95124226	2	yes	NA	NA	NA	NA	NA	peak91542	chr13-95123634-95124176	NA	NA
peak82622	Cholangiocytes	chr13-95128031-95128675	1	no	NA	NA	NA	NA	NA	peak91543	chr13-95128072-95128439	NA	NA
peak82623	Mesenchymal	chr13-95137628-95138000	1	no	NA	NA	NA	NA	NA	NA	NA	NA	NA
peak82624	Hepatocytes	chr13-95155578-95155849	1	yes	NA	NA	NA	NA	NA	peak91546	chr13-95155583-95155845	NA	NA
peak82625	Cholangiocytes,Hepatocytes	chr13-95160591-95160959	2	yes	NA	NA	NA	NA	NA	peak91547	chr13-95160595-95160921	NA	NA
peak82626	NK-T	chr13-95185922-95186196	1	no	NA	NA	NA	NA	NA	peak91553	chr13-95185953-95186161	NA	NA
peak82627	Hepatocytes	chr13-95188152-95188516	1	yes	NA	NA	NA	NA	NA	peak91554	chr13-95188165-95188481	peak91554	chr13:95189256:C:G
peak82628	Cholangiocytes,Hepatocytes,Kupffer,LSEC,Mesenchymal,NK-T	chr13-95189146-95189684	6	yes	NA	NA	NA	NA	NA	peak91555	chr13-95189159-95189663	peak91555	chr13:95189016:T:C
peak82629	Cholangiocytes,Hepatocytes,Kupffer,LSEC,Mesenchymal	chr13-95191801-95192133	5	yes	NA	NA	NA	NA	NA	peak91556	chr13-95191808-95192102	peak91556	chr13:95192027:C:T
peak8263	LSEC	chr1-42936615-42936814	1	no	NA	NA	NA	NA	NA	peak7917	chr1-42936573-42936850	NA	NA
peak82630	Cholangiocytes,Hepatocytes,Kupffer,LSEC,Mesenchymal	chr13-95192789-95193927	5	yes	NA	NA	NA	NA	NA	peak91557	chr13-95192948-95193885	peak91557	chr13:95193452:G:A
peak82631	Kupffer	chr13-95203895-95204126	1	no	NA	NA	NA	NA	NA	peak91558	chr13-95203681-95204172	NA	NA
peak82632	Kupffer	chr13-95204316-95204745	1	no	NA	NA	NA	NA	NA	peak91559	chr13-95204392-95204682	NA	NA
peak82633	Hepatocytes	chr13-95222391-95222634	1	yes	NA	NA	NA	NA	NA	peak91561	chr13-95222168-95222618	NA	NA
peak82634	Kupffer	chr13-95226907-95227254	1	no	NA	NA	NA	NA	NA	peak91562	chr13-95226968-95227220	NA	NA
peak82635	Kupffer,LSEC	chr13-95227352-95227741	2	no	NA	NA	NA	NA	NA	peak91563	chr13-95227436-95227694	NA	NA
peak82636	Cholangiocytes,Hepatocytes	chr13-95236857-95237093	2	yes	NA	NA	NA	NA	NA	peak91565	chr13-95236827-95237141	NA	NA
peak82637	Kupffer	chr13-95239416-95239631	1	no	NA	NA	NA	NA	NA	NA	NA	NA	NA
peak82638	Kupffer	chr13-95245058-95245478	1	no	NA	NA	NA	NA	NA	peak91569	chr13-95245040-95245369	NA	NA
peak82639	Cholangiocytes,Kupffer	chr13-95246433-95246689	2	no	NA	NA	NA	NA	NA	peak91570	chr13-95246286-95246647	NA	NA
peak8264	Hepatocytes,Mesenchymal,NK-T	chr1-42937207-42937638	3	yes	NA	NA	NA	NA	NA	peak7918	chr1-42937230-42937573	NA	NA
peak82640	Cholangiocytes,Kupffer	chr13-95258616-95259529	2	no	NA	NA	NA	NA	NA	peak91572|peak91573	chr13-95258666-95259117|chr13-95259218-95259434	NA	NA
peak82641	Cholangiocytes,Hepatocytes,LSEC,Mesenchymal	chr13-95267654-95268410	4	yes	NA	NA	NA	NA	NA	peak91575	chr13-95267689-95268328	NA	NA
peak82642	Cholangiocytes,Kupffer,LSEC,Mesenchymal	chr13-95271056-95271929	4	no	NA	NA	NA	NA	NA	peak91576	chr13-95271189-95271751	peak91576	chr13:95272114:G:A
peak82643	Hepatocytes,Mesenchymal	chr13-95274097-95274815	2	yes	NA	NA	NA	NA	NA	peak91577	chr13-95274198-95274657	NA	NA
peak82644	Hepatocytes	chr13-95275280-95275802	1	yes	NA	NA	NA	NA	NA	peak91578	chr13-95275336-95275711	peak91578	chr13:95275505:T:C
peak82645	LSEC	chr13-95278916-95279362	1	no	NA	NA	NA	NA	NA	peak91579	chr13-95279011-95279333	NA	NA
peak82646	LSEC,Mesenchymal	chr13-95280435-95280900	2	no	NA	NA	NA	NA	NA	peak91580	chr13-95280566-95280842	NA	NA
peak82647	Cholangiocytes,Hepatocytes,Kupffer,LSEC,Mesenchymal	chr13-95285692-95286264	5	yes	NA	NA	NA	NA	NA	peak91581	chr13-95285765-95286206	peak91581	chr13:95286002:C:T
peak82648	Cholangiocytes	chr13-95289291-95289490	1	no	NA	NA	NA	NA	NA	NA	NA	NA	NA
peak82649	Cholangiocytes,Hepatocytes,Kupffer,LSEC,Mesenchymal,NK-T	chr13-95296431-95296920	6	yes	NA	NA	NA	NA	NA	peak91582	chr13-95296574-95296908	NA	NA
peak8265	Hepatocytes	chr1-42939129-42939656	1	yes	NA	NA	NA	NA	NA	peak7919	chr1-42939313-42939620	NA	NA
peak82650	Cholangiocytes,Hepatocytes	chr13-95297599-95298020	2	yes	NA	NA	NA	NA	NA	peak91583	chr13-95297633-95297980	peak91583	chr13:95298486:G:A
peak82651	Cholangiocytes,Hepatocytes,Kupffer,LSEC,Mesenchymal,NK-T	chr13-95300828-95302048	6	yes	NA	NA	NA	NA	NA	peak91584	chr13-95300851-95302012	NA	NA
peak82652	Cholangiocytes,Hepatocytes,Kupffer,LSEC,Mesenchymal,NK-T	chr13-95314354-95315132	6	yes	Mpeak68716	Hepatocytes	chr13-95314405-95315057	1	yes	peak91585	chr13-95314406-95315127	peak91585	chr13:95314022:CA:C
peak82653	Mesenchymal	chr13-95317114-95317412	1	no	NA	NA	NA	NA	NA	NA	NA	NA	NA
peak82654	Hepatocytes,Mesenchymal	chr13-95319522-95320163	2	yes	NA	NA	NA	NA	NA	peak91586	chr13-95319556-95319867	peak91586	chr13:95319785:G:A
peak82655	Cholangiocytes,Hepatocytes,Kupffer,Mesenchymal	chr13-95326454-95327090	4	yes	NA	NA	NA	NA	NA	peak91587	chr13-95326673-95327053	NA	NA
peak82656	Kupffer	chr13-95337182-95337388	1	no	NA	NA	NA	NA	NA	peak91588	chr13-95337141-95337394	NA	NA
peak82657	LSEC	chr13-95343888-95344351	1	no	NA	NA	NA	NA	NA	peak91589	chr13-95343953-95344344	NA	NA
peak82658	Cholangiocytes,Hepatocytes,Kupffer,LSEC,Mesenchymal	chr13-95354450-95355379	5	yes	NA	NA	NA	NA	NA	peak91591|peak91592	chr13-95354603-95355061|chr13-95355199-95355430	NA	NA
peak82659	Hepatocytes	chr13-95356838-95357081	1	yes	NA	NA	NA	NA	NA	peak91593	chr13-95356796-95357079	NA	NA
peak8266	LSEC	chr1-42941099-42941318	1	no	NA	NA	NA	NA	NA	NA	NA	NA	NA
peak82660	Cholangiocytes,Hepatocytes,Kupffer,LSEC,Mesenchymal	chr13-95378596-95379057	5	yes	NA	NA	NA	NA	NA	peak91595	chr13-95378616-95379033	NA	NA
peak82661	Cholangiocytes,Hepatocytes,Kupffer,LSEC,Mesenchymal,NK-T	chr13-95380545-95381082	6	yes	NA	NA	NA	NA	NA	peak91596	chr13-95380561-95381084	NA	NA
peak82662	Kupffer	chr13-95387410-95387612	1	no	NA	NA	NA	NA	NA	NA	NA	NA	NA
peak82663	Mesenchymal	chr13-95387641-95387952	1	no	NA	NA	NA	NA	NA	peak91598	chr13-95387686-95387935	NA	NA
peak82664	Hepatocytes	chr13-95398866-95399180	1	yes	NA	NA	NA	NA	NA	peak91600	chr13-95398864-95399093	peak91600	chr13:95399873:T:C
peak82665	Cholangiocytes,Hepatocytes,Kupffer,LSEC,Mesenchymal,NK-T	chr13-95403936-95404736	6	yes	NA	NA	NA	NA	NA	peak91601	chr13-95403939-95404652	NA	NA
peak82666	Hepatocytes,LSEC,Mesenchymal	chr13-95438277-95438716	3	yes	NA	NA	NA	NA	NA	peak91604	chr13-95438332-95438691	NA	NA
peak82667	Mesenchymal	chr13-95444399-95444602	1	no	NA	NA	NA	NA	NA	NA	NA	NA	NA
peak82668	LSEC	chr13-95447066-95447316	1	no	NA	NA	NA	NA	NA	NA	NA	NA	NA
peak82669	Hepatocytes,Kupffer,LSEC,Mesenchymal,NK-T	chr13-95478372-95479044	5	yes	NA	NA	NA	NA	NA	peak91607	chr13-95478457-95479044	NA	NA
peak8267	Cholangiocytes,Hepatocytes,Kupffer	chr1-42943153-42943564	3	yes	NA	NA	NA	NA	NA	peak7921	chr1-42943205-42943490	peak7921	chr1:42943508:G:T
peak82670	Hepatocytes,Kupffer	chr13-95480148-95480621	2	yes	NA	NA	NA	NA	NA	peak91608	chr13-95480259-95480565	peak91608	chr13:95480330:ACTTC:A
peak82671	LSEC,Mesenchymal	chr13-95485046-95486165	2	no	NA	NA	NA	NA	NA	peak91609	chr13-95485070-95486108	peak91609	chr13:95484771:C:A
peak82672	Cholangiocytes,Hepatocytes,Kupffer,Mesenchymal	chr13-95494124-95494427	4	yes	NA	NA	NA	NA	NA	peak91612	chr13-95494132-95494406	NA	NA
peak82673	Cholangiocytes,LSEC	chr13-95497355-95497611	2	no	NA	NA	NA	NA	NA	peak91613	chr13-95497349-95497578	NA	NA
peak82674	Kupffer	chr13-95509977-95510256	1	no	NA	NA	NA	NA	NA	peak91614	chr13-95509951-95510258	peak91614	chr13:95510205:T:C
peak82675	Cholangiocytes,Hepatocytes,LSEC,Mesenchymal	chr13-95535199-95535785	4	yes	NA	NA	NA	NA	NA	peak91616	chr13-95535255-95535723	NA	NA
peak82676	Hepatocytes	chr13-95536682-95537009	1	yes	NA	NA	NA	NA	NA	peak91617	chr13-95536775-95536987	NA	NA
peak82677	Cholangiocytes,Hepatocytes,LSEC	chr13-95552282-95553390	3	yes	NA	NA	NA	NA	NA	peak91619	chr13-95552356-95553313	NA	NA
peak82678	Hepatocytes	chr13-95553567-95553827	1	yes	NA	NA	NA	NA	NA	peak91620	chr13-95553595-95553858	NA	NA
peak82679	Cholangiocytes	chr13-95557654-95557899	1	no	NA	NA	NA	NA	NA	NA	NA	NA	NA
peak8268	Cholangiocytes,Kupffer,Mesenchymal	chr1-42944162-42944812	3	no	NA	NA	NA	NA	NA	peak7922	chr1-42944288-42944553	NA	NA
peak82680	Cholangiocytes	chr13-95559206-95559420	1	no	NA	NA	NA	NA	NA	NA	NA	NA	NA
peak82681	Kupffer	chr13-95564442-95565450	1	no	NA	NA	NA	NA	NA	peak91622	chr13-95564920-95565271	NA	NA
peak82682	Cholangiocytes	chr13-95596610-95597024	1	no	NA	NA	NA	NA	NA	peak91625	chr13-95596825-95597063	NA	NA
peak82683	LSEC	chr13-95601249-95601478	1	no	NA	NA	NA	NA	NA	NA	NA	NA	NA
peak82684	Cholangiocytes,Hepatocytes,Kupffer,LSEC,Mesenchymal,NK-T	chr13-95603942-95604705	6	yes	NA	NA	NA	NA	NA	peak91626	chr13-95603937-95604670	NA	NA
peak82685	Hepatocytes	chr13-95605535-95605734	1	yes	NA	NA	NA	NA	NA	NA	NA	NA	NA
peak82686	Hepatocytes,LSEC,Mesenchymal	chr13-95607028-95607735	3	yes	NA	NA	NA	NA	NA	peak91627	chr13-95607063-95607701	NA	NA
peak82687	Cholangiocytes,Hepatocytes	chr13-95614622-95615310	2	yes	NA	NA	NA	NA	NA	peak91629	chr13-95614709-95615226	NA	NA
peak82688	Hepatocytes,LSEC	chr13-95620908-95621961	2	yes	NA	NA	NA	NA	NA	peak91630|peak91631	chr13-95620962-95621507|chr13-95621563-95621901	NA	NA
peak82689	Cholangiocytes,Hepatocytes,Kupffer,LSEC,Mesenchymal,NK-T	chr13-95623805-95624473	6	yes	NA	NA	NA	NA	NA	peak91632	chr13-95623979-95624339	NA	NA
peak8269	NK-T	chr1-42945235-42945503	1	no	NA	NA	NA	NA	NA	peak7923	chr1-42945253-42945501	peak7923	chr1:42946158:G:A
peak82690	NK-T	chr13-95632472-95632725	1	no	NA	NA	NA	NA	NA	NA	NA	NA	NA
peak82691	Cholangiocytes,Hepatocytes,Kupffer,LSEC,Mesenchymal,NK-T	chr13-95641845-95642522	6	yes	NA	NA	NA	NA	NA	peak91633	chr13-95641873-95642500	NA	NA
peak82692	Cholangiocytes,Hepatocytes,Kupffer,LSEC,Mesenchymal,NK-T	chr13-95643835-95644934	6	yes	NA	NA	NA	NA	NA	peak91634	chr13-95644219-95644927	NA	NA
peak82693	Hepatocytes	chr13-95649520-95649750	1	yes	NA	NA	NA	NA	NA	peak91635	chr13-95649502-95649896	NA	NA
peak82694	Cholangiocytes	chr13-95652426-95652764	1	no	NA	NA	NA	NA	NA	NA	NA	NA	NA
peak82695	Hepatocytes	chr13-95661087-95661312	1	yes	NA	NA	NA	NA	NA	peak91636	chr13-95661095-95661301	NA	NA
peak82696	Cholangiocytes,Hepatocytes,Kupffer,LSEC,Mesenchymal,NK-T	chr13-95676092-95677710	6	yes	NA	NA	NA	NA	NA	peak91637	chr13-95676102-95677727	NA	NA
peak82697	Hepatocytes,Kupffer,LSEC,NK-T	chr13-95683813-95684383	4	yes	NA	NA	NA	NA	NA	peak91638	chr13-95684016-95684368	peak91638	chr13:95684096:A:T
peak82698	LSEC	chr13-95684506-95684720	1	no	NA	NA	NA	NA	NA	peak91639	chr13-95684656-95685278	NA	NA
peak82699	Hepatocytes	chr13-95684884-95685317	1	yes	NA	NA	NA	NA	NA	peak91639	chr13-95684656-95685278	NA	NA
peak827	Mesenchymal	chr1-3790683-3790914	1	no	NA	NA	NA	NA	NA	peak818	chr1-3790423-3790773	NA	NA
peak8270	Hepatocytes,LSEC	chr1-42948097-42948508	2	yes	NA	NA	NA	NA	NA	peak7924	chr1-42948148-42948465	peak7924	chr1:42947982:A:G
peak82700	Hepatocytes	chr13-95696942-95697165	1	yes	NA	NA	NA	NA	NA	peak91641	chr13-95696950-95697168	NA	NA
peak82701	Hepatocytes	chr13-95698075-95698644	1	yes	NA	NA	NA	NA	NA	peak91642	chr13-95698136-95698594	NA	NA
peak82702	Hepatocytes	chr13-95703254-95703540	1	yes	NA	NA	NA	NA	NA	peak91643	chr13-95703261-95703521	NA	NA
peak82703	Hepatocytes	chr13-95703866-95704103	1	yes	NA	NA	NA	NA	NA	peak91644	chr13-95703801-95704070	NA	NA
peak82704	Hepatocytes,Kupffer,LSEC	chr13-95707954-95708374	3	yes	NA	NA	NA	NA	NA	peak91646	chr13-95707936-95708332	NA	NA
peak82705	Hepatocytes,Kupffer,LSEC,Mesenchymal	chr13-95714202-95714806	4	yes	NA	NA	NA	NA	NA	peak91647	chr13-95714271-95714785	NA	NA
peak82706	Hepatocytes	chr13-95731694-95731907	1	yes	NA	NA	NA	NA	NA	peak91651	chr13-95731683-95731945	NA	NA
peak82707	Hepatocytes	chr13-95741469-95742613	1	yes	NA	NA	NA	NA	NA	peak91652	chr13-95741596-95742475	NA	NA
peak82708	Hepatocytes	chr13-95743248-95743877	1	yes	NA	NA	NA	NA	NA	peak91653	chr13-95743426-95743801	NA	NA
peak82709	Hepatocytes	chr13-95748605-95748839	1	yes	NA	NA	NA	NA	NA	peak91655	chr13-95748599-95748858	NA	NA
peak8271	Hepatocytes,LSEC,Mesenchymal	chr1-42949211-42949768	3	yes	NA	NA	NA	NA	NA	peak7925	chr1-42949251-42949619	peak7925	chr1:42949675:G:T
peak82710	Hepatocytes	chr13-95749968-95750181	1	yes	NA	NA	NA	NA	NA	peak91656	chr13-95749596-95750161	NA	NA
peak82711	Hepatocytes	chr13-95750454-95750660	1	yes	NA	NA	NA	NA	NA	NA	NA	NA	NA
peak82712	Hepatocytes	chr13-95754072-95754298	1	yes	NA	NA	NA	NA	NA	peak91657	chr13-95754099-95754357	NA	NA
peak82713	Hepatocytes	chr13-95756167-95756461	1	yes	NA	NA	NA	NA	NA	peak91658	chr13-95756131-95756418	NA	NA
peak82714	Hepatocytes	chr13-95763440-95763733	1	yes	NA	NA	NA	NA	NA	peak91659	chr13-95763434-95763699	NA	NA
peak82715	Hepatocytes,Mesenchymal	chr13-95784323-95784985	2	yes	NA	NA	NA	NA	NA	peak91663	chr13-95784559-95784852	NA	NA
peak82716	Mesenchymal	chr13-95785496-95785695	1	no	NA	NA	NA	NA	NA	NA	NA	NA	NA
peak82717	Hepatocytes	chr13-95814589-95814798	1	yes	NA	NA	NA	NA	NA	peak91668	chr13-95814551-95814798	NA	NA
peak82718	Cholangiocytes,Hepatocytes,Kupffer,LSEC,Mesenchymal,NK-T	chr13-95834201-95834718	6	yes	NA	NA	NA	NA	NA	peak91669	chr13-95834213-95834557	peak91669	chr13:95834217:TTG:T
peak82719	Kupffer,LSEC	chr13-95858318-95859175	2	no	NA	NA	NA	NA	NA	peak91670	chr13-95858660-95859074	NA	NA
peak8272	NK-T	chr1-42951692-42951891	1	no	NA	NA	NA	NA	NA	NA	NA	NA	NA
peak82720	Kupffer	chr13-95915666-95915884	1	no	NA	NA	NA	NA	NA	peak91673	chr13-95915719-95916077	NA	NA
peak82721	Hepatocytes,Mesenchymal	chr13-95918850-95919337	2	yes	NA	NA	NA	NA	NA	peak91674	chr13-95918900-95919257	NA	NA
peak82722	Hepatocytes	chr13-95953362-95953570	1	yes	NA	NA	NA	NA	NA	NA	NA	NA	NA
peak82723	Hepatocytes	chr13-95980538-95980825	1	yes	NA	NA	NA	NA	NA	peak91682	chr13-95980565-95980857	NA	NA
peak82724	Hepatocytes,Kupffer,LSEC,Mesenchymal	chr13-96019970-96020652	4	yes	NA	NA	NA	NA	NA	peak91685	chr13-96020122-96020536	NA	NA
peak82725	Hepatocytes	chr13-96020865-96021288	1	yes	NA	NA	NA	NA	NA	peak91686	chr13-96020962-96021258	NA	NA
peak82726	Hepatocytes	chr13-96033262-96033519	1	yes	NA	NA	NA	NA	NA	peak91689	chr13-96033302-96034227	NA	NA
peak82727	Hepatocytes	chr13-96034626-96035046	1	yes	NA	NA	NA	NA	NA	peak91690	chr13-96034588-96034970	NA	NA
peak82728	Cholangiocytes,Hepatocytes,Kupffer,LSEC,Mesenchymal,NK-T	chr13-96052670-96053957	6	yes	NA	NA	NA	NA	NA	peak91693	chr13-96052663-96053955	NA	NA
peak82729	Hepatocytes	chr13-96076005-96076316	1	yes	NA	NA	NA	NA	NA	peak91694	chr13-96076049-96076301	NA	NA
peak8273	Kupffer,NK-T	chr1-42952260-42952816	2	no	NA	NA	NA	NA	NA	peak7926	chr1-42952503-42952845	NA	NA
peak82730	Hepatocytes	chr13-96081934-96082314	1	yes	NA	NA	NA	NA	NA	peak91695	chr13-96081964-96082228	NA	NA
peak82731	Hepatocytes,Kupffer,LSEC,Mesenchymal	chr13-96089707-96091090	4	yes	NA	NA	NA	NA	NA	peak91696	chr13-96089743-96091054	NA	NA
peak82732	Hepatocytes	chr13-96091376-96091610	1	yes	NA	NA	NA	NA	NA	peak91697	chr13-96091309-96091573	NA	NA
peak82733	Hepatocytes	chr13-96091698-96091948	1	yes	NA	NA	NA	NA	NA	peak91698	chr13-96091697-96091930	NA	NA
peak82734	Hepatocytes	chr13-96229245-96229703	1	yes	NA	NA	NA	NA	NA	peak91703	chr13-96229340-96229693	peak91703	chr13:96229069:C:A
peak82735	LSEC	chr13-96388703-96388917	1	no	NA	NA	NA	NA	NA	NA	NA	NA	NA
peak82736	Hepatocytes	chr13-96450694-96450903	1	yes	NA	NA	NA	NA	NA	peak91712	chr13-96450645-96450893	peak91712	chr13:96450767:G:T
peak82737	Hepatocytes	chr13-96525808-96526068	1	yes	NA	NA	NA	NA	NA	peak91717	chr13-96525756-96526032	NA	NA
peak82738	Hepatocytes,LSEC,Mesenchymal	chr13-96551377-96551940	3	yes	NA	NA	NA	NA	NA	peak91718	chr13-96551420-96551889	NA	NA
peak82739	Hepatocytes,Kupffer	chr13-96552389-96552940	2	yes	NA	NA	NA	NA	NA	peak91719	chr13-96552346-96552877	peak91719	chr13:96551784:G:C
peak8274	Cholangiocytes,Hepatocytes,Kupffer,LSEC,Mesenchymal,NK-T	chr1-42957891-42959533	6	yes	NA	NA	NA	NA	NA	peak7927	chr1-42957936-42959340	peak7927	chr1:42959141:C:G
peak82740	Cholangiocytes,Hepatocytes,Kupffer,LSEC,Mesenchymal,NK-T	chr13-96636157-96636778	6	yes	NA	NA	NA	NA	NA	peak91722	chr13-96636182-96636743	NA	NA
peak82741	Hepatocytes,Mesenchymal	chr13-96637042-96637466	2	yes	NA	NA	NA	NA	NA	peak91723	chr13-96637089-96637430	NA	NA
peak82742	Hepatocytes	chr13-96644946-96645300	1	yes	NA	NA	NA	NA	NA	peak91724	chr13-96644994-96645246	NA	NA
peak82743	Hepatocytes,LSEC	chr13-96744525-96745223	2	yes	NA	NA	NA	NA	NA	peak91731	chr13-96744624-96745174	peak91731	chr13:96745125:G:C
peak82744	Hepatocytes	chr13-96822903-96823224	1	yes	NA	NA	NA	NA	NA	peak91734	chr13-96822930-96823222	NA	NA
peak82745	Cholangiocytes	chr13-96852199-96852406	1	no	NA	NA	NA	NA	NA	NA	NA	NA	NA
peak82746	Cholangiocytes	chr13-96860324-96860593	1	no	NA	NA	NA	NA	NA	NA	NA	NA	NA
peak82747	Hepatocytes	chr13-96925605-96925826	1	yes	NA	NA	NA	NA	NA	NA	NA	NA	NA
peak82748	Hepatocytes	chr13-96925873-96926318	1	yes	NA	NA	NA	NA	NA	peak91744	chr13-96925952-96926271	peak91744	chr13:96926373:T:C
peak82749	Hepatocytes	chr13-96958358-96958612	1	yes	NA	NA	NA	NA	NA	peak91747	chr13-96958377-96958611	NA	NA
peak8275	Cholangiocytes,Hepatocytes	chr1-42967103-42967407	2	yes	NA	NA	NA	NA	NA	peak7928	chr1-42967143-42967385	NA	NA
peak82750	Kupffer,LSEC,NK-T	chr13-96982647-96983275	3	no	NA	NA	NA	NA	NA	peak91748	chr13-96982667-96983053	NA	NA
peak82751	Cholangiocytes,Hepatocytes,Kupffer,LSEC,Mesenchymal	chr13-96984015-96984645	5	yes	NA	NA	NA	NA	NA	peak91749	chr13-96984011-96984561	peak91749	chr13:96984231:C:G
peak82752	Hepatocytes,Kupffer,LSEC	chr13-96994029-96994602	3	yes	NA	NA	NA	NA	NA	peak91750	chr13-96994109-96994576	NA	NA
peak82753	Kupffer	chr13-97001635-97002039	1	no	NA	NA	NA	NA	NA	peak91751	chr13-97001787-97002000	NA	NA
peak82754	Kupffer	chr13-97004147-97004519	1	no	NA	NA	NA	NA	NA	peak91752	chr13-97004218-97004494	NA	NA
peak82755	LSEC	chr13-97005911-97006196	1	no	NA	NA	NA	NA	NA	peak91753	chr13-97005911-97006248	NA	NA
peak82756	Hepatocytes,LSEC,Mesenchymal	chr13-97018035-97018582	3	yes	NA	NA	NA	NA	NA	peak91754	chr13-97018049-97018582	NA	NA
peak82757	LSEC	chr13-97026616-97027216	1	no	NA	NA	NA	NA	NA	peak91755	chr13-97026685-97027167	NA	NA
peak82758	Hepatocytes,Kupffer,LSEC,Mesenchymal	chr13-97028725-97029068	4	yes	NA	NA	NA	NA	NA	peak91756	chr13-97028747-97029042	NA	NA
peak82759	Hepatocytes	chr13-97031155-97031361	1	yes	NA	NA	NA	NA	NA	peak91757	chr13-97031132-97031373	peak91757	chr13:97031228:A:G
peak8276	Hepatocytes	chr1-42973447-42973646	1	yes	NA	NA	NA	NA	NA	peak7929	chr1-42973373-42973634	NA	NA
peak82760	Kupffer	chr13-97068414-97068720	1	no	NA	NA	NA	NA	NA	NA	NA	NA	NA
peak82761	Kupffer	chr13-97076884-97077255	1	no	NA	NA	NA	NA	NA	peak91760	chr13-97076920-97077233	NA	NA
peak82762	Kupffer	chr13-97077312-97077631	1	no	NA	NA	NA	NA	NA	NA	NA	NA	NA
peak82763	Kupffer	chr13-97100869-97101159	1	no	NA	NA	NA	NA	NA	NA	NA	NA	NA
peak82764	Cholangiocytes,Hepatocytes,Kupffer,LSEC,Mesenchymal,NK-T	chr13-97109654-97110328	6	yes	NA	NA	NA	NA	NA	peak91761	chr13-97109685-97110326	NA	NA
peak82765	Cholangiocytes,Hepatocytes,LSEC,Mesenchymal	chr13-97115121-97115877	4	yes	NA	NA	NA	NA	NA	peak91762	chr13-97115166-97115793	NA	NA
peak82766	Mesenchymal	chr13-97125009-97125349	1	no	NA	NA	NA	NA	NA	peak91764	chr13-97125076-97125351	NA	NA
peak82767	Cholangiocytes,Hepatocytes,LSEC,Mesenchymal,NK-T	chr13-97133395-97134332	5	yes	NA	NA	NA	NA	NA	peak91767	chr13-97133546-97134230	NA	NA
peak82768	Cholangiocytes,Hepatocytes,LSEC,Mesenchymal	chr13-97141544-97141975	4	yes	NA	NA	NA	NA	NA	peak91768	chr13-97141579-97141962	NA	NA
peak82769	Cholangiocytes,Hepatocytes,LSEC,Mesenchymal	chr13-97142358-97142843	4	yes	NA	NA	NA	NA	NA	peak91769	chr13-97142484-97142818	peak91769	chr13:97142406:G:C
peak8277	Kupffer	chr1-42980484-42980688	1	no	NA	NA	NA	NA	NA	peak7931	chr1-42980211-42980727	NA	NA
peak82770	Cholangiocytes,Hepatocytes,Kupffer,LSEC,Mesenchymal	chr13-97148824-97149584	5	yes	NA	NA	NA	NA	NA	peak91770	chr13-97148866-97149315	NA	NA
peak82771	Cholangiocytes,Hepatocytes,LSEC	chr13-97165765-97166471	3	yes	NA	NA	NA	NA	NA	peak91771	chr13-97165829-97166234	NA	NA
peak82772	Kupffer	chr13-97189777-97190006	1	no	NA	NA	NA	NA	NA	NA	NA	NA	NA
peak82773	Cholangiocytes,LSEC,Mesenchymal	chr13-97194410-97194858	3	no	NA	NA	NA	NA	NA	peak91772	chr13-97194453-97194779	NA	NA
peak82774	Hepatocytes,LSEC	chr13-97196869-97197129	2	yes	NA	NA	NA	NA	NA	peak91773	chr13-97196872-97197109	NA	NA
peak82775	Kupffer,NK-T	chr13-97210259-97210904	2	no	NA	NA	NA	NA	NA	NA	NA	NA	NA
peak82776	Cholangiocytes,Hepatocytes,LSEC,Mesenchymal	chr13-97212791-97213147	4	yes	NA	NA	NA	NA	NA	peak91775	chr13-97212801-97213106	NA	NA
peak82777	Hepatocytes,Kupffer	chr13-97214971-97215280	2	yes	NA	NA	NA	NA	NA	peak91776	chr13-97215019-97215282	NA	NA
peak82778	Hepatocytes	chr13-97219324-97219617	1	yes	NA	NA	NA	NA	NA	peak91777	chr13-97219329-97219606	NA	NA
peak82779	Cholangiocytes,Hepatocytes,Kupffer,LSEC,Mesenchymal,NK-T	chr13-97222036-97222678	6	yes	NA	NA	NA	NA	NA	peak91778	chr13-97222064-97222677	NA	NA
peak8278	Hepatocytes,Kupffer	chr1-42985052-42985542	2	yes	NA	NA	NA	NA	NA	peak7932	chr1-42984945-42985485	NA	NA
peak82780	Hepatocytes,Kupffer,LSEC,Mesenchymal,NK-T	chr13-97223562-97224860	5	yes	Mpeak68814	Kupffer	chr13-97223562-97224840	1	no	peak91779	chr13-97223743-97224502	NA	NA
peak82781	Cholangiocytes,Hepatocytes	chr13-97224950-97225257	2	yes	NA	NA	NA	NA	NA	peak91780	chr13-97224981-97225193	NA	NA
peak82782	NK-T	chr13-97226814-97227046	1	no	NA	NA	NA	NA	NA	NA	NA	NA	NA
peak82783	LSEC	chr13-97227226-97227443	1	no	NA	NA	NA	NA	NA	peak91781	chr13-97227208-97227424	NA	NA
peak82784	LSEC	chr13-97229246-97229449	1	no	NA	NA	NA	NA	NA	NA	NA	NA	NA
peak82785	Hepatocytes,Mesenchymal	chr13-97229642-97230341	2	yes	NA	NA	NA	NA	NA	peak91782	chr13-97229696-97230283	NA	NA
peak82786	Mesenchymal	chr13-97231441-97231725	1	no	NA	NA	NA	NA	NA	peak91783	chr13-97231411-97231692	NA	NA
peak82787	Cholangiocytes,Hepatocytes	chr13-97234264-97234601	2	yes	NA	NA	NA	NA	NA	peak91785	chr13-97234281-97234592	NA	NA
peak82788	LSEC	chr13-97234863-97235062	1	no	NA	NA	NA	NA	NA	NA	NA	NA	NA
peak82789	LSEC	chr13-97236411-97236847	1	no	NA	NA	NA	NA	NA	NA	NA	NA	NA
peak8279	Kupffer	chr1-42993895-42994177	1	no	NA	NA	NA	NA	NA	peak7933	chr1-42993727-42994108	NA	NA
peak82790	Hepatocytes	chr13-97238467-97238775	1	yes	NA	NA	NA	NA	NA	peak91786	chr13-97238473-97238782	peak91786	chr13:97239040:T:A
peak82791	Hepatocytes	chr13-97240049-97240329	1	yes	NA	NA	NA	NA	NA	peak91787	chr13-97240050-97240285	NA	NA
peak82792	Hepatocytes,LSEC	chr13-97241033-97241406	2	yes	NA	NA	NA	NA	NA	peak91788	chr13-97241077-97241351	NA	NA
peak82793	LSEC	chr13-97241719-97242203	1	no	NA	NA	NA	NA	NA	peak91789	chr13-97241740-97242154	peak91789	chr13:97242780:C:T
peak82794	Hepatocytes	chr13-97242833-97243466	1	yes	NA	NA	NA	NA	NA	peak91790	chr13-97242854-97243449	NA	NA
peak82795	Hepatocytes	chr13-97243919-97244243	1	yes	NA	NA	NA	NA	NA	peak91791	chr13-97243991-97244466	NA	NA
peak82796	Cholangiocytes,Hepatocytes	chr13-97245090-97245464	2	yes	NA	NA	NA	NA	NA	peak91792	chr13-97245139-97245432	peak91792	chr13:97245125:A:G
peak82797	Mesenchymal	chr13-97246005-97246262	1	no	NA	NA	NA	NA	NA	NA	NA	NA	NA
peak82798	Hepatocytes,LSEC,Mesenchymal	chr13-97249062-97249796	3	yes	NA	NA	NA	NA	NA	peak91794	chr13-97249148-97249578	NA	NA
peak82799	Hepatocytes,LSEC	chr13-97249860-97250091	2	yes	NA	NA	NA	NA	NA	peak91795	chr13-97249869-97250102	NA	NA
peak828	Kupffer	chr1-3793732-3793957	1	no	NA	NA	NA	NA	NA	NA	NA	NA	NA
peak8280	Hepatocytes	chr1-43005919-43006283	1	yes	NA	NA	NA	NA	NA	peak7934	chr1-43005922-43006252	NA	NA
peak82800	Cholangiocytes,Hepatocytes,Kupffer,LSEC,Mesenchymal,NK-T	chr13-97256288-97256729	6	yes	NA	NA	NA	NA	NA	peak91797	chr13-97256345-97256722	NA	NA
peak82801	Cholangiocytes,Hepatocytes,Kupffer,LSEC,Mesenchymal,NK-T	chr13-97257443-97258452	6	yes	NA	NA	NA	NA	NA	peak91798	chr13-97257417-97258434	NA	NA
peak82802	Cholangiocytes,Hepatocytes,Kupffer,LSEC,Mesenchymal,NK-T	chr13-97259776-97260399	6	yes	Mpeak68834	Hepatocytes	chr13-97259824-97260386	1	yes	peak91799	chr13-97259845-97260423	NA	NA
peak82803	Hepatocytes	chr13-97261297-97261628	1	yes	NA	NA	NA	NA	NA	peak91800	chr13-97261319-97261619	NA	NA
peak82804	Mesenchymal	chr13-97266421-97266626	1	no	NA	NA	NA	NA	NA	NA	NA	NA	NA
peak82805	Mesenchymal	chr13-97266840-97267039	1	no	NA	NA	NA	NA	NA	NA	NA	NA	NA
peak82806	Mesenchymal	chr13-97267091-97267379	1	no	NA	NA	NA	NA	NA	NA	NA	NA	NA
peak82807	Hepatocytes,Kupffer,LSEC,Mesenchymal	chr13-97268841-97269431	4	yes	NA	NA	NA	NA	NA	peak91802|peak91803	chr13-97268821-97269116|chr13-97269234-97269844	NA	NA
peak82808	Hepatocytes	chr13-97269622-97269857	1	yes	NA	NA	NA	NA	NA	peak91803	chr13-97269234-97269844	NA	NA
peak82809	Mesenchymal	chr13-97273412-97273647	1	no	NA	NA	NA	NA	NA	NA	NA	NA	NA
peak8281	Cholangiocytes,Hepatocytes	chr1-43007431-43007726	2	yes	NA	NA	NA	NA	NA	peak7935	chr1-43007413-43007726	NA	NA
peak82810	Cholangiocytes,Hepatocytes,Kupffer,LSEC,Mesenchymal,NK-T	chr13-97274280-97275838	6	yes	Mpeak68841	Hepatocytes	chr13-97274323-97275813	1	yes	peak91804|peak91805	chr13-97274280-97274580|chr13-97274699-97275753	NA	NA
peak82811	Hepatocytes,LSEC	chr13-97275923-97276362	2	yes	NA	NA	NA	NA	NA	peak91806	chr13-97275974-97276326	NA	NA
peak82812	Kupffer,LSEC	chr13-97278820-97279277	2	no	NA	NA	NA	NA	NA	peak91807	chr13-97278779-97279324	NA	NA
peak82813	Hepatocytes	chr13-97279962-97280226	1	yes	NA	NA	NA	NA	NA	peak91808	chr13-97279974-97280226	NA	NA
peak82814	Hepatocytes	chr13-97280569-97280801	1	yes	NA	NA	NA	NA	NA	peak91809	chr13-97280553-97280799	NA	NA
peak82815	Hepatocytes	chr13-97281179-97281378	1	yes	NA	NA	NA	NA	NA	peak91810	chr13-97281115-97281366	NA	NA
peak82816	Hepatocytes,Mesenchymal	chr13-97284604-97284853	2	yes	NA	NA	NA	NA	NA	NA	NA	NA	NA
peak82817	Hepatocytes	chr13-97287102-97287316	1	yes	NA	NA	NA	NA	NA	peak91813	chr13-97287080-97287293	NA	NA
peak82818	Cholangiocytes,Hepatocytes,Kupffer,LSEC,Mesenchymal,NK-T	chr13-97288294-97289018	6	yes	Mpeak68847	Hepatocytes	chr13-97288411-97289009	1	yes	peak91814	chr13-97288383-97288982	NA	NA
peak82819	Hepatocytes	chr13-97289596-97289836	1	yes	NA	NA	NA	NA	NA	peak91815	chr13-97289620-97289836	NA	NA
peak8282	Hepatocytes	chr1-43008067-43008322	1	yes	NA	NA	NA	NA	NA	peak7936	chr1-43008058-43008306	NA	NA
peak82820	Hepatocytes,Mesenchymal	chr13-97295315-97295747	2	yes	NA	NA	NA	NA	NA	peak91817	chr13-97295074-97295702	NA	NA
peak82821	Hepatocytes,LSEC,Mesenchymal	chr13-97295769-97296205	3	yes	NA	NA	NA	NA	NA	peak91818	chr13-97295890-97296205	NA	NA
peak82822	Hepatocytes,LSEC	chr13-97296707-97297197	2	yes	NA	NA	NA	NA	NA	peak91819	chr13-97296780-97297105	NA	NA
peak82823	Hepatocytes	chr13-97297259-97297502	1	yes	NA	NA	NA	NA	NA	peak91820	chr13-97297263-97297597	NA	NA
peak82824	Hepatocytes	chr13-97298835-97299094	1	yes	NA	NA	NA	NA	NA	peak91821	chr13-97298810-97299053	NA	NA
peak82825	LSEC,Mesenchymal	chr13-97301699-97302077	2	no	NA	NA	NA	NA	NA	peak91823	chr13-97301726-97302011	NA	NA
peak82826	LSEC	chr13-97302686-97302885	1	no	NA	NA	NA	NA	NA	peak91824	chr13-97302702-97302967	NA	NA
peak82827	Hepatocytes	chr13-97306712-97306927	1	yes	NA	NA	NA	NA	NA	peak91825	chr13-97306715-97306921	NA	NA
peak82828	Cholangiocytes,Hepatocytes,LSEC,Mesenchymal	chr13-97307990-97308643	4	yes	NA	NA	NA	NA	NA	peak91826	chr13-97308070-97308647	NA	NA
peak82829	Hepatocytes,Mesenchymal	chr13-97308769-97309568	2	yes	NA	NA	NA	NA	NA	peak91827	chr13-97308846-97309553	NA	NA
peak8283	LSEC	chr1-43024580-43024832	1	no	NA	NA	NA	NA	NA	NA	NA	NA	NA
peak82830	Hepatocytes	chr13-97310010-97310234	1	yes	NA	NA	NA	NA	NA	peak91828	chr13-97310001-97310235	NA	NA
peak82831	Hepatocytes,Mesenchymal	chr13-97316388-97316717	2	yes	NA	NA	NA	NA	NA	peak91830	chr13-97316448-97316758	NA	NA
peak82832	Hepatocytes	chr13-97316858-97317212	1	yes	NA	NA	NA	NA	NA	peak91831	chr13-97316856-97317188	NA	NA
peak82833	Hepatocytes,Mesenchymal	chr13-97319059-97319596	2	yes	NA	NA	NA	NA	NA	peak91832	chr13-97319109-97319538	NA	NA
peak82834	Hepatocytes	chr13-97321081-97321378	1	yes	NA	NA	NA	NA	NA	NA	NA	NA	NA
peak82835	Hepatocytes,Mesenchymal	chr13-97322033-97322283	2	yes	NA	NA	NA	NA	NA	peak91833	chr13-97322030-97322282	NA	NA
peak82836	Hepatocytes	chr13-97325848-97326062	1	yes	NA	NA	NA	NA	NA	peak91834	chr13-97325847-97326062	NA	NA
peak82837	Hepatocytes	chr13-97327601-97327913	1	yes	NA	NA	NA	NA	NA	peak91836	chr13-97327692-97327914	NA	NA
peak82838	Hepatocytes,Mesenchymal	chr13-97328039-97328544	2	yes	NA	NA	NA	NA	NA	peak91837	chr13-97328148-97328492	NA	NA
peak82839	Hepatocytes	chr13-97329400-97329628	1	yes	NA	NA	NA	NA	NA	peak91838	chr13-97329411-97329638	NA	NA
peak8284	Cholangiocytes,Hepatocytes,LSEC	chr1-43034134-43034723	3	yes	NA	NA	NA	NA	NA	peak7938	chr1-43034227-43034645	NA	NA
peak82840	Hepatocytes	chr13-97330188-97330406	1	yes	NA	NA	NA	NA	NA	peak91839	chr13-97330174-97330429	NA	NA
peak82841	Hepatocytes,LSEC	chr13-97332720-97333054	2	yes	NA	NA	NA	NA	NA	peak91840	chr13-97332751-97333032	NA	NA
peak82842	Hepatocytes	chr13-97338076-97338356	1	yes	NA	NA	NA	NA	NA	peak91841	chr13-97338088-97338352	NA	NA
peak82843	Hepatocytes,Mesenchymal	chr13-97339049-97339896	2	yes	NA	NA	NA	NA	NA	peak91842	chr13-97339170-97339792	NA	NA
peak82844	Hepatocytes	chr13-97343532-97343829	1	yes	NA	NA	NA	NA	NA	peak91843	chr13-97343542-97343830	NA	NA
peak82845	Cholangiocytes,Hepatocytes,Kupffer,LSEC,Mesenchymal	chr13-97344562-97344929	5	yes	NA	NA	NA	NA	NA	peak91844	chr13-97344583-97344863	NA	NA
peak82846	Hepatocytes,Kupffer,LSEC,Mesenchymal	chr13-97348553-97349099	4	yes	NA	NA	NA	NA	NA	peak91848	chr13-97348603-97349075	NA	NA
peak82847	LSEC,Mesenchymal	chr13-97351973-97352429	2	no	NA	NA	NA	NA	NA	peak91849	chr13-97352000-97352347	NA	NA
peak82848	LSEC	chr13-97353729-97353948	1	no	NA	NA	NA	NA	NA	NA	NA	NA	NA
peak82849	Hepatocytes	chr13-97353974-97354277	1	yes	NA	NA	NA	NA	NA	peak91850	chr13-97353985-97354246	NA	NA
peak8285	Cholangiocytes,Hepatocytes	chr1-43039264-43039847	2	yes	NA	NA	NA	NA	NA	peak7940	chr1-43039308-43039584	NA	NA
peak82850	Hepatocytes	chr13-97356685-97356927	1	yes	NA	NA	NA	NA	NA	peak91851	chr13-97356669-97356916	NA	NA
peak82851	Cholangiocytes,Hepatocytes,Kupffer,LSEC,Mesenchymal,NK-T	chr13-97359260-97359916	6	yes	Mpeak68867	Hepatocytes	chr13-97359267-97359916	1	yes	peak91852	chr13-97359288-97359802	NA	NA
peak82852	Hepatocytes	chr13-97363480-97363759	1	yes	NA	NA	NA	NA	NA	peak91855	chr13-97363452-97363759	NA	NA
peak82853	Kupffer	chr13-97367109-97367402	1	no	NA	NA	NA	NA	NA	peak91856	chr13-97367122-97367370	NA	NA
peak82854	Hepatocytes,Kupffer	chr13-97367531-97367851	2	yes	NA	NA	NA	NA	NA	peak91857	chr13-97367551-97367818	NA	NA
peak82855	Cholangiocytes,Hepatocytes,Kupffer,LSEC,Mesenchymal,NK-T	chr13-97369110-97369836	6	yes	NA	NA	NA	NA	NA	peak91858	chr13-97369245-97369793	NA	NA
peak82856	Hepatocytes	chr13-97375096-97375675	1	yes	NA	NA	NA	NA	NA	peak91859	chr13-97375139-97375660	NA	NA
peak82857	Hepatocytes	chr13-97375829-97376366	1	yes	NA	NA	NA	NA	NA	peak91860	chr13-97375853-97376192	NA	NA
peak82858	Hepatocytes,Kupffer	chr13-97376839-97377294	2	yes	NA	NA	NA	NA	NA	peak91861	chr13-97376939-97377210	NA	NA
peak82859	Kupffer	chr13-97379515-97379746	1	no	NA	NA	NA	NA	NA	NA	NA	NA	NA
peak8286	Mesenchymal	chr1-43057073-43057426	1	no	NA	NA	NA	NA	NA	NA	NA	NA	NA
peak82860	Hepatocytes	chr13-97380286-97380994	1	yes	NA	NA	NA	NA	NA	peak91862|peak91863	chr13-97380305-97380652|chr13-97380664-97380978	NA	NA
peak82861	Kupffer	chr13-97384439-97384771	1	no	NA	NA	NA	NA	NA	peak91865	chr13-97384457-97384665	NA	NA
peak82862	Hepatocytes,Mesenchymal	chr13-97385866-97386292	2	yes	NA	NA	NA	NA	NA	peak91866	chr13-97385886-97386266	NA	NA
peak82863	Hepatocytes	chr13-97386332-97386588	1	yes	NA	NA	NA	NA	NA	peak91867	chr13-97386294-97386585	NA	NA
peak82864	Hepatocytes,Kupffer,LSEC	chr13-97386859-97388193	3	yes	Mpeak68876	Kupffer	chr13-97386859-97388193	1	no	peak91868	chr13-97387199-97388106	NA	NA
peak82865	Hepatocytes	chr13-97388516-97388715	1	yes	NA	NA	NA	NA	NA	peak91869	chr13-97388511-97388721	NA	NA
peak82866	Hepatocytes	chr13-97388913-97389232	1	yes	NA	NA	NA	NA	NA	NA	NA	NA	NA
peak82867	Hepatocytes	chr13-97394579-97394929	1	yes	NA	NA	NA	NA	NA	peak91870	chr13-97394560-97394877	NA	NA
peak82868	Hepatocytes	chr13-97395454-97396178	1	yes	NA	NA	NA	NA	NA	peak91871	chr13-97395513-97396082	NA	NA
peak82869	Hepatocytes	chr13-97397876-97398375	1	yes	NA	NA	NA	NA	NA	peak91872	chr13-97397964-97398560	NA	NA
peak8287	Hepatocytes,Kupffer,LSEC,Mesenchymal	chr1-43058511-43059090	4	yes	NA	NA	NA	NA	NA	peak7942	chr1-43058587-43058894	NA	NA
peak82870	Hepatocytes	chr13-97398423-97398659	1	yes	NA	NA	NA	NA	NA	peak91872	chr13-97397964-97398560	NA	NA
peak82871	Hepatocytes	chr13-97400551-97400786	1	yes	NA	NA	NA	NA	NA	peak91873	chr13-97400492-97400775	NA	NA
peak82872	Hepatocytes	chr13-97423744-97423991	1	yes	NA	NA	NA	NA	NA	peak91874	chr13-97423734-97423989	peak91874	chr13:97423924:C:T
peak82873	Hepatocytes,LSEC	chr13-97426710-97427168	2	yes	NA	NA	NA	NA	NA	peak91875	chr13-97426753-97427090	NA	NA
peak82874	Cholangiocytes,Hepatocytes,Kupffer,LSEC,Mesenchymal,NK-T	chr13-97432847-97434494	6	yes	NA	NA	NA	NA	NA	peak91876	chr13-97432833-97434519	NA	NA
peak82875	LSEC	chr13-97459447-97459677	1	no	NA	NA	NA	NA	NA	NA	NA	NA	NA
peak82876	Kupffer	chr13-97459985-97460389	1	no	NA	NA	NA	NA	NA	peak91877	chr13-97460027-97460282	NA	NA
peak82877	Hepatocytes	chr13-97467264-97467535	1	yes	NA	NA	NA	NA	NA	NA	NA	NA	NA
peak82878	Mesenchymal	chr13-97478903-97479614	1	no	NA	NA	NA	NA	NA	NA	NA	NA	NA
peak82879	Mesenchymal	chr13-97502193-97502573	1	no	NA	NA	NA	NA	NA	peak91879	chr13-97502248-97502528	NA	NA
peak8288	Hepatocytes	chr1-43065177-43065464	1	yes	NA	NA	NA	NA	NA	peak7944	chr1-43065249-43065517	NA	NA
peak82880	Hepatocytes,LSEC,Mesenchymal	chr13-97506443-97506915	3	yes	NA	NA	NA	NA	NA	peak91880	chr13-97506572-97506910	NA	NA
peak82881	Hepatocytes,Mesenchymal	chr13-97512872-97513210	2	yes	NA	NA	NA	NA	NA	peak91881	chr13-97512872-97513176	NA	NA
peak82882	Mesenchymal	chr13-97514345-97514545	1	no	NA	NA	NA	NA	NA	NA	NA	NA	NA
peak82883	Hepatocytes	chr13-97567598-97567861	1	yes	NA	NA	NA	NA	NA	NA	NA	NA	NA
peak82884	Cholangiocytes,Hepatocytes,Kupffer	chr13-97567929-97568290	3	yes	NA	NA	NA	NA	NA	peak91883	chr13-97567892-97568270	NA	NA
peak82885	Cholangiocytes,Hepatocytes,LSEC	chr13-97568642-97569227	3	yes	NA	NA	NA	NA	NA	peak91884	chr13-97568760-97569207	NA	NA
peak82886	LSEC	chr13-97570676-97570942	1	no	NA	NA	NA	NA	NA	peak91885	chr13-97570616-97570953	peak91885	chr13:97571066:A:G
peak82887	Mesenchymal	chr13-97571954-97572153	1	no	NA	NA	NA	NA	NA	NA	NA	NA	NA
peak82888	Cholangiocytes,Hepatocytes	chr13-97581176-97581863	2	yes	NA	NA	NA	NA	NA	peak91887	chr13-97581222-97581806	NA	NA
peak82889	Kupffer	chr13-97582342-97582541	1	no	NA	NA	NA	NA	NA	NA	NA	NA	NA
peak8289	Cholangiocytes,Hepatocytes,LSEC,Mesenchymal,NK-T	chr1-43068027-43068674	5	yes	NA	NA	NA	NA	NA	peak7945	chr1-43068188-43068634	NA	NA
peak82890	Hepatocytes	chr13-97583789-97584181	1	yes	NA	NA	NA	NA	NA	peak91889	chr13-97583790-97584194	NA	NA
peak82891	Mesenchymal	chr13-97586909-97587240	1	no	NA	NA	NA	NA	NA	NA	NA	NA	NA
peak82892	Kupffer	chr13-97589260-97589465	1	no	NA	NA	NA	NA	NA	peak91890	chr13-97589088-97589325	NA	NA
peak82893	Hepatocytes	chr13-97621645-97621913	1	yes	NA	NA	NA	NA	NA	peak91892	chr13-97621654-97621945	NA	NA
peak82894	Mesenchymal	chr13-97627520-97627913	1	no	NA	NA	NA	NA	NA	peak91894	chr13-97627658-97627889	NA	NA
peak82895	Kupffer	chr13-97630752-97631050	1	no	NA	NA	NA	NA	NA	peak91895	chr13-97630785-97631082	NA	NA
peak82896	LSEC	chr13-97653532-97653743	1	no	NA	NA	NA	NA	NA	peak91898	chr13-97653523-97653774	NA	NA
peak82897	Cholangiocytes,Hepatocytes	chr13-97654455-97654842	2	yes	NA	NA	NA	NA	NA	peak91899	chr13-97654462-97654842	peak91899	chr13:97654510:T:C
peak82898	LSEC	chr13-97660533-97661158	1	no	NA	NA	NA	NA	NA	peak91901	chr13-97660559-97661049	NA	NA
peak82899	LSEC	chr13-97702679-97702930	1	no	NA	NA	NA	NA	NA	NA	NA	NA	NA
peak829	Cholangiocytes,Hepatocytes,Kupffer,LSEC,Mesenchymal,NK-T	chr1-3795461-3796965	6	yes	NA	NA	NA	NA	NA	peak819	chr1-3795542-3796878	NA	NA
peak8290	Cholangiocytes,Mesenchymal	chr1-43069706-43070060	2	no	NA	NA	NA	NA	NA	peak7946	chr1-43069769-43070044	NA	NA
peak82900	Cholangiocytes,Hepatocytes,Kupffer,LSEC,Mesenchymal	chr13-97726680-97727310	5	yes	NA	NA	NA	NA	NA	peak91903	chr13-97726715-97727226	NA	NA
peak82901	Cholangiocytes	chr13-97737284-97737531	1	no	NA	NA	NA	NA	NA	NA	NA	NA	NA
peak82902	Mesenchymal	chr13-97750340-97750638	1	no	NA	NA	NA	NA	NA	peak91905	chr13-97750340-97750614	NA	NA
peak82903	Mesenchymal	chr13-97750762-97751252	1	no	NA	NA	NA	NA	NA	peak91906	chr13-97750796-97751136	NA	NA
peak82904	Mesenchymal	chr13-97751544-97751976	1	no	NA	NA	NA	NA	NA	NA	NA	NA	NA
peak82905	Mesenchymal	chr13-97757770-97758384	1	no	NA	NA	NA	NA	NA	peak91907	chr13-97757850-97758198	NA	NA
peak82906	Mesenchymal	chr13-97798896-97799181	1	no	NA	NA	NA	NA	NA	NA	NA	NA	NA
peak82907	Cholangiocytes,Hepatocytes,LSEC,Mesenchymal	chr13-97800337-97800786	4	yes	NA	NA	NA	NA	NA	peak91912	chr13-97800355-97800682	NA	NA
peak82908	Hepatocytes	chr13-97810257-97810465	1	yes	NA	NA	NA	NA	NA	peak91913	chr13-97810252-97810472	NA	NA
peak82909	Hepatocytes,LSEC,Mesenchymal	chr13-97848842-97849654	3	yes	NA	NA	NA	NA	NA	peak91914	chr13-97848857-97849627	NA	NA
peak8291	Cholangiocytes	chr1-43072976-43073191	1	no	NA	NA	NA	NA	NA	NA	NA	NA	NA
peak82910	Kupffer	chr13-97854436-97854854	1	no	NA	NA	NA	NA	NA	NA	NA	NA	NA
peak82911	Hepatocytes,Kupffer,LSEC,Mesenchymal	chr13-97855504-97856402	4	yes	NA	NA	NA	NA	NA	peak91916	chr13-97855539-97856274	NA	NA
peak82912	Cholangiocytes	chr13-97856871-97857095	1	no	NA	NA	NA	NA	NA	peak91917	chr13-97856699-97857091	NA	NA
peak82913	Hepatocytes	chr13-97885162-97885375	1	yes	NA	NA	NA	NA	NA	peak91922	chr13-97885152-97885402	NA	NA
peak82914	Hepatocytes	chr13-97911361-97911861	1	yes	NA	NA	NA	NA	NA	peak91923	chr13-97911514-97911825	NA	NA
peak82915	Mesenchymal	chr13-97920008-97920225	1	no	NA	NA	NA	NA	NA	NA	NA	NA	NA
peak82916	Mesenchymal	chr13-97921107-97921413	1	no	NA	NA	NA	NA	NA	NA	NA	NA	NA
peak82917	Mesenchymal	chr13-97921575-97921810	1	no	NA	NA	NA	NA	NA	NA	NA	NA	NA
peak82918	LSEC	chr13-97935043-97935374	1	no	NA	NA	NA	NA	NA	NA	NA	NA	NA
peak82919	Hepatocytes	chr13-97974889-97975143	1	yes	NA	NA	NA	NA	NA	peak91925	chr13-97974922-97975184	peak91925	chr13:97975862:C:G
peak8292	Cholangiocytes,Hepatocytes,Kupffer,LSEC,Mesenchymal,NK-T	chr1-43073471-43074122	6	yes	NA	NA	NA	NA	NA	peak7947	chr1-43073599-43073997	NA	NA
peak82920	Cholangiocytes,Hepatocytes,Kupffer,LSEC,Mesenchymal,NK-T	chr13-97975753-97977220	6	yes	Mpeak68922	Hepatocytes	chr13-97975758-97977165	1	yes	peak91926	chr13-97975734-97977289	NA	NA
peak82921	Hepatocytes	chr13-97982345-97982553	1	yes	NA	NA	NA	NA	NA	NA	NA	NA	NA
peak82922	Kupffer	chr13-97986959-97987167	1	no	NA	NA	NA	NA	NA	peak91927	chr13-97986911-97987183	NA	NA
peak82923	Hepatocytes	chr13-98004942-98005386	1	yes	NA	NA	NA	NA	NA	peak91928	chr13-98005044-98005337	NA	NA
peak82924	Mesenchymal	chr13-98014813-98015082	1	no	NA	NA	NA	NA	NA	NA	NA	NA	NA
peak82925	Cholangiocytes,Hepatocytes,Mesenchymal,NK-T	chr13-98022227-98022601	4	yes	NA	NA	NA	NA	NA	peak91929	chr13-98022264-98022530	NA	NA
peak82926	Cholangiocytes,Hepatocytes,Kupffer,LSEC,Mesenchymal,NK-T	chr13-98026161-98026942	6	yes	NA	NA	NA	NA	NA	peak91930	chr13-98026167-98026910	NA	NA
peak82927	Cholangiocytes	chr13-98027985-98028223	1	no	NA	NA	NA	NA	NA	NA	NA	NA	NA
peak82928	Cholangiocytes,Hepatocytes,Kupffer,LSEC,Mesenchymal,NK-T	chr13-98033266-98034207	6	yes	NA	NA	NA	NA	NA	peak91932	chr13-98033302-98034183	NA	NA
peak82929	Hepatocytes	chr13-98037272-98037513	1	yes	NA	NA	NA	NA	NA	peak91934	chr13-98037263-98037527	NA	NA
peak8293	Hepatocytes,LSEC	chr1-43101212-43101446	2	yes	NA	NA	NA	NA	NA	peak7948	chr1-43101168-43101515	NA	NA
peak82930	Hepatocytes,Mesenchymal	chr13-98050082-98050548	2	yes	NA	NA	NA	NA	NA	peak91935	chr13-98050201-98050498	NA	NA
peak82931	Hepatocytes	chr13-98076462-98076711	1	yes	NA	NA	NA	NA	NA	peak91938	chr13-98076340-98076721	NA	NA
peak82932	Hepatocytes	chr13-98086633-98086835	1	yes	NA	NA	NA	NA	NA	NA	NA	NA	NA
peak82933	Hepatocytes	chr13-98094852-98095277	1	yes	NA	NA	NA	NA	NA	peak91940	chr13-98094871-98095206	NA	NA
peak82934	Mesenchymal	chr13-98096143-98096418	1	no	NA	NA	NA	NA	NA	NA	NA	NA	NA
peak82935	Hepatocytes	chr13-98104029-98104280	1	yes	NA	NA	NA	NA	NA	peak91941	chr13-98104046-98104270	peak91941	chr13:98104151:T:C
peak82936	Cholangiocytes	chr13-98105977-98106312	1	no	NA	NA	NA	NA	NA	peak91942	chr13-98105982-98106243	NA	NA
peak82937	Hepatocytes,LSEC,Mesenchymal,NK-T	chr13-98111145-98112433	4	yes	NA	NA	NA	NA	NA	peak91943	chr13-98111171-98112107	peak91943	chr13:98111650:A:G
peak82938	Kupffer	chr13-98133951-98134290	1	no	NA	NA	NA	NA	NA	peak91944	chr13-98133960-98134271	NA	NA
peak82939	Cholangiocytes,Hepatocytes,Kupffer,LSEC,Mesenchymal,NK-T	chr13-98142320-98144018	6	yes	Mpeak68934	Hepatocytes	chr13-98142368-98144002	1	yes	peak91945	chr13-98142172-98144020	NA	NA
peak8294	Cholangiocytes,Hepatocytes,Kupffer,LSEC,Mesenchymal	chr1-43147526-43148205	5	yes	NA	NA	NA	NA	NA	peak7952	chr1-43147614-43148029	NA	NA
peak82940	Hepatocytes	chr13-98144922-98145210	1	yes	NA	NA	NA	NA	NA	peak91946	chr13-98144951-98145164	NA	NA
peak82941	Hepatocytes,Mesenchymal	chr13-98155581-98156010	2	yes	NA	NA	NA	NA	NA	peak91947	chr13-98155685-98155969	NA	NA
peak82942	Hepatocytes	chr13-98156308-98156653	1	yes	NA	NA	NA	NA	NA	peak91948	chr13-98156358-98156635	NA	NA
peak82943	Kupffer	chr13-98157239-98157478	1	no	NA	NA	NA	NA	NA	peak91949	chr13-98157259-98157523	NA	NA
peak82944	Hepatocytes	chr13-98158272-98158516	1	yes	NA	NA	NA	NA	NA	peak91950	chr13-98158281-98158535	NA	NA
peak82945	Mesenchymal	chr13-98158594-98158798	1	no	NA	NA	NA	NA	NA	NA	NA	NA	NA
peak82946	Cholangiocytes,Hepatocytes,Kupffer,Mesenchymal,NK-T	chr13-98161334-98161778	5	yes	NA	NA	NA	NA	NA	peak91951	chr13-98161363-98161759	NA	NA
peak82947	Hepatocytes	chr13-98165022-98165287	1	yes	NA	NA	NA	NA	NA	peak91952	chr13-98164991-98165248	NA	NA
peak82948	Hepatocytes	chr13-98165327-98165915	1	yes	NA	NA	NA	NA	NA	peak91953|peak91954	chr13-98165352-98165592|chr13-98165683-98165937	NA	NA
peak82949	Mesenchymal	chr13-98166663-98166882	1	no	NA	NA	NA	NA	NA	NA	NA	NA	NA
peak8295	Cholangiocytes,Hepatocytes,Kupffer,LSEC,Mesenchymal,NK-T	chr1-43171662-43172925	6	yes	NA	NA	NA	NA	NA	peak7953	chr1-43171672-43172888	NA	NA
peak82950	Cholangiocytes,Kupffer,LSEC,Mesenchymal	chr13-98172109-98172533	4	no	NA	NA	NA	NA	NA	peak91955	chr13-98172156-98172446	NA	NA
peak82951	Kupffer	chr13-98172583-98172845	1	no	NA	NA	NA	NA	NA	NA	NA	NA	NA
peak82952	Cholangiocytes,Hepatocytes,Kupffer,LSEC,Mesenchymal,NK-T	chr13-98173111-98174170	6	yes	Mpeak68945	Hepatocytes	chr13-98173158-98174140	1	yes	peak91956	chr13-98173410-98174099	NA	NA
peak82953	Hepatocytes	chr13-98174470-98174718	1	yes	NA	NA	NA	NA	NA	peak91957	chr13-98174468-98174690	NA	NA
peak82954	Hepatocytes,LSEC,Mesenchymal	chr13-98182122-98182985	3	yes	NA	NA	NA	NA	NA	peak91959|peak91960	chr13-98182245-98182554|chr13-98182719-98182931	NA	NA
peak82955	Hepatocytes	chr13-98184847-98185142	1	yes	NA	NA	NA	NA	NA	peak91961	chr13-98184882-98185120	NA	NA
peak82956	Mesenchymal	chr13-98187953-98188157	1	no	NA	NA	NA	NA	NA	NA	NA	NA	NA
peak82957	Cholangiocytes,Hepatocytes,LSEC,Mesenchymal	chr13-98188630-98189257	4	yes	NA	NA	NA	NA	NA	peak91962	chr13-98188681-98189182	peak91962	chr13:98188916:T:C
peak82958	Hepatocytes,Kupffer,LSEC,Mesenchymal	chr13-98189902-98190252	4	yes	NA	NA	NA	NA	NA	peak91963	chr13-98189951-98190167	NA	NA
peak82959	Hepatocytes,Kupffer,Mesenchymal	chr13-98190992-98191412	3	yes	NA	NA	NA	NA	NA	peak91964	chr13-98191022-98191392	NA	NA
peak8296	Hepatocytes	chr1-43177729-43177947	1	yes	NA	NA	NA	NA	NA	NA	NA	NA	NA
peak82960	Cholangiocytes,Hepatocytes,Kupffer,LSEC,Mesenchymal,NK-T	chr13-98194948-98195872	6	yes	Mpeak68953	Hepatocytes	chr13-98194984-98195759	1	yes	peak91965	chr13-98195053-98195764	NA	NA
peak82961	Hepatocytes,Mesenchymal	chr13-98199459-98199789	2	yes	NA	NA	NA	NA	NA	peak91966	chr13-98199493-98199761	NA	NA
peak82962	Cholangiocytes,Hepatocytes,Kupffer,LSEC,Mesenchymal	chr13-98201978-98202513	5	yes	NA	NA	NA	NA	NA	peak91967	chr13-98202060-98202458	NA	NA
peak82963	Hepatocytes,Mesenchymal	chr13-98203843-98204279	2	yes	NA	NA	NA	NA	NA	peak91968	chr13-98203952-98204248	NA	NA
peak82964	Mesenchymal	chr13-98207008-98207677	1	no	NA	NA	NA	NA	NA	peak91969|peak91970	chr13-98207084-98207323|chr13-98207490-98207718	NA	NA
peak82965	Hepatocytes	chr13-98209275-98209487	1	yes	NA	NA	NA	NA	NA	peak91971	chr13-98209248-98209492	NA	NA
peak82966	Hepatocytes,Kupffer,LSEC,Mesenchymal	chr13-98210269-98210693	4	yes	NA	NA	NA	NA	NA	peak91972	chr13-98210294-98210623	NA	NA
peak82967	Hepatocytes,Mesenchymal	chr13-98213942-98214370	2	yes	NA	NA	NA	NA	NA	peak91973	chr13-98213956-98214292	NA	NA
peak82968	Cholangiocytes,Hepatocytes	chr13-98214777-98215119	2	yes	NA	NA	NA	NA	NA	peak91974	chr13-98214822-98215068	NA	NA
peak82969	Hepatocytes,Kupffer,LSEC,Mesenchymal	chr13-98216125-98216616	4	yes	NA	NA	NA	NA	NA	peak91975	chr13-98216181-98216536	NA	NA
peak8297	Hepatocytes	chr1-43179436-43179738	1	yes	NA	NA	NA	NA	NA	NA	NA	NA	NA
peak82970	Hepatocytes	chr13-98217538-98217737	1	yes	NA	NA	NA	NA	NA	peak91976	chr13-98217543-98217853	NA	NA
peak82971	Mesenchymal	chr13-98220354-98220553	1	no	NA	NA	NA	NA	NA	NA	NA	NA	NA
peak82972	Cholangiocytes	chr13-98222075-98222757	1	no	NA	NA	NA	NA	NA	peak91977	chr13-98222077-98222609	NA	NA
peak82973	Hepatocytes	chr13-98224674-98224873	1	yes	NA	NA	NA	NA	NA	peak91979	chr13-98224660-98224903	NA	NA
peak82974	Hepatocytes	chr13-98225226-98225607	1	yes	NA	NA	NA	NA	NA	peak91980	chr13-98225274-98225577	NA	NA
peak82975	Hepatocytes,Mesenchymal	chr13-98228523-98229345	2	yes	NA	NA	NA	NA	NA	peak91981|peak91982	chr13-98228575-98228879|chr13-98229028-98229296	NA	NA
peak82976	Hepatocytes,Kupffer,Mesenchymal	chr13-98233781-98234949	3	yes	NA	NA	NA	NA	NA	peak91984|peak91985	chr13-98233878-98234297|chr13-98234383-98234872	peak91985	chr13:98234781:A:G
peak82977	Kupffer	chr13-98237441-98237699	1	no	NA	NA	NA	NA	NA	NA	NA	NA	NA
peak82978	Hepatocytes,Mesenchymal	chr13-98243335-98244047	2	yes	NA	NA	NA	NA	NA	peak91989	chr13-98243349-98243905	NA	NA
peak82979	Cholangiocytes,Hepatocytes,Kupffer,Mesenchymal	chr13-98246559-98246997	4	yes	NA	NA	NA	NA	NA	peak91990	chr13-98246576-98246996	peak91990	chr13:98246389:A:G
peak8298	Hepatocytes	chr1-43180446-43181127	1	yes	NA	NA	NA	NA	NA	peak7954	chr1-43180666-43181090	NA	NA
peak82980	Hepatocytes	chr13-98251760-98252093	1	yes	NA	NA	NA	NA	NA	peak91991	chr13-98251787-98252065	NA	NA
peak82981	Hepatocytes,LSEC,Mesenchymal	chr13-98253189-98253512	3	yes	NA	NA	NA	NA	NA	peak91992	chr13-98253239-98253512	NA	NA
peak82982	Mesenchymal	chr13-98253644-98253937	1	no	NA	NA	NA	NA	NA	NA	NA	NA	NA
peak82983	Cholangiocytes,Hepatocytes,Kupffer,Mesenchymal	chr13-98255319-98256161	4	yes	NA	NA	NA	NA	NA	peak91993|peak91994	chr13-98255311-98255633|chr13-98255745-98256026	NA	NA
peak82984	Cholangiocytes,Hepatocytes,LSEC,Mesenchymal	chr13-98258083-98258783	4	yes	NA	NA	NA	NA	NA	peak91995	chr13-98258167-98258679	NA	NA
peak82985	Mesenchymal	chr13-98260735-98261327	1	no	NA	NA	NA	NA	NA	peak91996	chr13-98260901-98261306	NA	NA
peak82986	Cholangiocytes	chr13-98263874-98264219	1	no	NA	NA	NA	NA	NA	NA	NA	NA	NA
peak82987	Cholangiocytes,Hepatocytes,Kupffer,LSEC,Mesenchymal,NK-T	chr13-98266041-98266838	6	yes	NA	NA	NA	NA	NA	peak91997	chr13-98266077-98266675	peak91997	chr13:98266547:G:T
peak82988	Cholangiocytes,Hepatocytes,Kupffer,LSEC,Mesenchymal,NK-T	chr13-98266962-98267850	6	yes	NA	NA	NA	NA	NA	peak91998	chr13-98267120-98267811	NA	NA
peak82989	Hepatocytes,Mesenchymal	chr13-98274149-98274749	2	yes	NA	NA	NA	NA	NA	peak91999	chr13-98274164-98274433	NA	NA
peak8299	Hepatocytes	chr1-43181339-43181544	1	yes	NA	NA	NA	NA	NA	peak7955	chr1-43181155-43181538	NA	NA
peak82990	Cholangiocytes,Hepatocytes	chr13-98275609-98275939	2	yes	NA	NA	NA	NA	NA	peak92000|peak92001	chr13-98275676-98275914|chr13-98275924-98276197	NA	NA
peak82991	Hepatocytes	chr13-98275997-98276197	1	yes	NA	NA	NA	NA	NA	peak92001	chr13-98275924-98276197	NA	NA
peak82992	Hepatocytes	chr13-98278297-98278668	1	yes	NA	NA	NA	NA	NA	peak92002	chr13-98278338-98278632	NA	NA
peak82993	Cholangiocytes,Hepatocytes,Kupffer,LSEC,Mesenchymal	chr13-98279652-98280509	5	yes	NA	NA	NA	NA	NA	peak92003	chr13-98279719-98280513	NA	NA
peak82994	Hepatocytes,LSEC,Mesenchymal	chr13-98285961-98287281	3	yes	NA	NA	NA	NA	NA	peak92004|peak92005	chr13-98285958-98286514|chr13-98286885-98287145	NA	NA
peak82995	Cholangiocytes,Hepatocytes	chr13-98293117-98293647	2	yes	NA	NA	NA	NA	NA	peak92006|peak92007	chr13-98293177-98293518|chr13-98293646-98293892	NA	NA
peak82996	Hepatocytes	chr13-98293685-98294174	1	yes	NA	NA	NA	NA	NA	peak92007	chr13-98293646-98293892	NA	NA
peak82997	Hepatocytes	chr13-98298361-98298899	1	yes	NA	NA	NA	NA	NA	peak92008	chr13-98298399-98298640	NA	NA
peak82998	Cholangiocytes,Hepatocytes,Mesenchymal	chr13-98300851-98302036	3	yes	NA	NA	NA	NA	NA	peak92009|peak92010	chr13-98300916-98301429|chr13-98301774-98302145	NA	NA
peak82999	Hepatocytes	chr13-98302742-98302950	1	yes	NA	NA	NA	NA	NA	peak92011	chr13-98302685-98302989	NA	NA
peak83	Hepatocytes	chr1-1085465-1085669	1	yes	NA	NA	NA	NA	NA	NA	NA	NA	NA
peak830	Hepatocytes	chr1-3801517-3801748	1	yes	NA	NA	NA	NA	NA	peak820	chr1-3801528-3801759	NA	NA
peak8300	Hepatocytes	chr1-43182166-43182511	1	yes	NA	NA	NA	NA	NA	NA	NA	NA	NA
peak83000	Cholangiocytes,Hepatocytes,LSEC,Mesenchymal	chr13-98307449-98308600	4	yes	Mpeak68990	Mesenchymal	chr13-98307449-98308527	1	no	peak92012	chr13-98307495-98308567	NA	NA
peak83001	Cholangiocytes,Hepatocytes,LSEC	chr13-98310755-98311657	3	yes	NA	NA	NA	NA	NA	peak92013	chr13-98310830-98311493	NA	NA
peak83002	Mesenchymal	chr13-98312562-98312908	1	no	NA	NA	NA	NA	NA	NA	NA	NA	NA
peak83003	Cholangiocytes,Hepatocytes,Kupffer,LSEC,Mesenchymal	chr13-98313855-98314323	5	yes	NA	NA	NA	NA	NA	peak92015	chr13-98313920-98314234	peak92015	chr13:98313596:A:G
peak83004	Mesenchymal	chr13-98315875-98316156	1	no	NA	NA	NA	NA	NA	NA	NA	NA	NA
peak83005	Hepatocytes	chr13-98318313-98318821	1	yes	NA	NA	NA	NA	NA	peak92017	chr13-98318363-98318803	NA	NA
peak83006	Hepatocytes,LSEC	chr13-98322078-98322523	2	yes	NA	NA	NA	NA	NA	peak92018	chr13-98322100-98322503	NA	NA
peak83007	Hepatocytes,LSEC,Mesenchymal,NK-T	chr13-98324116-98324599	4	yes	NA	NA	NA	NA	NA	peak92019	chr13-98324142-98324545	NA	NA
peak83008	Hepatocytes,Mesenchymal	chr13-98327986-98328286	2	yes	NA	NA	NA	NA	NA	peak92020	chr13-98328000-98328281	NA	NA
peak83009	Mesenchymal	chr13-98328486-98328746	1	no	NA	NA	NA	NA	NA	NA	NA	NA	NA
peak8301	Hepatocytes	chr1-43182582-43183357	1	yes	NA	NA	NA	NA	NA	peak7956	chr1-43182770-43183248	NA	NA
peak83010	Mesenchymal	chr13-98340079-98340573	1	no	NA	NA	NA	NA	NA	NA	NA	NA	NA
peak83011	Hepatocytes	chr13-98345166-98345404	1	yes	NA	NA	NA	NA	NA	NA	NA	NA	NA
peak83012	Mesenchymal	chr13-98348286-98348652	1	no	NA	NA	NA	NA	NA	NA	NA	NA	NA
peak83013	Cholangiocytes,Hepatocytes	chr13-98349840-98350303	2	yes	NA	NA	NA	NA	NA	peak92026	chr13-98349953-98350278	NA	NA
peak83014	Hepatocytes,Kupffer	chr13-98367970-98368815	2	yes	NA	NA	NA	NA	NA	peak92032|peak92033	chr13-98368133-98368433|chr13-98368479-98368815	peak92033	chr13:98368705:C:G
peak83015	Mesenchymal	chr13-98370859-98371547	1	no	NA	NA	NA	NA	NA	peak92034	chr13-98370857-98371148	NA	NA
peak83016	Mesenchymal	chr13-98372959-98373167	1	no	NA	NA	NA	NA	NA	NA	NA	NA	NA
peak83017	Hepatocytes	chr13-98377653-98378031	1	yes	NA	NA	NA	NA	NA	peak92035	chr13-98377690-98377968	NA	NA
peak83018	Hepatocytes,NK-T	chr13-98383296-98383626	2	yes	NA	NA	NA	NA	NA	peak92036	chr13-98383377-98383617	NA	NA
peak83019	Hepatocytes	chr13-98384816-98385189	1	yes	NA	NA	NA	NA	NA	peak92037	chr13-98384422-98385113	NA	NA
peak8302	Hepatocytes	chr1-43183666-43183876	1	yes	NA	NA	NA	NA	NA	NA	NA	NA	NA
peak83020	Cholangiocytes	chr13-98387581-98387780	1	no	NA	NA	NA	NA	NA	NA	NA	NA	NA
peak83021	LSEC,Mesenchymal	chr13-98389269-98389710	2	no	NA	NA	NA	NA	NA	peak92039	chr13-98389395-98389659	NA	NA
peak83022	Hepatocytes,Mesenchymal	chr13-98390136-98390789	2	yes	NA	NA	NA	NA	NA	peak92040	chr13-98390216-98390639	NA	NA
peak83023	Hepatocytes	chr13-98393960-98394231	1	yes	NA	NA	NA	NA	NA	peak92041	chr13-98393900-98394194	NA	NA
peak83024	Hepatocytes	chr13-98396085-98396405	1	yes	NA	NA	NA	NA	NA	peak92042	chr13-98395386-98396410	NA	NA
peak83025	Mesenchymal	chr13-98397318-98397540	1	no	NA	NA	NA	NA	NA	peak92043	chr13-98397276-98397501	NA	NA
peak83026	Hepatocytes	chr13-98402167-98402414	1	yes	NA	NA	NA	NA	NA	peak92044	chr13-98402161-98402462	NA	NA
peak83027	Hepatocytes,Mesenchymal	chr13-98405044-98405301	2	yes	NA	NA	NA	NA	NA	peak92046	chr13-98405058-98405285	NA	NA
peak83028	Hepatocytes	chr13-98405384-98405588	1	yes	NA	NA	NA	NA	NA	NA	NA	NA	NA
peak83029	Hepatocytes	chr13-98405787-98406288	1	yes	NA	NA	NA	NA	NA	peak92047	chr13-98405835-98406205	NA	NA
peak8303	Hepatocytes,LSEC,Mesenchymal,NK-T	chr1-43200616-43201700	4	yes	NA	NA	NA	NA	NA	peak7957	chr1-43201248-43201684	NA	NA
peak83030	Hepatocytes,Kupffer,LSEC,Mesenchymal	chr13-98411502-98412273	4	yes	NA	NA	NA	NA	NA	peak92049	chr13-98411618-98412130	NA	NA
peak83031	Hepatocytes,Mesenchymal	chr13-98428390-98429024	2	yes	NA	NA	NA	NA	NA	peak92052	chr13-98428588-98429002	peak92052	chr13:98428843:A:G
peak83032	Mesenchymal	chr13-98429094-98429411	1	no	NA	NA	NA	NA	NA	peak92053	chr13-98429075-98429369	peak92053	chr13:98428843:A:G
peak83033	Cholangiocytes,Hepatocytes,LSEC,Mesenchymal	chr13-98431058-98431470	4	yes	NA	NA	NA	NA	NA	peak92054	chr13-98431100-98431449	NA	NA
peak83034	Kupffer	chr13-98433735-98433943	1	no	NA	NA	NA	NA	NA	NA	NA	NA	NA
peak83035	Cholangiocytes,Hepatocytes,Kupffer,LSEC,Mesenchymal,NK-T	chr13-98445171-98445837	6	yes	NA	NA	NA	NA	NA	peak92057	chr13-98445259-98446018	NA	NA
peak83036	Hepatocytes	chr13-98450549-98450853	1	yes	NA	NA	NA	NA	NA	peak92059	chr13-98450560-98450818	NA	NA
peak83037	Hepatocytes,Mesenchymal	chr13-98451803-98452095	2	yes	NA	NA	NA	NA	NA	peak92060	chr13-98451878-98452109	NA	NA
peak83038	Cholangiocytes,Hepatocytes,Kupffer,LSEC,Mesenchymal,NK-T	chr13-98454134-98454930	6	yes	NA	NA	NA	NA	NA	peak92061	chr13-98454278-98454911	NA	NA
peak83039	NK-T	chr13-98461907-98462106	1	no	NA	NA	NA	NA	NA	peak92064	chr13-98462047-98462635	NA	NA
peak8304	Cholangiocytes,Hepatocytes,Kupffer,LSEC,Mesenchymal,NK-T	chr1-43206632-43208035	6	yes	Mpeak6476	LSEC	chr1-43206632-43208035	1	no	peak7958|peak7959	chr1-43206700-43207430|chr1-43207453-43207961	NA	NA
peak83040	Hepatocytes	chr13-98462229-98462451	1	yes	NA	NA	NA	NA	NA	peak92064	chr13-98462047-98462635	NA	NA
peak83041	Hepatocytes,Mesenchymal	chr13-98466731-98467181	2	yes	NA	NA	NA	NA	NA	peak92065	chr13-98466758-98467054	NA	NA
peak83042	Cholangiocytes,Hepatocytes,Kupffer	chr13-98467273-98467973	3	yes	NA	NA	NA	NA	NA	peak92066	chr13-98467331-98467899	NA	NA
peak83043	Cholangiocytes,Hepatocytes,Kupffer,LSEC,Mesenchymal	chr13-98473288-98473854	5	yes	Mpeak69025	Hepatocytes	chr13-98473291-98473807	1	yes	peak92067	chr13-98473319-98473816	NA	NA
peak83044	Kupffer,LSEC,Mesenchymal	chr13-98475518-98475870	3	no	NA	NA	NA	NA	NA	peak92068	chr13-98475585-98475837	peak92068	chr13:98475783:C:T
peak83045	Cholangiocytes,Hepatocytes,Kupffer,LSEC,Mesenchymal,NK-T	chr13-98476447-98477103	6	yes	NA	NA	NA	NA	NA	peak92069	chr13-98476488-98477072	NA	NA
peak83046	Cholangiocytes,Hepatocytes,Kupffer,LSEC,Mesenchymal,NK-T	chr13-98482930-98483488	6	yes	NA	NA	NA	NA	NA	peak92071	chr13-98483001-98483469	NA	NA
peak83047	Cholangiocytes,Hepatocytes,Kupffer,LSEC,Mesenchymal,NK-T	chr13-98484300-98485293	6	yes	NA	NA	NA	NA	NA	peak92072	chr13-98484334-98485268	NA	NA
peak83048	Cholangiocytes,Hepatocytes,LSEC	chr13-98489914-98490873	3	yes	NA	NA	NA	NA	NA	peak92073	chr13-98490114-98490818	NA	NA
peak83049	Hepatocytes,Kupffer,Mesenchymal	chr13-98495624-98496745	3	yes	NA	NA	NA	NA	NA	peak92075|peak92076	chr13-98495705-98496285|chr13-98496286-98496602	NA	NA
peak8305	Cholangiocytes,Hepatocytes	chr1-43215003-43215618	2	yes	NA	NA	NA	NA	NA	peak7960	chr1-43215060-43215347	NA	NA
peak83050	Hepatocytes	chr13-98496993-98497229	1	yes	NA	NA	NA	NA	NA	peak92077	chr13-98497013-98497249	NA	NA
peak83051	Cholangiocytes,Hepatocytes,LSEC,Mesenchymal	chr13-98503123-98504098	4	yes	Mpeak69032	Hepatocytes	chr13-98503144-98504065	1	yes	peak92078	chr13-98503143-98504085	peak92078	chr13:98502859:C:T
peak83052	NK-T	chr13-98504503-98504753	1	no	NA	NA	NA	NA	NA	NA	NA	NA	NA
peak83053	Hepatocytes	chr13-98506404-98507200	1	yes	NA	NA	NA	NA	NA	peak92079	chr13-98506781-98507181	NA	NA
peak83054	Cholangiocytes,LSEC,Mesenchymal	chr13-98507260-98507885	3	no	Mpeak69035	LSEC	chr13-98507260-98507885	1	no	peak92080	chr13-98507271-98507830	NA	NA
peak83055	Hepatocytes,Kupffer,LSEC,Mesenchymal	chr13-98509239-98510060	4	yes	Mpeak69036	Kupffer	chr13-98509239-98510060	1	no	peak92081	chr13-98509528-98509903	NA	NA
peak83056	Hepatocytes,Mesenchymal	chr13-98512320-98513232	2	yes	NA	NA	NA	NA	NA	peak92082|peak92083	chr13-98512362-98512585|chr13-98512849-98513216	NA	NA
peak83057	Kupffer,NK-T	chr13-98517510-98517828	2	no	NA	NA	NA	NA	NA	peak92085	chr13-98517488-98517786	peak92085	chr13:98517754:C:T
peak83058	Hepatocytes,Mesenchymal	chr13-98521762-98522296	2	yes	NA	NA	NA	NA	NA	peak92087	chr13-98521877-98522256	NA	NA
peak83059	Hepatocytes,Kupffer	chr13-98522453-98522870	2	yes	NA	NA	NA	NA	NA	peak92088	chr13-98522593-98522877	NA	NA
peak8306	LSEC,Mesenchymal	chr1-43216221-43216672	2	no	NA	NA	NA	NA	NA	peak7961	chr1-43216317-43216661	NA	NA
peak83060	Hepatocytes	chr13-98524898-98525140	1	yes	NA	NA	NA	NA	NA	peak92090	chr13-98524903-98525136	peak92090	chr13:98525137:G:A
peak83061	Cholangiocytes,Hepatocytes	chr13-98527307-98527728	2	yes	NA	NA	NA	NA	NA	peak92092	chr13-98527581-98527827	NA	NA
peak83062	Hepatocytes,Mesenchymal	chr13-98528792-98529105	2	yes	NA	NA	NA	NA	NA	peak92094	chr13-98528856-98529134	NA	NA
peak83063	Hepatocytes	chr13-98534988-98535187	1	yes	NA	NA	NA	NA	NA	NA	NA	NA	NA
peak83064	Cholangiocytes,Hepatocytes,LSEC,Mesenchymal	chr13-98535431-98536291	4	yes	NA	NA	NA	NA	NA	peak92096|peak92097	chr13-98535463-98535930|chr13-98535996-98536242	NA	NA
peak83065	Hepatocytes	chr13-98541328-98541562	1	yes	NA	NA	NA	NA	NA	NA	NA	NA	NA
peak83066	Hepatocytes	chr13-98541674-98542123	1	yes	NA	NA	NA	NA	NA	peak92099	chr13-98541725-98542022	NA	NA
peak83067	Kupffer,Mesenchymal	chr13-98542736-98543654	2	no	NA	NA	NA	NA	NA	peak92100|peak92101	chr13-98542904-98543404|chr13-98543414-98543774	NA	NA
peak83068	Hepatocytes	chr13-98544079-98544564	1	yes	NA	NA	NA	NA	NA	peak92102	chr13-98544115-98544498	NA	NA
peak83069	Hepatocytes	chr13-98547413-98547862	1	yes	NA	NA	NA	NA	NA	peak92103	chr13-98547431-98547827	peak92103	chr13:98547567:C:T
peak8307	Kupffer	chr1-43221265-43221528	1	no	NA	NA	NA	NA	NA	peak7964	chr1-43221316-43221605	NA	NA
peak83070	Hepatocytes,Kupffer,Mesenchymal,NK-T	chr13-98548829-98549731	4	yes	NA	NA	NA	NA	NA	peak92104	chr13-98548982-98549630	NA	NA
peak83071	NK-T	chr13-98551566-98551765	1	no	NA	NA	NA	NA	NA	NA	NA	NA	NA
peak83072	Cholangiocytes,Hepatocytes,Mesenchymal	chr13-98556924-98557648	3	yes	NA	NA	NA	NA	NA	peak92106|peak92107	chr13-98556958-98557357|chr13-98557358-98557558	NA	NA
peak83073	Hepatocytes	chr13-98560102-98560320	1	yes	NA	NA	NA	NA	NA	peak92108	chr13-98560101-98560333	NA	NA
peak83074	Cholangiocytes,Hepatocytes,Kupffer,LSEC,Mesenchymal,NK-T	chr13-98565607-98566555	6	yes	NA	NA	NA	NA	NA	peak92109	chr13-98565643-98566476	NA	NA
peak83075	NK-T	chr13-98567904-98568152	1	no	NA	NA	NA	NA	NA	NA	NA	NA	NA
peak83076	Cholangiocytes,Hepatocytes,Kupffer,LSEC,Mesenchymal,NK-T	chr13-98569431-98570043	6	yes	NA	NA	NA	NA	NA	peak92110	chr13-98569486-98570024	NA	NA
peak83077	LSEC	chr13-98570386-98570609	1	no	NA	NA	NA	NA	NA	NA	NA	NA	NA
peak83078	Hepatocytes,Kupffer,LSEC,Mesenchymal,NK-T	chr13-98570923-98571417	5	yes	NA	NA	NA	NA	NA	peak92111	chr13-98571051-98571395	NA	NA
peak83079	Cholangiocytes,Hepatocytes,Kupffer,LSEC,Mesenchymal,NK-T	chr13-98576108-98578006	6	yes	NA	NA	NA	NA	NA	peak92112	chr13-98576122-98577998	NA	NA
peak8308	Hepatocytes,Mesenchymal	chr1-43225173-43225589	2	yes	NA	NA	NA	NA	NA	peak7966	chr1-43225257-43225571	NA	NA
peak83080	Kupffer	chr13-98581504-98581753	1	no	NA	NA	NA	NA	NA	NA	NA	NA	NA
peak83081	Kupffer	chr13-98582093-98582345	1	no	NA	NA	NA	NA	NA	NA	NA	NA	NA
peak83082	Hepatocytes	chr13-98585125-98585425	1	yes	NA	NA	NA	NA	NA	peak92113	chr13-98585151-98585528	NA	NA
peak83083	Hepatocytes	chr13-98586012-98586228	1	yes	NA	NA	NA	NA	NA	peak92114	chr13-98586003-98586228	NA	NA
peak83084	Hepatocytes	chr13-98586835-98587089	1	yes	NA	NA	NA	NA	NA	peak92115	chr13-98586815-98587105	peak92115	chr13:98587021:T:G
peak83085	Kupffer	chr13-98594511-98595035	1	no	NA	NA	NA	NA	NA	NA	NA	NA	NA
peak83086	Kupffer	chr13-98595154-98595504	1	no	NA	NA	NA	NA	NA	peak92117	chr13-98595151-98595416	NA	NA
peak83087	Kupffer	chr13-98596394-98596803	1	no	NA	NA	NA	NA	NA	peak92118	chr13-98596391-98596685	NA	NA
peak83088	Hepatocytes	chr13-98599401-98600066	1	yes	NA	NA	NA	NA	NA	peak92119	chr13-98599445-98600109	peak92119	chr13:98599646:G:T
peak83089	Cholangiocytes	chr13-98608687-98608932	1	no	NA	NA	NA	NA	NA	NA	NA	NA	NA
peak8309	Cholangiocytes,Hepatocytes,Kupffer,LSEC,Mesenchymal,NK-T	chr1-43227158-43227680	6	yes	NA	NA	NA	NA	NA	peak7967	chr1-43227239-43227569	NA	NA
peak83090	Kupffer	chr13-98609809-98610151	1	no	NA	NA	NA	NA	NA	NA	NA	NA	NA
peak83091	Hepatocytes	chr13-98615645-98616082	1	yes	NA	NA	NA	NA	NA	peak92120	chr13-98615674-98615983	NA	NA
peak83092	Kupffer	chr13-98632912-98633302	1	no	NA	NA	NA	NA	NA	NA	NA	NA	NA
peak83093	Hepatocytes	chr13-98638337-98638729	1	yes	NA	NA	NA	NA	NA	peak92121	chr13-98638387-98638672	NA	NA
peak83094	Cholangiocytes,Hepatocytes	chr13-98647882-98648732	2	yes	NA	NA	NA	NA	NA	peak92122	chr13-98648153-98648588	NA	NA
peak83095	Kupffer	chr13-98649313-98649657	1	no	NA	NA	NA	NA	NA	NA	NA	NA	NA
peak83096	Cholangiocytes,Kupffer	chr13-98650367-98651072	2	no	NA	NA	NA	NA	NA	peak92123|peak92124	chr13-98650332-98650630|chr13-98650716-98651015	NA	NA
peak83097	Cholangiocytes,Hepatocytes,Kupffer,LSEC,Mesenchymal,NK-T	chr13-98653225-98653776	6	yes	NA	NA	NA	NA	NA	peak92125	chr13-98653268-98653760	NA	NA
peak83098	Hepatocytes	chr13-98658229-98658435	1	yes	NA	NA	NA	NA	NA	peak92126	chr13-98658211-98658469	peak92126	chr13:98658144:T:G
peak83099	Hepatocytes	chr13-98664159-98664408	1	yes	NA	NA	NA	NA	NA	peak92128	chr13-98664148-98664414	peak92128	chr13:98665177:A:G
peak831	Cholangiocytes,Hepatocytes	chr1-3810877-3811696	2	yes	NA	NA	NA	NA	NA	peak821	chr1-3811352-3811638	NA	NA
peak8310	Mesenchymal	chr1-43229928-43230590	1	no	NA	NA	NA	NA	NA	NA	NA	NA	NA
peak83100	Cholangiocytes,Hepatocytes,Kupffer,LSEC,Mesenchymal	chr13-98664742-98666177	5	yes	Mpeak69076	Hepatocytes	chr13-98664900-98666086	1	yes	peak92129|peak92130	chr13-98664822-98665402|chr13-98665619-98666179	peak92129|peak92130	chr13:98665177:A:G
peak83101	Cholangiocytes,Hepatocytes,Kupffer,LSEC,Mesenchymal,NK-T	chr13-98672903-98673686	6	yes	Mpeak69077	Hepatocytes	chr13-98672970-98673605	1	yes	peak92131	chr13-98672936-98673684	NA	NA
peak83102	Hepatocytes	chr13-98681024-98681439	1	yes	NA	NA	NA	NA	NA	peak92132	chr13-98681075-98681353	NA	NA
peak83103	Hepatocytes	chr13-98689723-98689977	1	yes	NA	NA	NA	NA	NA	peak92134	chr13-98689682-98690051	NA	NA
peak83104	Hepatocytes	chr13-98706734-98707104	1	yes	NA	NA	NA	NA	NA	peak92136	chr13-98706743-98707071	NA	NA
peak83105	Cholangiocytes,Hepatocytes	chr13-98717318-98717769	2	yes	NA	NA	NA	NA	NA	peak92137	chr13-98717351-98717635	peak92137	chr13:98717473:G:A
peak83106	Cholangiocytes,Hepatocytes,LSEC	chr13-98719269-98719982	3	yes	NA	NA	NA	NA	NA	peak92138	chr13-98719438-98719877	NA	NA
peak83107	Hepatocytes	chr13-98740194-98740459	1	yes	NA	NA	NA	NA	NA	peak92142	chr13-98740153-98740438	NA	NA
peak83108	Hepatocytes,Kupffer,Mesenchymal	chr13-98741712-98742445	3	yes	NA	NA	NA	NA	NA	peak92143	chr13-98741862-98742193	NA	NA
peak83109	Hepatocytes	chr13-98743485-98743724	1	yes	NA	NA	NA	NA	NA	peak92144	chr13-98743471-98743724	NA	NA
peak8311	LSEC	chr1-43232147-43232382	1	no	NA	NA	NA	NA	NA	NA	NA	NA	NA
peak83110	Hepatocytes	chr13-98744048-98744269	1	yes	NA	NA	NA	NA	NA	peak92145	chr13-98744044-98744283	NA	NA
peak83111	Cholangiocytes,Hepatocytes,Kupffer,LSEC,Mesenchymal,NK-T	chr13-98746917-98747647	6	yes	NA	NA	NA	NA	NA	peak92146	chr13-98746928-98747540	NA	NA
peak83112	Hepatocytes	chr13-98747830-98748110	1	yes	NA	NA	NA	NA	NA	peak92147	chr13-98747765-98748101	peak92147	chr13:98748029:C:T
peak83113	Cholangiocytes,Hepatocytes,Kupffer,LSEC,Mesenchymal,NK-T	chr13-98751396-98752989	6	yes	NA	NA	NA	NA	NA	peak92148	chr13-98751422-98752945	NA	NA
peak83114	Hepatocytes	chr13-98755763-98756300	1	yes	NA	NA	NA	NA	NA	peak92149	chr13-98755770-98756065	NA	NA
peak83115	Cholangiocytes,Hepatocytes,Kupffer,LSEC,Mesenchymal,NK-T	chr13-98761075-98762517	6	yes	NA	NA	NA	NA	NA	peak92150	chr13-98761102-98762507	NA	NA
peak83116	Cholangiocytes,Hepatocytes	chr13-98771775-98772642	2	yes	NA	NA	NA	NA	NA	peak92151	chr13-98772198-98772561	NA	NA
peak83117	Hepatocytes	chr13-98773144-98773365	1	yes	NA	NA	NA	NA	NA	peak92152	chr13-98773026-98773353	NA	NA
peak83118	Hepatocytes,Mesenchymal	chr13-98773859-98774260	2	yes	NA	NA	NA	NA	NA	peak92153	chr13-98773885-98774206	NA	NA
peak83119	Cholangiocytes,Hepatocytes	chr13-98775958-98776518	2	yes	NA	NA	NA	NA	NA	peak92154	chr13-98776140-98776475	NA	NA
peak8312	Hepatocytes	chr1-43235133-43235358	1	yes	NA	NA	NA	NA	NA	peak7968	chr1-43235098-43235372	NA	NA
peak83120	Hepatocytes	chr13-98784709-98785066	1	yes	NA	NA	NA	NA	NA	peak92156	chr13-98784676-98785031	NA	NA
peak83121	Cholangiocytes,Hepatocytes,Kupffer,Mesenchymal	chr13-98785449-98786411	4	yes	NA	NA	NA	NA	NA	peak92157	chr13-98785922-98786359	NA	NA
peak83122	Kupffer	chr13-98793166-98793429	1	no	NA	NA	NA	NA	NA	peak92158	chr13-98792945-98793256	NA	NA
peak83123	Hepatocytes	chr13-98795974-98796196	1	yes	NA	NA	NA	NA	NA	peak92159	chr13-98795950-98796178	NA	NA
peak83124	Hepatocytes	chr13-98798819-98799171	1	yes	NA	NA	NA	NA	NA	peak92160	chr13-98798856-98799091	NA	NA
peak83125	Cholangiocytes,Hepatocytes,LSEC	chr13-98801897-98803153	3	yes	NA	NA	NA	NA	NA	peak92161|peak92162	chr13-98802534-98802918|chr13-98802973-98803214	NA	NA
peak83126	Cholangiocytes,Hepatocytes,Kupffer,LSEC,Mesenchymal,NK-T	chr13-98809225-98810058	6	yes	NA	NA	NA	NA	NA	peak92163	chr13-98809244-98810056	NA	NA
peak83127	Kupffer	chr13-98810754-98811021	1	no	NA	NA	NA	NA	NA	NA	NA	NA	NA
peak83128	Hepatocytes	chr13-98819382-98819698	1	yes	NA	NA	NA	NA	NA	peak92164	chr13-98819377-98819686	NA	NA
peak83129	Cholangiocytes,Hepatocytes,Kupffer,LSEC,Mesenchymal,NK-T	chr13-98821813-98822640	6	yes	Mpeak69098	Hepatocytes	chr13-98821813-98822607	1	yes	peak92165	chr13-98821855-98822613	peak92165	chr13:98822509:G:A
peak8313	Cholangiocytes,Hepatocytes,Kupffer,LSEC,Mesenchymal,NK-T	chr1-43235487-43236176	6	yes	Mpeak6484	Hepatocytes	chr1-43235545-43236163	1	yes	peak7969	chr1-43235535-43236154	NA	NA
peak83130	Cholangiocytes,Hepatocytes	chr13-98823489-98823851	2	yes	NA	NA	NA	NA	NA	peak92166	chr13-98823547-98823866	NA	NA
peak83131	Hepatocytes,Kupffer,LSEC	chr13-98824416-98824759	3	yes	NA	NA	NA	NA	NA	peak92167	chr13-98824429-98824719	NA	NA
peak83132	Kupffer	chr13-98825116-98825445	1	no	NA	NA	NA	NA	NA	NA	NA	NA	NA
peak83133	Hepatocytes,LSEC,Mesenchymal	chr13-98827466-98827924	3	yes	Mpeak69102	Hepatocytes	chr13-98827478-98827896	1	yes	peak92168	chr13-98827484-98827911	NA	NA
peak83134	Cholangiocytes,Hepatocytes,LSEC,Mesenchymal	chr13-98828581-98829039	4	yes	NA	NA	NA	NA	NA	peak92170	chr13-98828621-98829029	NA	NA
peak83135	Hepatocytes,Mesenchymal	chr13-98829298-98829929	2	yes	NA	NA	NA	NA	NA	peak92171	chr13-98829348-98829917	peak92171	chr13:98829776:G:C
peak83136	Hepatocytes	chr13-98835198-98835517	1	yes	NA	NA	NA	NA	NA	peak92172	chr13-98835258-98835485	NA	NA
peak83137	Hepatocytes	chr13-98837945-98838224	1	yes	NA	NA	NA	NA	NA	peak92173	chr13-98837948-98838224	NA	NA
peak83138	Cholangiocytes,Hepatocytes,Kupffer,LSEC,Mesenchymal,NK-T	chr13-98839962-98840512	6	yes	NA	NA	NA	NA	NA	peak92174	chr13-98840081-98840497	NA	NA
peak83139	Cholangiocytes,Hepatocytes,Kupffer,LSEC,Mesenchymal,NK-T	chr13-98842871-98843249	6	yes	NA	NA	NA	NA	NA	peak92175	chr13-98842892-98843234	NA	NA
peak8314	Cholangiocytes,Hepatocytes,Kupffer,LSEC,Mesenchymal,NK-T	chr1-43238128-43238524	6	yes	Mpeak6485	Hepatocytes	chr1-43238130-43238524	1	yes	peak7970	chr1-43238145-43238475	NA	NA
peak83140	Kupffer	chr13-98853955-98854236	1	no	NA	NA	NA	NA	NA	peak92177	chr13-98853874-98854163	peak92177	chr13:98853378:C:T
peak83141	Cholangiocytes,LSEC	chr13-98856888-98857334	2	no	NA	NA	NA	NA	NA	NA	NA	NA	NA
peak83142	Hepatocytes,LSEC	chr13-98869622-98870008	2	yes	NA	NA	NA	NA	NA	peak92181	chr13-98869740-98870004	NA	NA
peak83143	Hepatocytes	chr13-98871701-98872013	1	yes	NA	NA	NA	NA	NA	peak92182	chr13-98871711-98872079	NA	NA
peak83144	Hepatocytes	chr13-98888529-98888876	1	yes	NA	NA	NA	NA	NA	peak92185	chr13-98888576-98888812	NA	NA
peak83145	LSEC	chr13-98892194-98892393	1	no	NA	NA	NA	NA	NA	NA	NA	NA	NA
peak83146	LSEC	chr13-98903722-98904058	1	no	NA	NA	NA	NA	NA	NA	NA	NA	NA
peak83147	Hepatocytes,LSEC,Mesenchymal,NK-T	chr13-98910300-98911069	4	yes	Mpeak69113	LSEC	chr13-98910300-98911069	1	no	peak92188	chr13-98910378-98911070	NA	NA
peak83148	LSEC	chr13-98918810-98919087	1	no	NA	NA	NA	NA	NA	peak92189	chr13-98918838-98919175	NA	NA
peak83149	Cholangiocytes,Hepatocytes,LSEC	chr13-98927982-98928556	3	yes	NA	NA	NA	NA	NA	peak92190	chr13-98928137-98928546	NA	NA
peak8315	Kupffer	chr1-43239510-43239822	1	no	NA	NA	NA	NA	NA	NA	NA	NA	NA
peak83150	Kupffer	chr13-98930229-98930478	1	no	NA	NA	NA	NA	NA	peak92191	chr13-98930225-98930513	NA	NA
peak83151	Mesenchymal	chr13-98938816-98939017	1	no	NA	NA	NA	NA	NA	peak92192	chr13-98938967-98939372	NA	NA
peak83152	Mesenchymal	chr13-98939649-98939848	1	no	NA	NA	NA	NA	NA	NA	NA	NA	NA
peak83153	Kupffer	chr13-98941173-98941432	1	no	NA	NA	NA	NA	NA	NA	NA	NA	NA
peak83154	LSEC	chr13-98946119-98946336	1	no	NA	NA	NA	NA	NA	peak92194	chr13-98946161-98946577	NA	NA
peak83155	LSEC	chr13-98948019-98948235	1	no	NA	NA	NA	NA	NA	NA	NA	NA	NA
peak83156	Hepatocytes	chr13-98957919-98958154	1	yes	NA	NA	NA	NA	NA	peak92195	chr13-98957866-98958177	NA	NA
peak83157	Hepatocytes	chr13-98959312-98959605	1	yes	NA	NA	NA	NA	NA	peak92196	chr13-98959339-98959619	NA	NA
peak83158	LSEC	chr13-98960277-98960746	1	no	NA	NA	NA	NA	NA	peak92197	chr13-98960342-98960674	NA	NA
peak83159	Hepatocytes	chr13-98962907-98963216	1	yes	NA	NA	NA	NA	NA	peak92199	chr13-98962906-98963217	NA	NA
peak8316	Cholangiocytes,Hepatocytes,Mesenchymal	chr1-43241442-43241916	3	yes	NA	NA	NA	NA	NA	peak7971	chr1-43241601-43241921	NA	NA
peak83160	Kupffer,LSEC	chr13-98974071-98974663	2	no	NA	NA	NA	NA	NA	peak92202	chr13-98974189-98974454	NA	NA
peak83161	Cholangiocytes,Hepatocytes	chr13-98975963-98976254	2	yes	NA	NA	NA	NA	NA	NA	NA	NA	NA
peak83162	Kupffer	chr13-98976287-98976695	1	no	NA	NA	NA	NA	NA	peak92203	chr13-98976339-98976637	peak92203	chr13:98976301:G:T
peak83163	Cholangiocytes,Hepatocytes,Kupffer,LSEC,Mesenchymal,NK-T	chr13-98977607-98978526	6	yes	Mpeak69126	LSEC	chr13-98977573-98978443	1	no	peak92204	chr13-98977645-98978332	NA	NA
peak83164	Hepatocytes,LSEC,Mesenchymal	chr13-98984064-98984672	3	yes	NA	NA	NA	NA	NA	peak92205	chr13-98984104-98984509	NA	NA
peak83165	Hepatocytes,LSEC	chr13-98986244-98986751	2	yes	NA	NA	NA	NA	NA	peak92206	chr13-98986255-98986571	peak92206	chr13:98987350:GA:G
peak83166	Hepatocytes	chr13-98998079-98998338	1	yes	NA	NA	NA	NA	NA	peak92208	chr13-98998008-98998292	NA	NA
peak83167	Mesenchymal	chr13-98999388-98999614	1	no	NA	NA	NA	NA	NA	NA	NA	NA	NA
peak83168	Kupffer,LSEC	chr13-99008544-99009025	2	no	NA	NA	NA	NA	NA	peak92209	chr13-99008624-99008924	peak92209	chr13:99008775:C:T
peak83169	LSEC	chr13-99014655-99014958	1	no	NA	NA	NA	NA	NA	NA	NA	NA	NA
peak8317	Hepatocytes,LSEC	chr1-43246870-43247204	2	yes	NA	NA	NA	NA	NA	peak7972	chr1-43246922-43247166	NA	NA
peak83170	Hepatocytes	chr13-99028921-99029145	1	yes	NA	NA	NA	NA	NA	peak92212	chr13-99028947-99029189	NA	NA
peak83171	Cholangiocytes,Hepatocytes,Kupffer,LSEC,Mesenchymal	chr13-99031701-99032363	5	yes	NA	NA	NA	NA	NA	peak92213	chr13-99031851-99032309	NA	NA
peak83172	Hepatocytes,LSEC,Mesenchymal	chr13-99033851-99034191	3	yes	NA	NA	NA	NA	NA	peak92214	chr13-99033878-99034167	NA	NA
peak83173	Cholangiocytes,Hepatocytes,LSEC	chr13-99034291-99034645	3	yes	NA	NA	NA	NA	NA	peak92215	chr13-99034324-99034654	NA	NA
peak83174	Cholangiocytes	chr13-99040706-99041112	1	no	NA	NA	NA	NA	NA	NA	NA	NA	NA
peak83175	Cholangiocytes,Hepatocytes,Kupffer,LSEC,Mesenchymal,NK-T	chr13-99045966-99047221	6	yes	NA	NA	NA	NA	NA	peak92216	chr13-99045981-99046767	peak92216	chr13:99045999:A:G
peak83176	LSEC	chr13-99051850-99052098	1	no	NA	NA	NA	NA	NA	peak92217	chr13-99052043-99052374	NA	NA
peak83177	LSEC	chr13-99055299-99055560	1	no	NA	NA	NA	NA	NA	NA	NA	NA	NA
peak83178	Kupffer	chr13-99056825-99057060	1	no	NA	NA	NA	NA	NA	peak92218	chr13-99056721-99056975	NA	NA
peak83179	Cholangiocytes,Hepatocytes	chr13-99057320-99057954	2	yes	NA	NA	NA	NA	NA	peak92219	chr13-99057347-99057910	peak92219	chr13:99057486:T:C
peak8318	Hepatocytes,LSEC	chr1-43247285-43247610	2	yes	NA	NA	NA	NA	NA	peak7973	chr1-43247301-43247588	NA	NA
peak83180	Hepatocytes	chr13-99058187-99058889	1	yes	NA	NA	NA	NA	NA	peak92220	chr13-99058200-99058877	NA	NA
peak83181	Hepatocytes	chr13-99059275-99059642	1	yes	NA	NA	NA	NA	NA	peak92221	chr13-99059280-99059583	NA	NA
peak83182	LSEC,Mesenchymal	chr13-99062489-99062985	2	no	NA	NA	NA	NA	NA	peak92222	chr13-99062573-99062929	NA	NA
peak83183	Kupffer	chr13-99063944-99064224	1	no	NA	NA	NA	NA	NA	NA	NA	NA	NA
peak83184	Hepatocytes,LSEC	chr13-99066303-99066550	2	yes	NA	NA	NA	NA	NA	NA	NA	NA	NA
peak83185	Kupffer	chr13-99074764-99074977	1	no	NA	NA	NA	NA	NA	NA	NA	NA	NA
peak83186	Hepatocytes,NK-T	chr13-99075297-99076194	2	yes	NA	NA	NA	NA	NA	peak92225|peak92226	chr13-99075325-99075590|chr13-99075816-99076050	NA	NA
peak83187	Cholangiocytes,Hepatocytes,Kupffer,LSEC,Mesenchymal,NK-T	chr13-99086063-99088121	6	yes	NA	NA	NA	NA	NA	peak92227	chr13-99086089-99088122	NA	NA
peak83188	Hepatocytes,LSEC,Mesenchymal	chr13-99105047-99105581	3	yes	NA	NA	NA	NA	NA	peak92228	chr13-99105212-99105531	NA	NA
peak83189	LSEC	chr13-99123464-99123782	1	no	NA	NA	NA	NA	NA	NA	NA	NA	NA
peak8319	Hepatocytes	chr1-43247766-43248211	1	yes	NA	NA	NA	NA	NA	peak7974	chr1-43247833-43248172	NA	NA
peak83190	Kupffer	chr13-99124763-99125164	1	no	NA	NA	NA	NA	NA	peak92229	chr13-99125020-99125249	NA	NA
peak83191	LSEC	chr13-99133325-99133530	1	no	NA	NA	NA	NA	NA	NA	NA	NA	NA
peak83192	Hepatocytes,LSEC	chr13-99136530-99136933	2	yes	NA	NA	NA	NA	NA	peak92230	chr13-99136483-99136841	NA	NA
peak83193	Kupffer	chr13-99144394-99144689	1	no	NA	NA	NA	NA	NA	NA	NA	NA	NA
peak83194	Kupffer	chr13-99154173-99154436	1	no	NA	NA	NA	NA	NA	NA	NA	NA	NA
peak83195	Cholangiocytes,Hepatocytes,Kupffer,LSEC,Mesenchymal,NK-T	chr13-99176403-99177042	6	yes	NA	NA	NA	NA	NA	peak92232	chr13-99176435-99177045	NA	NA
peak83196	NK-T	chr13-99178618-99178892	1	no	NA	NA	NA	NA	NA	peak92233	chr13-99178699-99179001	NA	NA
peak83197	Cholangiocytes,Hepatocytes,Kupffer,LSEC,Mesenchymal,NK-T	chr13-99200169-99201768	6	yes	NA	NA	NA	NA	NA	peak92234	chr13-99200130-99201750	NA	NA
peak83198	Hepatocytes	chr13-99201893-99202144	1	yes	NA	NA	NA	NA	NA	peak92235	chr13-99201880-99202101	NA	NA
peak83199	NK-T	chr13-99204788-99205039	1	no	NA	NA	NA	NA	NA	NA	NA	NA	NA
peak832	Hepatocytes	chr1-3816580-3816875	1	yes	NA	NA	NA	NA	NA	peak823	chr1-3816565-3816855	NA	NA
peak8320	Hepatocytes,LSEC	chr1-43248271-43248568	2	yes	NA	NA	NA	NA	NA	peak7975	chr1-43248302-43248533	NA	NA
peak83200	Hepatocytes	chr13-99209119-99209359	1	yes	NA	NA	NA	NA	NA	peak92236	chr13-99209087-99209418	NA	NA
peak83201	Kupffer,LSEC,NK-T	chr13-99215407-99215857	3	no	NA	NA	NA	NA	NA	peak92237	chr13-99215492-99215767	NA	NA
peak83202	Hepatocytes,Kupffer,LSEC,Mesenchymal,NK-T	chr13-99218242-99219376	5	yes	NA	NA	NA	NA	NA	peak92239|peak92240	chr13-99218456-99218852|chr13-99219036-99219321	NA	NA
peak83203	Kupffer	chr13-99224074-99224338	1	no	NA	NA	NA	NA	NA	peak92241	chr13-99224078-99224286	NA	NA
peak83204	Kupffer	chr13-99225116-99225480	1	no	NA	NA	NA	NA	NA	peak92242	chr13-99225179-99225415	NA	NA
peak83205	Kupffer	chr13-99227924-99228251	1	no	NA	NA	NA	NA	NA	peak92243	chr13-99227966-99228219	NA	NA
peak83206	Kupffer,NK-T	chr13-99228747-99229059	2	no	NA	NA	NA	NA	NA	peak92244	chr13-99228770-99229050	NA	NA
peak83207	Kupffer	chr13-99231581-99232072	1	no	NA	NA	NA	NA	NA	peak92245	chr13-99231727-99232006	NA	NA
peak83208	Hepatocytes,Kupffer,NK-T	chr13-99238363-99238861	3	yes	NA	NA	NA	NA	NA	peak92246	chr13-99238387-99238625	peak92246	chr13:99238069:G:A
peak83209	Kupffer	chr13-99239839-99240202	1	no	NA	NA	NA	NA	NA	NA	NA	NA	NA
peak8321	Cholangiocytes,Hepatocytes,Kupffer,LSEC,Mesenchymal,NK-T	chr1-43250232-43250802	6	yes	Mpeak6492	Hepatocytes	chr1-43250278-43250792	1	yes	peak7977	chr1-43250288-43250797	NA	NA
peak83210	Hepatocytes,Kupffer	chr13-99251942-99252265	2	yes	NA	NA	NA	NA	NA	peak92247	chr13-99251969-99252205	NA	NA
peak83211	Kupffer	chr13-99256682-99256916	1	no	NA	NA	NA	NA	NA	NA	NA	NA	NA
peak83212	Kupffer,NK-T	chr13-99258231-99258754	2	no	NA	NA	NA	NA	NA	peak92248	chr13-99258292-99258550	NA	NA
peak83213	Kupffer,NK-T	chr13-99258849-99259259	2	no	NA	NA	NA	NA	NA	peak92249	chr13-99258993-99259228	NA	NA
peak83214	Hepatocytes	chr13-99261152-99261419	1	yes	NA	NA	NA	NA	NA	peak92251	chr13-99261150-99261385	NA	NA
peak83215	Hepatocytes,Kupffer,LSEC	chr13-99264079-99264403	3	yes	NA	NA	NA	NA	NA	peak92252	chr13-99264082-99264393	NA	NA
peak83216	Hepatocytes,LSEC,Mesenchymal,NK-T	chr13-99265909-99266203	4	yes	NA	NA	NA	NA	NA	peak92253	chr13-99265924-99266178	NA	NA
peak83217	Hepatocytes,Kupffer,LSEC,Mesenchymal,NK-T	chr13-99269627-99270255	5	yes	NA	NA	NA	NA	NA	peak92255|peak92256	chr13-99269678-99269954|chr13-99269995-99270194	NA	NA
peak83218	Kupffer	chr13-99270564-99271000	1	no	NA	NA	NA	NA	NA	peak92257	chr13-99270617-99270866	NA	NA
peak83219	NK-T	chr13-99273172-99273427	1	no	NA	NA	NA	NA	NA	NA	NA	NA	NA
peak8322	Hepatocytes	chr1-43255459-43255725	1	yes	NA	NA	NA	NA	NA	peak7978	chr1-43255503-43255750	NA	NA
peak83220	NK-T	chr13-99275129-99275400	1	no	NA	NA	NA	NA	NA	peak92258	chr13-99275109-99275369	NA	NA
peak83221	Hepatocytes	chr13-99276811-99277075	1	yes	NA	NA	NA	NA	NA	peak92259	chr13-99276825-99277057	NA	NA
peak83222	Kupffer	chr13-99277691-99278005	1	no	NA	NA	NA	NA	NA	peak92260	chr13-99277718-99277954	NA	NA
peak83223	Hepatocytes,Kupffer,LSEC	chr13-99280144-99280549	3	yes	NA	NA	NA	NA	NA	peak92261	chr13-99280184-99280428	NA	NA
peak83224	Cholangiocytes,Hepatocytes,Kupffer,LSEC,Mesenchymal,NK-T	chr13-99281778-99282832	6	yes	NA	NA	NA	NA	NA	peak92262	chr13-99281793-99282278	NA	NA
peak83225	Cholangiocytes,Hepatocytes,LSEC,Mesenchymal	chr13-99285583-99286202	4	yes	NA	NA	NA	NA	NA	peak92263	chr13-99285754-99286168	NA	NA
peak83226	Kupffer	chr13-99288242-99288487	1	no	NA	NA	NA	NA	NA	NA	NA	NA	NA
peak83227	Kupffer,NK-T	chr13-99289358-99290006	2	no	NA	NA	NA	NA	NA	peak92264	chr13-99289740-99290003	NA	NA
peak83228	Kupffer	chr13-99293244-99293578	1	no	NA	NA	NA	NA	NA	peak92267	chr13-99293267-99293502	NA	NA
peak83229	Kupffer,NK-T	chr13-99296332-99296863	2	no	NA	NA	NA	NA	NA	NA	NA	NA	NA
peak8323	Cholangiocytes,Hepatocytes,LSEC,Mesenchymal	chr1-43256395-43257117	4	yes	NA	NA	NA	NA	NA	peak7980	chr1-43256633-43257025	NA	NA
peak83230	Hepatocytes,Kupffer,LSEC	chr13-99303882-99304384	3	yes	NA	NA	NA	NA	NA	peak92268	chr13-99303899-99304248	NA	NA
peak83231	Kupffer,LSEC,Mesenchymal,NK-T	chr13-99307272-99307623	4	no	NA	NA	NA	NA	NA	peak92269	chr13-99307333-99307588	NA	NA
peak83232	Hepatocytes,Mesenchymal	chr13-99307821-99308785	2	yes	NA	NA	NA	NA	NA	peak92270	chr13-99307863-99308149	NA	NA
peak83233	Kupffer	chr13-99310396-99310617	1	no	NA	NA	NA	NA	NA	NA	NA	NA	NA
peak83234	Hepatocytes,Kupffer,LSEC,Mesenchymal	chr13-99312431-99312936	4	yes	Mpeak69195	Kupffer	chr13-99312431-99312936	1	no	peak92271	chr13-99312475-99312908	NA	NA
peak83235	Hepatocytes,LSEC	chr13-99313518-99313824	2	yes	NA	NA	NA	NA	NA	peak92272	chr13-99313548-99313781	NA	NA
peak83236	LSEC,Mesenchymal,NK-T	chr13-99314573-99315312	3	no	NA	NA	NA	NA	NA	peak92273	chr13-99314884-99315147	NA	NA
peak83237	Hepatocytes	chr13-99316672-99316987	1	yes	NA	NA	NA	NA	NA	peak92274	chr13-99316686-99316938	NA	NA
peak83238	Kupffer,Mesenchymal	chr13-99320708-99321380	2	no	NA	NA	NA	NA	NA	peak92275	chr13-99321214-99321482	NA	NA
peak83239	Hepatocytes,Kupffer,LSEC,Mesenchymal,NK-T	chr13-99322214-99322665	5	yes	NA	NA	NA	NA	NA	peak92276	chr13-99322279-99322532	NA	NA
peak8324	Hepatocytes	chr1-43258435-43258723	1	yes	NA	NA	NA	NA	NA	peak7981	chr1-43258446-43258730	NA	NA
peak83240	Hepatocytes,Kupffer,Mesenchymal,NK-T	chr13-99331863-99332925	4	yes	NA	NA	NA	NA	NA	peak92278	chr13-99332459-99332829	peak92278	chr13:99332421:C:T
peak83241	Mesenchymal	chr13-99333432-99333790	1	no	NA	NA	NA	NA	NA	NA	NA	NA	NA
peak83242	Mesenchymal	chr13-99339317-99339525	1	no	NA	NA	NA	NA	NA	NA	NA	NA	NA
peak83243	Hepatocytes,LSEC,Mesenchymal,NK-T	chr13-99339722-99340341	4	yes	NA	NA	NA	NA	NA	peak92280	chr13-99339801-99340335	peak92280	chr13:99340233:T:C
peak83244	NK-T	chr13-99351768-99352166	1	no	NA	NA	NA	NA	NA	peak92282	chr13-99351812-99352067	NA	NA
peak83245	Hepatocytes	chr13-99354050-99354249	1	yes	NA	NA	NA	NA	NA	NA	NA	NA	NA
peak83246	Cholangiocytes,Hepatocytes,Kupffer,LSEC,Mesenchymal,NK-T	chr13-99355700-99356948	6	yes	Mpeak69206	LSEC	chr13-99355864-99356948	1	no	peak92283	chr13-99356011-99356694	NA	NA
peak83247	Hepatocytes,LSEC,Mesenchymal,NK-T	chr13-99357205-99357692	4	yes	Mpeak69207	LSEC	chr13-99357205-99357692	1	no	peak92284	chr13-99357231-99357648	NA	NA
peak83248	LSEC	chr13-99361254-99361466	1	no	NA	NA	NA	NA	NA	NA	NA	NA	NA
peak83249	Hepatocytes	chr13-99363426-99363678	1	yes	NA	NA	NA	NA	NA	NA	NA	NA	NA
peak8325	Hepatocytes	chr1-43262275-43262477	1	yes	NA	NA	NA	NA	NA	NA	NA	NA	NA
peak83250	Mesenchymal,NK-T	chr13-99367052-99367677	2	no	NA	NA	NA	NA	NA	peak92285	chr13-99367249-99367607	NA	NA
peak83251	Hepatocytes,LSEC,Mesenchymal	chr13-99368643-99369096	3	yes	NA	NA	NA	NA	NA	peak92286	chr13-99368674-99369052	NA	NA
peak83252	NK-T	chr13-99372043-99372247	1	no	NA	NA	NA	NA	NA	NA	NA	NA	NA
peak83253	Cholangiocytes,Hepatocytes,Kupffer,LSEC,NK-T	chr13-99375163-99375798	5	yes	NA	NA	NA	NA	NA	peak92287	chr13-99375251-99375648	NA	NA
peak83254	Hepatocytes,Kupffer	chr13-99376143-99376470	2	yes	NA	NA	NA	NA	NA	peak92288	chr13-99376197-99376490	NA	NA
peak83255	Hepatocytes,NK-T	chr13-99380743-99381275	2	yes	NA	NA	NA	NA	NA	peak92289	chr13-99380934-99381246	NA	NA
peak83256	Hepatocytes,NK-T	chr13-99382448-99383149	2	yes	NA	NA	NA	NA	NA	peak92290	chr13-99382493-99383090	NA	NA
peak83257	Hepatocytes	chr13-99383637-99384141	1	yes	NA	NA	NA	NA	NA	peak92291|peak92292	chr13-99383535-99383879|chr13-99383918-99384135	NA	NA
peak83258	Kupffer,LSEC	chr13-99387513-99387765	2	no	NA	NA	NA	NA	NA	peak92293	chr13-99387503-99387741	NA	NA
peak83259	Hepatocytes	chr13-99388602-99388849	1	yes	NA	NA	NA	NA	NA	NA	NA	NA	NA
peak8326	Cholangiocytes,Hepatocytes,Kupffer,LSEC,Mesenchymal,NK-T	chr1-43265360-43266005	6	yes	NA	NA	NA	NA	NA	peak7982	chr1-43265394-43265962	peak7982	chr1:43265670:A:G
peak83260	Hepatocytes	chr13-99390002-99390388	1	yes	NA	NA	NA	NA	NA	peak92294	chr13-99389962-99390225	NA	NA
peak83261	Hepatocytes	chr13-99392606-99392991	1	yes	NA	NA	NA	NA	NA	NA	NA	NA	NA
peak83262	Mesenchymal	chr13-99394343-99394634	1	no	NA	NA	NA	NA	NA	peak92296	chr13-99394167-99394443	NA	NA
peak83263	Hepatocytes	chr13-99394880-99395093	1	yes	NA	NA	NA	NA	NA	NA	NA	NA	NA
peak83264	LSEC	chr13-99399554-99399786	1	no	NA	NA	NA	NA	NA	peak92297	chr13-99399323-99399588	NA	NA
peak83265	Hepatocytes,Kupffer	chr13-99406531-99407398	2	yes	Mpeak69219	Kupffer	chr13-99406531-99407398	1	no	peak92299	chr13-99406821-99407255	NA	NA
peak83266	Hepatocytes	chr13-99408550-99408806	1	yes	NA	NA	NA	NA	NA	peak92300	chr13-99408480-99408857	NA	NA
peak83267	Hepatocytes	chr13-99413747-99413967	1	yes	NA	NA	NA	NA	NA	NA	NA	NA	NA
peak83268	Hepatocytes,Kupffer	chr13-99415242-99415696	2	yes	NA	NA	NA	NA	NA	peak92301	chr13-99415286-99415598	NA	NA
peak83269	Hepatocytes,Kupffer	chr13-99415900-99416402	2	yes	NA	NA	NA	NA	NA	peak92302|peak92303	chr13-99415892-99416210|chr13-99416223-99416490	NA	NA
peak8327	Hepatocytes,Kupffer,Mesenchymal	chr1-43267357-43268047	3	yes	NA	NA	NA	NA	NA	peak7983|peak7984	chr1-43267376-43267725|chr1-43267860-43268070	NA	NA
peak83270	Hepatocytes,Kupffer,LSEC,NK-T	chr13-99420163-99420799	4	yes	NA	NA	NA	NA	NA	peak92304	chr13-99420236-99420693	NA	NA
peak83271	Hepatocytes,Kupffer	chr13-99421823-99422120	2	yes	NA	NA	NA	NA	NA	peak92305	chr13-99421859-99422120	NA	NA
peak83272	Kupffer	chr13-99422238-99422649	1	no	NA	NA	NA	NA	NA	peak92306	chr13-99422121-99422507	NA	NA
peak83273	Hepatocytes,Kupffer,Mesenchymal,NK-T	chr13-99425582-99426152	4	yes	NA	NA	NA	NA	NA	peak92307	chr13-99425668-99426185	NA	NA
peak83274	Cholangiocytes,Hepatocytes,Kupffer,LSEC,Mesenchymal,NK-T	chr13-99432342-99433241	6	yes	Mpeak69226	Kupffer	chr13-99432342-99433241	1	no	peak92309	chr13-99432591-99433214	NA	NA
peak83275	LSEC,NK-T	chr13-99434270-99434832	2	no	NA	NA	NA	NA	NA	peak92310	chr13-99434359-99434720	NA	NA
peak83276	Cholangiocytes,Hepatocytes,Kupffer,LSEC,Mesenchymal,NK-T	chr13-99436691-99437444	6	yes	NA	NA	NA	NA	NA	peak92311	chr13-99436710-99437417	NA	NA
peak83277	Hepatocytes,Kupffer,LSEC,Mesenchymal,NK-T	chr13-99442301-99442624	5	yes	NA	NA	NA	NA	NA	peak92312	chr13-99442328-99442594	NA	NA
peak83278	Kupffer	chr13-99460820-99461172	1	no	NA	NA	NA	NA	NA	peak92313	chr13-99460882-99461128	NA	NA
peak83279	Kupffer,LSEC,Mesenchymal	chr13-99464459-99464956	3	no	NA	NA	NA	NA	NA	peak92314	chr13-99464516-99464922	peak92314	chr13:99464653:G:A
peak8328	Cholangiocytes	chr1-43270469-43271061	1	no	NA	NA	NA	NA	NA	peak7985|peak7986	chr1-43270503-43270789|chr1-43270815-43271047	NA	NA
peak83280	Hepatocytes	chr13-99467775-99468173	1	yes	NA	NA	NA	NA	NA	peak92316	chr13-99467831-99468165	NA	NA
peak83281	Kupffer	chr13-99471922-99472351	1	no	NA	NA	NA	NA	NA	NA	NA	NA	NA
peak83282	Hepatocytes,Kupffer,LSEC,Mesenchymal,NK-T	chr13-99484279-99484835	5	yes	NA	NA	NA	NA	NA	peak92318	chr13-99484459-99484785	NA	NA
peak83283	Kupffer	chr13-99488965-99489391	1	no	NA	NA	NA	NA	NA	peak92319	chr13-99489126-99489351	NA	NA
peak83284	Cholangiocytes,Hepatocytes,Kupffer,LSEC,Mesenchymal,NK-T	chr13-99496224-99497093	6	yes	NA	NA	NA	NA	NA	peak92320	chr13-99496180-99497069	NA	NA
peak83285	Cholangiocytes,Hepatocytes,Kupffer,LSEC,Mesenchymal,NK-T	chr13-99498379-99499164	6	yes	NA	NA	NA	NA	NA	peak92321	chr13-99498384-99499006	NA	NA
peak83286	Cholangiocytes,Hepatocytes,Kupffer,LSEC,Mesenchymal,NK-T	chr13-99501079-99501817	6	yes	NA	NA	NA	NA	NA	peak92322	chr13-99501108-99501818	NA	NA
peak83287	Hepatocytes,Kupffer	chr13-99506699-99506950	2	yes	NA	NA	NA	NA	NA	peak92324	chr13-99506704-99506933	NA	NA
peak83288	Hepatocytes	chr13-99507149-99507514	1	yes	NA	NA	NA	NA	NA	peak92325	chr13-99507149-99507372	NA	NA
peak83289	Kupffer	chr13-99508036-99508264	1	no	NA	NA	NA	NA	NA	NA	NA	NA	NA
peak8329	LSEC,Mesenchymal	chr1-43274300-43274727	2	no	NA	NA	NA	NA	NA	peak7987	chr1-43274391-43274650	NA	NA
peak83290	LSEC	chr13-99512048-99512256	1	no	NA	NA	NA	NA	NA	NA	NA	NA	NA
peak83291	Hepatocytes	chr13-99516027-99516636	1	yes	NA	NA	NA	NA	NA	peak92327	chr13-99516159-99516452	NA	NA
peak83292	Hepatocytes,LSEC,Mesenchymal	chr13-99526343-99527041	3	yes	NA	NA	NA	NA	NA	peak92328	chr13-99526454-99527034	NA	NA
peak83293	Hepatocytes	chr13-99528601-99528901	1	yes	NA	NA	NA	NA	NA	peak92329	chr13-99528644-99528866	NA	NA
peak83294	Hepatocytes,Kupffer	chr13-99531434-99531823	2	yes	NA	NA	NA	NA	NA	peak92330	chr13-99531454-99531731	NA	NA
peak83295	Hepatocytes,Kupffer,Mesenchymal,NK-T	chr13-99542708-99543333	4	yes	NA	NA	NA	NA	NA	peak92331	chr13-99542770-99543312	NA	NA
peak83296	Hepatocytes	chr13-99547625-99548299	1	yes	NA	NA	NA	NA	NA	peak92332	chr13-99547680-99548210	peak92332	chr13:99548772:C:T
peak83297	Hepatocytes,Kupffer,Mesenchymal	chr13-99548408-99548947	3	yes	NA	NA	NA	NA	NA	peak92333	chr13-99548544-99548856	NA	NA
peak83298	Hepatocytes	chr13-99558574-99559137	1	yes	NA	NA	NA	NA	NA	peak92334	chr13-99558636-99558967	NA	NA
peak83299	Cholangiocytes,Hepatocytes,LSEC,Mesenchymal,NK-T	chr13-99559380-99559975	5	yes	Mpeak69249	Hepatocytes	chr13-99559529-99559950	1	yes	peak92335	chr13-99559547-99559959	NA	NA
peak833	Hepatocytes	chr1-3817710-3818093	1	yes	NA	NA	NA	NA	NA	peak824	chr1-3817566-3818113	NA	NA
peak8330	Cholangiocytes,Hepatocytes,Mesenchymal	chr1-43276412-43277138	3	yes	NA	NA	NA	NA	NA	peak7988	chr1-43276590-43277097	peak7988	chr1:43277286:A:G
peak83300	Hepatocytes,Kupffer,NK-T	chr13-99565451-99566112	3	yes	NA	NA	NA	NA	NA	peak92336	chr13-99565553-99566075	NA	NA
peak83301	Hepatocytes,Kupffer	chr13-99566229-99567175	2	yes	NA	NA	NA	NA	NA	peak92337	chr13-99566310-99567170	NA	NA
peak83302	Hepatocytes	chr13-99571912-99572121	1	yes	NA	NA	NA	NA	NA	peak92338	chr13-99571795-99572133	NA	NA
peak83303	Hepatocytes	chr13-99572345-99572768	1	yes	NA	NA	NA	NA	NA	peak92339	chr13-99572269-99572582	NA	NA
peak83304	Cholangiocytes,Hepatocytes,Kupffer,LSEC,Mesenchymal,NK-T	chr13-99577881-99579350	6	yes	NA	NA	NA	NA	NA	peak92340|peak92341	chr13-99577917-99578215|chr13-99578437-99579157	NA	NA
peak83305	Hepatocytes	chr13-99584528-99584806	1	yes	NA	NA	NA	NA	NA	NA	NA	NA	NA
peak83306	Mesenchymal	chr13-99590566-99590920	1	no	NA	NA	NA	NA	NA	NA	NA	NA	NA
peak83307	Hepatocytes,LSEC	chr13-99600326-99600667	2	yes	NA	NA	NA	NA	NA	peak92342	chr13-99600369-99600617	peak92342	chr13:99600515:T:G
peak83308	NK-T	chr13-99601621-99601836	1	no	NA	NA	NA	NA	NA	NA	NA	NA	NA
peak83309	Cholangiocytes,Hepatocytes,Kupffer,LSEC,Mesenchymal,NK-T	chr13-99605915-99607103	6	yes	Mpeak69257	Hepatocytes	chr13-99605943-99607090	1	yes	peak92343	chr13-99605911-99607103	NA	NA
peak8331	Hepatocytes	chr1-43277513-43277889	1	yes	NA	NA	NA	NA	NA	peak7989	chr1-43277551-43277872	NA	NA
peak83310	Cholangiocytes,Hepatocytes,Kupffer,LSEC,Mesenchymal,NK-T	chr13-99614331-99614916	6	yes	NA	NA	NA	NA	NA	peak92344	chr13-99614337-99614889	NA	NA
peak83311	Hepatocytes	chr13-99616334-99616785	1	yes	NA	NA	NA	NA	NA	peak92346	chr13-99616438-99616699	NA	NA
peak83312	Hepatocytes,Mesenchymal	chr13-99617384-99618069	2	yes	NA	NA	NA	NA	NA	peak92347	chr13-99617448-99618052	NA	NA
peak83313	Hepatocytes	chr13-99626049-99626421	1	yes	NA	NA	NA	NA	NA	peak92349	chr13-99626074-99626369	NA	NA
peak83314	Hepatocytes	chr13-99626828-99627088	1	yes	NA	NA	NA	NA	NA	peak92350	chr13-99626846-99627072	NA	NA
peak83315	Hepatocytes,Mesenchymal	chr13-99630295-99630823	2	yes	NA	NA	NA	NA	NA	peak92352	chr13-99630331-99630643	NA	NA
peak83316	Hepatocytes	chr13-99634880-99635139	1	yes	NA	NA	NA	NA	NA	peak92353	chr13-99634909-99635159	NA	NA
peak83317	Hepatocytes	chr13-99650395-99650715	1	yes	NA	NA	NA	NA	NA	peak92355	chr13-99650465-99650713	NA	NA
peak83318	Cholangiocytes,Hepatocytes,Kupffer,LSEC,Mesenchymal	chr13-99650984-99651468	5	yes	Mpeak69262	Hepatocytes	chr13-99650999-99651453	1	yes	peak92356	chr13-99650994-99651457	NA	NA
peak83319	Cholangiocytes,Hepatocytes,Kupffer,LSEC,Mesenchymal,NK-T	chr13-99655336-99656062	6	yes	NA	NA	NA	NA	NA	peak92357	chr13-99655350-99656059	NA	NA
peak8332	LSEC	chr1-43280798-43281006	1	no	NA	NA	NA	NA	NA	NA	NA	NA	NA
peak83320	Cholangiocytes,Hepatocytes,Kupffer,LSEC,Mesenchymal,NK-T	chr13-99656150-99656524	6	yes	NA	NA	NA	NA	NA	peak92358	chr13-99656157-99656467	NA	NA
peak83321	NK-T	chr13-99656777-99657079	1	no	NA	NA	NA	NA	NA	NA	NA	NA	NA
peak83322	Cholangiocytes,Hepatocytes,Kupffer,LSEC,Mesenchymal,NK-T	chr13-99657883-99658942	6	yes	NA	NA	NA	NA	NA	peak92359	chr13-99658381-99658911	NA	NA
peak83323	Hepatocytes	chr13-99662807-99663259	1	yes	NA	NA	NA	NA	NA	peak92360|peak92361	chr13-99662817-99663226|chr13-99663227-99663678	NA	NA
peak83324	Hepatocytes,LSEC,Mesenchymal	chr13-99686203-99686491	3	yes	NA	NA	NA	NA	NA	peak92363	chr13-99686189-99686471	NA	NA
peak83325	Hepatocytes	chr13-99691689-99691989	1	yes	NA	NA	NA	NA	NA	peak92364	chr13-99691698-99691985	peak92364	chr13:99691394:G:T
peak83326	Hepatocytes	chr13-99702944-99703316	1	yes	NA	NA	NA	NA	NA	peak92366	chr13-99703000-99703284	NA	NA
peak83327	Kupffer	chr13-99722014-99722281	1	no	NA	NA	NA	NA	NA	NA	NA	NA	NA
peak83328	Hepatocytes	chr13-99722958-99723264	1	yes	NA	NA	NA	NA	NA	NA	NA	NA	NA
peak83329	Hepatocytes,NK-T	chr13-99730379-99730788	2	yes	NA	NA	NA	NA	NA	peak92368	chr13-99730375-99730795	NA	NA
peak8333	Hepatocytes	chr1-43281522-43281833	1	yes	NA	NA	NA	NA	NA	peak7990	chr1-43281558-43281808	peak7990	chr1:43280788:T:G
peak83330	Kupffer	chr13-99737535-99737777	1	no	NA	NA	NA	NA	NA	NA	NA	NA	NA
peak83331	Hepatocytes	chr13-99742059-99742302	1	yes	NA	NA	NA	NA	NA	NA	NA	NA	NA
peak83332	Cholangiocytes,Hepatocytes,LSEC,Mesenchymal,NK-T	chr13-99751488-99752656	5	yes	Mpeak69272	Hepatocytes	chr13-99751499-99752510	1	yes	peak92369	chr13-99751499-99752665	peak92369	chr13:99751519:T:C
peak83333	Hepatocytes	chr13-99766588-99767038	1	yes	NA	NA	NA	NA	NA	peak92371	chr13-99766622-99766982	NA	NA
peak83334	Cholangiocytes,Hepatocytes,Kupffer,LSEC,Mesenchymal,NK-T	chr13-99809609-99810647	6	yes	Mpeak69274	Hepatocytes	chr13-99809750-99810325	1	yes	peak92374	chr13-99809657-99810654	NA	NA
peak83335	Cholangiocytes	chr13-99812484-99812990	1	no	NA	NA	NA	NA	NA	peak92376	chr13-99812679-99812939	NA	NA
peak83336	NK-T	chr13-99818044-99818520	1	no	NA	NA	NA	NA	NA	peak92377	chr13-99818117-99818433	NA	NA
peak83337	Hepatocytes	chr13-99820051-99820599	1	yes	NA	NA	NA	NA	NA	peak92378|peak92379	chr13-99820055-99820341|chr13-99820371-99820648	NA	NA
peak83338	Hepatocytes	chr13-99822879-99823187	1	yes	NA	NA	NA	NA	NA	peak92381	chr13-99822881-99823179	NA	NA
peak83339	Hepatocytes	chr13-99830396-99830628	1	yes	NA	NA	NA	NA	NA	peak92384	chr13-99830381-99830666	NA	NA
peak8334	Hepatocytes,Kupffer,LSEC,Mesenchymal,NK-T	chr1-43282256-43283027	5	yes	Mpeak6503	Hepatocytes	chr1-43282345-43282912	1	yes	peak7991	chr1-43282418-43282912	NA	NA
peak83340	Hepatocytes	chr13-99831977-99832315	1	yes	NA	NA	NA	NA	NA	peak92385	chr13-99831988-99832311	NA	NA
peak83341	Mesenchymal	chr13-99842500-99842766	1	no	NA	NA	NA	NA	NA	NA	NA	NA	NA
peak83342	Hepatocytes	chr13-99856014-99856452	1	yes	NA	NA	NA	NA	NA	peak92389	chr13-99856059-99856327	NA	NA
peak83343	NK-T	chr13-99859785-99860217	1	no	NA	NA	NA	NA	NA	peak92390	chr13-99859868-99860118	NA	NA
peak83344	Hepatocytes,Kupffer,LSEC,Mesenchymal,NK-T	chr13-99884699-99885478	5	yes	NA	NA	NA	NA	NA	peak92392	chr13-99884765-99885362	NA	NA
peak83345	Hepatocytes	chr13-99892993-99893348	1	yes	NA	NA	NA	NA	NA	peak92393	chr13-99893034-99893464	NA	NA
peak83346	Hepatocytes	chr13-99893565-99893897	1	yes	NA	NA	NA	NA	NA	peak92394	chr13-99893623-99893892	NA	NA
peak83347	Hepatocytes	chr13-99894850-99895189	1	yes	NA	NA	NA	NA	NA	peak92395	chr13-99894861-99895089	NA	NA
peak83348	Hepatocytes	chr13-99895310-99895847	1	yes	NA	NA	NA	NA	NA	peak92396	chr13-99895388-99895727	peak92396	chr13:99895866:CA:C
peak83349	Hepatocytes	chr13-99895961-99896315	1	yes	NA	NA	NA	NA	NA	peak92397	chr13-99896010-99896293	NA	NA
peak8335	Cholangiocytes,Hepatocytes,LSEC	chr1-43285480-43286011	3	yes	NA	NA	NA	NA	NA	peak7992	chr1-43285514-43285933	NA	NA
peak83350	Hepatocytes	chr13-99900379-99900843	1	yes	NA	NA	NA	NA	NA	peak92398	chr13-99900388-99900754	NA	NA
peak83351	Hepatocytes,NK-T	chr13-99905204-99905534	2	yes	NA	NA	NA	NA	NA	peak92400	chr13-99905246-99905508	NA	NA
peak83352	Hepatocytes,LSEC,Mesenchymal	chr13-99907948-99908783	3	yes	Mpeak69286	Hepatocytes	chr13-99908079-99908755	1	yes	peak92401	chr13-99908051-99908774	NA	NA
peak83353	Hepatocytes,Kupffer,LSEC,Mesenchymal	chr13-99909158-99909692	4	yes	NA	NA	NA	NA	NA	peak92402	chr13-99909185-99909650	peak92402	chr13:99909372:G:T
peak83354	Hepatocytes,LSEC,Mesenchymal,NK-T	chr13-99909856-99910289	4	yes	NA	NA	NA	NA	NA	peak92403	chr13-99909897-99910268	NA	NA
peak83355	Cholangiocytes,Hepatocytes,Kupffer,LSEC,Mesenchymal,NK-T	chr13-99916204-99916911	6	yes	NA	NA	NA	NA	NA	peak92404	chr13-99916316-99916849	NA	NA
peak83356	Hepatocytes	chr13-99924214-99924591	1	yes	NA	NA	NA	NA	NA	peak92406	chr13-99924282-99924585	NA	NA
peak83357	Hepatocytes	chr13-99925978-99926312	1	yes	NA	NA	NA	NA	NA	peak92407	chr13-99926090-99926368	NA	NA
peak83358	Hepatocytes	chr13-99926509-99926841	1	yes	NA	NA	NA	NA	NA	peak92408	chr13-99926508-99926767	peak92408	chr13:99927282:A:G
peak83359	Hepatocytes	chr13-99940471-99940837	1	yes	NA	NA	NA	NA	NA	peak92409	chr13-99940466-99940822	NA	NA
peak8336	Kupffer	chr1-43293792-43293991	1	no	NA	NA	NA	NA	NA	peak7993	chr1-43293639-43294087	NA	NA
peak83360	Cholangiocytes,Hepatocytes,Kupffer,LSEC,Mesenchymal	chr13-99941039-99941589	5	yes	NA	NA	NA	NA	NA	peak92410	chr13-99941054-99941585	NA	NA
peak83361	Mesenchymal	chr13-99946697-99946971	1	no	NA	NA	NA	NA	NA	NA	NA	NA	NA
peak83362	Hepatocytes,Mesenchymal	chr13-99953055-99953658	2	yes	NA	NA	NA	NA	NA	peak92411	chr13-99953144-99953533	peak92411	chr13:99952900:C:A
peak83363	LSEC,Mesenchymal	chr13-99955629-99956141	2	no	NA	NA	NA	NA	NA	peak92413	chr13-99955694-99956027	NA	NA
peak83364	Hepatocytes	chr13-99956450-99957728	1	yes	NA	NA	NA	NA	NA	peak92414	chr13-99956472-99957610	peak92414	chr13:99956654:C:T
peak83365	Hepatocytes,LSEC	chr13-99959758-99960181	2	yes	NA	NA	NA	NA	NA	NA	NA	NA	NA
peak83366	Hepatocytes,LSEC,Mesenchymal	chr13-99968403-99968802	3	yes	NA	NA	NA	NA	NA	peak92415	chr13-99968454-99968744	NA	NA
peak83367	Cholangiocytes,Hepatocytes,Kupffer,LSEC,Mesenchymal	chr13-99970139-99971581	5	yes	NA	NA	NA	NA	NA	peak92416|peak92417	chr13-99970189-99971195|chr13-99971221-99971539	NA	NA
peak83368	Cholangiocytes,Hepatocytes,Kupffer,LSEC,Mesenchymal,NK-T	chr13-99980172-99981089	6	yes	NA	NA	NA	NA	NA	peak92418	chr13-99980193-99980810	NA	NA
peak83369	Hepatocytes,Kupffer,LSEC,Mesenchymal	chr13-99981164-99982605	4	yes	NA	NA	NA	NA	NA	peak92419|peak92420	chr13-99981166-99981674|chr13-99981842-99982565	NA	NA
peak8337	Hepatocytes,Kupffer,LSEC,Mesenchymal	chr1-43295307-43296052	4	yes	NA	NA	NA	NA	NA	peak7994	chr1-43295418-43295972	NA	NA
peak83370	Hepatocytes	chr13-99987757-99987987	1	yes	NA	NA	NA	NA	NA	NA	NA	NA	NA
peak83371	Hepatocytes	chr13-99989640-99989902	1	yes	NA	NA	NA	NA	NA	peak92422	chr13-99989592-99989904	NA	NA
peak83372	Hepatocytes,NK-T	chr13-99990312-99991449	2	yes	NA	NA	NA	NA	NA	peak92423	chr13-99990465-99991375	NA	NA
peak83373	Hepatocytes	chr13-99991537-99992188	1	yes	NA	NA	NA	NA	NA	peak92424	chr13-99991744-99992107	NA	NA
peak83374	Hepatocytes	chr13-99997124-99998099	1	yes	NA	NA	NA	NA	NA	peak92425	chr13-99997266-99998078	NA	NA
peak83375	LSEC	chr13-100000500-100000699	1	no	NA	NA	NA	NA	NA	NA	NA	NA	NA
peak83376	Cholangiocytes,Hepatocytes	chr13-100024698-100025212	2	yes	NA	NA	NA	NA	NA	peak92427	chr13-100024816-100025128	NA	NA
peak83377	Hepatocytes	chr13-100039739-100040179	1	yes	NA	NA	NA	NA	NA	peak92428	chr13-100039777-100040095	NA	NA
peak83378	Hepatocytes	chr13-100040254-100040548	1	yes	NA	NA	NA	NA	NA	peak92429	chr13-100040270-100040518	NA	NA
peak83379	Hepatocytes	chr13-100043026-100043417	1	yes	NA	NA	NA	NA	NA	peak92430	chr13-100043070-100043405	NA	NA
peak8338	Hepatocytes,LSEC	chr1-43300501-43301149	2	yes	Mpeak6507	LSEC	chr1-43300501-43301149	1	no	peak7995	chr1-43300536-43301095	NA	NA
peak83380	Hepatocytes	chr13-100044953-100045271	1	yes	NA	NA	NA	NA	NA	peak92431	chr13-100044999-100045236	NA	NA
peak83381	Cholangiocytes,Hepatocytes,Kupffer,LSEC,Mesenchymal,NK-T	chr13-100068374-100069121	6	yes	NA	NA	NA	NA	NA	peak92433	chr13-100068533-100069030	NA	NA
peak83382	Hepatocytes,LSEC,Mesenchymal,NK-T	chr13-100069202-100070025	4	yes	NA	NA	NA	NA	NA	peak92434|peak92435	chr13-100069276-100069755|chr13-100069779-100069992	NA	NA
peak83383	Cholangiocytes,Hepatocytes,Kupffer,LSEC,Mesenchymal,NK-T	chr13-100075658-100077041	6	yes	Mpeak69311	Hepatocytes	chr13-100075685-100077026	1	yes	peak92436	chr13-100075685-100076985	NA	NA
peak83384	Cholangiocytes,Hepatocytes,Kupffer,LSEC,Mesenchymal,NK-T	chr13-100088624-100089624	6	yes	NA	NA	NA	NA	NA	peak92437	chr13-100088627-100089986	NA	NA
peak83385	Hepatocytes	chr13-100089720-100090022	1	yes	NA	NA	NA	NA	NA	peak92437	chr13-100088627-100089986	NA	NA
peak83386	Hepatocytes,LSEC	chr13-100094644-100095116	2	yes	NA	NA	NA	NA	NA	peak92438	chr13-100094713-100095088	NA	NA
peak83387	Hepatocytes,Mesenchymal	chr13-100098814-100099177	2	yes	NA	NA	NA	NA	NA	peak92439	chr13-100098827-100099124	peak92439	chr13:100098954:T:C
peak83388	Cholangiocytes,Hepatocytes,Kupffer,LSEC,Mesenchymal,NK-T	chr13-100100011-100100940	6	yes	NA	NA	NA	NA	NA	peak92440	chr13-100100029-100100947	NA	NA
peak83389	Hepatocytes,Kupffer,Mesenchymal	chr13-100105510-100106033	3	yes	NA	NA	NA	NA	NA	peak92441	chr13-100105606-100105910	NA	NA
peak8339	Hepatocytes,Kupffer,Mesenchymal	chr1-43303609-43304191	3	yes	NA	NA	NA	NA	NA	peak7996	chr1-43303798-43304142	NA	NA
peak83390	Hepatocytes,LSEC	chr13-100107929-100108173	2	yes	NA	NA	NA	NA	NA	peak92442	chr13-100107890-100108145	NA	NA
peak83391	Hepatocytes	chr13-100109221-100109456	1	yes	NA	NA	NA	NA	NA	peak92443	chr13-100109211-100109447	NA	NA
peak83392	Hepatocytes	chr13-100110322-100110676	1	yes	NA	NA	NA	NA	NA	peak92444	chr13-100110361-100110615	NA	NA
peak83393	Cholangiocytes,Hepatocytes	chr13-100112195-100112896	2	yes	NA	NA	NA	NA	NA	peak92445	chr13-100112212-100112871	peak92445	chr13:100112361:T:C
peak83394	Hepatocytes,Kupffer	chr13-100124223-100124639	2	yes	NA	NA	NA	NA	NA	peak92446	chr13-100124331-100124573	NA	NA
peak83395	Hepatocytes	chr13-100128499-100129211	1	yes	NA	NA	NA	NA	NA	peak92447|peak92448	chr13-100128506-100128767|chr13-100128873-100129152	NA	NA
peak83396	Kupffer	chr13-100129612-100129986	1	no	NA	NA	NA	NA	NA	peak92449	chr13-100129623-100129899	NA	NA
peak83397	Hepatocytes,Kupffer	chr13-100130122-100130390	2	yes	NA	NA	NA	NA	NA	peak92450	chr13-100130137-100130369	NA	NA
peak83398	Mesenchymal	chr13-100131158-100131429	1	no	NA	NA	NA	NA	NA	NA	NA	NA	NA
peak83399	Hepatocytes,Kupffer,LSEC,Mesenchymal	chr13-100132084-100132543	4	yes	NA	NA	NA	NA	NA	peak92451	chr13-100132166-100132508	peak92451	chr13:100133042:C:G
peak834	Hepatocytes	chr1-3820993-3821222	1	yes	NA	NA	NA	NA	NA	NA	NA	NA	NA
peak8340	Hepatocytes,LSEC	chr1-43304255-43304593	2	yes	NA	NA	NA	NA	NA	NA	NA	NA	NA
peak83400	Hepatocytes	chr13-100147326-100147672	1	yes	NA	NA	NA	NA	NA	NA	NA	NA	NA
peak83401	Hepatocytes	chr13-100149480-100149752	1	yes	NA	NA	NA	NA	NA	peak92452	chr13-100149458-100149715	NA	NA
peak83402	Hepatocytes	chr13-100156853-100157081	1	yes	NA	NA	NA	NA	NA	peak92454	chr13-100156873-100157107	NA	NA
peak83403	Cholangiocytes,Hepatocytes	chr13-100173084-100173757	2	yes	NA	NA	NA	NA	NA	peak92456	chr13-100173146-100173663	NA	NA
peak83404	Hepatocytes,Kupffer	chr13-100175068-100175743	2	yes	NA	NA	NA	NA	NA	peak92457	chr13-100175116-100175616	NA	NA
peak83405	Hepatocytes	chr13-100176822-100177117	1	yes	NA	NA	NA	NA	NA	peak92459	chr13-100176873-100177117	NA	NA
peak83406	Hepatocytes	chr13-100182724-100182993	1	yes	NA	NA	NA	NA	NA	peak92460	chr13-100182687-100183098	NA	NA
peak83407	Hepatocytes	chr13-100190918-100191163	1	yes	NA	NA	NA	NA	NA	peak92461	chr13-100190495-100191142	NA	NA
peak83408	Cholangiocytes,Hepatocytes,Kupffer,LSEC,Mesenchymal,NK-T	chr13-100197395-100198379	6	yes	NA	NA	NA	NA	NA	peak92462	chr13-100197410-100198388	NA	NA
peak83409	Hepatocytes,Kupffer,LSEC,Mesenchymal	chr13-100198614-100199219	4	yes	NA	NA	NA	NA	NA	peak92463	chr13-100198603-100198993	NA	NA
peak8341	Hepatocytes	chr1-43306565-43307025	1	yes	NA	NA	NA	NA	NA	peak7997	chr1-43306745-43307094	NA	NA
peak83410	Kupffer	chr13-100199817-100200127	1	no	NA	NA	NA	NA	NA	NA	NA	NA	NA
peak83411	Hepatocytes	chr13-100204150-100204381	1	yes	NA	NA	NA	NA	NA	peak92464	chr13-100204159-100204377	NA	NA
peak83412	Kupffer	chr13-100210490-100210857	1	no	NA	NA	NA	NA	NA	NA	NA	NA	NA
peak83413	Kupffer	chr13-100211440-100211686	1	no	NA	NA	NA	NA	NA	NA	NA	NA	NA
peak83414	Hepatocytes,Kupffer	chr13-100213152-100213547	2	yes	NA	NA	NA	NA	NA	peak92466	chr13-100213181-100213458	NA	NA
peak83415	Kupffer	chr13-100213661-100213874	1	no	NA	NA	NA	NA	NA	NA	NA	NA	NA
peak83416	Kupffer	chr13-100218425-100218637	1	no	NA	NA	NA	NA	NA	NA	NA	NA	NA
peak83417	Hepatocytes	chr13-100220861-100221280	1	yes	NA	NA	NA	NA	NA	NA	NA	NA	NA
peak83418	Hepatocytes	chr13-100224080-100224620	1	yes	NA	NA	NA	NA	NA	peak92467	chr13-100224013-100224600	peak92467	chr13:100224004:C:T
peak83419	Cholangiocytes	chr13-100226659-100226987	1	no	NA	NA	NA	NA	NA	NA	NA	NA	NA
peak8342	Cholangiocytes,Hepatocytes,Kupffer,LSEC,Mesenchymal,NK-T	chr1-43312157-43313381	6	yes	NA	NA	NA	NA	NA	peak7999	chr1-43312168-43313212	NA	NA
peak83420	Hepatocytes,LSEC	chr13-100230090-100230940	2	yes	NA	NA	NA	NA	NA	peak92469	chr13-100230123-100230891	NA	NA
peak83421	Kupffer	chr13-100234087-100234317	1	no	NA	NA	NA	NA	NA	NA	NA	NA	NA
peak83422	Cholangiocytes,Hepatocytes,Kupffer,Mesenchymal	chr13-100234720-100235956	4	yes	NA	NA	NA	NA	NA	peak92470|peak92471|peak92472	chr13-100234773-100235116|chr13-100235342-100235601|chr13-100235607-100235915	NA	NA
peak83423	Hepatocytes	chr13-100239474-100239704	1	yes	NA	NA	NA	NA	NA	peak92474	chr13-100239422-100239704	NA	NA
peak83424	Mesenchymal	chr13-100249954-100250153	1	no	NA	NA	NA	NA	NA	NA	NA	NA	NA
peak83425	Hepatocytes,Kupffer,LSEC,Mesenchymal	chr13-100269771-100270247	4	yes	NA	NA	NA	NA	NA	peak92477	chr13-100269856-100270236	NA	NA
peak83426	Kupffer	chr13-100273535-100273878	1	no	NA	NA	NA	NA	NA	peak92479	chr13-100273649-100273852	NA	NA
peak83427	Hepatocytes	chr13-100275049-100275469	1	yes	NA	NA	NA	NA	NA	peak92480	chr13-100274990-100275432	NA	NA
peak83428	Hepatocytes	chr13-100280725-100281049	1	yes	NA	NA	NA	NA	NA	peak92481	chr13-100280739-100281040	NA	NA
peak83429	Hepatocytes	chr13-100285717-100286104	1	yes	NA	NA	NA	NA	NA	peak92484	chr13-100285719-100286040	NA	NA
peak8343	Cholangiocytes,Hepatocytes,Mesenchymal	chr1-43313455-43314165	3	yes	NA	NA	NA	NA	NA	peak8000	chr1-43313594-43314108	NA	NA
peak83430	Hepatocytes	chr13-100286158-100286375	1	yes	NA	NA	NA	NA	NA	NA	NA	NA	NA
peak83431	Hepatocytes	chr13-100300764-100301057	1	yes	NA	NA	NA	NA	NA	peak92486	chr13-100300758-100301030	NA	NA
peak83432	Hepatocytes	chr13-100301351-100301684	1	yes	NA	NA	NA	NA	NA	peak92487	chr13-100301385-100301640	NA	NA
peak83433	Hepatocytes	chr13-100314277-100315037	1	yes	NA	NA	NA	NA	NA	peak92488|peak92489	chr13-100314236-100314581|chr13-100314635-100314932	NA	NA
peak83434	Hepatocytes	chr13-100317702-100317923	1	yes	NA	NA	NA	NA	NA	peak92490	chr13-100317692-100317923	NA	NA
peak83435	Mesenchymal	chr13-100322004-100322204	1	no	NA	NA	NA	NA	NA	NA	NA	NA	NA
peak83436	Hepatocytes	chr13-100323942-100324390	1	yes	NA	NA	NA	NA	NA	peak92491	chr13-100323962-100324297	NA	NA
peak83437	Hepatocytes	chr13-100336818-100337522	1	yes	NA	NA	NA	NA	NA	peak92493	chr13-100337201-100337496	NA	NA
peak83438	Hepatocytes	chr13-100347943-100348278	1	yes	NA	NA	NA	NA	NA	peak92494	chr13-100347941-100348241	NA	NA
peak83439	Hepatocytes	chr13-100361640-100361968	1	yes	NA	NA	NA	NA	NA	peak92495	chr13-100361635-100361881	peak92495	chr13:100361777:A:G
peak8344	Hepatocytes	chr1-43321261-43321460	1	yes	NA	NA	NA	NA	NA	peak8001	chr1-43321329-43321822	NA	NA
peak83440	Hepatocytes	chr13-100363953-100364157	1	yes	NA	NA	NA	NA	NA	peak92496	chr13-100363920-100364223	NA	NA
peak83441	Hepatocytes	chr13-100372592-100372920	1	yes	NA	NA	NA	NA	NA	peak92499	chr13-100372666-100372913	NA	NA
peak83442	Hepatocytes	chr13-100381266-100381466	1	yes	NA	NA	NA	NA	NA	NA	NA	NA	NA
peak83443	Cholangiocytes,Hepatocytes,Kupffer,LSEC,Mesenchymal,NK-T	chr13-100381592-100382465	6	yes	Mpeak69361	Hepatocytes	chr13-100381611-100382346	1	yes	peak92502	chr13-100381614-100382333	NA	NA
peak83444	Kupffer	chr13-100382840-100383060	1	no	NA	NA	NA	NA	NA	NA	NA	NA	NA
peak83445	LSEC	chr13-100389785-100389984	1	no	NA	NA	NA	NA	NA	NA	NA	NA	NA
peak83446	Cholangiocytes,Hepatocytes,Kupffer,LSEC,Mesenchymal,NK-T	chr13-100392690-100393420	6	yes	NA	NA	NA	NA	NA	peak92503	chr13-100392746-100393298	NA	NA
peak83447	Hepatocytes	chr13-100395799-100396359	1	yes	NA	NA	NA	NA	NA	peak92504	chr13-100396058-100396318	NA	NA
peak83448	Hepatocytes	chr13-100420926-100421263	1	yes	NA	NA	NA	NA	NA	NA	NA	NA	NA
peak83449	Hepatocytes,Kupffer	chr13-100423183-100424079	2	yes	NA	NA	NA	NA	NA	peak92507	chr13-100423348-100423771	NA	NA
peak8345	Cholangiocytes,Hepatocytes,Kupffer,LSEC,Mesenchymal	chr1-43330064-43330856	5	yes	NA	NA	NA	NA	NA	peak8002	chr1-43330172-43330615	NA	NA
peak83450	Hepatocytes	chr13-100424368-100424675	1	yes	NA	NA	NA	NA	NA	peak92508	chr13-100424300-100424598	NA	NA
peak83451	Hepatocytes	chr13-100427019-100427390	1	yes	NA	NA	NA	NA	NA	peak92509	chr13-100427053-100427347	NA	NA
peak83452	Hepatocytes	chr13-100434136-100434676	1	yes	NA	NA	NA	NA	NA	peak92511	chr13-100434100-100434686	NA	NA
peak83453	Cholangiocytes,Hepatocytes,Kupffer,LSEC,Mesenchymal,NK-T	chr13-100435534-100436608	6	yes	Mpeak69368	Hepatocytes	chr13-100435907-100436570	1	yes	peak92512	chr13-100435549-100436575	peak92512	chr13:100436316:T:C
peak83454	Mesenchymal	chr13-100440833-100441360	1	no	NA	NA	NA	NA	NA	NA	NA	NA	NA
peak83455	Cholangiocytes,Hepatocytes,Mesenchymal	chr13-100442842-100443961	3	yes	NA	NA	NA	NA	NA	peak92513	chr13-100443222-100443639	NA	NA
peak83456	Hepatocytes	chr13-100444086-100444577	1	yes	NA	NA	NA	NA	NA	peak92514	chr13-100444138-100444589	NA	NA
peak83457	Hepatocytes	chr13-100452718-100452930	1	yes	NA	NA	NA	NA	NA	peak92515	chr13-100452836-100453243	NA	NA
peak83458	Hepatocytes	chr13-100457724-100458088	1	yes	NA	NA	NA	NA	NA	NA	NA	NA	NA
peak83459	Mesenchymal	chr13-100461459-100461872	1	no	NA	NA	NA	NA	NA	NA	NA	NA	NA
peak8346	Hepatocytes	chr1-43334367-43334746	1	yes	NA	NA	NA	NA	NA	NA	NA	NA	NA
peak83460	Hepatocytes	chr13-100465731-100465942	1	yes	NA	NA	NA	NA	NA	NA	NA	NA	NA
peak83461	NK-T	chr13-100468061-100468334	1	no	NA	NA	NA	NA	NA	NA	NA	NA	NA
peak83462	Mesenchymal	chr13-100477856-100478079	1	no	NA	NA	NA	NA	NA	NA	NA	NA	NA
peak83463	Hepatocytes	chr13-100478286-100478788	1	yes	NA	NA	NA	NA	NA	peak92519	chr13-100478345-100478724	NA	NA
peak83464	NK-T	chr13-100484746-100485037	1	no	NA	NA	NA	NA	NA	peak92522	chr13-100484783-100485036	peak92522	chr13:100484431:A:G
peak83465	Hepatocytes	chr13-100485947-100486303	1	yes	NA	NA	NA	NA	NA	peak92523	chr13-100485947-100486235	NA	NA
peak83466	Hepatocytes,Kupffer,Mesenchymal	chr13-100490644-100491776	3	yes	NA	NA	NA	NA	NA	peak92524	chr13-100491207-100491736	NA	NA
peak83467	Hepatocytes,Kupffer	chr13-100493175-100493805	2	yes	NA	NA	NA	NA	NA	peak92526	chr13-100493122-100493702	NA	NA
peak83468	Kupffer,LSEC	chr13-100497449-100497750	2	no	NA	NA	NA	NA	NA	peak92527	chr13-100497448-100497725	NA	NA
peak83469	Hepatocytes	chr13-100507211-100507474	1	yes	NA	NA	NA	NA	NA	peak92531	chr13-100507263-100507465	NA	NA
peak8347	Hepatocytes	chr1-43337687-43338033	1	yes	NA	NA	NA	NA	NA	peak8003	chr1-43337647-43338061	NA	NA
peak83470	Cholangiocytes,Hepatocytes,Kupffer,LSEC,Mesenchymal,NK-T	chr13-100514863-100515169	6	yes	NA	NA	NA	NA	NA	peak92533	chr13-100514876-100515164	NA	NA
peak83471	Cholangiocytes,Hepatocytes,LSEC,Mesenchymal	chr13-100517036-100517733	4	yes	NA	NA	NA	NA	NA	peak92534	chr13-100517068-100517689	NA	NA
peak83472	Hepatocytes	chr13-100518308-100518915	1	yes	NA	NA	NA	NA	NA	peak92535	chr13-100518322-100518610	NA	NA
peak83473	Cholangiocytes,Hepatocytes,Kupffer,LSEC,Mesenchymal	chr13-100523438-100524523	5	yes	Mpeak69384	Hepatocytes	chr13-100523438-100524523	1	yes	peak92536	chr13-100523488-100524404	peak92536	chr13:100524160:A:G
peak83474	Hepatocytes,LSEC,Mesenchymal,NK-T	chr13-100525351-100525891	4	yes	NA	NA	NA	NA	NA	peak92538	chr13-100525371-100525847	NA	NA
peak83475	Cholangiocytes,Hepatocytes,Mesenchymal	chr13-100530619-100531152	3	yes	NA	NA	NA	NA	NA	peak92539	chr13-100530638-100530987	NA	NA
peak83476	Hepatocytes	chr13-100532995-100533422	1	yes	NA	NA	NA	NA	NA	peak92541	chr13-100532995-100533387	NA	NA
peak83477	Cholangiocytes,Hepatocytes,Kupffer,LSEC,Mesenchymal,NK-T	chr13-100533474-100534083	6	yes	Mpeak69388	Hepatocytes	chr13-100533506-100533987	1	yes	peak92542	chr13-100533509-100533987	NA	NA
peak83478	Mesenchymal	chr13-100535483-100535731	1	no	NA	NA	NA	NA	NA	NA	NA	NA	NA
peak83479	Hepatocytes,Kupffer	chr13-100542755-100543116	2	yes	NA	NA	NA	NA	NA	NA	NA	NA	NA
peak8348	Hepatocytes,Mesenchymal	chr1-43344300-43344722	2	yes	NA	NA	NA	NA	NA	peak8006	chr1-43344416-43344658	NA	NA
peak83480	Cholangiocytes,Hepatocytes,Kupffer,LSEC,Mesenchymal,NK-T	chr13-100543993-100545604	6	yes	NA	NA	NA	NA	NA	peak92544|peak92545	chr13-100543992-100544583|chr13-100544709-100545594	NA	NA
peak83481	Hepatocytes,LSEC,Mesenchymal,NK-T	chr13-100547751-100548204	4	yes	NA	NA	NA	NA	NA	peak92546	chr13-100547840-100548166	NA	NA
peak83482	Mesenchymal	chr13-100550472-100550802	1	no	NA	NA	NA	NA	NA	NA	NA	NA	NA
peak83483	Hepatocytes,LSEC,Mesenchymal	chr13-100560462-100561126	3	yes	NA	NA	NA	NA	NA	peak92548	chr13-100560548-100561007	NA	NA
peak83484	Cholangiocytes,Hepatocytes,LSEC,Mesenchymal	chr13-100561603-100562226	4	yes	NA	NA	NA	NA	NA	peak92549	chr13-100561613-100562191	peak92549	chr13:100562121:C:T
peak83485	Hepatocytes	chr13-100562278-100562559	1	yes	NA	NA	NA	NA	NA	peak92550	chr13-100562326-100562564	peak92550	chr13:100562121:C:T
peak83486	Hepatocytes,LSEC	chr13-100564680-100565157	2	yes	NA	NA	NA	NA	NA	peak92551	chr13-100564713-100565136	NA	NA
peak83487	Hepatocytes,NK-T	chr13-100565276-100565613	2	yes	NA	NA	NA	NA	NA	peak92552	chr13-100565311-100565606	NA	NA
peak83488	Hepatocytes,Kupffer,LSEC,Mesenchymal,NK-T	chr13-100573010-100573556	5	yes	NA	NA	NA	NA	NA	peak92553	chr13-100573067-100573391	NA	NA
peak83489	Cholangiocytes,Hepatocytes,Kupffer,LSEC,Mesenchymal,NK-T	chr13-100588271-100589183	6	yes	NA	NA	NA	NA	NA	peak92554	chr13-100588276-100589223	NA	NA
peak8349	Hepatocytes	chr1-43345292-43345501	1	yes	NA	NA	NA	NA	NA	peak8007	chr1-43345292-43345510	NA	NA
peak83490	Hepatocytes	chr13-100594819-100595018	1	yes	NA	NA	NA	NA	NA	peak92555	chr13-100594797-100595044	NA	NA
peak83491	Hepatocytes,LSEC,Mesenchymal	chr13-100600870-100601666	3	yes	NA	NA	NA	NA	NA	peak92556|peak92557	chr13-100600938-100601348|chr13-100601409-100601921	NA	NA
peak83492	Kupffer	chr13-100605358-100605680	1	no	NA	NA	NA	NA	NA	peak92558	chr13-100605384-100605600	NA	NA
peak83493	Hepatocytes,Kupffer,LSEC,NK-T	chr13-100608904-100609311	4	yes	NA	NA	NA	NA	NA	peak92559	chr13-100608922-100609271	peak92559	chr13:100609784:A:G
peak83494	Kupffer	chr13-100610471-100610749	1	no	NA	NA	NA	NA	NA	peak92560	chr13-100610189-100610664	NA	NA
peak83495	Cholangiocytes	chr13-100612129-100612442	1	no	NA	NA	NA	NA	NA	peak92561	chr13-100611972-100612319	NA	NA
peak83496	Hepatocytes	chr13-100627208-100627409	1	yes	NA	NA	NA	NA	NA	peak92562	chr13-100627102-100627520	NA	NA
peak83497	Hepatocytes,LSEC	chr13-100646372-100646629	2	yes	NA	NA	NA	NA	NA	peak92566	chr13-100646348-100646662	NA	NA
peak83498	LSEC	chr13-100648459-100648823	1	no	NA	NA	NA	NA	NA	peak92567	chr13-100648482-100648835	NA	NA
peak83499	LSEC	chr13-100652567-100652953	1	no	NA	NA	NA	NA	NA	peak92568	chr13-100652615-100652878	NA	NA
peak835	Hepatocytes	chr1-3822365-3822675	1	yes	NA	NA	NA	NA	NA	NA	NA	NA	NA
peak8350	Cholangiocytes,Hepatocytes,Kupffer,LSEC,Mesenchymal,NK-T	chr1-43348495-43349739	6	yes	NA	NA	NA	NA	NA	peak8008	chr1-43348521-43349737	NA	NA
peak83500	LSEC,NK-T	chr13-100658335-100658735	2	no	NA	NA	NA	NA	NA	peak92570	chr13-100658231-100658635	NA	NA
peak83501	LSEC	chr13-100667870-100668173	1	no	NA	NA	NA	NA	NA	peak92573	chr13-100667949-100668174	NA	NA
peak83502	LSEC	chr13-100669240-100669721	1	no	NA	NA	NA	NA	NA	peak92575	chr13-100669273-100669559	NA	NA
peak83503	Cholangiocytes,Hepatocytes,Kupffer,LSEC,Mesenchymal,NK-T	chr13-100673792-100675527	6	yes	Mpeak69412	LSEC	chr13-100673792-100675527	1	no	peak92576	chr13-100673836-100675587	peak92576	chr13:100674838:C:G
peak83504	LSEC	chr13-100680174-100680465	1	no	NA	NA	NA	NA	NA	NA	NA	NA	NA
peak83505	Hepatocytes,LSEC,Mesenchymal	chr13-100694798-100695383	3	yes	NA	NA	NA	NA	NA	peak92577	chr13-100694983-100695369	peak92577	chr13:100695279:T:C
peak83506	Cholangiocytes	chr13-100708183-100708382	1	no	NA	NA	NA	NA	NA	NA	NA	NA	NA
peak83507	Cholangiocytes,Hepatocytes,LSEC,Mesenchymal,NK-T	chr13-100721945-100722286	5	yes	NA	NA	NA	NA	NA	peak92579	chr13-100721962-100722256	NA	NA
peak83508	Hepatocytes	chr13-100722450-100722964	1	yes	NA	NA	NA	NA	NA	peak92580	chr13-100722575-100722930	NA	NA
peak83509	Hepatocytes	chr13-100724102-100724482	1	yes	NA	NA	NA	NA	NA	peak92581	chr13-100724049-100724470	NA	NA
peak8351	Cholangiocytes,Hepatocytes,Kupffer,LSEC,Mesenchymal,NK-T	chr1-43358367-43359260	6	yes	NA	NA	NA	NA	NA	peak8009	chr1-43358134-43359276	NA	NA
peak83510	Cholangiocytes,Hepatocytes,Kupffer,LSEC,Mesenchymal,NK-T	chr13-100734166-100734793	6	yes	NA	NA	NA	NA	NA	peak92582	chr13-100734186-100734767	NA	NA
peak83511	Hepatocytes	chr13-100764320-100764622	1	yes	NA	NA	NA	NA	NA	peak92586	chr13-100764329-100764627	peak92586	chr13:100764258:T:C
peak83512	LSEC,Mesenchymal	chr13-100766375-100766939	2	no	Mpeak69419	LSEC	chr13-100766375-100766939	1	no	peak92587	chr13-100766440-100766917	NA	NA
peak83513	LSEC	chr13-100768430-100768758	1	no	NA	NA	NA	NA	NA	peak92588	chr13-100768397-100768683	NA	NA
peak83514	LSEC	chr13-100775154-100775617	1	no	NA	NA	NA	NA	NA	peak92589	chr13-100775236-100775554	NA	NA
peak83515	Cholangiocytes,Hepatocytes,LSEC,Mesenchymal	chr13-100789454-100790126	4	yes	NA	NA	NA	NA	NA	peak92590	chr13-100789460-100790047	NA	NA
peak83516	LSEC	chr13-100797543-100797765	1	no	NA	NA	NA	NA	NA	NA	NA	NA	NA
peak83517	Cholangiocytes,Hepatocytes	chr13-100800298-100800730	2	yes	NA	NA	NA	NA	NA	peak92591	chr13-100800355-100800665	NA	NA
peak83518	NK-T	chr13-100812849-100813048	1	no	NA	NA	NA	NA	NA	NA	NA	NA	NA
peak83519	LSEC	chr13-100813152-100813430	1	no	NA	NA	NA	NA	NA	NA	NA	NA	NA
peak8352	Hepatocytes	chr1-43367124-43367481	1	yes	NA	NA	NA	NA	NA	peak8010	chr1-43367167-43367499	NA	NA
peak83520	Mesenchymal	chr13-100815601-100815900	1	no	NA	NA	NA	NA	NA	peak92595	chr13-100815862-100816157	NA	NA
peak83521	Cholangiocytes	chr13-100818732-100819011	1	no	NA	NA	NA	NA	NA	peak92596	chr13-100818778-100819001	NA	NA
peak83522	LSEC	chr13-100827532-100828170	1	no	NA	NA	NA	NA	NA	peak92597	chr13-100827615-100828086	peak92597	chr13:100827488:G:A
peak83523	LSEC	chr13-100828315-100828581	1	no	NA	NA	NA	NA	NA	peak92598	chr13-100828317-100828584	NA	NA
peak83524	Cholangiocytes,Hepatocytes,LSEC,Mesenchymal,NK-T	chr13-100851951-100852670	5	yes	Mpeak69431	Hepatocytes	chr13-100851992-100852636	1	yes	peak92600	chr13-100851965-100852660	peak92600	chr13:100852480:T:C
peak83525	Mesenchymal	chr13-100875825-100876088	1	no	NA	NA	NA	NA	NA	NA	NA	NA	NA
peak83526	Hepatocytes	chr13-100879143-100879671	1	yes	NA	NA	NA	NA	NA	peak92603	chr13-100879325-100879617	NA	NA
peak83527	Cholangiocytes	chr13-100883365-100883686	1	no	NA	NA	NA	NA	NA	NA	NA	NA	NA
peak83528	Kupffer,LSEC,Mesenchymal	chr13-100887581-100888176	3	no	Mpeak69434	LSEC	chr13-100887581-100888176	1	no	peak92604	chr13-100887644-100888161	peak92604	chr13:100887551:T:C
peak83529	LSEC,Mesenchymal	chr13-100917053-100917425	2	no	NA	NA	NA	NA	NA	peak92605	chr13-100917064-100917361	peak92605	chr13:100916752:C:T
peak8353	Cholangiocytes,Hepatocytes,Kupffer,LSEC,Mesenchymal,NK-T	chr1-43367586-43368672	6	yes	NA	NA	NA	NA	NA	peak8011	chr1-43367626-43368613	NA	NA
peak83530	Mesenchymal	chr13-100917497-100917819	1	no	NA	NA	NA	NA	NA	NA	NA	NA	NA
peak83531	Mesenchymal	chr13-100920059-100920279	1	no	NA	NA	NA	NA	NA	NA	NA	NA	NA
peak83532	LSEC	chr13-100941495-100941879	1	no	NA	NA	NA	NA	NA	peak92606	chr13-100941499-100941756	NA	NA
peak83533	LSEC	chr13-100941932-100942303	1	no	NA	NA	NA	NA	NA	peak92607	chr13-100941984-100942274	peak92607	chr13:100942102:C:G
peak83534	Hepatocytes,Mesenchymal	chr13-100946734-100947357	2	yes	NA	NA	NA	NA	NA	peak92609	chr13-100946865-100947340	NA	NA
peak83535	LSEC	chr13-100957016-100957269	1	no	NA	NA	NA	NA	NA	NA	NA	NA	NA
peak83536	LSEC	chr13-100957867-100958069	1	no	NA	NA	NA	NA	NA	NA	NA	NA	NA
peak83537	LSEC	chr13-100986577-100986918	1	no	NA	NA	NA	NA	NA	peak92613	chr13-100986648-100986918	peak92613	chr13:100986723:C:T
peak83538	Hepatocytes	chr13-100988094-100988323	1	yes	NA	NA	NA	NA	NA	peak92614	chr13-100988109-100988355	NA	NA
peak83539	LSEC,Mesenchymal	chr13-100989400-100989819	2	no	NA	NA	NA	NA	NA	peak92616	chr13-100989430-100989776	NA	NA
peak8354	Cholangiocytes,Hepatocytes,LSEC	chr1-43373528-43373950	3	yes	NA	NA	NA	NA	NA	peak8012	chr1-43373577-43373898	NA	NA
peak83540	Mesenchymal	chr13-101003575-101003902	1	no	NA	NA	NA	NA	NA	peak92617	chr13-101003630-101003881	NA	NA
peak83541	Hepatocytes	chr13-101013284-101013675	1	yes	NA	NA	NA	NA	NA	peak92618	chr13-101013320-101013598	NA	NA
peak83542	Cholangiocytes,Hepatocytes,Kupffer,LSEC,Mesenchymal,NK-T	chr13-101025897-101027430	6	yes	Mpeak69447	Hepatocytes	chr13-101025897-101027414	1	yes	peak92619	chr13-101025996-101027422	NA	NA
peak83543	Kupffer	chr13-101035127-101035427	1	no	NA	NA	NA	NA	NA	peak92621	chr13-101035065-101035473	NA	NA
peak83544	Cholangiocytes,Mesenchymal	chr13-101053285-101054139	2	no	NA	NA	NA	NA	NA	peak92623|peak92624	chr13-101053415-101053686|chr13-101053707-101054043	NA	NA
peak83545	LSEC	chr13-101077870-101078086	1	no	NA	NA	NA	NA	NA	NA	NA	NA	NA
peak83546	Hepatocytes,LSEC,Mesenchymal	chr13-101101391-101101910	3	yes	NA	NA	NA	NA	NA	peak92628	chr13-101101386-101101889	NA	NA
peak83547	Cholangiocytes,Hepatocytes,LSEC,Mesenchymal	chr13-101127792-101128091	4	yes	NA	NA	NA	NA	NA	peak92630	chr13-101127801-101128065	NA	NA
peak83548	LSEC	chr13-101140088-101140889	1	no	NA	NA	NA	NA	NA	peak92632	chr13-101140176-101140824	NA	NA
peak83549	Hepatocytes	chr13-101144882-101145143	1	yes	NA	NA	NA	NA	NA	peak92633	chr13-101144894-101145138	peak92633	chr13:101145489:A:G
peak8355	Hepatocytes,Kupffer	chr1-43381507-43382055	2	yes	NA	NA	NA	NA	NA	peak8013	chr1-43381592-43381936	NA	NA
peak83550	Hepatocytes	chr13-101150068-101150267	1	yes	NA	NA	NA	NA	NA	peak92634	chr13-101150006-101150286	peak92634	chr13:101150375:G:T
peak83551	NK-T	chr13-101179782-101179981	1	no	NA	NA	NA	NA	NA	NA	NA	NA	NA
peak83552	LSEC	chr13-101211343-101211591	1	no	NA	NA	NA	NA	NA	peak92636	chr13-101211309-101211573	NA	NA
peak83553	Mesenchymal	chr13-101303582-101303803	1	no	NA	NA	NA	NA	NA	peak92642	chr13-101303613-101303864	NA	NA
peak83554	Hepatocytes,Mesenchymal	chr13-101307119-101307787	2	yes	Mpeak69458	Mesenchymal	chr13-101307119-101307787	1	no	peak92644	chr13-101307144-101307653	NA	NA
peak83555	Mesenchymal	chr13-101309116-101309565	1	no	NA	NA	NA	NA	NA	peak92645	chr13-101309211-101309524	NA	NA
peak83556	Mesenchymal	chr13-101326806-101327039	1	no	NA	NA	NA	NA	NA	peak92646	chr13-101326779-101327029	NA	NA
peak83557	Mesenchymal	chr13-101327825-101328434	1	no	NA	NA	NA	NA	NA	peak92647	chr13-101327990-101328270	peak92647	chr13:101328156:G:A
peak83558	Mesenchymal	chr13-101408197-101408432	1	no	NA	NA	NA	NA	NA	peak92649	chr13-101408264-101408485	NA	NA
peak83559	Cholangiocytes,Hepatocytes,Kupffer,LSEC,Mesenchymal,NK-T	chr13-101415789-101417394	6	yes	NA	NA	NA	NA	NA	peak92650	chr13-101415782-101417340	NA	NA
peak8356	Hepatocytes,Mesenchymal	chr1-43382330-43382869	2	yes	NA	NA	NA	NA	NA	peak8014	chr1-43382370-43382792	NA	NA
peak83560	Mesenchymal	chr13-101450411-101450696	1	no	NA	NA	NA	NA	NA	peak92652	chr13-101450460-101450726	NA	NA
peak83561	Hepatocytes,LSEC,Mesenchymal	chr13-101452540-101452927	3	yes	NA	NA	NA	NA	NA	peak92653	chr13-101452657-101453054	NA	NA
peak83562	Cholangiocytes,Hepatocytes,LSEC,Mesenchymal	chr13-101453532-101454201	4	yes	NA	NA	NA	NA	NA	peak92654	chr13-101453559-101454183	peak92654	chr13:101453925:G:C
peak83563	Mesenchymal	chr13-101455738-101456268	1	no	NA	NA	NA	NA	NA	peak92655	chr13-101455930-101456202	NA	NA
peak83564	Mesenchymal	chr13-101473300-101473818	1	no	NA	NA	NA	NA	NA	peak92656	chr13-101473372-101473799	NA	NA
peak83565	Mesenchymal	chr13-101474552-101474927	1	no	NA	NA	NA	NA	NA	peak92657	chr13-101474409-101474871	peak92657	chr13:101474832:C:T
peak83566	Cholangiocytes,Hepatocytes,Mesenchymal,NK-T	chr13-101514699-101515049	4	yes	NA	NA	NA	NA	NA	peak92658	chr13-101514730-101515026	NA	NA
peak83567	NK-T	chr13-101520762-101521118	1	no	NA	NA	NA	NA	NA	peak92660	chr13-101520764-101521031	NA	NA
peak83568	Mesenchymal	chr13-101523787-101524061	1	no	NA	NA	NA	NA	NA	peak92661	chr13-101523789-101524039	NA	NA
peak83569	Cholangiocytes,Hepatocytes,Kupffer,LSEC,Mesenchymal,NK-T	chr13-101575706-101577414	6	yes	Mpeak69475	Hepatocytes	chr13-101576520-101577370	1	yes	peak92664	chr13-101576167-101577377	peak92664	chr13:101576850:T:C
peak8357	Hepatocytes	chr1-43383466-43383834	1	yes	NA	NA	NA	NA	NA	peak8015	chr1-43383491-43383752	NA	NA
peak83570	Hepatocytes,LSEC,Mesenchymal	chr13-101590378-101591056	3	yes	NA	NA	NA	NA	NA	peak92665	chr13-101590430-101590885	NA	NA
peak83571	Hepatocytes	chr13-101611517-101611907	1	yes	NA	NA	NA	NA	NA	peak92666	chr13-101611551-101611848	NA	NA
peak83572	Hepatocytes,NK-T	chr13-101618431-101619033	2	yes	NA	NA	NA	NA	NA	peak92667	chr13-101618465-101618811	peak92667	chr13:101618696:C:T
peak83573	Cholangiocytes,Hepatocytes,Kupffer,LSEC,Mesenchymal	chr13-101623539-101624776	5	yes	NA	NA	NA	NA	NA	peak92668|peak92669	chr13-101623555-101623882|chr13-101623982-101624750	peak92668|peak92669	chr13:101624419:G:A
peak83574	Hepatocytes	chr13-101625015-101625332	1	yes	NA	NA	NA	NA	NA	peak92670	chr13-101625064-101625324	peak92670	chr13:101624367:A:G
peak83575	Hepatocytes,Kupffer,LSEC,Mesenchymal,NK-T	chr13-101626843-101627956	5	yes	NA	NA	NA	NA	NA	peak92671	chr13-101627016-101627806	NA	NA
peak83576	Hepatocytes	chr13-101634204-101634516	1	yes	NA	NA	NA	NA	NA	peak92672	chr13-101634229-101634462	NA	NA
peak83577	Hepatocytes,LSEC	chr13-101647683-101648176	2	yes	NA	NA	NA	NA	NA	peak92673	chr13-101647816-101648138	peak92673	chr13:101648934:C:A
peak83578	Cholangiocytes,Hepatocytes,Kupffer,LSEC,Mesenchymal,NK-T	chr13-101649301-101650055	6	yes	Mpeak69483	Hepatocytes	chr13-101649446-101650005	1	yes	peak92674	chr13-101649467-101650046	peak92674	chr13:101649648:A:T
peak83579	Hepatocytes	chr13-101681830-101682163	1	yes	NA	NA	NA	NA	NA	peak92675	chr13-101681823-101682122	NA	NA
peak8358	Cholangiocytes,Hepatocytes,Kupffer,LSEC,Mesenchymal,NK-T	chr1-43389365-43390268	6	yes	NA	NA	NA	NA	NA	peak8016	chr1-43389367-43390268	NA	NA
peak83580	Hepatocytes,Mesenchymal	chr13-101700555-101700989	2	yes	NA	NA	NA	NA	NA	peak92676	chr13-101700644-101700947	NA	NA
peak83581	Cholangiocytes,Hepatocytes,Kupffer,LSEC,Mesenchymal,NK-T	chr13-101706592-101707125	6	yes	Mpeak69485	Hepatocytes	chr13-101706607-101707106	1	yes	peak92677	chr13-101706613-101707118	NA	NA
peak83582	Hepatocytes	chr13-101707720-101708012	1	yes	NA	NA	NA	NA	NA	peak92678	chr13-101707718-101708018	NA	NA
peak83583	Hepatocytes,LSEC,Mesenchymal,NK-T	chr13-101709837-101710434	4	yes	NA	NA	NA	NA	NA	peak92679	chr13-101709966-101710386	peak92679	chr13:101710152:G:C
peak83584	Hepatocytes	chr13-101727235-101727535	1	yes	NA	NA	NA	NA	NA	peak92680	chr13-101727252-101727489	NA	NA
peak83585	Hepatocytes	chr13-101738378-101738661	1	yes	NA	NA	NA	NA	NA	peak92681	chr13-101738388-101738635	NA	NA
peak83586	Cholangiocytes,Hepatocytes,Kupffer,LSEC,Mesenchymal,NK-T	chr13-101739527-101740453	6	yes	NA	NA	NA	NA	NA	peak92682	chr13-101739525-101740360	NA	NA
peak83587	Hepatocytes	chr13-101746562-101746854	1	yes	NA	NA	NA	NA	NA	peak92683	chr13-101746567-101746826	NA	NA
peak83588	Cholangiocytes,Hepatocytes,Kupffer,LSEC,Mesenchymal	chr13-101746944-101747490	5	yes	NA	NA	NA	NA	NA	peak92684	chr13-101747016-101747445	NA	NA
peak83589	Hepatocytes	chr13-101749590-101750087	1	yes	NA	NA	NA	NA	NA	peak92685	chr13-101749673-101749972	peak92685	chr13:101749744:G:A
peak8359	LSEC	chr1-43405259-43405501	1	no	NA	NA	NA	NA	NA	NA	NA	NA	NA
peak83590	Hepatocytes	chr13-101751529-101751840	1	yes	NA	NA	NA	NA	NA	peak92686	chr13-101751531-101751837	NA	NA
peak83591	Cholangiocytes,Hepatocytes,Mesenchymal	chr13-101755268-101755932	3	yes	NA	NA	NA	NA	NA	peak92687	chr13-101755314-101755888	peak92687	chr13:101755409:C:CAGG
peak83592	Cholangiocytes,Hepatocytes,Mesenchymal,NK-T	chr13-101757461-101757802	4	yes	NA	NA	NA	NA	NA	peak92688	chr13-101757488-101757786	NA	NA
peak83593	Cholangiocytes,Hepatocytes	chr13-101773115-101773537	2	yes	NA	NA	NA	NA	NA	peak92689	chr13-101773203-101773475	peak92689	chr13:101773329:A:G
peak83594	Cholangiocytes,Hepatocytes	chr13-101779086-101779532	2	yes	NA	NA	NA	NA	NA	peak92691	chr13-101779180-101779486	NA	NA
peak83595	Cholangiocytes,Hepatocytes	chr13-101781679-101782052	2	yes	NA	NA	NA	NA	NA	peak92692	chr13-101781739-101782014	NA	NA
peak83596	Hepatocytes	chr13-101783286-101783873	1	yes	NA	NA	NA	NA	NA	peak92693	chr13-101783290-101783865	NA	NA
peak83597	Hepatocytes	chr13-101784338-101784795	1	yes	NA	NA	NA	NA	NA	peak92694	chr13-101784338-101784644	NA	NA
peak83598	Hepatocytes,Kupffer,LSEC,Mesenchymal	chr13-101785901-101786240	4	yes	NA	NA	NA	NA	NA	peak92695	chr13-101785905-101786238	NA	NA
peak83599	Cholangiocytes,Hepatocytes,Mesenchymal	chr13-101829462-101830102	3	yes	NA	NA	NA	NA	NA	peak92696	chr13-101829545-101829934	peak92696	chr13:101829676:C:T
peak836	LSEC	chr1-3827694-3827932	1	no	NA	NA	NA	NA	NA	peak825	chr1-3827802-3828242	NA	NA
peak8360	Hepatocytes	chr1-43411315-43411706	1	yes	NA	NA	NA	NA	NA	NA	NA	NA	NA
peak83600	Mesenchymal	chr13-101830151-101830456	1	no	NA	NA	NA	NA	NA	NA	NA	NA	NA
peak83601	Cholangiocytes,Hepatocytes,Kupffer,LSEC,Mesenchymal,NK-T	chr13-101875786-101876578	6	yes	NA	NA	NA	NA	NA	peak92698	chr13-101875816-101876528	NA	NA
peak83602	Cholangiocytes,Hepatocytes,Mesenchymal	chr13-101915778-101917236	3	yes	NA	NA	NA	NA	NA	peak92699	chr13-101915857-101917243	NA	NA
peak83603	Mesenchymal	chr13-101917844-101918064	1	no	NA	NA	NA	NA	NA	NA	NA	NA	NA
peak83604	Hepatocytes	chr13-101918193-101918617	1	yes	NA	NA	NA	NA	NA	peak92700	chr13-101918421-101918675	NA	NA
peak83605	Hepatocytes,LSEC,Mesenchymal	chr13-101941170-101941951	3	yes	NA	NA	NA	NA	NA	peak92703	chr13-101941192-101941746	NA	NA
peak83606	Cholangiocytes,Hepatocytes,Mesenchymal	chr13-101942074-101942422	3	yes	NA	NA	NA	NA	NA	peak92704	chr13-101942088-101942370	NA	NA
peak83607	Mesenchymal	chr13-101977457-101977875	1	no	NA	NA	NA	NA	NA	peak92709	chr13-101977527-101977782	peak92709	chr13:101977201:A:AG
peak83608	Mesenchymal	chr13-101998110-101998494	1	no	NA	NA	NA	NA	NA	NA	NA	NA	NA
peak83609	Mesenchymal	chr13-102000839-102001110	1	no	NA	NA	NA	NA	NA	NA	NA	NA	NA
peak8361	Cholangiocytes,Hepatocytes,Kupffer,LSEC,Mesenchymal	chr1-43414534-43415211	5	yes	NA	NA	NA	NA	NA	peak8017	chr1-43414656-43415099	NA	NA
peak83610	Mesenchymal	chr13-102002345-102002874	1	no	NA	NA	NA	NA	NA	peak92711	chr13-102002396-102002658	NA	NA
peak83611	Mesenchymal	chr13-102012313-102012902	1	no	NA	NA	NA	NA	NA	peak92712	chr13-102012423-102012868	NA	NA
peak83612	Mesenchymal	chr13-102047981-102048211	1	no	NA	NA	NA	NA	NA	NA	NA	NA	NA
peak83613	Hepatocytes	chr13-102089193-102089459	1	yes	NA	NA	NA	NA	NA	peak92716	chr13-102089212-102089431	NA	NA
peak83614	Mesenchymal	chr13-102128367-102128851	1	no	NA	NA	NA	NA	NA	peak92719	chr13-102128418-102128763	NA	NA
peak83615	Hepatocytes	chr13-102133668-102133883	1	yes	NA	NA	NA	NA	NA	NA	NA	NA	NA
peak83616	Mesenchymal	chr13-102135206-102135743	1	no	NA	NA	NA	NA	NA	peak92720	chr13-102135211-102135641	NA	NA
peak83617	Hepatocytes,Mesenchymal	chr13-102136861-102137430	2	yes	NA	NA	NA	NA	NA	peak92721	chr13-102136904-102137327	NA	NA
peak83618	Hepatocytes	chr13-102141663-102141941	1	yes	NA	NA	NA	NA	NA	peak92722	chr13-102141682-102141906	NA	NA
peak83619	Hepatocytes	chr13-102142450-102142756	1	yes	NA	NA	NA	NA	NA	peak92723	chr13-102142476-102142742	NA	NA
peak8362	LSEC	chr1-43415976-43416199	1	no	NA	NA	NA	NA	NA	peak8018	chr1-43415803-43416173	NA	NA
peak83620	Cholangiocytes,Hepatocytes,Kupffer,LSEC,Mesenchymal,NK-T	chr13-102183469-102184397	6	yes	Mpeak69516	Hepatocytes	chr13-102183471-102184337	1	yes	peak92724	chr13-102183470-102184434	NA	NA
peak83621	Cholangiocytes,Hepatocytes	chr13-102187270-102187617	2	yes	NA	NA	NA	NA	NA	peak92725	chr13-102187347-102187606	NA	NA
peak83622	Hepatocytes	chr13-102191019-102191256	1	yes	NA	NA	NA	NA	NA	peak92727	chr13-102191019-102191302	NA	NA
peak83623	Cholangiocytes,Hepatocytes,Kupffer,LSEC,Mesenchymal,NK-T	chr13-102191920-102192571	6	yes	Mpeak69518	Hepatocytes	chr13-102191922-102192544	1	yes	peak92728	chr13-102191926-102192540	NA	NA
peak83624	Hepatocytes,LSEC	chr13-102197253-102197556	2	yes	NA	NA	NA	NA	NA	peak92729	chr13-102197253-102197530	NA	NA
peak83625	Hepatocytes,LSEC,Mesenchymal,NK-T	chr13-102198310-102199495	4	yes	NA	NA	NA	NA	NA	peak92730	chr13-102198477-102199304	NA	NA
peak83626	Hepatocytes	chr13-102212769-102213033	1	yes	NA	NA	NA	NA	NA	peak92731	chr13-102212764-102213023	NA	NA
peak83627	Hepatocytes	chr13-102222900-102223118	1	yes	NA	NA	NA	NA	NA	peak92732	chr13-102222871-102223129	NA	NA
peak83628	Hepatocytes,NK-T	chr13-102225878-102226414	2	yes	NA	NA	NA	NA	NA	peak92733	chr13-102225920-102226252	NA	NA
peak83629	Hepatocytes,Kupffer,LSEC,Mesenchymal,NK-T	chr13-102233317-102234143	5	yes	Mpeak69522	Hepatocytes	chr13-102233375-102234107	1	yes	peak92735	chr13-102233404-102233953	NA	NA
peak8363	Hepatocytes	chr1-43421450-43422262	1	yes	NA	NA	NA	NA	NA	peak8019|peak8020	chr1-43421450-43421735|chr1-43421970-43422247	NA	NA
peak83630	Cholangiocytes,Hepatocytes,Kupffer,LSEC,Mesenchymal,NK-T	chr13-102235679-102236232	6	yes	NA	NA	NA	NA	NA	peak92736	chr13-102235697-102236223	NA	NA
peak83631	Cholangiocytes,Hepatocytes,Kupffer,LSEC,Mesenchymal,NK-T	chr13-102236313-102237128	6	yes	Mpeak69524	Hepatocytes	chr13-102236325-102237025	1	yes	peak92737	chr13-102236318-102237170	NA	NA
peak83632	Hepatocytes	chr13-102240287-102240621	1	yes	NA	NA	NA	NA	NA	peak92738	chr13-102240310-102240614	peak92738	chr13:102240493:A:C
peak83633	Mesenchymal	chr13-102277266-102277564	1	no	NA	NA	NA	NA	NA	peak92741	chr13-102277367-102277640	NA	NA
peak83634	Cholangiocytes,Hepatocytes,Kupffer,LSEC,Mesenchymal,NK-T	chr13-102286101-102286939	6	yes	Mpeak69527	Hepatocytes	chr13-102286217-102286917	1	yes	peak92742	chr13-102286163-102286922	NA	NA
peak83635	Hepatocytes,Kupffer,LSEC,Mesenchymal,NK-T	chr13-102291649-102292361	5	yes	NA	NA	NA	NA	NA	peak92743	chr13-102291651-102292261	NA	NA
peak83636	Hepatocytes,LSEC,Mesenchymal	chr13-102294315-102294928	3	yes	NA	NA	NA	NA	NA	peak92744	chr13-102294503-102294861	NA	NA
peak83637	Cholangiocytes,Hepatocytes	chr13-102295293-102295983	2	yes	NA	NA	NA	NA	NA	peak92745	chr13-102295351-102295958	NA	NA
peak83638	Hepatocytes	chr13-102302544-102302910	1	yes	NA	NA	NA	NA	NA	peak92747	chr13-102302589-102302878	NA	NA
peak83639	Mesenchymal	chr13-102311140-102311372	1	no	NA	NA	NA	NA	NA	peak92749	chr13-102310987-102311340	NA	NA
peak8364	Hepatocytes	chr1-43427491-43427938	1	yes	NA	NA	NA	NA	NA	peak8022	chr1-43427642-43427911	NA	NA
peak83640	Cholangiocytes,Hepatocytes,Kupffer,LSEC,Mesenchymal,NK-T	chr13-102317565-102318401	6	yes	NA	NA	NA	NA	NA	peak92750	chr13-102317575-102318368	NA	NA
peak83641	Hepatocytes	chr13-102323607-102323997	1	yes	NA	NA	NA	NA	NA	peak92751	chr13-102323710-102324059	NA	NA
peak83642	Hepatocytes	chr13-102325608-102326054	1	yes	NA	NA	NA	NA	NA	peak92752	chr13-102325621-102325969	NA	NA
peak83643	Hepatocytes	chr13-102326837-102327623	1	yes	NA	NA	NA	NA	NA	peak92753	chr13-102326889-102327375	NA	NA
peak83644	Hepatocytes,Kupffer,LSEC,Mesenchymal,NK-T	chr13-102328841-102329370	5	yes	NA	NA	NA	NA	NA	peak92754	chr13-102328923-102329438	NA	NA
peak83645	Cholangiocytes,Hepatocytes,LSEC,Mesenchymal,NK-T	chr13-102347169-102347942	5	yes	NA	NA	NA	NA	NA	peak92755	chr13-102347286-102347881	peak92755	chr13:102347685:G:C
peak83646	Hepatocytes	chr13-102368982-102369244	1	yes	NA	NA	NA	NA	NA	NA	NA	NA	NA
peak83647	Hepatocytes	chr13-102369287-102369636	1	yes	NA	NA	NA	NA	NA	peak92757	chr13-102369300-102369628	NA	NA
peak83648	Hepatocytes	chr13-102375027-102375289	1	yes	NA	NA	NA	NA	NA	peak92758	chr13-102375039-102375315	NA	NA
peak83649	LSEC	chr13-102386465-102386867	1	no	NA	NA	NA	NA	NA	peak92759	chr13-102386522-102386800	NA	NA
peak8365	Hepatocytes,Mesenchymal	chr1-43435082-43436204	2	yes	NA	NA	NA	NA	NA	peak8023|peak8024	chr1-43435287-43435545|chr1-43435827-43436102	NA	NA
peak83650	LSEC	chr13-102392624-102392848	1	no	NA	NA	NA	NA	NA	NA	NA	NA	NA
peak83651	Cholangiocytes,Hepatocytes,Kupffer,LSEC,Mesenchymal,NK-T	chr13-102394022-102395117	6	yes	Mpeak69540	Hepatocytes	chr13-102394061-102395096	1	yes	peak92760	chr13-102394009-102395112	NA	NA
peak83652	Cholangiocytes,Hepatocytes,Kupffer,LSEC,Mesenchymal	chr13-102399719-102401436	5	yes	Mpeak69541	Hepatocytes	chr13-102399719-102401258	1	yes	peak92761	chr13-102399772-102401357	NA	NA
peak83653	Hepatocytes,LSEC,Mesenchymal	chr13-102402259-102402667	3	yes	NA	NA	NA	NA	NA	peak92762	chr13-102402326-102402649	NA	NA
peak83654	Cholangiocytes,Hepatocytes,Mesenchymal	chr13-102440142-102440908	3	yes	NA	NA	NA	NA	NA	peak92764	chr13-102440186-102440858	NA	NA
peak83655	Cholangiocytes,Hepatocytes,Kupffer,LSEC,Mesenchymal,NK-T	chr13-102457162-102457915	6	yes	Mpeak69544	Hepatocytes	chr13-102457308-102457761	1	yes	peak92766	chr13-102457157-102457780	NA	NA
peak83656	Mesenchymal	chr13-102466564-102467263	1	no	NA	NA	NA	NA	NA	peak92767	chr13-102466909-102467160	peak92767	chr13:102467842:C:T
peak83657	Hepatocytes	chr13-102519713-102519929	1	yes	NA	NA	NA	NA	NA	NA	NA	NA	NA
peak83658	LSEC	chr13-102536906-102537652	1	no	NA	NA	NA	NA	NA	peak92772	chr13-102537092-102537401	NA	NA
peak83659	Hepatocytes,Kupffer	chr13-102555959-102556322	2	yes	NA	NA	NA	NA	NA	peak92773	chr13-102556001-102556297	NA	NA
peak8366	Mesenchymal	chr1-43444941-43445151	1	no	NA	NA	NA	NA	NA	NA	NA	NA	NA
peak83660	Hepatocytes	chr13-102561983-102562346	1	yes	NA	NA	NA	NA	NA	peak92774	chr13-102562007-102562322	NA	NA
peak83661	Hepatocytes	chr13-102564585-102565157	1	yes	NA	NA	NA	NA	NA	peak92775	chr13-102564639-102565078	peak92775	chr13:102564604:G:T
peak83662	Hepatocytes,Mesenchymal	chr13-102566520-102566886	2	yes	NA	NA	NA	NA	NA	peak92776	chr13-102566550-102566838	NA	NA
peak83663	Cholangiocytes,Hepatocytes,Kupffer,LSEC,Mesenchymal	chr13-102580547-102580922	5	yes	NA	NA	NA	NA	NA	peak92778	chr13-102580567-102580868	NA	NA
peak83664	NK-T	chr13-102582456-102582709	1	no	NA	NA	NA	NA	NA	NA	NA	NA	NA
peak83665	Cholangiocytes,Hepatocytes,Kupffer	chr13-102584402-102584819	3	yes	NA	NA	NA	NA	NA	peak92781	chr13-102584483-102584777	NA	NA
peak83666	Hepatocytes,NK-T	chr13-102591931-102592232	2	yes	NA	NA	NA	NA	NA	peak92782	chr13-102591943-102592197	NA	NA
peak83667	Hepatocytes,LSEC,Mesenchymal	chr13-102592319-102592682	3	yes	NA	NA	NA	NA	NA	peak92783	chr13-102592324-102592582	NA	NA
peak83668	Cholangiocytes,Hepatocytes,Kupffer,LSEC,Mesenchymal,NK-T	chr13-102596148-102597662	6	yes	NA	NA	NA	NA	NA	peak92784	chr13-102596150-102597701	NA	NA
peak83669	Hepatocytes	chr13-102597767-102597968	1	yes	NA	NA	NA	NA	NA	peak92785	chr13-102597716-102597936	NA	NA
peak8367	Cholangiocytes,Hepatocytes,Kupffer,LSEC,Mesenchymal,NK-T	chr1-43447928-43448939	6	yes	NA	NA	NA	NA	NA	peak8025	chr1-43447982-43448825	NA	NA
peak83670	Cholangiocytes,Hepatocytes,Kupffer	chr13-102604940-102605619	3	yes	NA	NA	NA	NA	NA	peak92786	chr13-102605043-102605389	peak92786	chr13:102605127:C:CCAGTAGTTCA
peak83671	Hepatocytes	chr13-102611181-102611397	1	yes	NA	NA	NA	NA	NA	peak92787	chr13-102611152-102611567	NA	NA
peak83672	Hepatocytes	chr13-102617522-102618091	1	yes	NA	NA	NA	NA	NA	peak92788	chr13-102617700-102618052	NA	NA
peak83673	Hepatocytes	chr13-102626977-102627336	1	yes	NA	NA	NA	NA	NA	peak92789	chr13-102627025-102627282	peak92789	chr13:102627239:C:G
peak83674	LSEC	chr13-102638636-102639105	1	no	NA	NA	NA	NA	NA	peak92791	chr13-102638774-102639063	peak92791	chr13:102638627:T:C
peak83675	Hepatocytes	chr13-102642070-102642271	1	yes	NA	NA	NA	NA	NA	peak92792	chr13-102641898-102642163	NA	NA
peak83676	Hepatocytes,Mesenchymal	chr13-102642481-102642910	2	yes	NA	NA	NA	NA	NA	peak92793	chr13-102642514-102642860	NA	NA
peak83677	Hepatocytes,Kupffer	chr13-102680806-102681649	2	yes	NA	NA	NA	NA	NA	peak92795|peak92796	chr13-102680835-102681288|chr13-102681433-102681649	peak92795|peak92796	chr13:102681006:G:A|chr13:102681188:A:C
peak83678	Hepatocytes	chr13-102697384-102697634	1	yes	NA	NA	NA	NA	NA	peak92799	chr13-102697318-102697594	NA	NA
peak83679	Cholangiocytes	chr13-102707579-102707872	1	no	NA	NA	NA	NA	NA	peak92800	chr13-102707537-102707808	NA	NA
peak8368	Cholangiocytes,Hepatocytes,Kupffer,LSEC,Mesenchymal,NK-T	chr1-43453078-43454254	6	yes	NA	NA	NA	NA	NA	peak8026	chr1-43453071-43454191	NA	NA
peak83680	Mesenchymal	chr13-102710073-102710755	1	no	NA	NA	NA	NA	NA	peak92801	chr13-102710228-102710803	NA	NA
peak83681	LSEC	chr13-102719937-102720295	1	no	NA	NA	NA	NA	NA	peak92803	chr13-102719839-102720240	peak92803	chr13:102719460:A:G
peak83682	Cholangiocytes,Hepatocytes,Kupffer,LSEC,Mesenchymal,NK-T	chr13-102721753-102722219	6	yes	NA	NA	NA	NA	NA	peak92804	chr13-102721798-102722199	peak92804	chr13:102722775:A:G
peak83683	Cholangiocytes,Hepatocytes,Kupffer,LSEC,Mesenchymal,NK-T	chr13-102724741-102725560	6	yes	Mpeak69567	Hepatocytes	chr13-102724833-102725477	1	yes	peak92805	chr13-102724822-102725545	peak92805	chr13:102725215:A:C
peak83684	LSEC,Mesenchymal	chr13-102729582-102730243	2	no	NA	NA	NA	NA	NA	peak92806	chr13-102729691-102730269	NA	NA
peak83685	Hepatocytes	chr13-102763740-102764111	1	yes	NA	NA	NA	NA	NA	peak92807	chr13-102763746-102764093	NA	NA
peak83686	Hepatocytes	chr13-102766789-102767110	1	yes	NA	NA	NA	NA	NA	peak92808	chr13-102766826-102767068	NA	NA
peak83687	Hepatocytes	chr13-102770497-102770807	1	yes	NA	NA	NA	NA	NA	peak92809	chr13-102770501-102770770	NA	NA
peak83688	Cholangiocytes,Hepatocytes,Kupffer,LSEC,Mesenchymal,NK-T	chr13-102772720-102774372	6	yes	Mpeak69571	Hepatocytes	chr13-102772737-102774372	1	yes	peak92810	chr13-102772729-102774368	peak92810	chr13:102773337:G:A
peak83689	NK-T	chr13-102779433-102779742	1	no	NA	NA	NA	NA	NA	peak92811	chr13-102779543-102780102	NA	NA
peak8369	Cholangiocytes,Hepatocytes,Kupffer,LSEC,Mesenchymal,NK-T	chr1-43454300-43454958	6	yes	NA	NA	NA	NA	NA	peak8027	chr1-43454454-43454935	NA	NA
peak83690	Hepatocytes	chr13-102784529-102785150	1	yes	NA	NA	NA	NA	NA	peak92813	chr13-102784565-102785053	NA	NA
peak83691	Cholangiocytes,Hepatocytes,Kupffer,LSEC,Mesenchymal,NK-T	chr13-102788579-102789256	6	yes	Mpeak69574	Hepatocytes	chr13-102788537-102789170	1	yes	peak92814	chr13-102788579-102789193	peak92814	chr13:102789604:T:C
peak83692	Cholangiocytes,Hepatocytes,Kupffer,LSEC,Mesenchymal,NK-T	chr13-102798662-102800888	6	yes	NA	NA	NA	NA	NA	peak92815	chr13-102798677-102800883	NA	NA
peak83693	Cholangiocytes	chr13-102817892-102818183	1	no	NA	NA	NA	NA	NA	NA	NA	NA	NA
peak83694	Cholangiocytes,Hepatocytes,Kupffer,LSEC,Mesenchymal,NK-T	chr13-102830506-102831086	6	yes	NA	NA	NA	NA	NA	peak92816	chr13-102830541-102831080	NA	NA
peak83695	Hepatocytes	chr13-102839471-102839883	1	yes	NA	NA	NA	NA	NA	peak92817	chr13-102839518-102839872	NA	NA
peak83696	Cholangiocytes,Hepatocytes,Kupffer,LSEC,Mesenchymal,NK-T	chr13-102845379-102846992	6	yes	NA	NA	NA	NA	NA	peak92818	chr13-102845388-102846941	NA	NA
peak83697	Hepatocytes	chr13-102847636-102847844	1	yes	NA	NA	NA	NA	NA	NA	NA	NA	NA
peak83698	LSEC	chr13-102852664-102852891	1	no	NA	NA	NA	NA	NA	NA	NA	NA	NA
peak83699	Cholangiocytes,Hepatocytes,LSEC,Mesenchymal	chr13-102856465-102857014	4	yes	NA	NA	NA	NA	NA	peak92820	chr13-102856595-102856982	peak92820	chr13:102856829:A:T
peak837	Hepatocytes,NK-T	chr1-3837764-3838063	2	yes	NA	NA	NA	NA	NA	peak826	chr1-3837758-3838025	peak826	chr1:3837925:G:C
peak8370	Cholangiocytes,Hepatocytes,Kupffer,LSEC	chr1-43460799-43461801	4	yes	NA	NA	NA	NA	NA	peak8028|peak8029	chr1-43460937-43461351|chr1-43461495-43461717	peak8028	chr1:43461509:C:T
peak83700	Hepatocytes	chr13-102862416-102862978	1	yes	NA	NA	NA	NA	NA	peak92821	chr13-102862428-102862908	NA	NA
peak83701	Cholangiocytes,Hepatocytes,Kupffer,LSEC,Mesenchymal,NK-T	chr13-102863419-102864113	6	yes	Mpeak69582	Hepatocytes	chr13-102863464-102864086	1	yes	peak92822	chr13-102863533-102863991	peak92822	chr13:102863642:C:T
peak83702	Cholangiocytes,Hepatocytes,Kupffer,Mesenchymal,NK-T	chr13-102870023-102871285	5	yes	NA	NA	NA	NA	NA	peak92824	chr13-102870294-102871327	NA	NA
peak83703	Hepatocytes	chr13-102877318-102877697	1	yes	NA	NA	NA	NA	NA	peak92825	chr13-102877344-102877636	NA	NA
peak83704	Hepatocytes	chr13-102881920-102882156	1	yes	NA	NA	NA	NA	NA	peak92827	chr13-102881917-102882163	NA	NA
peak83705	Cholangiocytes,Hepatocytes,Kupffer,LSEC,Mesenchymal,NK-T	chr13-102897374-102898176	6	yes	Mpeak69585	Hepatocytes	chr13-102897386-102898176	1	yes	peak92828	chr13-102897391-102898152	NA	NA
peak83706	Hepatocytes	chr13-102900185-102900667	1	yes	NA	NA	NA	NA	NA	peak92829	chr13-102900196-102900631	NA	NA
peak83707	Cholangiocytes,Hepatocytes,Kupffer,LSEC,Mesenchymal,NK-T	chr13-102902682-102903348	6	yes	NA	NA	NA	NA	NA	peak92830	chr13-102902717-102903358	NA	NA
peak83708	Cholangiocytes,Hepatocytes,Kupffer,LSEC,Mesenchymal,NK-T	chr13-102907870-102908566	6	yes	Mpeak69588	Hepatocytes	chr13-102907951-102908550	1	yes	peak92831	chr13-102907889-102908530	NA	NA
peak83709	Hepatocytes,LSEC,Mesenchymal,NK-T	chr13-102916016-102916374	4	yes	NA	NA	NA	NA	NA	peak92833	chr13-102916039-102916374	NA	NA
peak8371	Hepatocytes	chr1-43465765-43466275	1	yes	NA	NA	NA	NA	NA	peak8030	chr1-43465826-43466097	NA	NA
peak83710	Mesenchymal	chr13-102927836-102928053	1	no	NA	NA	NA	NA	NA	NA	NA	NA	NA
peak83711	Mesenchymal	chr13-102928694-102929062	1	no	NA	NA	NA	NA	NA	NA	NA	NA	NA
peak83712	Mesenchymal	chr13-102930684-102930950	1	no	NA	NA	NA	NA	NA	peak92835	chr13-102930708-102931002	NA	NA
peak83713	Mesenchymal	chr13-102978198-102978563	1	no	NA	NA	NA	NA	NA	NA	NA	NA	NA
peak83714	Cholangiocytes,Mesenchymal	chr13-102983522-102984014	2	no	NA	NA	NA	NA	NA	peak92838	chr13-102983599-102983857	NA	NA
peak83715	Mesenchymal	chr13-102993453-102993735	1	no	NA	NA	NA	NA	NA	NA	NA	NA	NA
peak83716	Hepatocytes	chr13-102995325-102995524	1	yes	NA	NA	NA	NA	NA	peak92840	chr13-102995037-102995617	NA	NA
peak83717	Mesenchymal	chr13-103018593-103018893	1	no	NA	NA	NA	NA	NA	NA	NA	NA	NA
peak83718	Cholangiocytes,Hepatocytes	chr13-103130665-103131486	2	yes	NA	NA	NA	NA	NA	peak92849	chr13-103130704-103131358	NA	NA
peak83719	Cholangiocytes,Hepatocytes	chr13-103133413-103133972	2	yes	NA	NA	NA	NA	NA	peak92851	chr13-103133442-103133899	NA	NA
peak8372	Hepatocytes,NK-T	chr1-43468701-43469172	2	yes	NA	NA	NA	NA	NA	peak8032	chr1-43468582-43469282	NA	NA
peak83720	Hepatocytes,Mesenchymal	chr13-103140293-103140626	2	yes	NA	NA	NA	NA	NA	peak92852	chr13-103140293-103140616	NA	NA
peak83721	Hepatocytes	chr13-103142287-103142508	1	yes	NA	NA	NA	NA	NA	peak92853	chr13-103142268-103142512	NA	NA
peak83722	Hepatocytes	chr13-103188755-103189275	1	yes	NA	NA	NA	NA	NA	peak92857	chr13-103188782-103189275	NA	NA
peak83723	Hepatocytes,Mesenchymal	chr13-103194867-103195311	2	yes	NA	NA	NA	NA	NA	peak92858	chr13-103194877-103195256	NA	NA
peak83724	Hepatocytes	chr13-103263423-103263644	1	yes	NA	NA	NA	NA	NA	peak92865	chr13-103263336-103263810	NA	NA
peak83725	LSEC	chr13-103398437-103398638	1	no	NA	NA	NA	NA	NA	peak92873	chr13-103398386-103398703	NA	NA
peak83726	Hepatocytes	chr13-103491015-103491235	1	yes	NA	NA	NA	NA	NA	peak92876	chr13-103491011-103491294	NA	NA
peak83727	Cholangiocytes,Hepatocytes,Kupffer,LSEC,Mesenchymal,NK-T	chr13-103517154-103518025	6	yes	Mpeak69603	Hepatocytes	chr13-103517182-103518013	1	yes	peak92878	chr13-103517189-103518025	NA	NA
peak83728	Hepatocytes,LSEC,Mesenchymal	chr13-103523835-103524528	3	yes	NA	NA	NA	NA	NA	peak92879	chr13-103523846-103524395	NA	NA
peak83729	Hepatocytes	chr13-103525524-103525863	1	yes	NA	NA	NA	NA	NA	peak92880	chr13-103525588-103525845	NA	NA
peak8373	Cholangiocytes,LSEC,Mesenchymal	chr1-43472457-43472781	3	no	NA	NA	NA	NA	NA	NA	NA	NA	NA
peak83730	Hepatocytes,LSEC,Mesenchymal	chr13-103531249-103531835	3	yes	NA	NA	NA	NA	NA	peak92881	chr13-103531287-103531687	NA	NA
peak83731	Hepatocytes,Kupffer,LSEC,NK-T	chr13-103557838-103558297	4	yes	NA	NA	NA	NA	NA	peak92884	chr13-103557872-103558284	peak92884	chr13:103558945:C:A
peak83732	Hepatocytes	chr13-103639309-103639890	1	yes	NA	NA	NA	NA	NA	peak92889	chr13-103639381-103639764	NA	NA
peak83733	Cholangiocytes,Hepatocytes,Kupffer,LSEC,Mesenchymal,NK-T	chr13-103663813-103664470	6	yes	Mpeak69609	Hepatocytes	chr13-103663942-103664456	1	yes	peak92892	chr13-103663907-103664468	NA	NA
peak83734	Hepatocytes	chr13-103692474-103692985	1	yes	NA	NA	NA	NA	NA	peak92895	chr13-103692489-103692846	NA	NA
peak83735	Hepatocytes	chr13-103726847-103727157	1	yes	NA	NA	NA	NA	NA	peak92896	chr13-103726864-103727152	NA	NA
peak83736	Hepatocytes	chr13-103730417-103730762	1	yes	NA	NA	NA	NA	NA	peak92897	chr13-103730490-103730748	peak92897	chr13:103730905:G:A
peak83737	Hepatocytes,LSEC,Mesenchymal	chr13-103731731-103732386	3	yes	NA	NA	NA	NA	NA	peak92898	chr13-103731936-103732339	peak92898	chr13:103732013:A:G
peak83738	LSEC	chr13-103768052-103768341	1	no	NA	NA	NA	NA	NA	peak92899	chr13-103768116-103768396	NA	NA
peak83739	Hepatocytes	chr13-103788091-103788449	1	yes	NA	NA	NA	NA	NA	peak92902	chr13-103788091-103788427	NA	NA
peak8374	LSEC,Mesenchymal	chr1-43472830-43473187	2	no	NA	NA	NA	NA	NA	peak8033	chr1-43472850-43473142	NA	NA
peak83740	LSEC	chr13-103830214-103830413	1	no	NA	NA	NA	NA	NA	NA	NA	NA	NA
peak83741	Cholangiocytes,Hepatocytes,Kupffer,LSEC,Mesenchymal,NK-T	chr13-103883077-103883574	6	yes	NA	NA	NA	NA	NA	peak92911	chr13-103883076-103883552	NA	NA
peak83742	Cholangiocytes	chr13-104106702-104107241	1	no	NA	NA	NA	NA	NA	peak92921	chr13-104106758-104107205	NA	NA
peak83743	Cholangiocytes	chr13-104132583-104132782	1	no	NA	NA	NA	NA	NA	NA	NA	NA	NA
peak83744	Cholangiocytes,Hepatocytes,LSEC	chr13-104571522-104571978	3	yes	NA	NA	NA	NA	NA	peak92949	chr13-104571543-104571980	NA	NA
peak83745	Kupffer	chr13-104648863-104649077	1	no	NA	NA	NA	NA	NA	peak92953	chr13-104648395-104649059	NA	NA
peak83746	Hepatocytes	chr13-104773747-104774016	1	yes	NA	NA	NA	NA	NA	peak92960	chr13-104773707-104774016	NA	NA
peak83747	Hepatocytes	chr13-104936310-104936685	1	yes	NA	NA	NA	NA	NA	peak92969	chr13-104936322-104936660	NA	NA
peak83748	Hepatocytes	chr13-104950132-104950340	1	yes	NA	NA	NA	NA	NA	peak92970	chr13-104949979-104950359	peak92970	chr13:104950049:A:G
peak83749	Cholangiocytes,Hepatocytes,LSEC,Mesenchymal	chr13-104953513-104954013	4	yes	NA	NA	NA	NA	NA	peak92971	chr13-104953525-104953984	peak92971	chr13:104954537:A:T
peak8375	Cholangiocytes,LSEC	chr1-43475620-43475892	2	no	NA	NA	NA	NA	NA	peak8034	chr1-43475679-43475927	NA	NA
peak83750	Cholangiocytes,Hepatocytes,Kupffer,LSEC,Mesenchymal	chr13-104954193-104954864	5	yes	NA	NA	NA	NA	NA	peak92972	chr13-104954204-104954868	peak92972	chr13:104954537:A:T
peak83751	Hepatocytes	chr13-104955951-104956186	1	yes	NA	NA	NA	NA	NA	peak92974	chr13-104955977-104956203	peak92974	chr13:104955638:C:T
peak83752	Hepatocytes	chr13-104977239-104977476	1	yes	NA	NA	NA	NA	NA	peak92975	chr13-104977194-104977470	NA	NA
peak83753	Kupffer	chr13-104984340-104984915	1	no	NA	NA	NA	NA	NA	peak92976	chr13-104984557-104984840	NA	NA
peak83754	Kupffer	chr13-105016300-105016624	1	no	NA	NA	NA	NA	NA	peak92978	chr13-105016365-105016599	NA	NA
peak83755	Cholangiocytes,Hepatocytes,Mesenchymal	chr13-105035019-105035709	3	yes	NA	NA	NA	NA	NA	peak92980	chr13-105035048-105035593	peak92980	chr13:105035421:T:A
peak83756	Cholangiocytes,Hepatocytes	chr13-105090295-105090703	2	yes	NA	NA	NA	NA	NA	peak92985	chr13-105090375-105090684	peak92985	chr13:105091201:C:T
peak83757	Hepatocytes,Kupffer,LSEC,NK-T	chr13-105139398-105140382	4	yes	NA	NA	NA	NA	NA	peak92986	chr13-105139324-105140352	NA	NA
peak83758	Kupffer	chr13-105177290-105177932	1	no	NA	NA	NA	NA	NA	peak92987	chr13-105177376-105177862	NA	NA
peak83759	Kupffer	chr13-105184305-105184504	1	no	NA	NA	NA	NA	NA	NA	NA	NA	NA
peak8376	Cholangiocytes	chr1-43476068-43476355	1	no	NA	NA	NA	NA	NA	peak8035	chr1-43476039-43476335	NA	NA
peak83760	Hepatocytes	chr13-105202502-105202717	1	yes	NA	NA	NA	NA	NA	peak92988	chr13-105202466-105202723	NA	NA
peak83761	Kupffer	chr13-105211398-105211613	1	no	NA	NA	NA	NA	NA	NA	NA	NA	NA
peak83762	Hepatocytes,Kupffer	chr13-105272655-105273140	2	yes	NA	NA	NA	NA	NA	peak92992	chr13-105272707-105273610	NA	NA
peak83763	Hepatocytes	chr13-105273781-105274076	1	yes	NA	NA	NA	NA	NA	peak92993	chr13-105273613-105274149	NA	NA
peak83764	Hepatocytes	chr13-105410597-105410921	1	yes	NA	NA	NA	NA	NA	peak92997	chr13-105410643-105410934	NA	NA
peak83765	LSEC	chr13-105436913-105437346	1	no	NA	NA	NA	NA	NA	peak92998	chr13-105437027-105437379	NA	NA
peak83766	Hepatocytes	chr13-105670718-105670972	1	yes	NA	NA	NA	NA	NA	peak93006	chr13-105670717-105670969	NA	NA
peak83767	Hepatocytes	chr13-105762076-105762502	1	yes	NA	NA	NA	NA	NA	peak93009	chr13-105762123-105762490	NA	NA
peak83768	LSEC	chr13-105774240-105774444	1	no	NA	NA	NA	NA	NA	peak93010	chr13-105774234-105774451	NA	NA
peak83769	Cholangiocytes,Hepatocytes	chr13-105774791-105775459	2	yes	NA	NA	NA	NA	NA	peak93011	chr13-105774791-105775404	peak93011	chr13:105774246:G:A
peak8377	Mesenchymal	chr1-43492892-43493258	1	no	NA	NA	NA	NA	NA	peak8036	chr1-43492943-43493176	NA	NA
peak83770	Hepatocytes	chr13-105776799-105777004	1	yes	NA	NA	NA	NA	NA	peak93012	chr13-105776754-105777034	NA	NA
peak83771	Hepatocytes	chr13-105785311-105785834	1	yes	NA	NA	NA	NA	NA	peak93013	chr13-105785491-105785813	peak93013	chr13:105785653:A:G
peak83772	Hepatocytes,Mesenchymal,NK-T	chr13-105787556-105788188	3	yes	NA	NA	NA	NA	NA	peak93014	chr13-105787582-105788132	peak93014	chr13:105787017:A:G
peak83773	Cholangiocytes	chr13-105841231-105841476	1	no	NA	NA	NA	NA	NA	NA	NA	NA	NA
peak83774	LSEC	chr13-105919118-105919496	1	no	NA	NA	NA	NA	NA	peak93025	chr13-105919126-105919447	NA	NA
peak83775	Cholangiocytes	chr13-105969764-105970149	1	no	NA	NA	NA	NA	NA	peak93027	chr13-105969757-105970121	NA	NA
peak83776	Cholangiocytes	chr13-105979540-105979753	1	no	NA	NA	NA	NA	NA	peak93028	chr13-105979555-105979826	NA	NA
peak83777	Cholangiocytes	chr13-105984204-105984596	1	no	NA	NA	NA	NA	NA	peak93029	chr13-105984264-105984632	NA	NA
peak83778	Cholangiocytes	chr13-105991613-105992063	1	no	NA	NA	NA	NA	NA	peak93031	chr13-105991674-105992043	NA	NA
peak83779	Hepatocytes	chr13-106033701-106033954	1	yes	NA	NA	NA	NA	NA	peak93035	chr13-106033703-106033950	NA	NA
peak8378	Hepatocytes,LSEC,Mesenchymal,NK-T	chr1-43493675-43494405	4	yes	NA	NA	NA	NA	NA	peak8037	chr1-43493880-43494297	NA	NA
peak83780	Cholangiocytes,Hepatocytes,LSEC	chr13-106083723-106083973	3	yes	NA	NA	NA	NA	NA	peak93039	chr13-106083722-106084287	peak93039	chr13:106084449:A:G
peak83781	Mesenchymal	chr13-106099848-106100491	1	no	NA	NA	NA	NA	NA	peak93041	chr13-106100199-106100572	NA	NA
peak83782	LSEC	chr13-106116917-106117304	1	no	NA	NA	NA	NA	NA	peak93044	chr13-106117062-106117302	NA	NA
peak83783	LSEC	chr13-106118897-106119196	1	no	NA	NA	NA	NA	NA	NA	NA	NA	NA
peak83784	Mesenchymal	chr13-106143419-106143760	1	no	NA	NA	NA	NA	NA	NA	NA	NA	NA
peak83785	Cholangiocytes	chr13-106144180-106144640	1	no	NA	NA	NA	NA	NA	peak93048	chr13-106144305-106144635	NA	NA
peak83786	Mesenchymal	chr13-106159810-106160095	1	no	NA	NA	NA	NA	NA	peak93051	chr13-106159630-106160052	NA	NA
peak83787	LSEC	chr13-106163493-106163738	1	no	NA	NA	NA	NA	NA	peak93052	chr13-106163514-106163756	NA	NA
peak83788	LSEC	chr13-106174516-106174715	1	no	NA	NA	NA	NA	NA	NA	NA	NA	NA
peak83789	LSEC	chr13-106285200-106285419	1	no	NA	NA	NA	NA	NA	NA	NA	NA	NA
peak8379	Mesenchymal	chr1-43505067-43505281	1	no	NA	NA	NA	NA	NA	NA	NA	NA	NA
peak83790	LSEC	chr13-106401096-106401501	1	no	NA	NA	NA	NA	NA	peak93077	chr13-106401111-106401468	NA	NA
peak83791	Hepatocytes,LSEC,Mesenchymal	chr13-106472097-106472546	3	yes	NA	NA	NA	NA	NA	peak93085	chr13-106472109-106472517	NA	NA
peak83792	LSEC	chr13-106472960-106473181	1	no	NA	NA	NA	NA	NA	peak93086	chr13-106473050-106473511	NA	NA
peak83793	Hepatocytes	chr13-106473210-106473616	1	yes	NA	NA	NA	NA	NA	peak93086	chr13-106473050-106473511	NA	NA
peak83794	LSEC,Mesenchymal	chr13-106484482-106485196	2	no	NA	NA	NA	NA	NA	peak93087	chr13-106484650-106485024	NA	NA
peak83795	Kupffer	chr13-106486938-106487268	1	no	NA	NA	NA	NA	NA	peak93088	chr13-106486873-106487273	NA	NA
peak83796	LSEC	chr13-106490948-106491404	1	no	NA	NA	NA	NA	NA	peak93089	chr13-106491050-106491370	NA	NA
peak83797	Kupffer	chr13-106493634-106493861	1	no	NA	NA	NA	NA	NA	peak93091	chr13-106493581-106493842	NA	NA
peak83798	LSEC	chr13-106496063-106496767	1	no	NA	NA	NA	NA	NA	peak93092	chr13-106496131-106496446	NA	NA
peak83799	LSEC	chr13-106505175-106505415	1	no	NA	NA	NA	NA	NA	NA	NA	NA	NA
peak838	NK-T	chr1-3838833-3839054	1	no	NA	NA	NA	NA	NA	NA	NA	NA	NA
peak8380	Mesenchymal	chr1-43505605-43505947	1	no	NA	NA	NA	NA	NA	NA	NA	NA	NA
peak83800	LSEC	chr13-106508048-106508247	1	no	NA	NA	NA	NA	NA	NA	NA	NA	NA
peak83801	LSEC	chr13-106515643-106515959	1	no	NA	NA	NA	NA	NA	peak93095	chr13-106515731-106515961	NA	NA
peak83802	Cholangiocytes,Hepatocytes,Kupffer,LSEC,Mesenchymal,NK-T	chr13-106533060-106533416	6	yes	NA	NA	NA	NA	NA	peak93101	chr13-106533074-106533372	NA	NA
peak83803	Cholangiocytes,Hepatocytes,Kupffer,LSEC,Mesenchymal,NK-T	chr13-106535103-106536217	6	yes	Mpeak69671	LSEC	chr13-106535103-106536217	1	no	peak93102	chr13-106535145-106536232	NA	NA
peak83804	Cholangiocytes,Hepatocytes,Kupffer,LSEC,Mesenchymal,NK-T	chr13-106536419-106536767	6	yes	Mpeak69672	LSEC	chr13-106536339-106536767	1	no	peak93103	chr13-106536427-106536767	NA	NA
peak83805	LSEC,Mesenchymal	chr13-106550522-106550897	2	no	NA	NA	NA	NA	NA	peak93106	chr13-106550626-106550904	NA	NA
peak83806	Hepatocytes,LSEC,Mesenchymal	chr13-106561608-106562205	3	yes	NA	NA	NA	NA	NA	peak93108	chr13-106561792-106562152	NA	NA
peak83807	Cholangiocytes,Hepatocytes,Kupffer,LSEC,Mesenchymal,NK-T	chr13-106567133-106568463	6	yes	NA	NA	NA	NA	NA	peak93109	chr13-106567133-106568397	NA	NA
peak83808	Hepatocytes	chr13-106569471-106569764	1	yes	NA	NA	NA	NA	NA	peak93110	chr13-106569476-106569715	peak93110	chr13:106570233:G:C
peak83809	Hepatocytes	chr13-106569843-106570133	1	yes	NA	NA	NA	NA	NA	peak93111	chr13-106569841-106570110	peak93111	chr13:106570233:G:C
peak8381	Mesenchymal	chr1-43507557-43507862	1	no	NA	NA	NA	NA	NA	NA	NA	NA	NA
peak83810	Cholangiocytes,Hepatocytes,Kupffer,LSEC,Mesenchymal,NK-T	chr13-106570269-106570953	6	yes	NA	NA	NA	NA	NA	peak93112	chr13-106570280-106570911	peak93112	chr13:106570968:C:A
peak83811	Mesenchymal	chr13-106573335-106573684	1	no	NA	NA	NA	NA	NA	NA	NA	NA	NA
peak83812	Mesenchymal	chr13-106576109-106576383	1	no	NA	NA	NA	NA	NA	NA	NA	NA	NA
peak83813	LSEC	chr13-106588395-106588749	1	no	NA	NA	NA	NA	NA	peak93114	chr13-106588423-106588711	NA	NA
peak83814	Mesenchymal	chr13-106595698-106595943	1	no	NA	NA	NA	NA	NA	NA	NA	NA	NA
peak83815	Mesenchymal	chr13-106600547-106600840	1	no	NA	NA	NA	NA	NA	NA	NA	NA	NA
peak83816	Hepatocytes	chr13-106602144-106602584	1	yes	NA	NA	NA	NA	NA	peak93117	chr13-106602140-106602456	NA	NA
peak83817	Hepatocytes,LSEC,Mesenchymal	chr13-106612649-106613057	3	yes	NA	NA	NA	NA	NA	peak93119	chr13-106612693-106613040	NA	NA
peak83818	Hepatocytes,Kupffer,LSEC,Mesenchymal	chr13-106619213-106620308	4	yes	Mpeak69685	LSEC	chr13-106619213-106620299	1	no	peak93121	chr13-106619273-106620299	peak93121	chr13:106619766:T:G
peak83819	LSEC,NK-T	chr13-106623780-106624203	2	no	NA	NA	NA	NA	NA	peak93122	chr13-106623885-106624182	NA	NA
peak8382	Kupffer	chr1-43521953-43522205	1	no	NA	NA	NA	NA	NA	NA	NA	NA	NA
peak83820	Hepatocytes,Mesenchymal	chr13-106626454-106627150	2	yes	NA	NA	NA	NA	NA	peak93123	chr13-106626515-106626954	peak93123	chr13:106626800:C:T
peak83821	Hepatocytes,Mesenchymal	chr13-106629050-106629699	2	yes	NA	NA	NA	NA	NA	peak93124	chr13-106629063-106629634	peak93124	chr13:106629478:G:T
peak83822	LSEC	chr13-106636527-106637016	1	no	NA	NA	NA	NA	NA	peak93126	chr13-106636535-106636836	NA	NA
peak83823	LSEC	chr13-106637094-106637453	1	no	NA	NA	NA	NA	NA	NA	NA	NA	NA
peak83824	LSEC,Mesenchymal	chr13-106651056-106651881	2	no	NA	NA	NA	NA	NA	peak93128	chr13-106651452-106651820	peak93128	chr13:106651727:A:G
peak83825	Mesenchymal	chr13-106656277-106656551	1	no	NA	NA	NA	NA	NA	NA	NA	NA	NA
peak83826	LSEC	chr13-106680802-106681442	1	no	NA	NA	NA	NA	NA	peak93133	chr13-106680855-106681394	NA	NA
peak83827	Hepatocytes,Mesenchymal	chr13-106683999-106684336	2	yes	NA	NA	NA	NA	NA	peak93135	chr13-106684015-106684378	NA	NA
peak83828	Kupffer,LSEC	chr13-106686248-106686724	2	no	NA	NA	NA	NA	NA	peak93136	chr13-106686289-106686706	peak93136	chr13:106686453:C:A
peak83829	Hepatocytes,Kupffer,LSEC,Mesenchymal	chr13-106690639-106691457	4	yes	Mpeak69696	LSEC	chr13-106690639-106691457	1	no	peak93137	chr13-106690683-106691247	NA	NA
peak8383	Cholangiocytes,Hepatocytes,Kupffer,LSEC,Mesenchymal	chr1-43522940-43523542	5	yes	NA	NA	NA	NA	NA	peak8040	chr1-43523109-43523520	NA	NA
peak83830	Hepatocytes,LSEC,Mesenchymal	chr13-106701595-106702565	3	yes	Mpeak69697	LSEC	chr13-106701595-106702565	1	no	peak93139	chr13-106701618-106702613	NA	NA
peak83831	LSEC,Mesenchymal	chr13-106709472-106709897	2	no	NA	NA	NA	NA	NA	peak93140	chr13-106709525-106709884	NA	NA
peak83832	LSEC,Mesenchymal	chr13-106710121-106710703	2	no	NA	NA	NA	NA	NA	peak93141	chr13-106710293-106710653	NA	NA
peak83833	LSEC	chr13-106740129-106740595	1	no	NA	NA	NA	NA	NA	peak93143	chr13-106740251-106740609	NA	NA
peak83834	LSEC	chr13-106752550-106753124	1	no	Mpeak69701	LSEC	chr13-106752550-106753124	1	no	peak93144	chr13-106752636-106753089	NA	NA
peak83835	LSEC,Mesenchymal	chr13-106753229-106753692	2	no	NA	NA	NA	NA	NA	peak93145	chr13-106753284-106753626	NA	NA
peak83836	Mesenchymal	chr13-106756490-106756709	1	no	NA	NA	NA	NA	NA	NA	NA	NA	NA
peak83837	LSEC,Mesenchymal	chr13-106772260-106772587	2	no	NA	NA	NA	NA	NA	peak93148|peak93149	chr13-106772067-106772475|chr13-106772509-106772766	peak93148	chr13:106771687:A:G
peak83838	Kupffer,LSEC	chr13-106786210-106786497	2	no	NA	NA	NA	NA	NA	peak93150	chr13-106786213-106786514	peak93150	chr13:106786344:C:T
peak83839	LSEC	chr13-106795830-106796150	1	no	NA	NA	NA	NA	NA	peak93151	chr13-106795846-106796161	peak93151	chr13:106796071:T:C
peak8384	Cholangiocytes,Hepatocytes,Kupffer,LSEC,Mesenchymal,NK-T	chr1-43529177-43529518	6	yes	NA	NA	NA	NA	NA	peak8042	chr1-43529232-43529485	NA	NA
peak83840	LSEC	chr13-106796278-106796621	1	no	NA	NA	NA	NA	NA	peak93152	chr13-106796259-106796619	NA	NA
peak83841	LSEC,Mesenchymal	chr13-106867218-106867650	2	no	NA	NA	NA	NA	NA	peak93156	chr13-106867255-106867635	NA	NA
peak83842	Mesenchymal	chr13-106871756-106872192	1	no	NA	NA	NA	NA	NA	peak93158	chr13-106871850-106872132	NA	NA
peak83843	LSEC	chr13-106873792-106874733	1	no	NA	NA	NA	NA	NA	peak93159	chr13-106873859-106874592	NA	NA
peak83844	Mesenchymal	chr13-106882077-106882334	1	no	NA	NA	NA	NA	NA	NA	NA	NA	NA
peak83845	Cholangiocytes,Hepatocytes,Kupffer,LSEC,Mesenchymal,NK-T	chr13-106917090-106918400	6	yes	Mpeak69712	LSEC	chr13-106917090-106918400	1	no	peak93162	chr13-106917370-106918370	peak93162	chr13:106917704:G:A
peak83846	LSEC,Mesenchymal	chr13-106919564-106920158	2	no	Mpeak69713	LSEC	chr13-106919564-106920158	1	no	peak93163	chr13-106919671-106920084	NA	NA
peak83847	Hepatocytes	chr13-106922451-106922678	1	yes	NA	NA	NA	NA	NA	peak93164	chr13-106922451-106922679	peak93164	chr13:106923163:T:C
peak83848	Kupffer	chr13-106947261-106947588	1	no	NA	NA	NA	NA	NA	NA	NA	NA	NA
peak83849	Cholangiocytes,Hepatocytes,Kupffer,LSEC,Mesenchymal,NK-T	chr13-106958379-106959182	6	yes	Mpeak69715	Hepatocytes	chr13-106958633-106959133	1	yes	peak93167	chr13-106958385-106959126	peak93167	chr13:106959249:T:C
peak8385	Cholangiocytes,Hepatocytes,Kupffer,LSEC,Mesenchymal,NK-T	chr1-43530646-43531943	6	yes	Mpeak6544	Hepatocytes	chr1-43530656-43531935	1	yes	peak8043	chr1-43530651-43531935	NA	NA
peak83850	Cholangiocytes,Hepatocytes,LSEC,NK-T	chr13-106961214-106961640	4	yes	NA	NA	NA	NA	NA	peak93169	chr13-106961211-106961631	peak93169	chr13:106960740:T:C
peak83851	Cholangiocytes,Hepatocytes,Kupffer,LSEC,Mesenchymal,NK-T	chr13-106985948-106987417	6	yes	Mpeak69717	Hepatocytes	chr13-106985948-106987367	1	yes	peak93170	chr13-106986006-106987376	peak93170	chr13:106986434:C:A
peak83852	Hepatocytes	chr13-106987507-106987706	1	yes	NA	NA	NA	NA	NA	peak93171	chr13-106987426-106987754	peak93171	chr13:106986884:C:T
peak83853	Hepatocytes	chr13-106997140-106997596	1	yes	NA	NA	NA	NA	NA	peak93172	chr13-106997164-106997542	NA	NA
peak83854	Cholangiocytes,Hepatocytes,LSEC,Mesenchymal	chr13-107025823-107026398	4	yes	Mpeak69719	Mesenchymal	chr13-107025823-107026398	1	no	peak93173	chr13-107025970-107026337	NA	NA
peak83855	LSEC	chr13-107028598-107029265	1	no	NA	NA	NA	NA	NA	peak93174	chr13-107028712-107029275	NA	NA
peak83856	Mesenchymal	chr13-107043360-107044061	1	no	NA	NA	NA	NA	NA	peak93177|peak93178	chr13-107043075-107043374|chr13-107043779-107044052	NA	NA
peak83857	Hepatocytes,LSEC	chr13-107057022-107057743	2	yes	NA	NA	NA	NA	NA	peak93180	chr13-107057026-107057569	peak93180	chr13:107057717:T:C
peak83858	Hepatocytes,Mesenchymal,NK-T	chr13-107113267-107113819	3	yes	NA	NA	NA	NA	NA	peak93187	chr13-107113261-107113797	NA	NA
peak83859	Hepatocytes	chr13-107121843-107122331	1	yes	NA	NA	NA	NA	NA	peak93191	chr13-107121859-107122227	peak93191	chr13:107122045:T:C
peak8386	Hepatocytes	chr1-43533635-43533892	1	yes	NA	NA	NA	NA	NA	peak8045	chr1-43533630-43533873	NA	NA
peak83860	Hepatocytes	chr13-107124146-107124463	1	yes	NA	NA	NA	NA	NA	peak93193	chr13-107124150-107124420	NA	NA
peak83861	Cholangiocytes,Hepatocytes,LSEC	chr13-107202451-107203058	3	yes	Mpeak69725	LSEC	chr13-107202451-107203058	1	no	peak93196	chr13-107202573-107203042	NA	NA
peak83862	Hepatocytes	chr13-107203214-107203710	1	yes	NA	NA	NA	NA	NA	peak93197	chr13-107203203-107203508	NA	NA
peak83863	Cholangiocytes,Hepatocytes,Kupffer,LSEC,Mesenchymal,NK-T	chr13-107205311-107205675	6	yes	NA	NA	NA	NA	NA	peak93198	chr13-107205334-107205651	NA	NA
peak83864	LSEC,Mesenchymal	chr13-107208888-107209236	2	no	NA	NA	NA	NA	NA	peak93199	chr13-107208944-107209227	NA	NA
peak83865	Mesenchymal	chr13-107209561-107210054	1	no	NA	NA	NA	NA	NA	NA	NA	NA	NA
peak83866	Mesenchymal	chr13-107210728-107210952	1	no	NA	NA	NA	NA	NA	peak93200	chr13-107210574-107210886	NA	NA
peak83867	Cholangiocytes,Hepatocytes,Kupffer,LSEC,Mesenchymal	chr13-107211006-107211485	5	yes	NA	NA	NA	NA	NA	peak93201	chr13-107211021-107211467	NA	NA
peak83868	Mesenchymal	chr13-107216137-107216751	1	no	NA	NA	NA	NA	NA	peak93202	chr13-107216418-107216806	NA	NA
peak83869	Mesenchymal	chr13-107258601-107259053	1	no	NA	NA	NA	NA	NA	NA	NA	NA	NA
peak8387	Cholangiocytes,Hepatocytes,LSEC	chr1-43537473-43537994	3	yes	NA	NA	NA	NA	NA	peak8046	chr1-43537562-43537975	NA	NA
peak83870	Mesenchymal	chr13-107271261-107271524	1	no	NA	NA	NA	NA	NA	peak93209	chr13-107271297-107271529	peak93209	chr13:107272006:C:T
peak83871	Mesenchymal	chr13-107348951-107349235	1	no	NA	NA	NA	NA	NA	peak93211	chr13-107348961-107349248	NA	NA
peak83872	Mesenchymal	chr13-107351354-107351769	1	no	NA	NA	NA	NA	NA	peak93212	chr13-107351419-107351699	NA	NA
peak83873	LSEC	chr13-107431628-107431827	1	no	NA	NA	NA	NA	NA	NA	NA	NA	NA
peak83874	LSEC,Mesenchymal	chr13-107450830-107451322	2	no	NA	NA	NA	NA	NA	peak93216	chr13-107450986-107451270	NA	NA
peak83875	Cholangiocytes	chr13-107546183-107546470	1	no	NA	NA	NA	NA	NA	peak93223	chr13-107546062-107546377	NA	NA
peak83876	Hepatocytes	chr13-107563156-107563460	1	yes	NA	NA	NA	NA	NA	peak93227	chr13-107563151-107563443	peak93227	chr13:107563492:A:G
peak83877	Hepatocytes	chr13-107563599-107563824	1	yes	NA	NA	NA	NA	NA	peak93228	chr13-107563558-107563832	NA	NA
peak83878	Hepatocytes,Kupffer,LSEC,Mesenchymal	chr13-107650154-107650458	4	yes	NA	NA	NA	NA	NA	peak93231	chr13-107650155-107650458	NA	NA
peak83879	Hepatocytes	chr13-107866171-107866549	1	yes	NA	NA	NA	NA	NA	peak93245	chr13-107866006-107866568	NA	NA
peak8388	Hepatocytes,LSEC,Mesenchymal	chr1-43540600-43541122	3	yes	NA	NA	NA	NA	NA	peak8047	chr1-43540718-43541071	NA	NA
peak83880	Mesenchymal	chr13-107867269-107867680	1	no	NA	NA	NA	NA	NA	peak93246	chr13-107867183-107868549	NA	NA
peak83881	LSEC	chr13-107867795-107868016	1	no	NA	NA	NA	NA	NA	peak93246	chr13-107867183-107868549	NA	NA
peak83882	Hepatocytes,LSEC	chr13-107868193-107868492	2	yes	NA	NA	NA	NA	NA	peak93246	chr13-107867183-107868549	NA	NA
peak83883	Cholangiocytes	chr13-107875700-107875901	1	no	NA	NA	NA	NA	NA	peak93247	chr13-107875178-107875805	NA	NA
peak83884	Cholangiocytes	chr13-108027133-108027332	1	no	NA	NA	NA	NA	NA	NA	NA	NA	NA
peak83885	Cholangiocytes	chr13-108033829-108034411	1	no	NA	NA	NA	NA	NA	NA	NA	NA	NA
peak83886	Cholangiocytes,Hepatocytes,LSEC,Mesenchymal	chr13-108154261-108155013	4	yes	NA	NA	NA	NA	NA	peak93259	chr13-108154315-108154956	peak93259	chr13:108155317:C:A
peak83887	Hepatocytes	chr13-108155506-108155834	1	yes	NA	NA	NA	NA	NA	peak93260	chr13-108155532-108155820	NA	NA
peak83888	LSEC	chr13-108158336-108158626	1	no	NA	NA	NA	NA	NA	NA	NA	NA	NA
peak83889	Cholangiocytes,Hepatocytes,Kupffer,LSEC,Mesenchymal,NK-T	chr13-108215362-108215794	6	yes	NA	NA	NA	NA	NA	peak93266	chr13-108215374-108215840	NA	NA
peak8389	Cholangiocytes,Hepatocytes,Kupffer,LSEC,Mesenchymal,NK-T	chr1-43542015-43542443	6	yes	NA	NA	NA	NA	NA	peak8048	chr1-43542045-43542421	NA	NA
peak83890	Hepatocytes	chr13-108216652-108216981	1	yes	NA	NA	NA	NA	NA	peak93267	chr13-108216662-108216900	NA	NA
peak83891	Cholangiocytes,Hepatocytes,Kupffer,LSEC,Mesenchymal,NK-T	chr13-108217981-108218959	6	yes	NA	NA	NA	NA	NA	peak93268	chr13-108217992-108218999	NA	NA
peak83892	Mesenchymal	chr13-108223857-108224081	1	no	NA	NA	NA	NA	NA	NA	NA	NA	NA
peak83893	Hepatocytes,LSEC	chr13-108226104-108226682	2	yes	NA	NA	NA	NA	NA	peak93269	chr13-108226129-108226582	NA	NA
peak83894	Hepatocytes,Kupffer	chr13-108227695-108227996	2	yes	NA	NA	NA	NA	NA	peak93270	chr13-108227716-108227937	NA	NA
peak83895	Hepatocytes	chr13-108230378-108230934	1	yes	NA	NA	NA	NA	NA	peak93271	chr13-108230424-108230725	NA	NA
peak83896	Mesenchymal	chr13-108257321-108257577	1	no	NA	NA	NA	NA	NA	NA	NA	NA	NA
peak83897	Kupffer	chr13-108266347-108266780	1	no	NA	NA	NA	NA	NA	NA	NA	NA	NA
peak83898	Kupffer	chr13-108267391-108267731	1	no	NA	NA	NA	NA	NA	NA	NA	NA	NA
peak83899	Hepatocytes	chr13-108268553-108268983	1	yes	NA	NA	NA	NA	NA	peak93272	chr13-108268585-108268986	NA	NA
peak839	Kupffer	chr1-3842958-3843262	1	no	NA	NA	NA	NA	NA	NA	NA	NA	NA
peak8390	Cholangiocytes,Hepatocytes,Kupffer,LSEC,Mesenchymal,NK-T	chr1-43545687-43546563	6	yes	Mpeak6549	Hepatocytes	chr1-43545708-43546522	1	yes	peak8049	chr1-43545700-43546468	NA	NA
peak83900	Cholangiocytes,Hepatocytes,Kupffer,LSEC,Mesenchymal,NK-T	chr13-108269402-108270687	6	yes	Mpeak69760	Kupffer	chr13-108269470-108270680	1	no	peak93273	chr13-108269494-108270667	NA	NA
peak83901	Kupffer	chr13-108273499-108274029	1	no	NA	NA	NA	NA	NA	NA	NA	NA	NA
peak83902	Hepatocytes,Mesenchymal	chr13-108274787-108275222	2	yes	NA	NA	NA	NA	NA	NA	NA	NA	NA
peak83903	Hepatocytes,Kupffer,LSEC,Mesenchymal	chr13-108275990-108276668	4	yes	NA	NA	NA	NA	NA	peak93274	chr13-108276033-108276534	peak93274	chr13:108276718:C:G
peak83904	Kupffer	chr13-108281958-108282239	1	no	NA	NA	NA	NA	NA	NA	NA	NA	NA
peak83905	Hepatocytes	chr13-108283179-108283442	1	yes	NA	NA	NA	NA	NA	peak93275	chr13-108283188-108283433	peak93275	chr13:108283341:A:G
peak83906	Hepatocytes,Kupffer,LSEC,Mesenchymal	chr13-108304110-108305001	4	yes	NA	NA	NA	NA	NA	peak93276	chr13-108304139-108304980	peak93276	chr13:108303821:T:A
peak83907	Mesenchymal	chr13-108306975-108307316	1	no	NA	NA	NA	NA	NA	NA	NA	NA	NA
peak83908	Hepatocytes,Kupffer	chr13-108322237-108322734	2	yes	NA	NA	NA	NA	NA	peak93277	chr13-108322258-108322733	NA	NA
peak83909	Kupffer,LSEC,NK-T	chr13-108326324-108326645	3	no	NA	NA	NA	NA	NA	peak93278	chr13-108326371-108326628	NA	NA
peak8391	Cholangiocytes,Hepatocytes,Kupffer,LSEC,Mesenchymal,NK-T	chr1-43548307-43548767	6	yes	Mpeak6550	Hepatocytes	chr1-43548322-43548758	1	yes	peak8050	chr1-43548316-43548758	peak8050	chr1:43548609:T:C
peak83910	Hepatocytes,Kupffer,Mesenchymal	chr13-108342451-108342754	3	yes	NA	NA	NA	NA	NA	peak93281	chr13-108342459-108342698	peak93281	chr13:108343365:A:G
peak83911	Kupffer	chr13-108365099-108365298	1	no	NA	NA	NA	NA	NA	NA	NA	NA	NA
peak83912	Kupffer	chr13-108368277-108368912	1	no	NA	NA	NA	NA	NA	peak93282	chr13-108368451-108368870	NA	NA
peak83913	Hepatocytes	chr13-108377656-108378368	1	yes	NA	NA	NA	NA	NA	peak93284	chr13-108377810-108378257	NA	NA
peak83914	Kupffer	chr13-108419901-108420120	1	no	NA	NA	NA	NA	NA	peak93287	chr13-108419893-108420238	NA	NA
peak83915	Hepatocytes	chr13-108435407-108436064	1	yes	NA	NA	NA	NA	NA	peak93288	chr13-108435456-108436040	NA	NA
peak83916	Hepatocytes,Kupffer,NK-T	chr13-108495539-108496287	3	yes	NA	NA	NA	NA	NA	peak93291	chr13-108495478-108496295	NA	NA
peak83917	Hepatocytes,Kupffer	chr13-108508308-108508626	2	yes	NA	NA	NA	NA	NA	peak93292	chr13-108508341-108508609	NA	NA
peak83918	Hepatocytes	chr13-108558587-108558897	1	yes	NA	NA	NA	NA	NA	peak93293	chr13-108558527-108558860	NA	NA
peak83919	Cholangiocytes,Hepatocytes,Kupffer,LSEC,Mesenchymal,NK-T	chr13-108560974-108561554	6	yes	NA	NA	NA	NA	NA	peak93294	chr13-108560984-108561548	NA	NA
peak8392	Cholangiocytes,Hepatocytes,Kupffer,LSEC,Mesenchymal,NK-T	chr1-43549958-43550532	6	yes	NA	NA	NA	NA	NA	peak8052	chr1-43549966-43550461	NA	NA
peak83920	Mesenchymal	chr13-108593792-108594097	1	no	NA	NA	NA	NA	NA	peak93297	chr13-108593961-108594379	NA	NA
peak83921	Hepatocytes	chr13-108597922-108598361	1	yes	NA	NA	NA	NA	NA	peak93298	chr13-108597966-108598327	NA	NA
peak83922	Hepatocytes	chr13-108600085-108600428	1	yes	NA	NA	NA	NA	NA	peak93299	chr13-108600087-108600408	NA	NA
peak83923	Hepatocytes	chr13-108606800-108607115	1	yes	NA	NA	NA	NA	NA	peak93300	chr13-108606682-108607005	NA	NA
peak83924	Hepatocytes	chr13-108609429-108609661	1	yes	NA	NA	NA	NA	NA	peak93301	chr13-108609364-108609642	NA	NA
peak83925	LSEC	chr13-108655180-108655417	1	no	NA	NA	NA	NA	NA	peak93307	chr13-108655402-108655747	NA	NA
peak83926	Cholangiocytes,Hepatocytes	chr13-108705051-108705492	2	yes	NA	NA	NA	NA	NA	peak93309	chr13-108705056-108705492	peak93309	chr13:108705772:A:C
peak83927	LSEC	chr13-108734717-108734916	1	no	NA	NA	NA	NA	NA	peak93314	chr13-108734719-108734969	NA	NA
peak83928	Cholangiocytes	chr13-108828117-108828343	1	no	NA	NA	NA	NA	NA	NA	NA	NA	NA
peak83929	Hepatocytes	chr13-108859288-108859697	1	yes	NA	NA	NA	NA	NA	peak93319	chr13-108859274-108859740	NA	NA
peak8393	Cholangiocytes,Hepatocytes,Kupffer,LSEC,Mesenchymal,NK-T	chr1-43552597-43553259	6	yes	NA	NA	NA	NA	NA	peak8053	chr1-43552829-43553259	NA	NA
peak83930	Hepatocytes	chr13-108895255-108895831	1	yes	NA	NA	NA	NA	NA	peak93323	chr13-108895290-108895845	NA	NA
peak83931	Hepatocytes	chr13-108896991-108897458	1	yes	NA	NA	NA	NA	NA	peak93324	chr13-108897001-108897447	NA	NA
peak83932	LSEC	chr13-108898042-108898297	1	no	NA	NA	NA	NA	NA	peak93325	chr13-108898054-108898312	NA	NA
peak83933	Cholangiocytes,Hepatocytes,Kupffer,LSEC,Mesenchymal,NK-T	chr13-108915168-108916667	6	yes	Mpeak69791	Hepatocytes	chr13-108915562-108916651	1	yes	peak93327|peak93328	chr13-108915189-108915419|chr13-108915567-108916746	NA	NA
peak83934	Hepatocytes	chr13-108916883-108917264	1	yes	NA	NA	NA	NA	NA	peak93329	chr13-108916937-108917406	NA	NA
peak83935	Cholangiocytes	chr13-108922190-108922451	1	no	NA	NA	NA	NA	NA	NA	NA	NA	NA
peak83936	Hepatocytes	chr13-108927736-108927961	1	yes	NA	NA	NA	NA	NA	peak93332	chr13-108927738-108928003	NA	NA
peak83937	Hepatocytes	chr13-108929525-108929884	1	yes	NA	NA	NA	NA	NA	peak93333	chr13-108929554-108929832	NA	NA
peak83938	Cholangiocytes,Hepatocytes,Kupffer,LSEC	chr13-108944726-108945307	4	yes	NA	NA	NA	NA	NA	peak93336	chr13-108944769-108945264	NA	NA
peak83939	Mesenchymal	chr13-108947546-108947745	1	no	NA	NA	NA	NA	NA	peak93337	chr13-108947262-108947743	peak93337	chr13:108947531:G:A
peak8394	Cholangiocytes	chr1-43557785-43558106	1	no	NA	NA	NA	NA	NA	NA	NA	NA	NA
peak83940	Cholangiocytes,Hepatocytes	chr13-108948215-108948754	2	yes	NA	NA	NA	NA	NA	peak93338	chr13-108948445-108948749	NA	NA
peak83941	Cholangiocytes	chr13-108950396-108950640	1	no	NA	NA	NA	NA	NA	NA	NA	NA	NA
peak83942	Cholangiocytes,Hepatocytes,Mesenchymal	chr13-108957340-108958060	3	yes	NA	NA	NA	NA	NA	peak93340	chr13-108957435-108958035	NA	NA
peak83943	LSEC	chr13-108959228-108959542	1	no	NA	NA	NA	NA	NA	NA	NA	NA	NA
peak83944	Hepatocytes,Kupffer,LSEC,Mesenchymal,NK-T	chr13-108961497-108961942	5	yes	NA	NA	NA	NA	NA	peak93341	chr13-108961511-108961884	NA	NA
peak83945	Hepatocytes	chr13-108971989-108972245	1	yes	NA	NA	NA	NA	NA	peak93343	chr13-108971984-108972264	peak93343	chr13:108972107:T:C
peak83946	Cholangiocytes,Hepatocytes,Kupffer,LSEC,Mesenchymal,NK-T	chr13-108980226-108980804	6	yes	Mpeak69802	Hepatocytes	chr13-108980250-108980692	1	yes	peak93344	chr13-108980234-108980703	NA	NA
peak83947	Hepatocytes,LSEC,Mesenchymal	chr13-108981376-108981814	3	yes	NA	NA	NA	NA	NA	peak93345	chr13-108981387-108981794	NA	NA
peak83948	Hepatocytes	chr13-108983318-108983630	1	yes	NA	NA	NA	NA	NA	peak93346	chr13-108983354-108983609	NA	NA
peak83949	Mesenchymal	chr13-108987184-108987395	1	no	NA	NA	NA	NA	NA	NA	NA	NA	NA
peak8395	Hepatocytes,LSEC	chr1-43559121-43559393	2	yes	NA	NA	NA	NA	NA	peak8054	chr1-43559191-43559745	NA	NA
peak83950	Hepatocytes	chr13-109021375-109022031	1	yes	NA	NA	NA	NA	NA	peak93347	chr13-109021454-109021894	NA	NA
peak83951	LSEC	chr13-109113602-109113973	1	no	NA	NA	NA	NA	NA	NA	NA	NA	NA
peak83952	LSEC	chr13-109118156-109118471	1	no	NA	NA	NA	NA	NA	NA	NA	NA	NA
peak83953	Kupffer	chr13-109131580-109131899	1	no	NA	NA	NA	NA	NA	peak93350	chr13-109131660-109131980	NA	NA
peak83954	Kupffer	chr13-109131968-109132237	1	no	NA	NA	NA	NA	NA	peak93350|peak93351	chr13-109131660-109131980|chr13-109132022-109132270	NA	NA
peak83955	Hepatocytes	chr13-109140475-109141315	1	yes	NA	NA	NA	NA	NA	peak93352	chr13-109140259-109141253	NA	NA
peak83956	Hepatocytes,Kupffer,LSEC	chr13-109145399-109145947	3	yes	NA	NA	NA	NA	NA	peak93353	chr13-109145609-109145916	NA	NA
peak83957	Hepatocytes	chr13-109154228-109154459	1	yes	NA	NA	NA	NA	NA	peak93354	chr13-109154222-109154450	NA	NA
peak83958	NK-T	chr13-109157642-109157896	1	no	NA	NA	NA	NA	NA	NA	NA	NA	NA
peak83959	LSEC	chr13-109161035-109161234	1	no	NA	NA	NA	NA	NA	NA	NA	NA	NA
peak8396	Hepatocytes	chr1-43559962-43560205	1	yes	NA	NA	NA	NA	NA	peak8055	chr1-43559747-43560466	NA	NA
peak83960	Hepatocytes	chr13-109213767-109214014	1	yes	NA	NA	NA	NA	NA	peak93357	chr13-109213229-109213985	NA	NA
peak83961	Hepatocytes	chr13-109228204-109228834	1	yes	NA	NA	NA	NA	NA	peak93361|peak93362	chr13-109228211-109228581|chr13-109228594-109228810	NA	NA
peak83962	Cholangiocytes	chr13-109243445-109244049	1	no	NA	NA	NA	NA	NA	peak93363	chr13-109243416-109243926	NA	NA
peak83963	Cholangiocytes,Hepatocytes,Kupffer,LSEC,Mesenchymal,NK-T	chr13-109256834-109257611	6	yes	NA	NA	NA	NA	NA	peak93364	chr13-109256884-109257473	NA	NA
peak83964	LSEC	chr13-109264529-109264909	1	no	NA	NA	NA	NA	NA	peak93365	chr13-109264583-109264916	NA	NA
peak83965	Hepatocytes	chr13-109275903-109276213	1	yes	NA	NA	NA	NA	NA	peak93366	chr13-109275925-109276169	NA	NA
peak83966	LSEC	chr13-109293383-109293722	1	no	NA	NA	NA	NA	NA	peak93367	chr13-109293239-109294658	peak93367	chr13:109294185:A:C
peak83967	Cholangiocytes,Hepatocytes,Kupffer,LSEC,Mesenchymal,NK-T	chr13-109309680-109310817	6	yes	NA	NA	NA	NA	NA	peak93368	chr13-109309698-109310770	NA	NA
peak83968	Hepatocytes	chr13-109370314-109370753	1	yes	NA	NA	NA	NA	NA	peak93374	chr13-109370495-109370873	NA	NA
peak83969	Mesenchymal	chr13-109370922-109371237	1	no	NA	NA	NA	NA	NA	NA	NA	NA	NA
peak8397	Cholangiocytes,Hepatocytes,Kupffer,LSEC,Mesenchymal,NK-T	chr1-43565509-43566247	6	yes	NA	NA	NA	NA	NA	peak8056	chr1-43565541-43566199	NA	NA
peak83970	LSEC	chr13-109373469-109373669	1	no	NA	NA	NA	NA	NA	NA	NA	NA	NA
peak83971	Hepatocytes	chr13-109373831-109374117	1	yes	NA	NA	NA	NA	NA	peak93377	chr13-109373914-109374529	NA	NA
peak83972	Hepatocytes	chr13-109376982-109377293	1	yes	NA	NA	NA	NA	NA	peak93378	chr13-109377022-109377271	NA	NA
peak83973	Cholangiocytes,Hepatocytes,Kupffer,LSEC,Mesenchymal,NK-T	chr13-109389579-109390476	6	yes	Mpeak69823	Hepatocytes	chr13-109389621-109390451	1	yes	peak93380	chr13-109389589-109390457	NA	NA
peak83974	Hepatocytes	chr13-109393118-109393336	1	yes	NA	NA	NA	NA	NA	peak93381	chr13-109393101-109393362	NA	NA
peak83975	Hepatocytes,LSEC	chr13-109395143-109395800	2	yes	NA	NA	NA	NA	NA	peak93382	chr13-109395173-109395797	NA	NA
peak83976	Cholangiocytes,Hepatocytes,Kupffer,LSEC,Mesenchymal,NK-T	chr13-109396198-109396839	6	yes	Mpeak69825	Hepatocytes	chr13-109396205-109396759	1	yes	peak93383	chr13-109396210-109396841	NA	NA
peak83977	Hepatocytes	chr13-109397374-109397616	1	yes	NA	NA	NA	NA	NA	peak93384	chr13-109397371-109397587	NA	NA
peak83978	Hepatocytes,Kupffer,LSEC	chr13-109400239-109400583	3	yes	NA	NA	NA	NA	NA	peak93385	chr13-109400269-109400530	NA	NA
peak83979	Hepatocytes	chr13-109400692-109400956	1	yes	NA	NA	NA	NA	NA	peak93386	chr13-109400701-109400935	NA	NA
peak8398	Hepatocytes	chr1-43571752-43572638	1	yes	NA	NA	NA	NA	NA	peak8057	chr1-43572015-43572437	peak8057	chr1:43572263:AGC:A
peak83980	Cholangiocytes,Hepatocytes,Kupffer,LSEC,Mesenchymal,NK-T	chr13-109402799-109403482	6	yes	Mpeak69829	Hepatocytes	chr13-109402923-109403465	1	yes	peak93387	chr13-109402687-109403457	NA	NA
peak83981	Cholangiocytes,Hepatocytes,Kupffer,LSEC,Mesenchymal	chr13-109408382-109409396	5	yes	Mpeak69830	Hepatocytes	chr13-109408408-109409330	1	yes	peak93388	chr13-109408401-109409345	NA	NA
peak83982	Cholangiocytes,Hepatocytes,Kupffer,LSEC,Mesenchymal,NK-T	chr13-109412298-109412951	6	yes	NA	NA	NA	NA	NA	peak93389	chr13-109412350-109412927	NA	NA
peak83983	Kupffer	chr13-109422245-109422519	1	no	NA	NA	NA	NA	NA	peak93390	chr13-109422265-109422509	NA	NA
peak83984	Kupffer	chr13-109480181-109480462	1	no	NA	NA	NA	NA	NA	peak93395	chr13-109480079-109480340	NA	NA
peak83985	Hepatocytes	chr13-109485482-109485683	1	yes	NA	NA	NA	NA	NA	peak93398	chr13-109485484-109485738	NA	NA
peak83986	Hepatocytes	chr13-109500198-109500426	1	yes	NA	NA	NA	NA	NA	peak93400	chr13-109500188-109500426	NA	NA
peak83987	Hepatocytes	chr13-109524955-109525171	1	yes	NA	NA	NA	NA	NA	peak93403	chr13-109524965-109525310	NA	NA
peak83988	Cholangiocytes,Hepatocytes,Kupffer,LSEC,Mesenchymal	chr13-109568245-109568943	5	yes	Mpeak69834	Hepatocytes	chr13-109568236-109568909	1	yes	peak93404	chr13-109568287-109568907	NA	NA
peak83989	Hepatocytes,Mesenchymal,NK-T	chr13-109569995-109570652	3	yes	NA	NA	NA	NA	NA	peak93405|peak93406	chr13-109570000-109570266|chr13-109570388-109570626	NA	NA
peak8399	Hepatocytes	chr1-43573281-43573752	1	yes	NA	NA	NA	NA	NA	peak8059	chr1-43573293-43573668	NA	NA
peak83990	Hepatocytes	chr13-109572433-109572713	1	yes	NA	NA	NA	NA	NA	peak93407	chr13-109572431-109572691	NA	NA
peak83991	Cholangiocytes,Hepatocytes	chr13-109586567-109587383	2	yes	NA	NA	NA	NA	NA	peak93408	chr13-109586915-109587361	peak93408	chr13:109586930:G:A
peak83992	Cholangiocytes,Hepatocytes,Kupffer,LSEC,Mesenchymal,NK-T	chr13-109592701-109593703	6	yes	NA	NA	NA	NA	NA	peak93409	chr13-109592759-109593666	NA	NA
peak83993	Hepatocytes,Kupffer,Mesenchymal	chr13-109604856-109605845	3	yes	NA	NA	NA	NA	NA	peak93410|peak93411	chr13-109604934-109605251|chr13-109605424-109605808	NA	NA
peak83994	Cholangiocytes,Hepatocytes,Kupffer,LSEC,Mesenchymal	chr13-109606472-109607042	5	yes	NA	NA	NA	NA	NA	peak93412	chr13-109606519-109607033	peak93412	chr13:109607652:G:C
peak83995	Cholangiocytes,Hepatocytes,Kupffer,LSEC,Mesenchymal	chr13-109610362-109610861	5	yes	NA	NA	NA	NA	NA	peak93413	chr13-109610574-109610842	peak93413	chr13:109610190:G:A
peak83996	Hepatocytes	chr13-109628030-109629010	1	yes	NA	NA	NA	NA	NA	peak93414	chr13-109628511-109628798	NA	NA
peak83997	Hepatocytes	chr13-109629763-109630310	1	yes	NA	NA	NA	NA	NA	peak93415	chr13-109629787-109630085	NA	NA
peak83998	Kupffer	chr13-109640845-109641060	1	no	NA	NA	NA	NA	NA	NA	NA	NA	NA
peak83999	LSEC	chr13-109642803-109643027	1	no	NA	NA	NA	NA	NA	NA	NA	NA	NA
peak84	Hepatocytes	chr1-1086366-1086579	1	yes	NA	NA	NA	NA	NA	NA	NA	NA	NA
peak840	Cholangiocytes,Hepatocytes,Kupffer,LSEC,Mesenchymal,NK-T	chr1-3856602-3857856	6	yes	NA	NA	NA	NA	NA	peak827	chr1-3856593-3858000	NA	NA
peak8400	Hepatocytes	chr1-43577713-43577943	1	yes	NA	NA	NA	NA	NA	NA	NA	NA	NA
peak84000	Kupffer	chr13-109646486-109646804	1	no	NA	NA	NA	NA	NA	NA	NA	NA	NA
peak84001	Cholangiocytes	chr13-109647114-109647379	1	no	NA	NA	NA	NA	NA	NA	NA	NA	NA
peak84002	Hepatocytes	chr13-109647790-109648028	1	yes	NA	NA	NA	NA	NA	peak93417	chr13-109647776-109648024	NA	NA
peak84003	Hepatocytes,LSEC,Mesenchymal	chr13-109649664-109650315	3	yes	Mpeak69849	Hepatocytes	chr13-109649714-109650257	1	yes	peak93418	chr13-109649710-109650256	NA	NA
peak84004	Kupffer	chr13-109651872-109652190	1	no	NA	NA	NA	NA	NA	peak93419	chr13-109651948-109652235	NA	NA
peak84005	Hepatocytes,Kupffer,LSEC,Mesenchymal,NK-T	chr13-109654352-109655647	5	yes	Mpeak69851	Kupffer	chr13-109654352-109655647	1	no	peak93420|peak93421	chr13-109654411-109655574|chr13-109655643-109655865	NA	NA
peak84006	Kupffer,LSEC	chr13-109667761-109668133	2	no	NA	NA	NA	NA	NA	peak93423	chr13-109667811-109668058	NA	NA
peak84007	Hepatocytes,Kupffer,LSEC,Mesenchymal,NK-T	chr13-109668857-109669672	5	yes	NA	NA	NA	NA	NA	peak93424	chr13-109668900-109669585	peak93424	chr13:109669410:C:T
peak84008	Hepatocytes	chr13-109671904-109672267	1	yes	NA	NA	NA	NA	NA	peak93426	chr13-109671937-109672269	NA	NA
peak84009	Cholangiocytes	chr13-109676136-109676335	1	no	NA	NA	NA	NA	NA	NA	NA	NA	NA
peak8401	Hepatocytes	chr1-43578328-43578527	1	yes	NA	NA	NA	NA	NA	peak8060	chr1-43578330-43578628	NA	NA
peak84010	Hepatocytes	chr13-109680992-109681257	1	yes	NA	NA	NA	NA	NA	peak93428	chr13-109680992-109681257	NA	NA
peak84011	Cholangiocytes,Hepatocytes,Kupffer,LSEC,Mesenchymal,NK-T	chr13-109684542-109685519	6	yes	Mpeak69855	Hepatocytes	chr13-109684562-109685481	1	yes	peak93429	chr13-109684554-109685501	NA	NA
peak84012	Hepatocytes,Kupffer,LSEC,Mesenchymal,NK-T	chr13-109687514-109688423	5	yes	Mpeak69856	Hepatocytes	chr13-109687567-109688408	1	yes	peak93430	chr13-109687575-109688394	NA	NA
peak84013	Cholangiocytes,Hepatocytes,Kupffer,LSEC,Mesenchymal,NK-T	chr13-109694841-109695696	6	yes	Mpeak69857	Hepatocytes	chr13-109694860-109695426	1	yes	peak93431	chr13-109694879-109695682	NA	NA
peak84014	Kupffer	chr13-109698781-109699082	1	no	NA	NA	NA	NA	NA	NA	NA	NA	NA
peak84015	Kupffer,LSEC	chr13-109700139-109700426	2	no	NA	NA	NA	NA	NA	peak93432	chr13-109700205-109700426	NA	NA
peak84016	Cholangiocytes,Hepatocytes,Kupffer,LSEC,Mesenchymal,NK-T	chr13-109704510-109705904	6	yes	Mpeak69861	Hepatocytes	chr13-109704527-109705898	1	yes	peak93433	chr13-109704505-109705912	peak93433	chr13:109706192:G:C
peak84017	NK-T	chr13-109708193-109708523	1	no	NA	NA	NA	NA	NA	NA	NA	NA	NA
peak84018	Kupffer	chr13-109712173-109712373	1	no	NA	NA	NA	NA	NA	NA	NA	NA	NA
peak84019	Cholangiocytes,Hepatocytes,Kupffer,LSEC,Mesenchymal,NK-T	chr13-109715858-109716394	6	yes	Mpeak69864	Hepatocytes	chr13-109715881-109716394	1	yes	peak93434	chr13-109715883-109716349	NA	NA
peak8402	Hepatocytes	chr1-43580666-43580993	1	yes	NA	NA	NA	NA	NA	peak8061	chr1-43580730-43581064	NA	NA
peak84020	Hepatocytes	chr13-109719893-109720271	1	yes	NA	NA	NA	NA	NA	peak93435	chr13-109719894-109720285	NA	NA
peak84021	Cholangiocytes,Hepatocytes,Kupffer,LSEC,Mesenchymal,NK-T	chr13-109720663-109721325	6	yes	Mpeak69866	Hepatocytes	chr13-109720668-109721311	1	yes	peak93436	chr13-109720673-109721294	NA	NA
peak84022	Hepatocytes	chr13-109722444-109722664	1	yes	NA	NA	NA	NA	NA	peak93437	chr13-109722337-109722651	NA	NA
peak84023	Hepatocytes	chr13-109723047-109723421	1	yes	NA	NA	NA	NA	NA	peak93438	chr13-109723081-109723382	NA	NA
peak84024	Hepatocytes	chr13-109724686-109724913	1	yes	NA	NA	NA	NA	NA	peak93439	chr13-109724672-109724895	peak93439	chr13:109724961:T:C
peak84025	Kupffer	chr13-109725402-109725624	1	no	NA	NA	NA	NA	NA	NA	NA	NA	NA
peak84026	Hepatocytes,LSEC,Mesenchymal	chr13-109727266-109727656	3	yes	NA	NA	NA	NA	NA	peak93440	chr13-109727275-109727648	peak93440	chr13:109728038:C:T
peak84027	Mesenchymal	chr13-109729035-109729240	1	no	NA	NA	NA	NA	NA	NA	NA	NA	NA
peak84028	NK-T	chr13-109734102-109734313	1	no	NA	NA	NA	NA	NA	peak93443	chr13-109734077-109734408	NA	NA
peak84029	Kupffer	chr13-109740265-109740484	1	no	NA	NA	NA	NA	NA	NA	NA	NA	NA
peak8403	Cholangiocytes,Hepatocytes	chr1-43582290-43582609	2	yes	NA	NA	NA	NA	NA	peak8062	chr1-43582286-43582625	NA	NA
peak84030	Hepatocytes	chr13-109742601-109742985	1	yes	NA	NA	NA	NA	NA	peak93445	chr13-109742629-109742967	peak93445	chr13:109742298:G:A
peak84031	Hepatocytes,LSEC,Mesenchymal	chr13-109744408-109745048	3	yes	NA	NA	NA	NA	NA	peak93446	chr13-109744475-109744945	NA	NA
peak84032	Hepatocytes	chr13-109747594-109747852	1	yes	NA	NA	NA	NA	NA	NA	NA	NA	NA
peak84033	Hepatocytes	chr13-109749351-109749587	1	yes	NA	NA	NA	NA	NA	NA	NA	NA	NA
peak84034	Hepatocytes	chr13-109750184-109750863	1	yes	NA	NA	NA	NA	NA	peak93447|peak93448	chr13-109750238-109750799|chr13-109750812-109751162	NA	NA
peak84035	Hepatocytes	chr13-109756125-109756327	1	yes	NA	NA	NA	NA	NA	NA	NA	NA	NA
peak84036	Hepatocytes,Mesenchymal	chr13-109756598-109757133	2	yes	NA	NA	NA	NA	NA	peak93452	chr13-109756727-109757121	NA	NA
peak84037	Hepatocytes	chr13-109758969-109759446	1	yes	NA	NA	NA	NA	NA	peak93453	chr13-109758988-109759392	NA	NA
peak84038	Hepatocytes	chr13-109760788-109761201	1	yes	NA	NA	NA	NA	NA	peak93454	chr13-109760843-109761217	NA	NA
peak84039	Hepatocytes	chr13-109762557-109762801	1	yes	NA	NA	NA	NA	NA	peak93455	chr13-109762542-109762776	NA	NA
peak8404	Hepatocytes	chr1-43587582-43588044	1	yes	NA	NA	NA	NA	NA	peak8063	chr1-43587619-43587989	peak8063	chr1:43588163:G:A
peak84040	Hepatocytes	chr13-109763973-109764389	1	yes	NA	NA	NA	NA	NA	peak93456	chr13-109764011-109764360	NA	NA
peak84041	Hepatocytes,Kupffer	chr13-109764956-109765221	2	yes	NA	NA	NA	NA	NA	peak93457	chr13-109764968-109765208	NA	NA
peak84042	Hepatocytes	chr13-109766946-109767627	1	yes	NA	NA	NA	NA	NA	peak93458	chr13-109767039-109767430	NA	NA
peak84043	Hepatocytes	chr13-109767691-109767991	1	yes	NA	NA	NA	NA	NA	NA	NA	NA	NA
peak84044	Hepatocytes	chr13-109772006-109772681	1	yes	NA	NA	NA	NA	NA	peak93461|peak93462	chr13-109772072-109772357|chr13-109772367-109772677	peak93461	chr13:109772151:G:A
peak84045	Hepatocytes	chr13-109773358-109773610	1	yes	NA	NA	NA	NA	NA	peak93463	chr13-109773358-109773601	NA	NA
peak84046	Cholangiocytes,Hepatocytes,Kupffer	chr13-109778127-109778615	3	yes	NA	NA	NA	NA	NA	peak93464	chr13-109778159-109778560	NA	NA
peak84047	Cholangiocytes,Hepatocytes,Kupffer,LSEC,Mesenchymal,NK-T	chr13-109784599-109784989	6	yes	NA	NA	NA	NA	NA	peak93465	chr13-109784609-109784962	NA	NA
peak84048	Hepatocytes	chr13-109785461-109785707	1	yes	NA	NA	NA	NA	NA	peak93466	chr13-109785397-109785750	NA	NA
peak84049	Cholangiocytes,Hepatocytes,Kupffer,LSEC,Mesenchymal,NK-T	chr13-109785985-109787356	6	yes	NA	NA	NA	NA	NA	peak93467	chr13-109785919-109787602	NA	NA
peak8405	Hepatocytes	chr1-43592035-43592946	1	yes	NA	NA	NA	NA	NA	peak8065	chr1-43592272-43592771	NA	NA
peak84050	Hepatocytes,Kupffer	chr13-109791260-109791590	2	yes	NA	NA	NA	NA	NA	peak93468	chr13-109791262-109791584	NA	NA
peak84051	Cholangiocytes	chr13-109794197-109794447	1	no	NA	NA	NA	NA	NA	peak93469	chr13-109794192-109794468	peak93469	chr13:109794274:G:T
peak84052	Cholangiocytes	chr13-109795071-109795338	1	no	NA	NA	NA	NA	NA	NA	NA	NA	NA
peak84053	Cholangiocytes,Hepatocytes,Kupffer,LSEC,Mesenchymal,NK-T	chr13-109802905-109803469	6	yes	NA	NA	NA	NA	NA	peak93470	chr13-109802940-109803370	NA	NA
peak84054	Hepatocytes	chr13-109803904-109804203	1	yes	NA	NA	NA	NA	NA	peak93471	chr13-109803913-109804157	NA	NA
peak84055	Hepatocytes	chr13-109809696-109810000	1	yes	NA	NA	NA	NA	NA	peak93473	chr13-109809719-109810149	NA	NA
peak84056	Hepatocytes	chr13-109810993-109811249	1	yes	NA	NA	NA	NA	NA	peak93474	chr13-109810993-109811340	NA	NA
peak84057	Cholangiocytes,Hepatocytes,Kupffer,LSEC,Mesenchymal,NK-T	chr13-109815977-109817048	6	yes	NA	NA	NA	NA	NA	peak93475	chr13-109816102-109817027	NA	NA
peak84058	Cholangiocytes,Hepatocytes,Kupffer,LSEC,Mesenchymal,NK-T	chr13-109836511-109837327	6	yes	NA	NA	NA	NA	NA	peak93476	chr13-109836532-109837276	NA	NA
peak84059	Mesenchymal	chr13-109846252-109846478	1	no	NA	NA	NA	NA	NA	NA	NA	NA	NA
peak8406	Hepatocytes	chr1-43598448-43598676	1	yes	NA	NA	NA	NA	NA	NA	NA	NA	NA
peak84060	Cholangiocytes,Hepatocytes,Kupffer	chr13-109847561-109848277	3	yes	NA	NA	NA	NA	NA	peak93478	chr13-109847723-109848184	NA	NA
peak84061	Hepatocytes,Kupffer	chr13-109867777-109868172	2	yes	NA	NA	NA	NA	NA	peak93479	chr13-109867803-109868160	NA	NA
peak84062	Cholangiocytes,Hepatocytes,Kupffer,LSEC,Mesenchymal,NK-T	chr13-109868539-109870510	6	yes	NA	NA	NA	NA	NA	peak93480|peak93481	chr13-109868573-109868989|chr13-109869092-109870231	peak93481	chr13:109869805:C:G
peak84063	Cholangiocytes,Hepatocytes,Mesenchymal	chr13-109874539-109875637	3	yes	NA	NA	NA	NA	NA	peak93482	chr13-109874597-109875445	NA	NA
peak84064	Hepatocytes	chr13-109879362-109879688	1	yes	NA	NA	NA	NA	NA	peak93483	chr13-109879393-109879628	NA	NA
peak84065	LSEC	chr13-109892364-109892563	1	no	NA	NA	NA	NA	NA	NA	NA	NA	NA
peak84066	Hepatocytes	chr13-109898051-109898310	1	yes	NA	NA	NA	NA	NA	peak93486	chr13-109898066-109898310	NA	NA
peak84067	Mesenchymal	chr13-109910214-109910575	1	no	NA	NA	NA	NA	NA	peak93488	chr13-109910207-109910508	NA	NA
peak84068	Hepatocytes	chr13-109919750-109920116	1	yes	NA	NA	NA	NA	NA	peak93489	chr13-109919756-109920101	peak93489	chr13:109919863:C:T
peak84069	Hepatocytes	chr13-109924428-109924678	1	yes	NA	NA	NA	NA	NA	peak93490	chr13-109924464-109924697	NA	NA
peak8407	Hepatocytes	chr1-43601880-43602101	1	yes	NA	NA	NA	NA	NA	NA	NA	NA	NA
peak84070	LSEC	chr13-109939986-109940495	1	no	NA	NA	NA	NA	NA	NA	NA	NA	NA
peak84071	Hepatocytes	chr13-109941987-109942299	1	yes	NA	NA	NA	NA	NA	peak93492	chr13-109942016-109942282	NA	NA
peak84072	Hepatocytes,Mesenchymal	chr13-109949414-109949753	2	yes	NA	NA	NA	NA	NA	peak93495	chr13-109949476-109949776	NA	NA
peak84073	Hepatocytes	chr13-109950292-109950580	1	yes	NA	NA	NA	NA	NA	peak93496	chr13-109950282-109950549	NA	NA
peak84074	Kupffer,Mesenchymal	chr13-109955393-109956167	2	no	NA	NA	NA	NA	NA	peak93497	chr13-109955646-109955907	NA	NA
peak84075	LSEC	chr13-109961261-109961460	1	no	NA	NA	NA	NA	NA	NA	NA	NA	NA
peak84076	Hepatocytes	chr13-109969109-109969536	1	yes	NA	NA	NA	NA	NA	peak93499	chr13-109969246-109969532	NA	NA
peak84077	NK-T	chr13-109982224-109982451	1	no	NA	NA	NA	NA	NA	NA	NA	NA	NA
peak84078	Hepatocytes	chr13-109984902-109985153	1	yes	NA	NA	NA	NA	NA	NA	NA	NA	NA
peak84079	Hepatocytes	chr13-109986915-109987223	1	yes	NA	NA	NA	NA	NA	peak93500	chr13-109986910-109987211	NA	NA
peak8408	Hepatocytes	chr1-43603552-43603887	1	yes	NA	NA	NA	NA	NA	peak8069	chr1-43603513-43603762	NA	NA
peak84080	Cholangiocytes,Hepatocytes	chr13-109997912-109998484	2	yes	NA	NA	NA	NA	NA	peak93502	chr13-109998120-109998398	NA	NA
peak84081	Cholangiocytes,Hepatocytes,Kupffer,LSEC,Mesenchymal,NK-T	chr13-109998674-109999582	6	yes	Mpeak69912	Hepatocytes	chr13-109998690-109999582	1	yes	peak93503	chr13-109998725-109999244	NA	NA
peak84082	Hepatocytes	chr13-109999681-110000120	1	yes	NA	NA	NA	NA	NA	peak93504	chr13-109999697-110000030	NA	NA
peak84083	Cholangiocytes,Hepatocytes,LSEC,Mesenchymal	chr13-110006245-110006860	4	yes	NA	NA	NA	NA	NA	peak93506	chr13-110006278-110006775	NA	NA
peak84084	Mesenchymal	chr13-110012268-110012474	1	no	NA	NA	NA	NA	NA	peak93507	chr13-110012164-110012457	NA	NA
peak84085	Hepatocytes	chr13-110014861-110015099	1	yes	NA	NA	NA	NA	NA	peak93508	chr13-110014779-110015053	NA	NA
peak84086	Hepatocytes,NK-T	chr13-110015250-110015581	2	yes	NA	NA	NA	NA	NA	peak93509	chr13-110015274-110015545	NA	NA
peak84087	Cholangiocytes	chr13-110017448-110017772	1	no	NA	NA	NA	NA	NA	peak93510	chr13-110017458-110017751	NA	NA
peak84088	Mesenchymal	chr13-110024074-110024409	1	no	NA	NA	NA	NA	NA	peak93512	chr13-110024201-110024537	NA	NA
peak84089	Cholangiocytes	chr13-110026616-110026833	1	no	NA	NA	NA	NA	NA	NA	NA	NA	NA
peak8409	Hepatocytes	chr1-43603934-43604243	1	yes	NA	NA	NA	NA	NA	peak8070	chr1-43603918-43604246	NA	NA
peak84090	LSEC	chr13-110029782-110030055	1	no	NA	NA	NA	NA	NA	NA	NA	NA	NA
peak84091	Hepatocytes,Kupffer	chr13-110030366-110030979	2	yes	NA	NA	NA	NA	NA	peak93513	chr13-110030526-110030901	peak93513	chr13:110030791:T:C
peak84092	Hepatocytes	chr13-110036012-110036926	1	yes	NA	NA	NA	NA	NA	peak93515|peak93516	chr13-110036120-110036454|chr13-110036459-110036869	NA	NA
peak84093	Cholangiocytes,Hepatocytes,Kupffer,LSEC,Mesenchymal,NK-T	chr13-110045903-110046416	6	yes	NA	NA	NA	NA	NA	peak93518	chr13-110045945-110046283	peak93518	chr13:110046148:A:C
peak84094	Cholangiocytes,Hepatocytes,Kupffer,LSEC,Mesenchymal,NK-T	chr13-110047466-110048065	6	yes	NA	NA	NA	NA	NA	peak93519	chr13-110047482-110048065	NA	NA
peak84095	NK-T	chr13-110055254-110055453	1	no	NA	NA	NA	NA	NA	NA	NA	NA	NA
peak84096	Hepatocytes,LSEC	chr13-110056877-110057281	2	yes	NA	NA	NA	NA	NA	peak93521	chr13-110056764-110057034	NA	NA
peak84097	Cholangiocytes,Hepatocytes,Kupffer,LSEC,Mesenchymal,NK-T	chr13-110062082-110063266	6	yes	NA	NA	NA	NA	NA	peak93522	chr13-110062070-110063319	NA	NA
peak84098	Cholangiocytes,Hepatocytes,Kupffer,LSEC,Mesenchymal,NK-T	chr13-110063622-110064438	6	yes	NA	NA	NA	NA	NA	peak93523	chr13-110064082-110064384	NA	NA
peak84099	Hepatocytes	chr13-110072429-110072647	1	yes	NA	NA	NA	NA	NA	peak93525|peak93526	chr13-110072218-110072552|chr13-110072578-110072902	NA	NA
peak841	Hepatocytes	chr1-3868528-3868770	1	yes	NA	NA	NA	NA	NA	peak828	chr1-3868372-3868805	NA	NA
peak8410	Hepatocytes	chr1-43607671-43608153	1	yes	NA	NA	NA	NA	NA	peak8071	chr1-43607771-43608105	NA	NA
peak84100	Hepatocytes	chr13-110072701-110072967	1	yes	NA	NA	NA	NA	NA	peak93526	chr13-110072578-110072902	NA	NA
peak84101	Hepatocytes,NK-T	chr13-110089120-110089455	2	yes	NA	NA	NA	NA	NA	peak93527	chr13-110089158-110089421	NA	NA
peak84102	Cholangiocytes,Hepatocytes,Kupffer,LSEC,Mesenchymal,NK-T	chr13-110094499-110095546	6	yes	NA	NA	NA	NA	NA	peak93528	chr13-110094468-110095536	NA	NA
peak84103	Cholangiocytes,Hepatocytes,LSEC,Mesenchymal,NK-T	chr13-110106682-110107244	5	yes	NA	NA	NA	NA	NA	peak93531	chr13-110106727-110107189	NA	NA
peak84104	Hepatocytes	chr13-110107733-110108116	1	yes	NA	NA	NA	NA	NA	peak93532	chr13-110107851-110108151	NA	NA
peak84105	Kupffer	chr13-110108194-110108419	1	no	NA	NA	NA	NA	NA	NA	NA	NA	NA
peak84106	Cholangiocytes,Hepatocytes,Kupffer,LSEC,Mesenchymal,NK-T	chr13-110108702-110109296	6	yes	NA	NA	NA	NA	NA	peak93533	chr13-110108702-110109280	NA	NA
peak84107	Mesenchymal	chr13-110109886-110110331	1	no	NA	NA	NA	NA	NA	peak93534	chr13-110109945-110110197	NA	NA
peak84108	Cholangiocytes,Hepatocytes,Kupffer,LSEC,Mesenchymal	chr13-110116012-110116470	5	yes	NA	NA	NA	NA	NA	peak93535	chr13-110116054-110116403	NA	NA
peak84109	Cholangiocytes,Hepatocytes,Kupffer,LSEC,Mesenchymal	chr13-110126351-110126943	5	yes	NA	NA	NA	NA	NA	peak93540	chr13-110126377-110126920	NA	NA
peak8411	Hepatocytes	chr1-43608857-43609205	1	yes	NA	NA	NA	NA	NA	peak8072	chr1-43608855-43609201	NA	NA
peak84110	Kupffer	chr13-110132432-110132631	1	no	NA	NA	NA	NA	NA	NA	NA	NA	NA
peak84111	Cholangiocytes,Hepatocytes,Kupffer,LSEC,Mesenchymal,NK-T	chr13-110137713-110139005	6	yes	NA	NA	NA	NA	NA	peak93542	chr13-110137720-110138989	NA	NA
peak84112	Hepatocytes	chr13-110150483-110150683	1	yes	NA	NA	NA	NA	NA	peak93543	chr13-110150449-110150707	NA	NA
peak84113	LSEC	chr13-110154316-110154613	1	no	NA	NA	NA	NA	NA	peak93545	chr13-110154407-110154717	NA	NA
peak84114	Hepatocytes	chr13-110154975-110155206	1	yes	NA	NA	NA	NA	NA	peak93546	chr13-110155012-110155481	NA	NA
peak84115	Mesenchymal	chr13-110156398-110156639	1	no	NA	NA	NA	NA	NA	NA	NA	NA	NA
peak84116	Hepatocytes,Kupffer,LSEC	chr13-110160333-110160760	3	yes	NA	NA	NA	NA	NA	peak93547	chr13-110160412-110160770	peak93547	chr13:110160892:G:A
peak84117	Kupffer,LSEC	chr13-110161150-110161784	2	no	NA	NA	NA	NA	NA	peak93548	chr13-110161165-110161455	peak93548	chr13:110161666:C:CAG
peak84118	Kupffer	chr13-110168497-110168810	1	no	NA	NA	NA	NA	NA	NA	NA	NA	NA
peak84119	Mesenchymal	chr13-110170115-110170373	1	no	NA	NA	NA	NA	NA	NA	NA	NA	NA
peak8412	Hepatocytes	chr1-43613458-43613847	1	yes	NA	NA	NA	NA	NA	peak8073	chr1-43613319-43613851	NA	NA
peak84120	Hepatocytes	chr13-110171893-110172127	1	yes	NA	NA	NA	NA	NA	peak93549	chr13-110171839-110172182	NA	NA
peak84121	Hepatocytes	chr13-110182497-110182869	1	yes	NA	NA	NA	NA	NA	peak93551	chr13-110182467-110182960	NA	NA
peak84122	NK-T	chr13-110182900-110183107	1	no	NA	NA	NA	NA	NA	peak93551	chr13-110182467-110182960	NA	NA
peak84123	Cholangiocytes,Hepatocytes	chr13-110186111-110186779	2	yes	NA	NA	NA	NA	NA	peak93552	chr13-110186216-110186705	NA	NA
peak84124	Cholangiocytes,Hepatocytes,LSEC,Mesenchymal	chr13-110187702-110188184	4	yes	NA	NA	NA	NA	NA	peak93553	chr13-110187719-110188139	NA	NA
peak84125	Hepatocytes	chr13-110191868-110192277	1	yes	NA	NA	NA	NA	NA	peak93555	chr13-110191971-110192245	NA	NA
peak84126	Kupffer	chr13-110193733-110194155	1	no	NA	NA	NA	NA	NA	peak93556	chr13-110193607-110193871	NA	NA
peak84127	Hepatocytes	chr13-110196913-110197416	1	yes	NA	NA	NA	NA	NA	peak93557	chr13-110196957-110197383	peak93557	chr13:110197443:A:G
peak84128	Hepatocytes,LSEC,Mesenchymal	chr13-110199174-110200067	3	yes	NA	NA	NA	NA	NA	peak93558	chr13-110199195-110199768	NA	NA
peak84129	Hepatocytes	chr13-110206164-110206519	1	yes	NA	NA	NA	NA	NA	peak93560	chr13-110206209-110206483	peak93560	chr13:110206266:C:T
peak8413	LSEC	chr1-43618854-43619078	1	no	NA	NA	NA	NA	NA	peak8074	chr1-43618680-43618999	NA	NA
peak84130	Hepatocytes,LSEC,Mesenchymal	chr13-110208081-110208536	3	yes	NA	NA	NA	NA	NA	peak93561	chr13-110208141-110208445	NA	NA
peak84131	Hepatocytes	chr13-110210005-110210318	1	yes	NA	NA	NA	NA	NA	peak93562	chr13-110210016-110210319	NA	NA
peak84132	Hepatocytes	chr13-110211089-110211303	1	yes	NA	NA	NA	NA	NA	peak93563	chr13-110211059-110211366	NA	NA
peak84133	Hepatocytes,LSEC,Mesenchymal,NK-T	chr13-110216170-110217425	4	yes	Mpeak69955	Mesenchymal	chr13-110216180-110217425	1	no	peak93564	chr13-110216291-110217153	NA	NA
peak84134	LSEC,Mesenchymal	chr13-110218706-110219217	2	no	NA	NA	NA	NA	NA	peak93565	chr13-110218787-110219160	NA	NA
peak84135	Mesenchymal	chr13-110221443-110221747	1	no	NA	NA	NA	NA	NA	NA	NA	NA	NA
peak84136	Cholangiocytes,Hepatocytes,Kupffer,LSEC,Mesenchymal,NK-T	chr13-110221836-110222592	6	yes	NA	NA	NA	NA	NA	peak93566	chr13-110222022-110222575	NA	NA
peak84137	LSEC,Mesenchymal	chr13-110225974-110226449	2	no	NA	NA	NA	NA	NA	peak93567	chr13-110226044-110226411	NA	NA
peak84138	Hepatocytes,LSEC,Mesenchymal	chr13-110232792-110233856	3	yes	NA	NA	NA	NA	NA	peak93572	chr13-110232851-110233610	NA	NA
peak84139	LSEC	chr13-110234530-110234905	1	no	NA	NA	NA	NA	NA	peak93573	chr13-110234542-110234793	NA	NA
peak8414	Hepatocytes	chr1-43619605-43620062	1	yes	NA	NA	NA	NA	NA	peak8075	chr1-43619831-43620088	NA	NA
peak84140	Hepatocytes,Mesenchymal	chr13-110236897-110237258	2	yes	NA	NA	NA	NA	NA	peak93574	chr13-110236918-110237252	NA	NA
peak84141	Mesenchymal	chr13-110238868-110239161	1	no	NA	NA	NA	NA	NA	peak93575	chr13-110238893-110239099	NA	NA
peak84142	Hepatocytes,Mesenchymal	chr13-110240473-110240709	2	yes	NA	NA	NA	NA	NA	peak93576	chr13-110240338-110240697	NA	NA
peak84143	Mesenchymal	chr13-110244177-110244507	1	no	NA	NA	NA	NA	NA	peak93577	chr13-110244223-110244586	NA	NA
peak84144	Mesenchymal	chr13-110246722-110246921	1	no	NA	NA	NA	NA	NA	peak93578	chr13-110246687-110246950	NA	NA
peak84145	Cholangiocytes,Hepatocytes,LSEC,Mesenchymal	chr13-110247595-110248479	4	yes	Mpeak69967	Mesenchymal	chr13-110247595-110248394	1	no	peak93579	chr13-110247677-110248381	NA	NA
peak84146	Hepatocytes,LSEC,Mesenchymal	chr13-110250188-110250991	3	yes	Mpeak69968	Mesenchymal	chr13-110250188-110250991	1	no	peak93580	chr13-110250294-110250960	NA	NA
peak84147	Kupffer	chr13-110251212-110251459	1	no	NA	NA	NA	NA	NA	peak93581	chr13-110251222-110251547	NA	NA
peak84148	Mesenchymal	chr13-110254023-110254755	1	no	Mpeak69970	Mesenchymal	chr13-110254023-110254755	1	no	peak93582	chr13-110254102-110254557	NA	NA
peak84149	LSEC	chr13-110259219-110259697	1	no	NA	NA	NA	NA	NA	peak93584	chr13-110259235-110259596	NA	NA
peak8415	Hepatocytes	chr1-43620404-43620980	1	yes	NA	NA	NA	NA	NA	peak8076|peak8077	chr1-43620442-43620873|chr1-43620874-43621210	NA	NA
peak84150	Hepatocytes	chr13-110261650-110262021	1	yes	NA	NA	NA	NA	NA	peak93585	chr13-110261669-110261984	NA	NA
peak84151	Cholangiocytes,Hepatocytes,LSEC	chr13-110262568-110262892	3	yes	NA	NA	NA	NA	NA	peak93586	chr13-110262566-110262867	NA	NA
peak84152	Mesenchymal	chr13-110262960-110263340	1	no	NA	NA	NA	NA	NA	peak93587	chr13-110263042-110263260	NA	NA
peak84153	Cholangiocytes,Mesenchymal	chr13-110263930-110264283	2	no	NA	NA	NA	NA	NA	peak93588	chr13-110263971-110264185	NA	NA
peak84154	Hepatocytes,LSEC	chr13-110265419-110265974	2	yes	NA	NA	NA	NA	NA	peak93589	chr13-110265415-110266002	NA	NA
peak84155	LSEC	chr13-110266207-110266808	1	no	NA	NA	NA	NA	NA	peak93590	chr13-110266188-110266523	NA	NA
peak84156	Hepatocytes,LSEC,Mesenchymal	chr13-110266937-110267409	3	yes	Mpeak69977	LSEC	chr13-110266937-110267409	1	no	peak93591	chr13-110267015-110267391	NA	NA
peak84157	LSEC	chr13-110274526-110274850	1	no	NA	NA	NA	NA	NA	peak93592	chr13-110274539-110274868	NA	NA
peak84158	LSEC,Mesenchymal	chr13-110277533-110278039	2	no	NA	NA	NA	NA	NA	peak93593	chr13-110277535-110277856	NA	NA
peak84159	Hepatocytes,LSEC,NK-T	chr13-110283615-110284033	3	yes	NA	NA	NA	NA	NA	peak93594	chr13-110283647-110284075	NA	NA
peak8416	Hepatocytes	chr1-43621818-43622047	1	yes	NA	NA	NA	NA	NA	peak8078	chr1-43621817-43622047	NA	NA
peak84160	Cholangiocytes	chr13-110284894-110285666	1	no	NA	NA	NA	NA	NA	peak93595	chr13-110285186-110285447	NA	NA
peak84161	LSEC,Mesenchymal	chr13-110287082-110287814	2	no	NA	NA	NA	NA	NA	peak93597|peak93598	chr13-110287104-110287449|chr13-110287506-110287757	NA	NA
peak84162	Mesenchymal	chr13-110293719-110293990	1	no	NA	NA	NA	NA	NA	peak93600	chr13-110293721-110294000	NA	NA
peak84163	Mesenchymal	chr13-110294269-110294512	1	no	NA	NA	NA	NA	NA	NA	NA	NA	NA
peak84164	LSEC	chr13-110297089-110297419	1	no	NA	NA	NA	NA	NA	NA	NA	NA	NA
peak84165	Cholangiocytes,Hepatocytes,LSEC,Mesenchymal,NK-T	chr13-110298273-110299253	5	yes	Mpeak69986	LSEC	chr13-110298273-110299250	1	no	peak93601	chr13-110298464-110299240	NA	NA
peak84166	Hepatocytes	chr13-110300477-110300685	1	yes	NA	NA	NA	NA	NA	NA	NA	NA	NA
peak84167	Mesenchymal	chr13-110301673-110302161	1	no	NA	NA	NA	NA	NA	peak93602	chr13-110301706-110302090	NA	NA
peak84168	Cholangiocytes	chr13-110303097-110303305	1	no	NA	NA	NA	NA	NA	NA	NA	NA	NA
peak84169	Mesenchymal	chr13-110304361-110304585	1	no	NA	NA	NA	NA	NA	peak93603	chr13-110304290-110304570	NA	NA
peak8417	Hepatocytes	chr1-43625495-43625800	1	yes	NA	NA	NA	NA	NA	peak8079	chr1-43625260-43625775	NA	NA
peak84170	Cholangiocytes,Hepatocytes,Kupffer,LSEC,Mesenchymal	chr13-110306750-110308227	5	yes	NA	NA	NA	NA	NA	peak93604	chr13-110306868-110308004	NA	NA
peak84171	Hepatocytes,LSEC	chr13-110308480-110308839	2	yes	NA	NA	NA	NA	NA	peak93605	chr13-110308503-110308807	NA	NA
peak84172	Cholangiocytes,Hepatocytes	chr13-110308899-110309280	2	yes	NA	NA	NA	NA	NA	peak93606	chr13-110308907-110309164	NA	NA
peak84173	LSEC	chr13-110311890-110312104	1	no	NA	NA	NA	NA	NA	NA	NA	NA	NA
peak84174	Kupffer	chr13-110314532-110314850	1	no	NA	NA	NA	NA	NA	peak93607	chr13-110314659-110314978	NA	NA
peak84175	Cholangiocytes,Hepatocytes,Kupffer,LSEC,Mesenchymal	chr13-110319643-110320561	5	yes	NA	NA	NA	NA	NA	peak93608	chr13-110319730-110320466	NA	NA
peak84176	LSEC	chr13-110325525-110325850	1	no	NA	NA	NA	NA	NA	peak93609	chr13-110325576-110325860	NA	NA
peak84177	Cholangiocytes,Hepatocytes	chr13-110327032-110327429	2	yes	NA	NA	NA	NA	NA	peak93611	chr13-110327055-110327312	NA	NA
peak84178	Mesenchymal	chr13-110329795-110329994	1	no	NA	NA	NA	NA	NA	NA	NA	NA	NA
peak84179	Mesenchymal	chr13-110330046-110331043	1	no	Mpeak69999	Mesenchymal	chr13-110330046-110331043	1	no	peak93612|peak93613	chr13-110330189-110330456|chr13-110330712-110331001	NA	NA
peak8418	Hepatocytes	chr1-43627011-43627210	1	yes	NA	NA	NA	NA	NA	NA	NA	NA	NA
peak84180	Cholangiocytes,Mesenchymal	chr13-110331278-110331739	2	no	NA	NA	NA	NA	NA	peak93614	chr13-110331379-110331632	NA	NA
peak84181	Mesenchymal	chr13-110338702-110338925	1	no	NA	NA	NA	NA	NA	NA	NA	NA	NA
peak84182	Cholangiocytes,Hepatocytes,Kupffer,LSEC,Mesenchymal,NK-T	chr13-110340651-110341552	6	yes	NA	NA	NA	NA	NA	peak93616	chr13-110340725-110341488	NA	NA
peak84183	Hepatocytes,Kupffer,LSEC,Mesenchymal	chr13-110341600-110342130	4	yes	NA	NA	NA	NA	NA	peak93617	chr13-110341612-110342065	NA	NA
peak84184	Cholangiocytes	chr13-110343277-110343757	1	no	NA	NA	NA	NA	NA	NA	NA	NA	NA
peak84185	Cholangiocytes,LSEC,Mesenchymal	chr13-110347457-110348545	3	no	NA	NA	NA	NA	NA	peak93619|peak93620	chr13-110347469-110347846|chr13-110348020-110348405	NA	NA
peak84186	Hepatocytes	chr13-110350512-110350777	1	yes	NA	NA	NA	NA	NA	NA	NA	NA	NA
peak84187	Cholangiocytes,Hepatocytes,Kupffer,LSEC,Mesenchymal	chr13-110361164-110362001	5	yes	Mpeak70006	Mesenchymal	chr13-110361164-110362001	1	no	peak93623	chr13-110361292-110361955	NA	NA
peak84188	Kupffer	chr13-110371770-110371989	1	no	NA	NA	NA	NA	NA	peak93625	chr13-110371780-110372224	NA	NA
peak84189	Cholangiocytes	chr13-110372178-110372462	1	no	NA	NA	NA	NA	NA	peak93625	chr13-110371780-110372224	NA	NA
peak8419	Hepatocytes	chr1-43634754-43635110	1	yes	NA	NA	NA	NA	NA	peak8080	chr1-43634783-43635072	NA	NA
peak84190	LSEC	chr13-110376198-110376478	1	no	NA	NA	NA	NA	NA	peak93626	chr13-110376162-110376397	NA	NA
peak84191	Kupffer	chr13-110379252-110379473	1	no	NA	NA	NA	NA	NA	peak93628	chr13-110378890-110379426	NA	NA
peak84192	Hepatocytes,Kupffer,LSEC,Mesenchymal	chr13-110387387-110387968	4	yes	NA	NA	NA	NA	NA	peak93631	chr13-110387515-110387922	NA	NA
peak84193	Mesenchymal	chr13-110388228-110389009	1	no	NA	NA	NA	NA	NA	peak93632	chr13-110388722-110388994	NA	NA
peak84194	Cholangiocytes,Hepatocytes,Kupffer,LSEC,Mesenchymal,NK-T	chr13-110396848-110397770	6	yes	Mpeak70013	Mesenchymal	chr13-110396848-110397763	1	no	peak93634	chr13-110396877-110397740	NA	NA
peak84195	Mesenchymal	chr13-110400738-110401103	1	no	NA	NA	NA	NA	NA	NA	NA	NA	NA
peak84196	Hepatocytes	chr13-110402789-110402997	1	yes	NA	NA	NA	NA	NA	peak93635	chr13-110402471-110402954	NA	NA
peak84197	Mesenchymal	chr13-110405909-110406453	1	no	NA	NA	NA	NA	NA	peak93636	chr13-110406048-110406429	NA	NA
peak84198	LSEC	chr13-110407629-110407877	1	no	NA	NA	NA	NA	NA	NA	NA	NA	NA
peak84199	LSEC,Mesenchymal	chr13-110409504-110410068	2	no	Mpeak70017	LSEC	chr13-110409504-110410068	1	no	peak93637	chr13-110409576-110409978	NA	NA
peak842	Hepatocytes,Mesenchymal,NK-T	chr1-3869436-3870391	3	yes	NA	NA	NA	NA	NA	peak829	chr1-3869590-3870182	peak829	chr1:3870467:G:A
peak8420	Hepatocytes	chr1-43635219-43635661	1	yes	NA	NA	NA	NA	NA	peak8081	chr1-43635364-43635646	NA	NA
peak84200	Cholangiocytes,Hepatocytes,Kupffer,LSEC,Mesenchymal,NK-T	chr13-110411928-110412858	6	yes	Mpeak70018	Mesenchymal	chr13-110411991-110412858	1	no	peak93638	chr13-110411974-110412808	NA	NA
peak84201	Hepatocytes	chr13-110415739-110415954	1	yes	NA	NA	NA	NA	NA	peak93639	chr13-110415697-110415963	NA	NA
peak84202	Mesenchymal	chr13-110416300-110416612	1	no	NA	NA	NA	NA	NA	NA	NA	NA	NA
peak84203	Mesenchymal	chr13-110416736-110417018	1	no	NA	NA	NA	NA	NA	peak93640	chr13-110416763-110416978	peak93640	chr13:110416856:C:T
peak84204	Mesenchymal	chr13-110417591-110417845	1	no	NA	NA	NA	NA	NA	NA	NA	NA	NA
peak84205	Cholangiocytes,LSEC	chr13-110418961-110419625	2	no	NA	NA	NA	NA	NA	peak93641	chr13-110419043-110419295	NA	NA
peak84206	LSEC	chr13-110420613-110420949	1	no	NA	NA	NA	NA	NA	peak93642	chr13-110420716-110420964	NA	NA
peak84207	Hepatocytes,Mesenchymal	chr13-110426778-110427125	2	yes	NA	NA	NA	NA	NA	peak93644	chr13-110426807-110427078	peak93644	chr13:110427884:C:T
peak84208	Hepatocytes	chr13-110427653-110428014	1	yes	NA	NA	NA	NA	NA	peak93645	chr13-110427678-110427989	peak93645	chr13:110426919:C:CA
peak84209	Hepatocytes,LSEC	chr13-110430912-110431140	2	yes	NA	NA	NA	NA	NA	NA	NA	NA	NA
peak8421	Hepatocytes	chr1-43636203-43636419	1	yes	NA	NA	NA	NA	NA	NA	NA	NA	NA
peak84210	Cholangiocytes,Mesenchymal	chr13-110431759-110432235	2	no	NA	NA	NA	NA	NA	peak93646	chr13-110431820-110432189	NA	NA
peak84211	Hepatocytes,LSEC,Mesenchymal	chr13-110432980-110433536	3	yes	NA	NA	NA	NA	NA	peak93647	chr13-110433068-110433440	NA	NA
peak84212	Hepatocytes,Kupffer,Mesenchymal	chr13-110438267-110438714	3	yes	NA	NA	NA	NA	NA	peak93648	chr13-110438313-110438634	NA	NA
peak84213	Cholangiocytes,Hepatocytes	chr13-110441962-110442321	2	yes	NA	NA	NA	NA	NA	peak93650	chr13-110442031-110442314	peak93650	chr13:110442282:G:A
peak84214	LSEC,Mesenchymal	chr13-110443445-110443910	2	no	NA	NA	NA	NA	NA	peak93651	chr13-110443493-110443877	NA	NA
peak84215	Hepatocytes	chr13-110444246-110444627	1	yes	NA	NA	NA	NA	NA	peak93652	chr13-110444255-110444602	NA	NA
peak84216	Kupffer	chr13-110449289-110449567	1	no	NA	NA	NA	NA	NA	NA	NA	NA	NA
peak84217	Hepatocytes	chr13-110451810-110452322	1	yes	NA	NA	NA	NA	NA	peak93654	chr13-110451977-110452317	peak93654	chr13:110452405:G:A
peak84218	Hepatocytes	chr13-110454397-110455135	1	yes	NA	NA	NA	NA	NA	peak93655	chr13-110454423-110455098	peak93655	chr13:110455516:A:G
peak84219	Cholangiocytes,Hepatocytes,Kupffer,LSEC,Mesenchymal,NK-T	chr13-110455839-110456395	6	yes	NA	NA	NA	NA	NA	peak93656	chr13-110455875-110456386	NA	NA
peak8422	Hepatocytes	chr1-43636871-43637129	1	yes	NA	NA	NA	NA	NA	peak8082	chr1-43636860-43637450	NA	NA
peak84220	Hepatocytes,Kupffer,LSEC	chr13-110463950-110464836	3	yes	NA	NA	NA	NA	NA	peak93657|peak93658	chr13-110464068-110464552|chr13-110464572-110464870	peak93657	chr13:110463374:A:G
peak84221	Hepatocytes,Kupffer	chr13-110466428-110466694	2	yes	NA	NA	NA	NA	NA	NA	NA	NA	NA
peak84222	Hepatocytes,Kupffer,LSEC	chr13-110470334-110471136	3	yes	Mpeak70037	LSEC	chr13-110470334-110471136	1	no	peak93659	chr13-110470378-110471050	NA	NA
peak84223	Kupffer,Mesenchymal	chr13-110471221-110471539	2	no	NA	NA	NA	NA	NA	peak93660	chr13-110471254-110471477	NA	NA
peak84224	Hepatocytes,Kupffer,LSEC,Mesenchymal,NK-T	chr13-110471549-110472176	5	yes	NA	NA	NA	NA	NA	peak93661	chr13-110471776-110472157	NA	NA
peak84225	Hepatocytes	chr13-110472993-110473559	1	yes	NA	NA	NA	NA	NA	peak93662	chr13-110473188-110473535	NA	NA
peak84226	LSEC	chr13-110477746-110478079	1	no	NA	NA	NA	NA	NA	peak93663	chr13-110477952-110478185	NA	NA
peak84227	Kupffer	chr13-110478621-110479054	1	no	NA	NA	NA	NA	NA	peak93664	chr13-110478575-110479396	NA	NA
peak84228	Hepatocytes	chr13-110479076-110479538	1	yes	NA	NA	NA	NA	NA	peak93664	chr13-110478575-110479396	NA	NA
peak84229	Hepatocytes,Mesenchymal	chr13-110479650-110480059	2	yes	NA	NA	NA	NA	NA	peak93665	chr13-110479709-110480039	NA	NA
peak8423	Hepatocytes	chr1-43637206-43637446	1	yes	NA	NA	NA	NA	NA	peak8082	chr1-43636860-43637450	NA	NA
peak84230	NK-T	chr13-110480484-110480793	1	no	NA	NA	NA	NA	NA	NA	NA	NA	NA
peak84231	Mesenchymal	chr13-110482158-110482436	1	no	NA	NA	NA	NA	NA	peak93666	chr13-110482017-110482320	NA	NA
peak84232	Hepatocytes	chr13-110484401-110485025	1	yes	NA	NA	NA	NA	NA	peak93667|peak93668	chr13-110484445-110484852|chr13-110484867-110485164	NA	NA
peak84233	Hepatocytes	chr13-110485947-110486431	1	yes	NA	NA	NA	NA	NA	peak93669	chr13-110485912-110486431	NA	NA
peak84234	LSEC	chr13-110490417-110490751	1	no	NA	NA	NA	NA	NA	peak93670	chr13-110490361-110490731	NA	NA
peak84235	Hepatocytes	chr13-110491026-110491269	1	yes	NA	NA	NA	NA	NA	NA	NA	NA	NA
peak84236	Hepatocytes,LSEC	chr13-110492028-110492536	2	yes	NA	NA	NA	NA	NA	peak93671	chr13-110492019-110492441	NA	NA
peak84237	Kupffer	chr13-110493418-110493641	1	no	NA	NA	NA	NA	NA	NA	NA	NA	NA
peak84238	Hepatocytes	chr13-110496997-110497408	1	yes	NA	NA	NA	NA	NA	peak93672	chr13-110497017-110497405	NA	NA
peak84239	Hepatocytes	chr13-110499766-110500279	1	yes	NA	NA	NA	NA	NA	peak93673	chr13-110499888-110500147	NA	NA
peak8424	Hepatocytes	chr1-43640057-43640599	1	yes	NA	NA	NA	NA	NA	peak8083	chr1-43640281-43640564	peak8083	chr1:43640277:T:C
peak84240	LSEC,Mesenchymal	chr13-110503418-110503897	2	no	NA	NA	NA	NA	NA	peak93674	chr13-110503492-110503737	peak93674	chr13:110503674:C:T
peak84241	Cholangiocytes,Hepatocytes,Kupffer,LSEC,Mesenchymal,NK-T	chr13-110507056-110508413	6	yes	NA	NA	NA	NA	NA	peak93675	chr13-110507070-110508420	NA	NA
peak84242	LSEC	chr13-110509462-110509771	1	no	NA	NA	NA	NA	NA	NA	NA	NA	NA
peak84243	Kupffer,LSEC,Mesenchymal	chr13-110510070-110510561	3	no	NA	NA	NA	NA	NA	NA	NA	NA	NA
peak84244	Hepatocytes	chr13-110514139-110514338	1	yes	NA	NA	NA	NA	NA	NA	NA	NA	NA
peak84245	LSEC	chr13-110518598-110518895	1	no	NA	NA	NA	NA	NA	NA	NA	NA	NA
peak84246	Cholangiocytes,Hepatocytes,Kupffer,LSEC,Mesenchymal,NK-T	chr13-110520458-110521364	6	yes	Mpeak70057	Kupffer	chr13-110520458-110521364	1	no	peak93676	chr13-110520539-110521330	NA	NA
peak84247	Kupffer	chr13-110521961-110522298	1	no	NA	NA	NA	NA	NA	NA	NA	NA	NA
peak84248	Cholangiocytes,Hepatocytes,LSEC,Mesenchymal,NK-T	chr13-110524559-110525317	5	yes	Mpeak70059	Hepatocytes	chr13-110524559-110525302	1	yes	peak93677	chr13-110524580-110525316	NA	NA
peak84249	Cholangiocytes,Hepatocytes,Kupffer,LSEC,Mesenchymal,NK-T	chr13-110527147-110528019	6	yes	NA	NA	NA	NA	NA	peak93678	chr13-110527190-110528007	NA	NA
peak8425	Hepatocytes	chr1-43641794-43642195	1	yes	NA	NA	NA	NA	NA	peak8084	chr1-43641838-43642115	NA	NA
peak84250	Kupffer,LSEC,Mesenchymal	chr13-110528379-110528794	3	no	NA	NA	NA	NA	NA	peak93679	chr13-110528452-110528701	NA	NA
peak84251	Hepatocytes,LSEC,Mesenchymal	chr13-110529566-110530093	3	yes	Mpeak70062	Hepatocytes	chr13-110529566-110530052	1	yes	peak93680	chr13-110529590-110530014	peak93680	chr13:110529769:G:A
peak84252	Kupffer	chr13-110531698-110532095	1	no	Mpeak70063	Kupffer	chr13-110531698-110532095	1	no	NA	NA	NA	NA
peak84253	Cholangiocytes,Hepatocytes,Kupffer,LSEC,Mesenchymal	chr13-110536110-110536778	5	yes	Mpeak70064	Kupffer	chr13-110536110-110536778	1	no	peak93681	chr13-110536164-110536730	NA	NA
peak84254	Kupffer,Mesenchymal	chr13-110536896-110537139	2	no	NA	NA	NA	NA	NA	NA	NA	NA	NA
peak84255	Kupffer,LSEC	chr13-110538642-110539097	2	no	Mpeak70066	LSEC	chr13-110538642-110539097	1	no	peak93682	chr13-110538709-110538976	NA	NA
peak84256	Cholangiocytes,Hepatocytes,LSEC,Mesenchymal,NK-T	chr13-110540849-110541920	5	yes	NA	NA	NA	NA	NA	peak93683	chr13-110540940-110541877	peak93683	chr13:110541325:G:A
peak84257	Hepatocytes	chr13-110542317-110542586	1	yes	NA	NA	NA	NA	NA	NA	NA	NA	NA
peak84258	Cholangiocytes,Hepatocytes,Kupffer,LSEC,Mesenchymal	chr13-110546825-110547450	5	yes	Mpeak70068	LSEC	chr13-110546825-110547450	1	no	peak93684	chr13-110546843-110547392	NA	NA
peak84259	LSEC	chr13-110549004-110549216	1	no	NA	NA	NA	NA	NA	peak93685	chr13-110548815-110549169	NA	NA
peak8426	Hepatocytes	chr1-43648492-43648740	1	yes	NA	NA	NA	NA	NA	NA	NA	NA	NA
peak84260	LSEC	chr13-110554954-110555155	1	no	NA	NA	NA	NA	NA	NA	NA	NA	NA
peak84261	Cholangiocytes,Hepatocytes,Kupffer,LSEC,Mesenchymal	chr13-110555770-110556295	5	yes	NA	NA	NA	NA	NA	peak93686	chr13-110555790-110556237	peak93686	chr13:110555989:T:G
peak84262	Hepatocytes,LSEC,Mesenchymal	chr13-110559449-110559874	3	yes	NA	NA	NA	NA	NA	peak93687	chr13-110559445-110559663	NA	NA
peak84263	LSEC	chr13-110560689-110560927	1	no	NA	NA	NA	NA	NA	NA	NA	NA	NA
peak84264	Cholangiocytes,Hepatocytes,Kupffer,LSEC,Mesenchymal,NK-T	chr13-110561011-110562245	6	yes	NA	NA	NA	NA	NA	peak93688	chr13-110561008-110562236	NA	NA
peak84265	Hepatocytes	chr13-110563155-110563506	1	yes	NA	NA	NA	NA	NA	peak93690	chr13-110563254-110563464	NA	NA
peak84266	Hepatocytes	chr13-110569911-110570275	1	yes	NA	NA	NA	NA	NA	peak93691	chr13-110569981-110570262	peak93691	chr13:110570174:G:A
peak84267	Cholangiocytes,Hepatocytes,Kupffer,LSEC,Mesenchymal	chr13-110575404-110576047	5	yes	NA	NA	NA	NA	NA	peak93692	chr13-110575463-110576017	peak93692	chr13:110576420:A:C
peak84268	Cholangiocytes,Hepatocytes,Kupffer,LSEC,Mesenchymal	chr13-110576547-110577513	5	yes	NA	NA	NA	NA	NA	peak93693	chr13-110576758-110577466	peak93693	chr13:110577010:T:C
peak84269	Mesenchymal	chr13-110580842-110581103	1	no	NA	NA	NA	NA	NA	NA	NA	NA	NA
peak8427	Cholangiocytes,Hepatocytes,Kupffer,LSEC,Mesenchymal,NK-T	chr1-43649473-43650787	6	yes	NA	NA	NA	NA	NA	peak8085	chr1-43649514-43650785	NA	NA
peak84270	Kupffer	chr13-110589954-110590422	1	no	NA	NA	NA	NA	NA	NA	NA	NA	NA
peak84271	Hepatocytes,Kupffer,LSEC,Mesenchymal	chr13-110593461-110593880	4	yes	NA	NA	NA	NA	NA	peak93695	chr13-110593486-110593842	NA	NA
peak84272	Hepatocytes,LSEC	chr13-110600041-110600896	2	yes	NA	NA	NA	NA	NA	peak93696	chr13-110600148-110600872	peak93696	chr13:110600599:G:T
peak84273	LSEC	chr13-110602217-110602569	1	no	NA	NA	NA	NA	NA	peak93697	chr13-110602257-110602542	NA	NA
peak84274	LSEC	chr13-110607719-110608235	1	no	NA	NA	NA	NA	NA	peak93699	chr13-110607841-110608159	NA	NA
peak84275	Cholangiocytes,Hepatocytes,Kupffer,LSEC,Mesenchymal,NK-T	chr13-110615260-110616608	6	yes	NA	NA	NA	NA	NA	peak93700	chr13-110615274-110616594	NA	NA
peak84276	Hepatocytes	chr13-110616832-110617040	1	yes	NA	NA	NA	NA	NA	peak93701	chr13-110616824-110617049	peak93701	chr13:110617394:G:A
peak84277	Cholangiocytes,Hepatocytes,LSEC,Mesenchymal	chr13-110617310-110617702	4	yes	Mpeak70086	Hepatocytes	chr13-110617334-110617693	1	yes	peak93702	chr13-110617399-110617672	NA	NA
peak84278	LSEC	chr13-110624747-110625188	1	no	NA	NA	NA	NA	NA	peak93704	chr13-110624841-110625113	NA	NA
peak84279	Hepatocytes	chr13-110625676-110626207	1	yes	NA	NA	NA	NA	NA	peak93705	chr13-110625851-110626207	NA	NA
peak8428	Hepatocytes,LSEC	chr1-43671184-43671616	2	yes	NA	NA	NA	NA	NA	peak8086	chr1-43671238-43671584	NA	NA
peak84280	LSEC,Mesenchymal	chr13-110626537-110626847	2	no	NA	NA	NA	NA	NA	peak93706	chr13-110626531-110626838	NA	NA
peak84281	Hepatocytes	chr13-110627819-110628059	1	yes	NA	NA	NA	NA	NA	NA	NA	NA	NA
peak84282	Hepatocytes,Mesenchymal	chr13-110628246-110629262	2	yes	NA	NA	NA	NA	NA	peak93707	chr13-110628265-110628744	NA	NA
peak84283	Mesenchymal	chr13-110630648-110630999	1	no	NA	NA	NA	NA	NA	peak93708	chr13-110630697-110630970	NA	NA
peak84284	Hepatocytes	chr13-110634503-110634762	1	yes	NA	NA	NA	NA	NA	peak93709	chr13-110634540-110634799	NA	NA
peak84285	Hepatocytes	chr13-110635377-110635729	1	yes	NA	NA	NA	NA	NA	peak93710	chr13-110635425-110635717	NA	NA
peak84286	Hepatocytes	chr13-110637891-110638115	1	yes	NA	NA	NA	NA	NA	peak93711	chr13-110637880-110638149	NA	NA
peak84287	Hepatocytes	chr13-110638941-110639298	1	yes	NA	NA	NA	NA	NA	peak93712	chr13-110638992-110639313	NA	NA
peak84288	Hepatocytes,LSEC,Mesenchymal	chr13-110640638-110641355	3	yes	NA	NA	NA	NA	NA	peak93713|peak93714	chr13-110640686-110640960|chr13-110641147-110641416	peak93714	chr13:110641204:A:G
peak84289	Hepatocytes	chr13-110643847-110644440	1	yes	NA	NA	NA	NA	NA	peak93716	chr13-110643971-110644373	NA	NA
peak8429	LSEC	chr1-43680524-43680754	1	no	NA	NA	NA	NA	NA	NA	NA	NA	NA
peak84290	Cholangiocytes,Hepatocytes,Kupffer,LSEC,Mesenchymal,NK-T	chr13-110644520-110645544	6	yes	NA	NA	NA	NA	NA	peak93717	chr13-110644672-110645416	peak93717	chr13:110645057:C:T
peak84291	Hepatocytes,Kupffer	chr13-110652350-110652734	2	yes	NA	NA	NA	NA	NA	peak93718	chr13-110652404-110652717	NA	NA
peak84292	Hepatocytes,Kupffer,LSEC	chr13-110658156-110658668	3	yes	NA	NA	NA	NA	NA	peak93719	chr13-110658244-110658513	NA	NA
peak84293	Hepatocytes,Kupffer	chr13-110664040-110664354	2	yes	NA	NA	NA	NA	NA	peak93721	chr13-110664088-110664337	NA	NA
peak84294	Kupffer	chr13-110664669-110665067	1	no	NA	NA	NA	NA	NA	peak93722	chr13-110664726-110665041	NA	NA
peak84295	Hepatocytes,Kupffer,LSEC,Mesenchymal	chr13-110665555-110666283	4	yes	Mpeak70101	Kupffer	chr13-110665555-110666283	1	no	peak93723	chr13-110665596-110666268	NA	NA
peak84296	Kupffer	chr13-110666411-110666685	1	no	NA	NA	NA	NA	NA	peak93724	chr13-110666318-110666609	peak93724	chr13:110666489:G:A
peak84297	Cholangiocytes,Hepatocytes,Kupffer,Mesenchymal	chr13-110676045-110677189	4	yes	Mpeak70103	Kupffer	chr13-110676045-110677189	1	no	peak93725	chr13-110676105-110677089	peak93725	chr13:110676772:G:A
peak84298	Hepatocytes,Kupffer,LSEC	chr13-110680636-110681115	3	yes	NA	NA	NA	NA	NA	peak93726	chr13-110680861-110681111	NA	NA
peak84299	Hepatocytes	chr13-110683247-110683502	1	yes	NA	NA	NA	NA	NA	peak93727	chr13-110683260-110683491	peak93727	chr13:110683382:C:A
peak843	LSEC	chr1-3871779-3872101	1	no	NA	NA	NA	NA	NA	NA	NA	NA	NA
peak8430	Kupffer,LSEC	chr1-43688746-43689052	2	no	NA	NA	NA	NA	NA	peak8089	chr1-43688762-43689028	NA	NA
peak84300	Cholangiocytes,Hepatocytes,LSEC,Mesenchymal	chr13-110683970-110684986	4	yes	Mpeak70105	Hepatocytes	chr13-110684245-110684915	1	yes	peak93728	chr13-110684001-110684810	peak93728	chr13:110684519:G:C
peak84301	Hepatocytes,LSEC,Mesenchymal	chr13-110690452-110690907	3	yes	NA	NA	NA	NA	NA	peak93729	chr13-110690542-110690883	NA	NA
peak84302	Kupffer	chr13-110697934-110698195	1	no	NA	NA	NA	NA	NA	NA	NA	NA	NA
peak84303	Cholangiocytes,Hepatocytes,Kupffer,LSEC,Mesenchymal,NK-T	chr13-110705764-110706704	6	yes	NA	NA	NA	NA	NA	peak93731	chr13-110705752-110706746	NA	NA
peak84304	Cholangiocytes,Hepatocytes,Kupffer,LSEC,Mesenchymal,NK-T	chr13-110712298-110712725	6	yes	NA	NA	NA	NA	NA	peak93732	chr13-110712307-110713778	NA	NA
peak84305	Cholangiocytes,Hepatocytes,Kupffer,LSEC,Mesenchymal,NK-T	chr13-110712771-110713808	6	yes	NA	NA	NA	NA	NA	peak93732	chr13-110712307-110713778	NA	NA
peak84306	Cholangiocytes,Hepatocytes,Kupffer,LSEC,Mesenchymal,NK-T	chr13-110715244-110715973	6	yes	Mpeak70111	NK-T	chr13-110715244-110715957	1	no	peak93733	chr13-110715254-110715975	NA	NA
peak84307	Hepatocytes	chr13-110716145-110716440	1	yes	Mpeak70112	Hepatocytes	chr13-110716192-110716433	1	yes	peak93734	chr13-110716154-110716432	NA	NA
peak84308	NK-T	chr13-110726694-110727076	1	no	NA	NA	NA	NA	NA	peak93735	chr13-110726780-110727028	NA	NA
peak84309	Hepatocytes,LSEC,Mesenchymal	chr13-110727624-110728332	3	yes	NA	NA	NA	NA	NA	peak93736	chr13-110727634-110728311	NA	NA
peak8431	Hepatocytes	chr1-43690181-43690380	1	yes	NA	NA	NA	NA	NA	peak8090	chr1-43690172-43690404	NA	NA
peak84310	Hepatocytes	chr13-110728657-110728911	1	yes	NA	NA	NA	NA	NA	peak93737	chr13-110728650-110729085	peak93737	chr13:110728776:T:G
peak84311	Mesenchymal	chr13-110746401-110746772	1	no	NA	NA	NA	NA	NA	NA	NA	NA	NA
peak84312	Mesenchymal	chr13-110756405-110756731	1	no	NA	NA	NA	NA	NA	NA	NA	NA	NA
peak84313	Hepatocytes,LSEC,Mesenchymal	chr13-110771178-110771642	3	yes	NA	NA	NA	NA	NA	peak93740	chr13-110771218-110771562	NA	NA
peak84314	Kupffer	chr13-110793054-110793396	1	no	NA	NA	NA	NA	NA	peak93741	chr13-110792976-110793433	NA	NA
peak84315	Cholangiocytes,Hepatocytes,LSEC,NK-T	chr13-110798436-110799145	4	yes	NA	NA	NA	NA	NA	peak93743	chr13-110798569-110799052	peak93743	chr13:110798662:T:A
peak84316	LSEC,Mesenchymal	chr13-110799229-110800320	2	no	Mpeak70120	Mesenchymal	chr13-110799229-110800320	1	no	peak93744	chr13-110799306-110800064	NA	NA
peak84317	Kupffer	chr13-110802123-110802738	1	no	NA	NA	NA	NA	NA	NA	NA	NA	NA
peak84318	Hepatocytes	chr13-110809927-110810372	1	yes	NA	NA	NA	NA	NA	peak93746	chr13-110810008-110810304	NA	NA
peak84319	Hepatocytes	chr13-110810963-110811413	1	yes	NA	NA	NA	NA	NA	peak93747	chr13-110811034-110811357	NA	NA
peak8432	Hepatocytes	chr1-43697176-43697422	1	yes	NA	NA	NA	NA	NA	NA	NA	NA	NA
peak84320	Hepatocytes,LSEC,Mesenchymal	chr13-110812077-110812965	3	yes	NA	NA	NA	NA	NA	peak93748	chr13-110812128-110812986	NA	NA
peak84321	Cholangiocytes,Hepatocytes,Kupffer,LSEC,Mesenchymal,NK-T	chr13-110819250-110819821	6	yes	NA	NA	NA	NA	NA	peak93750	chr13-110819274-110819798	NA	NA
peak84322	Mesenchymal	chr13-110824988-110825223	1	no	NA	NA	NA	NA	NA	NA	NA	NA	NA
peak84323	Mesenchymal	chr13-110826308-110826590	1	no	NA	NA	NA	NA	NA	NA	NA	NA	NA
peak84324	Cholangiocytes,Hepatocytes,Kupffer,LSEC,Mesenchymal,NK-T	chr13-110826612-110827682	6	yes	NA	NA	NA	NA	NA	peak93751	chr13-110826647-110827588	peak93751	chr13:110827261:G:T
peak84325	Hepatocytes	chr13-110836154-110836877	1	yes	NA	NA	NA	NA	NA	peak93753	chr13-110836574-110836817	NA	NA
peak84326	Hepatocytes	chr13-110853432-110853631	1	yes	NA	NA	NA	NA	NA	peak93754	chr13-110853320-110853651	NA	NA
peak84327	Hepatocytes	chr13-110854980-110855347	1	yes	NA	NA	NA	NA	NA	peak93755	chr13-110854987-110855268	NA	NA
peak84328	NK-T	chr13-110857420-110857804	1	no	NA	NA	NA	NA	NA	peak93756	chr13-110857428-110857729	NA	NA
peak84329	Hepatocytes	chr13-110868556-110868825	1	yes	NA	NA	NA	NA	NA	NA	NA	NA	NA
peak8433	Hepatocytes	chr1-43706618-43706832	1	yes	NA	NA	NA	NA	NA	peak8091	chr1-43706624-43706872	NA	NA
peak84330	Hepatocytes,LSEC,Mesenchymal,NK-T	chr13-110869272-110869774	4	yes	NA	NA	NA	NA	NA	peak93757	chr13-110869299-110869789	peak93757	chr13:110870073:C:T
peak84331	Cholangiocytes,Hepatocytes,Kupffer,LSEC,Mesenchymal,NK-T	chr13-110869883-110870646	6	yes	NA	NA	NA	NA	NA	peak93758	chr13-110869937-110870646	peak93758	chr13:110870073:C:T
peak84332	Cholangiocytes,Hepatocytes,Kupffer,LSEC,Mesenchymal,NK-T	chr13-110874458-110875004	6	yes	NA	NA	NA	NA	NA	peak93759	chr13-110874458-110874956	peak93759	chr13:110875508:A:G
peak84333	Hepatocytes	chr13-110879632-110879905	1	yes	NA	NA	NA	NA	NA	peak93760	chr13-110879622-110879956	NA	NA
peak84334	Hepatocytes,LSEC	chr13-110885544-110886289	2	yes	NA	NA	NA	NA	NA	peak93761|peak93762	chr13-110885570-110885894|chr13-110886000-110886274	peak93761|peak93762	chr13:110885758:CAA:C|chr13:110886178:T:G
peak84335	Hepatocytes,Kupffer,Mesenchymal	chr13-110886944-110888373	3	yes	NA	NA	NA	NA	NA	peak93763	chr13-110887652-110888203	NA	NA
peak84336	Hepatocytes	chr13-110890882-110891146	1	yes	NA	NA	NA	NA	NA	NA	NA	NA	NA
peak84337	Cholangiocytes,Hepatocytes,Kupffer,LSEC,Mesenchymal	chr13-110908019-110908915	5	yes	NA	NA	NA	NA	NA	peak93764	chr13-110908089-110908863	NA	NA
peak84338	Cholangiocytes,Hepatocytes,Kupffer,LSEC,Mesenchymal,NK-T	chr13-110914173-110915920	6	yes	NA	NA	NA	NA	NA	peak93765	chr13-110914149-110915925	NA	NA
peak84339	Kupffer	chr13-110916283-110916666	1	no	Mpeak70140	Kupffer	chr13-110916283-110916666	1	no	NA	NA	NA	NA
peak8434	Cholangiocytes,Hepatocytes,Kupffer,LSEC,Mesenchymal,NK-T	chr1-43707019-43708234	6	yes	Mpeak6568	Hepatocytes	chr1-43707040-43708157	1	yes	peak8092	chr1-43707010-43708166	NA	NA
peak84340	Hepatocytes	chr13-110922512-110922862	1	yes	NA	NA	NA	NA	NA	peak93766	chr13-110922533-110922821	peak93766	chr13:110923238:C:T
peak84341	Hepatocytes	chr13-110929402-110929636	1	yes	NA	NA	NA	NA	NA	peak93767	chr13-110929245-110929620	NA	NA
peak84342	Cholangiocytes	chr13-110936810-110937097	1	no	NA	NA	NA	NA	NA	NA	NA	NA	NA
peak84343	Hepatocytes,Kupffer	chr13-110937883-110938380	2	yes	NA	NA	NA	NA	NA	peak93768	chr13-110937946-110938289	NA	NA
peak84344	Hepatocytes,Kupffer,LSEC,Mesenchymal,NK-T	chr13-110944192-110945036	5	yes	NA	NA	NA	NA	NA	peak93769|peak93770	chr13-110944314-110944687|chr13-110944708-110944983	peak93770	chr13:110944270:GT:G
peak84345	Hepatocytes	chr13-110945830-110946260	1	yes	NA	NA	NA	NA	NA	peak93771	chr13-110945935-110946394	NA	NA
peak84346	Cholangiocytes	chr13-110949146-110949402	1	no	NA	NA	NA	NA	NA	peak93772	chr13-110949246-110949484	NA	NA
peak84347	Kupffer,Mesenchymal	chr13-110955053-110955534	2	no	NA	NA	NA	NA	NA	peak93775	chr13-110955198-110955484	NA	NA
peak84348	Hepatocytes	chr13-110965279-110965732	1	yes	NA	NA	NA	NA	NA	peak93776	chr13-110965285-110965733	NA	NA
peak84349	Mesenchymal	chr13-110984550-110984865	1	no	NA	NA	NA	NA	NA	NA	NA	NA	NA
peak8435	Mesenchymal	chr1-43719831-43720419	1	no	NA	NA	NA	NA	NA	peak8093	chr1-43720059-43720295	NA	NA
peak84350	Hepatocytes	chr13-111000202-111000518	1	yes	NA	NA	NA	NA	NA	peak93778	chr13-111000054-111000558	NA	NA
peak84351	Cholangiocytes,Hepatocytes,LSEC,Mesenchymal	chr13-111005986-111007248	4	yes	Mpeak70149	Mesenchymal	chr13-111005986-111007248	1	no	peak93779|peak93780	chr13-111006005-111006396|chr13-111006525-111007137	NA	NA
peak84352	LSEC	chr13-111011992-111012218	1	no	NA	NA	NA	NA	NA	peak93781	chr13-111011973-111012216	NA	NA
peak84353	LSEC,Mesenchymal,NK-T	chr13-111031505-111032008	3	no	NA	NA	NA	NA	NA	peak93784|peak93785	chr13-111031551-111031891|chr13-111032000-111032623	NA	NA
peak84354	Hepatocytes	chr13-111043510-111043739	1	yes	NA	NA	NA	NA	NA	peak93786	chr13-111043570-111043869	NA	NA
peak84355	Hepatocytes	chr13-111044503-111044781	1	yes	NA	NA	NA	NA	NA	peak93787	chr13-111044194-111044701	NA	NA
peak84356	Hepatocytes,Kupffer	chr13-111046390-111047219	2	yes	NA	NA	NA	NA	NA	peak93788	chr13-111046865-111047164	NA	NA
peak84357	Hepatocytes,Mesenchymal	chr13-111049955-111050584	2	yes	NA	NA	NA	NA	NA	peak93790	chr13-111050071-111050545	NA	NA
peak84358	Cholangiocytes	chr13-111051079-111051278	1	no	NA	NA	NA	NA	NA	peak93791	chr13-111050942-111051363	NA	NA
peak84359	LSEC	chr13-111058808-111059033	1	no	NA	NA	NA	NA	NA	peak93792	chr13-111058652-111058933	NA	NA
peak8436	Hepatocytes	chr1-43736875-43737175	1	yes	NA	NA	NA	NA	NA	NA	NA	NA	NA
peak84360	Cholangiocytes,Hepatocytes,Kupffer,LSEC,Mesenchymal,NK-T	chr13-111066479-111068099	6	yes	NA	NA	NA	NA	NA	peak93794	chr13-111066593-111068060	NA	NA
peak84361	Hepatocytes	chr13-111071178-111071492	1	yes	NA	NA	NA	NA	NA	peak93795	chr13-111071208-111071479	peak93795	chr13:111070382:TTATCCATGGGGTGGATGAC:T
peak84362	Hepatocytes	chr13-111076224-111076449	1	yes	NA	NA	NA	NA	NA	peak93796	chr13-111076043-111076477	NA	NA
peak84363	Hepatocytes	chr13-111093437-111093918	1	yes	NA	NA	NA	NA	NA	peak93799	chr13-111093318-111093902	NA	NA
peak84364	Hepatocytes,LSEC	chr13-111094928-111095483	2	yes	NA	NA	NA	NA	NA	peak93800	chr13-111094965-111095443	NA	NA
peak84365	LSEC	chr13-111110595-111110879	1	no	NA	NA	NA	NA	NA	NA	NA	NA	NA
peak84366	Hepatocytes,Kupffer,LSEC,Mesenchymal,NK-T	chr13-111114383-111116578	5	yes	NA	NA	NA	NA	NA	peak93802|peak93803	chr13-111114421-111114918|chr13-111115005-111116550	peak93802|peak93803	chr13:111114709:G:T|chr13:111116155:CTG:C
peak84367	Hepatocytes	chr13-111117437-111117657	1	yes	NA	NA	NA	NA	NA	NA	NA	NA	NA
peak84368	Hepatocytes,LSEC	chr13-111123129-111123544	2	yes	NA	NA	NA	NA	NA	peak93804	chr13-111123143-111123482	NA	NA
peak84369	LSEC,Mesenchymal	chr13-111123791-111124629	2	no	NA	NA	NA	NA	NA	peak93805	chr13-111124155-111124545	NA	NA
peak8437	Hepatocytes	chr1-43753567-43753853	1	yes	NA	NA	NA	NA	NA	peak8094	chr1-43753623-43753839	NA	NA
peak84370	Hepatocytes	chr13-111131145-111131455	1	yes	NA	NA	NA	NA	NA	NA	NA	NA	NA
peak84371	LSEC	chr13-111131620-111132056	1	no	NA	NA	NA	NA	NA	peak93806	chr13-111131592-111132004	NA	NA
peak84372	LSEC	chr13-111139587-111139825	1	no	NA	NA	NA	NA	NA	peak93807	chr13-111139305-111139856	NA	NA
peak84373	Cholangiocytes,Hepatocytes,Kupffer,LSEC,Mesenchymal,NK-T	chr13-111152879-111154409	6	yes	NA	NA	NA	NA	NA	peak93809	chr13-111152889-111154411	NA	NA
peak84374	Kupffer	chr13-111162224-111162556	1	no	NA	NA	NA	NA	NA	NA	NA	NA	NA
peak84375	Hepatocytes	chr13-111165285-111165486	1	yes	NA	NA	NA	NA	NA	peak93810	chr13-111165229-111165478	peak93810	chr13:111165428:G:A
peak84376	Hepatocytes,NK-T	chr13-111166840-111167298	2	yes	NA	NA	NA	NA	NA	peak93811	chr13-111166888-111167195	NA	NA
peak84377	LSEC	chr13-111169328-111169540	1	no	NA	NA	NA	NA	NA	NA	NA	NA	NA
peak84378	Hepatocytes,Kupffer,LSEC,Mesenchymal,NK-T	chr13-111176981-111178312	5	yes	Mpeak70170	LSEC	chr13-111176981-111178312	1	no	peak93814|peak93815	chr13-111177048-111177723|chr13-111177875-111178168	NA	NA
peak84379	Kupffer	chr13-111180304-111180510	1	no	NA	NA	NA	NA	NA	NA	NA	NA	NA
peak8438	Cholangiocytes,Hepatocytes,LSEC	chr1-43757460-43758465	3	yes	NA	NA	NA	NA	NA	peak8095|peak8096	chr1-43757744-43758087|chr1-43758140-43758438	NA	NA
peak84380	Hepatocytes,LSEC,Mesenchymal,NK-T	chr13-111184615-111185411	4	yes	NA	NA	NA	NA	NA	peak93816|peak93817	chr13-111184680-111185061|chr13-111185097-111185389	peak93817	chr13:111185190:A:G
peak84381	Hepatocytes	chr13-111185604-111186263	1	yes	NA	NA	NA	NA	NA	peak93818	chr13-111185699-111186160	NA	NA
peak84382	Hepatocytes,LSEC	chr13-111187760-111188442	2	yes	NA	NA	NA	NA	NA	peak93819	chr13-111187951-111188284	NA	NA
peak84383	NK-T	chr13-111189142-111189799	1	no	NA	NA	NA	NA	NA	peak93820	chr13-111189238-111189530	NA	NA
peak84384	Hepatocytes	chr13-111193581-111193864	1	yes	NA	NA	NA	NA	NA	peak93821	chr13-111193621-111193869	NA	NA
peak84385	Hepatocytes,LSEC	chr13-111202155-111202619	2	yes	NA	NA	NA	NA	NA	peak93823	chr13-111202192-111202517	NA	NA
peak84386	Hepatocytes,Kupffer,LSEC,Mesenchymal	chr13-111202723-111203182	4	yes	NA	NA	NA	NA	NA	peak93824	chr13-111202806-111203090	NA	NA
peak84387	Hepatocytes,Kupffer,LSEC,Mesenchymal,NK-T	chr13-111203956-111205157	5	yes	NA	NA	NA	NA	NA	peak93825|peak93826	chr13-111203977-111204336|chr13-111204415-111205132	peak93826	chr13:111205081:G:A
peak84388	Mesenchymal	chr13-111210474-111210876	1	no	NA	NA	NA	NA	NA	peak93828	chr13-111210555-111210807	NA	NA
peak84389	Hepatocytes,Kupffer,LSEC,Mesenchymal	chr13-111214284-111214797	4	yes	NA	NA	NA	NA	NA	peak93829	chr13-111214270-111214718	NA	NA
peak8439	Cholangiocytes,Hepatocytes,Kupffer,LSEC,Mesenchymal,NK-T	chr1-43763272-43763989	6	yes	NA	NA	NA	NA	NA	peak8097	chr1-43763433-43763974	NA	NA
peak84390	Hepatocytes	chr13-111216252-111216506	1	yes	NA	NA	NA	NA	NA	peak93830	chr13-111216271-111216537	NA	NA
peak84391	Cholangiocytes,Hepatocytes,Kupffer,LSEC,Mesenchymal,NK-T	chr13-111217348-111218144	6	yes	Mpeak70182	Hepatocytes	chr13-111217374-111218128	1	yes	peak93831	chr13-111217367-111218068	peak93831	chr13:111217690:T:C
peak84392	Mesenchymal	chr13-111219388-111219714	1	no	NA	NA	NA	NA	NA	peak93832	chr13-111219361-111219643	NA	NA
peak84393	Cholangiocytes,Hepatocytes,Kupffer,LSEC,Mesenchymal,NK-T	chr13-111223385-111223747	6	yes	NA	NA	NA	NA	NA	peak93833	chr13-111223444-111223725	NA	NA
peak84394	LSEC	chr13-111224810-111225173	1	no	NA	NA	NA	NA	NA	peak93834	chr13-111225035-111225409	NA	NA
peak84395	Hepatocytes,Mesenchymal	chr13-111228634-111229160	2	yes	NA	NA	NA	NA	NA	peak93835	chr13-111228672-111229137	NA	NA
peak84396	Hepatocytes	chr13-111232176-111232467	1	yes	NA	NA	NA	NA	NA	peak93836	chr13-111232261-111232524	NA	NA
peak84397	Cholangiocytes,Hepatocytes	chr13-111247468-111248030	2	yes	NA	NA	NA	NA	NA	peak93838	chr13-111247549-111247944	NA	NA
peak84398	Cholangiocytes,Hepatocytes,LSEC	chr13-111248778-111249443	3	yes	NA	NA	NA	NA	NA	peak93839	chr13-111248804-111249216	NA	NA
peak84399	Hepatocytes	chr13-111271211-111271462	1	yes	NA	NA	NA	NA	NA	peak93844	chr13-111270977-111271429	NA	NA
peak844	Hepatocytes	chr1-3872684-3872931	1	yes	NA	NA	NA	NA	NA	peak830	chr1-3872576-3872870	NA	NA
peak8440	Hepatocytes	chr1-43774433-43774644	1	yes	NA	NA	NA	NA	NA	NA	NA	NA	NA
peak84400	Mesenchymal	chr13-111272030-111272791	1	no	NA	NA	NA	NA	NA	peak93845	chr13-111272208-111272918	NA	NA
peak84401	LSEC,Mesenchymal	chr13-111275416-111275784	2	no	NA	NA	NA	NA	NA	peak93847	chr13-111275477-111275789	NA	NA
peak84402	Hepatocytes	chr13-111279236-111279516	1	yes	NA	NA	NA	NA	NA	peak93848	chr13-111279284-111279565	NA	NA
peak84403	Hepatocytes,Kupffer,LSEC,Mesenchymal	chr13-111281698-111282383	4	yes	NA	NA	NA	NA	NA	peak93849	chr13-111281788-111282319	NA	NA
peak84404	Hepatocytes	chr13-111282460-111282874	1	yes	NA	NA	NA	NA	NA	peak93850	chr13-111282480-111282733	peak93850	chr13:111282277:A:G
peak84405	Hepatocytes	chr13-111283124-111283402	1	yes	NA	NA	NA	NA	NA	peak93851	chr13-111283127-111283524	NA	NA
peak84406	Hepatocytes	chr13-111286856-111287137	1	yes	NA	NA	NA	NA	NA	peak93852	chr13-111286902-111287494	NA	NA
peak84407	Hepatocytes	chr13-111287627-111287846	1	yes	NA	NA	NA	NA	NA	peak93853	chr13-111287546-111287846	NA	NA
peak84408	Hepatocytes	chr13-111291149-111291518	1	yes	NA	NA	NA	NA	NA	peak93854	chr13-111291123-111291494	NA	NA
peak84409	NK-T	chr13-111296503-111296770	1	no	NA	NA	NA	NA	NA	NA	NA	NA	NA
peak8441	Hepatocytes	chr1-43783172-43783371	1	yes	NA	NA	NA	NA	NA	peak8098	chr1-43783179-43783505	NA	NA
peak84410	Cholangiocytes	chr13-111302722-111302921	1	no	NA	NA	NA	NA	NA	NA	NA	NA	NA
peak84411	NK-T	chr13-111304196-111304402	1	no	NA	NA	NA	NA	NA	NA	NA	NA	NA
peak84412	NK-T	chr13-111311890-111312089	1	no	NA	NA	NA	NA	NA	NA	NA	NA	NA
peak84413	Hepatocytes	chr13-111313009-111313576	1	yes	NA	NA	NA	NA	NA	peak93857	chr13-111313173-111313532	NA	NA
peak84414	Hepatocytes	chr13-111313955-111314274	1	yes	NA	NA	NA	NA	NA	peak93858	chr13-111314098-111314435	NA	NA
peak84415	Hepatocytes	chr13-111315426-111316050	1	yes	NA	NA	NA	NA	NA	peak93859	chr13-111315438-111315943	NA	NA
peak84416	Hepatocytes	chr13-111320384-111320760	1	yes	NA	NA	NA	NA	NA	peak93861	chr13-111320088-111320699	NA	NA
peak84417	Hepatocytes	chr13-111322289-111322755	1	yes	NA	NA	NA	NA	NA	peak93862	chr13-111322341-111322667	NA	NA
peak84418	Hepatocytes	chr13-111326723-111327204	1	yes	NA	NA	NA	NA	NA	peak93864	chr13-111326911-111327189	NA	NA
peak84419	Hepatocytes	chr13-111328592-111328812	1	yes	NA	NA	NA	NA	NA	peak93866	chr13-111328604-111329327	NA	NA
peak8442	LSEC	chr1-43786295-43786578	1	no	NA	NA	NA	NA	NA	peak8100	chr1-43786291-43786624	NA	NA
peak84420	Hepatocytes,LSEC	chr13-111346187-111346445	2	yes	NA	NA	NA	NA	NA	peak93871	chr13-111346163-111346509	NA	NA
peak84421	LSEC	chr13-111346959-111347168	1	no	NA	NA	NA	NA	NA	peak93872	chr13-111346775-111347004	NA	NA
peak84422	Hepatocytes	chr13-111359201-111359747	1	yes	NA	NA	NA	NA	NA	peak93873	chr13-111359263-111359721	peak93873	chr13:111359214:C:T
peak84423	Mesenchymal	chr13-111361271-111361509	1	no	NA	NA	NA	NA	NA	peak93874	chr13-111361172-111361501	NA	NA
peak84424	Hepatocytes	chr13-111361874-111362153	1	yes	NA	NA	NA	NA	NA	peak93875	chr13-111361887-111362235	NA	NA
peak84425	Hepatocytes,Mesenchymal	chr13-111363393-111363871	2	yes	NA	NA	NA	NA	NA	peak93876	chr13-111363564-111363901	NA	NA
peak84426	Hepatocytes	chr13-111389206-111389442	1	yes	NA	NA	NA	NA	NA	peak93883	chr13-111389250-111389779	NA	NA
peak84427	Cholangiocytes	chr13-111390457-111390656	1	no	NA	NA	NA	NA	NA	peak93884	chr13-111390150-111390929	NA	NA
peak84428	Hepatocytes	chr13-111396091-111396367	1	yes	NA	NA	NA	NA	NA	peak93885	chr13-111395746-111396546	NA	NA
peak84429	Hepatocytes	chr13-111399475-111399698	1	yes	NA	NA	NA	NA	NA	peak93886	chr13-111399592-111400156	NA	NA
peak8443	Hepatocytes,LSEC,Mesenchymal	chr1-43786933-43787377	3	yes	NA	NA	NA	NA	NA	peak8101	chr1-43787043-43787327	peak8101	chr1:43787237:C:T
peak84430	Hepatocytes	chr13-111399850-111400488	1	yes	NA	NA	NA	NA	NA	peak93886	chr13-111399592-111400156	NA	NA
peak84431	Hepatocytes	chr13-111407485-111407859	1	yes	NA	NA	NA	NA	NA	peak93890	chr13-111407493-111407858	NA	NA
peak84432	Hepatocytes	chr13-111411350-111411749	1	yes	NA	NA	NA	NA	NA	peak93891	chr13-111411309-111411750	NA	NA
peak84433	Hepatocytes,Mesenchymal	chr13-111413508-111414090	2	yes	NA	NA	NA	NA	NA	peak93892	chr13-111413736-111414148	NA	NA
peak84434	Hepatocytes,Kupffer	chr13-111420061-111420451	2	yes	NA	NA	NA	NA	NA	peak93895	chr13-111420242-111420678	NA	NA
peak84435	Hepatocytes	chr13-111421323-111421535	1	yes	NA	NA	NA	NA	NA	peak93897	chr13-111421317-111421556	NA	NA
peak84436	Hepatocytes	chr13-111421961-111422188	1	yes	NA	NA	NA	NA	NA	peak93898	chr13-111421799-111422059	NA	NA
peak84437	Cholangiocytes,Hepatocytes,Kupffer,LSEC,Mesenchymal,NK-T	chr13-111428983-111429644	6	yes	NA	NA	NA	NA	NA	peak93899	chr13-111429059-111429623	NA	NA
peak84438	Hepatocytes	chr13-111436413-111436745	1	yes	NA	NA	NA	NA	NA	peak93900	chr13-111436466-111436773	NA	NA
peak84439	Hepatocytes	chr13-111438418-111438617	1	yes	NA	NA	NA	NA	NA	peak93902	chr13-111438439-111438896	NA	NA
peak8444	Mesenchymal	chr1-43796106-43796511	1	no	NA	NA	NA	NA	NA	NA	NA	NA	NA
peak84440	Hepatocytes	chr13-111438692-111439247	1	yes	NA	NA	NA	NA	NA	peak93902|peak93903	chr13-111438439-111438896|chr13-111438938-111439205	NA	NA
peak84441	Hepatocytes	chr13-111449043-111449244	1	yes	NA	NA	NA	NA	NA	peak93905	chr13-111449044-111449308	NA	NA
peak84442	Cholangiocytes	chr13-111450945-111451450	1	no	NA	NA	NA	NA	NA	peak93907|peak93908	chr13-111451025-111451325|chr13-111451339-111451635	NA	NA
peak84443	Hepatocytes	chr13-111458751-111459021	1	yes	NA	NA	NA	NA	NA	peak93910	chr13-111458797-111459058	NA	NA
peak84444	Cholangiocytes,Hepatocytes,Mesenchymal	chr13-111460213-111460890	3	yes	NA	NA	NA	NA	NA	peak93911	chr13-111460488-111460845	NA	NA
peak84445	Hepatocytes,Mesenchymal	chr13-111460986-111461292	2	yes	NA	NA	NA	NA	NA	peak93912	chr13-111460966-111461636	NA	NA
peak84446	Hepatocytes	chr13-111461516-111461834	1	yes	NA	NA	NA	NA	NA	peak93912	chr13-111460966-111461636	NA	NA
peak84447	Hepatocytes	chr13-111473191-111473390	1	yes	NA	NA	NA	NA	NA	peak93917	chr13-111473024-111473318	NA	NA
peak84448	Hepatocytes,LSEC,Mesenchymal	chr13-111474304-111474985	3	yes	NA	NA	NA	NA	NA	peak93918	chr13-111474463-111474913	NA	NA
peak84449	Hepatocytes	chr13-111483430-111483632	1	yes	NA	NA	NA	NA	NA	peak93922	chr13-111483236-111483611	NA	NA
peak8445	LSEC	chr1-43803793-43804046	1	no	NA	NA	NA	NA	NA	NA	NA	NA	NA
peak84450	LSEC	chr13-111483728-111483973	1	no	NA	NA	NA	NA	NA	NA	NA	NA	NA
peak84451	Hepatocytes	chr13-111484108-111484417	1	yes	NA	NA	NA	NA	NA	NA	NA	NA	NA
peak84452	Cholangiocytes,Hepatocytes,LSEC,Mesenchymal,NK-T	chr13-111501946-111502918	5	yes	NA	NA	NA	NA	NA	peak93927|peak93928	chr13-111501923-111502607|chr13-111502752-111503459	NA	NA
peak84453	Hepatocytes	chr13-111511556-111511878	1	yes	NA	NA	NA	NA	NA	peak93929	chr13-111511454-111512069	NA	NA
peak84454	Hepatocytes,LSEC	chr13-111513060-111513286	2	yes	NA	NA	NA	NA	NA	peak93930	chr13-111512979-111513231	NA	NA
peak84455	Hepatocytes	chr13-111514060-111514278	1	yes	NA	NA	NA	NA	NA	NA	NA	NA	NA
peak84456	Hepatocytes	chr13-111517177-111517481	1	yes	NA	NA	NA	NA	NA	peak93931	chr13-111517192-111517470	NA	NA
peak84457	Hepatocytes	chr13-111518437-111518799	1	yes	NA	NA	NA	NA	NA	peak93932	chr13-111518461-111518739	NA	NA
peak84458	Cholangiocytes,Hepatocytes	chr13-111531512-111531903	2	yes	NA	NA	NA	NA	NA	peak93936	chr13-111531538-111531851	NA	NA
peak84459	Hepatocytes	chr13-111533890-111534255	1	yes	NA	NA	NA	NA	NA	peak93937	chr13-111533945-111534197	NA	NA
peak8446	Kupffer	chr1-43813029-43813276	1	no	NA	NA	NA	NA	NA	NA	NA	NA	NA
peak84460	Hepatocytes	chr13-111534351-111534664	1	yes	NA	NA	NA	NA	NA	peak93938|peak93939	chr13-111534389-111534619|chr13-111534652-111534913	NA	NA
peak84461	Hepatocytes,Mesenchymal	chr13-111537485-111537890	2	yes	NA	NA	NA	NA	NA	peak93940	chr13-111537527-111537885	NA	NA
peak84462	Hepatocytes	chr13-111538974-111539275	1	yes	NA	NA	NA	NA	NA	peak93941	chr13-111538948-111539182	NA	NA
peak84463	Hepatocytes	chr13-111542204-111542426	1	yes	NA	NA	NA	NA	NA	peak93942	chr13-111542211-111542448	NA	NA
peak84464	Cholangiocytes,Hepatocytes,Kupffer,LSEC,Mesenchymal,NK-T	chr13-111542620-111543431	6	yes	Mpeak70220	Hepatocytes	chr13-111542640-111543444	1	yes	peak93943	chr13-111542694-111543364	NA	NA
peak84465	Cholangiocytes,Hepatocytes,Kupffer,LSEC,Mesenchymal,NK-T	chr13-111549323-111549860	6	yes	NA	NA	NA	NA	NA	peak93944	chr13-111549353-111549838	NA	NA
peak84466	Cholangiocytes,Hepatocytes,Kupffer,LSEC,Mesenchymal,NK-T	chr13-111551324-111551850	6	yes	NA	NA	NA	NA	NA	peak93945	chr13-111551346-111551821	peak93945	chr13:111551641:C:T
peak84467	Hepatocytes	chr13-111553363-111553603	1	yes	NA	NA	NA	NA	NA	peak93946	chr13-111553335-111553579	NA	NA
peak84468	Hepatocytes	chr13-111558017-111558216	1	yes	NA	NA	NA	NA	NA	peak93947	chr13-111558000-111558292	NA	NA
peak84469	NK-T	chr13-111559779-111560054	1	no	NA	NA	NA	NA	NA	peak93948	chr13-111559712-111560043	NA	NA
peak8447	Kupffer	chr1-43813559-43813829	1	no	NA	NA	NA	NA	NA	NA	NA	NA	NA
peak84470	Cholangiocytes,Hepatocytes,Kupffer,LSEC,Mesenchymal,NK-T	chr13-111567928-111568850	6	yes	Mpeak70225	Hepatocytes	chr13-111567969-111568765	1	yes	peak93950	chr13-111568063-111568855	NA	NA
peak84471	Cholangiocytes	chr13-111570965-111571229	1	no	NA	NA	NA	NA	NA	NA	NA	NA	NA
peak84472	Cholangiocytes,Hepatocytes	chr13-111573047-111573558	2	yes	NA	NA	NA	NA	NA	peak93951	chr13-111573049-111573320	NA	NA
peak84473	Hepatocytes,Mesenchymal	chr13-111577417-111578264	2	yes	NA	NA	NA	NA	NA	peak93952	chr13-111577476-111578236	NA	NA
peak84474	Hepatocytes	chr13-111594685-111595118	1	yes	NA	NA	NA	NA	NA	peak93957|peak93958	chr13-111594526-111594941|chr13-111595055-111595581	NA	NA
peak84475	Cholangiocytes,Hepatocytes,Kupffer,LSEC,Mesenchymal,NK-T	chr13-111614083-111615042	6	yes	Mpeak70230	Hepatocytes	chr13-111614112-111615017	1	yes	peak93962	chr13-111614103-111615018	NA	NA
peak84476	Cholangiocytes,Hepatocytes,Kupffer,LSEC,Mesenchymal,NK-T	chr13-111616074-111616642	6	yes	NA	NA	NA	NA	NA	peak93963	chr13-111616201-111616586	NA	NA
peak84477	Cholangiocytes,Hepatocytes,Kupffer,LSEC,Mesenchymal,NK-T	chr13-111626235-111627137	6	yes	Mpeak70232	Hepatocytes	chr13-111626346-111627094	1	yes	peak93965	chr13-111626322-111627097	NA	NA
peak84478	Hepatocytes	chr13-111642030-111642251	1	yes	NA	NA	NA	NA	NA	NA	NA	NA	NA
peak84479	Hepatocytes	chr13-111644864-111645167	1	yes	NA	NA	NA	NA	NA	peak93968	chr13-111644864-111645533	NA	NA
peak8448	Kupffer	chr1-43814433-43814686	1	no	NA	NA	NA	NA	NA	NA	NA	NA	NA
peak84480	Hepatocytes,Kupffer,Mesenchymal	chr13-111645213-111645660	3	yes	NA	NA	NA	NA	NA	peak93968|peak93969	chr13-111644864-111645533|chr13-111645632-111646322	NA	NA
peak84481	Hepatocytes,LSEC	chr13-111645784-111646193	2	yes	NA	NA	NA	NA	NA	peak93969	chr13-111645632-111646322	NA	NA
peak84482	Hepatocytes	chr13-111658569-111658799	1	yes	NA	NA	NA	NA	NA	peak93970	chr13-111658582-111658916	NA	NA
peak84483	Cholangiocytes,Hepatocytes	chr13-111659883-111660193	2	yes	NA	NA	NA	NA	NA	peak93971	chr13-111659902-111660133	NA	NA
peak84484	Hepatocytes	chr13-111660323-111660544	1	yes	NA	NA	NA	NA	NA	NA	NA	NA	NA
peak84485	Hepatocytes	chr13-111664340-111664602	1	yes	NA	NA	NA	NA	NA	peak93974	chr13-111664183-111664596	NA	NA
peak84486	Hepatocytes	chr13-111664675-111664888	1	yes	NA	NA	NA	NA	NA	NA	NA	NA	NA
peak84487	Hepatocytes	chr13-111665581-111665808	1	yes	NA	NA	NA	NA	NA	peak93975	chr13-111665488-111665996	NA	NA
peak84488	Hepatocytes,Kupffer	chr13-111668383-111668832	2	yes	NA	NA	NA	NA	NA	peak93977	chr13-111668358-111668824	NA	NA
peak84489	Hepatocytes	chr13-111789182-111789443	1	yes	NA	NA	NA	NA	NA	peak93978	chr13-111789163-111789735	NA	NA
peak8449	Mesenchymal	chr1-43822040-43822520	1	no	NA	NA	NA	NA	NA	NA	NA	NA	NA
peak84490	Hepatocytes,Kupffer,LSEC,Mesenchymal	chr13-111844275-111844947	4	yes	NA	NA	NA	NA	NA	peak93980	chr13-111844355-111844930	NA	NA
peak84491	Hepatocytes,Mesenchymal	chr13-111845620-111846081	2	yes	NA	NA	NA	NA	NA	peak93982	chr13-111845615-111846026	NA	NA
peak84492	LSEC	chr13-111846194-111846719	1	no	NA	NA	NA	NA	NA	peak93983	chr13-111846179-111846713	NA	NA
peak84493	Hepatocytes	chr13-111852852-111853110	1	yes	NA	NA	NA	NA	NA	NA	NA	NA	NA
peak84494	Hepatocytes	chr13-111857650-111857872	1	yes	NA	NA	NA	NA	NA	NA	NA	NA	NA
peak84495	Mesenchymal	chr13-111864746-111864945	1	no	NA	NA	NA	NA	NA	NA	NA	NA	NA
peak84496	Kupffer,LSEC,Mesenchymal	chr13-111893133-111893848	3	no	NA	NA	NA	NA	NA	peak93991	chr13-111893553-111894113	NA	NA
peak84497	Hepatocytes	chr13-111895932-111896164	1	yes	NA	NA	NA	NA	NA	peak93993	chr13-111895907-111896231	NA	NA
peak84498	Hepatocytes	chr13-111898759-111899039	1	yes	NA	NA	NA	NA	NA	NA	NA	NA	NA
peak84499	Hepatocytes	chr13-111912550-111912804	1	yes	NA	NA	NA	NA	NA	NA	NA	NA	NA
peak845	Hepatocytes,LSEC,Mesenchymal	chr1-3879840-3881279	3	yes	NA	NA	NA	NA	NA	peak832|peak833	chr1-3880063-3880700|chr1-3880827-3881282	peak832|peak833	chr1:3879458:T:G|chr1:3881114:T:C
peak8450	Hepatocytes	chr1-43830858-43831147	1	yes	NA	NA	NA	NA	NA	peak8102	chr1-43830901-43831123	NA	NA
peak84500	NK-T	chr13-111914771-111915016	1	no	NA	NA	NA	NA	NA	NA	NA	NA	NA
peak84501	Hepatocytes	chr13-111917050-111917424	1	yes	NA	NA	NA	NA	NA	peak93999	chr13-111917026-111917331	NA	NA
peak84502	Hepatocytes,LSEC	chr13-111928940-111929542	2	yes	NA	NA	NA	NA	NA	peak94004	chr13-111929010-111929490	NA	NA
peak84503	LSEC	chr13-111942241-111942472	1	no	NA	NA	NA	NA	NA	NA	NA	NA	NA
peak84504	Hepatocytes	chr13-111944211-111944513	1	yes	NA	NA	NA	NA	NA	peak94007	chr13-111944227-111944777	NA	NA
peak84505	Hepatocytes	chr13-111953279-111953510	1	yes	NA	NA	NA	NA	NA	NA	NA	NA	NA
peak84506	Kupffer	chr13-111956669-111956920	1	no	NA	NA	NA	NA	NA	peak94012	chr13-111956687-111957056	NA	NA
peak84507	Hepatocytes,LSEC,Mesenchymal	chr13-111962310-111963543	3	yes	NA	NA	NA	NA	NA	peak94013|peak94014	chr13-111962473-111962975|chr13-111963036-111963331	peak94013	chr13:111963147:T:A
peak84508	Hepatocytes	chr13-111969657-111970045	1	yes	NA	NA	NA	NA	NA	peak94016	chr13-111969686-111970041	NA	NA
peak84509	Hepatocytes	chr13-112010785-112011283	1	yes	NA	NA	NA	NA	NA	peak94021	chr13-112010878-112011254	NA	NA
peak8451	Kupffer	chr1-43831884-43832213	1	no	NA	NA	NA	NA	NA	NA	NA	NA	NA
peak84510	Cholangiocytes	chr13-112012092-112012298	1	no	NA	NA	NA	NA	NA	peak94022	chr13-112012066-112012401	peak94022	chr13:112011415:T:G
peak84511	Hepatocytes,Mesenchymal	chr13-112014930-112015146	2	yes	NA	NA	NA	NA	NA	NA	NA	NA	NA
peak84512	Hepatocytes	chr13-112027276-112027622	1	yes	NA	NA	NA	NA	NA	peak94025	chr13-112027230-112027578	NA	NA
peak84513	LSEC	chr13-112028497-112028730	1	no	NA	NA	NA	NA	NA	peak94026	chr13-112027867-112028703	NA	NA
peak84514	Hepatocytes	chr13-112032181-112032403	1	yes	NA	NA	NA	NA	NA	peak94027	chr13-112032198-112032443	NA	NA
peak84515	Cholangiocytes,Hepatocytes,LSEC	chr13-112034865-112035263	3	yes	NA	NA	NA	NA	NA	peak94028	chr13-112034963-112035263	NA	NA
peak84516	Mesenchymal	chr13-112036165-112036436	1	no	NA	NA	NA	NA	NA	peak94029	chr13-112036378-112036769	NA	NA
peak84517	LSEC	chr13-112040708-112040945	1	no	NA	NA	NA	NA	NA	NA	NA	NA	NA
peak84518	Hepatocytes	chr13-112053930-112054325	1	yes	NA	NA	NA	NA	NA	peak94031	chr13-112053808-112054321	NA	NA
peak84519	Hepatocytes	chr13-112055546-112055787	1	yes	NA	NA	NA	NA	NA	peak94032	chr13-112055536-112055827	NA	NA
peak8452	Kupffer,LSEC,Mesenchymal	chr1-43834118-43834993	3	no	NA	NA	NA	NA	NA	peak8103|peak8104	chr1-43834361-43834844|chr1-43834870-43835433	NA	NA
peak84520	Hepatocytes	chr13-112057830-112058216	1	yes	NA	NA	NA	NA	NA	peak94034	chr13-112057749-112058159	NA	NA
peak84521	Hepatocytes,LSEC	chr13-112061341-112061936	2	yes	NA	NA	NA	NA	NA	peak94035	chr13-112061385-112061718	NA	NA
peak84522	Hepatocytes	chr13-112062792-112063264	1	yes	NA	NA	NA	NA	NA	peak94036	chr13-112062817-112063110	NA	NA
peak84523	Cholangiocytes,Hepatocytes,LSEC,Mesenchymal	chr13-112066606-112067331	4	yes	NA	NA	NA	NA	NA	peak94037|peak94038	chr13-112066638-112067073|chr13-112067074-112067321	NA	NA
peak84524	Hepatocytes	chr13-112067973-112068455	1	yes	NA	NA	NA	NA	NA	peak94039	chr13-112068040-112068631	NA	NA
peak84525	Cholangiocytes	chr13-112069103-112069317	1	no	NA	NA	NA	NA	NA	NA	NA	NA	NA
peak84526	Hepatocytes	chr13-112072776-112073029	1	yes	NA	NA	NA	NA	NA	peak94040	chr13-112072512-112073331	NA	NA
peak84527	Hepatocytes	chr13-112078285-112078538	1	yes	NA	NA	NA	NA	NA	peak94042	chr13-112078103-112078595	NA	NA
peak84528	Hepatocytes	chr13-112102265-112102642	1	yes	NA	NA	NA	NA	NA	peak94045	chr13-112102327-112102572	NA	NA
peak84529	Hepatocytes,Kupffer	chr13-112104004-112105135	2	yes	NA	NA	NA	NA	NA	peak94047|peak94048	chr13-112104224-112104772|chr13-112104797-112105177	NA	NA
peak8453	Hepatocytes,Mesenchymal	chr1-43836468-43836770	2	yes	NA	NA	NA	NA	NA	peak8105	chr1-43836511-43836819	NA	NA
peak84530	Hepatocytes	chr13-112105428-112105695	1	yes	NA	NA	NA	NA	NA	peak94049	chr13-112105463-112105747	NA	NA
peak84531	Hepatocytes	chr13-112114038-112114296	1	yes	NA	NA	NA	NA	NA	peak94051	chr13-112113925-112114436	NA	NA
peak84532	Hepatocytes	chr13-112117328-112117638	1	yes	NA	NA	NA	NA	NA	peak94052	chr13-112117408-112117938	NA	NA
peak84533	Hepatocytes	chr13-112117791-112118028	1	yes	NA	NA	NA	NA	NA	peak94052	chr13-112117408-112117938	NA	NA
peak84534	Hepatocytes,LSEC	chr13-112143685-112144191	2	yes	NA	NA	NA	NA	NA	peak94062	chr13-112143518-112144044	NA	NA
peak84535	Hepatocytes	chr13-112146507-112146771	1	yes	NA	NA	NA	NA	NA	peak94063	chr13-112146131-112146615	NA	NA
peak84536	Hepatocytes,Kupffer	chr13-112154692-112154971	2	yes	NA	NA	NA	NA	NA	peak94067	chr13-112154707-112154981	NA	NA
peak84537	Hepatocytes	chr13-112159693-112159927	1	yes	NA	NA	NA	NA	NA	peak94068	chr13-112159722-112160191	NA	NA
peak84538	LSEC	chr13-112165866-112166112	1	no	NA	NA	NA	NA	NA	peak94071	chr13-112165819-112166308	NA	NA
peak84539	Kupffer	chr13-112170312-112170576	1	no	NA	NA	NA	NA	NA	peak94072	chr13-112170386-112171437	NA	NA
peak8454	Hepatocytes	chr1-43844027-43844438	1	yes	NA	NA	NA	NA	NA	peak8106	chr1-43844113-43844391	NA	NA
peak84540	Hepatocytes	chr13-112171148-112171351	1	yes	NA	NA	NA	NA	NA	peak94072	chr13-112170386-112171437	NA	NA
peak84541	Hepatocytes	chr13-112178063-112178262	1	yes	NA	NA	NA	NA	NA	NA	NA	NA	NA
peak84542	Hepatocytes,Kupffer,LSEC,Mesenchymal,NK-T	chr13-112183052-112183829	5	yes	NA	NA	NA	NA	NA	peak94075	chr13-112183124-112183798	peak94075	chr13:112183372:A:T
peak84543	Hepatocytes,Kupffer,LSEC,Mesenchymal	chr13-112193555-112194544	4	yes	NA	NA	NA	NA	NA	peak94076	chr13-112193589-112194520	peak94076	chr13:112194871:G:A
peak84544	Cholangiocytes,Hepatocytes,LSEC,Mesenchymal	chr13-112204583-112205411	4	yes	NA	NA	NA	NA	NA	peak94081	chr13-112204873-112205327	peak94081	chr13:112204205:G:C
peak84545	Cholangiocytes,Hepatocytes,Kupffer,LSEC,Mesenchymal,NK-T	chr13-112213152-112214129	6	yes	Mpeak70270	Hepatocytes	chr13-112213204-112214062	1	yes	peak94082	chr13-112213193-112214130	NA	NA
peak84546	Hepatocytes	chr13-112223979-112224178	1	yes	NA	NA	NA	NA	NA	peak94084	chr13-112223977-112224200	NA	NA
peak84547	Hepatocytes	chr13-112225724-112226124	1	yes	NA	NA	NA	NA	NA	peak94085	chr13-112225754-112226114	peak94085	chr13:112226581:T:C
peak84548	Cholangiocytes,Hepatocytes	chr13-112229509-112229883	2	yes	NA	NA	NA	NA	NA	peak94086	chr13-112229519-112229850	NA	NA
peak84549	Cholangiocytes,Hepatocytes,Kupffer,LSEC,Mesenchymal,NK-T	chr13-112229967-112230938	6	yes	Mpeak70273	Hepatocytes	chr13-112229975-112230878	1	yes	peak94087	chr13-112230011-112230878	NA	NA
peak8455	Hepatocytes,Kupffer,LSEC,Mesenchymal,NK-T	chr1-43853191-43853995	5	yes	NA	NA	NA	NA	NA	peak8107	chr1-43853426-43853905	NA	NA
peak84550	Hepatocytes,Kupffer,LSEC,Mesenchymal,NK-T	chr13-112236487-112237258	5	yes	NA	NA	NA	NA	NA	peak94088	chr13-112236601-112237179	NA	NA
peak84551	Hepatocytes,Kupffer,Mesenchymal	chr13-112242789-112243270	3	yes	NA	NA	NA	NA	NA	peak94090	chr13-112242845-112243226	NA	NA
peak84552	Cholangiocytes,Hepatocytes,Kupffer,LSEC,Mesenchymal,NK-T	chr13-112248086-112248850	6	yes	Mpeak70276	Hepatocytes	chr13-112248162-112248831	1	yes	peak94092	chr13-112248091-112248811	NA	NA
peak84553	Cholangiocytes,Hepatocytes,Kupffer,LSEC,Mesenchymal,NK-T	chr13-112248911-112249957	6	yes	Mpeak70277	Hepatocytes	chr13-112249194-112249819	1	yes	peak94093	chr13-112249199-112249933	NA	NA
peak84554	Hepatocytes,Mesenchymal	chr13-112260238-112260572	2	yes	NA	NA	NA	NA	NA	peak94095	chr13-112260247-112260591	NA	NA
peak84555	Cholangiocytes	chr13-112271252-112271451	1	no	NA	NA	NA	NA	NA	NA	NA	NA	NA
peak84556	LSEC	chr13-112312998-112313232	1	no	NA	NA	NA	NA	NA	NA	NA	NA	NA
peak84557	Kupffer	chr13-112325562-112325799	1	no	NA	NA	NA	NA	NA	NA	NA	NA	NA
peak84558	Hepatocytes	chr13-112326479-112326698	1	yes	NA	NA	NA	NA	NA	peak94102	chr13-112326411-112326754	NA	NA
peak84559	Hepatocytes,LSEC,Mesenchymal	chr13-112330603-112331364	3	yes	NA	NA	NA	NA	NA	peak94104	chr13-112330679-112331306	NA	NA
peak8456	Mesenchymal	chr1-43858494-43858725	1	no	NA	NA	NA	NA	NA	peak8108	chr1-43858570-43858843	NA	NA
peak84560	Hepatocytes	chr13-112332793-112333328	1	yes	NA	NA	NA	NA	NA	peak94105	chr13-112332846-112333222	peak94105	chr13:112334008:T:A
peak84561	Hepatocytes	chr13-112335260-112335459	1	yes	NA	NA	NA	NA	NA	NA	NA	NA	NA
peak84562	Cholangiocytes	chr13-112342693-112342922	1	no	NA	NA	NA	NA	NA	NA	NA	NA	NA
peak84563	NK-T	chr13-112343048-112343247	1	no	NA	NA	NA	NA	NA	peak94106	chr13-112342939-112343364	NA	NA
peak84564	Hepatocytes,LSEC	chr13-112345963-112346529	2	yes	NA	NA	NA	NA	NA	peak94108	chr13-112346185-112346510	NA	NA
peak84565	Hepatocytes	chr13-112348736-112348947	1	yes	NA	NA	NA	NA	NA	peak94109	chr13-112348730-112349070	NA	NA
peak84566	Hepatocytes	chr13-112352762-112352975	1	yes	NA	NA	NA	NA	NA	NA	NA	NA	NA
peak84567	Hepatocytes	chr13-112354606-112354890	1	yes	NA	NA	NA	NA	NA	peak94112	chr13-112354284-112354795	NA	NA
peak84568	Hepatocytes	chr13-112383617-112383826	1	yes	NA	NA	NA	NA	NA	NA	NA	NA	NA
peak84569	Hepatocytes	chr13-112443478-112443755	1	yes	NA	NA	NA	NA	NA	peak94126	chr13-112443506-112443746	peak94126	chr13:112444198:T:G
peak8457	Hepatocytes	chr1-43859872-43860090	1	yes	NA	NA	NA	NA	NA	peak8109	chr1-43859774-43860166	NA	NA
peak84570	Cholangiocytes,Hepatocytes,Kupffer,LSEC,Mesenchymal,NK-T	chr13-112443954-112444501	6	yes	NA	NA	NA	NA	NA	peak94127	chr13-112443986-112444363	NA	NA
peak84571	Hepatocytes	chr13-112450909-112451272	1	yes	NA	NA	NA	NA	NA	peak94128	chr13-112450964-112451194	NA	NA
peak84572	Hepatocytes	chr13-112451526-112451898	1	yes	NA	NA	NA	NA	NA	peak94129	chr13-112451586-112452007	NA	NA
peak84573	Hepatocytes,LSEC	chr13-112452535-112452853	2	yes	NA	NA	NA	NA	NA	peak94130	chr13-112452457-112452876	NA	NA
peak84574	Hepatocytes	chr13-112454092-112454299	1	yes	NA	NA	NA	NA	NA	peak94131	chr13-112454050-112454533	NA	NA
peak84575	Hepatocytes	chr13-112466029-112466383	1	yes	NA	NA	NA	NA	NA	peak94134	chr13-112466075-112466953	NA	NA
peak84576	Cholangiocytes,Hepatocytes,Kupffer,LSEC,Mesenchymal,NK-T	chr13-112473778-112474310	6	yes	NA	NA	NA	NA	NA	peak94137	chr13-112473831-112474225	NA	NA
peak84577	Hepatocytes	chr13-112474922-112475174	1	yes	NA	NA	NA	NA	NA	peak94138	chr13-112474913-112475178	peak94138	chr13:112475302:C:A
peak84578	Hepatocytes	chr13-112475931-112476472	1	yes	NA	NA	NA	NA	NA	peak94139	chr13-112475971-112476459	NA	NA
peak84579	Hepatocytes	chr13-112477135-112477679	1	yes	NA	NA	NA	NA	NA	peak94140	chr13-112477139-112477674	NA	NA
peak8458	Hepatocytes	chr1-43860466-43860677	1	yes	NA	NA	NA	NA	NA	peak8110	chr1-43860319-43860700	NA	NA
peak84580	Hepatocytes	chr13-112489320-112489545	1	yes	NA	NA	NA	NA	NA	peak94144	chr13-112489217-112489524	NA	NA
peak84581	Hepatocytes	chr13-112492510-112492750	1	yes	NA	NA	NA	NA	NA	NA	NA	NA	NA
peak84582	LSEC	chr13-112507969-112508168	1	no	NA	NA	NA	NA	NA	NA	NA	NA	NA
peak84583	Hepatocytes,LSEC	chr13-112509982-112510395	2	yes	NA	NA	NA	NA	NA	peak94146	chr13-112510013-112510341	NA	NA
peak84584	Hepatocytes	chr13-112510476-112510716	1	yes	NA	NA	NA	NA	NA	NA	NA	NA	NA
peak84585	Hepatocytes	chr13-112527834-112528054	1	yes	NA	NA	NA	NA	NA	peak94147	chr13-112527854-112528084	NA	NA
peak84586	Mesenchymal	chr13-112531361-112531758	1	no	NA	NA	NA	NA	NA	NA	NA	NA	NA
peak84587	Cholangiocytes,Hepatocytes,LSEC	chr13-112532939-112533701	3	yes	NA	NA	NA	NA	NA	peak94148	chr13-112533071-112533506	NA	NA
peak84588	Kupffer	chr13-112546130-112546394	1	no	NA	NA	NA	NA	NA	NA	NA	NA	NA
peak84589	Hepatocytes	chr13-112551235-112551481	1	yes	NA	NA	NA	NA	NA	NA	NA	NA	NA
peak8459	Hepatocytes,Mesenchymal	chr1-43861338-43861725	2	yes	NA	NA	NA	NA	NA	NA	NA	NA	NA
peak84590	Hepatocytes	chr13-112553483-112553757	1	yes	NA	NA	NA	NA	NA	peak94151	chr13-112553357-112553784	NA	NA
peak84591	LSEC	chr13-112559010-112559396	1	no	NA	NA	NA	NA	NA	NA	NA	NA	NA
peak84592	Mesenchymal	chr13-112561576-112561812	1	no	NA	NA	NA	NA	NA	NA	NA	NA	NA
peak84593	Hepatocytes,LSEC,Mesenchymal,NK-T	chr13-112562261-112563356	4	yes	Mpeak70301	Hepatocytes	chr13-112562276-112563334	1	yes	peak94152	chr13-112562256-112563324	peak94152	chr13:112562260:G:A
peak84594	LSEC	chr13-112569935-112570162	1	no	NA	NA	NA	NA	NA	peak94153	chr13-112569940-112570186	NA	NA
peak84595	Hepatocytes,Mesenchymal	chr13-112572320-112572807	2	yes	NA	NA	NA	NA	NA	peak94154	chr13-112572353-112572733	peak94154	chr13:112572313:C:A
peak84596	Hepatocytes	chr13-112573747-112573968	1	yes	NA	NA	NA	NA	NA	NA	NA	NA	NA
peak84597	Hepatocytes,Kupffer,LSEC	chr13-112574560-112575284	3	yes	NA	NA	NA	NA	NA	peak94155	chr13-112574880-112575200	NA	NA
peak84598	Hepatocytes	chr13-112576766-112577044	1	yes	NA	NA	NA	NA	NA	NA	NA	NA	NA
peak84599	Hepatocytes,Kupffer	chr13-112577147-112577417	2	yes	NA	NA	NA	NA	NA	peak94156	chr13-112577161-112577380	peak94156	chr13:112577164:C:A
peak846	NK-T	chr1-3883591-3883864	1	no	NA	NA	NA	NA	NA	NA	NA	NA	NA
peak8460	Hepatocytes,Kupffer,Mesenchymal	chr1-43867983-43869132	3	yes	Mpeak6587	Mesenchymal	chr1-43867983-43869132	1	no	peak8111	chr1-43868685-43869037	NA	NA
peak84600	Hepatocytes	chr13-112579298-112579630	1	yes	NA	NA	NA	NA	NA	peak94157	chr13-112579361-112579691	NA	NA
peak84601	Hepatocytes	chr13-112580942-112581202	1	yes	NA	NA	NA	NA	NA	NA	NA	NA	NA
peak84602	Kupffer	chr13-112583559-112583939	1	no	NA	NA	NA	NA	NA	NA	NA	NA	NA
peak84603	Cholangiocytes,Hepatocytes,Kupffer,LSEC,Mesenchymal,NK-T	chr13-112587313-112588701	6	yes	Mpeak70307	Hepatocytes	chr13-112587312-112588546	1	yes	peak94159	chr13-112587321-112588668	peak94159	chr13:112588974:T:G
peak84604	Hepatocytes	chr13-112592718-112593027	1	yes	NA	NA	NA	NA	NA	peak94160	chr13-112592718-112592969	NA	NA
peak84605	Cholangiocytes,Hepatocytes,Kupffer,LSEC,Mesenchymal,NK-T	chr13-112606113-112606943	6	yes	NA	NA	NA	NA	NA	peak94162	chr13-112606294-112606928	NA	NA
peak84606	NK-T	chr13-112615214-112615673	1	no	NA	NA	NA	NA	NA	NA	NA	NA	NA
peak84607	Cholangiocytes,Hepatocytes,Kupffer,LSEC,Mesenchymal	chr13-112616725-112617340	5	yes	NA	NA	NA	NA	NA	peak94163	chr13-112617027-112617311	NA	NA
peak84608	Hepatocytes,NK-T	chr13-112617819-112618374	2	yes	NA	NA	NA	NA	NA	peak94164	chr13-112617857-112618368	NA	NA
peak84609	Cholangiocytes,Hepatocytes,LSEC,Mesenchymal	chr13-112624472-112625437	4	yes	NA	NA	NA	NA	NA	peak94166	chr13-112624638-112625295	NA	NA
peak8461	Hepatocytes	chr1-43879842-43880102	1	yes	NA	NA	NA	NA	NA	NA	NA	NA	NA
peak84610	LSEC	chr13-112633051-112633250	1	no	NA	NA	NA	NA	NA	NA	NA	NA	NA
peak84611	Hepatocytes	chr13-112636704-112637241	1	yes	NA	NA	NA	NA	NA	peak94168|peak94169	chr13-112636600-112637145|chr13-112637166-112637699	NA	NA
peak84612	Mesenchymal	chr13-112637465-112638016	1	no	NA	NA	NA	NA	NA	peak94169	chr13-112637166-112637699	NA	NA
peak84613	Hepatocytes,Kupffer,LSEC	chr13-112640740-112641083	3	yes	NA	NA	NA	NA	NA	peak94170	chr13-112640800-112641046	NA	NA
peak84614	Cholangiocytes,Hepatocytes,LSEC,Mesenchymal	chr13-112643833-112644465	4	yes	NA	NA	NA	NA	NA	peak94172	chr13-112643988-112644432	NA	NA
peak84615	LSEC	chr13-112651280-112651609	1	no	NA	NA	NA	NA	NA	NA	NA	NA	NA
peak84616	Mesenchymal,NK-T	chr13-112651965-112652677	2	no	NA	NA	NA	NA	NA	NA	NA	NA	NA
peak84617	Cholangiocytes,Mesenchymal	chr13-112658015-112658386	2	no	NA	NA	NA	NA	NA	peak94174	chr13-112657978-112658304	NA	NA
peak84618	Hepatocytes	chr13-112664925-112665157	1	yes	NA	NA	NA	NA	NA	NA	NA	NA	NA
peak84619	Cholangiocytes,Hepatocytes	chr13-112670095-112670578	2	yes	NA	NA	NA	NA	NA	peak94175	chr13-112670196-112670483	NA	NA
peak8462	Mesenchymal	chr1-43880665-43881046	1	no	NA	NA	NA	NA	NA	NA	NA	NA	NA
peak84620	Hepatocytes	chr13-112679419-112679742	1	yes	NA	NA	NA	NA	NA	NA	NA	NA	NA
peak84621	Hepatocytes,LSEC	chr13-112679850-112680616	2	yes	NA	NA	NA	NA	NA	peak94176	chr13-112679938-112680611	NA	NA
peak84622	Cholangiocytes,Hepatocytes	chr13-112685207-112685562	2	yes	NA	NA	NA	NA	NA	peak94177	chr13-112685258-112685511	NA	NA
peak84623	Cholangiocytes	chr13-112685987-112686186	1	no	NA	NA	NA	NA	NA	NA	NA	NA	NA
peak84624	Kupffer	chr13-112688545-112688802	1	no	NA	NA	NA	NA	NA	NA	NA	NA	NA
peak84625	Cholangiocytes,Hepatocytes,Kupffer,LSEC,Mesenchymal,NK-T	chr13-112689391-112690900	6	yes	NA	NA	NA	NA	NA	peak94178	chr13-112689351-112690761	NA	NA
peak84626	Cholangiocytes,Hepatocytes,Kupffer,LSEC,Mesenchymal	chr13-112691397-112691712	5	yes	NA	NA	NA	NA	NA	peak94179	chr13-112691411-112691685	peak94179	chr13:112692003:C:G
peak84627	Kupffer	chr13-112694156-112694383	1	no	NA	NA	NA	NA	NA	NA	NA	NA	NA
peak84628	Hepatocytes,Kupffer,LSEC,Mesenchymal	chr13-112697580-112698855	4	yes	Mpeak70329	Hepatocytes	chr13-112697706-112698770	1	yes	peak94181	chr13-112697730-112698625	peak94181	chr13:112697348:G:A
peak84629	Hepatocytes	chr13-112700495-112700787	1	yes	NA	NA	NA	NA	NA	peak94182	chr13-112700477-112700778	peak94182	chr13:112699685:G:T
peak8463	Mesenchymal	chr1-43893899-43894152	1	no	NA	NA	NA	NA	NA	NA	NA	NA	NA
peak84630	Hepatocytes,Kupffer,LSEC	chr13-112704395-112704926	3	yes	NA	NA	NA	NA	NA	peak94183	chr13-112704468-112704823	NA	NA
peak84631	Cholangiocytes,Hepatocytes,Kupffer,LSEC,Mesenchymal,NK-T	chr13-112711396-112712374	6	yes	NA	NA	NA	NA	NA	peak94185	chr13-112711449-112712329	peak94185	chr13:112711920:C:G
peak84632	Cholangiocytes,Hepatocytes,Kupffer,LSEC,Mesenchymal	chr13-112721215-112721996	5	yes	NA	NA	NA	NA	NA	peak94186	chr13-112721395-112721966	NA	NA
peak84633	Cholangiocytes,Hepatocytes,LSEC,Mesenchymal	chr13-112722378-112723336	4	yes	NA	NA	NA	NA	NA	peak94187	chr13-112722725-112723240	peak94187	chr13:112722310:A:G
peak84634	Hepatocytes	chr13-112727263-112727578	1	yes	NA	NA	NA	NA	NA	NA	NA	NA	NA
peak84635	Mesenchymal	chr13-112729424-112730013	1	no	NA	NA	NA	NA	NA	peak94189	chr13-112729454-112729758	NA	NA
peak84636	Hepatocytes	chr13-112730073-112730621	1	yes	NA	NA	NA	NA	NA	peak94190	chr13-112730162-112730625	NA	NA
peak84637	Hepatocytes	chr13-112735748-112736190	1	yes	NA	NA	NA	NA	NA	peak94191	chr13-112735891-112736140	NA	NA
peak84638	Cholangiocytes,Hepatocytes,Kupffer,LSEC,Mesenchymal,NK-T	chr13-112740532-112741319	6	yes	Mpeak70338	Mesenchymal	chr13-112740532-112741319	1	no	peak94192|peak94193	chr13-112740571-112741012|chr13-112741229-112741614	NA	NA
peak84639	Hepatocytes	chr13-112741406-112741619	1	yes	NA	NA	NA	NA	NA	peak94193	chr13-112741229-112741614	NA	NA
peak8464	Hepatocytes,LSEC,Mesenchymal	chr1-43901423-43902133	3	yes	NA	NA	NA	NA	NA	peak8115	chr1-43901538-43901871	NA	NA
peak84640	Hepatocytes	chr13-112744476-112744820	1	yes	NA	NA	NA	NA	NA	peak94194	chr13-112744560-112744811	peak94194	chr13:112744470:A:C
peak84641	Cholangiocytes,Hepatocytes,LSEC,Mesenchymal	chr13-112748923-112749374	4	yes	NA	NA	NA	NA	NA	peak94195	chr13-112748994-112749310	NA	NA
peak84642	Hepatocytes	chr13-112752826-112753174	1	yes	NA	NA	NA	NA	NA	peak94196	chr13-112752782-112753192	NA	NA
peak84643	Hepatocytes	chr13-112754606-112755080	1	yes	NA	NA	NA	NA	NA	peak94197	chr13-112754590-112755035	NA	NA
peak84644	Hepatocytes	chr13-112755149-112755511	1	yes	NA	NA	NA	NA	NA	NA	NA	NA	NA
peak84645	Hepatocytes	chr13-112756310-112756994	1	yes	NA	NA	NA	NA	NA	peak94198	chr13-112756443-112756878	NA	NA
peak84646	Cholangiocytes,Hepatocytes	chr13-112757062-112757570	2	yes	NA	NA	NA	NA	NA	peak94199	chr13-112757116-112757457	NA	NA
peak84647	Mesenchymal	chr13-112760545-112761209	1	no	NA	NA	NA	NA	NA	NA	NA	NA	NA
peak84648	Hepatocytes	chr13-112761902-112762112	1	yes	NA	NA	NA	NA	NA	peak94200	chr13-112761901-112762631	NA	NA
peak84649	LSEC,Mesenchymal	chr13-112762185-112762790	2	no	NA	NA	NA	NA	NA	peak94200	chr13-112761901-112762631	NA	NA
peak8465	Hepatocytes	chr1-43903106-43903639	1	yes	NA	NA	NA	NA	NA	peak8116	chr1-43903187-43903639	NA	NA
peak84650	Hepatocytes	chr13-112764319-112765028	1	yes	NA	NA	NA	NA	NA	peak94201	chr13-112764419-112764695	NA	NA
peak84651	Hepatocytes,Kupffer,LSEC,Mesenchymal	chr13-112767772-112768516	4	yes	Mpeak70344	Kupffer	chr13-112767772-112768516	1	no	peak94202	chr13-112767853-112768463	peak94202	chr13:112768096:G:A
peak84652	Hepatocytes,Kupffer,Mesenchymal,NK-T	chr13-112768975-112769605	4	yes	NA	NA	NA	NA	NA	peak94203	chr13-112769120-112769508	NA	NA
peak84653	Hepatocytes	chr13-112771532-112772140	1	yes	NA	NA	NA	NA	NA	peak94204	chr13-112771527-112772133	NA	NA
peak84654	Hepatocytes,LSEC	chr13-112777657-112777962	2	yes	NA	NA	NA	NA	NA	peak94207	chr13-112777686-112777957	NA	NA
peak84655	Cholangiocytes,Hepatocytes,LSEC,NK-T	chr13-112781871-112782117	4	yes	NA	NA	NA	NA	NA	peak94208	chr13-112781862-112782113	NA	NA
peak84656	Hepatocytes,Kupffer,LSEC,Mesenchymal	chr13-112782638-112784373	4	yes	Mpeak70349	Mesenchymal	chr13-112782638-112784373	1	no	peak94209|peak94210|peak94211	chr13-112782684-112782953|chr13-112783142-112783818|chr13-112783819-112784208	NA	NA
peak84657	Hepatocytes,Kupffer	chr13-112784904-112785745	2	yes	NA	NA	NA	NA	NA	peak94212	chr13-112784871-112785585	NA	NA
peak84658	LSEC	chr13-112789056-112789325	1	no	NA	NA	NA	NA	NA	NA	NA	NA	NA
peak84659	Cholangiocytes,Hepatocytes	chr13-112791132-112791535	2	yes	NA	NA	NA	NA	NA	peak94213	chr13-112791190-112791602	NA	NA
peak8466	Hepatocytes	chr1-43914713-43915388	1	yes	NA	NA	NA	NA	NA	peak8118|peak8119	chr1-43914660-43915123|chr1-43915124-43915326	NA	NA
peak84660	LSEC	chr13-112792599-112792837	1	no	NA	NA	NA	NA	NA	peak94215	chr13-112792583-112792829	NA	NA
peak84661	Hepatocytes	chr13-112793671-112793964	1	yes	NA	NA	NA	NA	NA	peak94216	chr13-112793686-112793980	NA	NA
peak84662	Mesenchymal	chr13-112803552-112803853	1	no	NA	NA	NA	NA	NA	NA	NA	NA	NA
peak84663	Mesenchymal	chr13-112807052-112807328	1	no	NA	NA	NA	NA	NA	peak94217	chr13-112807087-112807439	NA	NA
peak84664	Hepatocytes	chr13-112808023-112808316	1	yes	NA	NA	NA	NA	NA	peak94218	chr13-112807976-112808402	NA	NA
peak84665	Hepatocytes	chr13-112808743-112809044	1	yes	NA	NA	NA	NA	NA	peak94219	chr13-112808474-112808942	NA	NA
peak84666	Hepatocytes,Kupffer,LSEC,Mesenchymal	chr13-112812347-112813168	4	yes	NA	NA	NA	NA	NA	peak94221	chr13-112812355-112812963	peak94221	chr13:112812480:T:C
peak84667	Kupffer	chr13-112819860-112820151	1	no	NA	NA	NA	NA	NA	NA	NA	NA	NA
peak84668	LSEC	chr13-112820477-112820680	1	no	NA	NA	NA	NA	NA	NA	NA	NA	NA
peak84669	Mesenchymal	chr13-112821651-112822106	1	no	NA	NA	NA	NA	NA	peak94223	chr13-112821781-112821999	NA	NA
peak8467	LSEC	chr1-43920164-43920363	1	no	NA	NA	NA	NA	NA	peak8120	chr1-43919837-43920368	NA	NA
peak84670	LSEC	chr13-112824538-112824738	1	no	NA	NA	NA	NA	NA	NA	NA	NA	NA
peak84671	Hepatocytes	chr13-112825957-112826186	1	yes	NA	NA	NA	NA	NA	peak94226	chr13-112825973-112826220	NA	NA
peak84672	Hepatocytes	chr13-112831604-112832218	1	yes	NA	NA	NA	NA	NA	peak94227	chr13-112831820-112832150	NA	NA
peak84673	Hepatocytes,LSEC	chr13-112836867-112837138	2	yes	NA	NA	NA	NA	NA	peak94228	chr13-112836948-112837483	NA	NA
peak84674	Hepatocytes	chr13-112837274-112837491	1	yes	NA	NA	NA	NA	NA	peak94228	chr13-112836948-112837483	NA	NA
peak84675	Hepatocytes,NK-T	chr13-112837882-112838219	2	yes	NA	NA	NA	NA	NA	peak94229	chr13-112837712-112838029	NA	NA
peak84676	Hepatocytes	chr13-112840782-112841021	1	yes	NA	NA	NA	NA	NA	peak94230	chr13-112840811-112841079	NA	NA
peak84677	Hepatocytes,Kupffer,LSEC,Mesenchymal	chr13-112842901-112844146	4	yes	NA	NA	NA	NA	NA	peak94231|peak94232	chr13-112842931-112843624|chr13-112843956-112844203	NA	NA
peak84678	Kupffer	chr13-112844431-112844650	1	no	NA	NA	NA	NA	NA	NA	NA	NA	NA
peak84679	Mesenchymal	chr13-112852288-112852539	1	no	NA	NA	NA	NA	NA	NA	NA	NA	NA
peak8468	Hepatocytes	chr1-43929573-43929891	1	yes	NA	NA	NA	NA	NA	peak8122	chr1-43929591-43929887	NA	NA
peak84680	Hepatocytes,LSEC,Mesenchymal	chr13-112859372-112860254	3	yes	NA	NA	NA	NA	NA	peak94235|peak94236	chr13-112859540-112860066|chr13-112860231-112860439	NA	NA
peak84681	Hepatocytes	chr13-112862089-112862440	1	yes	NA	NA	NA	NA	NA	peak94237	chr13-112862184-112862523	NA	NA
peak84682	Cholangiocytes,Hepatocytes,Kupffer,LSEC,Mesenchymal,NK-T	chr13-112874043-112875397	6	yes	NA	NA	NA	NA	NA	peak94239	chr13-112874094-112875263	NA	NA
peak84683	Hepatocytes	chr13-112880149-112880595	1	yes	NA	NA	NA	NA	NA	peak94240	chr13-112880303-112880591	NA	NA
peak84684	Cholangiocytes,Hepatocytes,Kupffer,LSEC,Mesenchymal,NK-T	chr13-112885603-112886416	6	yes	NA	NA	NA	NA	NA	peak94241	chr13-112885603-112886388	NA	NA
peak84685	Cholangiocytes	chr13-112887301-112887500	1	no	NA	NA	NA	NA	NA	NA	NA	NA	NA
peak84686	Cholangiocytes,Hepatocytes,Mesenchymal	chr13-112892757-112893272	3	yes	NA	NA	NA	NA	NA	peak94242	chr13-112892858-112893206	NA	NA
peak84687	Cholangiocytes,Hepatocytes,Kupffer,LSEC,Mesenchymal,NK-T	chr13-112893398-112894672	6	yes	Mpeak70372	Cholangiocytes	chr13-112893442-112894632	1	no	peak94243	chr13-112893458-112894859	NA	NA
peak84688	LSEC	chr13-112895098-112895477	1	no	NA	NA	NA	NA	NA	peak94244	chr13-112895088-112895438	NA	NA
peak84689	Cholangiocytes,Hepatocytes,NK-T	chr13-112902204-112902981	3	yes	NA	NA	NA	NA	NA	peak94245	chr13-112902346-112902910	NA	NA
peak8469	Hepatocytes	chr1-43930540-43930800	1	yes	NA	NA	NA	NA	NA	peak8123	chr1-43930568-43930781	NA	NA
peak84690	Hepatocytes	chr13-112903035-112903284	1	yes	NA	NA	NA	NA	NA	peak94246	chr13-112902982-112903285	NA	NA
peak84691	Hepatocytes	chr13-112904662-112905023	1	yes	NA	NA	NA	NA	NA	peak94248	chr13-112904702-112904940	NA	NA
peak84692	Cholangiocytes	chr13-112905896-112906104	1	no	NA	NA	NA	NA	NA	NA	NA	NA	NA
peak84693	Cholangiocytes	chr13-112906228-112906476	1	no	NA	NA	NA	NA	NA	peak94249	chr13-112906240-112906534	NA	NA
peak84694	Cholangiocytes,Hepatocytes	chr13-112907900-112908271	2	yes	NA	NA	NA	NA	NA	NA	NA	NA	NA
peak84695	LSEC	chr13-112910672-112910907	1	no	NA	NA	NA	NA	NA	NA	NA	NA	NA
peak84696	Hepatocytes	chr13-112911199-112911678	1	yes	NA	NA	NA	NA	NA	peak94250	chr13-112911226-112911651	NA	NA
peak84697	Hepatocytes	chr13-112916498-112916735	1	yes	NA	NA	NA	NA	NA	peak94251	chr13-112916522-112917683	NA	NA
peak84698	Hepatocytes,LSEC	chr13-112917153-112917675	2	yes	NA	NA	NA	NA	NA	peak94251	chr13-112916522-112917683	NA	NA
peak84699	LSEC	chr13-112923880-112924299	1	no	NA	NA	NA	NA	NA	peak94253	chr13-112923963-112924253	peak94253	chr13:112924107:T:C
peak847	Hepatocytes	chr1-3886157-3886418	1	yes	NA	NA	NA	NA	NA	NA	NA	NA	NA
peak8470	Hepatocytes,Mesenchymal	chr1-43933330-43933878	2	yes	NA	NA	NA	NA	NA	peak8124	chr1-43933460-43933877	NA	NA
peak84700	Cholangiocytes,Hepatocytes,Kupffer,Mesenchymal	chr13-112926976-112927430	4	yes	NA	NA	NA	NA	NA	peak94255	chr13-112927030-112927339	NA	NA
peak84701	Cholangiocytes,Hepatocytes,Kupffer,LSEC,Mesenchymal,NK-T	chr13-112928710-112929933	6	yes	Mpeak70383	LSEC	chr13-112928860-112929933	1	no	peak94256	chr13-112928742-112929781	NA	NA
peak84702	Cholangiocytes,LSEC,Mesenchymal	chr13-112930948-112931930	3	no	NA	NA	NA	NA	NA	peak94257	chr13-112931404-112931774	peak94257	chr13:112931584:A:G
peak84703	Hepatocytes	chr13-112934617-112934871	1	yes	NA	NA	NA	NA	NA	peak94258	chr13-112934223-112934654	NA	NA
peak84704	Cholangiocytes,Hepatocytes,Kupffer,LSEC,Mesenchymal,NK-T	chr13-112942683-112943971	6	yes	NA	NA	NA	NA	NA	peak94260	chr13-112942689-112943976	NA	NA
peak84705	Hepatocytes	chr13-112950902-112951230	1	yes	NA	NA	NA	NA	NA	peak94261	chr13-112950985-112951221	NA	NA
peak84706	Hepatocytes,LSEC,Mesenchymal,NK-T	chr13-112951520-112952408	4	yes	NA	NA	NA	NA	NA	peak94262	chr13-112951635-112952364	NA	NA
peak84707	Hepatocytes	chr13-112952649-112953329	1	yes	NA	NA	NA	NA	NA	peak94263|peak94264	chr13-112952675-112953168|chr13-112953180-112953396	peak94263	chr13:112952958:C:T
peak84708	Hepatocytes,LSEC	chr13-112958474-112958818	2	yes	NA	NA	NA	NA	NA	peak94265	chr13-112958451-112958927	peak94265	chr13:112959509:A:T
peak84709	Hepatocytes,LSEC	chr13-112959173-112959692	2	yes	Mpeak70388	LSEC	chr13-112959173-112959692	1	no	peak94266	chr13-112959259-112959644	peak94266	chr13:112959509:A:T
peak8471	Cholangiocytes,Hepatocytes,Kupffer,Mesenchymal	chr1-43934010-43934520	4	yes	NA	NA	NA	NA	NA	peak8125	chr1-43934013-43934505	peak8125	chr1:43934270:G:A
peak84710	Hepatocytes,Kupffer	chr13-112960774-112961181	2	yes	NA	NA	NA	NA	NA	NA	NA	NA	NA
peak84711	LSEC	chr13-112965044-112965325	1	no	NA	NA	NA	NA	NA	NA	NA	NA	NA
peak84712	Cholangiocytes,Hepatocytes,Kupffer,LSEC,Mesenchymal,NK-T	chr13-112968280-112969799	6	yes	NA	NA	NA	NA	NA	peak94269	chr13-112968290-112969761	peak94269	chr13:112969197:G:T
peak84713	Hepatocytes	chr13-112976768-112976967	1	yes	NA	NA	NA	NA	NA	NA	NA	NA	NA
peak84714	Hepatocytes,LSEC	chr13-112978830-112979518	2	yes	Mpeak70392	LSEC	chr13-112978830-112979499	1	no	peak94270	chr13-112978934-112979432	peak94270	chr13:112978879:C:G
peak84715	Kupffer	chr13-112980474-112980792	1	no	NA	NA	NA	NA	NA	NA	NA	NA	NA
peak84716	LSEC	chr13-112980930-112981194	1	no	NA	NA	NA	NA	NA	peak94271	chr13-112980890-112981201	peak94271	chr13:112981089:C:T
peak84717	LSEC	chr13-112983381-112983882	1	no	Mpeak70395	LSEC	chr13-112983381-112983882	1	no	peak94272	chr13-112983517-112983808	NA	NA
peak84718	Cholangiocytes,Hepatocytes,Kupffer,LSEC,Mesenchymal	chr13-112984855-112986004	5	yes	NA	NA	NA	NA	NA	peak94273|peak94274	chr13-112984903-112985667|chr13-112985709-112985991	peak94273|peak94274	chr13:112985357:G:A
peak84719	Cholangiocytes,Hepatocytes	chr13-112990742-112991212	2	yes	NA	NA	NA	NA	NA	peak94275	chr13-112990838-112991143	NA	NA
peak8472	Hepatocytes,Kupffer,Mesenchymal	chr1-43934790-43935086	3	yes	NA	NA	NA	NA	NA	peak8126	chr1-43934819-43935072	NA	NA
peak84720	Hepatocytes,LSEC,Mesenchymal	chr13-112997197-112998045	3	yes	NA	NA	NA	NA	NA	peak94278	chr13-112997390-112997967	peak94278	chr13:112996818:T:C
peak84721	Hepatocytes	chr13-112998520-112998927	1	yes	NA	NA	NA	NA	NA	peak94279	chr13-112998581-112998910	peak94279	chr13:112998055:G:A
peak84722	Kupffer	chr13-112999011-112999212	1	no	NA	NA	NA	NA	NA	peak94280	chr13-112998931-112999169	NA	NA
peak84723	Cholangiocytes,Mesenchymal	chr13-113001325-113001727	2	no	NA	NA	NA	NA	NA	peak94281	chr13-113001392-113001684	NA	NA
peak84724	Hepatocytes	chr13-113002997-113003290	1	yes	NA	NA	NA	NA	NA	peak94283	chr13-113003056-113003279	NA	NA
peak84725	Cholangiocytes,Hepatocytes,Kupffer,LSEC,Mesenchymal,NK-T	chr13-113009499-113010418	6	yes	NA	NA	NA	NA	NA	peak94284|peak94285	chr13-113009542-113010217|chr13-113010381-113010793	NA	NA
peak84726	LSEC	chr13-113010469-113010721	1	no	NA	NA	NA	NA	NA	peak94285	chr13-113010381-113010793	NA	NA
peak84727	Cholangiocytes	chr13-113013298-113013669	1	no	NA	NA	NA	NA	NA	NA	NA	NA	NA
peak84728	Hepatocytes,LSEC	chr13-113014900-113015413	2	yes	NA	NA	NA	NA	NA	peak94286	chr13-113014981-113015283	NA	NA
peak84729	Hepatocytes	chr13-113015857-113016065	1	yes	NA	NA	NA	NA	NA	NA	NA	NA	NA
peak8473	Cholangiocytes,Hepatocytes,Kupffer,LSEC,Mesenchymal,NK-T	chr1-43936155-43937044	6	yes	NA	NA	NA	NA	NA	peak8127	chr1-43936177-43936985	peak8127	chr1:43936893:G:A
peak84730	Hepatocytes,LSEC	chr13-113016534-113017031	2	yes	NA	NA	NA	NA	NA	peak94287	chr13-113016665-113016993	NA	NA
peak84731	NK-T	chr13-113021845-113022053	1	no	NA	NA	NA	NA	NA	peak94288	chr13-113021930-113022326	peak94288	chr13:113022956:A:G
peak84732	Hepatocytes,LSEC	chr13-113022709-113023522	2	yes	NA	NA	NA	NA	NA	peak94289	chr13-113022987-113023518	peak94289	chr13:113023581:G:A
peak84733	Hepatocytes,Kupffer,LSEC,Mesenchymal,NK-T	chr13-113023639-113024314	5	yes	NA	NA	NA	NA	NA	peak94290	chr13-113023684-113024207	peak94290	chr13:113024032:C:T
peak84734	Cholangiocytes,Hepatocytes,Kupffer,LSEC,Mesenchymal	chr13-113029198-113029822	5	yes	NA	NA	NA	NA	NA	peak94292	chr13-113029506-113029799	NA	NA
peak84735	Cholangiocytes,Hepatocytes,Kupffer,LSEC,Mesenchymal,NK-T	chr13-113034597-113035620	6	yes	NA	NA	NA	NA	NA	peak94293	chr13-113034557-113035535	peak94293	chr13:113034575:T:C
peak84736	Hepatocytes	chr13-113041676-113042233	1	yes	NA	NA	NA	NA	NA	peak94296	chr13-113041778-113042200	NA	NA
peak84737	Hepatocytes,Kupffer,LSEC	chr13-113045241-113045943	3	yes	NA	NA	NA	NA	NA	peak94297|peak94298	chr13-113045290-113045600|chr13-113045633-113045925	NA	NA
peak84738	Hepatocytes	chr13-113047560-113047941	1	yes	NA	NA	NA	NA	NA	peak94299	chr13-113047662-113047881	peak94299	chr13:113048433:C:T
peak84739	Hepatocytes,Mesenchymal	chr13-113049469-113049935	2	yes	NA	NA	NA	NA	NA	peak94301	chr13-113049624-113049909	NA	NA
peak8474	Cholangiocytes,Hepatocytes,Kupffer,LSEC,Mesenchymal,NK-T	chr1-43946198-43947282	6	yes	NA	NA	NA	NA	NA	peak8128	chr1-43946200-43947317	NA	NA
peak84740	Mesenchymal	chr13-113050945-113051163	1	no	NA	NA	NA	NA	NA	peak94302	chr13-113051009-113051344	NA	NA
peak84741	Hepatocytes	chr13-113055844-113056080	1	yes	NA	NA	NA	NA	NA	peak94303	chr13-113055833-113056138	NA	NA
peak84742	Hepatocytes	chr13-113059007-113059430	1	yes	NA	NA	NA	NA	NA	peak94304	chr13-113059107-113059356	NA	NA
peak84743	Hepatocytes,Kupffer	chr13-113060966-113061563	2	yes	NA	NA	NA	NA	NA	peak94305	chr13-113061058-113061449	NA	NA
peak84744	Hepatocytes,LSEC	chr13-113065401-113066298	2	yes	NA	NA	NA	NA	NA	peak94309	chr13-113065602-113066148	NA	NA
peak84745	Hepatocytes	chr13-113066696-113067098	1	yes	NA	NA	NA	NA	NA	peak94310	chr13-113066741-113067098	NA	NA
peak84746	Hepatocytes,NK-T	chr13-113069868-113070498	2	yes	NA	NA	NA	NA	NA	peak94311|peak94312	chr13-113069927-113070322|chr13-113070436-113070721	NA	NA
peak84747	Hepatocytes	chr13-113075745-113075997	1	yes	NA	NA	NA	NA	NA	peak94315	chr13-113075677-113075971	peak94315	chr13:113076404:A:G
peak84748	Hepatocytes	chr13-113076735-113076949	1	yes	NA	NA	NA	NA	NA	peak94316	chr13-113076744-113076977	NA	NA
peak84749	Hepatocytes	chr13-113077104-113077363	1	yes	NA	NA	NA	NA	NA	peak94317	chr13-113077019-113077418	NA	NA
peak8475	Hepatocytes	chr1-43954199-43954482	1	yes	NA	NA	NA	NA	NA	NA	NA	NA	NA
peak84750	Hepatocytes	chr13-113078256-113078605	1	yes	NA	NA	NA	NA	NA	peak94318	chr13-113078220-113078505	NA	NA
peak84751	LSEC	chr13-113079504-113079703	1	no	NA	NA	NA	NA	NA	NA	NA	NA	NA
peak84752	Cholangiocytes,Hepatocytes	chr13-113080701-113082043	2	yes	NA	NA	NA	NA	NA	peak94319|peak94320	chr13-113080562-113080879|chr13-113081606-113082069	NA	NA
peak84753	Hepatocytes	chr13-113083560-113083923	1	yes	NA	NA	NA	NA	NA	NA	NA	NA	NA
peak84754	Hepatocytes	chr13-113084674-113084883	1	yes	NA	NA	NA	NA	NA	NA	NA	NA	NA
peak84755	Hepatocytes	chr13-113085994-113086340	1	yes	NA	NA	NA	NA	NA	peak94322	chr13-113086087-113086372	NA	NA
peak84756	LSEC	chr13-113088402-113088696	1	no	NA	NA	NA	NA	NA	NA	NA	NA	NA
peak84757	Hepatocytes	chr13-113091279-113091513	1	yes	NA	NA	NA	NA	NA	NA	NA	NA	NA
peak84758	Hepatocytes	chr13-113095272-113095677	1	yes	NA	NA	NA	NA	NA	peak94324	chr13-113095376-113095784	NA	NA
peak84759	Hepatocytes,LSEC	chr13-113095923-113097169	2	yes	NA	NA	NA	NA	NA	peak94325	chr13-113096164-113097068	NA	NA
peak8476	Cholangiocytes,Hepatocytes,Kupffer,LSEC,Mesenchymal,NK-T	chr1-43969610-43970164	6	yes	NA	NA	NA	NA	NA	peak8130	chr1-43969642-43970238	NA	NA
peak84760	Cholangiocytes,Hepatocytes,Kupffer,LSEC,Mesenchymal,NK-T	chr13-113105001-113106398	6	yes	Mpeak70424	Hepatocytes	chr13-113105020-113106027	1	yes	peak94327|peak94328	chr13-113105051-113106006|chr13-113106043-113106351	peak94327	chr13:113105441:G:T
peak84761	Mesenchymal	chr13-113109636-113109908	1	no	NA	NA	NA	NA	NA	peak94329	chr13-113109671-113109962	NA	NA
peak84762	Cholangiocytes,LSEC,Mesenchymal	chr13-113110124-113110944	3	no	NA	NA	NA	NA	NA	peak94330	chr13-113110477-113110968	NA	NA
peak84763	Hepatocytes	chr13-113113362-113113647	1	yes	NA	NA	NA	NA	NA	peak94331	chr13-113113376-113113613	NA	NA
peak84764	Hepatocytes	chr13-113114967-113115176	1	yes	NA	NA	NA	NA	NA	NA	NA	NA	NA
peak84765	Hepatocytes	chr13-113115352-113115817	1	yes	NA	NA	NA	NA	NA	peak94332	chr13-113115442-113115859	NA	NA
peak84766	Cholangiocytes,Hepatocytes,Kupffer,LSEC,Mesenchymal,NK-T	chr13-113122239-113123442	6	yes	NA	NA	NA	NA	NA	peak94333	chr13-113122348-113123482	NA	NA
peak84767	Hepatocytes,Kupffer,LSEC	chr13-113129868-113130435	3	yes	NA	NA	NA	NA	NA	peak94335	chr13-113129893-113130402	NA	NA
peak84768	Cholangiocytes,Hepatocytes	chr13-113137884-113138243	2	yes	NA	NA	NA	NA	NA	peak94337	chr13-113137933-113138216	peak94337	chr13:113138076:G:C
peak84769	Hepatocytes,LSEC,Mesenchymal,NK-T	chr13-113138864-113139518	4	yes	NA	NA	NA	NA	NA	peak94338	chr13-113138933-113139475	NA	NA
peak8477	Cholangiocytes,Hepatocytes,Kupffer,LSEC,Mesenchymal,NK-T	chr1-43974407-43975635	6	yes	NA	NA	NA	NA	NA	peak8131	chr1-43974446-43975603	NA	NA
peak84770	Hepatocytes,LSEC	chr13-113140707-113141298	2	yes	NA	NA	NA	NA	NA	peak94340	chr13-113140845-113141281	NA	NA
peak84771	Hepatocytes,LSEC,Mesenchymal	chr13-113150061-113150771	3	yes	Mpeak70434	Hepatocytes	chr13-113150092-113150712	1	yes	peak94343	chr13-113150066-113150717	NA	NA
peak84772	Kupffer,LSEC,Mesenchymal	chr13-113152271-113152572	3	no	NA	NA	NA	NA	NA	peak94345	chr13-113152338-113152615	NA	NA
peak84773	Cholangiocytes,Hepatocytes,Kupffer,LSEC,Mesenchymal,NK-T	chr13-113152831-113154643	6	yes	Mpeak70436	Hepatocytes	chr13-113152864-113154643	1	yes	peak94346|peak94347	chr13-113152830-113154086|chr13-113154341-113154614	NA	NA
peak84774	Hepatocytes,Kupffer,LSEC,Mesenchymal	chr13-113158214-113158793	4	yes	Mpeak70437	Hepatocytes	chr13-113158226-113158793	1	yes	peak94348	chr13-113158221-113158789	NA	NA
peak84775	Hepatocytes,LSEC	chr13-113158882-113159402	2	yes	NA	NA	NA	NA	NA	peak94349	chr13-113158912-113159341	peak94349	chr13:113159539:A:G
peak84776	Hepatocytes,Mesenchymal	chr13-113159729-113160006	2	yes	NA	NA	NA	NA	NA	peak94350	chr13-113159703-113159973	NA	NA
peak84777	NK-T	chr13-113162972-113163249	1	no	NA	NA	NA	NA	NA	NA	NA	NA	NA
peak84778	Hepatocytes	chr13-113169694-113170370	1	yes	NA	NA	NA	NA	NA	peak94353	chr13-113169819-113170324	NA	NA
peak84779	Hepatocytes	chr13-113171646-113171971	1	yes	NA	NA	NA	NA	NA	peak94354	chr13-113171681-113171986	NA	NA
peak8478	Hepatocytes	chr1-43978154-43978517	1	yes	NA	NA	NA	NA	NA	peak8132	chr1-43978196-43978459	NA	NA
peak84780	Hepatocytes	chr13-113172654-113173092	1	yes	NA	NA	NA	NA	NA	peak94355	chr13-113172623-113172961	NA	NA
peak84781	Hepatocytes	chr13-113175761-113176063	1	yes	NA	NA	NA	NA	NA	peak94356	chr13-113175670-113176030	NA	NA
peak84782	Hepatocytes,Kupffer,LSEC,Mesenchymal,NK-T	chr13-113176340-113176643	5	yes	NA	NA	NA	NA	NA	peak94357	chr13-113176362-113176616	NA	NA
peak84783	Mesenchymal	chr13-113178161-113178502	1	no	NA	NA	NA	NA	NA	peak94358	chr13-113178117-113178397	NA	NA
peak84784	NK-T	chr13-113179950-113180254	1	no	NA	NA	NA	NA	NA	peak94360	chr13-113179961-113180174	NA	NA
peak84785	Hepatocytes,LSEC	chr13-113183511-113184192	2	yes	NA	NA	NA	NA	NA	peak94361	chr13-113183586-113184087	peak94361	chr13:113183557:C:A
peak84786	NK-T	chr13-113185145-113185371	1	no	NA	NA	NA	NA	NA	NA	NA	NA	NA
peak84787	NK-T	chr13-113186207-113186518	1	no	NA	NA	NA	NA	NA	peak94363	chr13-113186212-113186540	NA	NA
peak84788	Hepatocytes,Kupffer,LSEC,Mesenchymal	chr13-113187227-113187704	4	yes	NA	NA	NA	NA	NA	peak94365	chr13-113187258-113187636	NA	NA
peak84789	Hepatocytes	chr13-113192847-113193300	1	yes	NA	NA	NA	NA	NA	peak94366	chr13-113192863-113193250	NA	NA
peak8479	Cholangiocytes,Hepatocytes,Kupffer,LSEC,Mesenchymal	chr1-43978822-43979516	5	yes	NA	NA	NA	NA	NA	peak8133	chr1-43978985-43979405	NA	NA
peak84790	Hepatocytes	chr13-113200634-113200937	1	yes	NA	NA	NA	NA	NA	peak94367	chr13-113200648-113200922	NA	NA
peak84791	Mesenchymal	chr13-113204035-113204485	1	no	NA	NA	NA	NA	NA	NA	NA	NA	NA
peak84792	Cholangiocytes,Hepatocytes,Kupffer,LSEC,Mesenchymal,NK-T	chr13-113208087-113210277	6	yes	NA	NA	NA	NA	NA	peak94368	chr13-113208101-113210264	NA	NA
peak84793	Hepatocytes	chr13-113216230-113216489	1	yes	NA	NA	NA	NA	NA	peak94369	chr13-113216215-113216463	NA	NA
peak84794	Hepatocytes,LSEC	chr13-113219531-113219956	2	yes	NA	NA	NA	NA	NA	peak94370	chr13-113219542-113219914	NA	NA
peak84795	Cholangiocytes,Hepatocytes,Kupffer,LSEC,Mesenchymal,NK-T	chr13-113220086-113220819	6	yes	Mpeak70452	Hepatocytes	chr13-113220086-113220708	1	yes	peak94371	chr13-113220132-113220745	NA	NA
peak84796	Hepatocytes	chr13-113227203-113227432	1	yes	NA	NA	NA	NA	NA	peak94372	chr13-113226979-113227325	NA	NA
peak84797	Hepatocytes	chr13-113229605-113230078	1	yes	NA	NA	NA	NA	NA	peak94373	chr13-113229791-113230072	NA	NA
peak84798	Hepatocytes,Mesenchymal	chr13-113231292-113232021	2	yes	NA	NA	NA	NA	NA	peak94374	chr13-113231601-113231977	NA	NA
peak84799	Mesenchymal	chr13-113232510-113232781	1	no	NA	NA	NA	NA	NA	peak94375	chr13-113232309-113232919	NA	NA
peak848	Hepatocytes	chr1-3886921-3887233	1	yes	NA	NA	NA	NA	NA	peak834	chr1-3886749-3887134	NA	NA
peak8480	Cholangiocytes,Hepatocytes,LSEC,Mesenchymal	chr1-43979617-43980208	4	yes	NA	NA	NA	NA	NA	peak8134	chr1-43979626-43980142	NA	NA
peak84800	Hepatocytes	chr13-113236191-113236412	1	yes	NA	NA	NA	NA	NA	NA	NA	NA	NA
peak84801	Hepatocytes	chr13-113246151-113246401	1	yes	NA	NA	NA	NA	NA	peak94378	chr13-113246167-113246384	NA	NA
peak84802	Hepatocytes,LSEC	chr13-113251847-113252278	2	yes	NA	NA	NA	NA	NA	peak94379	chr13-113251842-113252124	NA	NA
peak84803	Hepatocytes	chr13-113252537-113252785	1	yes	NA	NA	NA	NA	NA	peak94380	chr13-113252552-113252811	NA	NA
peak84804	Kupffer	chr13-113258653-113259028	1	no	NA	NA	NA	NA	NA	NA	NA	NA	NA
peak84805	Hepatocytes	chr13-113261604-113261938	1	yes	NA	NA	NA	NA	NA	peak94381	chr13-113261566-113261859	NA	NA
peak84806	Hepatocytes,LSEC	chr13-113267728-113268581	2	yes	NA	NA	NA	NA	NA	peak94382	chr13-113267796-113268470	NA	NA
peak84807	Kupffer	chr13-113272562-113273250	1	no	Mpeak70459	Kupffer	chr13-113272562-113273250	1	no	peak94383	chr13-113272741-113273153	peak94383	chr13:113272893:G:T
peak84808	Kupffer	chr13-113273739-113274139	1	no	NA	NA	NA	NA	NA	peak94384	chr13-113273870-113274136	NA	NA
peak84809	Cholangiocytes,Hepatocytes,LSEC,Mesenchymal	chr13-113275120-113275857	4	yes	NA	NA	NA	NA	NA	peak94385	chr13-113275340-113275758	NA	NA
peak8481	Cholangiocytes,Hepatocytes,Kupffer,LSEC,Mesenchymal,NK-T	chr1-43991167-43992234	6	yes	NA	NA	NA	NA	NA	peak8135	chr1-43991195-43992259	NA	NA
peak84810	Kupffer	chr13-113284139-113284717	1	no	NA	NA	NA	NA	NA	NA	NA	NA	NA
peak84811	Hepatocytes	chr13-113292049-113292339	1	yes	NA	NA	NA	NA	NA	peak94386	chr13-113292073-113292347	NA	NA
peak84812	Cholangiocytes,Hepatocytes,Kupffer,LSEC,Mesenchymal,NK-T	chr13-113296691-113297942	6	yes	NA	NA	NA	NA	NA	peak94388	chr13-113296683-113297915	NA	NA
peak84813	Hepatocytes,Kupffer	chr13-113299734-113300382	2	yes	NA	NA	NA	NA	NA	peak94389	chr13-113299975-113300343	NA	NA
peak84814	Hepatocytes	chr13-113309504-113309981	1	yes	NA	NA	NA	NA	NA	peak94391	chr13-113309575-113309857	NA	NA
peak84815	LSEC	chr13-113317084-113317283	1	no	NA	NA	NA	NA	NA	NA	NA	NA	NA
peak84816	Hepatocytes	chr13-113317962-113318199	1	yes	NA	NA	NA	NA	NA	NA	NA	NA	NA
peak84817	Hepatocytes	chr13-113318832-113319324	1	yes	NA	NA	NA	NA	NA	peak94394	chr13-113318873-113319304	NA	NA
peak84818	Hepatocytes	chr13-113321718-113322539	1	yes	NA	NA	NA	NA	NA	peak94396	chr13-113322152-113322498	NA	NA
peak84819	Hepatocytes	chr13-113322899-113323143	1	yes	NA	NA	NA	NA	NA	peak94397	chr13-113322913-113323139	NA	NA
peak8482	Cholangiocytes,Hepatocytes,LSEC	chr1-43997311-43998008	3	yes	NA	NA	NA	NA	NA	peak8136	chr1-43997286-43997784	NA	NA
peak84820	Hepatocytes	chr13-113325255-113325627	1	yes	NA	NA	NA	NA	NA	peak94398	chr13-113325255-113325623	NA	NA
peak84821	Hepatocytes,Kupffer,Mesenchymal	chr13-113327141-113328415	3	yes	NA	NA	NA	NA	NA	peak94400	chr13-113327231-113328354	NA	NA
peak84822	Hepatocytes	chr13-113332662-113332936	1	yes	NA	NA	NA	NA	NA	peak94401	chr13-113332374-113332982	NA	NA
peak84823	Hepatocytes	chr13-113333170-113333384	1	yes	NA	NA	NA	NA	NA	NA	NA	NA	NA
peak84824	Hepatocytes,LSEC	chr13-113337546-113338006	2	yes	NA	NA	NA	NA	NA	peak94402|peak94403	chr13-113337617-113337897|chr13-113337999-113338601	NA	NA
peak84825	Hepatocytes,Mesenchymal	chr13-113338024-113338665	2	yes	NA	NA	NA	NA	NA	peak94403	chr13-113337999-113338601	NA	NA
peak84826	Hepatocytes	chr13-113343319-113343900	1	yes	NA	NA	NA	NA	NA	peak94404	chr13-113343333-113343844	NA	NA
peak84827	Hepatocytes	chr13-113350211-113350456	1	yes	NA	NA	NA	NA	NA	peak94405	chr13-113350112-113350637	peak94405	chr13:113350155:G:A
peak84828	Cholangiocytes,Hepatocytes,Kupffer,LSEC,Mesenchymal,NK-T	chr13-113351355-113352151	6	yes	NA	NA	NA	NA	NA	peak94406	chr13-113351410-113352056	peak94406	chr13:113352035:C:G
peak84829	Cholangiocytes,Hepatocytes,Kupffer,LSEC,Mesenchymal	chr13-113362888-113364623	5	yes	NA	NA	NA	NA	NA	peak94407	chr13-113362930-113364269	peak94407	chr13:113363723:C:A
peak8483	Cholangiocytes	chr1-43999546-43999745	1	no	NA	NA	NA	NA	NA	NA	NA	NA	NA
peak84830	Mesenchymal	chr13-113364943-113365419	1	no	NA	NA	NA	NA	NA	peak94408	chr13-113364976-113365279	NA	NA
peak84831	Cholangiocytes,Hepatocytes,Kupffer,LSEC,Mesenchymal,NK-T	chr13-113372921-113373541	6	yes	NA	NA	NA	NA	NA	peak94409	chr13-113372950-113373489	NA	NA
peak84832	LSEC	chr13-113373909-113374117	1	no	NA	NA	NA	NA	NA	NA	NA	NA	NA
peak84833	Hepatocytes	chr13-113378812-113379076	1	yes	NA	NA	NA	NA	NA	peak94411	chr13-113378861-113379203	NA	NA
peak84834	Cholangiocytes,Hepatocytes,Kupffer,LSEC,Mesenchymal,NK-T	chr13-113379941-113380810	6	yes	Mpeak70479	Hepatocytes	chr13-113379964-113380679	1	yes	peak94412	chr13-113380018-113380784	NA	NA
peak84835	Cholangiocytes,Hepatocytes,Kupffer,Mesenchymal,NK-T	chr13-113380978-113381442	5	yes	NA	NA	NA	NA	NA	peak94413	chr13-113380994-113381382	NA	NA
peak84836	Cholangiocytes,Hepatocytes,Kupffer,LSEC,Mesenchymal,NK-T	chr13-113393440-113394471	6	yes	NA	NA	NA	NA	NA	peak94414	chr13-113393433-113394415	NA	NA
peak84837	Hepatocytes	chr13-113396233-113396773	1	yes	NA	NA	NA	NA	NA	peak94415	chr13-113396261-113396724	peak94415	chr13:113395706:C:T
peak84838	LSEC	chr13-113402877-113403164	1	no	NA	NA	NA	NA	NA	peak94417	chr13-113402729-113403141	NA	NA
peak84839	Cholangiocytes,Hepatocytes	chr13-113403349-113404036	2	yes	NA	NA	NA	NA	NA	peak94418	chr13-113403359-113403927	NA	NA
peak8484	Cholangiocytes,Hepatocytes,Kupffer,LSEC,Mesenchymal,NK-T	chr1-44005624-44006226	6	yes	NA	NA	NA	NA	NA	peak8138	chr1-44005677-44006151	NA	NA
peak84840	Hepatocytes	chr13-113404761-113405545	1	yes	NA	NA	NA	NA	NA	peak94419	chr13-113404732-113405365	NA	NA
peak84841	LSEC	chr13-113413246-113413446	1	no	NA	NA	NA	NA	NA	NA	NA	NA	NA
peak84842	Hepatocytes	chr13-113413603-113413827	1	yes	NA	NA	NA	NA	NA	peak94421	chr13-113413456-113413802	NA	NA
peak84843	Hepatocytes,Kupffer	chr13-113413935-113414330	2	yes	NA	NA	NA	NA	NA	peak94422	chr13-113413968-113414270	NA	NA
peak84844	Hepatocytes	chr13-113417171-113417481	1	yes	NA	NA	NA	NA	NA	peak94424	chr13-113417173-113417544	NA	NA
peak84845	Hepatocytes	chr13-113420825-113421433	1	yes	NA	NA	NA	NA	NA	peak94425	chr13-113421287-113421593	NA	NA
peak84846	Hepatocytes	chr13-113422667-113423161	1	yes	NA	NA	NA	NA	NA	peak94426	chr13-113422859-113423210	NA	NA
peak84847	Hepatocytes	chr13-113423620-113423819	1	yes	NA	NA	NA	NA	NA	peak94427	chr13-113423601-113424143	NA	NA
peak84848	Hepatocytes	chr13-113428042-113429169	1	yes	NA	NA	NA	NA	NA	peak94429|peak94430|peak94431	chr13-113428067-113428310|chr13-113428530-113428932|chr13-113429010-113429258	NA	NA
peak84849	LSEC	chr13-113430069-113430285	1	no	NA	NA	NA	NA	NA	NA	NA	NA	NA
peak8485	Hepatocytes	chr1-44010914-44011200	1	yes	NA	NA	NA	NA	NA	peak8139	chr1-44010945-44011604	NA	NA
peak84850	Hepatocytes	chr13-113430961-113431477	1	yes	NA	NA	NA	NA	NA	peak94432	chr13-113430739-113431420	NA	NA
peak84851	Cholangiocytes,Hepatocytes,Kupffer,LSEC,Mesenchymal,NK-T	chr13-113437265-113438169	6	yes	Mpeak70491	Hepatocytes	chr13-113437317-113438059	1	yes	peak94433	chr13-113437252-113438065	NA	NA
peak84852	Cholangiocytes,Hepatocytes,Kupffer,LSEC,Mesenchymal,NK-T	chr13-113448538-113449727	6	yes	NA	NA	NA	NA	NA	peak94434	chr13-113448651-113449657	peak94434	chr13:113448760:G:A
peak84853	Hepatocytes	chr13-113450935-113451183	1	yes	NA	NA	NA	NA	NA	peak94435	chr13-113450941-113451188	peak94435	chr13:113451083:A:C
peak84854	Hepatocytes,NK-T	chr13-113458347-113458995	2	yes	NA	NA	NA	NA	NA	peak94438|peak94439	chr13-113458326-113458588|chr13-113458674-113458985	NA	NA
peak84855	Hepatocytes,LSEC	chr13-113460224-113460610	2	yes	NA	NA	NA	NA	NA	peak94440	chr13-113460177-113460969	NA	NA
peak84856	Hepatocytes,Kupffer,Mesenchymal	chr13-113460708-113461680	3	yes	NA	NA	NA	NA	NA	peak94440|peak94441	chr13-113460177-113460969|chr13-113461114-113461373	NA	NA
peak84857	Cholangiocytes,Hepatocytes,LSEC,Mesenchymal	chr13-113472255-113472981	4	yes	Mpeak70497	LSEC	chr13-113472255-113472981	1	no	peak94442	chr13-113472348-113472955	peak94442	chr13:113472416:A:C
peak84858	Hepatocytes,Kupffer,LSEC,Mesenchymal	chr13-113474173-113474619	4	yes	NA	NA	NA	NA	NA	peak94443	chr13-113474219-113474515	NA	NA
peak84859	Hepatocytes	chr13-113483463-113483985	1	yes	NA	NA	NA	NA	NA	peak94445	chr13-113483529-113483936	NA	NA
peak8486	Mesenchymal	chr1-44013363-44013588	1	no	NA	NA	NA	NA	NA	NA	NA	NA	NA
peak84860	Mesenchymal	chr13-113484149-113484522	1	no	NA	NA	NA	NA	NA	NA	NA	NA	NA
peak84861	Cholangiocytes,Hepatocytes,Kupffer,LSEC,Mesenchymal,NK-T	chr13-113490190-113491338	6	yes	NA	NA	NA	NA	NA	peak94446	chr13-113490053-113491386	peak94446	chr13:113490527:T:C
peak84862	Hepatocytes	chr13-113493344-113493652	1	yes	NA	NA	NA	NA	NA	peak94447	chr13-113493393-113493604	NA	NA
peak84863	Hepatocytes	chr13-113502716-113502919	1	yes	NA	NA	NA	NA	NA	peak94449	chr13-113502630-113502968	NA	NA
peak84864	Hepatocytes,Kupffer	chr13-113506214-113506651	2	yes	NA	NA	NA	NA	NA	peak94450	chr13-113506225-113506642	peak94450	chr13:113506854:T:C
peak84865	Hepatocytes,Kupffer,Mesenchymal	chr13-113508298-113508993	3	yes	NA	NA	NA	NA	NA	peak94451|peak94452	chr13-113508530-113508858|chr13-113508873-113509274	peak94452	chr13:113509303:T:G
peak84866	Hepatocytes	chr13-113511470-113511713	1	yes	NA	NA	NA	NA	NA	peak94453	chr13-113511448-113511742	NA	NA
peak84867	Kupffer	chr13-113518526-113518776	1	no	NA	NA	NA	NA	NA	NA	NA	NA	NA
peak84868	Hepatocytes	chr13-113530999-113531253	1	yes	NA	NA	NA	NA	NA	peak94456	chr13-113531002-113531392	NA	NA
peak84869	Hepatocytes	chr13-113532441-113532723	1	yes	NA	NA	NA	NA	NA	peak94457	chr13-113532314-113532660	NA	NA
peak8487	Hepatocytes	chr1-44017493-44017694	1	yes	NA	NA	NA	NA	NA	peak8140	chr1-44017455-44017688	NA	NA
peak84870	Hepatocytes	chr13-113538141-113538354	1	yes	NA	NA	NA	NA	NA	peak94458	chr13-113537941-113538403	peak94458	chr13:113537810:A:G
peak84871	Hepatocytes	chr13-113544105-113544311	1	yes	NA	NA	NA	NA	NA	peak94459	chr13-113544159-113544419	NA	NA
peak84872	Hepatocytes,Kupffer,LSEC,Mesenchymal,NK-T	chr13-113545468-113547617	5	yes	Mpeak70507	LSEC	chr13-113546445-113547399	1	no	peak94460|peak94461	chr13-113545584-113547098|chr13-113547235-113547478	NA	NA
peak84873	Hepatocytes,Kupffer,LSEC	chr13-113552939-113553581	3	yes	NA	NA	NA	NA	NA	peak94462	chr13-113552942-113553577	NA	NA
peak84874	Hepatocytes	chr13-113556907-113557370	1	yes	NA	NA	NA	NA	NA	peak94463	chr13-113556951-113557351	NA	NA
peak84875	Hepatocytes	chr13-113560796-113560995	1	yes	NA	NA	NA	NA	NA	NA	NA	NA	NA
peak84876	Hepatocytes,Kupffer,LSEC,Mesenchymal,NK-T	chr13-113561893-113562793	5	yes	NA	NA	NA	NA	NA	peak94464	chr13-113562352-113562773	NA	NA
peak84877	Hepatocytes,Mesenchymal	chr13-113565865-113566305	2	yes	NA	NA	NA	NA	NA	peak94465	chr13-113565809-113566259	peak94465	chr13:113566462:C:T
peak84878	Mesenchymal	chr13-113579290-113579644	1	no	NA	NA	NA	NA	NA	peak94466	chr13-113579299-113579577	NA	NA
peak84879	Cholangiocytes,Hepatocytes,Kupffer,LSEC,Mesenchymal,NK-T	chr13-113584262-113585607	6	yes	NA	NA	NA	NA	NA	peak94467	chr13-113584237-113585602	NA	NA
peak8488	Hepatocytes,Mesenchymal	chr1-44019434-44019756	2	yes	NA	NA	NA	NA	NA	peak8141	chr1-44019447-44019695	NA	NA
peak84880	Hepatocytes	chr13-113592630-113592935	1	yes	NA	NA	NA	NA	NA	peak94468	chr13-113592705-113593023	NA	NA
peak84881	Hepatocytes	chr13-113597463-113597825	1	yes	NA	NA	NA	NA	NA	peak94470	chr13-113597413-113597930	NA	NA
peak84882	Hepatocytes	chr13-113601134-113601803	1	yes	NA	NA	NA	NA	NA	peak94471	chr13-113601315-113601657	NA	NA
peak84883	Cholangiocytes,Hepatocytes,Kupffer,LSEC,NK-T	chr13-113607228-113607929	5	yes	NA	NA	NA	NA	NA	peak94472	chr13-113607408-113608053	NA	NA
peak84884	Hepatocytes	chr13-113608100-113608683	1	yes	NA	NA	NA	NA	NA	peak94473	chr13-113608222-113608634	NA	NA
peak84885	Hepatocytes	chr13-113609031-113609415	1	yes	NA	NA	NA	NA	NA	NA	NA	NA	NA
peak84886	Hepatocytes	chr13-113614349-113614748	1	yes	NA	NA	NA	NA	NA	peak94474	chr13-113614451-113614749	NA	NA
peak84887	Hepatocytes	chr13-113615362-113615561	1	yes	NA	NA	NA	NA	NA	NA	NA	NA	NA
peak84888	Hepatocytes,Kupffer	chr13-113616475-113616916	2	yes	NA	NA	NA	NA	NA	peak94475	chr13-113616518-113616840	NA	NA
peak84889	Hepatocytes,LSEC	chr13-113616988-113617426	2	yes	NA	NA	NA	NA	NA	peak94476	chr13-113617030-113617417	NA	NA
peak8489	Hepatocytes	chr1-44021549-44021765	1	yes	NA	NA	NA	NA	NA	NA	NA	NA	NA
peak84890	Hepatocytes,Kupffer,LSEC,Mesenchymal,NK-T	chr13-113622877-113623744	5	yes	NA	NA	NA	NA	NA	peak94479|peak94480	chr13-113623021-113623611|chr13-113623633-113623878	NA	NA
peak84891	Hepatocytes,NK-T	chr13-113628387-113628688	2	yes	NA	NA	NA	NA	NA	NA	NA	NA	NA
peak84892	Hepatocytes,NK-T	chr13-113628765-113629419	2	yes	NA	NA	NA	NA	NA	peak94481	chr13-113628823-113629261	NA	NA
peak84893	Cholangiocytes,Hepatocytes	chr13-113629852-113630098	2	yes	NA	NA	NA	NA	NA	NA	NA	NA	NA
peak84894	Hepatocytes	chr13-113630862-113631092	1	yes	NA	NA	NA	NA	NA	peak94482	chr13-113630830-113631075	NA	NA
peak84895	Hepatocytes	chr13-113635082-113635578	1	yes	NA	NA	NA	NA	NA	peak94484|peak94485	chr13-113635103-113635401|chr13-113635402-113635634	NA	NA
peak84896	Hepatocytes	chr13-113636678-113636893	1	yes	NA	NA	NA	NA	NA	peak94486	chr13-113636662-113636948	NA	NA
peak84897	Hepatocytes,Mesenchymal	chr13-113645375-113645734	2	yes	NA	NA	NA	NA	NA	peak94489	chr13-113645391-113645695	NA	NA
peak84898	Cholangiocytes,Hepatocytes,Kupffer,LSEC,Mesenchymal,NK-T	chr13-113647124-113648074	6	yes	NA	NA	NA	NA	NA	peak94490	chr13-113647067-113648076	NA	NA
peak84899	Hepatocytes	chr13-113656250-113656602	1	yes	NA	NA	NA	NA	NA	peak94491	chr13-113656228-113656573	NA	NA
peak849	Hepatocytes	chr1-3888403-3888659	1	yes	NA	NA	NA	NA	NA	peak835	chr1-3888443-3888724	NA	NA
peak8490	Hepatocytes	chr1-44022014-44022237	1	yes	NA	NA	NA	NA	NA	peak8143	chr1-44021896-44022261	NA	NA
peak84900	Hepatocytes	chr13-113657380-113657627	1	yes	NA	NA	NA	NA	NA	peak94492	chr13-113657140-113657559	NA	NA
peak84901	Hepatocytes	chr13-113657837-113658036	1	yes	NA	NA	NA	NA	NA	peak94493	chr13-113657913-113658674	NA	NA
peak84902	Hepatocytes	chr13-113658190-113658595	1	yes	NA	NA	NA	NA	NA	peak94493	chr13-113657913-113658674	NA	NA
peak84903	Hepatocytes,LSEC	chr13-113664606-113665161	2	yes	NA	NA	NA	NA	NA	peak94495	chr13-113664829-113665128	NA	NA
peak84904	Hepatocytes	chr13-113665883-113666134	1	yes	NA	NA	NA	NA	NA	peak94496|peak94497	chr13-113665403-113665894|chr13-113665895-113666163	NA	NA
peak84905	Hepatocytes	chr13-113667207-113667416	1	yes	NA	NA	NA	NA	NA	NA	NA	NA	NA
peak84906	Hepatocytes	chr13-113669900-113670418	1	yes	NA	NA	NA	NA	NA	peak94500	chr13-113669912-113670281	NA	NA
peak84907	Hepatocytes	chr13-113671576-113671788	1	yes	NA	NA	NA	NA	NA	NA	NA	NA	NA
peak84908	Hepatocytes,NK-T	chr13-113671909-113672585	2	yes	NA	NA	NA	NA	NA	peak94501	chr13-113671907-113672471	NA	NA
peak84909	Hepatocytes,LSEC	chr13-113723072-113723304	2	yes	NA	NA	NA	NA	NA	NA	NA	NA	NA
peak8491	Hepatocytes,Mesenchymal	chr1-44023959-44024427	2	yes	NA	NA	NA	NA	NA	peak8144	chr1-44023998-44024399	NA	NA
peak84910	Hepatocytes,LSEC,Mesenchymal	chr13-113723936-113724564	3	yes	NA	NA	NA	NA	NA	peak94502	chr13-113723921-113724265	peak94502	chr13:113724967:G:A
peak84911	Cholangiocytes,Hepatocytes,Kupffer,LSEC,Mesenchymal,NK-T	chr13-113724642-113725373	6	yes	NA	NA	NA	NA	NA	peak94503	chr13-113724632-113725411	peak94503	chr13:113724967:G:A
peak84912	Hepatocytes,Kupffer,NK-T	chr13-113726477-113726789	3	yes	NA	NA	NA	NA	NA	peak94504	chr13-113726453-113726781	peak94504	chr13:113727301:G:A
peak84913	Hepatocytes	chr13-113730382-113730773	1	yes	NA	NA	NA	NA	NA	NA	NA	NA	NA
peak84914	Hepatocytes	chr13-113730845-113731102	1	yes	NA	NA	NA	NA	NA	NA	NA	NA	NA
peak84915	Hepatocytes	chr13-113732355-113732852	1	yes	NA	NA	NA	NA	NA	peak94506	chr13-113732284-113732549	NA	NA
peak84916	LSEC	chr13-113732873-113733105	1	no	NA	NA	NA	NA	NA	NA	NA	NA	NA
peak84917	Hepatocytes	chr13-113735804-113736091	1	yes	NA	NA	NA	NA	NA	peak94507	chr13-113735787-113736021	NA	NA
peak84918	Hepatocytes	chr13-113736443-113736679	1	yes	NA	NA	NA	NA	NA	peak94508	chr13-113736291-113736640	NA	NA
peak84919	Hepatocytes	chr13-113739936-113740176	1	yes	NA	NA	NA	NA	NA	NA	NA	NA	NA
peak8492	Cholangiocytes,Hepatocytes,Kupffer,LSEC,Mesenchymal,NK-T	chr1-44029744-44031686	6	yes	NA	NA	NA	NA	NA	peak8145	chr1-44029754-44031623	NA	NA
peak84920	LSEC	chr13-113741292-113741611	1	no	NA	NA	NA	NA	NA	peak94509	chr13-113741308-113741561	NA	NA
peak84921	Cholangiocytes,Hepatocytes,Kupffer,LSEC,Mesenchymal	chr13-113741926-113742491	5	yes	NA	NA	NA	NA	NA	peak94510	chr13-113742001-113742391	peak94510	chr13:113742399:C:T
peak84922	Mesenchymal	chr13-113747825-113748369	1	no	NA	NA	NA	NA	NA	peak94512|peak94513	chr13-113747470-113747960|chr13-113748069-113748451	peak94512	chr13:113748540:C:T
peak84923	Hepatocytes,Kupffer	chr13-113749102-113749821	2	yes	NA	NA	NA	NA	NA	peak94514	chr13-113748902-113749722	NA	NA
peak84924	LSEC	chr13-113753215-113753442	1	no	NA	NA	NA	NA	NA	NA	NA	NA	NA
peak84925	LSEC	chr13-113754671-113754963	1	no	NA	NA	NA	NA	NA	peak94515	chr13-113754682-113754955	NA	NA
peak84926	Cholangiocytes,Hepatocytes,Kupffer,LSEC,Mesenchymal,NK-T	chr13-113758553-113759570	6	yes	NA	NA	NA	NA	NA	peak94516	chr13-113758583-113759570	NA	NA
peak84927	Hepatocytes,LSEC	chr13-113759687-113760137	2	yes	NA	NA	NA	NA	NA	peak94517	chr13-113759687-113760061	NA	NA
peak84928	Hepatocytes	chr13-113764200-113764809	1	yes	NA	NA	NA	NA	NA	peak94518|peak94519	chr13-113764258-113764751|chr13-113764760-113765266	NA	NA
peak84929	Hepatocytes,LSEC,Mesenchymal	chr13-113766201-113766706	3	yes	NA	NA	NA	NA	NA	peak94520	chr13-113766153-113766548	NA	NA
peak8493	Mesenchymal	chr1-44035606-44035997	1	no	NA	NA	NA	NA	NA	peak8146	chr1-44035860-44036280	NA	NA
peak84930	Hepatocytes	chr13-113768415-113768702	1	yes	NA	NA	NA	NA	NA	peak94521	chr13-113768372-113768687	NA	NA
peak84931	LSEC	chr13-113771860-113772336	1	no	NA	NA	NA	NA	NA	peak94523	chr13-113771935-113772275	NA	NA
peak84932	Hepatocytes,LSEC	chr13-113774254-113774649	2	yes	NA	NA	NA	NA	NA	peak94524	chr13-113774312-113774677	NA	NA
peak84933	Hepatocytes	chr13-113775522-113776153	1	yes	NA	NA	NA	NA	NA	peak94525	chr13-113775417-113776125	NA	NA
peak84934	Hepatocytes,LSEC	chr13-113777448-113777908	2	yes	NA	NA	NA	NA	NA	peak94527	chr13-113777375-113778071	NA	NA
peak84935	Mesenchymal	chr13-113777916-113778165	1	no	NA	NA	NA	NA	NA	peak94527	chr13-113777375-113778071	NA	NA
peak84936	Hepatocytes,Kupffer	chr13-113788508-113788937	2	yes	NA	NA	NA	NA	NA	peak94529	chr13-113788593-113789052	NA	NA
peak84937	Cholangiocytes,Hepatocytes	chr13-113789524-113789934	2	yes	NA	NA	NA	NA	NA	peak94530	chr13-113789646-113789935	NA	NA
peak84938	Hepatocytes,LSEC,Mesenchymal	chr13-113792844-113793270	3	yes	NA	NA	NA	NA	NA	NA	NA	NA	NA
peak84939	Hepatocytes,NK-T	chr13-113793795-113794104	2	yes	NA	NA	NA	NA	NA	peak94532	chr13-113794074-113794436	NA	NA
peak8494	Mesenchymal	chr1-44036058-44036290	1	no	NA	NA	NA	NA	NA	peak8146	chr1-44035860-44036280	NA	NA
peak84940	Hepatocytes	chr13-113794748-113794947	1	yes	NA	NA	NA	NA	NA	NA	NA	NA	NA
peak84941	Hepatocytes	chr13-113801361-113801600	1	yes	NA	NA	NA	NA	NA	NA	NA	NA	NA
peak84942	Hepatocytes,LSEC,Mesenchymal	chr13-113802055-113802610	3	yes	NA	NA	NA	NA	NA	peak94533	chr13-113802120-113802507	NA	NA
peak84943	Hepatocytes	chr13-113803676-113804041	1	yes	NA	NA	NA	NA	NA	peak94534	chr13-113803744-113804033	NA	NA
peak84944	Hepatocytes	chr13-113804848-113805304	1	yes	NA	NA	NA	NA	NA	peak94535	chr13-113804907-113805263	NA	NA
peak84945	Hepatocytes,Kupffer	chr13-113805489-113805825	2	yes	NA	NA	NA	NA	NA	NA	NA	NA	NA
peak84946	LSEC	chr13-113813637-113814053	1	no	Mpeak70550	LSEC	chr13-113813637-113814053	1	no	peak94536	chr13-113813705-113813992	NA	NA
peak84947	Kupffer,LSEC,Mesenchymal	chr13-113815427-113816048	3	no	NA	NA	NA	NA	NA	peak94537	chr13-113815728-113815988	NA	NA
peak84948	Cholangiocytes,Hepatocytes,Kupffer,LSEC,Mesenchymal,NK-T	chr13-113816943-113818290	6	yes	Mpeak70553	LSEC	chr13-113817474-113818290	1	no	peak94538|peak94539	chr13-113816976-113817295|chr13-113817503-113818067	NA	NA
peak84949	Mesenchymal	chr13-113820720-113821696	1	no	Mpeak70554	Mesenchymal	chr13-113820720-113821696	1	no	peak94540	chr13-113820860-113821610	NA	NA
peak8495	Cholangiocytes,Hepatocytes,Kupffer,LSEC,Mesenchymal	chr1-44036471-44036925	5	yes	NA	NA	NA	NA	NA	peak8147	chr1-44036548-44036909	NA	NA
peak84950	Hepatocytes	chr13-113823762-113823987	1	yes	NA	NA	NA	NA	NA	NA	NA	NA	NA
peak84951	Hepatocytes,LSEC	chr13-113825788-113826311	2	yes	NA	NA	NA	NA	NA	peak94541	chr13-113825929-113826251	NA	NA
peak84952	Cholangiocytes,Hepatocytes,Kupffer,LSEC,Mesenchymal,NK-T	chr13-113832121-113832874	6	yes	Mpeak70556	Hepatocytes	chr13-113832152-113832793	1	yes	peak94543	chr13-113832148-113832823	NA	NA
peak84953	Cholangiocytes,Hepatocytes,Kupffer,LSEC,Mesenchymal	chr13-113837205-113838319	5	yes	NA	NA	NA	NA	NA	peak94544	chr13-113837295-113838137	NA	NA
peak84954	Hepatocytes	chr13-113838978-113839209	1	yes	NA	NA	NA	NA	NA	peak94545	chr13-113838954-113839226	NA	NA
peak84955	Cholangiocytes,Hepatocytes,Kupffer,LSEC,Mesenchymal,NK-T	chr13-113839798-113840344	6	yes	NA	NA	NA	NA	NA	peak94546	chr13-113839905-113840292	NA	NA
peak84956	Cholangiocytes	chr13-113840629-113840906	1	no	NA	NA	NA	NA	NA	peak94547	chr13-113840506-113840904	NA	NA
peak84957	LSEC,Mesenchymal	chr13-113843989-113844619	2	no	Mpeak70560	LSEC	chr13-113843989-113844619	1	no	peak94548	chr13-113844163-113844499	peak94548	chr13:113844399:C:T
peak84958	Cholangiocytes,Hepatocytes,Kupffer,LSEC,Mesenchymal	chr13-113844867-113845577	5	yes	Mpeak70561	Hepatocytes	chr13-113844951-113845552	1	yes	peak94549	chr13-113844965-113845536	peak94549	chr13:113846042:T:C
peak84959	Cholangiocytes,Hepatocytes,Kupffer,LSEC,Mesenchymal	chr13-113845629-113846210	5	yes	NA	NA	NA	NA	NA	peak94550	chr13-113845700-113846206	peak94550	chr13:113846799:G:A
peak8496	Hepatocytes	chr1-44043139-44043649	1	yes	NA	NA	NA	NA	NA	peak8149|peak8150	chr1-44043223-44043508|chr1-44043572-44043967	NA	NA
peak84960	NK-T	chr13-113846555-113846937	1	no	NA	NA	NA	NA	NA	NA	NA	NA	NA
peak84961	Hepatocytes	chr13-113851907-113852208	1	yes	NA	NA	NA	NA	NA	peak94551	chr13-113851941-113852168	peak94551	chr13:113852093:C:T
peak84962	Hepatocytes,Kupffer,LSEC,Mesenchymal	chr13-113852269-113854268	4	yes	Mpeak70567	LSEC	chr13-113853521-113854268	1	no	peak94552|peak94553|peak94554	chr13-113852378-113852983|chr13-113853221-113853491|chr13-113853605-113854107	peak94552|peak94553|peak94554	chr13:113853604:A:G|chr13:113854173:C:G
peak84963	Kupffer,LSEC,Mesenchymal	chr13-113854596-113855069	3	no	NA	NA	NA	NA	NA	peak94555	chr13-113854596-113854984	NA	NA
peak84964	Hepatocytes,Mesenchymal	chr13-113855314-113855691	2	yes	NA	NA	NA	NA	NA	peak94556	chr13-113855399-113855630	peak94556	chr13:113854965:A:G
peak84965	Cholangiocytes,Hepatocytes,LSEC,Mesenchymal	chr13-113856636-113857107	4	yes	NA	NA	NA	NA	NA	peak94557	chr13-113856740-113857084	peak94557	chr13:113856449:A:G
peak84966	Hepatocytes	chr13-113860211-113860524	1	yes	NA	NA	NA	NA	NA	peak94558	chr13-113860235-113860510	peak94558	chr13:113859560:A:G
peak84967	Cholangiocytes,Hepatocytes,Kupffer,LSEC,Mesenchymal,NK-T	chr13-113862795-113864288	6	yes	NA	NA	NA	NA	NA	peak94559	chr13-113862859-113864254	peak94559	chr13:113864541:A:C
peak84968	Cholangiocytes	chr13-113875897-113876117	1	no	NA	NA	NA	NA	NA	peak94562	chr13-113875435-113875959	NA	NA
peak84969	NK-T	chr13-113876795-113876999	1	no	NA	NA	NA	NA	NA	NA	NA	NA	NA
peak8497	Hepatocytes,Kupffer,LSEC,Mesenchymal	chr1-44047678-44048559	4	yes	NA	NA	NA	NA	NA	peak8151|peak8152	chr1-44047712-44048062|chr1-44048137-44048492	NA	NA
peak84970	Hepatocytes,Kupffer,LSEC	chr13-113880806-113881505	3	yes	NA	NA	NA	NA	NA	peak94564	chr13-113881080-113881476	NA	NA
peak84971	Cholangiocytes,Hepatocytes,LSEC,Mesenchymal	chr13-113881687-113882917	4	yes	Mpeak70576	LSEC	chr13-113881687-113882917	1	no	peak94565|peak94566	chr13-113882213-113882620|chr13-113882728-113882945	peak94565	chr13:113882481:G:A
peak84972	Hepatocytes	chr13-113884097-113884321	1	yes	NA	NA	NA	NA	NA	peak94568	chr13-113884067-113884499	NA	NA
peak84973	Mesenchymal	chr13-113887621-113888045	1	no	NA	NA	NA	NA	NA	peak94569	chr13-113887576-113887871	NA	NA
peak84974	Kupffer	chr13-113888973-113889290	1	no	NA	NA	NA	NA	NA	NA	NA	NA	NA
peak84975	Hepatocytes	chr13-113889482-113889754	1	yes	NA	NA	NA	NA	NA	peak94571	chr13-113889492-113889737	NA	NA
peak84976	LSEC	chr13-113897374-113897585	1	no	NA	NA	NA	NA	NA	peak94572	chr13-113897262-113897638	NA	NA
peak84977	Cholangiocytes,Hepatocytes,LSEC,Mesenchymal	chr13-113904284-113904815	4	yes	NA	NA	NA	NA	NA	peak94573	chr13-113904397-113904732	NA	NA
peak84978	Hepatocytes,Mesenchymal	chr13-113916116-113916717	2	yes	NA	NA	NA	NA	NA	peak94574	chr13-113916214-113916771	NA	NA
peak84979	LSEC	chr13-113918601-113918852	1	no	NA	NA	NA	NA	NA	NA	NA	NA	NA
peak8498	Kupffer	chr1-44050229-44050572	1	no	NA	NA	NA	NA	NA	peak8153	chr1-44050291-44050542	NA	NA
peak84980	Kupffer	chr13-113920938-113921140	1	no	NA	NA	NA	NA	NA	NA	NA	NA	NA
peak84981	Hepatocytes,LSEC,Mesenchymal	chr13-113927823-113929689	3	yes	Mpeak70584	Mesenchymal	chr13-113927823-113929295	1	no	peak94578	chr13-113928647-113929295	NA	NA
peak84982	Mesenchymal	chr13-113935112-113935524	1	no	NA	NA	NA	NA	NA	NA	NA	NA	NA
peak84983	LSEC	chr13-113936498-113936723	1	no	NA	NA	NA	NA	NA	NA	NA	NA	NA
peak84984	Hepatocytes,Kupffer,LSEC,Mesenchymal,NK-T	chr13-113939448-113940431	5	yes	NA	NA	NA	NA	NA	peak94579	chr13-113939466-113940278	NA	NA
peak84985	Kupffer	chr13-113941771-113941993	1	no	NA	NA	NA	NA	NA	NA	NA	NA	NA
peak84986	Mesenchymal	chr13-113947304-113947525	1	no	NA	NA	NA	NA	NA	NA	NA	NA	NA
peak84987	Cholangiocytes,Hepatocytes,Kupffer,LSEC,Mesenchymal,NK-T	chr13-113950453-113951683	6	yes	NA	NA	NA	NA	NA	peak94580	chr13-113950454-113951672	peak94580	chr13:113950953:C:T
peak84988	Hepatocytes	chr13-113956563-113956868	1	yes	NA	NA	NA	NA	NA	peak94581	chr13-113956649-113956990	NA	NA
peak84989	Hepatocytes	chr13-113964587-113964860	1	yes	NA	NA	NA	NA	NA	peak94584	chr13-113964590-113964995	NA	NA
peak8499	Hepatocytes	chr1-44060092-44060296	1	yes	NA	NA	NA	NA	NA	peak8154	chr1-44060063-44060336	NA	NA
peak84990	NK-T	chr13-113969254-113969497	1	no	NA	NA	NA	NA	NA	NA	NA	NA	NA
peak84991	Cholangiocytes,Hepatocytes,Kupffer,LSEC,Mesenchymal,NK-T	chr13-113970046-113971294	6	yes	NA	NA	NA	NA	NA	peak94585|peak94586	chr13-113970204-113970619|chr13-113970726-113971176	NA	NA
peak84992	Hepatocytes,Kupffer,LSEC,Mesenchymal	chr13-113973872-113974254	4	yes	NA	NA	NA	NA	NA	peak94587	chr13-113973933-113974233	peak94587	chr13:113974168:T:C
peak84993	Cholangiocytes	chr13-113976932-113977170	1	no	NA	NA	NA	NA	NA	peak94588	chr13-113976810-113977062	NA	NA
peak84994	Hepatocytes	chr13-113979664-113980500	1	yes	NA	NA	NA	NA	NA	peak94589	chr13-113979739-113980416	NA	NA
peak84995	Cholangiocytes,Hepatocytes,LSEC,NK-T	chr13-113980808-113981731	4	yes	NA	NA	NA	NA	NA	peak94590	chr13-113981126-113981645	peak94590	chr13:113980661:G:A
peak84996	Hepatocytes	chr13-113981805-113982004	1	yes	NA	NA	NA	NA	NA	NA	NA	NA	NA
peak84997	Hepatocytes	chr13-113982190-113982755	1	yes	NA	NA	NA	NA	NA	peak94591	chr13-113982133-113982646	NA	NA
peak84998	Hepatocytes	chr13-113995074-113995449	1	yes	NA	NA	NA	NA	NA	peak94594	chr13-113995238-113995562	NA	NA
peak84999	Hepatocytes	chr13-113996136-113996642	1	yes	NA	NA	NA	NA	NA	peak94595	chr13-113996293-113996632	NA	NA
peak85	Hepatocytes	chr1-1089058-1089278	1	yes	NA	NA	NA	NA	NA	NA	NA	NA	NA
peak850	Kupffer,NK-T	chr1-3890018-3890279	2	no	NA	NA	NA	NA	NA	peak836	chr1-3890021-3890261	NA	NA
peak8500	Cholangiocytes,Hepatocytes,Kupffer,LSEC,Mesenchymal,NK-T	chr1-44060728-44061564	6	yes	Mpeak6619	Hepatocytes	chr1-44060750-44061503	1	yes	peak8155	chr1-44060759-44061361	NA	NA
peak85000	LSEC	chr13-113996977-113997218	1	no	NA	NA	NA	NA	NA	NA	NA	NA	NA
peak85001	Hepatocytes,LSEC,Mesenchymal	chr13-113997694-113998961	3	yes	Mpeak70600	Mesenchymal	chr13-113997944-113998961	1	no	peak94596	chr13-113998153-113998756	NA	NA
peak85002	Hepatocytes	chr13-114001642-114002146	1	yes	NA	NA	NA	NA	NA	peak94597	chr13-114001390-114002001	NA	NA
peak85003	Hepatocytes	chr13-114002251-114002459	1	yes	NA	NA	NA	NA	NA	peak94598	chr13-114002198-114002528	NA	NA
peak85004	Hepatocytes,LSEC	chr13-114002712-114003238	2	yes	NA	NA	NA	NA	NA	peak94599	chr13-114002811-114003104	NA	NA
peak85005	LSEC	chr13-114004684-114005154	1	no	NA	NA	NA	NA	NA	peak94600	chr13-114004939-114005216	NA	NA
peak85006	Hepatocytes,LSEC,NK-T	chr13-114005293-114005722	3	yes	NA	NA	NA	NA	NA	peak94601	chr13-114005327-114005708	NA	NA
peak85007	Hepatocytes,Mesenchymal	chr13-114015213-114016028	2	yes	NA	NA	NA	NA	NA	peak94606	chr13-114015693-114016021	peak94606	chr13:114016756:T:G
peak85008	Hepatocytes	chr13-114016370-114016596	1	yes	NA	NA	NA	NA	NA	NA	NA	NA	NA
peak85009	Hepatocytes	chr13-114017434-114017648	1	yes	NA	NA	NA	NA	NA	NA	NA	NA	NA
peak8501	Cholangiocytes,Hepatocytes,Kupffer,LSEC,Mesenchymal	chr1-44067142-44069067	5	yes	Mpeak6621	Kupffer	chr1-44068324-44069067	1	no	peak8156|peak8157	chr1-44067596-44068260|chr1-44068269-44068969	peak8156	chr1:44067267:C:T
peak85010	Hepatocytes	chr13-114020764-114021037	1	yes	NA	NA	NA	NA	NA	NA	NA	NA	NA
peak85011	Hepatocytes,LSEC	chr13-114023624-114024035	2	yes	NA	NA	NA	NA	NA	NA	NA	NA	NA
peak85012	Hepatocytes,Kupffer	chr13-114024604-114025037	2	yes	NA	NA	NA	NA	NA	peak94607	chr13-114024517-114024928	NA	NA
peak85013	Hepatocytes,LSEC,Mesenchymal	chr13-114025693-114026215	3	yes	NA	NA	NA	NA	NA	peak94608	chr13-114025775-114026183	NA	NA
peak85014	Mesenchymal	chr13-114026996-114027400	1	no	NA	NA	NA	NA	NA	peak94609	chr13-114027077-114027312	NA	NA
peak85015	Hepatocytes,Kupffer,LSEC	chr13-114029689-114030394	3	yes	NA	NA	NA	NA	NA	peak94610	chr13-114029832-114030191	NA	NA
peak85016	Hepatocytes	chr13-114030615-114031019	1	yes	NA	NA	NA	NA	NA	NA	NA	NA	NA
peak85017	Hepatocytes	chr13-114031641-114031885	1	yes	NA	NA	NA	NA	NA	NA	NA	NA	NA
peak85018	Cholangiocytes,Mesenchymal	chr13-114032119-114032539	2	no	NA	NA	NA	NA	NA	peak94611	chr13-114032234-114032514	NA	NA
peak85019	Hepatocytes,Kupffer,LSEC,Mesenchymal	chr13-114035558-114035904	4	yes	NA	NA	NA	NA	NA	peak94612	chr13-114035600-114035874	NA	NA
peak8502	Kupffer	chr1-44071552-44071766	1	no	NA	NA	NA	NA	NA	NA	NA	NA	NA
peak85020	Mesenchymal	chr13-114036809-114037196	1	no	NA	NA	NA	NA	NA	peak94613	chr13-114036830-114037112	NA	NA
peak85021	Mesenchymal	chr13-114038154-114038717	1	no	NA	NA	NA	NA	NA	peak94614	chr13-114038249-114038668	NA	NA
peak85022	Hepatocytes	chr13-114039538-114039942	1	yes	NA	NA	NA	NA	NA	peak94615	chr13-114039418-114039889	NA	NA
peak85023	Hepatocytes	chr13-114042547-114042746	1	yes	NA	NA	NA	NA	NA	peak94616	chr13-114042473-114042693	NA	NA
peak85024	Hepatocytes	chr13-114043051-114043277	1	yes	NA	NA	NA	NA	NA	NA	NA	NA	NA
peak85025	Hepatocytes,Kupffer,LSEC,Mesenchymal,NK-T	chr13-114043384-114043814	5	yes	NA	NA	NA	NA	NA	peak94617	chr13-114043410-114043765	peak94617	chr13:114043627:C:T
peak85026	Hepatocytes	chr13-114045168-114045404	1	yes	NA	NA	NA	NA	NA	NA	NA	NA	NA
peak85027	Hepatocytes,Kupffer,LSEC,Mesenchymal	chr13-114048417-114049231	4	yes	NA	NA	NA	NA	NA	peak94619|peak94620	chr13-114048498-114048877|chr13-114048913-114049195	NA	NA
peak85028	Hepatocytes,LSEC	chr13-114049833-114050264	2	yes	NA	NA	NA	NA	NA	peak94621	chr13-114049851-114050170	NA	NA
peak85029	Hepatocytes	chr13-114050784-114051239	1	yes	NA	NA	NA	NA	NA	peak94622	chr13-114050973-114051300	NA	NA
peak8503	Hepatocytes	chr1-44090468-44090784	1	yes	NA	NA	NA	NA	NA	peak8158	chr1-44090456-44090770	peak8158	chr1:44090604:G:C
peak85030	LSEC,Mesenchymal	chr13-114057177-114057598	2	no	NA	NA	NA	NA	NA	peak94624	chr13-114057270-114057660	NA	NA
peak85031	Hepatocytes,Kupffer,LSEC	chr13-114058434-114058754	3	yes	NA	NA	NA	NA	NA	peak94625	chr13-114058348-114058700	NA	NA
peak85032	Hepatocytes,Kupffer,LSEC,Mesenchymal,NK-T	chr13-114064046-114064948	5	yes	NA	NA	NA	NA	NA	peak94626	chr13-114064166-114064850	peak94626	chr13:114064236:G:A
peak85033	Cholangiocytes,Hepatocytes,Kupffer,LSEC,Mesenchymal,NK-T	chr13-114065008-114066044	6	yes	NA	NA	NA	NA	NA	peak94627	chr13-114065062-114066034	NA	NA
peak85034	Kupffer	chr13-114067355-114067783	1	no	NA	NA	NA	NA	NA	NA	NA	NA	NA
peak85035	Kupffer	chr13-114068032-114068462	1	no	NA	NA	NA	NA	NA	peak94628	chr13-114068120-114068383	NA	NA
peak85036	Kupffer,Mesenchymal	chr13-114068970-114069295	2	no	NA	NA	NA	NA	NA	peak94629	chr13-114068999-114069253	NA	NA
peak85037	Kupffer,Mesenchymal	chr13-114078733-114079206	2	no	NA	NA	NA	NA	NA	peak94630	chr13-114078777-114079213	peak94630	chr13:114079032:C:T
peak85038	Hepatocytes,Kupffer,Mesenchymal	chr13-114079589-114080439	3	yes	NA	NA	NA	NA	NA	peak94631	chr13-114079710-114080428	NA	NA
peak85039	Hepatocytes	chr13-114080610-114080830	1	yes	NA	NA	NA	NA	NA	peak94632	chr13-114080503-114080791	NA	NA
peak8504	Hepatocytes,LSEC,Mesenchymal	chr1-44103375-44103878	3	yes	NA	NA	NA	NA	NA	peak8159	chr1-44103438-44103936	NA	NA
peak85040	Hepatocytes	chr13-114090603-114090802	1	yes	NA	NA	NA	NA	NA	NA	NA	NA	NA
peak85041	Hepatocytes	chr13-114096746-114096953	1	yes	NA	NA	NA	NA	NA	NA	NA	NA	NA
peak85042	Hepatocytes	chr13-114097925-114098128	1	yes	NA	NA	NA	NA	NA	peak94637	chr13-114097830-114098663	NA	NA
peak85043	Cholangiocytes,Hepatocytes,Mesenchymal	chr13-114099191-114099618	3	yes	NA	NA	NA	NA	NA	peak94638	chr13-114099226-114099575	NA	NA
peak85044	Hepatocytes,LSEC	chr13-114099996-114100830	2	yes	NA	NA	NA	NA	NA	peak94639|peak94640	chr13-114100100-114100396|chr13-114100495-114100829	NA	NA
peak85045	Hepatocytes,LSEC,Mesenchymal	chr13-114101084-114101700	3	yes	NA	NA	NA	NA	NA	peak94641	chr13-114101317-114101587	NA	NA
peak85046	Hepatocytes	chr13-114102623-114102838	1	yes	NA	NA	NA	NA	NA	NA	NA	NA	NA
peak85047	Hepatocytes	chr13-114102912-114103156	1	yes	NA	NA	NA	NA	NA	NA	NA	NA	NA
peak85048	Mesenchymal	chr13-114105506-114106093	1	no	NA	NA	NA	NA	NA	peak94643|peak94644	chr13-114105506-114105757|chr13-114105780-114106073	NA	NA
peak85049	Hepatocytes,Mesenchymal	chr13-114107120-114108053	2	yes	NA	NA	NA	NA	NA	peak94645	chr13-114107659-114108008	NA	NA
peak8505	Hepatocytes	chr1-44112090-44112317	1	yes	NA	NA	NA	NA	NA	NA	NA	NA	NA
peak85050	Hepatocytes,Mesenchymal	chr13-114109723-114109993	2	yes	NA	NA	NA	NA	NA	NA	NA	NA	NA
peak85051	Hepatocytes,Kupffer,LSEC,NK-T	chr13-114110441-114110936	4	yes	NA	NA	NA	NA	NA	peak94646	chr13-114110494-114110843	NA	NA
peak85052	Mesenchymal	chr13-114111580-114111907	1	no	NA	NA	NA	NA	NA	NA	NA	NA	NA
peak85053	Cholangiocytes,Hepatocytes,Kupffer,LSEC,Mesenchymal	chr13-114115143-114115747	5	yes	NA	NA	NA	NA	NA	peak94647	chr13-114115207-114115716	peak94647	chr13:114114874:C:T
peak85054	Cholangiocytes,Hepatocytes,LSEC,Mesenchymal	chr13-114118567-114119538	4	yes	Mpeak70636	Mesenchymal	chr13-114118606-114119538	1	no	peak94648|peak94649	chr13-114118613-114118961|chr13-114119265-114119513	peak94648	chr13:114118542:T:C
peak85055	Mesenchymal	chr13-114122045-114122522	1	no	NA	NA	NA	NA	NA	peak94651	chr13-114122115-114122577	peak94651	chr13:114121584:G:A
peak85056	Kupffer,Mesenchymal	chr13-114122793-114123260	2	no	NA	NA	NA	NA	NA	peak94652	chr13-114122788-114123250	NA	NA
peak85057	NK-T	chr13-114125056-114125286	1	no	NA	NA	NA	NA	NA	NA	NA	NA	NA
peak85058	Hepatocytes,Kupffer,LSEC,Mesenchymal,NK-T	chr13-114128633-114129376	5	yes	NA	NA	NA	NA	NA	peak94653	chr13-114128971-114129296	NA	NA
peak85059	Hepatocytes	chr13-114130238-114130558	1	yes	NA	NA	NA	NA	NA	peak94654	chr13-114130261-114130525	NA	NA
peak8506	NK-T	chr1-44113277-44113508	1	no	NA	NA	NA	NA	NA	NA	NA	NA	NA
peak85060	Kupffer,LSEC,Mesenchymal,NK-T	chr13-114130859-114131523	4	no	NA	NA	NA	NA	NA	peak94655	chr13-114131007-114131474	NA	NA
peak85061	Cholangiocytes,Hepatocytes,Kupffer,LSEC,Mesenchymal,NK-T	chr13-114131970-114133036	6	yes	NA	NA	NA	NA	NA	peak94656	chr13-114131970-114132991	peak94656	chr13:114131637:A:G
peak85062	Hepatocytes	chr13-114140149-114140368	1	yes	NA	NA	NA	NA	NA	NA	NA	NA	NA
peak85063	Cholangiocytes,Hepatocytes	chr13-114140526-114140846	2	yes	NA	NA	NA	NA	NA	NA	NA	NA	NA
peak85064	NK-T	chr13-114140932-114141152	1	no	NA	NA	NA	NA	NA	peak94657	chr13-114141026-114141349	NA	NA
peak85065	Cholangiocytes,Hepatocytes,Kupffer,LSEC,Mesenchymal,NK-T	chr13-114142283-114143482	6	yes	Mpeak70646	NK-T	chr13-114142558-114143482	1	no	peak94658	chr13-114142568-114143363	NA	NA
peak85066	Hepatocytes	chr13-114143819-114144047	1	yes	NA	NA	NA	NA	NA	peak94659	chr13-114143801-114144046	NA	NA
peak85067	Hepatocytes	chr13-114144091-114144518	1	yes	NA	NA	NA	NA	NA	peak94660	chr13-114144198-114144473	NA	NA
peak85068	Kupffer,LSEC,NK-T	chr13-114148394-114148982	3	no	Mpeak70648	NK-T	chr13-114148394-114148982	1	no	peak94661	chr13-114148554-114148861	NA	NA
peak85069	Kupffer	chr13-114150986-114151261	1	no	NA	NA	NA	NA	NA	NA	NA	NA	NA
peak8507	Hepatocytes	chr1-44140879-44141157	1	yes	NA	NA	NA	NA	NA	NA	NA	NA	NA
peak85070	Cholangiocytes,Hepatocytes,Kupffer,LSEC,Mesenchymal,NK-T	chr13-114151333-114152236	6	yes	Mpeak70650	Hepatocytes	chr13-114151477-114152187	1	yes	peak94662	chr13-114151583-114152178	NA	NA
peak85071	Kupffer	chr13-114153010-114153365	1	no	NA	NA	NA	NA	NA	NA	NA	NA	NA
peak85072	Hepatocytes	chr13-114158020-114158298	1	yes	NA	NA	NA	NA	NA	NA	NA	NA	NA
peak85073	Hepatocytes,Kupffer,LSEC,Mesenchymal,NK-T	chr13-114161646-114162529	5	yes	NA	NA	NA	NA	NA	peak94663	chr13-114161802-114162485	NA	NA
peak85074	Hepatocytes	chr13-114166311-114166622	1	yes	NA	NA	NA	NA	NA	peak94665	chr13-114166355-114166680	NA	NA
peak85075	Kupffer	chr13-114167420-114167827	1	no	NA	NA	NA	NA	NA	peak94667	chr13-114167541-114167765	NA	NA
peak85076	LSEC	chr13-114174480-114175185	1	no	NA	NA	NA	NA	NA	peak94668	chr13-114174506-114175008	NA	NA
peak85077	Kupffer	chr13-114177685-114177893	1	no	NA	NA	NA	NA	NA	NA	NA	NA	NA
peak85078	Kupffer	chr13-114180024-114180467	1	no	NA	NA	NA	NA	NA	peak94670	chr13-114180149-114180432	NA	NA
peak85079	Hepatocytes	chr13-114185082-114185493	1	yes	NA	NA	NA	NA	NA	peak94671	chr13-114185128-114185898	NA	NA
peak8508	NK-T	chr1-44171675-44171905	1	no	NA	NA	NA	NA	NA	NA	NA	NA	NA
peak85080	Hepatocytes	chr13-114185618-114185908	1	yes	NA	NA	NA	NA	NA	peak94671	chr13-114185128-114185898	NA	NA
peak85081	NK-T	chr13-114194942-114195168	1	no	NA	NA	NA	NA	NA	peak94673	chr13-114194971-114195215	NA	NA
peak85082	Hepatocytes	chr13-114211389-114211589	1	yes	NA	NA	NA	NA	NA	peak94675	chr13-114211239-114211659	NA	NA
peak85083	Kupffer,LSEC,Mesenchymal	chr13-114222356-114222914	3	no	NA	NA	NA	NA	NA	peak94676	chr13-114222554-114222824	NA	NA
peak85084	Cholangiocytes,Hepatocytes,Kupffer,LSEC,Mesenchymal,NK-T	chr13-114226727-114227297	6	yes	NA	NA	NA	NA	NA	peak94677	chr13-114226750-114227264	NA	NA
peak85085	Cholangiocytes,Hepatocytes,Kupffer,LSEC,Mesenchymal	chr13-114228027-114228956	5	yes	Mpeak70661	Hepatocytes	chr13-114228039-114228773	1	yes	peak94679	chr13-114228111-114228841	NA	NA
peak85086	Cholangiocytes,Hepatocytes,Kupffer,LSEC,Mesenchymal,NK-T	chr13-114234619-114235493	6	yes	NA	NA	NA	NA	NA	peak94680	chr13-114234638-114235486	peak94680	chr13:114234890:C:A
peak85087	Hepatocytes	chr13-114235673-114236042	1	yes	NA	NA	NA	NA	NA	peak94681	chr13-114235704-114236005	NA	NA
peak85088	LSEC	chr13-114251656-114251884	1	no	NA	NA	NA	NA	NA	peak94682	chr13-114251657-114251931	NA	NA
peak85089	NK-T	chr13-114263649-114263995	1	no	NA	NA	NA	NA	NA	NA	NA	NA	NA
peak8509	Cholangiocytes,Hepatocytes,Kupffer,LSEC,Mesenchymal,NK-T	chr1-44213161-44213991	6	yes	NA	NA	NA	NA	NA	peak8162	chr1-44213203-44214001	NA	NA
peak85090	NK-T	chr13-114268495-114269244	1	no	NA	NA	NA	NA	NA	peak94685	chr13-114269157-114269476	NA	NA
peak85091	Hepatocytes,NK-T	chr13-114269292-114269537	2	yes	NA	NA	NA	NA	NA	peak94685	chr13-114269157-114269476	NA	NA
peak85092	Hepatocytes	chr13-114273006-114273335	1	yes	NA	NA	NA	NA	NA	peak94686	chr13-114273029-114273281	NA	NA
peak85093	Hepatocytes,Mesenchymal,NK-T	chr13-114280582-114280845	3	yes	NA	NA	NA	NA	NA	peak94687	chr13-114280594-114280829	NA	NA
peak85094	Cholangiocytes,Hepatocytes,Kupffer,LSEC,Mesenchymal,NK-T	chr13-114281009-114282552	6	yes	NA	NA	NA	NA	NA	peak94688	chr13-114281002-114282581	NA	NA
peak85095	Hepatocytes	chr13-114287982-114288743	1	yes	NA	NA	NA	NA	NA	peak94689	chr13-114288057-114288558	NA	NA
peak85096	Mesenchymal	chr13-114295049-114295403	1	no	NA	NA	NA	NA	NA	peak94691	chr13-114295149-114295485	NA	NA
peak85097	NK-T	chr13-114295751-114296082	1	no	NA	NA	NA	NA	NA	peak94692	chr13-114295785-114296069	NA	NA
peak85098	Hepatocytes	chr13-114299577-114299833	1	yes	NA	NA	NA	NA	NA	NA	NA	NA	NA
peak85099	Hepatocytes	chr13-114300652-114301069	1	yes	NA	NA	NA	NA	NA	peak94693	chr13-114300729-114301039	NA	NA
peak851	Hepatocytes,Kupffer,NK-T	chr1-3890538-3891429	3	yes	Mpeak567	Kupffer	chr1-3890538-3891429	1	no	peak837	chr1-3890979-3891353	NA	NA
peak8510	Cholangiocytes,Hepatocytes,Kupffer,LSEC,Mesenchymal,NK-T	chr1-44217741-44218242	6	yes	NA	NA	NA	NA	NA	peak8163	chr1-44217753-44218217	NA	NA
peak85100	Hepatocytes,Mesenchymal	chr13-114303782-114304986	2	yes	NA	NA	NA	NA	NA	peak94695	chr13-114303905-114304686	NA	NA
peak85101	Mesenchymal	chr13-114306960-114307328	1	no	NA	NA	NA	NA	NA	NA	NA	NA	NA
peak85102	Cholangiocytes,Hepatocytes,Kupffer,LSEC,Mesenchymal,NK-T	chr13-114314076-114314939	6	yes	NA	NA	NA	NA	NA	peak94696	chr13-114314100-114314956	NA	NA
peak85103	Hepatocytes,LSEC	chr13-114320077-114320588	2	yes	NA	NA	NA	NA	NA	peak94697	chr13-114320143-114320441	NA	NA
peak85104	Cholangiocytes	chr13-114323737-114323936	1	no	NA	NA	NA	NA	NA	NA	NA	NA	NA
peak85105	Hepatocytes	chr13-114324651-114324958	1	yes	NA	NA	NA	NA	NA	peak94698	chr13-114324601-114324906	NA	NA
peak85106	Hepatocytes	chr13-114325431-114326125	1	yes	NA	NA	NA	NA	NA	peak94699	chr13-114325776-114326005	NA	NA
peak85107	Hepatocytes	chr13-114327977-114328277	1	yes	NA	NA	NA	NA	NA	peak94700	chr13-114328023-114328337	NA	NA
peak85108	Hepatocytes	chr13-114328408-114328977	1	yes	NA	NA	NA	NA	NA	peak94701	chr13-114328654-114328896	NA	NA
peak85109	Hepatocytes,Kupffer,LSEC,Mesenchymal,NK-T	chr13-114339740-114340627	5	yes	NA	NA	NA	NA	NA	peak94702	chr13-114339786-114340465	NA	NA
peak8511	Hepatocytes,LSEC,Mesenchymal	chr1-44220178-44220862	3	yes	Mpeak6629	Mesenchymal	chr1-44220215-44220862	1	no	peak8164	chr1-44220234-44220693	NA	NA
peak85110	Hepatocytes	chr13-114341131-114341413	1	yes	NA	NA	NA	NA	NA	peak94703	chr13-114341154-114341459	NA	NA
peak85111	Hepatocytes	chr13-114352849-114353104	1	yes	NA	NA	NA	NA	NA	peak94704	chr13-114352796-114353361	NA	NA
peak85112	Mesenchymal	chr13-114353872-114354073	1	no	NA	NA	NA	NA	NA	NA	NA	NA	NA
peak85113	Hepatocytes	chr14-18657845-18658094	1	yes	NA	NA	NA	NA	NA	NA	NA	NA	NA
peak85114	Hepatocytes	chr14-18658190-18658481	1	yes	NA	NA	NA	NA	NA	peak94706	chr14-18658220-18658482	NA	NA
peak85115	Hepatocytes,LSEC	chr14-18659212-18659751	2	yes	NA	NA	NA	NA	NA	peak94707	chr14-18659393-18659692	NA	NA
peak85116	Hepatocytes,Kupffer	chr14-18659774-18660395	2	yes	NA	NA	NA	NA	NA	peak94708	chr14-18659979-18660944	NA	NA
peak85117	Hepatocytes,LSEC	chr14-18660564-18661547	2	yes	NA	NA	NA	NA	NA	peak94708|peak94709|peak94710	chr14-18659979-18660944|chr14-18661070-18661431|chr14-18661441-18661656	NA	NA
peak85118	Hepatocytes	chr14-19097342-19097604	1	yes	NA	NA	NA	NA	NA	peak94718	chr14-19097333-19097723	NA	NA
peak85119	Hepatocytes,LSEC	chr14-19167888-19168169	2	yes	NA	NA	NA	NA	NA	peak94725	chr14-19167825-19168585	NA	NA
peak8512	Hepatocytes,NK-T	chr1-44223064-44223355	2	yes	NA	NA	NA	NA	NA	NA	NA	NA	NA
peak85120	Hepatocytes	chr14-19169197-19169396	1	yes	NA	NA	NA	NA	NA	peak94726	chr14-19169108-19169405	NA	NA
peak85121	Hepatocytes,Mesenchymal	chr14-19169714-19169953	2	yes	NA	NA	NA	NA	NA	peak94727	chr14-19169786-19170198	NA	NA
peak85122	Hepatocytes	chr14-19170004-19170267	1	yes	NA	NA	NA	NA	NA	peak94727	chr14-19169786-19170198	NA	NA
peak85123	Hepatocytes,Kupffer,LSEC,Mesenchymal,NK-T	chr14-19372870-19373277	5	yes	NA	NA	NA	NA	NA	peak94730	chr14-19372852-19373399	NA	NA
peak85124	LSEC	chr14-19380174-19380477	1	no	NA	NA	NA	NA	NA	NA	NA	NA	NA
peak85125	Hepatocytes	chr14-19390229-19390483	1	yes	NA	NA	NA	NA	NA	peak94732	chr14-19390274-19390597	NA	NA
peak85126	Hepatocytes,Kupffer	chr14-19668401-19668672	2	yes	NA	NA	NA	NA	NA	peak94736	chr14-19668408-19668670	NA	NA
peak85127	Hepatocytes,LSEC	chr14-19669197-19669633	2	yes	NA	NA	NA	NA	NA	peak94737	chr14-19669180-19669734	NA	NA
peak85128	Hepatocytes,Kupffer,LSEC	chr14-19729533-19730186	3	yes	NA	NA	NA	NA	NA	peak94740|peak94741	chr14-19729590-19730085|chr14-19730129-19730399	NA	NA
peak85129	Mesenchymal	chr14-19734944-19735201	1	no	NA	NA	NA	NA	NA	NA	NA	NA	NA
peak8513	Cholangiocytes,Hepatocytes,Kupffer,LSEC	chr1-44227240-44227581	4	yes	NA	NA	NA	NA	NA	peak8166	chr1-44227237-44227520	NA	NA
peak85130	Hepatocytes,Mesenchymal	chr14-19743296-19743636	2	yes	NA	NA	NA	NA	NA	peak94743	chr14-19743349-19743636	NA	NA
peak85131	Kupffer	chr14-19747694-19748102	1	no	NA	NA	NA	NA	NA	peak94744	chr14-19747715-19748108	NA	NA
peak85132	LSEC	chr14-19749109-19749399	1	no	NA	NA	NA	NA	NA	NA	NA	NA	NA
peak85133	Hepatocytes,LSEC	chr14-19760435-19760758	2	yes	NA	NA	NA	NA	NA	NA	NA	NA	NA
peak85134	LSEC	chr14-19765292-19765491	1	no	NA	NA	NA	NA	NA	NA	NA	NA	NA
peak85135	LSEC	chr14-19771039-19771309	1	no	NA	NA	NA	NA	NA	NA	NA	NA	NA
peak85136	LSEC	chr14-19771549-19771862	1	no	NA	NA	NA	NA	NA	peak94745	chr14-19771522-19772196	NA	NA
peak85137	Kupffer	chr14-19771877-19772259	1	no	NA	NA	NA	NA	NA	peak94745	chr14-19771522-19772196	NA	NA
peak85138	Kupffer	chr14-19772485-19772828	1	no	NA	NA	NA	NA	NA	NA	NA	NA	NA
peak85139	LSEC	chr14-19790014-19790270	1	no	NA	NA	NA	NA	NA	NA	NA	NA	NA
peak8514	Hepatocytes	chr1-44229651-44229857	1	yes	NA	NA	NA	NA	NA	peak8167	chr1-44229654-44229912	NA	NA
peak85140	Kupffer	chr14-19794772-19794971	1	no	NA	NA	NA	NA	NA	peak94752	chr14-19794747-19795019	NA	NA
peak85141	Hepatocytes,Kupffer,LSEC,Mesenchymal	chr14-19799905-19801520	4	yes	NA	NA	NA	NA	NA	peak94754	chr14-19799954-19801475	NA	NA
peak85142	Hepatocytes	chr14-19868381-19868595	1	yes	NA	NA	NA	NA	NA	peak94761	chr14-19868382-19868928	NA	NA
peak85143	Hepatocytes	chr14-19873300-19873643	1	yes	NA	NA	NA	NA	NA	peak94762	chr14-19873145-19873652	NA	NA
peak85144	Hepatocytes	chr14-19873781-19874044	1	yes	NA	NA	NA	NA	NA	peak94763	chr14-19873858-19874165	NA	NA
peak85145	NK-T	chr14-19889576-19889851	1	no	NA	NA	NA	NA	NA	NA	NA	NA	NA
peak85146	LSEC	chr14-19890155-19890354	1	no	NA	NA	NA	NA	NA	NA	NA	NA	NA
peak85147	Hepatocytes,Kupffer	chr14-19893705-19895602	2	yes	NA	NA	NA	NA	NA	peak94765	chr14-19893885-19895784	NA	NA
peak85148	Hepatocytes,Mesenchymal	chr14-19897049-19897285	2	yes	NA	NA	NA	NA	NA	NA	NA	NA	NA
peak85149	Hepatocytes,LSEC	chr14-19901081-19901774	2	yes	NA	NA	NA	NA	NA	peak94766	chr14-19901106-19901677	NA	NA
peak8515	Mesenchymal	chr1-44230124-44230507	1	no	NA	NA	NA	NA	NA	NA	NA	NA	NA
peak85150	Hepatocytes	chr14-19906006-19906385	1	yes	NA	NA	NA	NA	NA	peak94768	chr14-19906007-19906462	NA	NA
peak85151	Hepatocytes	chr14-19920910-19921256	1	yes	NA	NA	NA	NA	NA	peak94774	chr14-19920791-19921162	NA	NA
peak85152	Hepatocytes,Kupffer,LSEC	chr14-19925745-19926178	3	yes	NA	NA	NA	NA	NA	peak94775	chr14-19925639-19925970	NA	NA
peak85153	Mesenchymal	chr14-19933532-19933878	1	no	NA	NA	NA	NA	NA	peak94777	chr14-19933556-19933871	NA	NA
peak85154	Kupffer	chr14-19936048-19936247	1	no	NA	NA	NA	NA	NA	peak94778	chr14-19935925-19936436	NA	NA
peak85155	Hepatocytes	chr14-19941901-19942159	1	yes	NA	NA	NA	NA	NA	peak94779	chr14-19941725-19942282	NA	NA
peak85156	Cholangiocytes	chr14-19957051-19957250	1	no	NA	NA	NA	NA	NA	peak94780	chr14-19956912-19957240	NA	NA
peak85157	NK-T	chr14-19974926-19975134	1	no	NA	NA	NA	NA	NA	NA	NA	NA	NA
peak85158	Kupffer	chr14-20002407-20002663	1	no	NA	NA	NA	NA	NA	peak94782	chr14-20002407-20002733	peak94782	chr14:20002578:G:A
peak85159	Kupffer	chr14-20179239-20179742	1	no	NA	NA	NA	NA	NA	peak94788	chr14-20179275-20179691	NA	NA
peak8516	Hepatocytes	chr1-44236612-44236813	1	yes	NA	NA	NA	NA	NA	NA	NA	NA	NA
peak85160	Kupffer	chr14-20179902-20180279	1	no	NA	NA	NA	NA	NA	peak94789	chr14-20179908-20180188	NA	NA
peak85161	Kupffer	chr14-20180546-20180817	1	no	NA	NA	NA	NA	NA	peak94790	chr14-20180581-20180867	NA	NA
peak85162	Kupffer	chr14-20197475-20197849	1	no	NA	NA	NA	NA	NA	peak94791	chr14-20197528-20197784	peak94791	chr14:20197681:G:A
peak85163	Cholangiocytes,Hepatocytes,Kupffer,LSEC,Mesenchymal,NK-T	chr14-20305396-20306217	6	yes	NA	NA	NA	NA	NA	peak94795	chr14-20305408-20306191	NA	NA
peak85164	Hepatocytes,Kupffer,LSEC,Mesenchymal,NK-T	chr14-20327066-20327698	5	yes	NA	NA	NA	NA	NA	peak94797	chr14-20327360-20327641	NA	NA
peak85165	Hepatocytes	chr14-20328692-20329194	1	yes	NA	NA	NA	NA	NA	peak94798	chr14-20328735-20329094	NA	NA
peak85166	Cholangiocytes,Hepatocytes,Kupffer,LSEC,Mesenchymal,NK-T	chr14-20332750-20333874	6	yes	NA	NA	NA	NA	NA	peak94799	chr14-20332518-20333753	NA	NA
peak85167	Cholangiocytes,Hepatocytes,Kupffer,LSEC,Mesenchymal,NK-T	chr14-20342577-20343853	6	yes	NA	NA	NA	NA	NA	peak94800	chr14-20342664-20343821	NA	NA
peak85168	Hepatocytes	chr14-20350922-20351176	1	yes	NA	NA	NA	NA	NA	peak94801	chr14-20350929-20351171	NA	NA
peak85169	Kupffer	chr14-20358461-20358888	1	no	NA	NA	NA	NA	NA	peak94802	chr14-20358518-20358769	NA	NA
peak8517	Hepatocytes,Kupffer,Mesenchymal	chr1-44238171-44238541	3	yes	NA	NA	NA	NA	NA	peak8168	chr1-44238211-44238484	NA	NA
peak85170	Hepatocytes	chr14-20375474-20375896	1	yes	NA	NA	NA	NA	NA	peak94804	chr14-20375589-20375878	peak94804	chr14:20374805:T:C
peak85171	Cholangiocytes,Hepatocytes	chr14-20376124-20376601	2	yes	NA	NA	NA	NA	NA	peak94805	chr14-20376258-20376591	peak94805	chr14:20375572:G:A
peak85172	Cholangiocytes,Hepatocytes	chr14-20379722-20380036	2	yes	NA	NA	NA	NA	NA	peak94806	chr14-20379717-20380060	peak94806	chr14:20379717:T:G
peak85173	Kupffer,LSEC	chr14-20387547-20387973	2	no	NA	NA	NA	NA	NA	peak94809	chr14-20387626-20387912	NA	NA
peak85174	Hepatocytes	chr14-20401032-20401476	1	yes	NA	NA	NA	NA	NA	peak94810	chr14-20401086-20401446	NA	NA
peak85175	Kupffer,NK-T	chr14-20412446-20412747	2	no	NA	NA	NA	NA	NA	NA	NA	NA	NA
peak85176	Cholangiocytes,Hepatocytes,Kupffer,LSEC,Mesenchymal,NK-T	chr14-20412799-20413724	6	yes	NA	NA	NA	NA	NA	peak94812	chr14-20412784-20413702	NA	NA
peak85177	Hepatocytes,Kupffer	chr14-20413773-20414024	2	yes	NA	NA	NA	NA	NA	peak94813	chr14-20413837-20414060	NA	NA
peak85178	Hepatocytes,Kupffer,LSEC,Mesenchymal	chr14-20415775-20416126	4	yes	NA	NA	NA	NA	NA	peak94814	chr14-20415841-20416049	NA	NA
peak85179	Hepatocytes,Kupffer,LSEC,Mesenchymal	chr14-20427211-20428120	4	yes	NA	NA	NA	NA	NA	peak94815	chr14-20427232-20428073	NA	NA
peak8518	Hepatocytes,Kupffer,LSEC,Mesenchymal,NK-T	chr1-44239445-44240417	5	yes	Mpeak6634	Mesenchymal	chr1-44239445-44240417	1	no	peak8169	chr1-44239709-44240363	NA	NA
peak85180	Hepatocytes	chr14-20428884-20429183	1	yes	NA	NA	NA	NA	NA	peak94816	chr14-20428889-20429177	NA	NA
peak85181	Cholangiocytes,Hepatocytes,LSEC	chr14-20429743-20430734	3	yes	NA	NA	NA	NA	NA	peak94817	chr14-20429814-20430629	NA	NA
peak85182	Hepatocytes,LSEC,Mesenchymal	chr14-20434647-20435546	3	yes	NA	NA	NA	NA	NA	peak94818	chr14-20434685-20435528	NA	NA
peak85183	Hepatocytes,LSEC	chr14-20435614-20436048	2	yes	NA	NA	NA	NA	NA	peak94819	chr14-20435547-20435895	NA	NA
peak85184	Hepatocytes,LSEC,NK-T	chr14-20440865-20441735	3	yes	NA	NA	NA	NA	NA	peak94820|peak94821	chr14-20440898-20441296|chr14-20441431-20441720	NA	NA
peak85185	Cholangiocytes,Hepatocytes,Kupffer,LSEC,Mesenchymal,NK-T	chr14-20454467-20455731	6	yes	NA	NA	NA	NA	NA	peak94822	chr14-20454456-20455723	NA	NA
peak85186	Cholangiocytes,Hepatocytes,Kupffer,LSEC,Mesenchymal,NK-T	chr14-20461033-20462110	6	yes	NA	NA	NA	NA	NA	peak94823	chr14-20460962-20462114	NA	NA
peak85187	Cholangiocytes,Hepatocytes,Kupffer,LSEC,Mesenchymal,NK-T	chr14-20468991-20470641	6	yes	NA	NA	NA	NA	NA	peak94824	chr14-20469019-20470596	NA	NA
peak85188	Hepatocytes	chr14-20472605-20472841	1	yes	NA	NA	NA	NA	NA	peak94825|peak94826	chr14-20472598-20472818|chr14-20472821-20473098	NA	NA
peak85189	Cholangiocytes,Hepatocytes,Kupffer,LSEC,Mesenchymal,NK-T	chr14-20477178-20477965	6	yes	NA	NA	NA	NA	NA	peak94827	chr14-20477327-20477933	NA	NA
peak8519	Hepatocytes	chr1-44242121-44242331	1	yes	NA	NA	NA	NA	NA	NA	NA	NA	NA
peak85190	NK-T	chr14-20487063-20487361	1	no	NA	NA	NA	NA	NA	NA	NA	NA	NA
peak85191	LSEC	chr14-20489698-20489897	1	no	NA	NA	NA	NA	NA	peak94828	chr14-20489656-20489898	NA	NA
peak85192	Kupffer	chr14-20493592-20494040	1	no	NA	NA	NA	NA	NA	peak94829	chr14-20493671-20493939	NA	NA
peak85193	Hepatocytes,Kupffer	chr14-20495284-20495492	2	yes	NA	NA	NA	NA	NA	peak94830	chr14-20495235-20495504	NA	NA
peak85194	Kupffer,LSEC	chr14-20503796-20504408	2	no	NA	NA	NA	NA	NA	peak94831	chr14-20504012-20504277	peak94831	chr14:20504060:C:T
peak85195	LSEC	chr14-20517044-20517247	1	no	NA	NA	NA	NA	NA	peak94832	chr14-20516973-20517243	NA	NA
peak85196	Hepatocytes,Kupffer,LSEC,Mesenchymal	chr14-20530973-20531350	4	yes	NA	NA	NA	NA	NA	peak94833	chr14-20530978-20531305	NA	NA
peak85197	Hepatocytes	chr14-20602571-20602948	1	yes	NA	NA	NA	NA	NA	peak94836	chr14-20602580-20602940	peak94836	chr14:20602667:A:G
peak85198	Hepatocytes,LSEC,Mesenchymal	chr14-20606120-20606604	3	yes	Mpeak70757	Hepatocytes	chr14-20606139-20606588	1	yes	peak94837	chr14-20606128-20606609	peak94837	chr14:20606238:G:A
peak85199	Cholangiocytes,Hepatocytes,Kupffer,LSEC,Mesenchymal,NK-T	chr14-20609260-20610405	6	yes	NA	NA	NA	NA	NA	peak94838|peak94839	chr14-20609274-20609891|chr14-20610049-20610392	NA	NA
peak852	Hepatocytes	chr1-3894688-3894887	1	yes	NA	NA	NA	NA	NA	NA	NA	NA	NA
peak8520	Hepatocytes,Mesenchymal	chr1-44244947-44245407	2	yes	NA	NA	NA	NA	NA	peak8170	chr1-44244870-44245259	NA	NA
peak85200	Cholangiocytes,Hepatocytes,Kupffer,LSEC,Mesenchymal,NK-T	chr14-20613096-20614041	6	yes	NA	NA	NA	NA	NA	peak94840	chr14-20613154-20614038	peak94840	chr14:20613585:A:C
peak85201	Hepatocytes	chr14-20620736-20621259	1	yes	NA	NA	NA	NA	NA	peak94841	chr14-20620772-20621079	peak94841	chr14:20620904:A:G
peak85202	Kupffer	chr14-20622685-20622884	1	no	NA	NA	NA	NA	NA	peak94842	chr14-20622845-20623117	NA	NA
peak85203	Kupffer	chr14-20623843-20624049	1	no	NA	NA	NA	NA	NA	NA	NA	NA	NA
peak85204	Hepatocytes,Kupffer	chr14-20624686-20625004	2	yes	NA	NA	NA	NA	NA	peak94843	chr14-20624714-20624984	NA	NA
peak85205	Cholangiocytes,Hepatocytes,Kupffer,LSEC,Mesenchymal,NK-T	chr14-20625205-20625779	6	yes	NA	NA	NA	NA	NA	peak94844	chr14-20625282-20625745	peak94844	chr14:20625356:C:T
peak85206	Hepatocytes,LSEC,Mesenchymal	chr14-20630431-20631354	3	yes	NA	NA	NA	NA	NA	peak94845	chr14-20630813-20631307	peak94845	chr14:20631154:C:T
peak85207	Cholangiocytes,Hepatocytes,Mesenchymal	chr14-20632117-20632429	3	yes	NA	NA	NA	NA	NA	peak94846	chr14-20632136-20632423	NA	NA
peak85208	Cholangiocytes,Hepatocytes,Kupffer,LSEC,Mesenchymal,NK-T	chr14-20632676-20633520	6	yes	NA	NA	NA	NA	NA	peak94847	chr14-20632910-20633521	peak94847	chr14:20633471:C:T
peak85209	Hepatocytes	chr14-20652952-20653359	1	yes	NA	NA	NA	NA	NA	peak94848	chr14-20652952-20653279	NA	NA
peak8521	LSEC	chr1-44250497-44250831	1	no	NA	NA	NA	NA	NA	NA	NA	NA	NA
peak85210	Hepatocytes,LSEC	chr14-20657521-20658111	2	yes	NA	NA	NA	NA	NA	peak94849	chr14-20657574-20657937	NA	NA
peak85211	Cholangiocytes,Hepatocytes,Kupffer,LSEC,Mesenchymal,NK-T	chr14-20662808-20663616	6	yes	Mpeak70770	Hepatocytes	chr14-20662846-20663494	1	yes	peak94850	chr14-20662817-20663604	NA	NA
peak85212	Hepatocytes	chr14-20665469-20665679	1	yes	NA	NA	NA	NA	NA	peak94851	chr14-20665464-20665700	NA	NA
peak85213	Kupffer	chr14-20667952-20668328	1	no	NA	NA	NA	NA	NA	peak94852	chr14-20668142-20668424	NA	NA
peak85214	Hepatocytes,Kupffer,LSEC,Mesenchymal,NK-T	chr14-20681230-20682121	5	yes	NA	NA	NA	NA	NA	peak94854	chr14-20681525-20682125	NA	NA
peak85215	Cholangiocytes,Hepatocytes,Kupffer,LSEC,Mesenchymal,NK-T	chr14-20682354-20683531	6	yes	NA	NA	NA	NA	NA	peak94855|peak94856	chr14-20682340-20683074|chr14-20683204-20683489	NA	NA
peak85216	Cholangiocytes,Hepatocytes,Kupffer,LSEC,Mesenchymal,NK-T	chr14-20683806-20684647	6	yes	Mpeak70774	Hepatocytes	chr14-20683806-20684641	1	yes	peak94857	chr14-20683950-20684657	NA	NA
peak85217	Hepatocytes	chr14-20685092-20685325	1	yes	NA	NA	NA	NA	NA	peak94858	chr14-20685097-20685305	NA	NA
peak85218	Hepatocytes	chr14-20686006-20686784	1	yes	Mpeak70776	Hepatocytes	chr14-20686103-20686770	1	yes	peak94859|peak94860	chr14-20686094-20686335|chr14-20686471-20686755	peak94859	chr14:20685464:G:A
peak85219	Cholangiocytes,Hepatocytes,LSEC,Mesenchymal	chr14-20688461-20688876	4	yes	Mpeak70777	Hepatocytes	chr14-20688496-20688856	1	yes	peak94862	chr14-20688513-20688829	NA	NA
peak8522	Hepatocytes	chr1-44251987-44252525	1	yes	NA	NA	NA	NA	NA	peak8171	chr1-44252085-44252368	NA	NA
peak85220	Cholangiocytes,Hepatocytes,Kupffer,LSEC,Mesenchymal,NK-T	chr14-20690995-20691412	6	yes	NA	NA	NA	NA	NA	peak94863	chr14-20691026-20691398	NA	NA
peak85221	Hepatocytes	chr14-20696104-20696418	1	yes	NA	NA	NA	NA	NA	peak94865	chr14-20696123-20696384	NA	NA
peak85222	Hepatocytes	chr14-20696747-20697261	1	yes	NA	NA	NA	NA	NA	peak94866	chr14-20696846-20697166	NA	NA
peak85223	Hepatocytes,Kupffer,LSEC,Mesenchymal,NK-T	chr14-20697605-20698121	5	yes	NA	NA	NA	NA	NA	peak94867	chr14-20697616-20698069	NA	NA
peak85224	Hepatocytes	chr14-20701207-20701751	1	yes	NA	NA	NA	NA	NA	peak94869	chr14-20701231-20701752	NA	NA
peak85225	LSEC	chr14-20706872-20707396	1	no	NA	NA	NA	NA	NA	peak94870	chr14-20706964-20707326	NA	NA
peak85226	Cholangiocytes	chr14-20707598-20707921	1	no	NA	NA	NA	NA	NA	peak94871	chr14-20707672-20707933	NA	NA
peak85227	LSEC	chr14-20711759-20712092	1	no	NA	NA	NA	NA	NA	NA	NA	NA	NA
peak85228	Cholangiocytes,Hepatocytes,Kupffer,LSEC,Mesenchymal,NK-T	chr14-20714616-20716128	6	yes	Mpeak70783	Kupffer	chr14-20714616-20716128	1	no	peak94872	chr14-20714778-20716054	peak94872	chr14:20715008:A:G
peak85229	Kupffer	chr14-20720803-20721055	1	no	NA	NA	NA	NA	NA	NA	NA	NA	NA
peak8523	Hepatocytes,Kupffer	chr1-44261971-44262342	2	yes	NA	NA	NA	NA	NA	peak8172	chr1-44262001-44262295	NA	NA
peak85230	Cholangiocytes,Hepatocytes,Kupffer,LSEC,Mesenchymal,NK-T	chr14-20723426-20724073	6	yes	NA	NA	NA	NA	NA	peak94873	chr14-20723460-20723746	NA	NA
peak85231	Kupffer	chr14-20726095-20726484	1	no	NA	NA	NA	NA	NA	peak94874	chr14-20726127-20726354	NA	NA
peak85232	Kupffer,LSEC	chr14-20730906-20731274	2	no	NA	NA	NA	NA	NA	peak94875	chr14-20730956-20731261	peak94875	chr14:20730940:C:T
peak85233	Kupffer	chr14-20732980-20733614	1	no	NA	NA	NA	NA	NA	peak94876	chr14-20733026-20733537	peak94876	chr14:20733510:A:AG
peak85234	Kupffer	chr14-20746602-20746882	1	no	NA	NA	NA	NA	NA	NA	NA	NA	NA
peak85235	Hepatocytes	chr14-20754316-20754698	1	yes	NA	NA	NA	NA	NA	peak94878	chr14-20754359-20754641	NA	NA
peak85236	Hepatocytes	chr14-20756408-20756691	1	yes	NA	NA	NA	NA	NA	peak94880	chr14-20756422-20756672	NA	NA
peak85237	Kupffer	chr14-20769457-20769791	1	no	NA	NA	NA	NA	NA	NA	NA	NA	NA
peak85238	Kupffer	chr14-20775978-20776248	1	no	NA	NA	NA	NA	NA	NA	NA	NA	NA
peak85239	Hepatocytes,Kupffer,LSEC,NK-T	chr14-20780721-20781355	4	yes	NA	NA	NA	NA	NA	peak94882	chr14-20780892-20781326	NA	NA
peak8524	Hepatocytes,Kupffer	chr1-44263580-44264173	2	yes	NA	NA	NA	NA	NA	peak8173	chr1-44263605-44263898	NA	NA
peak85240	Cholangiocytes,Hepatocytes,Kupffer,LSEC,NK-T	chr14-20782269-20782672	5	yes	NA	NA	NA	NA	NA	peak94884	chr14-20782335-20782615	NA	NA
peak85241	Kupffer,LSEC	chr14-20789250-20789770	2	no	NA	NA	NA	NA	NA	peak94885	chr14-20789341-20789646	NA	NA
peak85242	Kupffer	chr14-20791325-20791541	1	no	NA	NA	NA	NA	NA	NA	NA	NA	NA
peak85243	Hepatocytes	chr14-20792006-20792308	1	yes	NA	NA	NA	NA	NA	peak94886	chr14-20792029-20792282	NA	NA
peak85244	Kupffer	chr14-20794688-20795007	1	no	NA	NA	NA	NA	NA	NA	NA	NA	NA
peak85245	Kupffer	chr14-20799604-20799823	1	no	NA	NA	NA	NA	NA	NA	NA	NA	NA
peak85246	Hepatocytes,Kupffer,LSEC,Mesenchymal	chr14-20799843-20800668	4	yes	NA	NA	NA	NA	NA	peak94887	chr14-20799932-20800653	NA	NA
peak85247	Hepatocytes,LSEC	chr14-20802769-20803112	2	yes	NA	NA	NA	NA	NA	peak94889	chr14-20802769-20803093	NA	NA
peak85248	Hepatocytes	chr14-20807828-20808463	1	yes	NA	NA	NA	NA	NA	peak94890	chr14-20808125-20808442	NA	NA
peak85249	Hepatocytes,Kupffer,LSEC	chr14-20811822-20812884	3	yes	NA	NA	NA	NA	NA	peak94891|peak94892	chr14-20811951-20812371|chr14-20812420-20812713	peak94892	chr14:20812087:C:T
peak8525	Kupffer	chr1-44265719-44265960	1	no	NA	NA	NA	NA	NA	NA	NA	NA	NA
peak85250	Hepatocytes,Kupffer,LSEC,Mesenchymal	chr14-20821579-20822178	4	yes	Mpeak70804	Kupffer	chr14-20821579-20822178	1	no	peak94894	chr14-20821666-20822121	NA	NA
peak85251	LSEC	chr14-20826336-20826809	1	no	NA	NA	NA	NA	NA	peak94895|peak94896	chr14-20826333-20826567|chr14-20826659-20826877	NA	NA
peak85252	Kupffer	chr14-20827371-20827600	1	no	NA	NA	NA	NA	NA	NA	NA	NA	NA
peak85253	Hepatocytes,LSEC,Mesenchymal,NK-T	chr14-20830796-20831213	4	yes	NA	NA	NA	NA	NA	peak94897	chr14-20830831-20831193	NA	NA
peak85254	Cholangiocytes	chr14-20832529-20832746	1	no	NA	NA	NA	NA	NA	NA	NA	NA	NA
peak85255	Mesenchymal	chr14-20836230-20836430	1	no	NA	NA	NA	NA	NA	NA	NA	NA	NA
peak85256	Hepatocytes,LSEC,Mesenchymal	chr14-20836708-20837166	3	yes	NA	NA	NA	NA	NA	peak94898	chr14-20836734-20837017	NA	NA
peak85257	Kupffer	chr14-20843033-20843255	1	no	NA	NA	NA	NA	NA	NA	NA	NA	NA
peak85258	Kupffer	chr14-20846548-20846981	1	no	NA	NA	NA	NA	NA	peak94899	chr14-20846627-20846891	NA	NA
peak85259	Kupffer	chr14-20848668-20848924	1	no	NA	NA	NA	NA	NA	peak94900	chr14-20848672-20848970	NA	NA
peak8526	Hepatocytes	chr1-44267597-44268000	1	yes	NA	NA	NA	NA	NA	peak8174	chr1-44267625-44267908	NA	NA
peak85260	Hepatocytes	chr14-20849116-20849315	1	yes	NA	NA	NA	NA	NA	peak94901	chr14-20848978-20849315	NA	NA
peak85261	Cholangiocytes,Hepatocytes,Kupffer,LSEC,Mesenchymal,NK-T	chr14-20855521-20856182	6	yes	NA	NA	NA	NA	NA	peak94902	chr14-20855568-20856155	NA	NA
peak85262	Hepatocytes,Kupffer,LSEC,Mesenchymal	chr14-20857650-20858111	4	yes	NA	NA	NA	NA	NA	peak94903	chr14-20857665-20857977	NA	NA
peak85263	Hepatocytes,Kupffer,LSEC,Mesenchymal,NK-T	chr14-20873613-20874284	5	yes	NA	NA	NA	NA	NA	peak94904	chr14-20873641-20874210	NA	NA
peak85264	Kupffer	chr14-20881217-20881575	1	no	NA	NA	NA	NA	NA	NA	NA	NA	NA
peak85265	Kupffer	chr14-20891232-20891431	1	no	NA	NA	NA	NA	NA	peak94905	chr14-20891391-20891751	NA	NA
peak85266	Kupffer	chr14-20891498-20891889	1	no	NA	NA	NA	NA	NA	peak94905	chr14-20891391-20891751	NA	NA
peak85267	Kupffer	chr14-20904598-20905033	1	no	NA	NA	NA	NA	NA	peak94906	chr14-20904706-20904966	NA	NA
peak85268	Kupffer	chr14-20905639-20905938	1	no	NA	NA	NA	NA	NA	peak94907	chr14-20905604-20905954	NA	NA
peak85269	Hepatocytes,Kupffer	chr14-20919063-20919709	2	yes	NA	NA	NA	NA	NA	peak94908	chr14-20919084-20919671	NA	NA
peak8527	Hepatocytes	chr1-44268129-44268399	1	yes	NA	NA	NA	NA	NA	NA	NA	NA	NA
peak85270	Kupffer	chr14-20934251-20934562	1	no	NA	NA	NA	NA	NA	peak94909	chr14-20934263-20934498	NA	NA
peak85271	Kupffer	chr14-20945169-20945484	1	no	NA	NA	NA	NA	NA	NA	NA	NA	NA
peak85272	Cholangiocytes,Hepatocytes,Kupffer,LSEC,Mesenchymal	chr14-20954973-20955848	5	yes	NA	NA	NA	NA	NA	peak94910	chr14-20955011-20955808	NA	NA
peak85273	Cholangiocytes,Hepatocytes,Kupffer,LSEC,Mesenchymal,NK-T	chr14-20961049-20961598	6	yes	NA	NA	NA	NA	NA	peak94911	chr14-20961195-20961579	NA	NA
peak85274	Cholangiocytes,Hepatocytes,Kupffer,LSEC,Mesenchymal,NK-T	chr14-20970756-20971991	6	yes	Mpeak70827	LSEC	chr14-20970756-20971991	1	no	peak94912	chr14-20970761-20971975	NA	NA
peak85275	Mesenchymal	chr14-20986852-20987118	1	no	NA	NA	NA	NA	NA	NA	NA	NA	NA
peak85276	Cholangiocytes,Hepatocytes,Kupffer,LSEC,Mesenchymal,NK-T	chr14-20989542-20990568	6	yes	Mpeak70829	Mesenchymal	chr14-20989542-20990554	1	no	peak94913	chr14-20989576-20990576	peak94913	chr14:20989786:C:T
peak85277	Hepatocytes,LSEC,Mesenchymal,NK-T	chr14-20998886-20999666	4	yes	NA	NA	NA	NA	NA	peak94914	chr14-20999001-20999512	NA	NA
peak85278	Mesenchymal	chr14-21003791-21004313	1	no	NA	NA	NA	NA	NA	peak94916	chr14-21003854-21004135	NA	NA
peak85279	Hepatocytes,Mesenchymal	chr14-21005895-21006201	2	yes	NA	NA	NA	NA	NA	peak94917	chr14-21005931-21006178	NA	NA
peak8528	Kupffer	chr1-44275943-44276220	1	no	NA	NA	NA	NA	NA	peak8175	chr1-44275977-44276299	NA	NA
peak85280	Cholangiocytes,Hepatocytes,Kupffer,LSEC,Mesenchymal,NK-T	chr14-21014660-21015636	6	yes	NA	NA	NA	NA	NA	peak94918	chr14-21014678-21015621	NA	NA
peak85281	Kupffer	chr14-21017690-21018137	1	no	NA	NA	NA	NA	NA	peak94919	chr14-21017610-21018167	NA	NA
peak85282	Kupffer,LSEC	chr14-21023191-21023525	2	no	NA	NA	NA	NA	NA	peak94920	chr14-21023260-21023525	NA	NA
peak85283	Hepatocytes,LSEC,Mesenchymal	chr14-21023908-21024468	3	yes	NA	NA	NA	NA	NA	peak94921	chr14-21023936-21024453	NA	NA
peak85284	Cholangiocytes,Hepatocytes,Kupffer,LSEC,Mesenchymal,NK-T	chr14-21024607-21026169	6	yes	Mpeak70838	Mesenchymal	chr14-21024607-21026169	1	no	peak94922	chr14-21024612-21026122	NA	NA
peak85285	Mesenchymal	chr14-21026991-21027192	1	no	NA	NA	NA	NA	NA	NA	NA	NA	NA
peak85286	Hepatocytes	chr14-21030856-21031055	1	yes	NA	NA	NA	NA	NA	NA	NA	NA	NA
peak85287	Hepatocytes	chr14-21031738-21032058	1	yes	NA	NA	NA	NA	NA	NA	NA	NA	NA
peak85288	Cholangiocytes,Hepatocytes,Kupffer,LSEC,Mesenchymal,NK-T	chr14-21038709-21039456	6	yes	NA	NA	NA	NA	NA	peak94923	chr14-21038968-21039408	peak94923	chr14:21039198:G:A
peak85289	Cholangiocytes,Hepatocytes,Kupffer,LSEC,Mesenchymal,NK-T	chr14-21040096-21040420	6	yes	NA	NA	NA	NA	NA	peak94924	chr14-21040139-21040382	NA	NA
peak8529	Kupffer	chr1-44281954-44282358	1	no	NA	NA	NA	NA	NA	NA	NA	NA	NA
peak85290	Cholangiocytes,Hepatocytes,Kupffer	chr14-21041665-21041987	3	yes	NA	NA	NA	NA	NA	peak94925	chr14-21041682-21041978	NA	NA
peak85291	Cholangiocytes,Hepatocytes,NK-T	chr14-21042918-21043623	3	yes	NA	NA	NA	NA	NA	peak94926	chr14-21042935-21043611	NA	NA
peak85292	Hepatocytes,Kupffer,LSEC,Mesenchymal,NK-T	chr14-21043972-21044683	5	yes	NA	NA	NA	NA	NA	peak94927	chr14-21043979-21044573	NA	NA
peak85293	Cholangiocytes,Hepatocytes	chr14-21047323-21047684	2	yes	NA	NA	NA	NA	NA	peak94928	chr14-21047356-21047603	NA	NA
peak85294	Cholangiocytes,Hepatocytes,LSEC	chr14-21048635-21049002	3	yes	NA	NA	NA	NA	NA	peak94929	chr14-21048671-21048970	NA	NA
peak85295	Cholangiocytes,Hepatocytes,Kupffer,LSEC,Mesenchymal,NK-T	chr14-21053944-21054838	6	yes	NA	NA	NA	NA	NA	peak94930	chr14-21053963-21054809	NA	NA
peak85296	Cholangiocytes,Hepatocytes,Kupffer,LSEC,Mesenchymal,NK-T	chr14-21055503-21056140	6	yes	NA	NA	NA	NA	NA	peak94931	chr14-21055507-21056109	NA	NA
peak85297	Mesenchymal	chr14-21056640-21056839	1	no	NA	NA	NA	NA	NA	NA	NA	NA	NA
peak85298	Cholangiocytes,Hepatocytes,LSEC	chr14-21060838-21061603	3	yes	NA	NA	NA	NA	NA	peak94932	chr14-21060870-21061577	peak94932	chr14:21060819:C:T
peak85299	Hepatocytes	chr14-21062238-21063093	1	yes	NA	NA	NA	NA	NA	peak94933	chr14-21062260-21062954	NA	NA
peak853	Cholangiocytes,Hepatocytes,Kupffer,LSEC,Mesenchymal,NK-T	chr1-3899971-3901626	6	yes	NA	NA	NA	NA	NA	peak838	chr1-3899981-3901630	NA	NA
peak8530	Hepatocytes	chr1-44282949-44283181	1	yes	NA	NA	NA	NA	NA	peak8176	chr1-44282883-44283301	NA	NA
peak85300	Cholangiocytes,Mesenchymal,NK-T	chr14-21063481-21063824	3	no	NA	NA	NA	NA	NA	peak94934	chr14-21063515-21063754	peak94934	chr14:21063674:C:A
peak85301	Cholangiocytes,Hepatocytes,LSEC,Mesenchymal,NK-T	chr14-21068484-21068767	5	yes	NA	NA	NA	NA	NA	peak94935	chr14-21068514-21068751	NA	NA
peak85302	Cholangiocytes,Hepatocytes,Kupffer,LSEC,Mesenchymal,NK-T	chr14-21069587-21071946	6	yes	NA	NA	NA	NA	NA	peak94936	chr14-21069944-21071854	NA	NA
peak85303	Kupffer	chr14-21072257-21072470	1	no	NA	NA	NA	NA	NA	NA	NA	NA	NA
peak85304	Hepatocytes,LSEC,Mesenchymal	chr14-21083824-21084362	3	yes	NA	NA	NA	NA	NA	peak94937	chr14-21083896-21084295	NA	NA
peak85305	Cholangiocytes,Hepatocytes,Kupffer,LSEC,Mesenchymal	chr14-21085229-21085890	5	yes	Mpeak70860	Hepatocytes	chr14-21085283-21085878	1	yes	peak94938	chr14-21085291-21085867	NA	NA
peak85306	Kupffer,LSEC,Mesenchymal,NK-T	chr14-21087372-21087960	4	no	NA	NA	NA	NA	NA	peak94939	chr14-21087426-21087853	NA	NA
peak85307	Mesenchymal	chr14-21090391-21090616	1	no	NA	NA	NA	NA	NA	peak94940	chr14-21090384-21090623	NA	NA
peak85308	Cholangiocytes,Hepatocytes,Kupffer,LSEC,Mesenchymal,NK-T	chr14-21092007-21093050	6	yes	NA	NA	NA	NA	NA	peak94942	chr14-21092030-21093059	NA	NA
peak85309	Mesenchymal	chr14-21095865-21096135	1	no	NA	NA	NA	NA	NA	NA	NA	NA	NA
peak8531	Cholangiocytes,Hepatocytes,Kupffer,LSEC,Mesenchymal,NK-T	chr1-44283413-44284592	6	yes	Mpeak6642	Hepatocytes	chr1-44283413-44284535	1	yes	peak8177	chr1-44283433-44284534	NA	NA
peak85310	Cholangiocytes,Hepatocytes,Kupffer,LSEC,Mesenchymal,NK-T	chr14-21097680-21098908	6	yes	NA	NA	NA	NA	NA	peak94943	chr14-21097719-21098886	NA	NA
peak85311	Cholangiocytes,Hepatocytes,Kupffer,LSEC,Mesenchymal,NK-T	chr14-21103521-21104768	6	yes	NA	NA	NA	NA	NA	peak94944	chr14-21103517-21104768	NA	NA
peak85312	Hepatocytes,Kupffer,Mesenchymal	chr14-21106463-21106788	3	yes	NA	NA	NA	NA	NA	peak94945	chr14-21106496-21106714	NA	NA
peak85313	Cholangiocytes,Hepatocytes,Kupffer,LSEC,Mesenchymal	chr14-21106904-21107388	5	yes	NA	NA	NA	NA	NA	peak94946	chr14-21106925-21107362	NA	NA
peak85314	Hepatocytes	chr14-21136047-21136250	1	yes	NA	NA	NA	NA	NA	NA	NA	NA	NA
peak85315	Mesenchymal	chr14-21184178-21184480	1	no	NA	NA	NA	NA	NA	NA	NA	NA	NA
peak85316	LSEC,Mesenchymal	chr14-21185490-21185972	2	no	NA	NA	NA	NA	NA	peak94947	chr14-21185572-21185849	NA	NA
peak85317	Cholangiocytes,Hepatocytes,Kupffer,LSEC,Mesenchymal,NK-T	chr14-21191861-21192396	6	yes	NA	NA	NA	NA	NA	peak94949	chr14-21191910-21192438	NA	NA
peak85318	Hepatocytes	chr14-21193176-21193380	1	yes	NA	NA	NA	NA	NA	NA	NA	NA	NA
peak85319	Hepatocytes	chr14-21197771-21198417	1	yes	NA	NA	NA	NA	NA	peak94951	chr14-21198263-21198735	NA	NA
peak8532	Cholangiocytes,Hepatocytes,Kupffer,LSEC,Mesenchymal,NK-T	chr1-44293696-44294365	6	yes	NA	NA	NA	NA	NA	peak8178	chr1-44293710-44294360	peak8178	chr1:44293720:C:G
peak85320	Hepatocytes	chr14-21201332-21201531	1	yes	NA	NA	NA	NA	NA	NA	NA	NA	NA
peak85321	Hepatocytes	chr14-21201621-21202170	1	yes	NA	NA	NA	NA	NA	peak94952	chr14-21201667-21202101	NA	NA
peak85322	Hepatocytes	chr14-21202490-21202727	1	yes	NA	NA	NA	NA	NA	peak94953	chr14-21202510-21202758	NA	NA
peak85323	Hepatocytes	chr14-21203428-21203888	1	yes	NA	NA	NA	NA	NA	peak94954	chr14-21203519-21203888	NA	NA
peak85324	Cholangiocytes	chr14-21204694-21204928	1	no	NA	NA	NA	NA	NA	peak94955	chr14-21204802-21205055	NA	NA
peak85325	Hepatocytes	chr14-21205407-21205677	1	yes	NA	NA	NA	NA	NA	peak94956	chr14-21205376-21205676	NA	NA
peak85326	Hepatocytes	chr14-21206179-21206397	1	yes	NA	NA	NA	NA	NA	peak94957	chr14-21206102-21206374	NA	NA
peak85327	Hepatocytes	chr14-21212667-21212866	1	yes	NA	NA	NA	NA	NA	peak94960	chr14-21212639-21212862	NA	NA
peak85328	NK-T	chr14-21215942-21216141	1	no	NA	NA	NA	NA	NA	NA	NA	NA	NA
peak85329	Hepatocytes,LSEC	chr14-21216354-21216620	2	yes	NA	NA	NA	NA	NA	peak94961	chr14-21216379-21216621	NA	NA
peak8533	Mesenchymal	chr1-44294514-44295028	1	no	NA	NA	NA	NA	NA	peak8179	chr1-44294628-44294913	NA	NA
peak85330	Hepatocytes	chr14-21218088-21218424	1	yes	NA	NA	NA	NA	NA	NA	NA	NA	NA
peak85331	Hepatocytes,Mesenchymal	chr14-21218475-21219096	2	yes	NA	NA	NA	NA	NA	peak94962	chr14-21218635-21219027	NA	NA
peak85332	Hepatocytes	chr14-21221725-21221944	1	yes	NA	NA	NA	NA	NA	peak94964	chr14-21221732-21221985	NA	NA
peak85333	Hepatocytes	chr14-21226548-21226797	1	yes	NA	NA	NA	NA	NA	peak94966	chr14-21226548-21226774	NA	NA
peak85334	Hepatocytes,LSEC	chr14-21228864-21229532	2	yes	NA	NA	NA	NA	NA	peak94968	chr14-21229102-21229429	NA	NA
peak85335	NK-T	chr14-21229775-21230159	1	no	NA	NA	NA	NA	NA	peak94969	chr14-21229861-21230098	NA	NA
peak85336	Hepatocytes,NK-T	chr14-21230939-21231545	2	yes	NA	NA	NA	NA	NA	peak94970	chr14-21231179-21231501	NA	NA
peak85337	Hepatocytes	chr14-21232492-21232945	1	yes	NA	NA	NA	NA	NA	peak94971	chr14-21232715-21232997	NA	NA
peak85338	Hepatocytes	chr14-21233531-21233767	1	yes	NA	NA	NA	NA	NA	peak94972	chr14-21233535-21233757	NA	NA
peak85339	Hepatocytes	chr14-21237758-21238107	1	yes	NA	NA	NA	NA	NA	peak94973	chr14-21237770-21238017	NA	NA
peak8534	Hepatocytes	chr1-44297596-44297974	1	yes	NA	NA	NA	NA	NA	peak8180	chr1-44297628-44297937	NA	NA
peak85340	Hepatocytes	chr14-21238798-21239099	1	yes	NA	NA	NA	NA	NA	peak94974	chr14-21238826-21239462	NA	NA
peak85341	Hepatocytes	chr14-21239143-21239523	1	yes	NA	NA	NA	NA	NA	peak94974	chr14-21238826-21239462	NA	NA
peak85342	Hepatocytes,Kupffer,LSEC,Mesenchymal	chr14-21244391-21245067	4	yes	NA	NA	NA	NA	NA	peak94976	chr14-21244530-21245067	NA	NA
peak85343	Hepatocytes,LSEC,Mesenchymal	chr14-21246422-21246856	3	yes	NA	NA	NA	NA	NA	peak94979	chr14-21246427-21246820	NA	NA
peak85344	Kupffer	chr14-21249050-21249323	1	no	NA	NA	NA	NA	NA	NA	NA	NA	NA
peak85345	Hepatocytes,Kupffer	chr14-21256643-21257419	2	yes	NA	NA	NA	NA	NA	peak94982	chr14-21256782-21257085	NA	NA
peak85346	Hepatocytes,Mesenchymal	chr14-21257519-21257857	2	yes	NA	NA	NA	NA	NA	peak94983	chr14-21257555-21257829	NA	NA
peak85347	Hepatocytes	chr14-21258110-21258573	1	yes	NA	NA	NA	NA	NA	peak94984	chr14-21258178-21258519	NA	NA
peak85348	Kupffer	chr14-21263350-21263603	1	no	NA	NA	NA	NA	NA	NA	NA	NA	NA
peak85349	Hepatocytes,LSEC,Mesenchymal,NK-T	chr14-21264050-21264456	4	yes	NA	NA	NA	NA	NA	peak94986	chr14-21264148-21264440	NA	NA
peak8535	Hepatocytes,Kupffer,LSEC,Mesenchymal,NK-T	chr1-44298059-44298428	5	yes	Mpeak6646	Hepatocytes	chr1-44298073-44298408	1	yes	peak8181	chr1-44298078-44298411	NA	NA
peak85350	Cholangiocytes,Hepatocytes,Kupffer,LSEC,Mesenchymal,NK-T	chr14-21269263-21270316	6	yes	NA	NA	NA	NA	NA	peak94987	chr14-21269266-21270194	NA	NA
peak85351	Kupffer	chr14-21281965-21282272	1	no	NA	NA	NA	NA	NA	NA	NA	NA	NA
peak85352	Hepatocytes,Kupffer,LSEC,Mesenchymal	chr14-21300744-21301374	4	yes	NA	NA	NA	NA	NA	peak94988	chr14-21300904-21301291	NA	NA
peak85353	Cholangiocytes,Hepatocytes,Kupffer,LSEC,Mesenchymal,NK-T	chr14-21308114-21309233	6	yes	Mpeak70894	Hepatocytes	chr14-21308119-21309202	1	yes	peak94989	chr14-21308123-21309197	NA	NA
peak85354	Kupffer	chr14-21317378-21317824	1	no	NA	NA	NA	NA	NA	peak94990	chr14-21317546-21317805	NA	NA
peak85355	Hepatocytes,Kupffer,LSEC,Mesenchymal	chr14-21319921-21320494	4	yes	NA	NA	NA	NA	NA	peak94991	chr14-21319964-21320501	NA	NA
peak85356	LSEC	chr14-21330217-21330469	1	no	NA	NA	NA	NA	NA	NA	NA	NA	NA
peak85357	Kupffer	chr14-21343097-21343643	1	no	NA	NA	NA	NA	NA	peak94992	chr14-21343088-21343336	NA	NA
peak85358	Hepatocytes,Kupffer	chr14-21352437-21352929	2	yes	NA	NA	NA	NA	NA	peak94993	chr14-21352605-21352845	NA	NA
peak85359	Hepatocytes,Kupffer,LSEC,Mesenchymal	chr14-21383491-21383775	4	yes	NA	NA	NA	NA	NA	peak94994	chr14-21383479-21384812	NA	NA
peak8536	Hepatocytes	chr1-44310615-44310890	1	yes	NA	NA	NA	NA	NA	NA	NA	NA	NA
peak85360	Cholangiocytes,Hepatocytes,Kupffer,LSEC,Mesenchymal,NK-T	chr14-21383819-21384809	6	yes	NA	NA	NA	NA	NA	peak94994	chr14-21383479-21384812	NA	NA
peak85361	NK-T	chr14-21397267-21397482	1	no	NA	NA	NA	NA	NA	NA	NA	NA	NA
peak85362	LSEC	chr14-21405108-21405398	1	no	NA	NA	NA	NA	NA	peak94996	chr14-21405166-21405393	NA	NA
peak85363	Hepatocytes	chr14-21406256-21406520	1	yes	NA	NA	NA	NA	NA	peak94997	chr14-21406236-21406535	NA	NA
peak85364	Hepatocytes,Mesenchymal	chr14-21419592-21420005	2	yes	NA	NA	NA	NA	NA	peak94999|peak95000	chr14-21419639-21419963|chr14-21419970-21420256	NA	NA
peak85365	Hepatocytes	chr14-21429062-21429327	1	yes	NA	NA	NA	NA	NA	peak95001	chr14-21429062-21429312	NA	NA
peak85366	Hepatocytes	chr14-21430864-21431154	1	yes	NA	NA	NA	NA	NA	peak95002	chr14-21430846-21431228	NA	NA
peak85367	Cholangiocytes,Hepatocytes,Kupffer,LSEC,Mesenchymal,NK-T	chr14-21436835-21437967	6	yes	NA	NA	NA	NA	NA	peak95003|peak95004	chr14-21436822-21437823|chr14-21437847-21438174	NA	NA
peak85368	Kupffer	chr14-21440999-21441236	1	no	NA	NA	NA	NA	NA	NA	NA	NA	NA
peak85369	Cholangiocytes,Hepatocytes,Kupffer,LSEC,Mesenchymal,NK-T	chr14-21455694-21456736	6	yes	NA	NA	NA	NA	NA	peak95005	chr14-21455653-21456668	NA	NA
peak8537	Hepatocytes	chr1-44312820-44313287	1	yes	NA	NA	NA	NA	NA	peak8182	chr1-44312765-44313018	NA	NA
peak85370	Cholangiocytes,Hepatocytes,Kupffer,LSEC,Mesenchymal,NK-T	chr14-21476269-21477662	6	yes	NA	NA	NA	NA	NA	peak95006	chr14-21476299-21477695	NA	NA
peak85371	Mesenchymal	chr14-21486657-21486895	1	no	NA	NA	NA	NA	NA	NA	NA	NA	NA
peak85372	Hepatocytes,Mesenchymal	chr14-21496472-21496870	2	yes	NA	NA	NA	NA	NA	peak95007	chr14-21496523-21496799	NA	NA
peak85373	Cholangiocytes,Hepatocytes,Mesenchymal	chr14-21498556-21498914	3	yes	NA	NA	NA	NA	NA	peak95009	chr14-21498598-21498878	NA	NA
peak85374	Hepatocytes	chr14-21501634-21501879	1	yes	NA	NA	NA	NA	NA	NA	NA	NA	NA
peak85375	Hepatocytes	chr14-21501959-21502213	1	yes	NA	NA	NA	NA	NA	NA	NA	NA	NA
peak85376	Cholangiocytes,Hepatocytes,Kupffer,LSEC,Mesenchymal,NK-T	chr14-21510842-21511827	6	yes	NA	NA	NA	NA	NA	peak95011	chr14-21510784-21511827	NA	NA
peak85377	Hepatocytes,NK-T	chr14-21520744-21521097	2	yes	NA	NA	NA	NA	NA	peak95012	chr14-21520770-21521082	NA	NA
peak85378	Cholangiocytes,Hepatocytes,LSEC,Mesenchymal,NK-T	chr14-21525679-21526717	5	yes	NA	NA	NA	NA	NA	peak95013	chr14-21525988-21526712	NA	NA
peak85379	LSEC	chr14-21536717-21536916	1	no	NA	NA	NA	NA	NA	peak95014	chr14-21536683-21536965	NA	NA
peak8538	Hepatocytes,Kupffer,LSEC,Mesenchymal,NK-T	chr1-44318247-44318964	5	yes	NA	NA	NA	NA	NA	peak8183	chr1-44318347-44318649	NA	NA
peak85380	Cholangiocytes,Hepatocytes,Kupffer,LSEC,Mesenchymal,NK-T	chr14-21557301-21558625	6	yes	NA	NA	NA	NA	NA	peak95015|peak95016	chr14-21557307-21557959|chr14-21558090-21558629	NA	NA
peak85381	LSEC	chr14-21652159-21652733	1	no	NA	NA	NA	NA	NA	peak95018	chr14-21652443-21652727	NA	NA
peak85382	LSEC	chr14-21670447-21670649	1	no	NA	NA	NA	NA	NA	peak95019	chr14-21670164-21670583	NA	NA
peak85383	Hepatocytes	chr14-21711403-21711692	1	yes	NA	NA	NA	NA	NA	peak95022	chr14-21711408-21711694	NA	NA
peak85384	Hepatocytes,Mesenchymal	chr14-21729748-21730214	2	yes	NA	NA	NA	NA	NA	peak95024	chr14-21729765-21730111	NA	NA
peak85385	Hepatocytes,NK-T	chr14-21734541-21734806	2	yes	NA	NA	NA	NA	NA	peak95025	chr14-21734526-21734791	NA	NA
peak85386	NK-T	chr14-21736009-21736292	1	no	NA	NA	NA	NA	NA	NA	NA	NA	NA
peak85387	Cholangiocytes,Hepatocytes,NK-T	chr14-21748857-21749160	3	yes	NA	NA	NA	NA	NA	peak95026	chr14-21748856-21749166	NA	NA
peak85388	Hepatocytes	chr14-21768201-21768451	1	yes	NA	NA	NA	NA	NA	peak95028	chr14-21768228-21768472	NA	NA
peak85389	Hepatocytes	chr14-21852165-21852381	1	yes	NA	NA	NA	NA	NA	peak95035	chr14-21852147-21852381	peak95035	chr14:21852086:G:A
peak8539	LSEC	chr1-44319310-44319633	1	no	NA	NA	NA	NA	NA	NA	NA	NA	NA
peak85390	Hepatocytes,LSEC,Mesenchymal,NK-T	chr14-21868477-21868829	4	yes	NA	NA	NA	NA	NA	peak95037	chr14-21868478-21868822	NA	NA
peak85391	NK-T	chr14-21874242-21874552	1	no	NA	NA	NA	NA	NA	peak95038	chr14-21874270-21874549	NA	NA
peak85392	NK-T	chr14-21875017-21875331	1	no	NA	NA	NA	NA	NA	NA	NA	NA	NA
peak85393	NK-T	chr14-21887577-21887903	1	no	NA	NA	NA	NA	NA	NA	NA	NA	NA
peak85394	Cholangiocytes,Hepatocytes,Kupffer,LSEC,Mesenchymal,NK-T	chr14-21913794-21914182	6	yes	NA	NA	NA	NA	NA	peak95041	chr14-21913794-21914179	NA	NA
peak85395	Cholangiocytes,Hepatocytes,LSEC,Mesenchymal	chr14-21915569-21916242	4	yes	NA	NA	NA	NA	NA	peak95042	chr14-21915776-21916224	NA	NA
peak85396	Cholangiocytes,Hepatocytes,Kupffer,LSEC,Mesenchymal,NK-T	chr14-21917635-21918198	6	yes	NA	NA	NA	NA	NA	peak95043	chr14-21917659-21918170	NA	NA
peak85397	Hepatocytes,NK-T	chr14-21923847-21924226	2	yes	NA	NA	NA	NA	NA	peak95044	chr14-21923874-21924156	NA	NA
peak85398	NK-T	chr14-21924518-21924891	1	no	NA	NA	NA	NA	NA	peak95045	chr14-21924587-21924839	NA	NA
peak85399	Hepatocytes	chr14-21933736-21933981	1	yes	NA	NA	NA	NA	NA	peak95046	chr14-21933729-21933977	peak95046	chr14:21934417:C:T
peak854	Hepatocytes	chr1-3903087-3903489	1	yes	NA	NA	NA	NA	NA	peak839	chr1-3903145-3903427	NA	NA
peak8540	Hepatocytes	chr1-44324018-44324303	1	yes	NA	NA	NA	NA	NA	peak8184	chr1-44324004-44324287	NA	NA
peak85400	Hepatocytes	chr14-21940874-21941223	1	yes	NA	NA	NA	NA	NA	peak95047	chr14-21940903-21941217	NA	NA
peak85401	Hepatocytes	chr14-21978287-21978540	1	yes	NA	NA	NA	NA	NA	peak95050	chr14-21978278-21978574	NA	NA
peak85402	Hepatocytes	chr14-21987960-21988231	1	yes	NA	NA	NA	NA	NA	peak95051	chr14-21987966-21988202	NA	NA
peak85403	NK-T	chr14-21990282-21990481	1	no	NA	NA	NA	NA	NA	NA	NA	NA	NA
peak85404	NK-T	chr14-21997390-21997644	1	no	NA	NA	NA	NA	NA	peak95052	chr14-21997374-21997630	NA	NA
peak85405	NK-T	chr14-22002835-22003072	1	no	NA	NA	NA	NA	NA	NA	NA	NA	NA
peak85406	NK-T	chr14-22007378-22007755	1	no	NA	NA	NA	NA	NA	NA	NA	NA	NA
peak85407	Mesenchymal	chr14-22010887-22011127	1	no	NA	NA	NA	NA	NA	peak95053	chr14-22010740-22011144	NA	NA
peak85408	NK-T	chr14-22052682-22052894	1	no	NA	NA	NA	NA	NA	NA	NA	NA	NA
peak85409	LSEC,NK-T	chr14-22070253-22070742	2	no	NA	NA	NA	NA	NA	peak95062	chr14-22070374-22070726	peak95062	chr14:22070853:A:G
peak8541	Cholangiocytes,Hepatocytes,Kupffer,LSEC,Mesenchymal,NK-T	chr1-44327626-44328496	6	yes	NA	NA	NA	NA	NA	peak8185	chr1-44327660-44328403	peak8185	chr1:44327995:A:G
peak85410	NK-T	chr14-22070838-22071399	1	no	NA	NA	NA	NA	NA	peak95063	chr14-22071099-22071342	NA	NA
peak85411	Cholangiocytes	chr14-22080749-22080948	1	no	NA	NA	NA	NA	NA	NA	NA	NA	NA
peak85412	Hepatocytes,NK-T	chr14-22084298-22084726	2	yes	NA	NA	NA	NA	NA	peak95064	chr14-22084433-22084705	NA	NA
peak85413	Mesenchymal,NK-T	chr14-22095788-22096259	2	no	NA	NA	NA	NA	NA	peak95065	chr14-22095884-22096161	NA	NA
peak85414	Hepatocytes,LSEC,Mesenchymal,NK-T	chr14-22100227-22100602	4	yes	NA	NA	NA	NA	NA	peak95066	chr14-22100231-22100594	NA	NA
peak85415	Hepatocytes	chr14-22168132-22168483	1	yes	NA	NA	NA	NA	NA	peak95070	chr14-22168140-22168477	peak95070	chr14:22167913:T:C
peak85416	Hepatocytes	chr14-22174241-22174767	1	yes	NA	NA	NA	NA	NA	peak95071	chr14-22174259-22174749	peak95071	chr14:22174174:G:A
peak85417	NK-T	chr14-22177950-22178149	1	no	NA	NA	NA	NA	NA	NA	NA	NA	NA
peak85418	Hepatocytes	chr14-22184081-22184731	1	yes	NA	NA	NA	NA	NA	peak95073	chr14-22184104-22184614	NA	NA
peak85419	Hepatocytes,Kupffer	chr14-22201003-22201341	2	yes	NA	NA	NA	NA	NA	peak95075	chr14-22201014-22201341	peak95075	chr14:22201999:A:G
peak8542	NK-T	chr1-44345975-44346210	1	no	NA	NA	NA	NA	NA	NA	NA	NA	NA
peak85420	NK-T	chr14-22231089-22231385	1	no	NA	NA	NA	NA	NA	peak95077	chr14-22231090-22231341	NA	NA
peak85421	Kupffer	chr14-22311451-22311992	1	no	NA	NA	NA	NA	NA	peak95081	chr14-22311740-22311964	NA	NA
peak85422	Cholangiocytes,Hepatocytes,Kupffer,Mesenchymal	chr14-22314228-22314534	4	yes	NA	NA	NA	NA	NA	peak95082	chr14-22314233-22314527	NA	NA
peak85423	Hepatocytes	chr14-22319782-22320089	1	yes	NA	NA	NA	NA	NA	peak95083	chr14-22319788-22320076	NA	NA
peak85424	Cholangiocytes,Hepatocytes	chr14-22333993-22334338	2	yes	NA	NA	NA	NA	NA	peak95084	chr14-22334006-22334324	NA	NA
peak85425	Mesenchymal	chr14-22339138-22339675	1	no	NA	NA	NA	NA	NA	peak95087	chr14-22339390-22339656	NA	NA
peak85426	Cholangiocytes	chr14-22370141-22370399	1	no	NA	NA	NA	NA	NA	peak95088	chr14-22370125-22370449	NA	NA
peak85427	Hepatocytes	chr14-22375399-22375660	1	yes	NA	NA	NA	NA	NA	peak95090	chr14-22375416-22375637	NA	NA
peak85428	Hepatocytes	chr14-22380597-22381061	1	yes	NA	NA	NA	NA	NA	peak95091	chr14-22380559-22381007	NA	NA
peak85429	LSEC	chr14-22384126-22384452	1	no	NA	NA	NA	NA	NA	peak95092	chr14-22383894-22384363	NA	NA
peak8543	Cholangiocytes,Hepatocytes,Kupffer,LSEC,Mesenchymal,NK-T	chr1-44354799-44355719	6	yes	NA	NA	NA	NA	NA	peak8186	chr1-44354782-44355602	NA	NA
peak85430	Cholangiocytes,Hepatocytes,Kupffer,LSEC,Mesenchymal	chr14-22387279-22387906	5	yes	NA	NA	NA	NA	NA	peak95093	chr14-22387402-22387762	NA	NA
peak85431	Cholangiocytes,Hepatocytes,Kupffer,LSEC,Mesenchymal,NK-T	chr14-22391884-22392246	6	yes	NA	NA	NA	NA	NA	peak95094	chr14-22391914-22392246	peak95094	chr14:22392893:T:C
peak85432	Mesenchymal	chr14-22400650-22401124	1	no	NA	NA	NA	NA	NA	NA	NA	NA	NA
peak85433	Hepatocytes,Kupffer,LSEC	chr14-22406994-22407413	3	yes	NA	NA	NA	NA	NA	peak95095	chr14-22407039-22407383	peak95095	chr14:22407127:T:C
peak85434	LSEC	chr14-22418672-22418919	1	no	NA	NA	NA	NA	NA	peak95096	chr14-22418698-22418952	NA	NA
peak85435	Cholangiocytes,Hepatocytes,Kupffer,LSEC,Mesenchymal,NK-T	chr14-22427558-22428290	6	yes	NA	NA	NA	NA	NA	peak95099	chr14-22427613-22428274	peak95099	chr14:22427803:T:C
peak85436	Kupffer,LSEC	chr14-22429067-22429336	2	no	NA	NA	NA	NA	NA	NA	NA	NA	NA
peak85437	Cholangiocytes,Hepatocytes,Kupffer,LSEC,Mesenchymal	chr14-22432598-22433053	5	yes	NA	NA	NA	NA	NA	peak95100	chr14-22432677-22433023	NA	NA
peak85438	NK-T	chr14-22435190-22435564	1	no	NA	NA	NA	NA	NA	NA	NA	NA	NA
peak85439	Mesenchymal	chr14-22436135-22436519	1	no	NA	NA	NA	NA	NA	peak95101	chr14-22436199-22436447	NA	NA
peak8544	Hepatocytes	chr1-44361557-44361836	1	yes	NA	NA	NA	NA	NA	peak8187	chr1-44361557-44361791	NA	NA
peak85440	Kupffer,LSEC,NK-T	chr14-22448300-22449369	3	no	NA	NA	NA	NA	NA	peak95102|peak95103	chr14-22448357-22448844|chr14-22449011-22449347	NA	NA
peak85441	NK-T	chr14-22460524-22460838	1	no	NA	NA	NA	NA	NA	NA	NA	NA	NA
peak85442	NK-T	chr14-22466680-22466907	1	no	NA	NA	NA	NA	NA	peak95105	chr14-22466618-22466887	NA	NA
peak85443	LSEC	chr14-22470589-22470831	1	no	NA	NA	NA	NA	NA	NA	NA	NA	NA
peak85444	Hepatocytes,LSEC,Mesenchymal	chr14-22471588-22471888	3	yes	NA	NA	NA	NA	NA	peak95106	chr14-22471587-22471888	NA	NA
peak85445	Hepatocytes,LSEC,Mesenchymal,NK-T	chr14-22473015-22473303	4	yes	NA	NA	NA	NA	NA	peak95107	chr14-22472992-22473305	NA	NA
peak85446	Mesenchymal,NK-T	chr14-22484113-22484996	2	no	NA	NA	NA	NA	NA	peak95108	chr14-22484589-22484970	peak95108	chr14:22485696:C:T
peak85447	Mesenchymal	chr14-22485204-22485403	1	no	NA	NA	NA	NA	NA	peak95109	chr14-22485218-22485546	NA	NA
peak85448	NK-T	chr14-22496722-22496929	1	no	NA	NA	NA	NA	NA	NA	NA	NA	NA
peak85449	LSEC	chr14-22500990-22501228	1	no	NA	NA	NA	NA	NA	peak95111	chr14-22501052-22501277	NA	NA
peak8545	Hepatocytes,Kupffer,Mesenchymal	chr1-44378004-44378570	3	yes	NA	NA	NA	NA	NA	peak8188	chr1-44378184-44378510	NA	NA
peak85450	Mesenchymal	chr14-22501892-22502288	1	no	NA	NA	NA	NA	NA	NA	NA	NA	NA
peak85451	Kupffer	chr14-22509820-22510223	1	no	NA	NA	NA	NA	NA	NA	NA	NA	NA
peak85452	NK-T	chr14-22512517-22512721	1	no	NA	NA	NA	NA	NA	NA	NA	NA	NA
peak85453	Mesenchymal	chr14-22514195-22514399	1	no	NA	NA	NA	NA	NA	NA	NA	NA	NA
peak85454	Cholangiocytes,Hepatocytes,LSEC,Mesenchymal	chr14-22521669-22522292	4	yes	NA	NA	NA	NA	NA	peak95115	chr14-22521827-22522254	NA	NA
peak85455	NK-T	chr14-22524134-22524645	1	no	NA	NA	NA	NA	NA	NA	NA	NA	NA
peak85456	Mesenchymal	chr14-22532689-22533033	1	no	NA	NA	NA	NA	NA	peak95116	chr14-22532747-22532958	NA	NA
peak85457	Hepatocytes,Kupffer,LSEC,Mesenchymal,NK-T	chr14-22536783-22537272	5	yes	NA	NA	NA	NA	NA	peak95117	chr14-22536889-22537271	NA	NA
peak85458	Kupffer,LSEC	chr14-22538472-22538844	2	no	NA	NA	NA	NA	NA	peak95119	chr14-22538467-22538986	NA	NA
peak85459	LSEC,Mesenchymal	chr14-22546317-22546825	2	no	NA	NA	NA	NA	NA	peak95120	chr14-22546094-22546788	NA	NA
peak8546	Cholangiocytes,Hepatocytes,LSEC	chr1-44401826-44402374	3	yes	NA	NA	NA	NA	NA	peak8189	chr1-44401897-44402195	NA	NA
peak85460	Cholangiocytes	chr14-22548135-22548388	1	no	NA	NA	NA	NA	NA	NA	NA	NA	NA
peak85461	NK-T	chr14-22550058-22550454	1	no	NA	NA	NA	NA	NA	peak95121	chr14-22550071-22550428	NA	NA
peak85462	Cholangiocytes,Hepatocytes,Kupffer,LSEC,Mesenchymal,NK-T	chr14-22556128-22557531	6	yes	Mpeak70994	NK-T	chr14-22556128-22557511	1	no	peak95122	chr14-22556185-22557521	NA	NA
peak85463	LSEC	chr14-22558342-22558690	1	no	NA	NA	NA	NA	NA	NA	NA	NA	NA
peak85464	Hepatocytes	chr14-22559627-22559853	1	yes	NA	NA	NA	NA	NA	peak95123	chr14-22559612-22559858	NA	NA
peak85465	Cholangiocytes,Hepatocytes,LSEC,NK-T	chr14-22561057-22562250	4	yes	Mpeak70996	NK-T	chr14-22561057-22562250	1	no	peak95124|peak95125	chr14-22561094-22561312|chr14-22561714-22562130	NA	NA
peak85466	Cholangiocytes,Hepatocytes,Kupffer,LSEC,Mesenchymal,NK-T	chr14-22570148-22570938	6	yes	Mpeak70997	NK-T	chr14-22570148-22570895	1	no	peak95128	chr14-22570213-22570770	NA	NA
peak85467	Kupffer	chr14-22571849-22572259	1	no	NA	NA	NA	NA	NA	NA	NA	NA	NA
peak85468	Hepatocytes,Kupffer,LSEC,Mesenchymal	chr14-22572588-22572949	4	yes	NA	NA	NA	NA	NA	peak95129	chr14-22572592-22572945	NA	NA
peak85469	Kupffer	chr14-22573834-22574262	1	no	NA	NA	NA	NA	NA	peak95130	chr14-22573931-22574160	NA	NA
peak8547	Hepatocytes,LSEC	chr1-44405042-44405747	2	yes	NA	NA	NA	NA	NA	peak8190	chr1-44405059-44405738	NA	NA
peak85470	Hepatocytes	chr14-22577387-22577586	1	yes	NA	NA	NA	NA	NA	peak95131	chr14-22577347-22577588	NA	NA
peak85471	Cholangiocytes,Hepatocytes,Kupffer,LSEC,Mesenchymal,NK-T	chr14-22588916-22590027	6	yes	Mpeak71001	NK-T	chr14-22588918-22589994	1	no	peak95132	chr14-22588922-22590019	NA	NA
peak85472	Cholangiocytes,Hepatocytes,Kupffer,LSEC,Mesenchymal,NK-T	chr14-22597755-22599207	6	yes	NA	NA	NA	NA	NA	peak95133	chr14-22597831-22599195	NA	NA
peak85473	Hepatocytes	chr14-22611566-22611864	1	yes	NA	NA	NA	NA	NA	peak95135	chr14-22611548-22612120	NA	NA
peak85474	Hepatocytes	chr14-22611906-22612241	1	yes	NA	NA	NA	NA	NA	peak95135	chr14-22611548-22612120	NA	NA
peak85475	Hepatocytes	chr14-22612428-22612680	1	yes	NA	NA	NA	NA	NA	peak95136	chr14-22612450-22612680	NA	NA
peak85476	Cholangiocytes,Hepatocytes,LSEC,Mesenchymal,NK-T	chr14-22613520-22614995	5	yes	NA	NA	NA	NA	NA	peak95137|peak95138	chr14-22613510-22613797|chr14-22614124-22614905	NA	NA
peak85477	Cholangiocytes,Hepatocytes,Mesenchymal	chr14-22643938-22644542	3	yes	NA	NA	NA	NA	NA	peak95139	chr14-22644001-22644521	NA	NA
peak85478	Cholangiocytes,Hepatocytes,Kupffer,LSEC,Mesenchymal	chr14-22653033-22653448	5	yes	NA	NA	NA	NA	NA	peak95141	chr14-22653052-22653416	NA	NA
peak85479	Mesenchymal	chr14-22657114-22657498	1	no	NA	NA	NA	NA	NA	peak95142	chr14-22657206-22657544	NA	NA
peak8548	Hepatocytes,Kupffer,LSEC	chr1-44405945-44406733	3	yes	NA	NA	NA	NA	NA	peak8191	chr1-44406017-44406684	NA	NA
peak85480	Kupffer,LSEC	chr14-22657959-22658220	2	no	NA	NA	NA	NA	NA	NA	NA	NA	NA
peak85481	Hepatocytes,LSEC	chr14-22671615-22671903	2	yes	NA	NA	NA	NA	NA	peak95145	chr14-22671478-22671877	NA	NA
peak85482	LSEC	chr14-22689246-22689598	1	no	NA	NA	NA	NA	NA	peak95147	chr14-22689244-22689546	NA	NA
peak85483	Kupffer,LSEC	chr14-22690897-22691684	2	no	NA	NA	NA	NA	NA	peak95148	chr14-22691288-22691592	NA	NA
peak85484	Cholangiocytes,LSEC	chr14-22699954-22700503	2	no	NA	NA	NA	NA	NA	peak95150	chr14-22700020-22700426	NA	NA
peak85485	Cholangiocytes,Hepatocytes,Kupffer,LSEC,Mesenchymal,NK-T	chr14-22712953-22713627	6	yes	NA	NA	NA	NA	NA	peak95153	chr14-22713031-22713622	NA	NA
peak85486	LSEC	chr14-22739521-22739759	1	no	NA	NA	NA	NA	NA	peak95157	chr14-22739490-22739746	NA	NA
peak85487	LSEC	chr14-22743872-22744071	1	no	NA	NA	NA	NA	NA	NA	NA	NA	NA
peak85488	Kupffer	chr14-22748288-22748553	1	no	NA	NA	NA	NA	NA	NA	NA	NA	NA
peak85489	Kupffer	chr14-22748633-22748900	1	no	NA	NA	NA	NA	NA	NA	NA	NA	NA
peak8549	Hepatocytes,NK-T	chr1-44406870-44407182	2	yes	NA	NA	NA	NA	NA	peak8192	chr1-44406861-44407197	NA	NA
peak85490	Cholangiocytes	chr14-22752455-22752793	1	no	NA	NA	NA	NA	NA	NA	NA	NA	NA
peak85491	Kupffer	chr14-22753590-22754143	1	no	NA	NA	NA	NA	NA	peak95158	chr14-22753681-22753916	NA	NA
peak85492	Cholangiocytes,Hepatocytes,Kupffer,LSEC,Mesenchymal,NK-T	chr14-22766406-22767450	6	yes	NA	NA	NA	NA	NA	peak95159	chr14-22766417-22767470	NA	NA
peak85493	Kupffer	chr14-22772668-22772905	1	no	NA	NA	NA	NA	NA	NA	NA	NA	NA
peak85494	Cholangiocytes,Hepatocytes,Kupffer	chr14-22777451-22777844	3	yes	NA	NA	NA	NA	NA	peak95160	chr14-22777466-22777801	NA	NA
peak85495	LSEC	chr14-22780249-22780727	1	no	NA	NA	NA	NA	NA	peak95161	chr14-22780322-22780639	NA	NA
peak85496	Cholangiocytes	chr14-22781258-22781561	1	no	NA	NA	NA	NA	NA	peak95162	chr14-22781258-22781512	NA	NA
peak85497	Hepatocytes,Kupffer,LSEC	chr14-22783718-22784354	3	yes	NA	NA	NA	NA	NA	peak95163	chr14-22783756-22784211	NA	NA
peak85498	Hepatocytes,Kupffer,LSEC	chr14-22790147-22790910	3	yes	Mpeak71027	Kupffer	chr14-22790147-22790910	1	no	peak95164	chr14-22790190-22790740	NA	NA
peak85499	Hepatocytes	chr14-22796478-22796826	1	yes	NA	NA	NA	NA	NA	peak95166	chr14-22796488-22796804	NA	NA
peak855	Cholangiocytes,Hepatocytes,Kupffer,LSEC,Mesenchymal	chr1-3910616-3911217	5	yes	NA	NA	NA	NA	NA	peak840	chr1-3910775-3911143	NA	NA
peak8550	Hepatocytes,LSEC	chr1-44407461-44407943	2	yes	NA	NA	NA	NA	NA	peak8193	chr1-44407455-44407870	NA	NA
peak85500	Cholangiocytes,Hepatocytes	chr14-22797502-22798002	2	yes	NA	NA	NA	NA	NA	peak95167	chr14-22797543-22797986	NA	NA
peak85501	Kupffer	chr14-22798181-22798976	1	no	NA	NA	NA	NA	NA	peak95168	chr14-22798589-22798815	NA	NA
peak85502	Kupffer	chr14-22800369-22800620	1	no	NA	NA	NA	NA	NA	NA	NA	NA	NA
peak85503	Hepatocytes	chr14-22801651-22802085	1	yes	NA	NA	NA	NA	NA	peak95169	chr14-22801657-22802090	peak95169	chr14:22801549:C:T
peak85504	Cholangiocytes	chr14-22807370-22807861	1	no	NA	NA	NA	NA	NA	peak95170	chr14-22807458-22807841	NA	NA
peak85505	Kupffer	chr14-22810937-22811304	1	no	NA	NA	NA	NA	NA	peak95171	chr14-22810954-22811232	NA	NA
peak85506	Kupffer,Mesenchymal	chr14-22811712-22812042	2	no	NA	NA	NA	NA	NA	NA	NA	NA	NA
peak85507	Hepatocytes,Kupffer,LSEC,Mesenchymal	chr14-22815338-22816121	4	yes	Mpeak71035	Kupffer	chr14-22815365-22816121	1	no	peak95172	chr14-22815394-22816059	NA	NA
peak85508	Hepatocytes	chr14-22818159-22818435	1	yes	NA	NA	NA	NA	NA	peak95173	chr14-22818190-22818426	NA	NA
peak85509	Kupffer,Mesenchymal	chr14-22819209-22819462	2	no	NA	NA	NA	NA	NA	peak95174	chr14-22819201-22819457	NA	NA
peak8551	Mesenchymal	chr1-44408839-44409050	1	no	NA	NA	NA	NA	NA	NA	NA	NA	NA
peak85510	Cholangiocytes,Hepatocytes,LSEC,Mesenchymal	chr14-22819569-22819961	4	yes	NA	NA	NA	NA	NA	peak95175	chr14-22819655-22819969	peak95175	chr14:22819847:A:G
peak85511	Cholangiocytes	chr14-22821277-22821715	1	no	NA	NA	NA	NA	NA	peak95176	chr14-22821284-22821597	NA	NA
peak85512	Cholangiocytes,Hepatocytes,Kupffer,LSEC,Mesenchymal,NK-T	chr14-22822439-22823787	6	yes	Mpeak71039	Kupffer	chr14-22822439-22823787	1	no	peak95177	chr14-22822469-22823373	peak95177	chr14:22823039:G:A
peak85513	Cholangiocytes,Hepatocytes,Kupffer,LSEC,Mesenchymal,NK-T	chr14-22829474-22830371	6	yes	NA	NA	NA	NA	NA	peak95178	chr14-22829606-22830350	NA	NA
peak85514	Cholangiocytes,Hepatocytes,Kupffer,LSEC,Mesenchymal,NK-T	chr14-22836261-22837679	6	yes	NA	NA	NA	NA	NA	peak95179	chr14-22836287-22837640	NA	NA
peak85515	LSEC	chr14-22837779-22838045	1	no	NA	NA	NA	NA	NA	NA	NA	NA	NA
peak85516	Cholangiocytes,Kupffer,LSEC,Mesenchymal	chr14-22838169-22838982	4	no	NA	NA	NA	NA	NA	peak95180	chr14-22838170-22838495	NA	NA
peak85517	Kupffer	chr14-22840455-22840661	1	no	NA	NA	NA	NA	NA	NA	NA	NA	NA
peak85518	LSEC	chr14-22843131-22843399	1	no	NA	NA	NA	NA	NA	peak95181	chr14-22843142-22843395	NA	NA
peak85519	Kupffer	chr14-22847873-22848105	1	no	NA	NA	NA	NA	NA	NA	NA	NA	NA
peak8552	Hepatocytes	chr1-44411983-44412299	1	yes	NA	NA	NA	NA	NA	NA	NA	NA	NA
peak85520	Kupffer,LSEC,Mesenchymal	chr14-22848210-22848806	3	no	Mpeak71047	LSEC	chr14-22848210-22848806	1	no	peak95182	chr14-22848353-22848659	NA	NA
peak85521	Mesenchymal	chr14-22848883-22849148	1	no	NA	NA	NA	NA	NA	NA	NA	NA	NA
peak85522	Mesenchymal	chr14-22849392-22849829	1	no	NA	NA	NA	NA	NA	NA	NA	NA	NA
peak85523	Cholangiocytes,LSEC,Mesenchymal	chr14-22850962-22851330	3	no	NA	NA	NA	NA	NA	peak95183	chr14-22851022-22851290	peak95183	chr14:22851060:C:T
peak85524	LSEC	chr14-22851369-22851715	1	no	NA	NA	NA	NA	NA	peak95184	chr14-22851413-22851692	NA	NA
peak85525	Cholangiocytes,Hepatocytes,Kupffer,LSEC,Mesenchymal,NK-T	chr14-22852748-22853778	6	yes	NA	NA	NA	NA	NA	peak95185	chr14-22852753-22853761	NA	NA
peak85526	NK-T	chr14-22858683-22858981	1	no	NA	NA	NA	NA	NA	NA	NA	NA	NA
peak85527	Hepatocytes	chr14-22865469-22865672	1	yes	NA	NA	NA	NA	NA	NA	NA	NA	NA
peak85528	Cholangiocytes,Hepatocytes,Kupffer,LSEC,Mesenchymal,NK-T	chr14-22870978-22872884	6	yes	NA	NA	NA	NA	NA	peak95186	chr14-22871018-22872861	NA	NA
peak85529	Hepatocytes	chr14-22880977-22881312	1	yes	NA	NA	NA	NA	NA	peak95187	chr14-22881019-22881260	NA	NA
peak8553	Hepatocytes	chr1-44416525-44416724	1	yes	NA	NA	NA	NA	NA	NA	NA	NA	NA
peak85530	Hepatocytes	chr14-22882251-22882501	1	yes	NA	NA	NA	NA	NA	NA	NA	NA	NA
peak85531	Cholangiocytes,Hepatocytes,Mesenchymal	chr14-22882540-22883489	3	yes	NA	NA	NA	NA	NA	peak95188	chr14-22882871-22883313	NA	NA
peak85532	Cholangiocytes,Hepatocytes,Kupffer,LSEC,Mesenchymal,NK-T	chr14-22886488-22887193	6	yes	NA	NA	NA	NA	NA	peak95189	chr14-22886483-22887170	NA	NA
peak85533	Mesenchymal	chr14-22887328-22887570	1	no	NA	NA	NA	NA	NA	peak95190	chr14-22887337-22887570	NA	NA
peak85534	Cholangiocytes,Hepatocytes,LSEC,Mesenchymal	chr14-22900259-22900553	4	yes	NA	NA	NA	NA	NA	peak95192	chr14-22900287-22900534	NA	NA
peak85535	Cholangiocytes,Hepatocytes,Kupffer,LSEC,Mesenchymal,NK-T	chr14-22903006-22903862	6	yes	Mpeak71059	Hepatocytes	chr14-22903033-22903826	1	yes	peak95193	chr14-22903030-22903817	NA	NA
peak85536	Hepatocytes,Kupffer	chr14-22908600-22908984	2	yes	NA	NA	NA	NA	NA	peak95194	chr14-22908713-22908955	NA	NA
peak85537	Hepatocytes,Kupffer	chr14-22916086-22916471	2	yes	NA	NA	NA	NA	NA	peak95195	chr14-22916091-22916455	NA	NA
peak85538	Hepatocytes	chr14-22917602-22917934	1	yes	NA	NA	NA	NA	NA	peak95196	chr14-22917620-22917895	NA	NA
peak85539	Cholangiocytes,Hepatocytes,Kupffer,LSEC,Mesenchymal,NK-T	chr14-22918582-22919780	6	yes	NA	NA	NA	NA	NA	peak95197	chr14-22918566-22919797	NA	NA
peak8554	Cholangiocytes,Hepatocytes,Kupffer,LSEC,Mesenchymal	chr1-44417178-44418551	5	yes	NA	NA	NA	NA	NA	peak8194	chr1-44417351-44418085	NA	NA
peak85540	Cholangiocytes,Hepatocytes,Kupffer,LSEC,Mesenchymal,NK-T	chr14-22929070-22930093	6	yes	NA	NA	NA	NA	NA	peak95198	chr14-22929058-22930062	NA	NA
peak85541	Cholangiocytes,Hepatocytes,Kupffer,LSEC,Mesenchymal	chr14-22930369-22930718	5	yes	NA	NA	NA	NA	NA	peak95199	chr14-22930360-22930690	NA	NA
peak85542	Hepatocytes	chr14-22940936-22941207	1	yes	NA	NA	NA	NA	NA	peak95200	chr14-22940945-22941213	peak95200	chr14:22940758:G:A
peak85543	Hepatocytes,Kupffer	chr14-22951838-22952130	2	yes	NA	NA	NA	NA	NA	peak95201	chr14-22951872-22952160	peak95201	chr14:22952977:G:A
peak85544	Hepatocytes	chr14-22955892-22956156	1	yes	NA	NA	NA	NA	NA	peak95202	chr14-22955901-22956152	NA	NA
peak85545	Cholangiocytes,Hepatocytes,Kupffer,LSEC,Mesenchymal,NK-T	chr14-22956494-22957622	6	yes	NA	NA	NA	NA	NA	peak95203	chr14-22956522-22957596	NA	NA
peak85546	Hepatocytes	chr14-22965894-22966473	1	yes	NA	NA	NA	NA	NA	peak95204	chr14-22965916-22966320	peak95204	chr14:22966124:T:C
peak85547	Hepatocytes	chr14-22966528-22967205	1	yes	NA	NA	NA	NA	NA	peak95205	chr14-22966690-22967052	peak95205	chr14:22966124:T:C
peak85548	Hepatocytes	chr14-22967272-22967740	1	yes	NA	NA	NA	NA	NA	peak95206	chr14-22967348-22967794	NA	NA
peak85549	Hepatocytes,Kupffer,LSEC,Mesenchymal	chr14-22973651-22973908	4	yes	NA	NA	NA	NA	NA	peak95207	chr14-22973641-22973856	NA	NA
peak8555	LSEC	chr1-44422147-44422475	1	no	NA	NA	NA	NA	NA	peak8195	chr1-44422202-44422455	NA	NA
peak85550	Mesenchymal	chr14-22974530-22975028	1	no	NA	NA	NA	NA	NA	peak95208	chr14-22974628-22974875	NA	NA
peak85551	Cholangiocytes,Hepatocytes,Kupffer,LSEC,Mesenchymal	chr14-22976631-22977110	5	yes	NA	NA	NA	NA	NA	peak95209	chr14-22976643-22977043	NA	NA
peak85552	Cholangiocytes,Hepatocytes,Kupffer,LSEC,Mesenchymal,NK-T	chr14-22977656-22978086	6	yes	NA	NA	NA	NA	NA	peak95211	chr14-22977658-22978062	NA	NA
peak85553	Cholangiocytes,Hepatocytes,LSEC,Mesenchymal	chr14-22980332-22981005	4	yes	NA	NA	NA	NA	NA	peak95213	chr14-22980628-22980971	NA	NA
peak85554	Hepatocytes,LSEC,Mesenchymal	chr14-22981531-22981996	3	yes	NA	NA	NA	NA	NA	peak95214	chr14-22981657-22982118	NA	NA
peak85555	Cholangiocytes,Hepatocytes,Kupffer,LSEC,Mesenchymal,NK-T	chr14-22982324-22983035	6	yes	NA	NA	NA	NA	NA	peak95215	chr14-22982419-22983040	NA	NA
peak85556	Hepatocytes	chr14-22983337-22983609	1	yes	NA	NA	NA	NA	NA	peak95216	chr14-22983343-22983573	NA	NA
peak85557	Cholangiocytes,Hepatocytes,Kupffer,LSEC,Mesenchymal,NK-T	chr14-22986612-22986914	6	yes	NA	NA	NA	NA	NA	peak95217	chr14-22986631-22986895	NA	NA
peak85558	Hepatocytes,LSEC,Mesenchymal	chr14-22994746-22995225	3	yes	NA	NA	NA	NA	NA	peak95218	chr14-22994764-22995059	NA	NA
peak85559	Hepatocytes	chr14-22998718-22998933	1	yes	NA	NA	NA	NA	NA	peak95220	chr14-22998620-22999206	NA	NA
peak8556	Cholangiocytes,Hepatocytes,Kupffer,LSEC,Mesenchymal	chr1-44423446-44424162	5	yes	NA	NA	NA	NA	NA	peak8196	chr1-44423591-44424071	NA	NA
peak85560	Cholangiocytes,Hepatocytes,Kupffer,LSEC,Mesenchymal,NK-T	chr14-23006580-23007479	6	yes	NA	NA	NA	NA	NA	peak95221	chr14-23006625-23007442	NA	NA
peak85561	Cholangiocytes,Hepatocytes,Kupffer,LSEC,Mesenchymal,NK-T	chr14-23009841-23010538	6	yes	NA	NA	NA	NA	NA	peak95222	chr14-23010058-23010372	NA	NA
peak85562	Cholangiocytes,Hepatocytes,Kupffer,LSEC,Mesenchymal,NK-T	chr14-23034431-23035468	6	yes	NA	NA	NA	NA	NA	peak95225	chr14-23034431-23035456	NA	NA
peak85563	Mesenchymal	chr14-23043898-23044106	1	no	NA	NA	NA	NA	NA	NA	NA	NA	NA
peak85564	LSEC	chr14-23045495-23045794	1	no	NA	NA	NA	NA	NA	peak95227	chr14-23045497-23045802	NA	NA
peak85565	Hepatocytes	chr14-23045927-23046140	1	yes	NA	NA	NA	NA	NA	NA	NA	NA	NA
peak85566	Hepatocytes,LSEC	chr14-23047060-23047480	2	yes	NA	NA	NA	NA	NA	peak95228	chr14-23047112-23047421	peak95228	chr14:23047226:A:G
peak85567	Hepatocytes	chr14-23047911-23048161	1	yes	NA	NA	NA	NA	NA	peak95229	chr14-23047633-23048009	NA	NA
peak85568	Hepatocytes	chr14-23048986-23049185	1	yes	NA	NA	NA	NA	NA	NA	NA	NA	NA
peak85569	Cholangiocytes,Hepatocytes,Kupffer,LSEC,Mesenchymal,NK-T	chr14-23056000-23056641	6	yes	NA	NA	NA	NA	NA	peak95230	chr14-23056188-23056662	NA	NA
peak8557	Kupffer	chr1-44436341-44436643	1	no	NA	NA	NA	NA	NA	NA	NA	NA	NA
peak85570	Cholangiocytes,Hepatocytes,Kupffer,LSEC,Mesenchymal,NK-T	chr14-23057376-23058540	6	yes	NA	NA	NA	NA	NA	peak95231	chr14-23057400-23058430	NA	NA
peak85571	Cholangiocytes,Hepatocytes,LSEC,Mesenchymal	chr14-23062023-23062386	4	yes	NA	NA	NA	NA	NA	peak95232	chr14-23062069-23062366	NA	NA
peak85572	Cholangiocytes,Hepatocytes,Kupffer,LSEC,Mesenchymal,NK-T	chr14-23068873-23069437	6	yes	NA	NA	NA	NA	NA	peak95233	chr14-23068881-23069368	NA	NA
peak85573	Kupffer	chr14-23069441-23069704	1	no	NA	NA	NA	NA	NA	NA	NA	NA	NA
peak85574	Cholangiocytes,Hepatocytes,Kupffer,LSEC,Mesenchymal,NK-T	chr14-23071258-23071876	6	yes	NA	NA	NA	NA	NA	peak95234	chr14-23071281-23071845	NA	NA
peak85575	Hepatocytes,LSEC,NK-T	chr14-23076881-23077192	3	yes	NA	NA	NA	NA	NA	NA	NA	NA	NA
peak85576	Cholangiocytes,Hepatocytes,Kupffer,LSEC,Mesenchymal,NK-T	chr14-23078405-23079131	6	yes	NA	NA	NA	NA	NA	peak95236	chr14-23078613-23079117	NA	NA
peak85577	Hepatocytes	chr14-23082376-23082688	1	yes	NA	NA	NA	NA	NA	peak95237	chr14-23082398-23082665	NA	NA
peak85578	Kupffer	chr14-23085537-23085736	1	no	NA	NA	NA	NA	NA	NA	NA	NA	NA
peak85579	Cholangiocytes,Hepatocytes,Kupffer,LSEC,Mesenchymal,NK-T	chr14-23094533-23095974	6	yes	NA	NA	NA	NA	NA	peak95238	chr14-23094503-23095894	NA	NA
peak8558	Hepatocytes,Kupffer	chr1-44460305-44460858	2	yes	NA	NA	NA	NA	NA	peak8198	chr1-44460567-44460829	NA	NA
peak85580	Hepatocytes	chr14-23101584-23101855	1	yes	NA	NA	NA	NA	NA	peak95239	chr14-23101699-23102117	NA	NA
peak85581	Kupffer,LSEC	chr14-23106048-23106552	2	no	NA	NA	NA	NA	NA	NA	NA	NA	NA
peak85582	Hepatocytes	chr14-23109325-23109538	1	yes	NA	NA	NA	NA	NA	peak95240	chr14-23109324-23109541	NA	NA
peak85583	Hepatocytes	chr14-23112720-23113123	1	yes	NA	NA	NA	NA	NA	peak95241	chr14-23112737-23113038	NA	NA
peak85584	Hepatocytes	chr14-23113823-23114054	1	yes	NA	NA	NA	NA	NA	peak95242	chr14-23113635-23113973	NA	NA
peak85585	Kupffer	chr14-23120013-23120396	1	no	NA	NA	NA	NA	NA	peak95245	chr14-23120050-23120323	NA	NA
peak85586	Cholangiocytes,Hepatocytes,Kupffer,LSEC,Mesenchymal,NK-T	chr14-23120738-23121206	6	yes	NA	NA	NA	NA	NA	peak95246	chr14-23120766-23121175	NA	NA
peak85587	Hepatocytes,Kupffer,LSEC	chr14-23121341-23121957	3	yes	Mpeak71100	LSEC	chr14-23121341-23121957	1	no	peak95247	chr14-23121411-23121800	NA	NA
peak85588	Kupffer,LSEC	chr14-23129171-23129552	2	no	NA	NA	NA	NA	NA	peak95250	chr14-23129191-23129488	NA	NA
peak85589	Kupffer,LSEC	chr14-23130882-23131219	2	no	NA	NA	NA	NA	NA	peak95251	chr14-23130928-23131192	NA	NA
peak8559	Kupffer	chr1-44472706-44472942	1	no	NA	NA	NA	NA	NA	NA	NA	NA	NA
peak85590	LSEC	chr14-23136708-23136907	1	no	NA	NA	NA	NA	NA	peak95252	chr14-23136564-23136892	NA	NA
peak85591	Hepatocytes	chr14-23137617-23137979	1	yes	NA	NA	NA	NA	NA	peak95253	chr14-23137559-23137886	NA	NA
peak85592	NK-T	chr14-23140564-23140773	1	no	NA	NA	NA	NA	NA	NA	NA	NA	NA
peak85593	Cholangiocytes,LSEC,Mesenchymal	chr14-23141726-23142490	3	no	NA	NA	NA	NA	NA	peak95254	chr14-23142121-23142388	NA	NA
peak85594	LSEC,Mesenchymal	chr14-23145872-23146222	2	no	NA	NA	NA	NA	NA	peak95255	chr14-23145895-23146171	NA	NA
peak85595	Cholangiocytes,Hepatocytes,Kupffer,LSEC,Mesenchymal,NK-T	chr14-23153862-23154857	6	yes	NA	NA	NA	NA	NA	peak95256	chr14-23153980-23154802	NA	NA
peak85596	Cholangiocytes,Hepatocytes,Kupffer,LSEC,Mesenchymal	chr14-23155053-23155698	5	yes	NA	NA	NA	NA	NA	peak95257	chr14-23155100-23155629	NA	NA
peak85597	Hepatocytes,Kupffer,LSEC,Mesenchymal	chr14-23160930-23161822	4	yes	Mpeak71109	Kupffer	chr14-23160930-23161822	1	no	peak95258	chr14-23160975-23161603	NA	NA
peak85598	Hepatocytes,Kupffer,LSEC,Mesenchymal	chr14-23162804-23163666	4	yes	NA	NA	NA	NA	NA	peak95259	chr14-23162825-23163260	NA	NA
peak85599	Kupffer	chr14-23167459-23167767	1	no	NA	NA	NA	NA	NA	peak95260	chr14-23167487-23167773	NA	NA
peak856	LSEC	chr1-3912585-3912983	1	no	NA	NA	NA	NA	NA	peak841	chr1-3912636-3912948	NA	NA
peak8560	Hepatocytes,Kupffer,LSEC,Mesenchymal	chr1-44485660-44486412	4	yes	NA	NA	NA	NA	NA	peak8200	chr1-44485705-44485993	NA	NA
peak85600	Kupffer	chr14-23167886-23168173	1	no	NA	NA	NA	NA	NA	NA	NA	NA	NA
peak85601	Mesenchymal	chr14-23168246-23168580	1	no	NA	NA	NA	NA	NA	NA	NA	NA	NA
peak85602	Hepatocytes,Kupffer	chr14-23172962-23173509	2	yes	Mpeak71114	Kupffer	chr14-23172962-23173509	1	no	peak95261	chr14-23173042-23173440	NA	NA
peak85603	Kupffer	chr14-23174279-23174585	1	no	NA	NA	NA	NA	NA	peak95262	chr14-23174287-23174497	NA	NA
peak85604	LSEC	chr14-23175788-23176105	1	no	NA	NA	NA	NA	NA	NA	NA	NA	NA
peak85605	Kupffer	chr14-23179671-23180498	1	no	NA	NA	NA	NA	NA	peak95263	chr14-23180032-23180457	NA	NA
peak85606	Cholangiocytes,Hepatocytes,Kupffer,LSEC	chr14-23182523-23183003	4	yes	NA	NA	NA	NA	NA	peak95264	chr14-23182672-23182952	NA	NA
peak85607	Hepatocytes,Kupffer,LSEC,Mesenchymal	chr14-23183510-23183827	4	yes	NA	NA	NA	NA	NA	peak95265	chr14-23183528-23183821	NA	NA
peak85608	Kupffer,LSEC	chr14-23185069-23185431	2	no	NA	NA	NA	NA	NA	peak95266	chr14-23185120-23185385	NA	NA
peak85609	Hepatocytes,LSEC,Mesenchymal	chr14-23186940-23187431	3	yes	NA	NA	NA	NA	NA	peak95267	chr14-23187137-23187421	NA	NA
peak8561	NK-T	chr1-44495844-44496079	1	no	NA	NA	NA	NA	NA	NA	NA	NA	NA
peak85610	Cholangiocytes,Hepatocytes	chr14-23195569-23196166	2	yes	NA	NA	NA	NA	NA	peak95268	chr14-23195603-23195991	NA	NA
peak85611	Kupffer	chr14-23228820-23229133	1	no	NA	NA	NA	NA	NA	NA	NA	NA	NA
peak85612	Cholangiocytes,Hepatocytes,Kupffer,LSEC,Mesenchymal,NK-T	chr14-23237674-23238306	6	yes	NA	NA	NA	NA	NA	peak95270	chr14-23237677-23238291	NA	NA
peak85613	Cholangiocytes,Hepatocytes,Kupffer,LSEC,Mesenchymal	chr14-23245209-23245778	5	yes	NA	NA	NA	NA	NA	peak95271	chr14-23245294-23245698	peak95271	chr14:23245473:G:C
peak85614	Cholangiocytes,Hepatocytes,LSEC	chr14-23249870-23250391	3	yes	NA	NA	NA	NA	NA	peak95272	chr14-23249899-23250235	NA	NA
peak85615	Cholangiocytes,Hepatocytes,LSEC,Mesenchymal	chr14-23265110-23265434	4	yes	NA	NA	NA	NA	NA	peak95273	chr14-23265124-23265415	NA	NA
peak85616	Kupffer	chr14-23280188-23280387	1	no	NA	NA	NA	NA	NA	NA	NA	NA	NA
peak85617	Cholangiocytes,Hepatocytes,Kupffer,LSEC,Mesenchymal,NK-T	chr14-23285581-23286776	6	yes	NA	NA	NA	NA	NA	peak95275	chr14-23285621-23286774	NA	NA
peak85618	Cholangiocytes,Hepatocytes,Kupffer,LSEC,Mesenchymal,NK-T	chr14-23294884-23295528	6	yes	NA	NA	NA	NA	NA	peak95276	chr14-23294939-23295466	NA	NA
peak85619	Cholangiocytes,Hepatocytes,Kupffer,LSEC,Mesenchymal,NK-T	chr14-23301162-23302601	6	yes	NA	NA	NA	NA	NA	peak95277	chr14-23301215-23302605	NA	NA
peak8562	Kupffer	chr1-44496915-44497115	1	no	NA	NA	NA	NA	NA	NA	NA	NA	NA
peak85620	Hepatocytes,NK-T	chr14-23302767-23303020	2	yes	NA	NA	NA	NA	NA	peak95278	chr14-23302750-23302990	NA	NA
peak85621	Cholangiocytes,Hepatocytes,Kupffer,LSEC,Mesenchymal,NK-T	chr14-23306520-23307209	6	yes	NA	NA	NA	NA	NA	peak95279	chr14-23306551-23307224	NA	NA
peak85622	Cholangiocytes,Hepatocytes,Kupffer,LSEC,Mesenchymal,NK-T	chr14-23320675-23322133	6	yes	NA	NA	NA	NA	NA	peak95280	chr14-23320736-23322217	NA	NA
peak85623	Cholangiocytes,Hepatocytes,Kupffer,LSEC,Mesenchymal,NK-T	chr14-23328016-23328402	6	yes	NA	NA	NA	NA	NA	peak95282	chr14-23328058-23328870	peak95282	chr14:23328471:C:G
peak85624	Hepatocytes	chr14-23328447-23329029	1	yes	NA	NA	NA	NA	NA	peak95282	chr14-23328058-23328870	peak95282	chr14:23328471:C:G
peak85625	Hepatocytes	chr14-23346668-23347226	1	yes	NA	NA	NA	NA	NA	peak95283	chr14-23346691-23347135	NA	NA
peak85626	Cholangiocytes,Hepatocytes,Kupffer,LSEC,Mesenchymal,NK-T	chr14-23351948-23353114	6	yes	Mpeak71138	Mesenchymal	chr14-23352457-23353114	1	no	peak95284	chr14-23352095-23353089	peak95284	chr14:23352968:T:A
peak85627	Hepatocytes	chr14-23357237-23357516	1	yes	NA	NA	NA	NA	NA	NA	NA	NA	NA
peak85628	LSEC	chr14-23358884-23359287	1	no	NA	NA	NA	NA	NA	peak95285	chr14-23359106-23359669	NA	NA
peak85629	Hepatocytes,Kupffer,LSEC,Mesenchymal	chr14-23364959-23366977	4	yes	Mpeak71140|peak71141	Mesenchymal	chr14-23364959-23366003|chr14-23366096-23366923	1	no	peak95288|peak95289	chr14-23365017-23365553|chr14-23366151-23366828	NA	NA
peak8563	Kupffer	chr1-44499335-44499661	1	no	NA	NA	NA	NA	NA	peak8201	chr1-44499359-44499635	NA	NA
peak85630	LSEC	chr14-23376858-23377096	1	no	NA	NA	NA	NA	NA	NA	NA	NA	NA
peak85631	Cholangiocytes,Hepatocytes,Kupffer,LSEC,Mesenchymal,NK-T	chr14-23379879-23380913	6	yes	NA	NA	NA	NA	NA	peak95291	chr14-23379933-23380456	NA	NA
peak85632	Hepatocytes	chr14-23388339-23388586	1	yes	NA	NA	NA	NA	NA	peak95293	chr14-23388370-23388903	NA	NA
peak85633	Hepatocytes	chr14-23401418-23401685	1	yes	NA	NA	NA	NA	NA	NA	NA	NA	NA
peak85634	Hepatocytes	chr14-23410128-23410359	1	yes	NA	NA	NA	NA	NA	peak95296	chr14-23410137-23410433	NA	NA
peak85635	Kupffer	chr14-23410381-23410604	1	no	NA	NA	NA	NA	NA	peak95296	chr14-23410137-23410433	NA	NA
peak85636	Hepatocytes	chr14-23415377-23415691	1	yes	NA	NA	NA	NA	NA	NA	NA	NA	NA
peak85637	Hepatocytes	chr14-23416798-23417068	1	yes	NA	NA	NA	NA	NA	NA	NA	NA	NA
peak85638	Hepatocytes	chr14-23418106-23418409	1	yes	NA	NA	NA	NA	NA	peak95299	chr14-23418135-23418432	NA	NA
peak85639	Hepatocytes	chr14-23431575-23431917	1	yes	NA	NA	NA	NA	NA	peak95302	chr14-23431557-23431786	NA	NA
peak8564	Hepatocytes	chr1-44500473-44500981	1	yes	NA	NA	NA	NA	NA	peak8202	chr1-44500693-44500980	peak8202	chr1:44500729:C:T
peak85640	Hepatocytes	chr14-23433443-23433675	1	yes	NA	NA	NA	NA	NA	peak95303	chr14-23433343-23433595	NA	NA
peak85641	Hepatocytes	chr14-23439441-23439730	1	yes	NA	NA	NA	NA	NA	peak95304	chr14-23439402-23439665	NA	NA
peak85642	Cholangiocytes	chr14-23448001-23448335	1	no	NA	NA	NA	NA	NA	NA	NA	NA	NA
peak85643	Cholangiocytes	chr14-23457827-23458026	1	no	NA	NA	NA	NA	NA	NA	NA	NA	NA
peak85644	Cholangiocytes,Hepatocytes,Kupffer,LSEC,Mesenchymal,NK-T	chr14-23468951-23470002	6	yes	NA	NA	NA	NA	NA	peak95307	chr14-23468934-23470027	peak95307	chr14:23468950:A:C
peak85645	Cholangiocytes,Hepatocytes,Kupffer,LSEC,Mesenchymal	chr14-23478314-23478718	5	yes	NA	NA	NA	NA	NA	peak95308	chr14-23478375-23478624	NA	NA
peak85646	Kupffer,Mesenchymal	chr14-23494274-23494759	2	no	NA	NA	NA	NA	NA	peak95311	chr14-23494331-23494604	NA	NA
peak85647	Cholangiocytes	chr14-23513814-23514022	1	no	NA	NA	NA	NA	NA	NA	NA	NA	NA
peak85648	Mesenchymal	chr14-23514281-23514497	1	no	NA	NA	NA	NA	NA	NA	NA	NA	NA
peak85649	Hepatocytes	chr14-23522069-23522431	1	yes	NA	NA	NA	NA	NA	peak95314|peak95315	chr14-23521972-23522374|chr14-23522392-23522897	NA	NA
peak8565	Hepatocytes	chr1-44505149-44505465	1	yes	NA	NA	NA	NA	NA	peak8203	chr1-44505165-44505455	peak8203	chr1:44505278:G:T
peak85650	Hepatocytes	chr14-23523948-23524196	1	yes	NA	NA	NA	NA	NA	NA	NA	NA	NA
peak85651	Kupffer,Mesenchymal	chr14-23530357-23530711	2	no	NA	NA	NA	NA	NA	NA	NA	NA	NA
peak85652	Hepatocytes	chr14-23534875-23535257	1	yes	NA	NA	NA	NA	NA	NA	NA	NA	NA
peak85653	Hepatocytes	chr14-23537788-23538008	1	yes	NA	NA	NA	NA	NA	peak95317	chr14-23537800-23538031	NA	NA
peak85654	Hepatocytes,Kupffer,LSEC,Mesenchymal	chr14-23539617-23539951	4	yes	NA	NA	NA	NA	NA	peak95319	chr14-23539640-23539917	NA	NA
peak85655	Mesenchymal	chr14-23545028-23545561	1	no	NA	NA	NA	NA	NA	peak95320	chr14-23545164-23545454	NA	NA
peak85656	Kupffer	chr14-23550751-23551222	1	no	NA	NA	NA	NA	NA	peak95321	chr14-23550895-23551240	NA	NA
peak85657	Cholangiocytes,Hepatocytes,Kupffer,LSEC,Mesenchymal,NK-T	chr14-23551317-23552003	6	yes	NA	NA	NA	NA	NA	peak95322	chr14-23551441-23551981	NA	NA
peak85658	Cholangiocytes,Hepatocytes,Kupffer,LSEC,Mesenchymal,NK-T	chr14-23555658-23556538	6	yes	NA	NA	NA	NA	NA	peak95323	chr14-23555683-23556532	NA	NA
peak85659	Hepatocytes,Kupffer,Mesenchymal	chr14-23562775-23563039	3	yes	NA	NA	NA	NA	NA	peak95324	chr14-23562796-23563022	NA	NA
peak8566	Kupffer,LSEC	chr1-44519351-44519802	2	no	NA	NA	NA	NA	NA	peak8205	chr1-44519396-44519632	NA	NA
peak85660	Hepatocytes,LSEC,Mesenchymal	chr14-23563567-23564030	3	yes	Mpeak71160	Hepatocytes	chr14-23563610-23564018	1	yes	peak95325	chr14-23563593-23564011	peak95325	chr14:23563861:C:T
peak85661	Cholangiocytes,Hepatocytes,Kupffer,LSEC,Mesenchymal,NK-T	chr14-23567013-23568010	6	yes	NA	NA	NA	NA	NA	peak95326	chr14-23567013-23567996	NA	NA
peak85662	Hepatocytes	chr14-23569873-23570106	1	yes	NA	NA	NA	NA	NA	peak95327	chr14-23569879-23570124	NA	NA
peak85663	Kupffer,LSEC	chr14-23572470-23573246	2	no	Mpeak71163	Kupffer	chr14-23572470-23573246	1	no	peak95328	chr14-23572851-23573211	NA	NA
peak85664	Hepatocytes	chr14-23575725-23575924	1	yes	NA	NA	NA	NA	NA	NA	NA	NA	NA
peak85665	Hepatocytes	chr14-23576296-23576517	1	yes	NA	NA	NA	NA	NA	peak95329	chr14-23576216-23576544	NA	NA
peak85666	Hepatocytes,LSEC,Mesenchymal	chr14-23576996-23577554	3	yes	NA	NA	NA	NA	NA	peak95330	chr14-23577048-23577415	NA	NA
peak85667	Hepatocytes	chr14-23580435-23580688	1	yes	NA	NA	NA	NA	NA	peak95332	chr14-23580510-23580784	NA	NA
peak85668	Cholangiocytes,Hepatocytes,Kupffer,LSEC,Mesenchymal,NK-T	chr14-23588962-23589609	6	yes	NA	NA	NA	NA	NA	peak95333	chr14-23588942-23589563	NA	NA
peak85669	Hepatocytes	chr14-23602364-23602738	1	yes	NA	NA	NA	NA	NA	peak95334	chr14-23602364-23602726	NA	NA
peak8567	Hepatocytes	chr1-44523649-44523991	1	yes	NA	NA	NA	NA	NA	NA	NA	NA	NA
peak85670	Hepatocytes	chr14-23608507-23608807	1	yes	NA	NA	NA	NA	NA	peak95335	chr14-23608554-23608786	NA	NA
peak85671	Hepatocytes,LSEC,Mesenchymal	chr14-23609458-23609833	3	yes	NA	NA	NA	NA	NA	peak95337	chr14-23609483-23609826	peak95337	chr14:23609611:G:A
peak85672	Hepatocytes,Kupffer,NK-T	chr14-23610181-23610939	3	yes	NA	NA	NA	NA	NA	peak95338	chr14-23610189-23610467	NA	NA
peak85673	Cholangiocytes,Hepatocytes	chr14-23611407-23611824	2	yes	NA	NA	NA	NA	NA	peak95339	chr14-23611464-23611801	NA	NA
peak85674	Cholangiocytes,Hepatocytes,LSEC,Mesenchymal,NK-T	chr14-23613380-23613853	5	yes	Mpeak71169	Hepatocytes	chr14-23613413-23613841	1	yes	peak95340	chr14-23613402-23613817	NA	NA
peak85675	Kupffer	chr14-23615882-23616184	1	no	NA	NA	NA	NA	NA	NA	NA	NA	NA
peak85676	Hepatocytes,Kupffer,LSEC	chr14-23618539-23619018	3	yes	NA	NA	NA	NA	NA	peak95341	chr14-23618643-23618982	NA	NA
peak85677	Hepatocytes	chr14-23621551-23621981	1	yes	NA	NA	NA	NA	NA	peak95342	chr14-23621655-23621953	peak95342	chr14:23621756:C:T
peak85678	Cholangiocytes,Hepatocytes,Kupffer,LSEC,Mesenchymal,NK-T	chr14-23631850-23632493	6	yes	NA	NA	NA	NA	NA	peak95344	chr14-23631931-23632485	NA	NA
peak85679	Hepatocytes	chr14-23636210-23636489	1	yes	NA	NA	NA	NA	NA	peak95347	chr14-23636197-23636480	NA	NA
peak8568	Kupffer	chr1-44526383-44526602	1	no	NA	NA	NA	NA	NA	NA	NA	NA	NA
peak85680	Hepatocytes	chr14-23636910-23637266	1	yes	NA	NA	NA	NA	NA	peak95348	chr14-23636965-23637243	NA	NA
peak85681	Cholangiocytes,Hepatocytes,LSEC,Mesenchymal,NK-T	chr14-23640452-23640950	5	yes	NA	NA	NA	NA	NA	peak95350	chr14-23640534-23640871	NA	NA
peak85682	Kupffer	chr14-23651092-23651451	1	no	NA	NA	NA	NA	NA	NA	NA	NA	NA
peak85683	LSEC,NK-T	chr14-23660411-23660747	2	no	NA	NA	NA	NA	NA	peak95351	chr14-23660417-23660719	NA	NA
peak85684	LSEC	chr14-23660954-23661160	1	no	NA	NA	NA	NA	NA	peak95352	chr14-23660803-23661127	NA	NA
peak85685	Hepatocytes,Kupffer,LSEC	chr14-23665557-23666252	3	yes	NA	NA	NA	NA	NA	peak95353	chr14-23665926-23666227	peak95353	chr14:23666410:C:T
peak85686	Hepatocytes,LSEC,Mesenchymal	chr14-23689521-23690457	3	yes	Mpeak71180	Hepatocytes	chr14-23689544-23690408	1	yes	peak95354	chr14-23689544-23690432	peak95354	chr14:23689844:CTGCAGAACAGCAAATAT:C
peak85687	Cholangiocytes,Hepatocytes,Kupffer,LSEC,Mesenchymal	chr14-23694216-23695915	5	yes	NA	NA	NA	NA	NA	peak95355|peak95356	chr14-23694576-23694887|chr14-23695119-23695774	peak95355|peak95356	chr14:23693972:G:C|chr14:23694667:CCACATT:C
peak85688	Hepatocytes	chr14-23710014-23710274	1	yes	NA	NA	NA	NA	NA	peak95358	chr14-23710021-23710274	NA	NA
peak85689	Hepatocytes,Kupffer,LSEC,Mesenchymal,NK-T	chr14-23727531-23728054	5	yes	NA	NA	NA	NA	NA	peak95360	chr14-23727564-23727964	peak95360	chr14:23727456:T:C
peak8569	Hepatocytes	chr1-44542944-44543217	1	yes	NA	NA	NA	NA	NA	peak8206	chr1-44542890-44543205	NA	NA
peak85690	Hepatocytes	chr14-23763029-23763236	1	yes	NA	NA	NA	NA	NA	NA	NA	NA	NA
peak85691	Hepatocytes,LSEC,Mesenchymal,NK-T	chr14-23766609-23767358	4	yes	NA	NA	NA	NA	NA	peak95363	chr14-23766774-23767339	peak95363	chr14:23768005:A:G
peak85692	Hepatocytes	chr14-23769344-23769698	1	yes	NA	NA	NA	NA	NA	peak95364	chr14-23769366-23769675	peak95364	chr14:23769374:A:G
peak85693	Kupffer	chr14-23827465-23827775	1	no	NA	NA	NA	NA	NA	NA	NA	NA	NA
peak85694	Kupffer	chr14-23828618-23829000	1	no	NA	NA	NA	NA	NA	NA	NA	NA	NA
peak85695	Kupffer	chr14-23831652-23832034	1	no	NA	NA	NA	NA	NA	peak95370	chr14-23831712-23831981	NA	NA
peak85696	Hepatocytes	chr14-23861717-23861973	1	yes	NA	NA	NA	NA	NA	peak95371	chr14-23861696-23861954	NA	NA
peak85697	Hepatocytes,Kupffer,LSEC,Mesenchymal,NK-T	chr14-23895093-23895825	5	yes	NA	NA	NA	NA	NA	peak95375	chr14-23895510-23895808	NA	NA
peak85698	Hepatocytes,Kupffer,Mesenchymal	chr14-23910538-23910960	3	yes	NA	NA	NA	NA	NA	peak95377	chr14-23910608-23910934	NA	NA
peak85699	Cholangiocytes,Hepatocytes,Kupffer,LSEC,Mesenchymal,NK-T	chr14-23929770-23930325	6	yes	NA	NA	NA	NA	NA	peak95379	chr14-23929779-23930119	NA	NA
peak857	Hepatocytes	chr1-3917935-3918176	1	yes	NA	NA	NA	NA	NA	peak842	chr1-3917924-3918214	NA	NA
peak8570	Hepatocytes	chr1-44543966-44544199	1	yes	NA	NA	NA	NA	NA	NA	NA	NA	NA
peak85700	Mesenchymal	chr14-23930693-23931171	1	no	NA	NA	NA	NA	NA	peak95380	chr14-23930741-23931106	NA	NA
peak85701	Mesenchymal	chr14-23931835-23932323	1	no	NA	NA	NA	NA	NA	NA	NA	NA	NA
peak85702	Hepatocytes	chr14-23935227-23935516	1	yes	NA	NA	NA	NA	NA	peak95381	chr14-23935233-23935487	NA	NA
peak85703	Cholangiocytes,Hepatocytes,Kupffer,LSEC,Mesenchymal,NK-T	chr14-23936173-23937019	6	yes	Mpeak71195	Hepatocytes	chr14-23936209-23937003	1	yes	peak95382	chr14-23936189-23937000	peak95382	chr14:23936577:CA:C
peak85704	Hepatocytes	chr14-23937470-23937780	1	yes	NA	NA	NA	NA	NA	peak95383	chr14-23937479-23937789	peak95383	chr14:23937709:T:C
peak85705	Hepatocytes	chr14-23942701-23942900	1	yes	NA	NA	NA	NA	NA	peak95385	chr14-23942637-23943058	NA	NA
peak85706	Hepatocytes	chr14-23943940-23944332	1	yes	NA	NA	NA	NA	NA	peak95386	chr14-23944010-23944306	NA	NA
peak85707	Hepatocytes	chr14-23950847-23951153	1	yes	NA	NA	NA	NA	NA	peak95387	chr14-23950866-23951107	peak95387	chr14:23950995:T:C
peak85708	Hepatocytes	chr14-23951842-23952230	1	yes	NA	NA	NA	NA	NA	peak95388	chr14-23951869-23952196	peak95388	chr14:23951943:C:T
peak85709	Cholangiocytes,Hepatocytes,Kupffer,LSEC,Mesenchymal,NK-T	chr14-23953435-23954434	6	yes	Mpeak71200	Hepatocytes	chr14-23953435-23954386	1	yes	peak95389	chr14-23953475-23954386	peak95389	chr14:23953881:A:G
peak8571	Mesenchymal	chr1-44552777-44553163	1	no	NA	NA	NA	NA	NA	peak8207	chr1-44552871-44553129	NA	NA
peak85710	Hepatocytes	chr14-23954973-23955282	1	yes	NA	NA	NA	NA	NA	peak95390	chr14-23954979-23955268	NA	NA
peak85711	Kupffer	chr14-23966641-23967122	1	no	NA	NA	NA	NA	NA	peak95391	chr14-23966701-23966991	NA	NA
peak85712	Cholangiocytes,Hepatocytes,Kupffer,LSEC,Mesenchymal,NK-T	chr14-23969598-23970114	6	yes	NA	NA	NA	NA	NA	peak95392	chr14-23969743-23970166	peak95392	chr14:23970600:T:G
peak85713	Kupffer	chr14-23973205-23973513	1	no	NA	NA	NA	NA	NA	peak95393	chr14-23973195-23973474	NA	NA
peak85714	Hepatocytes	chr14-23977302-23977506	1	yes	NA	NA	NA	NA	NA	peak95394	chr14-23977262-23977537	peak95394	chr14:23977394:T:C
peak85715	Hepatocytes	chr14-23982056-23982318	1	yes	NA	NA	NA	NA	NA	peak95395	chr14-23982056-23982397	NA	NA
peak85716	Cholangiocytes,Hepatocytes,Kupffer,LSEC,Mesenchymal,NK-T	chr14-23988538-23989409	6	yes	NA	NA	NA	NA	NA	peak95397	chr14-23988570-23989347	peak95397	chr14:23989123:T:G
peak85717	LSEC	chr14-23990175-23990427	1	no	NA	NA	NA	NA	NA	NA	NA	NA	NA
peak85718	Hepatocytes,Kupffer,Mesenchymal,NK-T	chr14-24006839-24007203	4	yes	NA	NA	NA	NA	NA	peak95398	chr14-24006874-24007493	peak95398	chr14:24008026:A:G
peak85719	Hepatocytes	chr14-24012859-24013360	1	yes	NA	NA	NA	NA	NA	peak95399	chr14-24012932-24013313	NA	NA
peak8572	Hepatocytes	chr1-44562198-44562401	1	yes	NA	NA	NA	NA	NA	NA	NA	NA	NA
peak85720	Cholangiocytes,Hepatocytes,Kupffer,LSEC,Mesenchymal,NK-T	chr14-24013796-24014466	6	yes	NA	NA	NA	NA	NA	peak95400	chr14-24013945-24014367	NA	NA
peak85721	Hepatocytes,Kupffer	chr14-24019882-24020319	2	yes	NA	NA	NA	NA	NA	peak95402	chr14-24020001-24020304	NA	NA
peak85722	Hepatocytes	chr14-24024995-24025195	1	yes	NA	NA	NA	NA	NA	peak95403	chr14-24024995-24025253	NA	NA
peak85723	Cholangiocytes,Hepatocytes,Kupffer,LSEC,Mesenchymal,NK-T	chr14-24032874-24033447	6	yes	Mpeak71212	Hepatocytes	chr14-24032933-24033436	1	yes	peak95404	chr14-24033054-24033434	NA	NA
peak85724	Cholangiocytes,Hepatocytes,Kupffer,LSEC,Mesenchymal,NK-T	chr14-24036143-24037098	6	yes	NA	NA	NA	NA	NA	peak95405	chr14-24036178-24037090	peak95405	chr14:24036513:C:G
peak85725	Hepatocytes	chr14-24042807-24043104	1	yes	NA	NA	NA	NA	NA	peak95406	chr14-24042806-24043058	NA	NA
peak85726	Hepatocytes	chr14-24043977-24044431	1	yes	NA	NA	NA	NA	NA	peak95407	chr14-24043971-24044284	NA	NA
peak85727	Cholangiocytes,Hepatocytes,Kupffer,LSEC,Mesenchymal,NK-T	chr14-24051471-24052820	6	yes	NA	NA	NA	NA	NA	peak95408	chr14-24051482-24052739	NA	NA
peak85728	Cholangiocytes,Hepatocytes,Kupffer,LSEC,Mesenchymal,NK-T	chr14-24058290-24058808	6	yes	NA	NA	NA	NA	NA	peak95410	chr14-24058311-24058782	peak95410	chr14:24058463:G:A
peak85729	Cholangiocytes,Hepatocytes,Kupffer,LSEC,Mesenchymal,NK-T	chr14-24061202-24062057	6	yes	Mpeak71217	Hepatocytes	chr14-24061447-24062055	1	yes	peak95411	chr14-24061438-24062034	NA	NA
peak8573	Hepatocytes	chr1-44563180-44563514	1	yes	NA	NA	NA	NA	NA	NA	NA	NA	NA
peak85730	Cholangiocytes,Hepatocytes,Kupffer,LSEC,Mesenchymal	chr14-24066848-24068131	5	yes	Mpeak71219	Hepatocytes	chr14-24067130-24068132	1	yes	peak95412	chr14-24067153-24068090	NA	NA
peak85731	Hepatocytes,Mesenchymal	chr14-24072388-24072797	2	yes	NA	NA	NA	NA	NA	peak95413	chr14-24072449-24072708	NA	NA
peak85732	Cholangiocytes,Hepatocytes,Kupffer,LSEC,Mesenchymal,NK-T	chr14-24074526-24075341	6	yes	Mpeak71221	Hepatocytes	chr14-24074653-24075319	1	yes	peak95414	chr14-24074650-24075286	NA	NA
peak85733	Cholangiocytes,Hepatocytes,Kupffer,LSEC,Mesenchymal,NK-T	chr14-24080864-24081994	6	yes	NA	NA	NA	NA	NA	peak95415	chr14-24080867-24081916	NA	NA
peak85734	Hepatocytes,Kupffer,LSEC,Mesenchymal,NK-T	chr14-24090565-24090854	5	yes	NA	NA	NA	NA	NA	peak95416	chr14-24090570-24090808	NA	NA
peak85735	Cholangiocytes,Hepatocytes,Kupffer,LSEC,Mesenchymal,NK-T	chr14-24093805-24094987	6	yes	Mpeak71224	Hepatocytes	chr14-24093805-24094987	1	yes	peak95417	chr14-24093841-24094888	NA	NA
peak85736	Cholangiocytes,Hepatocytes,Kupffer,LSEC,Mesenchymal,NK-T	chr14-24095408-24096067	6	yes	Mpeak71225	Hepatocytes	chr14-24095422-24096046	1	yes	peak95418	chr14-24095422-24096051	NA	NA
peak85737	Hepatocytes	chr14-24101313-24101684	1	yes	NA	NA	NA	NA	NA	peak95419	chr14-24101364-24101689	NA	NA
peak85738	Hepatocytes,LSEC	chr14-24106036-24106696	2	yes	NA	NA	NA	NA	NA	peak95421	chr14-24106090-24106633	NA	NA
peak85739	Cholangiocytes,Hepatocytes,Kupffer,LSEC,Mesenchymal,NK-T	chr14-24108652-24109199	6	yes	NA	NA	NA	NA	NA	peak95422	chr14-24108693-24109147	NA	NA
peak8574	Cholangiocytes,Hepatocytes	chr1-44568163-44568571	2	yes	NA	NA	NA	NA	NA	peak8208	chr1-44568175-44568495	NA	NA
peak85740	Cholangiocytes,Hepatocytes,Kupffer,LSEC,Mesenchymal,NK-T	chr14-24113767-24115437	6	yes	Mpeak71228	Hepatocytes	chr14-24113767-24115431	1	yes	peak95423	chr14-24113782-24115426	NA	NA
peak85741	Hepatocytes	chr14-24123019-24123278	1	yes	NA	NA	NA	NA	NA	peak95424	chr14-24122928-24123359	NA	NA
peak85742	Hepatocytes	chr14-24123367-24123595	1	yes	NA	NA	NA	NA	NA	peak95425	chr14-24123555-24123951	NA	NA
peak85743	Hepatocytes	chr14-24123678-24123902	1	yes	NA	NA	NA	NA	NA	peak95425	chr14-24123555-24123951	NA	NA
peak85744	Hepatocytes,Mesenchymal	chr14-24124200-24124569	2	yes	NA	NA	NA	NA	NA	NA	NA	NA	NA
peak85745	Kupffer	chr14-24130552-24130763	1	no	NA	NA	NA	NA	NA	NA	NA	NA	NA
peak85746	Hepatocytes,LSEC,Mesenchymal	chr14-24130888-24131743	3	yes	NA	NA	NA	NA	NA	peak95426	chr14-24130927-24131508	NA	NA
peak85747	Hepatocytes	chr14-24132335-24132589	1	yes	NA	NA	NA	NA	NA	peak95427	chr14-24132337-24132596	NA	NA
peak85748	Cholangiocytes,Hepatocytes,Kupffer,LSEC,Mesenchymal,NK-T	chr14-24135631-24136608	6	yes	NA	NA	NA	NA	NA	peak95428	chr14-24135622-24136643	NA	NA
peak85749	Cholangiocytes,Hepatocytes,Kupffer,LSEC,Mesenchymal,NK-T	chr14-24141106-24142041	6	yes	NA	NA	NA	NA	NA	peak95429	chr14-24141068-24142003	peak95429	chr14:24141524:T:C
peak8575	Hepatocytes,Kupffer,Mesenchymal	chr1-44571946-44572414	3	yes	NA	NA	NA	NA	NA	peak8209	chr1-44572118-44572391	NA	NA
peak85750	Cholangiocytes,Hepatocytes,Kupffer,LSEC,Mesenchymal,NK-T	chr14-24146462-24147855	6	yes	NA	NA	NA	NA	NA	peak95430	chr14-24146463-24147855	NA	NA
peak85751	Hepatocytes	chr14-24159217-24159481	1	yes	NA	NA	NA	NA	NA	NA	NA	NA	NA
peak85752	Cholangiocytes,Hepatocytes,Kupffer,LSEC,Mesenchymal,NK-T	chr14-24160749-24161808	6	yes	NA	NA	NA	NA	NA	peak95431	chr14-24160734-24161815	NA	NA
peak85753	LSEC	chr14-24162188-24162387	1	no	NA	NA	NA	NA	NA	peak95432	chr14-24162178-24162442	NA	NA
peak85754	Hepatocytes,Kupffer	chr14-24167360-24168018	2	yes	NA	NA	NA	NA	NA	peak95433	chr14-24167446-24167993	NA	NA
peak85755	Cholangiocytes,Hepatocytes,Kupffer,LSEC,Mesenchymal,NK-T	chr14-24171503-24172336	6	yes	NA	NA	NA	NA	NA	peak95434	chr14-24171513-24172283	NA	NA
peak85756	Hepatocytes	chr14-24173020-24173301	1	yes	NA	NA	NA	NA	NA	peak95435	chr14-24172558-24173175	NA	NA
peak85757	Cholangiocytes,Hepatocytes,LSEC,Mesenchymal	chr14-24179312-24180775	4	yes	Mpeak71239	Hepatocytes	chr14-24179325-24180728	1	yes	peak95437	chr14-24179498-24180728	NA	NA
peak85758	Cholangiocytes,Hepatocytes,Kupffer,LSEC,Mesenchymal,NK-T	chr14-24188183-24189151	6	yes	NA	NA	NA	NA	NA	peak95438	chr14-24188183-24189138	NA	NA
peak85759	Cholangiocytes,Hepatocytes,Kupffer,LSEC,Mesenchymal,NK-T	chr14-24195022-24196397	6	yes	NA	NA	NA	NA	NA	peak95439	chr14-24195034-24196408	NA	NA
peak8576	Mesenchymal	chr1-44579379-44579829	1	no	NA	NA	NA	NA	NA	peak8211	chr1-44579432-44579799	NA	NA
peak85760	Hepatocytes	chr14-24205823-24206022	1	yes	NA	NA	NA	NA	NA	peak95440	chr14-24205841-24206091	NA	NA
peak85761	Cholangiocytes,Hepatocytes,Kupffer,LSEC,Mesenchymal,NK-T	chr14-24212838-24213790	6	yes	NA	NA	NA	NA	NA	peak95443	chr14-24212881-24213757	peak95443	chr14:24213919:A:G
peak85762	Cholangiocytes,Hepatocytes,Kupffer,LSEC,Mesenchymal,NK-T	chr14-24215512-24216306	6	yes	NA	NA	NA	NA	NA	peak95444	chr14-24215522-24216296	NA	NA
peak85763	LSEC	chr14-24224670-24224945	1	no	NA	NA	NA	NA	NA	peak95445	chr14-24224619-24224969	NA	NA
peak85764	Cholangiocytes,Hepatocytes,Kupffer,LSEC,Mesenchymal,NK-T	chr14-24231998-24233306	6	yes	Mpeak71247	Kupffer	chr14-24232019-24233306	1	no	peak95446	chr14-24231989-24233266	NA	NA
peak85765	Cholangiocytes,Hepatocytes,Kupffer,LSEC,Mesenchymal,NK-T	chr14-24241881-24243439	6	yes	NA	NA	NA	NA	NA	peak95448	chr14-24241868-24243269	NA	NA
peak85766	LSEC	chr14-24258853-24259066	1	no	NA	NA	NA	NA	NA	NA	NA	NA	NA
peak85767	Cholangiocytes	chr14-24259319-24259699	1	no	NA	NA	NA	NA	NA	peak95451	chr14-24259280-24259582	NA	NA
peak85768	Cholangiocytes	chr14-24259972-24260316	1	no	NA	NA	NA	NA	NA	peak95452	chr14-24260018-24260321	NA	NA
peak85769	Hepatocytes	chr14-24262913-24263765	1	yes	NA	NA	NA	NA	NA	peak95453	chr14-24263084-24263329	NA	NA
peak8577	Hepatocytes	chr1-44586452-44586693	1	yes	NA	NA	NA	NA	NA	NA	NA	NA	NA
peak85770	Cholangiocytes,Hepatocytes,Kupffer,LSEC,Mesenchymal,NK-T	chr14-24270916-24272025	6	yes	Mpeak71252	NK-T	chr14-24270941-24272025	1	no	peak95454	chr14-24270916-24271951	NA	NA
peak85771	Kupffer	chr14-24274060-24274453	1	no	NA	NA	NA	NA	NA	NA	NA	NA	NA
peak85772	Kupffer	chr14-24275910-24276114	1	no	NA	NA	NA	NA	NA	NA	NA	NA	NA
peak85773	Kupffer	chr14-24277120-24277347	1	no	NA	NA	NA	NA	NA	NA	NA	NA	NA
peak85774	Hepatocytes,Kupffer,LSEC	chr14-24277726-24278230	3	yes	Mpeak71256	Kupffer	chr14-24277726-24278230	1	no	peak95455	chr14-24277838-24278193	NA	NA
peak85775	Hepatocytes	chr14-24279367-24279952	1	yes	NA	NA	NA	NA	NA	peak95456	chr14-24279603-24279937	NA	NA
peak85776	Hepatocytes	chr14-24287122-24287348	1	yes	NA	NA	NA	NA	NA	peak95459	chr14-24287054-24287349	peak95459	chr14:24287363:C:T
peak85777	Hepatocytes,Mesenchymal	chr14-24290813-24292014	2	yes	NA	NA	NA	NA	NA	peak95460|peak95461	chr14-24290901-24291364|chr14-24291573-24291967	NA	NA
peak85778	Hepatocytes,Kupffer	chr14-24292305-24292743	2	yes	NA	NA	NA	NA	NA	peak95462	chr14-24292270-24292554	peak95462	chr14:24292484:C:T
peak85779	Cholangiocytes,Hepatocytes,Kupffer,LSEC,Mesenchymal,NK-T	chr14-24296834-24297157	6	yes	NA	NA	NA	NA	NA	peak95463	chr14-24296882-24297156	NA	NA
peak8578	NK-T	chr1-44587754-44587962	1	no	NA	NA	NA	NA	NA	peak8213	chr1-44587957-44588384	NA	NA
peak85780	Hepatocytes	chr14-24297652-24297869	1	yes	NA	NA	NA	NA	NA	peak95464	chr14-24297669-24297879	NA	NA
peak85781	Cholangiocytes,Hepatocytes,Kupffer,LSEC,Mesenchymal,NK-T	chr14-24298946-24300219	6	yes	NA	NA	NA	NA	NA	peak95465	chr14-24298946-24300204	peak95465	chr14:24299328:G:T
peak85782	Hepatocytes	chr14-24303350-24303603	1	yes	NA	NA	NA	NA	NA	peak95466	chr14-24303370-24303594	NA	NA
peak85783	Cholangiocytes,Hepatocytes,Kupffer,LSEC,Mesenchymal	chr14-24307764-24308427	5	yes	NA	NA	NA	NA	NA	peak95468	chr14-24307788-24308395	NA	NA
peak85784	Hepatocytes	chr14-24310266-24310539	1	yes	NA	NA	NA	NA	NA	peak95469	chr14-24310259-24311582	NA	NA
peak85785	Cholangiocytes,Hepatocytes,Kupffer,LSEC,Mesenchymal,NK-T	chr14-24310605-24311609	6	yes	Mpeak71265	LSEC	chr14-24310605-24311609	1	no	peak95469	chr14-24310259-24311582	NA	NA
peak85786	Hepatocytes,Kupffer	chr14-24311871-24312146	2	yes	NA	NA	NA	NA	NA	peak95470	chr14-24311855-24312123	NA	NA
peak85787	Kupffer,LSEC,NK-T	chr14-24313103-24313567	3	no	NA	NA	NA	NA	NA	peak95471	chr14-24313192-24313422	NA	NA
peak85788	Cholangiocytes,Hepatocytes,LSEC,Mesenchymal	chr14-24315720-24316759	4	yes	Mpeak71268	LSEC	chr14-24315720-24316759	1	no	peak95472	chr14-24315894-24316750	NA	NA
peak85789	Kupffer,LSEC	chr14-24327331-24327814	2	no	NA	NA	NA	NA	NA	peak95474	chr14-24327362-24327706	NA	NA
peak8579	Hepatocytes,Mesenchymal	chr1-44588039-44588458	2	yes	NA	NA	NA	NA	NA	peak8213	chr1-44587957-44588384	NA	NA
peak85790	Hepatocytes,Kupffer,LSEC,Mesenchymal	chr14-24327996-24328275	4	yes	NA	NA	NA	NA	NA	peak95475	chr14-24327974-24328245	NA	NA
peak85791	Kupffer,NK-T	chr14-24329667-24330161	2	no	NA	NA	NA	NA	NA	peak95476	chr14-24329770-24330073	peak95476	chr14:24330081:A:T
peak85792	Cholangiocytes,Hepatocytes,Kupffer,LSEC,Mesenchymal,NK-T	chr14-24332019-24333032	6	yes	NA	NA	NA	NA	NA	peak95477	chr14-24332206-24333024	NA	NA
peak85793	Cholangiocytes,Hepatocytes,Kupffer,LSEC,Mesenchymal,NK-T	chr14-24333600-24334106	6	yes	Mpeak71273	LSEC	chr14-24333635-24334106	1	no	peak95478	chr14-24333646-24334001	NA	NA
peak85794	Hepatocytes	chr14-24334446-24334652	1	yes	NA	NA	NA	NA	NA	peak95479	chr14-24334425-24334678	NA	NA
peak85795	LSEC	chr14-24334924-24335291	1	no	NA	NA	NA	NA	NA	peak95480	chr14-24334980-24335235	NA	NA
peak85796	LSEC	chr14-24335781-24336062	1	no	NA	NA	NA	NA	NA	NA	NA	NA	NA
peak85797	Cholangiocytes,Hepatocytes,Kupffer,LSEC,Mesenchymal,NK-T	chr14-24339118-24340210	6	yes	Mpeak71276	LSEC	chr14-24339118-24340210	1	no	peak95481	chr14-24339230-24340160	NA	NA
peak85798	Hepatocytes	chr14-24343926-24344419	1	yes	NA	NA	NA	NA	NA	peak95482	chr14-24344047-24344360	NA	NA
peak85799	LSEC,Mesenchymal	chr14-24346851-24347451	2	no	NA	NA	NA	NA	NA	peak95483	chr14-24346921-24347185	NA	NA
peak858	Hepatocytes,LSEC	chr1-3919068-3919443	2	yes	NA	NA	NA	NA	NA	NA	NA	NA	NA
peak8580	Kupffer	chr1-44591533-44591757	1	no	NA	NA	NA	NA	NA	NA	NA	NA	NA
peak85800	Hepatocytes,Kupffer,LSEC	chr14-24351555-24351923	3	yes	NA	NA	NA	NA	NA	peak95484	chr14-24351588-24351865	NA	NA
peak85801	Hepatocytes	chr14-24353564-24354030	1	yes	NA	NA	NA	NA	NA	peak95485	chr14-24353573-24353893	NA	NA
peak85802	Hepatocytes,Mesenchymal	chr14-24354165-24354449	2	yes	NA	NA	NA	NA	NA	peak95486	chr14-24354154-24354428	NA	NA
peak85803	Hepatocytes	chr14-24354991-24355394	1	yes	NA	NA	NA	NA	NA	peak95487	chr14-24354992-24355332	peak95487	chr14:24355802:A:C
peak85804	Kupffer	chr14-24361360-24361657	1	no	NA	NA	NA	NA	NA	NA	NA	NA	NA
peak85805	Cholangiocytes,Hepatocytes,Kupffer,LSEC,Mesenchymal,NK-T	chr14-24365617-24366269	6	yes	NA	NA	NA	NA	NA	peak95488	chr14-24365637-24366312	peak95488	chr14:24366653:G:C
peak85806	Cholangiocytes,Hepatocytes,LSEC,Mesenchymal	chr14-24366551-24367599	4	yes	Mpeak71284	Mesenchymal	chr14-24366551-24367599	1	no	peak95489	chr14-24366582-24367570	peak95489	chr14:24367748:GGGA:G
peak85807	Mesenchymal	chr14-24367788-24368202	1	no	NA	NA	NA	NA	NA	peak95490	chr14-24367846-24368128	NA	NA
peak85808	Mesenchymal	chr14-24368838-24369139	1	no	NA	NA	NA	NA	NA	peak95491	chr14-24368768-24369069	NA	NA
peak85809	Hepatocytes,Mesenchymal	chr14-24372513-24373108	2	yes	NA	NA	NA	NA	NA	peak95492	chr14-24372709-24373023	NA	NA
peak8581	Hepatocytes	chr1-44592313-44592542	1	yes	NA	NA	NA	NA	NA	peak8214	chr1-44592236-44592554	NA	NA
peak85810	Hepatocytes	chr14-24374045-24374467	1	yes	NA	NA	NA	NA	NA	peak95493	chr14-24374181-24374445	NA	NA
peak85811	Hepatocytes,LSEC	chr14-24386689-24387242	2	yes	NA	NA	NA	NA	NA	peak95495	chr14-24386713-24387121	NA	NA
peak85812	Hepatocytes	chr14-24387928-24388174	1	yes	NA	NA	NA	NA	NA	peak95496	chr14-24387929-24388188	peak95496	chr14:24388128:T:A
peak85813	LSEC,Mesenchymal	chr14-24388494-24388754	2	no	NA	NA	NA	NA	NA	peak95497	chr14-24388489-24388745	NA	NA
peak85814	LSEC,Mesenchymal	chr14-24389164-24389643	2	no	NA	NA	NA	NA	NA	peak95498	chr14-24389229-24389515	NA	NA
peak85815	Cholangiocytes,Hepatocytes,Mesenchymal	chr14-24391940-24392543	3	yes	NA	NA	NA	NA	NA	peak95499	chr14-24391957-24392331	NA	NA
peak85816	LSEC,Mesenchymal	chr14-24398318-24398675	2	no	NA	NA	NA	NA	NA	NA	NA	NA	NA
peak85817	Cholangiocytes,Hepatocytes,Kupffer,LSEC,Mesenchymal,NK-T	chr14-24398729-24399414	6	yes	NA	NA	NA	NA	NA	peak95500	chr14-24398780-24399384	NA	NA
peak85818	Hepatocytes	chr14-24399559-24399784	1	yes	NA	NA	NA	NA	NA	peak95501	chr14-24399470-24399776	NA	NA
peak85819	Hepatocytes	chr14-24400119-24400341	1	yes	NA	NA	NA	NA	NA	NA	NA	NA	NA
peak8582	Cholangiocytes,Hepatocytes,Kupffer,LSEC,Mesenchymal,NK-T	chr1-44594973-44595555	6	yes	NA	NA	NA	NA	NA	peak8215	chr1-44595105-44595495	NA	NA
peak85820	Kupffer	chr14-24400427-24400695	1	no	NA	NA	NA	NA	NA	NA	NA	NA	NA
peak85821	Hepatocytes	chr14-24402354-24402833	1	yes	NA	NA	NA	NA	NA	peak95502	chr14-24402390-24402792	peak95502	chr14:24402720:C:T
peak85822	Mesenchymal	chr14-24403394-24403838	1	no	NA	NA	NA	NA	NA	peak95503	chr14-24403456-24403694	peak95503	chr14:24402720:C:T
peak85823	Hepatocytes,Kupffer,LSEC,Mesenchymal,NK-T	chr14-24411948-24412484	5	yes	NA	NA	NA	NA	NA	peak95505	chr14-24412128-24412440	NA	NA
peak85824	Mesenchymal	chr14-24417686-24417941	1	no	NA	NA	NA	NA	NA	NA	NA	NA	NA
peak85825	Cholangiocytes,Hepatocytes,Kupffer,LSEC,Mesenchymal	chr14-24418283-24418979	5	yes	NA	NA	NA	NA	NA	peak95506	chr14-24418372-24418934	NA	NA
peak85826	Hepatocytes	chr14-24422992-24423191	1	yes	NA	NA	NA	NA	NA	peak95507	chr14-24422976-24423196	NA	NA
peak85827	Hepatocytes	chr14-24424713-24425058	1	yes	NA	NA	NA	NA	NA	peak95508	chr14-24424737-24424994	NA	NA
peak85828	Hepatocytes	chr14-24426871-24427246	1	yes	NA	NA	NA	NA	NA	peak95509	chr14-24426916-24427232	NA	NA
peak85829	Cholangiocytes,Hepatocytes,Kupffer,LSEC,Mesenchymal,NK-T	chr14-24429572-24430633	6	yes	NA	NA	NA	NA	NA	peak95510	chr14-24429717-24430666	peak95510	chr14:24429352:C:T
peak8583	Hepatocytes,Kupffer,LSEC,Mesenchymal	chr1-44609424-44610286	4	yes	NA	NA	NA	NA	NA	peak8216	chr1-44609489-44609893	NA	NA
peak85830	Cholangiocytes,Hepatocytes,Kupffer,LSEC,Mesenchymal,NK-T	chr14-24431596-24432071	6	yes	NA	NA	NA	NA	NA	peak95511	chr14-24431691-24432071	NA	NA
peak85831	Cholangiocytes,Hepatocytes,Kupffer,LSEC,Mesenchymal,NK-T	chr14-24436436-24437065	6	yes	Mpeak71304	LSEC	chr14-24436436-24437055	1	no	peak95512	chr14-24436555-24437050	NA	NA
peak85832	Kupffer,LSEC	chr14-24437499-24437781	2	no	NA	NA	NA	NA	NA	peak95513	chr14-24437505-24437752	peak95513	chr14:24437643:T:A
peak85833	Kupffer	chr14-24438367-24438568	1	no	NA	NA	NA	NA	NA	NA	NA	NA	NA
peak85834	Cholangiocytes,Hepatocytes,Kupffer,LSEC,Mesenchymal,NK-T	chr14-24441988-24443174	6	yes	NA	NA	NA	NA	NA	peak95514	chr14-24441989-24443114	NA	NA
peak85835	LSEC	chr14-24458792-24459061	1	no	NA	NA	NA	NA	NA	peak95515	chr14-24458834-24459051	NA	NA
peak85836	Hepatocytes	chr14-24460990-24461409	1	yes	NA	NA	NA	NA	NA	peak95516	chr14-24461005-24461377	NA	NA
peak85837	Cholangiocytes,Hepatocytes,LSEC,NK-T	chr14-24481626-24482121	4	yes	NA	NA	NA	NA	NA	peak95518	chr14-24481626-24482078	NA	NA
peak85838	Hepatocytes,NK-T	chr14-24483861-24484242	2	yes	NA	NA	NA	NA	NA	peak95519	chr14-24483902-24484201	peak95519	chr14:24484571:A:G
peak85839	Kupffer	chr14-24574645-24574892	1	no	NA	NA	NA	NA	NA	peak95524	chr14-24574138-24574925	NA	NA
peak8584	Hepatocytes	chr1-44610355-44610612	1	yes	NA	NA	NA	NA	NA	NA	NA	NA	NA
peak85840	Hepatocytes,Mesenchymal,NK-T	chr14-24605449-24605922	3	yes	NA	NA	NA	NA	NA	peak95528|peak95529	chr14-24605445-24605751|chr14-24605810-24606061	peak95528	chr14:24605633:G:A
peak85841	LSEC,Mesenchymal,NK-T	chr14-24607091-24607447	3	no	NA	NA	NA	NA	NA	peak95530	chr14-24607149-24607441	NA	NA
peak85842	Hepatocytes	chr14-24607956-24608225	1	yes	NA	NA	NA	NA	NA	peak95531	chr14-24607774-24608241	NA	NA
peak85843	NK-T	chr14-24609642-24610216	1	no	NA	NA	NA	NA	NA	peak95532	chr14-24609720-24609967	NA	NA
peak85844	Cholangiocytes,Hepatocytes	chr14-24630740-24631527	2	yes	NA	NA	NA	NA	NA	peak95533	chr14-24630754-24631326	peak95533	chr14:24631041:T:C
peak85845	NK-T	chr14-24631923-24632126	1	no	NA	NA	NA	NA	NA	NA	NA	NA	NA
peak85846	Hepatocytes,NK-T	chr14-24634081-24634572	2	yes	NA	NA	NA	NA	NA	peak95535	chr14-24634142-24634544	NA	NA
peak85847	NK-T	chr14-24660214-24660553	1	no	NA	NA	NA	NA	NA	NA	NA	NA	NA
peak85848	LSEC,Mesenchymal	chr14-24662708-24663240	2	no	NA	NA	NA	NA	NA	peak95538	chr14-24662741-24663078	NA	NA
peak85849	Hepatocytes,NK-T	chr14-24665491-24666060	2	yes	NA	NA	NA	NA	NA	peak95539	chr14-24665539-24665971	NA	NA
peak8585	Hepatocytes,Kupffer,Mesenchymal	chr1-44616755-44617751	3	yes	NA	NA	NA	NA	NA	peak8217|peak8218	chr1-44616878-44617372|chr1-44617487-44617783	NA	NA
peak85850	Kupffer,LSEC,NK-T	chr14-24673100-24673926	3	no	NA	NA	NA	NA	NA	peak95540	chr14-24673495-24673870	NA	NA
peak85851	Kupffer,LSEC,NK-T	chr14-24674381-24674723	3	no	NA	NA	NA	NA	NA	peak95541	chr14-24674395-24674627	NA	NA
peak85852	Cholangiocytes,Hepatocytes,Kupffer,LSEC,Mesenchymal,NK-T	chr14-24678772-24679303	6	yes	NA	NA	NA	NA	NA	peak95542	chr14-24678866-24679272	NA	NA
peak85853	NK-T	chr14-24679759-24680080	1	no	NA	NA	NA	NA	NA	peak95543	chr14-24679714-24679986	NA	NA
peak85854	Hepatocytes,NK-T	chr14-24692829-24693414	2	yes	NA	NA	NA	NA	NA	peak95546	chr14-24693042-24693353	NA	NA
peak85855	NK-T	chr14-24694753-24694953	1	no	NA	NA	NA	NA	NA	NA	NA	NA	NA
peak85856	Kupffer,LSEC,NK-T	chr14-24695277-24695729	3	no	NA	NA	NA	NA	NA	peak95547	chr14-24695307-24695593	NA	NA
peak85857	Kupffer	chr14-24699110-24699360	1	no	NA	NA	NA	NA	NA	NA	NA	NA	NA
peak85858	Kupffer	chr14-24701112-24701387	1	no	NA	NA	NA	NA	NA	NA	NA	NA	NA
peak85859	Kupffer	chr14-24705911-24706218	1	no	NA	NA	NA	NA	NA	peak95549	chr14-24705881-24706108	NA	NA
peak8586	Hepatocytes	chr1-44624062-44624494	1	yes	NA	NA	NA	NA	NA	NA	NA	NA	NA
peak85860	Hepatocytes,Kupffer,LSEC,Mesenchymal,NK-T	chr14-24710422-24710938	5	yes	NA	NA	NA	NA	NA	peak95550	chr14-24710435-24710925	NA	NA
peak85861	Kupffer	chr14-24722259-24722470	1	no	NA	NA	NA	NA	NA	NA	NA	NA	NA
peak85862	Hepatocytes,Kupffer,LSEC,Mesenchymal	chr14-24734940-24735322	4	yes	NA	NA	NA	NA	NA	peak95553	chr14-24734963-24735288	NA	NA
peak85863	LSEC,Mesenchymal	chr14-24774087-24774775	2	no	NA	NA	NA	NA	NA	peak95555|peak95556	chr14-24774222-24774557|chr14-24774619-24774956	NA	NA
peak85864	Mesenchymal	chr14-24789306-24789657	1	no	NA	NA	NA	NA	NA	peak95557	chr14-24789324-24789591	NA	NA
peak85865	Mesenchymal	chr14-24789727-24790125	1	no	NA	NA	NA	NA	NA	NA	NA	NA	NA
peak85866	Mesenchymal	chr14-24799124-24799372	1	no	NA	NA	NA	NA	NA	NA	NA	NA	NA
peak85867	Cholangiocytes,Hepatocytes,Kupffer,LSEC,Mesenchymal	chr14-24806083-24806572	5	yes	NA	NA	NA	NA	NA	peak95559	chr14-24806209-24806570	peak95559	chr14:24806348:T:G
peak85868	Cholangiocytes,Hepatocytes,Kupffer,Mesenchymal	chr14-24809120-24809545	4	yes	NA	NA	NA	NA	NA	peak95560	chr14-24809186-24809464	NA	NA
peak85869	Cholangiocytes,Hepatocytes,Kupffer,LSEC,Mesenchymal	chr14-24810271-24810995	5	yes	NA	NA	NA	NA	NA	peak95561	chr14-24810273-24810924	NA	NA
peak8587	Cholangiocytes,Hepatocytes,Kupffer,LSEC,Mesenchymal,NK-T	chr1-44631426-44632623	6	yes	NA	NA	NA	NA	NA	peak8219	chr1-44631429-44632605	NA	NA
peak85870	Hepatocytes	chr14-24813854-24814086	1	yes	NA	NA	NA	NA	NA	peak95562	chr14-24813856-24814088	peak95562	chr14:24813314:G:A
peak85871	Cholangiocytes,Hepatocytes,Kupffer,LSEC,Mesenchymal,NK-T	chr14-24815917-24816758	6	yes	NA	NA	NA	NA	NA	peak95563	chr14-24815936-24816753	NA	NA
peak85872	Cholangiocytes,Hepatocytes,Kupffer,LSEC,Mesenchymal,NK-T	chr14-24817050-24817798	6	yes	NA	NA	NA	NA	NA	peak95564	chr14-24817066-24817734	peak95564	chr14:24816594:G:A
peak85873	Cholangiocytes,Hepatocytes,Kupffer,LSEC,Mesenchymal,NK-T	chr14-24817953-24818520	6	yes	Mpeak71344	Hepatocytes	chr14-24817984-24818520	1	yes	peak95565	chr14-24817890-24818530	NA	NA
peak85874	Cholangiocytes,Hepatocytes,LSEC,Mesenchymal	chr14-24836387-24836770	4	yes	NA	NA	NA	NA	NA	peak95566	chr14-24836400-24836686	NA	NA
peak85875	Cholangiocytes,Hepatocytes,LSEC	chr14-24838916-24839357	3	yes	NA	NA	NA	NA	NA	peak95568	chr14-24838964-24839299	NA	NA
peak85876	Cholangiocytes,Hepatocytes,Kupffer,LSEC,Mesenchymal	chr14-24839472-24840831	5	yes	NA	NA	NA	NA	NA	peak95569|peak95570	chr14-24839499-24840349|chr14-24840513-24840790	peak95570	chr14:24840785:T:G
peak85877	Cholangiocytes,Hepatocytes	chr14-24861149-24861714	2	yes	NA	NA	NA	NA	NA	peak95571	chr14-24861232-24861680	peak95571	chr14:24861639:A:G
peak85878	Cholangiocytes,Hepatocytes	chr14-24874856-24875222	2	yes	NA	NA	NA	NA	NA	peak95573	chr14-24874917-24875185	NA	NA
peak85879	Kupffer	chr14-24876053-24876660	1	no	NA	NA	NA	NA	NA	peak95574	chr14-24876343-24876633	NA	NA
peak8588	Hepatocytes	chr1-44643834-44644078	1	yes	NA	NA	NA	NA	NA	peak8221	chr1-44643826-44644058	NA	NA
peak85880	Mesenchymal	chr14-24881624-24881846	1	no	NA	NA	NA	NA	NA	peak95575	chr14-24881658-24881932	NA	NA
peak85881	Cholangiocytes	chr14-24885493-24885695	1	no	NA	NA	NA	NA	NA	NA	NA	NA	NA
peak85882	Cholangiocytes,Hepatocytes	chr14-24888510-24888813	2	yes	NA	NA	NA	NA	NA	peak95576	chr14-24888515-24888806	peak95576	chr14:24889614:G:A
peak85883	Mesenchymal	chr14-24900393-24900920	1	no	NA	NA	NA	NA	NA	peak95578	chr14-24900443-24900777	NA	NA
peak85884	Mesenchymal	chr14-24903412-24903638	1	no	NA	NA	NA	NA	NA	NA	NA	NA	NA
peak85885	Kupffer,LSEC	chr14-24908408-24908888	2	no	NA	NA	NA	NA	NA	peak95579	chr14-24908418-24908848	NA	NA
peak85886	Hepatocytes,Kupffer,Mesenchymal	chr14-24911567-24912173	3	yes	NA	NA	NA	NA	NA	peak95581	chr14-24911550-24912116	NA	NA
peak85887	Cholangiocytes	chr14-24940474-24940748	1	no	NA	NA	NA	NA	NA	NA	NA	NA	NA
peak85888	Mesenchymal	chr14-24953305-24953570	1	no	NA	NA	NA	NA	NA	peak95583	chr14-24953348-24953574	NA	NA
peak85889	Cholangiocytes,Hepatocytes,Mesenchymal,NK-T	chr14-24959653-24960406	4	yes	NA	NA	NA	NA	NA	peak95585	chr14-24959806-24960361	NA	NA
peak8589	Cholangiocytes,Hepatocytes,Kupffer,LSEC,Mesenchymal,NK-T	chr1-44645257-44646259	6	yes	Mpeak6687	Hepatocytes	chr1-44645366-44646221	1	yes	peak8222	chr1-44645280-44646212	NA	NA
peak85890	Mesenchymal	chr14-24960859-24961097	1	no	NA	NA	NA	NA	NA	NA	NA	NA	NA
peak85891	Hepatocytes,LSEC,Mesenchymal	chr14-24965957-24966579	3	yes	NA	NA	NA	NA	NA	peak95588	chr14-24965927-24966556	NA	NA
peak85892	Mesenchymal	chr14-24966716-24967033	1	no	NA	NA	NA	NA	NA	NA	NA	NA	NA
peak85893	Cholangiocytes,Hepatocytes,Mesenchymal	chr14-24979133-24979468	3	yes	NA	NA	NA	NA	NA	peak95589	chr14-24979148-24979432	NA	NA
peak85894	Cholangiocytes,Hepatocytes,Mesenchymal	chr14-24982479-24983146	3	yes	NA	NA	NA	NA	NA	peak95590	chr14-24982526-24982912	NA	NA
peak85895	Cholangiocytes,Mesenchymal	chr14-25007165-25007587	2	no	NA	NA	NA	NA	NA	peak95594	chr14-25007196-25007567	NA	NA
peak85896	Hepatocytes	chr14-25014497-25014718	1	yes	NA	NA	NA	NA	NA	peak95596	chr14-25014493-25014769	peak95596	chr14:25014458:C:T
peak85897	Hepatocytes	chr14-25032501-25032742	1	yes	NA	NA	NA	NA	NA	peak95597	chr14-25032489-25032755	NA	NA
peak85898	Mesenchymal	chr14-25037246-25037458	1	no	NA	NA	NA	NA	NA	NA	NA	NA	NA
peak85899	Hepatocytes	chr14-25041461-25041936	1	yes	NA	NA	NA	NA	NA	peak95598	chr14-25041512-25041924	NA	NA
peak859	NK-T	chr1-3922202-3922470	1	no	NA	NA	NA	NA	NA	NA	NA	NA	NA
peak8590	Hepatocytes,Kupffer,Mesenchymal	chr1-44650480-44650882	3	yes	NA	NA	NA	NA	NA	peak8223	chr1-44650513-44650795	NA	NA
peak85900	Hepatocytes,Kupffer,Mesenchymal	chr14-25042747-25043222	3	yes	NA	NA	NA	NA	NA	peak95600	chr14-25042904-25043203	NA	NA
peak85901	Cholangiocytes,Mesenchymal	chr14-25048554-25048846	2	no	NA	NA	NA	NA	NA	peak95601	chr14-25048480-25048854	NA	NA
peak85902	Cholangiocytes,Hepatocytes,Kupffer,LSEC,Mesenchymal	chr14-25049496-25050701	5	yes	NA	NA	NA	NA	NA	peak95602|peak95603	chr14-25049499-25050461|chr14-25050480-25050708	NA	NA
peak85903	Kupffer	chr14-25079159-25079620	1	no	NA	NA	NA	NA	NA	NA	NA	NA	NA
peak85904	Kupffer	chr14-25080592-25081016	1	no	NA	NA	NA	NA	NA	NA	NA	NA	NA
peak85905	Kupffer	chr14-25103380-25103702	1	no	NA	NA	NA	NA	NA	NA	NA	NA	NA
peak85906	Kupffer	chr14-25104812-25105086	1	no	NA	NA	NA	NA	NA	peak95605	chr14-25104781-25105218	NA	NA
peak85907	Mesenchymal	chr14-25110988-25111640	1	no	NA	NA	NA	NA	NA	peak95607	chr14-25111043-25111604	peak95607	chr14:25111453:G:T
peak85908	Mesenchymal	chr14-25121733-25122088	1	no	NA	NA	NA	NA	NA	peak95608	chr14-25121781-25122091	NA	NA
peak85909	Cholangiocytes,Hepatocytes,Kupffer,LSEC,Mesenchymal,NK-T	chr14-25132636-25133195	6	yes	NA	NA	NA	NA	NA	peak95609	chr14-25132651-25133196	NA	NA
peak8591	Cholangiocytes,Hepatocytes,Kupffer,LSEC,Mesenchymal,NK-T	chr1-44652855-44653218	6	yes	NA	NA	NA	NA	NA	peak8224	chr1-44652879-44653207	NA	NA
peak85910	Hepatocytes,Mesenchymal	chr14-25150958-25151237	2	yes	NA	NA	NA	NA	NA	peak95610	chr14-25150975-25151213	NA	NA
peak85911	Cholangiocytes,Hepatocytes,LSEC,Mesenchymal,NK-T	chr14-25197669-25198354	5	yes	NA	NA	NA	NA	NA	peak95611	chr14-25197802-25198225	peak95611	chr14:25198056:G:GCCT
peak85912	Cholangiocytes,Hepatocytes,LSEC,Mesenchymal	chr14-25230969-25231578	4	yes	NA	NA	NA	NA	NA	peak95613	chr14-25230997-25231520	NA	NA
peak85913	Cholangiocytes	chr14-25237531-25237863	1	no	NA	NA	NA	NA	NA	NA	NA	NA	NA
peak85914	Hepatocytes	chr14-25237941-25238236	1	yes	NA	NA	NA	NA	NA	peak95614	chr14-25237889-25238212	NA	NA
peak85915	Hepatocytes	chr14-25308306-25308565	1	yes	NA	NA	NA	NA	NA	peak95618	chr14-25308271-25308617	NA	NA
peak85916	Hepatocytes	chr14-25340914-25341240	1	yes	NA	NA	NA	NA	NA	peak95621	chr14-25340918-25341228	NA	NA
peak85917	Hepatocytes	chr14-25350902-25351109	1	yes	NA	NA	NA	NA	NA	peak95622	chr14-25350849-25351141	NA	NA
peak85918	Hepatocytes,Kupffer	chr14-25400579-25401009	2	yes	NA	NA	NA	NA	NA	peak95626	chr14-25400664-25400984	NA	NA
peak85919	Hepatocytes	chr14-25406790-25407066	1	yes	NA	NA	NA	NA	NA	peak95627	chr14-25406791-25407060	NA	NA
peak8592	Hepatocytes	chr1-44655580-44655927	1	yes	NA	NA	NA	NA	NA	peak8225	chr1-44655593-44655884	NA	NA
peak85920	Hepatocytes	chr14-25431527-25431984	1	yes	NA	NA	NA	NA	NA	peak95631	chr14-25431525-25431959	NA	NA
peak85921	Hepatocytes	chr14-25463962-25464492	1	yes	NA	NA	NA	NA	NA	peak95632	chr14-25464074-25464472	peak95632	chr14:25464616:A:G
peak85922	Hepatocytes,LSEC	chr14-25464790-25465200	2	yes	NA	NA	NA	NA	NA	peak95633	chr14-25464826-25465174	peak95633	chr14:25464616:A:G
peak85923	Hepatocytes	chr14-25472744-25473030	1	yes	NA	NA	NA	NA	NA	peak95634	chr14-25472754-25473029	peak95634	chr14:25472948:C:T
peak85924	Hepatocytes	chr14-25537861-25538188	1	yes	NA	NA	NA	NA	NA	peak95639	chr14-25537901-25538193	NA	NA
peak85925	Kupffer	chr14-25958683-25958974	1	no	NA	NA	NA	NA	NA	NA	NA	NA	NA
peak85926	Kupffer	chr14-26040392-26040947	1	no	NA	NA	NA	NA	NA	peak95665	chr14-26040428-26040781	NA	NA
peak85927	NK-T	chr14-26058794-26058996	1	no	NA	NA	NA	NA	NA	NA	NA	NA	NA
peak85928	Kupffer,LSEC	chr14-26129178-26129657	2	no	NA	NA	NA	NA	NA	peak95668	chr14-26129221-26129637	NA	NA
peak85929	Hepatocytes,LSEC,Mesenchymal	chr14-26139045-26139454	3	yes	NA	NA	NA	NA	NA	peak95669	chr14-26138886-26139472	peak95669	chr14:26139254:T:C
peak8593	Cholangiocytes,Hepatocytes,Kupffer,LSEC,Mesenchymal,NK-T	chr1-44660120-44660640	6	yes	Mpeak6691	Hepatocytes	chr1-44660133-44660610	1	yes	peak8226	chr1-44660131-44660604	NA	NA
peak85930	Hepatocytes	chr14-26163807-26164117	1	yes	NA	NA	NA	NA	NA	peak95670	chr14-26163775-26164406	NA	NA
peak85931	Kupffer,LSEC,Mesenchymal	chr14-26204930-26205410	3	no	NA	NA	NA	NA	NA	peak95672	chr14-26204777-26205456	NA	NA
peak85932	Hepatocytes	chr14-26255295-26255497	1	yes	NA	NA	NA	NA	NA	peak95674	chr14-26255274-26255525	NA	NA
peak85933	Hepatocytes	chr14-26281657-26281856	1	yes	NA	NA	NA	NA	NA	peak95676	chr14-26281622-26281899	NA	NA
peak85934	LSEC,Mesenchymal	chr14-26286116-26286458	2	no	NA	NA	NA	NA	NA	peak95677	chr14-26286131-26286476	NA	NA
peak85935	Mesenchymal	chr14-26370059-26370435	1	no	NA	NA	NA	NA	NA	peak95682	chr14-26370126-26370411	peak95682	chr14:26371237:G:A
peak85936	Mesenchymal	chr14-26389864-26390533	1	no	NA	NA	NA	NA	NA	peak95684	chr14-26389937-26390361	NA	NA
peak85937	Hepatocytes	chr14-26394114-26394335	1	yes	NA	NA	NA	NA	NA	peak95685	chr14-26394103-26394417	NA	NA
peak85938	Hepatocytes,LSEC	chr14-26394551-26394888	2	yes	NA	NA	NA	NA	NA	peak95686	chr14-26394560-26394886	NA	NA
peak85939	Cholangiocytes,Hepatocytes,LSEC	chr14-26401194-26402018	3	yes	NA	NA	NA	NA	NA	peak95688	chr14-26401242-26401982	NA	NA
peak8594	Hepatocytes,Kupffer	chr1-44661795-44662395	2	yes	NA	NA	NA	NA	NA	peak8228	chr1-44661892-44662340	NA	NA
peak85940	Hepatocytes,Mesenchymal	chr14-26415512-26416212	2	yes	NA	NA	NA	NA	NA	peak95690	chr14-26415578-26416114	NA	NA
peak85941	Mesenchymal	chr14-26427089-26427741	1	no	NA	NA	NA	NA	NA	peak95691	chr14-26427139-26427429	NA	NA
peak85942	Hepatocytes	chr14-26448418-26448841	1	yes	NA	NA	NA	NA	NA	peak95692	chr14-26448427-26448815	NA	NA
peak85943	Hepatocytes,LSEC	chr14-26453926-26454574	2	yes	NA	NA	NA	NA	NA	peak95693	chr14-26454119-26454556	NA	NA
peak85944	Cholangiocytes,Hepatocytes,Kupffer,LSEC,Mesenchymal,NK-T	chr14-26597703-26599177	6	yes	NA	NA	NA	NA	NA	peak95696	chr14-26597695-26598977	NA	NA
peak85945	LSEC	chr14-26707287-26707616	1	no	NA	NA	NA	NA	NA	peak95700	chr14-26707309-26707557	NA	NA
peak85946	LSEC	chr14-26709020-26709408	1	no	NA	NA	NA	NA	NA	peak95701	chr14-26709043-26709349	NA	NA
peak85947	Cholangiocytes,Hepatocytes,Kupffer,LSEC,Mesenchymal,NK-T	chr14-26765474-26766332	6	yes	Mpeak71409	Hepatocytes	chr14-26765620-26766271	1	yes	peak95704	chr14-26765649-26766290	NA	NA
peak85948	Hepatocytes	chr14-26808395-26808755	1	yes	NA	NA	NA	NA	NA	peak95706	chr14-26808423-26808749	peak95706	chr14:26808589:G:A
peak85949	Cholangiocytes,Hepatocytes,Kupffer,LSEC,Mesenchymal,NK-T	chr14-26841809-26842815	6	yes	Mpeak71411	Hepatocytes	chr14-26841837-26842780	1	yes	peak95707	chr14-26841844-26842815	NA	NA
peak8595	Kupffer,LSEC	chr1-44672313-44672650	2	no	NA	NA	NA	NA	NA	NA	NA	NA	NA
peak85950	Mesenchymal	chr14-26856971-26857320	1	no	NA	NA	NA	NA	NA	peak95708	chr14-26856920-26857200	NA	NA
peak85951	LSEC,Mesenchymal	chr14-26872586-26872859	2	no	NA	NA	NA	NA	NA	peak95710	chr14-26872576-26872857	NA	NA
peak85952	Hepatocytes,Mesenchymal	chr14-26917075-26917475	2	yes	NA	NA	NA	NA	NA	peak95713	chr14-26917157-26917470	NA	NA
peak85953	LSEC	chr14-26934137-26934649	1	no	NA	NA	NA	NA	NA	peak95715	chr14-26934196-26934496	NA	NA
peak85954	Hepatocytes,LSEC,Mesenchymal	chr14-26984587-26984890	3	yes	NA	NA	NA	NA	NA	peak95717	chr14-26984410-26984885	NA	NA
peak85955	Hepatocytes	chr14-27528367-27528637	1	yes	NA	NA	NA	NA	NA	peak95747	chr14-27528351-27528642	NA	NA
peak85956	Kupffer	chr14-27817860-27818381	1	no	NA	NA	NA	NA	NA	peak95756	chr14-27817875-27818323	NA	NA
peak85957	Kupffer	chr14-27825895-27826605	1	no	NA	NA	NA	NA	NA	peak95757	chr14-27826176-27826463	NA	NA
peak85958	Hepatocytes	chr14-27845527-27845762	1	yes	NA	NA	NA	NA	NA	peak95758	chr14-27845229-27845806	NA	NA
peak85959	Kupffer	chr14-27905814-27906029	1	no	NA	NA	NA	NA	NA	NA	NA	NA	NA
peak8596	Cholangiocytes,Hepatocytes,Kupffer,LSEC,Mesenchymal,NK-T	chr1-44673896-44674974	6	yes	Mpeak6694	Hepatocytes	chr1-44673898-44674951	1	yes	peak8229	chr1-44673928-44674949	NA	NA
peak85960	Cholangiocytes,Hepatocytes,Kupffer,LSEC	chr14-28057303-28058257	4	yes	NA	NA	NA	NA	NA	peak95766	chr14-28057326-28058247	NA	NA
peak85961	Hepatocytes	chr14-28231211-28231443	1	yes	NA	NA	NA	NA	NA	peak95777	chr14-28231206-28231493	NA	NA
peak85962	Cholangiocytes,Hepatocytes,Kupffer,LSEC,Mesenchymal	chr14-28242836-28243384	5	yes	Mpeak71423	Hepatocytes	chr14-28242853-28243305	1	yes	peak95778	chr14-28242888-28243320	NA	NA
peak85963	Hepatocytes	chr14-28245291-28245531	1	yes	NA	NA	NA	NA	NA	peak95780	chr14-28245301-28245536	NA	NA
peak85964	Hepatocytes	chr14-28264421-28264682	1	yes	NA	NA	NA	NA	NA	peak95786	chr14-28264355-28264718	peak95786	chr14:28264641:G:A
peak85965	Hepatocytes,Kupffer	chr14-28272128-28272662	2	yes	NA	NA	NA	NA	NA	peak95787	chr14-28272208-28272650	peak95787	chr14:28272175:T:G
peak85966	Hepatocytes	chr14-28280563-28280882	1	yes	NA	NA	NA	NA	NA	peak95788	chr14-28280565-28280862	peak95788	chr14:28281503:G:T
peak85967	Hepatocytes,Mesenchymal	chr14-28281069-28281840	2	yes	NA	NA	NA	NA	NA	peak95789	chr14-28281100-28281576	peak95789	chr14:28281503:G:T
peak85968	Hepatocytes	chr14-28294925-28295156	1	yes	NA	NA	NA	NA	NA	peak95790	chr14-28294921-28295186	NA	NA
peak85969	LSEC	chr14-28295976-28296190	1	no	NA	NA	NA	NA	NA	peak95791	chr14-28295681-28296178	NA	NA
peak8597	Kupffer	chr1-44676529-44676804	1	no	NA	NA	NA	NA	NA	NA	NA	NA	NA
peak85970	Hepatocytes	chr14-28609273-28609557	1	yes	NA	NA	NA	NA	NA	peak95814	chr14-28609273-28609559	NA	NA
peak85971	Hepatocytes	chr14-28635419-28635711	1	yes	NA	NA	NA	NA	NA	peak95816	chr14-28635419-28635676	NA	NA
peak85972	LSEC	chr14-28671431-28671761	1	no	NA	NA	NA	NA	NA	peak95818	chr14-28671527-28671790	NA	NA
peak85973	Mesenchymal	chr14-28676624-28676893	1	no	NA	NA	NA	NA	NA	peak95819	chr14-28676585-28676847	NA	NA
peak85974	Hepatocytes	chr14-28751480-28751810	1	yes	NA	NA	NA	NA	NA	peak95823	chr14-28751483-28751815	NA	NA
peak85975	Hepatocytes	chr14-28754275-28754565	1	yes	NA	NA	NA	NA	NA	peak95824	chr14-28754279-28754551	NA	NA
peak85976	Hepatocytes	chr14-28757012-28757445	1	yes	NA	NA	NA	NA	NA	peak95825	chr14-28757021-28757435	NA	NA
peak85977	LSEC	chr14-28765893-28766226	1	no	NA	NA	NA	NA	NA	peak95828	chr14-28765813-28766901	NA	NA
peak85978	Hepatocytes	chr14-28767938-28768534	1	yes	NA	NA	NA	NA	NA	peak95829	chr14-28767880-28768534	NA	NA
peak85979	Hepatocytes	chr14-28774407-28774669	1	yes	NA	NA	NA	NA	NA	peak95830	chr14-28774393-28774694	NA	NA
peak8598	Cholangiocytes,Hepatocytes	chr1-44677119-44677441	2	yes	Mpeak6696	Hepatocytes	chr1-44677137-44677437	1	yes	peak8230	chr1-44677154-44677389	NA	NA
peak85980	Hepatocytes,Mesenchymal	chr14-29016341-29016676	2	yes	NA	NA	NA	NA	NA	peak95838	chr14-29016336-29016657	NA	NA
peak85981	Hepatocytes,Kupffer,LSEC,Mesenchymal	chr14-29028799-29029433	4	yes	NA	NA	NA	NA	NA	peak95839	chr14-29028612-29029442	NA	NA
peak85982	LSEC	chr14-29169341-29169560	1	no	NA	NA	NA	NA	NA	peak95843	chr14-29169373-29169662	NA	NA
peak85983	Mesenchymal	chr14-29180072-29180431	1	no	NA	NA	NA	NA	NA	NA	NA	NA	NA
peak85984	Mesenchymal	chr14-29217751-29218395	1	no	NA	NA	NA	NA	NA	peak95847	chr14-29217824-29218336	NA	NA
peak85985	Hepatocytes	chr14-29222761-29222983	1	yes	NA	NA	NA	NA	NA	peak95848	chr14-29222749-29223004	NA	NA
peak85986	Mesenchymal	chr14-29240093-29240437	1	no	NA	NA	NA	NA	NA	peak95849	chr14-29240095-29240408	NA	NA
peak85987	Mesenchymal	chr14-29243425-29243749	1	no	NA	NA	NA	NA	NA	peak95850	chr14-29243469-29243724	NA	NA
peak85988	Hepatocytes	chr14-29545727-29546042	1	yes	NA	NA	NA	NA	NA	peak95862	chr14-29545755-29546030	peak95862	chr14:29545921:C:G
peak85989	Hepatocytes,Kupffer,LSEC,Mesenchymal	chr14-29548899-29549234	4	yes	NA	NA	NA	NA	NA	peak95863	chr14-29548904-29549222	NA	NA
peak8599	Hepatocytes	chr1-44679570-44679769	1	yes	NA	NA	NA	NA	NA	peak8231	chr1-44679532-44679771	NA	NA
peak85990	Hepatocytes	chr14-29580807-29581127	1	yes	NA	NA	NA	NA	NA	peak95866	chr14-29580839-29581080	NA	NA
peak85991	Cholangiocytes,Hepatocytes,Kupffer,LSEC,Mesenchymal,NK-T	chr14-29584764-29585460	6	yes	NA	NA	NA	NA	NA	peak95867	chr14-29584808-29585442	NA	NA
peak85992	Hepatocytes	chr14-29586214-29586463	1	yes	NA	NA	NA	NA	NA	peak95868	chr14-29586258-29586794	peak95868	chr14:29586059:T:A
peak85993	Hepatocytes	chr14-29586510-29586783	1	yes	NA	NA	NA	NA	NA	peak95868	chr14-29586258-29586794	peak95868	chr14:29586059:T:A
peak85994	Mesenchymal	chr14-29586983-29587359	1	no	NA	NA	NA	NA	NA	NA	NA	NA	NA
peak85995	Hepatocytes	chr14-29601754-29602026	1	yes	NA	NA	NA	NA	NA	peak95869	chr14-29601690-29602052	NA	NA
peak85996	Mesenchymal	chr14-29630834-29631146	1	no	NA	NA	NA	NA	NA	NA	NA	NA	NA
peak85997	Cholangiocytes,Hepatocytes,Mesenchymal	chr14-29637452-29637955	3	yes	NA	NA	NA	NA	NA	peak95871	chr14-29637452-29637796	NA	NA
peak85998	Hepatocytes	chr14-29643421-29643728	1	yes	NA	NA	NA	NA	NA	peak95872	chr14-29643419-29643704	NA	NA
peak85999	Hepatocytes	chr14-29646513-29646888	1	yes	NA	NA	NA	NA	NA	peak95874	chr14-29646554-29646882	NA	NA
peak86	LSEC	chr1-1091012-1091403	1	no	NA	NA	NA	NA	NA	peak84	chr1-1090927-1091428	NA	NA
peak860	Hepatocytes	chr1-3927883-3928110	1	yes	NA	NA	NA	NA	NA	NA	NA	NA	NA
peak8600	Cholangiocytes,Hepatocytes,Kupffer,LSEC,Mesenchymal,NK-T	chr1-44681692-44682533	6	yes	Mpeak6697	Hepatocytes	chr1-44681820-44682509	1	yes	peak8232	chr1-44681836-44682522	NA	NA
peak86000	LSEC	chr14-29650494-29650907	1	no	NA	NA	NA	NA	NA	peak95875	chr14-29650164-29650848	NA	NA
peak86001	Mesenchymal	chr14-29654892-29655191	1	no	NA	NA	NA	NA	NA	peak95876	chr14-29654961-29655188	NA	NA
peak86002	Hepatocytes,Mesenchymal,NK-T	chr14-29663159-29663829	3	yes	NA	NA	NA	NA	NA	peak95877	chr14-29663230-29663795	NA	NA
peak86003	Hepatocytes,LSEC,Mesenchymal	chr14-29664298-29665021	3	yes	NA	NA	NA	NA	NA	peak95878	chr14-29664541-29664952	NA	NA
peak86004	Hepatocytes	chr14-29682850-29683092	1	yes	NA	NA	NA	NA	NA	peak95879	chr14-29682874-29683159	NA	NA
peak86005	Mesenchymal	chr14-29687953-29688270	1	no	NA	NA	NA	NA	NA	peak95881	chr14-29687903-29688187	NA	NA
peak86006	LSEC,Mesenchymal	chr14-29716026-29716659	2	no	NA	NA	NA	NA	NA	peak95882	chr14-29716278-29716612	NA	NA
peak86007	LSEC,Mesenchymal	chr14-29724926-29725391	2	no	NA	NA	NA	NA	NA	peak95883	chr14-29724992-29725341	NA	NA
peak86008	Mesenchymal	chr14-29726596-29726876	1	no	NA	NA	NA	NA	NA	NA	NA	NA	NA
peak86009	LSEC,Mesenchymal	chr14-29741827-29742515	2	no	NA	NA	NA	NA	NA	peak95884	chr14-29741881-29742146	NA	NA
peak8601	Hepatocytes	chr1-44683106-44683350	1	yes	NA	NA	NA	NA	NA	peak8233	chr1-44683111-44683350	NA	NA
peak86010	LSEC	chr14-29745886-29746221	1	no	NA	NA	NA	NA	NA	peak95885	chr14-29745945-29746219	NA	NA
peak86011	LSEC	chr14-29749248-29749596	1	no	NA	NA	NA	NA	NA	peak95886	chr14-29749323-29749617	NA	NA
peak86012	LSEC,Mesenchymal	chr14-29755393-29755828	2	no	NA	NA	NA	NA	NA	peak95887	chr14-29755424-29755770	NA	NA
peak86013	LSEC	chr14-29757854-29758093	1	no	NA	NA	NA	NA	NA	peak95889	chr14-29757815-29758091	NA	NA
peak86014	Cholangiocytes,Hepatocytes,Kupffer,LSEC,Mesenchymal	chr14-29805569-29805998	5	yes	NA	NA	NA	NA	NA	peak95893	chr14-29805606-29805986	NA	NA
peak86015	Cholangiocytes	chr14-29814589-29814788	1	no	NA	NA	NA	NA	NA	peak95895	chr14-29814460-29814749	NA	NA
peak86016	Mesenchymal	chr14-29822344-29822622	1	no	NA	NA	NA	NA	NA	NA	NA	NA	NA
peak86017	Kupffer	chr14-29858273-29858610	1	no	NA	NA	NA	NA	NA	peak95899	chr14-29858329-29858578	peak95899	chr14:29857730:C:G
peak86018	Hepatocytes	chr14-29895591-29895960	1	yes	NA	NA	NA	NA	NA	peak95901	chr14-29895580-29895955	NA	NA
peak86019	Hepatocytes	chr14-29896299-29896684	1	yes	NA	NA	NA	NA	NA	peak95902	chr14-29896292-29896679	NA	NA
peak8602	Kupffer,LSEC	chr1-44684651-44684920	2	no	NA	NA	NA	NA	NA	NA	NA	NA	NA
peak86020	Cholangiocytes,Hepatocytes,LSEC	chr14-29906262-29906944	3	yes	NA	NA	NA	NA	NA	peak95903	chr14-29906305-29906911	NA	NA
peak86021	Cholangiocytes,Hepatocytes,Kupffer,LSEC,Mesenchymal,NK-T	chr14-29926957-29928413	6	yes	NA	NA	NA	NA	NA	peak95905	chr14-29926977-29928299	NA	NA
peak86022	Hepatocytes	chr14-29993182-29993496	1	yes	NA	NA	NA	NA	NA	peak95911	chr14-29993202-29993496	NA	NA
peak86023	Hepatocytes,LSEC,Mesenchymal	chr14-30005160-30005515	3	yes	NA	NA	NA	NA	NA	peak95912	chr14-30005183-30005473	NA	NA
peak86024	Cholangiocytes	chr14-30132271-30132556	1	no	NA	NA	NA	NA	NA	peak95923	chr14-30132246-30132518	NA	NA
peak86025	Hepatocytes	chr14-30136952-30137241	1	yes	NA	NA	NA	NA	NA	peak95924	chr14-30136890-30137233	NA	NA
peak86026	Mesenchymal	chr14-30193764-30194261	1	no	NA	NA	NA	NA	NA	peak95928	chr14-30193777-30194056	NA	NA
peak86027	Mesenchymal	chr14-30194734-30195164	1	no	NA	NA	NA	NA	NA	peak95929	chr14-30194789-30195136	NA	NA
peak86028	Mesenchymal	chr14-30195877-30196281	1	no	NA	NA	NA	NA	NA	peak95930	chr14-30195936-30196213	NA	NA
peak86029	Cholangiocytes,Hepatocytes,Mesenchymal	chr14-30214464-30214979	3	yes	NA	NA	NA	NA	NA	peak95931	chr14-30214515-30214905	NA	NA
peak8603	Hepatocytes	chr1-44689233-44689455	1	yes	NA	NA	NA	NA	NA	NA	NA	NA	NA
peak86030	Mesenchymal	chr14-30220881-30221255	1	no	NA	NA	NA	NA	NA	NA	NA	NA	NA
peak86031	Cholangiocytes,Hepatocytes,Kupffer,LSEC,Mesenchymal,NK-T	chr14-30223299-30223887	6	yes	NA	NA	NA	NA	NA	peak95932	chr14-30223310-30224352	NA	NA
peak86032	Cholangiocytes,Hepatocytes,LSEC,Mesenchymal	chr14-30223927-30224395	4	yes	NA	NA	NA	NA	NA	peak95932	chr14-30223310-30224352	NA	NA
peak86033	Mesenchymal	chr14-30267282-30267569	1	no	NA	NA	NA	NA	NA	NA	NA	NA	NA
peak86034	Cholangiocytes,Hepatocytes,Kupffer,LSEC,Mesenchymal,NK-T	chr14-30270533-30271202	6	yes	NA	NA	NA	NA	NA	peak95934	chr14-30270618-30271199	NA	NA
peak86035	Mesenchymal	chr14-30300004-30300258	1	no	NA	NA	NA	NA	NA	NA	NA	NA	NA
peak86036	Hepatocytes	chr14-30355508-30355817	1	yes	NA	NA	NA	NA	NA	peak95938	chr14-30355452-30355916	NA	NA
peak86037	Hepatocytes,Kupffer,LSEC,Mesenchymal	chr14-30375302-30375660	4	yes	NA	NA	NA	NA	NA	peak95939	chr14-30375302-30375663	NA	NA
peak86038	Hepatocytes	chr14-30387870-30388211	1	yes	NA	NA	NA	NA	NA	peak95940	chr14-30387884-30388191	peak95940	chr14:30387049:A:T
peak86039	Cholangiocytes,Hepatocytes,LSEC	chr14-30389151-30390110	3	yes	NA	NA	NA	NA	NA	peak95941	chr14-30389169-30390041	peak95941	chr14:30388706:T:G
peak8604	Hepatocytes	chr1-44695089-44695384	1	yes	NA	NA	NA	NA	NA	peak8234	chr1-44695085-44695360	NA	NA
peak86040	Hepatocytes	chr14-30409482-30409826	1	yes	NA	NA	NA	NA	NA	peak95942	chr14-30409503-30410299	NA	NA
peak86041	Hepatocytes	chr14-30419086-30419404	1	yes	NA	NA	NA	NA	NA	peak95944	chr14-30419050-30419365	NA	NA
peak86042	Hepatocytes	chr14-30443484-30443733	1	yes	NA	NA	NA	NA	NA	peak95945	chr14-30443471-30443737	NA	NA
peak86043	Mesenchymal	chr14-30500233-30500461	1	no	NA	NA	NA	NA	NA	NA	NA	NA	NA
peak86044	Hepatocytes	chr14-30521957-30522290	1	yes	NA	NA	NA	NA	NA	peak95947	chr14-30521984-30522218	NA	NA
peak86045	Hepatocytes	chr14-30532281-30532649	1	yes	NA	NA	NA	NA	NA	peak95950	chr14-30532373-30532629	NA	NA
peak86046	Hepatocytes	chr14-30547403-30547667	1	yes	NA	NA	NA	NA	NA	peak95951	chr14-30547418-30547966	NA	NA
peak86047	Cholangiocytes,Hepatocytes,Kupffer,LSEC,Mesenchymal,NK-T	chr14-30558678-30559571	6	yes	NA	NA	NA	NA	NA	peak95952	chr14-30558707-30559592	NA	NA
peak86048	Cholangiocytes,Kupffer	chr14-30577430-30577786	2	no	NA	NA	NA	NA	NA	NA	NA	NA	NA
peak86049	Cholangiocytes,Hepatocytes,Kupffer,LSEC,Mesenchymal,NK-T	chr14-30610486-30611357	6	yes	NA	NA	NA	NA	NA	peak95955	chr14-30610661-30611348	NA	NA
peak8605	Hepatocytes,Kupffer,LSEC,Mesenchymal,NK-T	chr1-44696799-44697120	5	yes	NA	NA	NA	NA	NA	peak8235	chr1-44696830-44697080	NA	NA
peak86050	Cholangiocytes,Hepatocytes,Kupffer,LSEC,Mesenchymal,NK-T	chr14-30621351-30622819	6	yes	NA	NA	NA	NA	NA	peak95956	chr14-30621337-30622793	NA	NA
peak86051	Hepatocytes,Kupffer	chr14-30638926-30639290	2	yes	NA	NA	NA	NA	NA	peak95957	chr14-30639020-30639260	NA	NA
peak86052	Hepatocytes	chr14-30652018-30652291	1	yes	NA	NA	NA	NA	NA	peak95958	chr14-30652043-30652251	NA	NA
peak86053	Cholangiocytes,Hepatocytes,Kupffer,LSEC,Mesenchymal	chr14-30655831-30656778	5	yes	NA	NA	NA	NA	NA	peak95959	chr14-30655966-30656728	NA	NA
peak86054	Hepatocytes,Kupffer,Mesenchymal	chr14-30656978-30657463	3	yes	NA	NA	NA	NA	NA	peak95960	chr14-30656972-30657425	NA	NA
peak86055	Hepatocytes	chr14-30690691-30690952	1	yes	NA	NA	NA	NA	NA	peak95962	chr14-30690225-30690899	peak95962	chr14:30690740:T:C
peak86056	Hepatocytes	chr14-30692458-30692725	1	yes	NA	NA	NA	NA	NA	peak95964	chr14-30692366-30692721	NA	NA
peak86057	Hepatocytes	chr14-30752045-30752360	1	yes	NA	NA	NA	NA	NA	peak95967	chr14-30752055-30752339	NA	NA
peak86058	NK-T	chr14-30773326-30773604	1	no	NA	NA	NA	NA	NA	NA	NA	NA	NA
peak86059	Hepatocytes,Mesenchymal	chr14-30791566-30792368	2	yes	NA	NA	NA	NA	NA	peak95969	chr14-30791623-30792333	peak95969	chr14:30792166:G:A
peak8606	Kupffer	chr1-44698204-44698656	1	no	NA	NA	NA	NA	NA	NA	NA	NA	NA
peak86060	Hepatocytes	chr14-30803052-30803445	1	yes	NA	NA	NA	NA	NA	peak95970	chr14-30803119-30803440	NA	NA
peak86061	Hepatocytes	chr14-30805321-30805631	1	yes	NA	NA	NA	NA	NA	peak95971	chr14-30805326-30805615	peak95971	chr14:30805502:C:A
peak86062	Cholangiocytes,Hepatocytes,Kupffer,LSEC,Mesenchymal,NK-T	chr14-30848542-30849724	6	yes	Mpeak71501	Hepatocytes	chr14-30848564-30849694	1	yes	peak95973	chr14-30848551-30849765	peak95973	chr14:30848512:G:GT
peak86063	Cholangiocytes,Hepatocytes,Kupffer,LSEC,Mesenchymal,NK-T	chr14-30874077-30875806	6	yes	NA	NA	NA	NA	NA	peak95974	chr14-30874096-30875722	peak95974	chr14:30875685:T:C
peak86064	Hepatocytes	chr14-30885860-30886623	1	yes	NA	NA	NA	NA	NA	peak95975|peak95976	chr14-30885876-30886268|chr14-30886468-30886921	NA	NA
peak86065	Hepatocytes,Mesenchymal	chr14-30888295-30888789	2	yes	NA	NA	NA	NA	NA	peak95978	chr14-30888428-30888755	NA	NA
peak86066	Hepatocytes	chr14-30889038-30889303	1	yes	NA	NA	NA	NA	NA	peak95979	chr14-30889054-30889281	NA	NA
peak86067	Hepatocytes	chr14-30903345-30903648	1	yes	NA	NA	NA	NA	NA	peak95982	chr14-30903395-30903630	NA	NA
peak86068	Hepatocytes	chr14-30905338-30905616	1	yes	NA	NA	NA	NA	NA	NA	NA	NA	NA
peak86069	Hepatocytes	chr14-30907225-30907756	1	yes	NA	NA	NA	NA	NA	peak95983	chr14-30907408-30907782	NA	NA
peak8607	Cholangiocytes,Hepatocytes	chr1-44700557-44701392	2	yes	NA	NA	NA	NA	NA	peak8236|peak8237	chr1-44700653-44700890|chr1-44701087-44701366	peak8236	chr1:44700711:T:C
peak86070	Hepatocytes	chr14-30908414-30908635	1	yes	NA	NA	NA	NA	NA	peak95984	chr14-30908532-30908805	NA	NA
peak86071	Hepatocytes	chr14-30909295-30909724	1	yes	NA	NA	NA	NA	NA	peak95985	chr14-30909441-30909709	NA	NA
peak86072	Hepatocytes	chr14-30915652-30915955	1	yes	NA	NA	NA	NA	NA	peak95986	chr14-30915675-30915957	NA	NA
peak86073	Hepatocytes	chr14-30920847-30921152	1	yes	NA	NA	NA	NA	NA	peak95987	chr14-30920893-30921117	NA	NA
peak86074	Hepatocytes	chr14-30921366-30921607	1	yes	NA	NA	NA	NA	NA	NA	NA	NA	NA
peak86075	Hepatocytes	chr14-30921946-30922272	1	yes	NA	NA	NA	NA	NA	peak95988	chr14-30921989-30922261	NA	NA
peak86076	Hepatocytes	chr14-30924344-30924832	1	yes	NA	NA	NA	NA	NA	peak95989	chr14-30924384-30924824	NA	NA
peak86077	Hepatocytes	chr14-30927012-30927212	1	yes	NA	NA	NA	NA	NA	NA	NA	NA	NA
peak86078	Mesenchymal	chr14-30939082-30939320	1	no	NA	NA	NA	NA	NA	NA	NA	NA	NA
peak86079	Hepatocytes	chr14-30943342-30943612	1	yes	NA	NA	NA	NA	NA	NA	NA	NA	NA
peak8608	Hepatocytes	chr1-44707233-44707489	1	yes	NA	NA	NA	NA	NA	peak8239	chr1-44707144-44707552	NA	NA
peak86080	Cholangiocytes,Hepatocytes,Mesenchymal	chr14-30957974-30958531	3	yes	NA	NA	NA	NA	NA	peak95992	chr14-30958007-30958353	NA	NA
peak86081	Hepatocytes	chr14-30959043-30959370	1	yes	NA	NA	NA	NA	NA	peak95993	chr14-30959093-30959367	NA	NA
peak86082	Hepatocytes	chr14-30964566-30964916	1	yes	NA	NA	NA	NA	NA	peak95994	chr14-30964601-30964888	NA	NA
peak86083	Hepatocytes	chr14-30965884-30966123	1	yes	NA	NA	NA	NA	NA	peak95995	chr14-30965888-30966154	NA	NA
peak86084	Hepatocytes	chr14-30967315-30967704	1	yes	NA	NA	NA	NA	NA	peak95997	chr14-30967373-30967671	NA	NA
peak86085	Hepatocytes	chr14-30972904-30973282	1	yes	NA	NA	NA	NA	NA	peak95999	chr14-30972976-30973258	NA	NA
peak86086	Hepatocytes,Mesenchymal	chr14-30974636-30975074	2	yes	NA	NA	NA	NA	NA	peak96000	chr14-30974673-30975016	NA	NA
peak86087	Hepatocytes	chr14-30976209-30976568	1	yes	NA	NA	NA	NA	NA	peak96001	chr14-30976264-30976530	NA	NA
peak86088	Cholangiocytes,Hepatocytes,Kupffer,LSEC,Mesenchymal	chr14-30979953-30980703	5	yes	NA	NA	NA	NA	NA	peak96002	chr14-30980012-30980655	peak96002	chr14:30979984:C:G
peak86089	Hepatocytes	chr14-30981077-30981289	1	yes	NA	NA	NA	NA	NA	peak96003	chr14-30981029-30981288	NA	NA
peak8609	Hepatocytes,Kupffer,LSEC,Mesenchymal,NK-T	chr1-44707871-44708862	5	yes	NA	NA	NA	NA	NA	peak8240	chr1-44708007-44708718	NA	NA
peak86090	Hepatocytes	chr14-30982242-30982465	1	yes	NA	NA	NA	NA	NA	peak96004	chr14-30982251-30982471	NA	NA
peak86091	Mesenchymal	chr14-30987999-30988296	1	no	NA	NA	NA	NA	NA	NA	NA	NA	NA
peak86092	Hepatocytes,Mesenchymal	chr14-30988546-30988867	2	yes	NA	NA	NA	NA	NA	peak96005	chr14-30988606-30988830	NA	NA
peak86093	Hepatocytes	chr14-30990052-30990303	1	yes	NA	NA	NA	NA	NA	peak96006	chr14-30990104-30990405	NA	NA
peak86094	Kupffer,Mesenchymal	chr14-30990885-30991136	2	no	NA	NA	NA	NA	NA	peak96007	chr14-30990884-30991191	NA	NA
peak86095	Kupffer,LSEC	chr14-30991401-30991824	2	no	NA	NA	NA	NA	NA	peak96008	chr14-30991459-30991796	NA	NA
peak86096	Cholangiocytes,Hepatocytes,Mesenchymal	chr14-30994670-30995406	3	yes	NA	NA	NA	NA	NA	peak96009	chr14-30995019-30995297	NA	NA
peak86097	Hepatocytes	chr14-30997455-30997696	1	yes	NA	NA	NA	NA	NA	NA	NA	NA	NA
peak86098	Hepatocytes	chr14-31002752-31003013	1	yes	NA	NA	NA	NA	NA	peak96010	chr14-31002766-31003055	NA	NA
peak86099	Hepatocytes	chr14-31003410-31003618	1	yes	NA	NA	NA	NA	NA	NA	NA	NA	NA
peak861	Cholangiocytes,Hepatocytes	chr1-3942825-3943395	2	yes	NA	NA	NA	NA	NA	peak848	chr1-3942952-3943256	peak848	chr1:3942994:T:G
peak8610	Cholangiocytes,Hepatocytes,Kupffer,LSEC,Mesenchymal,NK-T	chr1-44714628-44715462	6	yes	NA	NA	NA	NA	NA	peak8241	chr1-44714946-44715348	NA	NA
peak86100	Hepatocytes	chr14-31004175-31005051	1	yes	NA	NA	NA	NA	NA	peak96011|peak96012	chr14-31004117-31004738|chr14-31004915-31005301	NA	NA
peak86101	Hepatocytes	chr14-31013870-31014098	1	yes	NA	NA	NA	NA	NA	NA	NA	NA	NA
peak86102	Hepatocytes	chr14-31014652-31015224	1	yes	NA	NA	NA	NA	NA	peak96014	chr14-31014761-31015071	NA	NA
peak86103	Hepatocytes	chr14-31015580-31015933	1	yes	NA	NA	NA	NA	NA	peak96015	chr14-31015472-31015918	NA	NA
peak86104	Hepatocytes	chr14-31018093-31018555	1	yes	NA	NA	NA	NA	NA	peak96016	chr14-31018188-31018556	NA	NA
peak86105	Hepatocytes	chr14-31024103-31024353	1	yes	NA	NA	NA	NA	NA	NA	NA	NA	NA
peak86106	Cholangiocytes,Hepatocytes,Kupffer,LSEC,Mesenchymal,NK-T	chr14-31025522-31027203	6	yes	NA	NA	NA	NA	NA	peak96017	chr14-31025545-31027139	NA	NA
peak86107	Hepatocytes	chr14-31031624-31031927	1	yes	NA	NA	NA	NA	NA	peak96018	chr14-31031620-31031937	peak96018	chr14:31031914:TG:T
peak86108	Cholangiocytes,Hepatocytes,Kupffer,LSEC,Mesenchymal,NK-T	chr14-31032640-31034270	6	yes	Mpeak71521	Hepatocytes	chr14-31032658-31033119	1	yes	peak96019	chr14-31032636-31034251	peak96019	chr14:31033430:C:T
peak86109	Hepatocytes,LSEC,Mesenchymal	chr14-31037800-31038236	3	yes	NA	NA	NA	NA	NA	peak96020	chr14-31037817-31038209	peak96020	chr14:31037427:C:CT
peak8611	Cholangiocytes,Hepatocytes,Kupffer,LSEC,Mesenchymal,NK-T	chr1-44721486-44722374	6	yes	NA	NA	NA	NA	NA	peak8242|peak8243	chr1-44721563-44721895|chr1-44722067-44722310	NA	NA
peak86110	Cholangiocytes,LSEC	chr14-31038573-31039191	2	no	NA	NA	NA	NA	NA	peak96021	chr14-31038638-31038969	peak96021	chr14:31037973:C:A
peak86111	Cholangiocytes,Hepatocytes,Kupffer,LSEC,Mesenchymal	chr14-31048272-31049022	5	yes	NA	NA	NA	NA	NA	peak96022	chr14-31048302-31048944	NA	NA
peak86112	Cholangiocytes,Hepatocytes,LSEC,Mesenchymal,NK-T	chr14-31053055-31053739	5	yes	NA	NA	NA	NA	NA	peak96023	chr14-31053071-31053584	NA	NA
peak86113	Hepatocytes	chr14-31054657-31055005	1	yes	NA	NA	NA	NA	NA	peak96024	chr14-31054682-31054939	NA	NA
peak86114	Cholangiocytes,Hepatocytes,Kupffer,LSEC,Mesenchymal,NK-T	chr14-31059356-31059983	6	yes	NA	NA	NA	NA	NA	peak96025	chr14-31059500-31059947	NA	NA
peak86115	Hepatocytes,Kupffer	chr14-31068055-31068633	2	yes	NA	NA	NA	NA	NA	peak96026	chr14-31068233-31068591	NA	NA
peak86116	Mesenchymal	chr14-31078811-31079119	1	no	NA	NA	NA	NA	NA	NA	NA	NA	NA
peak86117	Cholangiocytes,Hepatocytes,Kupffer,LSEC,Mesenchymal	chr14-31081844-31082363	5	yes	NA	NA	NA	NA	NA	peak96027	chr14-31082016-31082338	NA	NA
peak86118	Kupffer	chr14-31085091-31085379	1	no	NA	NA	NA	NA	NA	NA	NA	NA	NA
peak86119	Cholangiocytes,Hepatocytes,Kupffer,LSEC,Mesenchymal,NK-T	chr14-31090509-31091806	6	yes	Mpeak71534	Hepatocytes	chr14-31090558-31091797	1	yes	peak96028	chr14-31090531-31091784	NA	NA
peak8612	Kupffer	chr1-44723565-44723785	1	no	NA	NA	NA	NA	NA	NA	NA	NA	NA
peak86120	Hepatocytes	chr14-31097468-31097684	1	yes	NA	NA	NA	NA	NA	NA	NA	NA	NA
peak86121	Hepatocytes	chr14-31097734-31097937	1	yes	NA	NA	NA	NA	NA	NA	NA	NA	NA
peak86122	Hepatocytes	chr14-31098039-31098260	1	yes	NA	NA	NA	NA	NA	NA	NA	NA	NA
peak86123	Mesenchymal	chr14-31118915-31119134	1	no	NA	NA	NA	NA	NA	NA	NA	NA	NA
peak86124	Hepatocytes,Kupffer	chr14-31122056-31122633	2	yes	NA	NA	NA	NA	NA	peak96030	chr14-31122151-31122598	NA	NA
peak86125	NK-T	chr14-31124194-31124566	1	no	NA	NA	NA	NA	NA	NA	NA	NA	NA
peak86126	Cholangiocytes,Hepatocytes,LSEC,Mesenchymal,NK-T	chr14-31127650-31128130	5	yes	NA	NA	NA	NA	NA	peak96032	chr14-31127709-31128091	NA	NA
peak86127	Kupffer,LSEC	chr14-31128831-31129294	2	no	NA	NA	NA	NA	NA	peak96033	chr14-31128848-31129138	NA	NA
peak86128	Mesenchymal	chr14-31136992-31137191	1	no	NA	NA	NA	NA	NA	peak96034	chr14-31137182-31137639	NA	NA
peak86129	Mesenchymal	chr14-31151524-31151743	1	no	NA	NA	NA	NA	NA	NA	NA	NA	NA
peak8613	Hepatocytes,Kupffer,Mesenchymal,NK-T	chr1-44729293-44729569	4	yes	NA	NA	NA	NA	NA	peak8245	chr1-44729294-44729539	NA	NA
peak86130	Hepatocytes	chr14-31154106-31154549	1	yes	NA	NA	NA	NA	NA	NA	NA	NA	NA
peak86131	Hepatocytes	chr14-31154858-31155315	1	yes	NA	NA	NA	NA	NA	peak96035	chr14-31154951-31155272	NA	NA
peak86132	Hepatocytes	chr14-31159472-31159716	1	yes	NA	NA	NA	NA	NA	peak96037	chr14-31159473-31159813	NA	NA
peak86133	Mesenchymal	chr14-31159765-31160035	1	no	NA	NA	NA	NA	NA	peak96037	chr14-31159473-31159813	NA	NA
peak86134	Hepatocytes,LSEC	chr14-31164052-31164510	2	yes	NA	NA	NA	NA	NA	peak96038	chr14-31164070-31164461	NA	NA
peak86135	Cholangiocytes,Hepatocytes,Kupffer,LSEC,Mesenchymal,NK-T	chr14-31165596-31166496	6	yes	NA	NA	NA	NA	NA	peak96039	chr14-31165770-31166217	NA	NA
peak86136	Hepatocytes	chr14-31179137-31179448	1	yes	NA	NA	NA	NA	NA	peak96040	chr14-31179202-31179439	NA	NA
peak86137	Cholangiocytes,Hepatocytes	chr14-31179803-31180886	2	yes	NA	NA	NA	NA	NA	peak96041|peak96042	chr14-31179839-31180084|chr14-31180386-31180773	NA	NA
peak86138	Hepatocytes	chr14-31187899-31188124	1	yes	NA	NA	NA	NA	NA	NA	NA	NA	NA
peak86139	Hepatocytes	chr14-31189944-31190731	1	yes	NA	NA	NA	NA	NA	peak96044	chr14-31190235-31190704	NA	NA
peak8614	Cholangiocytes,Hepatocytes,Kupffer,LSEC,Mesenchymal,NK-T	chr1-44730437-44731616	6	yes	NA	NA	NA	NA	NA	peak8246	chr1-44730469-44731608	NA	NA
peak86140	Hepatocytes,Mesenchymal	chr14-31195105-31195861	2	yes	NA	NA	NA	NA	NA	peak96046	chr14-31195520-31195882	NA	NA
peak86141	Hepatocytes	chr14-31196949-31197380	1	yes	NA	NA	NA	NA	NA	peak96047	chr14-31197002-31197362	NA	NA
peak86142	Hepatocytes,Kupffer	chr14-31199357-31199999	2	yes	NA	NA	NA	NA	NA	peak96048	chr14-31199403-31199685	NA	NA
peak86143	LSEC	chr14-31201093-31201364	1	no	NA	NA	NA	NA	NA	NA	NA	NA	NA
peak86144	Cholangiocytes,Hepatocytes,Kupffer,LSEC,Mesenchymal,NK-T	chr14-31206744-31208544	6	yes	NA	NA	NA	NA	NA	peak96050	chr14-31206797-31208480	NA	NA
peak86145	Hepatocytes	chr14-31216346-31216644	1	yes	NA	NA	NA	NA	NA	peak96051	chr14-31216354-31216666	peak96051	chr14:31217490:A:G
peak86146	Cholangiocytes,Hepatocytes,Kupffer,LSEC,Mesenchymal,NK-T	chr14-31229563-31230249	6	yes	NA	NA	NA	NA	NA	peak96054	chr14-31229594-31230156	NA	NA
peak86147	Hepatocytes,Kupffer,Mesenchymal	chr14-31241572-31241946	3	yes	NA	NA	NA	NA	NA	NA	NA	NA	NA
peak86148	Hepatocytes,Mesenchymal	chr14-31242088-31242603	2	yes	NA	NA	NA	NA	NA	peak96056	chr14-31242151-31242427	NA	NA
peak86149	Hepatocytes	chr14-31252857-31253217	1	yes	NA	NA	NA	NA	NA	peak96057	chr14-31252909-31253181	NA	NA
peak8615	Mesenchymal	chr1-44733325-44733703	1	no	NA	NA	NA	NA	NA	NA	NA	NA	NA
peak86150	Cholangiocytes,Hepatocytes,Kupffer,LSEC,Mesenchymal,NK-T	chr14-31257779-31258483	6	yes	Mpeak71558	Hepatocytes	chr14-31257839-31258469	1	yes	peak96058	chr14-31257774-31258470	peak96058	chr14:31258198:G:GT
peak86151	Cholangiocytes,Hepatocytes,Kupffer,LSEC,Mesenchymal,NK-T	chr14-31261927-31262423	6	yes	Mpeak71559	Hepatocytes	chr14-31261942-31262423	1	yes	peak96059	chr14-31261993-31262355	peak96059	chr14:31262229:T:G
peak86152	Cholangiocytes,Hepatocytes,LSEC,Mesenchymal,NK-T	chr14-31263419-31263968	5	yes	NA	NA	NA	NA	NA	peak96060	chr14-31263563-31263967	peak96060	chr14:31264436:G:A
peak86153	Hepatocytes	chr14-31264493-31264832	1	yes	NA	NA	NA	NA	NA	peak96061	chr14-31264538-31264829	NA	NA
peak86154	Cholangiocytes,Hepatocytes,Kupffer,LSEC,Mesenchymal,NK-T	chr14-31265678-31266317	6	yes	Mpeak71562	Hepatocytes	chr14-31265738-31266289	1	yes	peak96062	chr14-31265736-31266297	NA	NA
peak86155	Hepatocytes	chr14-31270270-31270504	1	yes	NA	NA	NA	NA	NA	peak96063	chr14-31270247-31270528	NA	NA
peak86156	Hepatocytes	chr14-31272743-31273073	1	yes	NA	NA	NA	NA	NA	peak96064	chr14-31272805-31273059	NA	NA
peak86157	Hepatocytes,Kupffer,LSEC,Mesenchymal	chr14-31273865-31274236	4	yes	NA	NA	NA	NA	NA	peak96065	chr14-31273895-31274201	NA	NA
peak86158	Kupffer	chr14-31283526-31284129	1	no	NA	NA	NA	NA	NA	NA	NA	NA	NA
peak86159	Hepatocytes	chr14-31286578-31287215	1	yes	NA	NA	NA	NA	NA	peak96066	chr14-31286738-31287119	NA	NA
peak8616	Cholangiocytes,Hepatocytes,Kupffer,LSEC,Mesenchymal,NK-T	chr1-44739314-44740139	6	yes	NA	NA	NA	NA	NA	peak8248	chr1-44739329-44740187	NA	NA
peak86160	Hepatocytes	chr14-31295249-31295453	1	yes	NA	NA	NA	NA	NA	NA	NA	NA	NA
peak86161	Hepatocytes,Mesenchymal	chr14-31320176-31320760	2	yes	NA	NA	NA	NA	NA	peak96068	chr14-31320220-31320582	NA	NA
peak86162	Hepatocytes,Mesenchymal	chr14-31321183-31321712	2	yes	NA	NA	NA	NA	NA	peak96069	chr14-31321241-31321664	NA	NA
peak86163	Cholangiocytes,Hepatocytes,LSEC,Mesenchymal	chr14-31340265-31341095	4	yes	NA	NA	NA	NA	NA	peak96071|peak96072	chr14-31340337-31340605|chr14-31340703-31341045	NA	NA
peak86164	Hepatocytes	chr14-31341338-31341599	1	yes	NA	NA	NA	NA	NA	peak96073	chr14-31341382-31341606	NA	NA
peak86165	Cholangiocytes,Hepatocytes,Kupffer,LSEC,Mesenchymal	chr14-31355412-31356525	5	yes	NA	NA	NA	NA	NA	peak96074	chr14-31355428-31356465	NA	NA
peak86166	Kupffer	chr14-31371691-31371987	1	no	NA	NA	NA	NA	NA	peak96075	chr14-31371737-31371969	NA	NA
peak86167	Kupffer	chr14-31372123-31372358	1	no	NA	NA	NA	NA	NA	NA	NA	NA	NA
peak86168	Hepatocytes	chr14-31377579-31377788	1	yes	NA	NA	NA	NA	NA	peak96077	chr14-31377548-31377778	NA	NA
peak86169	Cholangiocytes,Hepatocytes,Kupffer,LSEC,Mesenchymal,NK-T	chr14-31377933-31378633	6	yes	Mpeak71573	Hepatocytes	chr14-31377962-31378586	1	yes	peak96078	chr14-31377963-31378633	peak96078	chr14:31378705:A:G
peak8617	Hepatocytes	chr1-44752872-44753110	1	yes	NA	NA	NA	NA	NA	NA	NA	NA	NA
peak86170	Mesenchymal	chr14-31388775-31389425	1	no	NA	NA	NA	NA	NA	peak96079	chr14-31388795-31389077	NA	NA
peak86171	Kupffer	chr14-31410128-31410696	1	no	NA	NA	NA	NA	NA	peak96080	chr14-31410316-31410611	NA	NA
peak86172	Mesenchymal	chr14-31411432-31411710	1	no	NA	NA	NA	NA	NA	NA	NA	NA	NA
peak86173	Cholangiocytes,Hepatocytes,Kupffer,LSEC,Mesenchymal,NK-T	chr14-31419813-31421051	6	yes	Mpeak71577	Hepatocytes	chr14-31419813-31421051	1	yes	peak96081	chr14-31419824-31421013	NA	NA
peak86174	Mesenchymal	chr14-31441900-31442108	1	no	NA	NA	NA	NA	NA	NA	NA	NA	NA
peak86175	Cholangiocytes,Hepatocytes,Kupffer,Mesenchymal	chr14-31450000-31450550	4	yes	NA	NA	NA	NA	NA	peak96083	chr14-31450023-31450338	NA	NA
peak86176	Cholangiocytes,Hepatocytes,Kupffer,LSEC,Mesenchymal,NK-T	chr14-31456849-31457732	6	yes	NA	NA	NA	NA	NA	peak96084	chr14-31456844-31457728	NA	NA
peak86177	Hepatocytes	chr14-31458304-31458691	1	yes	NA	NA	NA	NA	NA	peak96085	chr14-31458355-31458650	NA	NA
peak86178	Kupffer	chr14-31484763-31485137	1	no	NA	NA	NA	NA	NA	peak96086	chr14-31484875-31485088	peak96086	chr14:31484951:T:G
peak86179	Cholangiocytes,Kupffer	chr14-31487870-31488314	2	no	NA	NA	NA	NA	NA	peak96087	chr14-31487880-31488220	NA	NA
peak8618	LSEC	chr1-44757553-44757752	1	no	NA	NA	NA	NA	NA	NA	NA	NA	NA
peak86180	Kupffer	chr14-31489701-31490088	1	no	NA	NA	NA	NA	NA	NA	NA	NA	NA
peak86181	Mesenchymal	chr14-31505285-31506053	1	no	NA	NA	NA	NA	NA	peak96089	chr14-31505429-31505785	peak96089	chr14:31505662:G:C
peak86182	Kupffer	chr14-31508319-31508545	1	no	NA	NA	NA	NA	NA	peak96090	chr14-31508303-31508516	NA	NA
peak86183	Hepatocytes	chr14-31510174-31510508	1	yes	NA	NA	NA	NA	NA	peak96091	chr14-31510194-31510498	NA	NA
peak86184	Hepatocytes	chr14-31511455-31511702	1	yes	NA	NA	NA	NA	NA	NA	NA	NA	NA
peak86185	LSEC	chr14-31527622-31527821	1	no	NA	NA	NA	NA	NA	NA	NA	NA	NA
peak86186	Cholangiocytes,Hepatocytes,Kupffer,LSEC,Mesenchymal,NK-T	chr14-31560956-31561921	6	yes	NA	NA	NA	NA	NA	peak96093	chr14-31560999-31561905	NA	NA
peak86187	Mesenchymal	chr14-31568236-31568694	1	no	NA	NA	NA	NA	NA	NA	NA	NA	NA
peak86188	Mesenchymal	chr14-31577812-31578040	1	no	NA	NA	NA	NA	NA	NA	NA	NA	NA
peak86189	Mesenchymal	chr14-31578278-31578607	1	no	NA	NA	NA	NA	NA	NA	NA	NA	NA
peak8619	Cholangiocytes,Hepatocytes,Kupffer,LSEC,Mesenchymal,NK-T	chr1-44774992-44776248	6	yes	NA	NA	NA	NA	NA	peak8249	chr1-44774997-44776249	NA	NA
peak86190	Mesenchymal	chr14-31579016-31579364	1	no	NA	NA	NA	NA	NA	NA	NA	NA	NA
peak86191	Hepatocytes	chr14-31580327-31580589	1	yes	NA	NA	NA	NA	NA	peak96094	chr14-31580332-31580580	NA	NA
peak86192	Mesenchymal	chr14-31582315-31582661	1	no	NA	NA	NA	NA	NA	NA	NA	NA	NA
peak86193	Hepatocytes	chr14-31611853-31612176	1	yes	NA	NA	NA	NA	NA	peak96095	chr14-31611875-31612147	peak96095	chr14:31611990:C:T
peak86194	Hepatocytes	chr14-31672726-31673071	1	yes	NA	NA	NA	NA	NA	peak96101	chr14-31672745-31673060	NA	NA
peak86195	Hepatocytes	chr14-31677674-31678194	1	yes	NA	NA	NA	NA	NA	peak96102	chr14-31677679-31678228	peak96102	chr14:31678901:G:A
peak86196	Hepatocytes,LSEC	chr14-31678700-31678957	2	yes	NA	NA	NA	NA	NA	peak96103	chr14-31678461-31679074	NA	NA
peak86197	Hepatocytes	chr14-31692422-31692708	1	yes	NA	NA	NA	NA	NA	peak96105	chr14-31692435-31692684	peak96105	chr14:31692063:T:C
peak86198	Hepatocytes	chr14-31696353-31696712	1	yes	NA	NA	NA	NA	NA	peak96106	chr14-31696294-31696707	peak96106	chr14:31696257:G:C
peak86199	LSEC	chr14-31697016-31697282	1	no	NA	NA	NA	NA	NA	peak96107	chr14-31697065-31697284	NA	NA
peak862	Hepatocytes	chr1-3944995-3945213	1	yes	NA	NA	NA	NA	NA	peak849	chr1-3945115-3945468	NA	NA
peak8620	Kupffer	chr1-44778209-44778436	1	no	NA	NA	NA	NA	NA	NA	NA	NA	NA
peak86200	LSEC	chr14-31700787-31700986	1	no	NA	NA	NA	NA	NA	peak96108	chr14-31700479-31701011	NA	NA
peak86201	LSEC	chr14-31706964-31707245	1	no	NA	NA	NA	NA	NA	peak96110	chr14-31707018-31707327	peak96110	chr14:31707287:T:G
peak86202	Cholangiocytes,Hepatocytes,Kupffer,LSEC,Mesenchymal,NK-T	chr14-31708552-31709190	6	yes	Mpeak71602	Hepatocytes	chr14-31708579-31709177	1	yes	peak96111	chr14-31708577-31709181	peak96111	chr14:31709556:G:GC
peak86203	Hepatocytes,LSEC,Mesenchymal	chr14-31717324-31718150	3	yes	NA	NA	NA	NA	NA	peak96112	chr14-31717395-31718104	NA	NA
peak86204	Kupffer,LSEC	chr14-31770147-31770739	2	no	NA	NA	NA	NA	NA	peak96115	chr14-31770237-31770611	NA	NA
peak86205	Hepatocytes,LSEC	chr14-31787413-31787759	2	yes	NA	NA	NA	NA	NA	peak96116	chr14-31787425-31787747	peak96116	chr14:31787505:A:G
peak86206	Hepatocytes	chr14-31803023-31803280	1	yes	NA	NA	NA	NA	NA	peak96117	chr14-31803019-31803282	NA	NA
peak86207	Hepatocytes	chr14-31811777-31812125	1	yes	NA	NA	NA	NA	NA	peak96118	chr14-31811790-31812151	peak96118	chr14:31811438:A:G
peak86208	Mesenchymal	chr14-31829030-31829273	1	no	NA	NA	NA	NA	NA	NA	NA	NA	NA
peak86209	Mesenchymal	chr14-31834734-31834989	1	no	NA	NA	NA	NA	NA	NA	NA	NA	NA
peak8621	Cholangiocytes,Hepatocytes,Kupffer,LSEC,Mesenchymal,NK-T	chr1-44784073-44784797	6	yes	NA	NA	NA	NA	NA	peak8251	chr1-44784129-44784797	NA	NA
peak86210	Kupffer	chr14-31843537-31843846	1	no	NA	NA	NA	NA	NA	peak96120	chr14-31843555-31843837	NA	NA
peak86211	Hepatocytes	chr14-31853261-31853460	1	yes	NA	NA	NA	NA	NA	peak96121	chr14-31853203-31853460	NA	NA
peak86212	Hepatocytes,Kupffer	chr14-31854650-31855056	2	yes	NA	NA	NA	NA	NA	peak96122	chr14-31854673-31854929	NA	NA
peak86213	Hepatocytes,LSEC	chr14-31855256-31855685	2	yes	NA	NA	NA	NA	NA	peak96123	chr14-31855295-31855678	NA	NA
peak86214	Kupffer,LSEC,Mesenchymal,NK-T	chr14-31877256-31877879	4	no	NA	NA	NA	NA	NA	peak96126	chr14-31877286-31877843	NA	NA
peak86215	Kupffer	chr14-31879816-31880015	1	no	NA	NA	NA	NA	NA	NA	NA	NA	NA
peak86216	Hepatocytes,Mesenchymal	chr14-31880938-31881282	2	yes	NA	NA	NA	NA	NA	peak96127	chr14-31880989-31881274	peak96127	chr14:31881165:G:A
peak86217	Hepatocytes	chr14-31889340-31889649	1	yes	NA	NA	NA	NA	NA	peak96128	chr14-31889340-31889649	peak96128	chr14:31889536:A:T
peak86218	Hepatocytes,LSEC	chr14-31893158-31893911	2	yes	NA	NA	NA	NA	NA	peak96129	chr14-31893202-31893787	NA	NA
peak86219	Kupffer	chr14-31898822-31899472	1	no	NA	NA	NA	NA	NA	peak96132	chr14-31898891-31899159	NA	NA
peak8622	Cholangiocytes,Hepatocytes,Kupffer,LSEC,Mesenchymal,NK-T	chr1-44786120-44786707	6	yes	NA	NA	NA	NA	NA	peak8252	chr1-44786135-44786756	peak8252	chr1:44786343:T:A
peak86220	Hepatocytes	chr14-31913792-31913991	1	yes	NA	NA	NA	NA	NA	peak96135	chr14-31913402-31914223	NA	NA
peak86221	Hepatocytes	chr14-31926101-31926443	1	yes	NA	NA	NA	NA	NA	peak96136	chr14-31926127-31926411	NA	NA
peak86222	LSEC,Mesenchymal	chr14-31926574-31927864	2	no	Mpeak71618	LSEC	chr14-31926574-31927864	1	no	peak96137|peak96138	chr14-31926641-31926929|chr14-31927061-31927726	NA	NA
peak86223	Hepatocytes,Kupffer	chr14-31930417-31930932	2	yes	NA	NA	NA	NA	NA	peak96139	chr14-31930509-31930907	peak96139	chr14:31931390:T:A
peak86224	Cholangiocytes,Hepatocytes,Kupffer,LSEC,Mesenchymal	chr14-31934720-31935045	5	yes	NA	NA	NA	NA	NA	peak96140	chr14-31934727-31935020	NA	NA
peak86225	Cholangiocytes,Hepatocytes,Kupffer,LSEC,Mesenchymal	chr14-31937709-31938134	5	yes	NA	NA	NA	NA	NA	peak96141	chr14-31937737-31938118	NA	NA
peak86226	Cholangiocytes,Hepatocytes	chr14-31944484-31944756	2	yes	NA	NA	NA	NA	NA	peak96142	chr14-31944431-31944860	NA	NA
peak86227	Kupffer	chr14-31947291-31947564	1	no	NA	NA	NA	NA	NA	NA	NA	NA	NA
peak86228	LSEC,Mesenchymal	chr14-31950094-31951638	2	no	NA	NA	NA	NA	NA	peak96144|peak96145	chr14-31950778-31951059|chr14-31951182-31951672	peak96144	chr14:31950519:C:T
peak86229	LSEC	chr14-31957327-31957620	1	no	NA	NA	NA	NA	NA	peak96146	chr14-31957363-31957696	NA	NA
peak8623	Cholangiocytes,Hepatocytes,Kupffer,LSEC,Mesenchymal	chr1-44793503-44794188	5	yes	NA	NA	NA	NA	NA	peak8253	chr1-44793565-44794095	NA	NA
peak86230	Hepatocytes,Kupffer,Mesenchymal	chr14-31965065-31965792	3	yes	NA	NA	NA	NA	NA	peak96147	chr14-31965107-31965354	NA	NA
peak86231	Hepatocytes,LSEC,Mesenchymal	chr14-31966022-31966625	3	yes	NA	NA	NA	NA	NA	peak96148	chr14-31966037-31966506	NA	NA
peak86232	Cholangiocytes,Hepatocytes,Kupffer,LSEC,Mesenchymal	chr14-31966824-31968019	5	yes	NA	NA	NA	NA	NA	peak96149	chr14-31967122-31967970	peak96149	chr14:31967811:A:G
peak86233	Hepatocytes	chr14-31968147-31968351	1	yes	NA	NA	NA	NA	NA	peak96150	chr14-31968153-31968381	peak96150	chr14:31967811:A:G
peak86234	Kupffer	chr14-31968488-31968764	1	no	NA	NA	NA	NA	NA	NA	NA	NA	NA
peak86235	Hepatocytes	chr14-31973698-31973936	1	yes	NA	NA	NA	NA	NA	peak96151	chr14-31973629-31974289	NA	NA
peak86236	Kupffer,Mesenchymal	chr14-31988256-31988601	2	no	NA	NA	NA	NA	NA	peak96154	chr14-31988280-31988547	NA	NA
peak86237	Kupffer,Mesenchymal	chr14-31992024-31992485	2	no	NA	NA	NA	NA	NA	peak96155	chr14-31992038-31992463	NA	NA
peak86238	Hepatocytes,Kupffer,Mesenchymal	chr14-31993383-31993916	3	yes	NA	NA	NA	NA	NA	peak96156	chr14-31993432-31993877	NA	NA
peak86239	Mesenchymal	chr14-31997778-31998443	1	no	NA	NA	NA	NA	NA	peak96158	chr14-31997789-31998420	NA	NA
peak8624	Hepatocytes,Mesenchymal	chr1-44794545-44794852	2	yes	NA	NA	NA	NA	NA	NA	NA	NA	NA
peak86240	Mesenchymal	chr14-32006724-32007125	1	no	NA	NA	NA	NA	NA	peak96159	chr14-32006214-32006976	NA	NA
peak86241	Mesenchymal	chr14-32019281-32019708	1	no	NA	NA	NA	NA	NA	NA	NA	NA	NA
peak86242	Hepatocytes,Kupffer,Mesenchymal	chr14-32022774-32023483	3	yes	NA	NA	NA	NA	NA	peak96161	chr14-32023072-32023456	peak96161	chr14:32023270:A:G
peak86243	Hepatocytes	chr14-32039436-32039849	1	yes	NA	NA	NA	NA	NA	peak96162	chr14-32039436-32039848	NA	NA
peak86244	Kupffer,Mesenchymal	chr14-32043479-32044057	2	no	NA	NA	NA	NA	NA	peak96163	chr14-32043646-32043939	NA	NA
peak86245	Kupffer	chr14-32049710-32050088	1	no	NA	NA	NA	NA	NA	peak96164	chr14-32049820-32050057	NA	NA
peak86246	Hepatocytes,Kupffer	chr14-32073633-32073842	2	yes	NA	NA	NA	NA	NA	NA	NA	NA	NA
peak86247	Cholangiocytes,Hepatocytes,Kupffer,LSEC,Mesenchymal,NK-T	chr14-32076131-32077759	6	yes	NA	NA	NA	NA	NA	peak96165	chr14-32076127-32077889	NA	NA
peak86248	Hepatocytes	chr14-32078089-32078325	1	yes	NA	NA	NA	NA	NA	peak96166	chr14-32078104-32078321	NA	NA
peak86249	Hepatocytes	chr14-32082696-32083017	1	yes	NA	NA	NA	NA	NA	peak96167	chr14-32082719-32083001	NA	NA
peak8625	Cholangiocytes,Hepatocytes,Kupffer,LSEC,Mesenchymal,NK-T	chr1-44799666-44800754	6	yes	NA	NA	NA	NA	NA	peak8254	chr1-44799682-44800747	NA	NA
peak86250	Hepatocytes,LSEC	chr14-32083810-32084424	2	yes	NA	NA	NA	NA	NA	peak96168|peak96169	chr14-32083856-32084169|chr14-32084252-32084529	NA	NA
peak86251	NK-T	chr14-32102440-32102791	1	no	NA	NA	NA	NA	NA	NA	NA	NA	NA
peak86252	Cholangiocytes	chr14-32167978-32168183	1	no	NA	NA	NA	NA	NA	NA	NA	NA	NA
peak86253	Kupffer	chr14-32189870-32190125	1	no	NA	NA	NA	NA	NA	NA	NA	NA	NA
peak86254	Kupffer,LSEC	chr14-32190456-32191094	2	no	NA	NA	NA	NA	NA	peak96174	chr14-32190742-32191047	NA	NA
peak86255	Cholangiocytes,Hepatocytes,Kupffer,LSEC,Mesenchymal,NK-T	chr14-32201089-32201946	6	yes	Mpeak71650	Hepatocytes	chr14-32201098-32201503	1	yes	peak96175	chr14-32201094-32201957	peak96175	chr14:32201874:A:G
peak86256	Cholangiocytes,Hepatocytes,Kupffer,LSEC,Mesenchymal,NK-T	chr14-32202905-32203779	6	yes	NA	NA	NA	NA	NA	peak96177	chr14-32202930-32203765	peak96177	chr14:32203504:C:A
peak86257	Hepatocytes	chr14-32220769-32221267	1	yes	NA	NA	NA	NA	NA	peak96181	chr14-32220801-32221221	NA	NA
peak86258	Cholangiocytes	chr14-32224916-32225315	1	no	NA	NA	NA	NA	NA	peak96182	chr14-32225051-32225310	NA	NA
peak86259	Cholangiocytes,Hepatocytes	chr14-32230124-32231046	2	yes	NA	NA	NA	NA	NA	peak96183|peak96184	chr14-32230192-32230649|chr14-32230660-32231040	NA	NA
peak8626	Cholangiocytes,Hepatocytes,Kupffer,LSEC,Mesenchymal,NK-T	chr1-44807088-44808728	6	yes	Mpeak6719	LSEC	chr1-44807141-44808728	1	no	peak8255	chr1-44807103-44808622	NA	NA
peak86260	Cholangiocytes,Hepatocytes,Kupffer,LSEC,Mesenchymal,NK-T	chr14-32252024-32252449	6	yes	NA	NA	NA	NA	NA	peak96187	chr14-32252074-32252441	NA	NA
peak86261	Cholangiocytes,Hepatocytes,Kupffer,LSEC,Mesenchymal,NK-T	chr14-32254872-32255374	6	yes	NA	NA	NA	NA	NA	peak96188	chr14-32254883-32255423	NA	NA
peak86262	Mesenchymal	chr14-32255849-32256173	1	no	NA	NA	NA	NA	NA	NA	NA	NA	NA
peak86263	Hepatocytes	chr14-32259717-32259975	1	yes	NA	NA	NA	NA	NA	peak96189	chr14-32259717-32259968	NA	NA
peak86264	Cholangiocytes,Hepatocytes,Kupffer,LSEC,Mesenchymal,NK-T	chr14-32303866-32304488	6	yes	NA	NA	NA	NA	NA	peak96193|peak96194	chr14-32303878-32304294|chr14-32304336-32304587	peak96193	chr14:32303769:C:T
peak86265	Hepatocytes,Kupffer,LSEC,Mesenchymal	chr14-32307784-32308582	4	yes	NA	NA	NA	NA	NA	peak96195	chr14-32307794-32308566	peak96195	chr14:32307955:A:G
peak86266	Hepatocytes	chr14-32311136-32311469	1	yes	NA	NA	NA	NA	NA	peak96196	chr14-32311178-32311578	NA	NA
peak86267	Mesenchymal	chr14-32312015-32312232	1	no	NA	NA	NA	NA	NA	NA	NA	NA	NA
peak86268	Hepatocytes	chr14-32314000-32314321	1	yes	NA	NA	NA	NA	NA	peak96197	chr14-32313998-32314291	NA	NA
peak86269	Hepatocytes	chr14-32320157-32320532	1	yes	NA	NA	NA	NA	NA	peak96198	chr14-32320157-32320516	NA	NA
peak8627	Kupffer	chr1-44809154-44809485	1	no	NA	NA	NA	NA	NA	NA	NA	NA	NA
peak86270	Hepatocytes	chr14-32332735-32333241	1	yes	NA	NA	NA	NA	NA	peak96199	chr14-32332747-32333195	NA	NA
peak86271	Hepatocytes	chr14-32354737-32355039	1	yes	NA	NA	NA	NA	NA	peak96201	chr14-32354784-32355062	peak96201	chr14:32354842:A:AGT
peak86272	Hepatocytes	chr14-32377037-32377507	1	yes	NA	NA	NA	NA	NA	peak96205	chr14-32376956-32377439	NA	NA
peak86273	Hepatocytes	chr14-32382765-32383040	1	yes	NA	NA	NA	NA	NA	peak96206	chr14-32382772-32383036	NA	NA
peak86274	Hepatocytes	chr14-32397889-32398212	1	yes	NA	NA	NA	NA	NA	peak96207|peak96208	chr14-32397929-32398197|chr14-32398198-32398439	NA	NA
peak86275	Mesenchymal	chr14-32407070-32407557	1	no	NA	NA	NA	NA	NA	peak96210	chr14-32407266-32407504	NA	NA
peak86276	Mesenchymal	chr14-32416780-32417037	1	no	NA	NA	NA	NA	NA	NA	NA	NA	NA
peak86277	Cholangiocytes,Mesenchymal	chr14-32417981-32418549	2	no	NA	NA	NA	NA	NA	peak96211	chr14-32418067-32418505	NA	NA
peak86278	Mesenchymal	chr14-32432919-32433135	1	no	NA	NA	NA	NA	NA	NA	NA	NA	NA
peak86279	Mesenchymal	chr14-32438591-32438964	1	no	NA	NA	NA	NA	NA	NA	NA	NA	NA
peak8628	Kupffer,NK-T	chr1-44809553-44809886	2	no	NA	NA	NA	NA	NA	NA	NA	NA	NA
peak86280	Mesenchymal	chr14-32451315-32451642	1	no	NA	NA	NA	NA	NA	NA	NA	NA	NA
peak86281	Mesenchymal	chr14-32453907-32454179	1	no	NA	NA	NA	NA	NA	peak96213	chr14-32453872-32454165	peak96213	chr14:32453874:T:C
peak86282	Mesenchymal	chr14-32457297-32458026	1	no	Mpeak71674	Mesenchymal	chr14-32457297-32458026	1	no	peak96214	chr14-32457478-32457790	NA	NA
peak86283	Hepatocytes,Kupffer,LSEC,Mesenchymal	chr14-32468918-32469313	4	yes	NA	NA	NA	NA	NA	peak96216	chr14-32468923-32469288	NA	NA
peak86284	Hepatocytes,Mesenchymal	chr14-32469474-32469715	2	yes	NA	NA	NA	NA	NA	peak96217	chr14-32469477-32469701	NA	NA
peak86285	Cholangiocytes,Hepatocytes,Kupffer,LSEC,Mesenchymal,NK-T	chr14-32473437-32474034	6	yes	NA	NA	NA	NA	NA	peak96218	chr14-32473463-32474034	peak96218	chr14:32473783:T:G
peak86286	Hepatocytes	chr14-32500187-32500436	1	yes	NA	NA	NA	NA	NA	peak96221	chr14-32500188-32500524	NA	NA
peak86287	Hepatocytes	chr14-32507698-32507988	1	yes	NA	NA	NA	NA	NA	peak96222	chr14-32507685-32507998	NA	NA
peak86288	Cholangiocytes,Hepatocytes,Kupffer,LSEC,Mesenchymal,NK-T	chr14-32509566-32510299	6	yes	NA	NA	NA	NA	NA	peak96223	chr14-32509582-32510278	NA	NA
peak86289	Hepatocytes	chr14-32514063-32514539	1	yes	NA	NA	NA	NA	NA	peak96224	chr14-32514151-32514498	NA	NA
peak8629	Cholangiocytes,Hepatocytes,Kupffer,LSEC,Mesenchymal,NK-T	chr1-44812857-44814179	6	yes	NA	NA	NA	NA	NA	peak8256	chr1-44812918-44814101	NA	NA
peak86290	Cholangiocytes,Hepatocytes,Kupffer,LSEC,Mesenchymal	chr14-32560254-32560624	5	yes	NA	NA	NA	NA	NA	peak96228	chr14-32560281-32560613	NA	NA
peak86291	Mesenchymal	chr14-32561423-32561971	1	no	NA	NA	NA	NA	NA	peak96229	chr14-32561520-32561840	NA	NA
peak86292	Hepatocytes,LSEC,Mesenchymal	chr14-32564650-32564960	3	yes	NA	NA	NA	NA	NA	peak96230	chr14-32564659-32564929	NA	NA
peak86293	Hepatocytes	chr14-32567698-32568221	1	yes	NA	NA	NA	NA	NA	peak96231	chr14-32567711-32568194	peak96231	chr14:32567867:T:C
peak86294	Hepatocytes,Kupffer	chr14-32572264-32572679	2	yes	NA	NA	NA	NA	NA	peak96232	chr14-32572354-32572671	NA	NA
peak86295	Cholangiocytes,Hepatocytes,Kupffer,LSEC,Mesenchymal,NK-T	chr14-32573879-32574680	6	yes	Mpeak71684	Hepatocytes	chr14-32574118-32574673	1	yes	peak96234	chr14-32573860-32574673	NA	NA
peak86296	Cholangiocytes,Hepatocytes,Kupffer,LSEC,Mesenchymal,NK-T	chr14-32576137-32576691	6	yes	NA	NA	NA	NA	NA	peak96235	chr14-32576141-32576419	NA	NA
peak86297	Hepatocytes	chr14-32588507-32588784	1	yes	NA	NA	NA	NA	NA	peak96236	chr14-32588516-32588780	NA	NA
peak86298	Mesenchymal	chr14-32593371-32593766	1	no	NA	NA	NA	NA	NA	peak96239	chr14-32593313-32593569	NA	NA
peak86299	Mesenchymal	chr14-32594752-32595016	1	no	NA	NA	NA	NA	NA	NA	NA	NA	NA
peak863	Hepatocytes	chr1-3973395-3973594	1	yes	NA	NA	NA	NA	NA	peak854	chr1-3973384-3973632	NA	NA
peak8630	Cholangiocytes,Hepatocytes,Kupffer,LSEC,Mesenchymal,NK-T	chr1-44819245-44820759	6	yes	NA	NA	NA	NA	NA	peak8257	chr1-44819396-44820778	NA	NA
