## Supplemental data 1 for "Liver single-nucleus multiome profiling reveals cell-type mechanisms for cardiometabolic traits" (part 35 of 36)

### Sheet: Sheet1 (continued)
Supplemental Data 1: Characteristics of liver cell-type peaks. snPeakID: Unique identifier for peaks called from single-nucleus ATAC-seq data across all cell types, generated by merging cell-type-specific peaks with at least 1 bp overlap. snPeak_celltypes: Cell types where the peak was called using pseudobulk counts, merged with ≥1 bp overlap. snPeak_genome_range: Peak location in format: chromosomeNumber-StartPosition-EndPosition. snPeak_celltype_count: Number of cell types where peak was called. snPeak_withHepatocytes: Whether peak was called in Hepatocytes (yes/no). snMarker prefix indicate peaks that were significantly more accessible in one cell type vs others (NA if not significant); multiple IDs separated by "|" if snPeakID overlaps multiple snMarkers. bulk.peakID: Peak IDs where cell type peak overlapped bulk peaks. bulk.caPeak.peakID: ID of bulk caPeak overlapping snPeakID by ≥1 bp. bulk.caPeak.lead_variant_ID: Lead variant of the bulk caPeak. Bulk peaks obtained from the (Currin et al., 2025) study as in methods.
peak86300	Kupffer	chr14-32601877-32602399	1	no	NA	NA	NA	NA	NA	peak96240	chr14-32602013-32602260	peak96240	chr14:32602097:A:G
peak86301	Mesenchymal	chr14-32611752-32612153	1	no	NA	NA	NA	NA	NA	peak96241	chr14-32611799-32612130	NA	NA
peak86302	Hepatocytes	chr14-32620646-32621056	1	yes	NA	NA	NA	NA	NA	peak96242	chr14-32620680-32621019	NA	NA
peak86303	Hepatocytes	chr14-32634004-32634342	1	yes	NA	NA	NA	NA	NA	peak96244	chr14-32634018-32634243	NA	NA
peak86304	Cholangiocytes,Hepatocytes,Kupffer,LSEC,Mesenchymal	chr14-32634917-32635748	5	yes	NA	NA	NA	NA	NA	peak96245	chr14-32634943-32635726	NA	NA
peak86305	Hepatocytes,LSEC,Mesenchymal	chr14-32648325-32648924	3	yes	NA	NA	NA	NA	NA	peak96246	chr14-32648400-32648881	NA	NA
peak86306	Kupffer	chr14-32656650-32656964	1	no	NA	NA	NA	NA	NA	NA	NA	NA	NA
peak86307	Hepatocytes,Kupffer	chr14-32657037-32657533	2	yes	NA	NA	NA	NA	NA	peak96247	chr14-32657101-32657448	NA	NA
peak86308	Kupffer	chr14-32683774-32684069	1	no	NA	NA	NA	NA	NA	peak96248	chr14-32683738-32684030	NA	NA
peak86309	LSEC,Mesenchymal	chr14-32702518-32703022	2	no	NA	NA	NA	NA	NA	peak96250	chr14-32702571-32702982	NA	NA
peak8631	Hepatocytes,Kupffer,LSEC,Mesenchymal	chr1-44826399-44827276	4	yes	Mpeak6724	Kupffer	chr1-44826399-44827276	1	no	peak8258	chr1-44826420-44827062	NA	NA
peak86310	LSEC,Mesenchymal	chr14-32703225-32703898	2	no	NA	NA	NA	NA	NA	peak96251	chr14-32703249-32703652	NA	NA
peak86311	Kupffer	chr14-32706461-32706947	1	no	NA	NA	NA	NA	NA	NA	NA	NA	NA
peak86312	Hepatocytes,LSEC,Mesenchymal	chr14-32708957-32709489	3	yes	NA	NA	NA	NA	NA	peak96252	chr14-32709098-32709445	NA	NA
peak86313	Mesenchymal	chr14-32710457-32710685	1	no	NA	NA	NA	NA	NA	peak96253	chr14-32710465-32710725	NA	NA
peak86314	Hepatocytes,Mesenchymal	chr14-32710889-32711430	2	yes	NA	NA	NA	NA	NA	peak96254	chr14-32711133-32711421	NA	NA
peak86315	Hepatocytes	chr14-32720722-32720926	1	yes	NA	NA	NA	NA	NA	peak96255	chr14-32720695-32720928	NA	NA
peak86316	Hepatocytes,Mesenchymal	chr14-32724695-32725204	2	yes	NA	NA	NA	NA	NA	peak96256|peak96257	chr14-32724797-32725085|chr14-32725195-32725462	NA	NA
peak86317	Mesenchymal	chr14-32725598-32726078	1	no	NA	NA	NA	NA	NA	peak96258	chr14-32725723-32726019	NA	NA
peak86318	Hepatocytes	chr14-32731259-32731579	1	yes	NA	NA	NA	NA	NA	peak96259	chr14-32731315-32731564	peak96259	chr14:32731417:A:C
peak86319	Mesenchymal	chr14-32808750-32809036	1	no	NA	NA	NA	NA	NA	peak96263	chr14-32808766-32809033	NA	NA
peak8632	Hepatocytes	chr1-44827726-44828023	1	yes	NA	NA	NA	NA	NA	NA	NA	NA	NA
peak86320	LSEC	chr14-32813548-32813747	1	no	NA	NA	NA	NA	NA	NA	NA	NA	NA
peak86321	Mesenchymal	chr14-32820240-32820662	1	no	NA	NA	NA	NA	NA	peak96264	chr14-32820324-32820755	NA	NA
peak86322	Hepatocytes,Kupffer,LSEC,Mesenchymal,NK-T	chr14-32896833-32898061	5	yes	NA	NA	NA	NA	NA	peak96268	chr14-32896877-32898061	peak96268	chr14:32897140:C:T
peak86323	Hepatocytes	chr14-32920833-32921185	1	yes	NA	NA	NA	NA	NA	peak96271	chr14-32920807-32921187	peak96271	chr14:32921353:A:C
peak86324	Hepatocytes,LSEC,Mesenchymal	chr14-32932870-32933552	3	yes	NA	NA	NA	NA	NA	peak96272	chr14-32932898-32933464	NA	NA
peak86325	Hepatocytes,LSEC	chr14-32934239-32935029	2	yes	NA	NA	NA	NA	NA	peak96274	chr14-32934559-32934850	NA	NA
peak86326	Cholangiocytes,Hepatocytes,Kupffer,LSEC,Mesenchymal,NK-T	chr14-32938040-32940080	6	yes	NA	NA	NA	NA	NA	peak96275	chr14-32938145-32940073	NA	NA
peak86327	LSEC	chr14-32940433-32940643	1	no	NA	NA	NA	NA	NA	NA	NA	NA	NA
peak86328	LSEC	chr14-32993963-32994162	1	no	NA	NA	NA	NA	NA	NA	NA	NA	NA
peak86329	Hepatocytes,LSEC	chr14-32998476-32998914	2	yes	NA	NA	NA	NA	NA	peak96278	chr14-32998480-32998793	NA	NA
peak8633	Kupffer	chr1-44833924-44834277	1	no	NA	NA	NA	NA	NA	NA	NA	NA	NA
peak86330	Mesenchymal	chr14-33035474-33035746	1	no	NA	NA	NA	NA	NA	NA	NA	NA	NA
peak86331	Hepatocytes	chr14-33103421-33103835	1	yes	NA	NA	NA	NA	NA	peak96281	chr14-33103544-33103840	NA	NA
peak86332	Cholangiocytes	chr14-33300481-33300699	1	no	NA	NA	NA	NA	NA	peak96287	chr14-33300632-33300971	NA	NA
peak86333	LSEC,Mesenchymal	chr14-33307702-33308121	2	no	NA	NA	NA	NA	NA	peak96288	chr14-33307795-33308182	peak96288	chr14:33307936:A:G
peak86334	Kupffer	chr14-33344832-33345062	1	no	NA	NA	NA	NA	NA	NA	NA	NA	NA
peak86335	Mesenchymal	chr14-33352931-33353139	1	no	NA	NA	NA	NA	NA	NA	NA	NA	NA
peak86336	LSEC	chr14-33354260-33354484	1	no	NA	NA	NA	NA	NA	NA	NA	NA	NA
peak86337	Kupffer	chr14-33435960-33436659	1	no	NA	NA	NA	NA	NA	peak96292	chr14-33436365-33436635	NA	NA
peak86338	Kupffer	chr14-33444170-33444477	1	no	NA	NA	NA	NA	NA	NA	NA	NA	NA
peak86339	LSEC	chr14-33475691-33476002	1	no	NA	NA	NA	NA	NA	peak96294	chr14-33475701-33475997	NA	NA
peak8634	Cholangiocytes,Hepatocytes,Kupffer,LSEC,Mesenchymal,NK-T	chr1-44835821-44836289	6	yes	NA	NA	NA	NA	NA	peak8260	chr1-44835887-44836215	NA	NA
peak86340	Mesenchymal	chr14-33499788-33500225	1	no	NA	NA	NA	NA	NA	NA	NA	NA	NA
peak86341	Mesenchymal	chr14-33510037-33510523	1	no	NA	NA	NA	NA	NA	peak96297	chr14-33510031-33510519	NA	NA
peak86342	Mesenchymal	chr14-33512038-33512497	1	no	NA	NA	NA	NA	NA	peak96298	chr14-33512203-33512443	NA	NA
peak86343	LSEC	chr14-33532575-33532989	1	no	NA	NA	NA	NA	NA	peak96299	chr14-33532626-33532930	NA	NA
peak86344	Mesenchymal	chr14-33534712-33534938	1	no	NA	NA	NA	NA	NA	peak96300	chr14-33534741-33534958	peak96300	chr14:33534663:T:C
peak86345	LSEC	chr14-33539983-33540463	1	no	NA	NA	NA	NA	NA	peak96301	chr14-33539998-33540244	NA	NA
peak86346	Kupffer	chr14-33543060-33543279	1	no	NA	NA	NA	NA	NA	peak96302	chr14-33542806-33543224	NA	NA
peak86347	LSEC	chr14-33564765-33565152	1	no	NA	NA	NA	NA	NA	peak96303	chr14-33564833-33565107	peak96303	chr14:33564881:C:T
peak86348	LSEC	chr14-33567787-33568061	1	no	NA	NA	NA	NA	NA	peak96304	chr14-33567725-33568017	NA	NA
peak86349	Mesenchymal	chr14-33571135-33571383	1	no	NA	NA	NA	NA	NA	NA	NA	NA	NA
peak8635	Cholangiocytes,Hepatocytes,Kupffer,LSEC,Mesenchymal	chr1-44842545-44843751	5	yes	NA	NA	NA	NA	NA	peak8261	chr1-44842795-44843614	NA	NA
peak86350	Cholangiocytes,Hepatocytes	chr14-33589371-33589653	2	yes	NA	NA	NA	NA	NA	peak96305	chr14-33589360-33589655	NA	NA
peak86351	Hepatocytes,LSEC	chr14-33676112-33676399	2	yes	NA	NA	NA	NA	NA	peak96308	chr14-33676125-33676426	NA	NA
peak86352	NK-T	chr14-33710474-33710680	1	no	NA	NA	NA	NA	NA	NA	NA	NA	NA
peak86353	Kupffer	chr14-33759188-33759559	1	no	NA	NA	NA	NA	NA	peak96312	chr14-33759262-33759516	NA	NA
peak86354	LSEC	chr14-33762374-33762856	1	no	NA	NA	NA	NA	NA	peak96313	chr14-33762524-33762781	NA	NA
peak86355	LSEC,Mesenchymal	chr14-33765314-33765672	2	no	NA	NA	NA	NA	NA	peak96314	chr14-33765366-33765649	NA	NA
peak86356	Kupffer,LSEC	chr14-33767956-33768657	2	no	NA	NA	NA	NA	NA	peak96315	chr14-33768059-33768383	NA	NA
peak86357	Mesenchymal	chr14-33779258-33779474	1	no	NA	NA	NA	NA	NA	peak96317	chr14-33779233-33779716	NA	NA
peak86358	Hepatocytes,Kupffer,LSEC,Mesenchymal	chr14-33792685-33793065	4	yes	NA	NA	NA	NA	NA	peak96318	chr14-33792713-33793047	NA	NA
peak86359	Hepatocytes,LSEC	chr14-33799894-33800296	2	yes	NA	NA	NA	NA	NA	peak96319	chr14-33799869-33801046	NA	NA
peak8636	Kupffer	chr1-44854950-44855338	1	no	NA	NA	NA	NA	NA	NA	NA	NA	NA
peak86360	LSEC	chr14-33800711-33800910	1	no	NA	NA	NA	NA	NA	peak96319	chr14-33799869-33801046	NA	NA
peak86361	Cholangiocytes,Hepatocytes,LSEC,Mesenchymal,NK-T	chr14-33839607-33839987	5	yes	NA	NA	NA	NA	NA	peak96323	chr14-33839535-33839979	NA	NA
peak86362	Cholangiocytes,Hepatocytes,Kupffer,LSEC,Mesenchymal	chr14-33849162-33849571	5	yes	NA	NA	NA	NA	NA	peak96324	chr14-33849171-33849564	NA	NA
peak86363	Hepatocytes	chr14-33899761-33900270	1	yes	NA	NA	NA	NA	NA	peak96327	chr14-33899778-33900198	peak96327	chr14:33900452:G:A
peak86364	Cholangiocytes,Hepatocytes	chr14-33908735-33910046	2	yes	NA	NA	NA	NA	NA	peak96330|peak96331	chr14-33908727-33909220|chr14-33909394-33910046	peak96330|peak96331	chr14:33909393:T:C|chr14:33909680:A:G
peak86365	Cholangiocytes,LSEC,Mesenchymal	chr14-33916889-33917861	3	no	Mpeak71752	LSEC	chr14-33916889-33917861	1	no	peak96334	chr14-33917135-33917586	NA	NA
peak86366	LSEC	chr14-33922126-33922488	1	no	NA	NA	NA	NA	NA	peak96335	chr14-33922150-33922468	NA	NA
peak86367	Mesenchymal	chr14-33930195-33930635	1	no	NA	NA	NA	NA	NA	NA	NA	NA	NA
peak86368	LSEC	chr14-33932848-33933216	1	no	NA	NA	NA	NA	NA	peak96336	chr14-33932912-33933200	NA	NA
peak86369	LSEC	chr14-33933358-33933808	1	no	NA	NA	NA	NA	NA	peak96337	chr14-33933417-33933794	NA	NA
peak8637	Kupffer	chr1-44862925-44863392	1	no	NA	NA	NA	NA	NA	peak8262	chr1-44863011-44863295	NA	NA
peak86370	Cholangiocytes,Hepatocytes,Kupffer,LSEC,Mesenchymal,NK-T	chr14-33937974-33938947	6	yes	Mpeak71757	LSEC	chr14-33937974-33938932	1	no	peak96339	chr14-33938272-33938932	NA	NA
peak86371	LSEC	chr14-33939326-33939543	1	no	NA	NA	NA	NA	NA	peak96340	chr14-33939302-33939530	NA	NA
peak86372	Cholangiocytes,Hepatocytes	chr14-33943083-33943798	2	yes	NA	NA	NA	NA	NA	peak96341|peak96342	chr14-33943175-33943431|chr14-33943553-33943789	NA	NA
peak86373	Cholangiocytes	chr14-33944692-33944960	1	no	NA	NA	NA	NA	NA	peak96343	chr14-33944690-33944913	peak96343	chr14:33944975:A:G
peak86374	Cholangiocytes,Hepatocytes,Kupffer,LSEC,Mesenchymal,NK-T	chr14-33950246-33951363	6	yes	NA	NA	NA	NA	NA	peak96344	chr14-33950268-33951345	NA	NA
peak86375	Hepatocytes	chr14-33954095-33954313	1	yes	NA	NA	NA	NA	NA	peak96345	chr14-33954100-33954330	NA	NA
peak86376	LSEC,Mesenchymal	chr14-33958589-33958876	2	no	NA	NA	NA	NA	NA	peak96346	chr14-33958591-33958863	NA	NA
peak86377	LSEC	chr14-33958921-33959120	1	no	NA	NA	NA	NA	NA	NA	NA	NA	NA
peak86378	Hepatocytes	chr14-33987510-33988080	1	yes	NA	NA	NA	NA	NA	peak96350	chr14-33987520-33988014	NA	NA
peak86379	Hepatocytes,Mesenchymal	chr14-33989675-33990426	2	yes	NA	NA	NA	NA	NA	peak96351	chr14-33989913-33990404	NA	NA
peak8638	Kupffer	chr1-44880160-44880579	1	no	NA	NA	NA	NA	NA	NA	NA	NA	NA
peak86380	Hepatocytes	chr14-33990862-33991146	1	yes	NA	NA	NA	NA	NA	peak96352	chr14-33990874-33991143	NA	NA
peak86381	Kupffer	chr14-34000454-34000684	1	no	NA	NA	NA	NA	NA	NA	NA	NA	NA
peak86382	Kupffer	chr14-34013240-34013881	1	no	NA	NA	NA	NA	NA	peak96353	chr14-34013419-34013701	NA	NA
peak86383	Hepatocytes,Kupffer	chr14-34018576-34018835	2	yes	NA	NA	NA	NA	NA	peak96354	chr14-34018577-34018852	NA	NA
peak86384	Cholangiocytes	chr14-34024268-34024537	1	no	NA	NA	NA	NA	NA	peak96355	chr14-34024296-34024560	NA	NA
peak86385	Mesenchymal	chr14-34029945-34030170	1	no	NA	NA	NA	NA	NA	peak96356	chr14-34029936-34030224	NA	NA
peak86386	Mesenchymal	chr14-34030518-34031182	1	no	NA	NA	NA	NA	NA	peak96357	chr14-34030903-34031164	NA	NA
peak86387	Cholangiocytes,Hepatocytes,LSEC,Mesenchymal	chr14-34035130-34036188	4	yes	NA	NA	NA	NA	NA	peak96358	chr14-34035633-34036051	NA	NA
peak86388	Hepatocytes,Kupffer,Mesenchymal	chr14-34036518-34036909	3	yes	NA	NA	NA	NA	NA	peak96359	chr14-34036545-34036823	NA	NA
peak86389	Cholangiocytes	chr14-34038739-34038971	1	no	NA	NA	NA	NA	NA	peak96360	chr14-34038690-34038971	NA	NA
peak8639	LSEC	chr1-44884815-44885163	1	no	NA	NA	NA	NA	NA	peak8264	chr1-44884842-44885112	NA	NA
peak86390	Cholangiocytes,Hepatocytes,LSEC,Mesenchymal,NK-T	chr14-34043670-34044177	5	yes	NA	NA	NA	NA	NA	peak96361	chr14-34043699-34044162	NA	NA
peak86391	LSEC	chr14-34049843-34050142	1	no	NA	NA	NA	NA	NA	NA	NA	NA	NA
peak86392	Cholangiocytes,Hepatocytes	chr14-34052023-34052252	2	yes	NA	NA	NA	NA	NA	peak96363	chr14-34051990-34052275	NA	NA
peak86393	Hepatocytes,Kupffer,LSEC,Mesenchymal	chr14-34053452-34054088	4	yes	NA	NA	NA	NA	NA	peak96364	chr14-34053661-34054017	NA	NA
peak86394	Cholangiocytes,Hepatocytes,Kupffer,LSEC,Mesenchymal,NK-T	chr14-34059862-34060812	6	yes	NA	NA	NA	NA	NA	peak96365	chr14-34059842-34060828	NA	NA
peak86395	Mesenchymal	chr14-34064470-34064669	1	no	NA	NA	NA	NA	NA	NA	NA	NA	NA
peak86396	LSEC	chr14-34068246-34068513	1	no	NA	NA	NA	NA	NA	peak96366	chr14-34068159-34068426	NA	NA
peak86397	Kupffer	chr14-34078017-34078405	1	no	NA	NA	NA	NA	NA	peak96367	chr14-34078106-34078388	NA	NA
peak86398	Cholangiocytes,Hepatocytes,Mesenchymal	chr14-34081530-34082155	3	yes	NA	NA	NA	NA	NA	peak96369	chr14-34081548-34082146	NA	NA
peak86399	Cholangiocytes	chr14-34098082-34098388	1	no	NA	NA	NA	NA	NA	peak96370	chr14-34098061-34098394	NA	NA
peak864	Hepatocytes	chr1-3976817-3977024	1	yes	NA	NA	NA	NA	NA	NA	NA	NA	NA
peak8640	Hepatocytes	chr1-44907373-44907636	1	yes	NA	NA	NA	NA	NA	NA	NA	NA	NA
peak86400	Hepatocytes	chr14-34098731-34099018	1	yes	NA	NA	NA	NA	NA	peak96371	chr14-34098698-34098985	NA	NA
peak86401	Cholangiocytes	chr14-34113154-34113363	1	no	NA	NA	NA	NA	NA	NA	NA	NA	NA
peak86402	Kupffer	chr14-34120885-34121138	1	no	NA	NA	NA	NA	NA	NA	NA	NA	NA
peak86403	Hepatocytes,Mesenchymal	chr14-34130943-34131387	2	yes	NA	NA	NA	NA	NA	peak96375	chr14-34130942-34131373	NA	NA
peak86404	Cholangiocytes,Kupffer	chr14-34135528-34135836	2	no	NA	NA	NA	NA	NA	NA	NA	NA	NA
peak86405	Cholangiocytes,Hepatocytes,Kupffer,LSEC,Mesenchymal	chr14-34139812-34140241	5	yes	NA	NA	NA	NA	NA	peak96376	chr14-34139627-34140343	NA	NA
peak86406	Kupffer	chr14-34159990-34160295	1	no	NA	NA	NA	NA	NA	NA	NA	NA	NA
peak86407	Kupffer	chr14-34166143-34166342	1	no	NA	NA	NA	NA	NA	NA	NA	NA	NA
peak86408	LSEC	chr14-34168039-34168264	1	no	NA	NA	NA	NA	NA	peak96378	chr14-34168023-34168283	NA	NA
peak86409	LSEC	chr14-34175593-34175868	1	no	NA	NA	NA	NA	NA	peak96381	chr14-34175627-34175865	NA	NA
peak8641	Cholangiocytes,Hepatocytes,LSEC,Mesenchymal	chr1-44946755-44947845	4	yes	NA	NA	NA	NA	NA	peak8265|peak8266	chr1-44946840-44947252|chr1-44947413-44947771	NA	NA
peak86410	Kupffer	chr14-34180410-34180816	1	no	NA	NA	NA	NA	NA	peak96382	chr14-34180457-34180778	NA	NA
peak86411	Kupffer,LSEC	chr14-34181356-34181656	2	no	NA	NA	NA	NA	NA	peak96383	chr14-34181386-34181646	NA	NA
peak86412	Kupffer	chr14-34187975-34188224	1	no	NA	NA	NA	NA	NA	NA	NA	NA	NA
peak86413	Kupffer	chr14-34188714-34189041	1	no	NA	NA	NA	NA	NA	NA	NA	NA	NA
peak86414	Kupffer	chr14-34203083-34203530	1	no	NA	NA	NA	NA	NA	NA	NA	NA	NA
peak86415	Cholangiocytes,Hepatocytes,Kupffer,LSEC,Mesenchymal,NK-T	chr14-34227997-34228558	6	yes	NA	NA	NA	NA	NA	peak96387	chr14-34228001-34228412	NA	NA
peak86416	Hepatocytes	chr14-34247623-34248037	1	yes	NA	NA	NA	NA	NA	peak96388	chr14-34247653-34248000	peak96388	chr14:34248331:A:G
peak86417	Hepatocytes,Kupffer,LSEC	chr14-34250796-34251328	3	yes	NA	NA	NA	NA	NA	peak96389	chr14-34250867-34251315	peak96389	chr14:34250118:G:A
peak86418	LSEC	chr14-34251664-34252094	1	no	NA	NA	NA	NA	NA	peak96390	chr14-34251683-34252017	peak96390	chr14:34251928:T:G
peak86419	LSEC	chr14-34252302-34252505	1	no	NA	NA	NA	NA	NA	peak96391	chr14-34252312-34252543	peak96391	chr14:34251928:T:G
peak8642	Hepatocytes	chr1-44947998-44948200	1	yes	NA	NA	NA	NA	NA	NA	NA	NA	NA
peak86420	Kupffer	chr14-34254694-34254930	1	no	NA	NA	NA	NA	NA	NA	NA	NA	NA
peak86421	Cholangiocytes,Hepatocytes	chr14-34258364-34258643	2	yes	NA	NA	NA	NA	NA	peak96392	chr14-34258351-34258717	peak96392	chr14:34259083:T:C
peak86422	Hepatocytes	chr14-34297687-34298228	1	yes	NA	NA	NA	NA	NA	peak96394	chr14-34297772-34298211	NA	NA
peak86423	Hepatocytes	chr14-34301180-34301458	1	yes	NA	NA	NA	NA	NA	peak96395	chr14-34301212-34301450	peak96395	chr14:34301399:C:T
peak86424	LSEC	chr14-34311853-34312290	1	no	NA	NA	NA	NA	NA	peak96396	chr14-34311953-34312264	NA	NA
peak86425	Cholangiocytes,Hepatocytes,Kupffer,LSEC,Mesenchymal	chr14-34322984-34323452	5	yes	NA	NA	NA	NA	NA	peak96398	chr14-34322993-34323278	NA	NA
peak86426	Hepatocytes,Mesenchymal,NK-T	chr14-34324253-34324737	3	yes	NA	NA	NA	NA	NA	peak96399	chr14-34324402-34324691	NA	NA
peak86427	Hepatocytes,Mesenchymal	chr14-34325402-34325943	2	yes	NA	NA	NA	NA	NA	peak96400|peak96401	chr14-34325340-34325857|chr14-34325886-34326123	NA	NA
peak86428	Mesenchymal	chr14-34328233-34328535	1	no	NA	NA	NA	NA	NA	NA	NA	NA	NA
peak86429	LSEC,Mesenchymal	chr14-34331008-34331517	2	no	NA	NA	NA	NA	NA	NA	NA	NA	NA
peak8643	Hepatocytes	chr1-44949302-44949683	1	yes	NA	NA	NA	NA	NA	peak8267	chr1-44949372-44949645	NA	NA
peak86430	Cholangiocytes,Hepatocytes,LSEC,Mesenchymal,NK-T	chr14-34331676-34333211	5	yes	NA	NA	NA	NA	NA	peak96402|peak96403	chr14-34331692-34332511|chr14-34332672-34333113	peak96402	chr14:34332490:G:T
peak86431	Mesenchymal	chr14-34334296-34334860	1	no	NA	NA	NA	NA	NA	NA	NA	NA	NA
peak86432	LSEC	chr14-34345786-34346012	1	no	NA	NA	NA	NA	NA	peak96404	chr14-34345746-34346260	NA	NA
peak86433	Hepatocytes	chr14-34347765-34348153	1	yes	NA	NA	NA	NA	NA	peak96405	chr14-34347821-34348126	NA	NA
peak86434	Hepatocytes	chr14-34348703-34348910	1	yes	NA	NA	NA	NA	NA	NA	NA	NA	NA
peak86435	Hepatocytes	chr14-34348981-34349180	1	yes	NA	NA	NA	NA	NA	NA	NA	NA	NA
peak86436	Hepatocytes,Mesenchymal	chr14-34350801-34351071	2	yes	NA	NA	NA	NA	NA	NA	NA	NA	NA
peak86437	Mesenchymal	chr14-34356365-34356581	1	no	NA	NA	NA	NA	NA	NA	NA	NA	NA
peak86438	Hepatocytes,Mesenchymal	chr14-34361515-34362102	2	yes	NA	NA	NA	NA	NA	peak96406	chr14-34361676-34362041	NA	NA
peak86439	Cholangiocytes,Hepatocytes	chr14-34365374-34365670	2	yes	NA	NA	NA	NA	NA	peak96408	chr14-34365393-34365633	peak96408	chr14:34365578:T:C
peak8644	Kupffer	chr1-44973648-44973972	1	no	NA	NA	NA	NA	NA	NA	NA	NA	NA
peak86440	Cholangiocytes,Hepatocytes,Kupffer,LSEC,Mesenchymal,NK-T	chr14-34368109-34369231	6	yes	NA	NA	NA	NA	NA	peak96409|peak96410	chr14-34368181-34369059|chr14-34369228-34369579	NA	NA
peak86441	Kupffer	chr14-34369376-34369636	1	no	NA	NA	NA	NA	NA	peak96410	chr14-34369228-34369579	NA	NA
peak86442	Hepatocytes	chr14-34372838-34373135	1	yes	NA	NA	NA	NA	NA	peak96411	chr14-34372827-34373147	NA	NA
peak86443	Cholangiocytes,Hepatocytes	chr14-34375315-34375763	2	yes	NA	NA	NA	NA	NA	peak96412	chr14-34375340-34375716	NA	NA
peak86444	Mesenchymal	chr14-34378042-34378241	1	no	NA	NA	NA	NA	NA	peak96413	chr14-34378018-34378264	NA	NA
peak86445	Mesenchymal	chr14-34378475-34378782	1	no	NA	NA	NA	NA	NA	NA	NA	NA	NA
peak86446	Cholangiocytes	chr14-34379472-34379844	1	no	NA	NA	NA	NA	NA	peak96414	chr14-34379532-34379818	peak96414	chr14:34379575:C:G
peak86447	Kupffer	chr14-34400002-34400216	1	no	NA	NA	NA	NA	NA	NA	NA	NA	NA
peak86448	Cholangiocytes,Hepatocytes,Mesenchymal	chr14-34425308-34425875	3	yes	NA	NA	NA	NA	NA	peak96416	chr14-34425363-34425856	NA	NA
peak86449	Cholangiocytes,Hepatocytes,Kupffer,LSEC,Mesenchymal,NK-T	chr14-34426380-34427391	6	yes	NA	NA	NA	NA	NA	peak96417	chr14-34426423-34427336	peak96417	chr14:34427102:T:C
peak8645	Cholangiocytes,Hepatocytes,Kupffer,LSEC,Mesenchymal,NK-T	chr1-44986161-44986949	6	yes	NA	NA	NA	NA	NA	peak8268	chr1-44986139-44986941	NA	NA
peak86450	Hepatocytes	chr14-34436690-34436924	1	yes	NA	NA	NA	NA	NA	peak96419	chr14-34436681-34436899	NA	NA
peak86451	Hepatocytes	chr14-34437098-34437756	1	yes	NA	NA	NA	NA	NA	peak96420	chr14-34437217-34437585	NA	NA
peak86452	Hepatocytes,LSEC	chr14-34450601-34450947	2	yes	NA	NA	NA	NA	NA	peak96422	chr14-34450615-34450908	NA	NA
peak86453	Hepatocytes	chr14-34452566-34452772	1	yes	NA	NA	NA	NA	NA	NA	NA	NA	NA
peak86454	Hepatocytes	chr14-34453290-34453582	1	yes	NA	NA	NA	NA	NA	peak96423	chr14-34453326-34453560	NA	NA
peak86455	Cholangiocytes,Hepatocytes,Kupffer,LSEC,Mesenchymal,NK-T	chr14-34461625-34462817	6	yes	NA	NA	NA	NA	NA	peak96424	chr14-34461619-34462839	NA	NA
peak86456	Kupffer,LSEC	chr14-34465371-34465620	2	no	NA	NA	NA	NA	NA	NA	NA	NA	NA
peak86457	Hepatocytes,Mesenchymal	chr14-34467812-34468231	2	yes	NA	NA	NA	NA	NA	peak96425	chr14-34467882-34468176	NA	NA
peak86458	Cholangiocytes	chr14-34491323-34491548	1	no	NA	NA	NA	NA	NA	peak96427	chr14-34491066-34491337	NA	NA
peak86459	Cholangiocytes,Hepatocytes,Kupffer,LSEC,Mesenchymal	chr14-34496701-34497408	5	yes	Mpeak71840	Mesenchymal	chr14-34496701-34497408	1	no	peak96429	chr14-34496784-34497357	peak96429	chr14:34497730:T:C
peak8646	Cholangiocytes,Hepatocytes,Kupffer,LSEC,Mesenchymal	chr1-45000897-45001838	5	yes	NA	NA	NA	NA	NA	peak8269|peak8270	chr1-45001004-45001608|chr1-45001754-45002047	NA	NA
peak86460	Cholangiocytes,Hepatocytes,Mesenchymal	chr14-34497517-34498300	3	yes	NA	NA	NA	NA	NA	peak96430|peak96431	chr14-34497541-34497982|chr14-34498016-34498275	peak96430|peak96431	chr14:34497730:T:C
peak86461	Hepatocytes,LSEC	chr14-34498661-34499124	2	yes	NA	NA	NA	NA	NA	peak96432	chr14-34498794-34499119	peak96432	chr14:34499698:C:T
peak86462	Hepatocytes,LSEC	chr14-34500449-34500778	2	yes	NA	NA	NA	NA	NA	peak96433	chr14-34500507-34500753	peak96433	chr14:34500227:T:C
peak86463	Cholangiocytes,Hepatocytes,Kupffer,LSEC,Mesenchymal,NK-T	chr14-34539177-34540157	6	yes	NA	NA	NA	NA	NA	peak96435	chr14-34539170-34540149	NA	NA
peak86464	Hepatocytes,Kupffer,Mesenchymal	chr14-34547819-34549160	3	yes	NA	NA	NA	NA	NA	peak96437	chr14-34547841-34548898	NA	NA
peak86465	Cholangiocytes,Hepatocytes,Kupffer,LSEC,Mesenchymal	chr14-34554008-34555298	5	yes	NA	NA	NA	NA	NA	peak96440	chr14-34554234-34555266	NA	NA
peak86466	Hepatocytes	chr14-34580937-34581395	1	yes	NA	NA	NA	NA	NA	peak96443	chr14-34580981-34581337	NA	NA
peak86467	Kupffer	chr14-34604896-34605887	1	no	NA	NA	NA	NA	NA	peak96445	chr14-34605062-34605306	peak96445	chr14:34605174:C:T
peak86468	LSEC	chr14-34612925-34613307	1	no	NA	NA	NA	NA	NA	peak96446	chr14-34612784-34613261	NA	NA
peak86469	LSEC	chr14-34618629-34618916	1	no	NA	NA	NA	NA	NA	peak96447	chr14-34618615-34618850	NA	NA
peak8647	Hepatocytes	chr1-45003330-45003594	1	yes	NA	NA	NA	NA	NA	peak8271	chr1-45003341-45003642	NA	NA
peak86470	Kupffer	chr14-34619393-34619836	1	no	NA	NA	NA	NA	NA	NA	NA	NA	NA
peak86471	LSEC	chr14-34623561-34623885	1	no	NA	NA	NA	NA	NA	peak96449	chr14-34623575-34623835	NA	NA
peak86472	LSEC	chr14-34628862-34629131	1	no	NA	NA	NA	NA	NA	peak96450	chr14-34628909-34629141	peak96450	chr14:34629140:C:A
peak86473	Cholangiocytes,Hepatocytes,Kupffer,LSEC,Mesenchymal,NK-T	chr14-34629407-34630567	6	yes	NA	NA	NA	NA	NA	peak96451	chr14-34629415-34630568	peak96451	chr14:34629212:C:T
peak86474	LSEC	chr14-34640913-34641164	1	no	NA	NA	NA	NA	NA	NA	NA	NA	NA
peak86475	Kupffer	chr14-34642686-34642888	1	no	NA	NA	NA	NA	NA	NA	NA	NA	NA
peak86476	Kupffer	chr14-34643402-34643699	1	no	NA	NA	NA	NA	NA	NA	NA	NA	NA
peak86477	Kupffer	chr14-34646174-34646448	1	no	NA	NA	NA	NA	NA	peak96452	chr14-34646140-34646431	NA	NA
peak86478	Kupffer	chr14-34648196-34648601	1	no	NA	NA	NA	NA	NA	peak96453	chr14-34648184-34648601	NA	NA
peak86479	LSEC	chr14-34649523-34649908	1	no	NA	NA	NA	NA	NA	peak96454	chr14-34649455-34649768	NA	NA
peak8648	Hepatocytes	chr1-45004106-45004311	1	yes	NA	NA	NA	NA	NA	NA	NA	NA	NA
peak86480	Kupffer,LSEC,Mesenchymal	chr14-34650739-34651453	3	no	NA	NA	NA	NA	NA	peak96455	chr14-34650812-34651137	NA	NA
peak86481	Hepatocytes,Kupffer,LSEC,Mesenchymal,NK-T	chr14-34666000-34666699	5	yes	NA	NA	NA	NA	NA	peak96457	chr14-34666079-34666440	NA	NA
peak86482	Kupffer	chr14-34668134-34668443	1	no	NA	NA	NA	NA	NA	peak96458	chr14-34668186-34668443	NA	NA
peak86483	Kupffer	chr14-34671728-34672065	1	no	NA	NA	NA	NA	NA	peak96459	chr14-34671709-34672039	NA	NA
peak86484	Hepatocytes,LSEC,Mesenchymal,NK-T	chr14-34672586-34673089	4	yes	NA	NA	NA	NA	NA	peak96460	chr14-34672648-34672881	NA	NA
peak86485	Hepatocytes	chr14-34676814-34677166	1	yes	NA	NA	NA	NA	NA	peak96461	chr14-34676853-34677143	NA	NA
peak86486	Hepatocytes,Mesenchymal	chr14-34680665-34681449	2	yes	NA	NA	NA	NA	NA	peak96462	chr14-34680789-34681262	NA	NA
peak86487	LSEC	chr14-34685898-34686180	1	no	NA	NA	NA	NA	NA	NA	NA	NA	NA
peak86488	Cholangiocytes,Hepatocytes,Kupffer,LSEC,Mesenchymal,NK-T	chr14-34687245-34687982	6	yes	Mpeak71869	Hepatocytes	chr14-34687269-34687946	1	yes	peak96464	chr14-34687260-34687944	NA	NA
peak86489	Hepatocytes	chr14-34690549-34690893	1	yes	NA	NA	NA	NA	NA	peak96465	chr14-34690587-34690893	NA	NA
peak8649	Cholangiocytes,Hepatocytes,Kupffer,LSEC,Mesenchymal,NK-T	chr1-45010514-45011525	6	yes	NA	NA	NA	NA	NA	peak8272	chr1-45010515-45011523	NA	NA
peak86490	Cholangiocytes,Hepatocytes,Kupffer,LSEC,Mesenchymal,NK-T	chr14-34693065-34693676	6	yes	NA	NA	NA	NA	NA	peak96466	chr14-34693098-34693650	NA	NA
peak86491	Hepatocytes,Kupffer,LSEC,Mesenchymal	chr14-34699860-34700672	4	yes	NA	NA	NA	NA	NA	peak96467	chr14-34699985-34700520	NA	NA
peak86492	Hepatocytes	chr14-34708232-34708547	1	yes	NA	NA	NA	NA	NA	peak96468	chr14-34708266-34708560	NA	NA
peak86493	Hepatocytes	chr14-34708701-34709034	1	yes	NA	NA	NA	NA	NA	peak96469	chr14-34708701-34709009	NA	NA
peak86494	Mesenchymal	chr14-34711184-34711461	1	no	NA	NA	NA	NA	NA	NA	NA	NA	NA
peak86495	Cholangiocytes,Hepatocytes,Kupffer,LSEC,Mesenchymal,NK-T	chr14-34713687-34715238	6	yes	NA	NA	NA	NA	NA	peak96470	chr14-34713745-34715114	NA	NA
peak86496	Cholangiocytes,Hepatocytes,Kupffer,LSEC,Mesenchymal,NK-T	chr14-34722824-34723348	6	yes	NA	NA	NA	NA	NA	peak96472	chr14-34722978-34723302	NA	NA
peak86497	Kupffer,NK-T	chr14-34741861-34742235	2	no	NA	NA	NA	NA	NA	peak96473	chr14-34741952-34742198	NA	NA
peak86498	Hepatocytes	chr14-34742574-34743279	1	yes	NA	NA	NA	NA	NA	peak96474	chr14-34742636-34743188	NA	NA
peak86499	Hepatocytes,Kupffer,Mesenchymal	chr14-34743643-34744533	3	yes	NA	NA	NA	NA	NA	peak96475|peak96476	chr14-34743711-34744145|chr14-34744231-34744530	NA	NA
peak865	Hepatocytes	chr1-3982107-3982501	1	yes	NA	NA	NA	NA	NA	peak857	chr1-3982023-3982387	NA	NA
peak8650	Cholangiocytes,Hepatocytes,Kupffer,LSEC,Mesenchymal,NK-T	chr1-45011862-45012389	6	yes	NA	NA	NA	NA	NA	peak8273	chr1-45011916-45012377	NA	NA
peak86500	Hepatocytes	chr14-34750166-34750595	1	yes	NA	NA	NA	NA	NA	peak96477	chr14-34750253-34750579	NA	NA
peak86501	Hepatocytes	chr14-34750699-34751019	1	yes	NA	NA	NA	NA	NA	peak96478	chr14-34750729-34751007	NA	NA
peak86502	Cholangiocytes,Hepatocytes,Kupffer,LSEC,Mesenchymal,NK-T	chr14-34758274-34759589	6	yes	Mpeak71881	Hepatocytes	chr14-34758445-34759079	1	yes	peak96479	chr14-34758252-34759507	NA	NA
peak86503	Kupffer	chr14-34772193-34772546	1	no	NA	NA	NA	NA	NA	NA	NA	NA	NA
peak86504	Hepatocytes	chr14-34775403-34775690	1	yes	NA	NA	NA	NA	NA	peak96480	chr14-34775419-34775681	NA	NA
peak86505	Hepatocytes	chr14-34775954-34776425	1	yes	NA	NA	NA	NA	NA	peak96481	chr14-34775990-34776260	NA	NA
peak86506	Hepatocytes,Kupffer,LSEC,Mesenchymal	chr14-34781210-34781705	4	yes	NA	NA	NA	NA	NA	peak96482	chr14-34781288-34781658	NA	NA
peak86507	Kupffer	chr14-34792674-34793009	1	no	NA	NA	NA	NA	NA	NA	NA	NA	NA
peak86508	Kupffer	chr14-34798121-34798338	1	no	NA	NA	NA	NA	NA	peak96483	chr14-34797985-34798273	NA	NA
peak86509	Hepatocytes	chr14-34804900-34805112	1	yes	NA	NA	NA	NA	NA	peak96484	chr14-34804874-34805140	NA	NA
peak8651	Cholangiocytes,Hepatocytes,Kupffer,LSEC,Mesenchymal	chr1-45012579-45013051	5	yes	Mpeak6738	Hepatocytes	chr1-45012606-45013016	1	yes	peak8274	chr1-45012596-45012979	peak8274	chr1:45012761:C:T
peak86510	Hepatocytes	chr14-34817379-34817669	1	yes	NA	NA	NA	NA	NA	peak96485	chr14-34817377-34817625	NA	NA
peak86511	Cholangiocytes,Hepatocytes,Kupffer,LSEC,Mesenchymal,NK-T	chr14-34833330-34834447	6	yes	Mpeak71889	Hepatocytes	chr14-34833388-34834414	1	yes	peak96486	chr14-34833222-34834429	NA	NA
peak86512	Hepatocytes,LSEC	chr14-34838926-34839603	2	yes	NA	NA	NA	NA	NA	peak96488	chr14-34839119-34839513	peak96488	chr14:34839284:G:A
peak86513	Hepatocytes,Kupffer,LSEC,Mesenchymal	chr14-34842939-34843642	4	yes	NA	NA	NA	NA	NA	peak96489	chr14-34843048-34843559	NA	NA
peak86514	LSEC	chr14-34853118-34853423	1	no	NA	NA	NA	NA	NA	NA	NA	NA	NA
peak86515	Hepatocytes,Kupffer,NK-T	chr14-34856687-34857082	3	yes	NA	NA	NA	NA	NA	peak96490	chr14-34856747-34857190	NA	NA
peak86516	Kupffer,NK-T	chr14-34857703-34858040	2	no	NA	NA	NA	NA	NA	peak96492	chr14-34857749-34858002	NA	NA
peak86517	Cholangiocytes,Hepatocytes,Kupffer,LSEC,Mesenchymal,NK-T	chr14-34873344-34875611	6	yes	NA	NA	NA	NA	NA	peak96493	chr14-34873413-34875575	peak96493	chr14:34874423:A:C
peak86518	Kupffer	chr14-34918469-34918690	1	no	NA	NA	NA	NA	NA	NA	NA	NA	NA
peak86519	Kupffer,LSEC,NK-T	chr14-34930497-34931139	3	no	NA	NA	NA	NA	NA	peak96494	chr14-34930560-34931068	NA	NA
peak8652	Hepatocytes,LSEC,Mesenchymal,NK-T	chr1-45014539-45014802	4	yes	NA	NA	NA	NA	NA	NA	NA	NA	NA
peak86520	Hepatocytes,Kupffer,LSEC,NK-T	chr14-34931201-34931559	4	yes	NA	NA	NA	NA	NA	peak96495	chr14-34931220-34931530	NA	NA
peak86521	Hepatocytes,Kupffer,LSEC	chr14-34935419-34935897	3	yes	NA	NA	NA	NA	NA	peak96496	chr14-34935447-34935866	peak96496	chr14:34936068:T:C
peak86522	Hepatocytes	chr14-34980846-34981679	1	yes	Mpeak71900	Hepatocytes	chr14-34980874-34981683	1	yes	peak96498	chr14-34980855-34981605	NA	NA
peak86523	Cholangiocytes,Hepatocytes,Kupffer,LSEC,Mesenchymal,NK-T	chr14-34982005-34983320	6	yes	NA	NA	NA	NA	NA	peak96499	chr14-34982137-34983334	NA	NA
peak86524	Hepatocytes,Mesenchymal	chr14-34989134-34989860	2	yes	NA	NA	NA	NA	NA	peak96500|peak96501	chr14-34989269-34989656|chr14-34989728-34990027	peak96500	chr14:34989539:T:A
peak86525	Hepatocytes	chr14-34994725-34995232	1	yes	NA	NA	NA	NA	NA	peak96502	chr14-34994733-34995008	NA	NA
peak86526	Hepatocytes	chr14-34999115-34999337	1	yes	NA	NA	NA	NA	NA	peak96503	chr14-34999037-34999308	NA	NA
peak86527	Cholangiocytes,Hepatocytes,Kupffer,LSEC,Mesenchymal,NK-T	chr14-34999427-34999912	6	yes	NA	NA	NA	NA	NA	peak96504	chr14-34999481-34999890	NA	NA
peak86528	Kupffer	chr14-35020769-35021016	1	no	NA	NA	NA	NA	NA	NA	NA	NA	NA
peak86529	Hepatocytes	chr14-35033668-35034768	1	yes	NA	NA	NA	NA	NA	peak96506	chr14-35033736-35034759	NA	NA
peak8653	Cholangiocytes,Hepatocytes,Kupffer,LSEC,Mesenchymal,NK-T	chr1-45018503-45019191	6	yes	NA	NA	NA	NA	NA	peak8275	chr1-45018626-45019197	NA	NA
peak86530	Cholangiocytes,Hepatocytes,Kupffer,Mesenchymal	chr14-35034921-35035689	4	yes	NA	NA	NA	NA	NA	peak96507	chr14-35035043-35035485	NA	NA
peak86531	Cholangiocytes,Hepatocytes	chr14-35040568-35040870	2	yes	NA	NA	NA	NA	NA	peak96508	chr14-35040602-35040830	NA	NA
peak86532	Cholangiocytes,Hepatocytes,Kupffer,LSEC,Mesenchymal,NK-T	chr14-35045839-35047009	6	yes	NA	NA	NA	NA	NA	peak96509	chr14-35045922-35047072	NA	NA
peak86533	Hepatocytes	chr14-35050647-35051009	1	yes	NA	NA	NA	NA	NA	peak96510	chr14-35050675-35050982	peak96510	chr14:35051154:G:C
peak86534	Hepatocytes	chr14-35060001-35060274	1	yes	NA	NA	NA	NA	NA	peak96511	chr14-35060016-35060269	NA	NA
peak86535	Hepatocytes,LSEC,Mesenchymal,NK-T	chr14-35061106-35061539	4	yes	NA	NA	NA	NA	NA	peak96512	chr14-35061132-35061456	peak96512	chr14:35061262:A:G
peak86536	Hepatocytes	chr14-35065683-35066238	1	yes	NA	NA	NA	NA	NA	peak96513	chr14-35065734-35066080	NA	NA
peak86537	Hepatocytes	chr14-35068293-35068968	1	yes	NA	NA	NA	NA	NA	peak96514|peak96515	chr14-35068321-35068543|chr14-35068680-35068951	NA	NA
peak86538	Kupffer	chr14-35072275-35072554	1	no	NA	NA	NA	NA	NA	NA	NA	NA	NA
peak86539	LSEC	chr14-35073479-35073838	1	no	NA	NA	NA	NA	NA	NA	NA	NA	NA
peak8654	NK-T	chr1-45116403-45116704	1	no	NA	NA	NA	NA	NA	NA	NA	NA	NA
peak86540	Cholangiocytes,Hepatocytes,Kupffer,LSEC,Mesenchymal,NK-T	chr14-35078019-35078610	6	yes	Mpeak71917	Hepatocytes	chr14-35078026-35078605	1	yes	peak96516	chr14-35078036-35078585	NA	NA
peak86541	Hepatocytes,LSEC,Mesenchymal	chr14-35079772-35080156	3	yes	NA	NA	NA	NA	NA	peak96517	chr14-35079792-35080138	NA	NA
peak86542	Hepatocytes	chr14-35086694-35086914	1	yes	NA	NA	NA	NA	NA	NA	NA	NA	NA
peak86543	Hepatocytes	chr14-35088610-35088870	1	yes	NA	NA	NA	NA	NA	NA	NA	NA	NA
peak86544	Hepatocytes	chr14-35089100-35089718	1	yes	NA	NA	NA	NA	NA	peak96518	chr14-35089160-35089739	peak96518	chr14:35089920:C:T
peak86545	Hepatocytes	chr14-35117123-35117486	1	yes	NA	NA	NA	NA	NA	peak96519	chr14-35117136-35117454	NA	NA
peak86546	Cholangiocytes,Hepatocytes,Kupffer,LSEC,Mesenchymal,NK-T	chr14-35121614-35123021	6	yes	NA	NA	NA	NA	NA	peak96520	chr14-35121627-35123007	peak96520	chr14:35121615:C:G
peak86547	Hepatocytes	chr14-35124843-35125074	1	yes	NA	NA	NA	NA	NA	NA	NA	NA	NA
peak86548	Hepatocytes	chr14-35134670-35135083	1	yes	NA	NA	NA	NA	NA	peak96523	chr14-35134676-35134950	NA	NA
peak86549	Hepatocytes	chr14-35138643-35139154	1	yes	NA	NA	NA	NA	NA	peak96525	chr14-35138683-35138987	NA	NA
peak8655	NK-T	chr1-45117792-45118046	1	no	NA	NA	NA	NA	NA	NA	NA	NA	NA
peak86550	Hepatocytes	chr14-35140768-35141060	1	yes	NA	NA	NA	NA	NA	NA	NA	NA	NA
peak86551	Hepatocytes	chr14-35146877-35147113	1	yes	NA	NA	NA	NA	NA	peak96526	chr14-35146877-35147126	NA	NA
peak86552	Cholangiocytes,Hepatocytes,Kupffer,LSEC,Mesenchymal	chr14-35156015-35156407	5	yes	NA	NA	NA	NA	NA	peak96528	chr14-35156082-35156321	NA	NA
peak86553	Cholangiocytes,Hepatocytes,Kupffer,LSEC,Mesenchymal,NK-T	chr14-35159745-35160418	6	yes	NA	NA	NA	NA	NA	peak96530	chr14-35159835-35160353	NA	NA
peak86554	Cholangiocytes	chr14-35189474-35190011	1	no	NA	NA	NA	NA	NA	peak96531	chr14-35189543-35189819	NA	NA
peak86555	Cholangiocytes	chr14-35196335-35196550	1	no	NA	NA	NA	NA	NA	NA	NA	NA	NA
peak86556	Hepatocytes,LSEC	chr14-35196614-35197330	2	yes	NA	NA	NA	NA	NA	peak96532	chr14-35196663-35197325	NA	NA
peak86557	Kupffer	chr14-35201201-35201404	1	no	NA	NA	NA	NA	NA	NA	NA	NA	NA
peak86558	Hepatocytes,Mesenchymal,NK-T	chr14-35203698-35204448	3	yes	NA	NA	NA	NA	NA	peak96533	chr14-35203730-35204295	NA	NA
peak86559	Hepatocytes	chr14-35213208-35213509	1	yes	NA	NA	NA	NA	NA	peak96534	chr14-35213247-35213469	peak96534	chr14:35213695:A:G
peak8656	Cholangiocytes,Hepatocytes,Kupffer,LSEC,Mesenchymal,NK-T	chr1-45134343-45134992	6	yes	Mpeak6743	Hepatocytes	chr1-45134348-45134883	1	yes	peak8278	chr1-45134359-45134870	NA	NA
peak86560	Hepatocytes	chr14-35213948-35214315	1	yes	NA	NA	NA	NA	NA	peak96535	chr14-35213971-35214283	NA	NA
peak86561	Hepatocytes,Mesenchymal	chr14-35215136-35215446	2	yes	NA	NA	NA	NA	NA	peak96536	chr14-35215150-35215411	NA	NA
peak86562	Hepatocytes,Mesenchymal	chr14-35215516-35215943	2	yes	NA	NA	NA	NA	NA	peak96537	chr14-35215528-35215851	NA	NA
peak86563	NK-T	chr14-35223045-35223463	1	no	NA	NA	NA	NA	NA	peak96538	chr14-35223051-35223458	NA	NA
peak86564	Hepatocytes	chr14-35224767-35225037	1	yes	NA	NA	NA	NA	NA	NA	NA	NA	NA
peak86565	Hepatocytes,Kupffer	chr14-35229570-35230187	2	yes	NA	NA	NA	NA	NA	peak96539	chr14-35229780-35230186	NA	NA
peak86566	Kupffer	chr14-35232504-35232770	1	no	NA	NA	NA	NA	NA	NA	NA	NA	NA
peak86567	Hepatocytes	chr14-35234047-35234383	1	yes	NA	NA	NA	NA	NA	peak96540	chr14-35234089-35234362	peak96540	chr14:35234315:G:A
peak86568	Kupffer	chr14-35234477-35234775	1	no	NA	NA	NA	NA	NA	NA	NA	NA	NA
peak86569	LSEC,Mesenchymal	chr14-35247806-35248369	2	no	NA	NA	NA	NA	NA	peak96541	chr14-35247857-35248155	NA	NA
peak8657	Cholangiocytes,Hepatocytes	chr1-45171999-45172403	2	yes	NA	NA	NA	NA	NA	peak8279	chr1-45172057-45172336	NA	NA
peak86570	Mesenchymal	chr14-35257823-35258152	1	no	NA	NA	NA	NA	NA	NA	NA	NA	NA
peak86571	Mesenchymal	chr14-35258441-35258908	1	no	NA	NA	NA	NA	NA	peak96542	chr14-35258538-35258794	NA	NA
peak86572	LSEC	chr14-35261842-35262165	1	no	NA	NA	NA	NA	NA	peak96543	chr14-35261848-35262076	NA	NA
peak86573	Mesenchymal	chr14-35277390-35277589	1	no	NA	NA	NA	NA	NA	peak96544	chr14-35277222-35277520	NA	NA
peak86574	LSEC,Mesenchymal	chr14-35279374-35279745	2	no	NA	NA	NA	NA	NA	peak96545	chr14-35279426-35279677	NA	NA
peak86575	Hepatocytes,Kupffer,LSEC,NK-T	chr14-35285184-35286058	4	yes	Mpeak71948	Kupffer	chr14-35285184-35286058	1	no	peak96546	chr14-35285499-35285945	NA	NA
peak86576	Kupffer	chr14-35286720-35287040	1	no	NA	NA	NA	NA	NA	NA	NA	NA	NA
peak86577	Hepatocytes	chr14-35287689-35288033	1	yes	NA	NA	NA	NA	NA	peak96547	chr14-35287709-35287969	NA	NA
peak86578	Hepatocytes	chr14-35290857-35291057	1	yes	NA	NA	NA	NA	NA	peak96548	chr14-35290855-35291139	peak96548	chr14:35290848:C:T
peak86579	Cholangiocytes,Hepatocytes,Kupffer,LSEC,Mesenchymal,NK-T	chr14-35291928-35292895	6	yes	NA	NA	NA	NA	NA	peak96549	chr14-35291964-35292884	NA	NA
peak8658	Cholangiocytes,Hepatocytes,Kupffer,LSEC,Mesenchymal,NK-T	chr1-45205691-45206955	6	yes	NA	NA	NA	NA	NA	peak8280	chr1-45205652-45206942	peak8280	chr1:45207111:T:C
peak86580	Hepatocytes,LSEC	chr14-35294282-35294570	2	yes	NA	NA	NA	NA	NA	peak96550	chr14-35294335-35294550	NA	NA
peak86581	Kupffer	chr14-35298364-35298578	1	no	NA	NA	NA	NA	NA	NA	NA	NA	NA
peak86582	Hepatocytes	chr14-35304542-35304787	1	yes	NA	NA	NA	NA	NA	peak96551	chr14-35304519-35304771	NA	NA
peak86583	Hepatocytes	chr14-35304884-35306293	1	yes	NA	NA	NA	NA	NA	peak96552|peak96553	chr14-35304918-35305357|chr14-35305727-35305961	NA	NA
peak86584	Hepatocytes,Kupffer	chr14-35320534-35320929	2	yes	NA	NA	NA	NA	NA	peak96555	chr14-35320497-35320814	NA	NA
peak86585	Hepatocytes	chr14-35322140-35322354	1	yes	NA	NA	NA	NA	NA	NA	NA	NA	NA
peak86586	Hepatocytes	chr14-35326259-35326877	1	yes	NA	NA	NA	NA	NA	peak96556	chr14-35326362-35326664	NA	NA
peak86587	Cholangiocytes	chr14-35332156-35332525	1	no	NA	NA	NA	NA	NA	peak96557	chr14-35332228-35332477	NA	NA
peak86588	NK-T	chr14-35333828-35334322	1	no	NA	NA	NA	NA	NA	NA	NA	NA	NA
peak86589	LSEC	chr14-35335511-35335839	1	no	NA	NA	NA	NA	NA	NA	NA	NA	NA
peak8659	Kupffer	chr1-45221848-45222078	1	no	NA	NA	NA	NA	NA	NA	NA	NA	NA
peak86590	Cholangiocytes,Hepatocytes,Kupffer,LSEC,Mesenchymal,NK-T	chr14-35336363-35337242	6	yes	NA	NA	NA	NA	NA	peak96558	chr14-35336372-35337124	NA	NA
peak86591	Hepatocytes	chr14-35337951-35338317	1	yes	Mpeak71962	Hepatocytes	chr14-35337969-35338302	1	yes	peak96559	chr14-35338001-35338263	NA	NA
peak86592	Kupffer	chr14-35339843-35340194	1	no	NA	NA	NA	NA	NA	NA	NA	NA	NA
peak86593	Cholangiocytes,Hepatocytes,Kupffer,LSEC,Mesenchymal,NK-T	chr14-35341514-35342736	6	yes	NA	NA	NA	NA	NA	peak96560	chr14-35341528-35342673	NA	NA
peak86594	Hepatocytes	chr14-35345449-35345682	1	yes	NA	NA	NA	NA	NA	peak96561	chr14-35345449-35345683	peak96561	chr14:35345505:C:T
peak86595	Hepatocytes	chr14-35347341-35348000	1	yes	NA	NA	NA	NA	NA	peak96562	chr14-35347394-35347958	peak96562	chr14:35347885:G:C
peak86596	Hepatocytes,Kupffer,LSEC	chr14-35352220-35353106	3	yes	NA	NA	NA	NA	NA	peak96563	chr14-35352633-35353163	NA	NA
peak86597	Hepatocytes	chr14-35353403-35353691	1	yes	NA	NA	NA	NA	NA	peak96564	chr14-35353410-35353676	NA	NA
peak86598	Cholangiocytes,Hepatocytes,Kupffer,LSEC,Mesenchymal,NK-T	chr14-35353784-35354276	6	yes	Mpeak71968	Hepatocytes	chr14-35353789-35354264	1	yes	peak96565	chr14-35353798-35354241	NA	NA
peak86599	Cholangiocytes,Hepatocytes,Kupffer,LSEC,Mesenchymal,NK-T	chr14-35355959-35356727	6	yes	NA	NA	NA	NA	NA	peak96566	chr14-35355976-35356630	NA	NA
peak866	Hepatocytes,NK-T	chr1-3987786-3988340	2	yes	NA	NA	NA	NA	NA	peak858	chr1-3987128-3988194	NA	NA
peak8660	Hepatocytes	chr1-45230613-45230898	1	yes	NA	NA	NA	NA	NA	peak8281	chr1-45230635-45230863	NA	NA
peak86600	Hepatocytes,LSEC,Mesenchymal	chr14-35362831-35363498	3	yes	Mpeak71970	LSEC	chr14-35362831-35363498	1	no	peak96567	chr14-35363009-35363294	NA	NA
peak86601	Cholangiocytes,Hepatocytes,Kupffer,LSEC,Mesenchymal,NK-T	chr14-35365233-35366103	6	yes	NA	NA	NA	NA	NA	peak96568	chr14-35365468-35365926	NA	NA
peak86602	Hepatocytes,Kupffer,LSEC,Mesenchymal	chr14-35366151-35366723	4	yes	NA	NA	NA	NA	NA	peak96569	chr14-35366172-35366605	NA	NA
peak86603	Hepatocytes	chr14-35367157-35367631	1	yes	NA	NA	NA	NA	NA	peak96570	chr14-35367213-35367555	peak96570	chr14:35367373:G:C
peak86604	Mesenchymal	chr14-35368679-35369288	1	no	NA	NA	NA	NA	NA	NA	NA	NA	NA
peak86605	LSEC	chr14-35369854-35370256	1	no	NA	NA	NA	NA	NA	peak96571	chr14-35369879-35370176	peak96571	chr14:35370030:G:C
peak86606	Cholangiocytes,Hepatocytes,Kupffer,LSEC,Mesenchymal	chr14-35374228-35374893	5	yes	Mpeak71976	Kupffer	chr14-35374228-35374862	1	no	peak96573	chr14-35374277-35374853	peak96573	chr14:35374610:G:A
peak86607	Hepatocytes,Kupffer	chr14-35375632-35375988	2	yes	NA	NA	NA	NA	NA	peak96574	chr14-35375630-35375979	NA	NA
peak86608	Hepatocytes,Kupffer	chr14-35380851-35381269	2	yes	NA	NA	NA	NA	NA	peak96575	chr14-35380886-35381149	peak96575	chr14:35381323:C:T
peak86609	Hepatocytes,Kupffer,LSEC,Mesenchymal,NK-T	chr14-35384218-35385135	5	yes	Mpeak71979	Mesenchymal	chr14-35384218-35385135	1	no	peak96576	chr14-35384381-35385137	NA	NA
peak8661	LSEC,Mesenchymal	chr1-45246741-45247247	2	no	NA	NA	NA	NA	NA	peak8282	chr1-45246830-45247152	NA	NA
peak86610	Cholangiocytes,Hepatocytes,LSEC,Mesenchymal,NK-T	chr14-35385158-35386076	5	yes	Mpeak71980	Mesenchymal	chr14-35385216-35386076	1	no	peak96577	chr14-35385265-35386022	NA	NA
peak86611	Hepatocytes,Kupffer	chr14-35390739-35391418	2	yes	NA	NA	NA	NA	NA	peak96578	chr14-35390795-35391401	NA	NA
peak86612	Hepatocytes	chr14-35397289-35397873	1	yes	NA	NA	NA	NA	NA	peak96579	chr14-35397309-35397725	NA	NA
peak86613	LSEC,Mesenchymal	chr14-35398112-35398723	2	no	Mpeak71983	LSEC	chr14-35398112-35398723	1	no	peak96580	chr14-35398155-35398494	NA	NA
peak86614	Cholangiocytes,Hepatocytes,Kupffer,LSEC,Mesenchymal,NK-T	chr14-35403651-35405223	6	yes	Mpeak71984	Kupffer	chr14-35403698-35405146	1	no	peak96582	chr14-35403638-35405146	NA	NA
peak86615	Cholangiocytes,Hepatocytes,Kupffer,LSEC,Mesenchymal	chr14-35413079-35413782	5	yes	NA	NA	NA	NA	NA	peak96583	chr14-35413152-35413745	NA	NA
peak86616	LSEC,Mesenchymal	chr14-35414357-35414814	2	no	NA	NA	NA	NA	NA	peak96584	chr14-35414425-35414742	NA	NA
peak86617	NK-T	chr14-35416121-35416476	1	no	NA	NA	NA	NA	NA	peak96585	chr14-35416158-35416445	NA	NA
peak86618	Hepatocytes,NK-T	chr14-35416821-35417310	2	yes	NA	NA	NA	NA	NA	peak96586	chr14-35416890-35417234	NA	NA
peak86619	Mesenchymal	chr14-35420068-35420369	1	no	NA	NA	NA	NA	NA	NA	NA	NA	NA
peak8662	Hepatocytes	chr1-45254574-45254823	1	yes	NA	NA	NA	NA	NA	peak8283	chr1-45254568-45254786	peak8283	chr1:45253955:G:A
peak86620	Hepatocytes	chr14-35421195-35421484	1	yes	NA	NA	NA	NA	NA	NA	NA	NA	NA
peak86621	Hepatocytes,Kupffer,LSEC,Mesenchymal,NK-T	chr14-35422371-35423116	5	yes	NA	NA	NA	NA	NA	peak96587	chr14-35422430-35423085	NA	NA
peak86622	LSEC	chr14-35430240-35430499	1	no	NA	NA	NA	NA	NA	NA	NA	NA	NA
peak86623	Hepatocytes	chr14-35438845-35439081	1	yes	NA	NA	NA	NA	NA	NA	NA	NA	NA
peak86624	Cholangiocytes,Hepatocytes,LSEC,Mesenchymal	chr14-35440846-35441843	4	yes	NA	NA	NA	NA	NA	peak96589	chr14-35441000-35441701	NA	NA
peak86625	Cholangiocytes,Hepatocytes,Kupffer,LSEC,Mesenchymal,NK-T	chr14-35533299-35534710	6	yes	NA	NA	NA	NA	NA	peak96591	chr14-35533309-35534353	NA	NA
peak86626	Cholangiocytes,Hepatocytes,Kupffer,LSEC,Mesenchymal,NK-T	chr14-35535001-35535850	6	yes	NA	NA	NA	NA	NA	peak96592	chr14-35534908-35535706	NA	NA
peak86627	LSEC	chr14-35553833-35554105	1	no	NA	NA	NA	NA	NA	peak96593	chr14-35553842-35554105	NA	NA
peak86628	Kupffer	chr14-35678430-35678746	1	no	NA	NA	NA	NA	NA	NA	NA	NA	NA
peak86629	Hepatocytes	chr14-35687373-35687664	1	yes	NA	NA	NA	NA	NA	peak96595	chr14-35687392-35687647	NA	NA
peak8663	LSEC	chr1-45263058-45263517	1	no	NA	NA	NA	NA	NA	peak8284	chr1-45263151-45263423	NA	NA
peak86630	Hepatocytes	chr14-35699878-35700310	1	yes	NA	NA	NA	NA	NA	peak96596	chr14-35699896-35700257	NA	NA
peak86631	Kupffer	chr14-35798839-35799038	1	no	NA	NA	NA	NA	NA	NA	NA	NA	NA
peak86632	Cholangiocytes,Hepatocytes,LSEC,Mesenchymal	chr14-35800777-35801606	4	yes	NA	NA	NA	NA	NA	peak96599	chr14-35800780-35801423	NA	NA
peak86633	Hepatocytes	chr14-35802640-35802931	1	yes	NA	NA	NA	NA	NA	NA	NA	NA	NA
peak86634	Hepatocytes,Kupffer,Mesenchymal	chr14-35802975-35803417	3	yes	NA	NA	NA	NA	NA	peak96601	chr14-35803019-35803351	NA	NA
peak86635	Hepatocytes	chr14-35803567-35803883	1	yes	NA	NA	NA	NA	NA	peak96602	chr14-35803596-35803854	NA	NA
peak86636	Hepatocytes	chr14-35806587-35806824	1	yes	NA	NA	NA	NA	NA	NA	NA	NA	NA
peak86637	Cholangiocytes,Hepatocytes,Kupffer,LSEC,Mesenchymal,NK-T	chr14-35808528-35809566	6	yes	NA	NA	NA	NA	NA	peak96603	chr14-35808528-35809534	NA	NA
peak86638	Hepatocytes,Kupffer,LSEC	chr14-35814434-35814755	3	yes	NA	NA	NA	NA	NA	peak96604	chr14-35814444-35814723	NA	NA
peak86639	Hepatocytes,Mesenchymal	chr14-35818356-35818883	2	yes	NA	NA	NA	NA	NA	peak96605	chr14-35818371-35818673	NA	NA
peak8664	Hepatocytes,LSEC,Mesenchymal	chr1-45266170-45266685	3	yes	NA	NA	NA	NA	NA	peak8285	chr1-45266205-45266606	NA	NA
peak86640	Cholangiocytes,Hepatocytes,Kupffer,LSEC,Mesenchymal,NK-T	chr14-35825937-35827079	6	yes	NA	NA	NA	NA	NA	peak96606	chr14-35825985-35827069	NA	NA
peak86641	LSEC	chr14-35854448-35854897	1	no	NA	NA	NA	NA	NA	NA	NA	NA	NA
peak86642	LSEC	chr14-35855873-35856213	1	no	NA	NA	NA	NA	NA	peak96607	chr14-35856000-35856272	NA	NA
peak86643	Mesenchymal	chr14-35861244-35861748	1	no	NA	NA	NA	NA	NA	NA	NA	NA	NA
peak86644	LSEC,Mesenchymal	chr14-35867258-35867577	2	no	NA	NA	NA	NA	NA	peak96608	chr14-35867265-35867506	NA	NA
peak86645	Hepatocytes	chr14-35877367-35877642	1	yes	NA	NA	NA	NA	NA	peak96609	chr14-35877372-35877678	NA	NA
peak86646	Hepatocytes,Kupffer,LSEC,Mesenchymal,NK-T	chr14-35878399-35879932	5	yes	NA	NA	NA	NA	NA	peak96610|peak96611	chr14-35878432-35878843|chr14-35879287-35879594	NA	NA
peak86647	Cholangiocytes,Hepatocytes	chr14-35883722-35884007	2	yes	NA	NA	NA	NA	NA	peak96613	chr14-35883736-35883985	NA	NA
peak86648	LSEC	chr14-35889908-35890107	1	no	NA	NA	NA	NA	NA	NA	NA	NA	NA
peak86649	LSEC	chr14-35897573-35897954	1	no	NA	NA	NA	NA	NA	peak96614	chr14-35897514-35898049	NA	NA
peak8665	Hepatocytes	chr1-45297988-45298354	1	yes	NA	NA	NA	NA	NA	peak8286	chr1-45298041-45298322	NA	NA
peak86650	Hepatocytes	chr14-35963279-35963487	1	yes	NA	NA	NA	NA	NA	peak96619	chr14-35963253-35963492	NA	NA
peak86651	Hepatocytes	chr14-36014285-36014665	1	yes	NA	NA	NA	NA	NA	peak96625	chr14-36014286-36014702	peak96625	chr14:36014451:C:G
peak86652	Cholangiocytes,Hepatocytes,Mesenchymal	chr14-36022755-36023367	3	yes	NA	NA	NA	NA	NA	peak96627	chr14-36022798-36023358	NA	NA
peak86653	Mesenchymal	chr14-36048770-36049025	1	no	NA	NA	NA	NA	NA	peak96629	chr14-36048748-36048979	NA	NA
peak86654	Cholangiocytes,Hepatocytes,Kupffer,LSEC,Mesenchymal,NK-T	chr14-36054226-36055304	6	yes	NA	NA	NA	NA	NA	peak96630	chr14-36054294-36055245	peak96630	chr14:36054505:T:C
peak86655	Mesenchymal	chr14-36055785-36056143	1	no	NA	NA	NA	NA	NA	NA	NA	NA	NA
peak86656	Cholangiocytes	chr14-36057786-36058102	1	no	NA	NA	NA	NA	NA	peak96631	chr14-36057589-36058048	NA	NA
peak86657	Cholangiocytes,Hepatocytes,Kupffer,LSEC,Mesenchymal,NK-T	chr14-36068949-36070009	6	yes	NA	NA	NA	NA	NA	peak96632	chr14-36069064-36069977	peak96632	chr14:36068846:C:T
peak86658	Cholangiocytes,Hepatocytes,Kupffer,LSEC,Mesenchymal	chr14-36070468-36070817	5	yes	NA	NA	NA	NA	NA	peak96633	chr14-36070479-36070796	NA	NA
peak86659	Cholangiocytes,Hepatocytes,Mesenchymal	chr14-36091057-36091567	3	yes	NA	NA	NA	NA	NA	peak96634	chr14-36091060-36091562	NA	NA
peak8666	Cholangiocytes,Hepatocytes,Kupffer,LSEC,Mesenchymal,NK-T	chr1-45303316-45304397	6	yes	NA	NA	NA	NA	NA	peak8287	chr1-45303288-45304442	NA	NA
peak86660	NK-T	chr14-36137184-36137383	1	no	NA	NA	NA	NA	NA	NA	NA	NA	NA
peak86661	NK-T	chr14-36233506-36233715	1	no	NA	NA	NA	NA	NA	NA	NA	NA	NA
peak86662	Hepatocytes,Kupffer,Mesenchymal	chr14-36256162-36256506	3	yes	NA	NA	NA	NA	NA	peak96641	chr14-36256164-36256429	NA	NA
peak86663	Kupffer	chr14-36271270-36271469	1	no	NA	NA	NA	NA	NA	peak96642	chr14-36271263-36271484	NA	NA
peak86664	Hepatocytes,Kupffer	chr14-36272232-36272670	2	yes	NA	NA	NA	NA	NA	peak96643	chr14-36272230-36272664	NA	NA
peak86665	Kupffer	chr14-36293634-36294223	1	no	NA	NA	NA	NA	NA	peak96644	chr14-36293982-36294198	NA	NA
peak86666	Hepatocytes	chr14-36300398-36300751	1	yes	NA	NA	NA	NA	NA	peak96645	chr14-36300441-36300707	NA	NA
peak86667	Hepatocytes	chr14-36301184-36301509	1	yes	NA	NA	NA	NA	NA	peak96646	chr14-36301213-36301507	NA	NA
peak86668	Cholangiocytes,Hepatocytes,Kupffer,LSEC,Mesenchymal,NK-T	chr14-36320027-36321090	6	yes	NA	NA	NA	NA	NA	peak96649	chr14-36320045-36321100	NA	NA
peak86669	Kupffer	chr14-36339723-36340198	1	no	NA	NA	NA	NA	NA	peak96650	chr14-36339875-36340105	NA	NA
peak8667	Hepatocytes	chr1-45304727-45304963	1	yes	NA	NA	NA	NA	NA	peak8288	chr1-45304707-45304952	NA	NA
peak86670	Kupffer	chr14-36361049-36361565	1	no	NA	NA	NA	NA	NA	peak96651	chr14-36361270-36361560	NA	NA
peak86671	Kupffer	chr14-36363804-36364109	1	no	NA	NA	NA	NA	NA	NA	NA	NA	NA
peak86672	Cholangiocytes,Hepatocytes,Kupffer,LSEC,Mesenchymal,NK-T	chr14-36373932-36374436	6	yes	NA	NA	NA	NA	NA	peak96652	chr14-36373982-36374418	NA	NA
peak86673	Hepatocytes	chr14-36392321-36392578	1	yes	NA	NA	NA	NA	NA	peak96654	chr14-36392328-36392587	peak96654	chr14:36392408:G:T
peak86674	Cholangiocytes	chr14-36393920-36394132	1	no	NA	NA	NA	NA	NA	NA	NA	NA	NA
peak86675	Hepatocytes	chr14-36397238-36397740	1	yes	NA	NA	NA	NA	NA	peak96655	chr14-36397403-36397717	NA	NA
peak86676	Hepatocytes	chr14-36398552-36399094	1	yes	NA	NA	NA	NA	NA	peak96657	chr14-36398420-36399026	NA	NA
peak86677	Kupffer	chr14-36401870-36402161	1	no	NA	NA	NA	NA	NA	NA	NA	NA	NA
peak86678	Mesenchymal	chr14-36402235-36402546	1	no	NA	NA	NA	NA	NA	NA	NA	NA	NA
peak86679	Hepatocytes	chr14-36408423-36408677	1	yes	NA	NA	NA	NA	NA	peak96659	chr14-36408423-36408676	NA	NA
peak8668	Cholangiocytes,Hepatocytes,Kupffer,LSEC,Mesenchymal,NK-T	chr1-45326543-45327706	6	yes	NA	NA	NA	NA	NA	peak8289	chr1-45326627-45327665	NA	NA
peak86680	Hepatocytes	chr14-36409799-36410341	1	yes	NA	NA	NA	NA	NA	peak96660	chr14-36409718-36410338	NA	NA
peak86681	Hepatocytes	chr14-36424557-36425053	1	yes	NA	NA	NA	NA	NA	peak96661	chr14-36424782-36425049	NA	NA
peak86682	Cholangiocytes,Hepatocytes,Kupffer,LSEC,Mesenchymal,NK-T	chr14-36430428-36431271	6	yes	Mpeak72040	Hepatocytes	chr14-36430574-36431249	1	yes	peak96662	chr14-36430432-36431200	NA	NA
peak86683	Hepatocytes,LSEC,Mesenchymal	chr14-36451314-36451840	3	yes	NA	NA	NA	NA	NA	peak96664	chr14-36451320-36451815	NA	NA
peak86684	Cholangiocytes,Hepatocytes,LSEC,Mesenchymal	chr14-36454519-36455233	4	yes	Mpeak72042	Hepatocytes	chr14-36454562-36455193	1	yes	peak96665	chr14-36454579-36455189	peak96665	chr14:36454730:T:C
peak86685	NK-T	chr14-36459442-36459700	1	no	NA	NA	NA	NA	NA	NA	NA	NA	NA
peak86686	Hepatocytes	chr14-36502802-36503133	1	yes	NA	NA	NA	NA	NA	peak96668	chr14-36502617-36503165	peak96668	chr14:36503021:G:T
peak86687	Hepatocytes	chr14-36504007-36504429	1	yes	NA	NA	NA	NA	NA	peak96669	chr14-36504044-36504540	NA	NA
peak86688	Hepatocytes,Mesenchymal	chr14-36505408-36505857	2	yes	NA	NA	NA	NA	NA	peak96670	chr14-36505447-36506123	NA	NA
peak86689	Hepatocytes	chr14-36510461-36510755	1	yes	NA	NA	NA	NA	NA	peak96671	chr14-36510478-36510751	NA	NA
peak8669	Kupffer,LSEC	chr1-45334217-45334724	2	no	NA	NA	NA	NA	NA	peak8291	chr1-45334317-45334587	NA	NA
peak86690	Hepatocytes	chr14-36513408-36513779	1	yes	NA	NA	NA	NA	NA	peak96672	chr14-36513498-36513768	NA	NA
peak86691	Hepatocytes,LSEC	chr14-36517240-36517687	2	yes	NA	NA	NA	NA	NA	peak96673	chr14-36517284-36517615	NA	NA
peak86692	Hepatocytes	chr14-36517815-36518076	1	yes	NA	NA	NA	NA	NA	peak96674	chr14-36517753-36518043	NA	NA
peak86693	Hepatocytes,Kupffer,LSEC,Mesenchymal	chr14-36520548-36520960	4	yes	NA	NA	NA	NA	NA	peak96677	chr14-36520595-36520925	NA	NA
peak86694	Hepatocytes	chr14-36524617-36525293	1	yes	NA	NA	NA	NA	NA	peak96678	chr14-36524683-36525393	NA	NA
peak86695	Cholangiocytes,Hepatocytes	chr14-36525373-36525924	2	yes	NA	NA	NA	NA	NA	peak96678|peak96679	chr14-36524683-36525393|chr14-36525538-36525838	NA	NA
peak86696	Hepatocytes	chr14-36550981-36551221	1	yes	NA	NA	NA	NA	NA	peak96682	chr14-36550991-36551237	NA	NA
peak86697	Hepatocytes	chr14-36553660-36554033	1	yes	NA	NA	NA	NA	NA	peak96683	chr14-36553739-36554007	NA	NA
peak86698	Hepatocytes	chr14-36556875-36557123	1	yes	NA	NA	NA	NA	NA	peak96684	chr14-36556865-36557123	NA	NA
peak86699	Cholangiocytes,Hepatocytes,LSEC,Mesenchymal	chr14-36580901-36581858	4	yes	NA	NA	NA	NA	NA	peak96685	chr14-36580934-36581881	NA	NA
peak867	Hepatocytes	chr1-3995049-3995815	1	yes	NA	NA	NA	NA	NA	peak860	chr1-3995288-3995804	NA	NA
peak8670	Hepatocytes	chr1-45336036-45336248	1	yes	NA	NA	NA	NA	NA	NA	NA	NA	NA
peak86700	Hepatocytes,Kupffer,Mesenchymal	chr14-36582092-36582805	3	yes	NA	NA	NA	NA	NA	peak96686	chr14-36582242-36582775	NA	NA
peak86701	Hepatocytes	chr14-36585152-36585389	1	yes	NA	NA	NA	NA	NA	peak96687	chr14-36585156-36585396	NA	NA
peak86702	Mesenchymal	chr14-36597594-36597846	1	no	NA	NA	NA	NA	NA	NA	NA	NA	NA
peak86703	Cholangiocytes,Hepatocytes,Kupffer,LSEC,Mesenchymal	chr14-36604760-36605458	5	yes	NA	NA	NA	NA	NA	peak96688	chr14-36604765-36605333	NA	NA
peak86704	Kupffer	chr14-36643701-36643924	1	no	NA	NA	NA	NA	NA	NA	NA	NA	NA
peak86705	Hepatocytes,Kupffer,LSEC	chr14-36647089-36648491	3	yes	NA	NA	NA	NA	NA	peak96691	chr14-36647111-36648476	NA	NA
peak86706	Hepatocytes,Kupffer,Mesenchymal	chr14-36655964-36656674	3	yes	NA	NA	NA	NA	NA	peak96692	chr14-36655987-36656614	NA	NA
peak86707	Hepatocytes	chr14-36657569-36657876	1	yes	NA	NA	NA	NA	NA	peak96693	chr14-36657565-36657867	peak96693	chr14:36657666:A:AC
peak86708	LSEC	chr14-36658390-36658644	1	no	NA	NA	NA	NA	NA	NA	NA	NA	NA
peak86709	Cholangiocytes,Hepatocytes,Kupffer,LSEC,Mesenchymal	chr14-36661618-36662231	5	yes	NA	NA	NA	NA	NA	peak96694	chr14-36661620-36662198	NA	NA
peak8671	Cholangiocytes,Hepatocytes,Kupffer,LSEC,Mesenchymal,NK-T	chr1-45339452-45340796	6	yes	NA	NA	NA	NA	NA	peak8292	chr1-45339491-45340687	NA	NA
peak86710	Hepatocytes	chr14-36662729-36663010	1	yes	NA	NA	NA	NA	NA	peak96695	chr14-36662729-36663014	peak96695	chr14:36663564:G:A
peak86711	Hepatocytes	chr14-36663744-36664028	1	yes	NA	NA	NA	NA	NA	peak96696	chr14-36663753-36663986	NA	NA
peak86712	Hepatocytes,LSEC	chr14-36666306-36667050	2	yes	NA	NA	NA	NA	NA	peak96697	chr14-36666635-36667092	NA	NA
peak86713	Hepatocytes	chr14-36747630-36747874	1	yes	NA	NA	NA	NA	NA	peak96703	chr14-36747630-36747884	NA	NA
peak86714	Cholangiocytes,Hepatocytes,Kupffer,LSEC,Mesenchymal	chr14-36942265-36942563	5	yes	NA	NA	NA	NA	NA	peak96714	chr14-36942265-36942555	NA	NA
peak86715	Cholangiocytes	chr14-36980476-36980741	1	no	NA	NA	NA	NA	NA	peak96720	chr14-36980490-36980748	NA	NA
peak86716	Cholangiocytes	chr14-36982216-36982593	1	no	NA	NA	NA	NA	NA	NA	NA	NA	NA
peak86717	Kupffer	chr14-37147523-37147784	1	no	NA	NA	NA	NA	NA	NA	NA	NA	NA
peak86718	Hepatocytes	chr14-37149568-37149775	1	yes	NA	NA	NA	NA	NA	peak96721	chr14-37149552-37150010	NA	NA
peak86719	Hepatocytes,Kupffer	chr14-37149814-37150076	2	yes	NA	NA	NA	NA	NA	peak96721	chr14-37149552-37150010	NA	NA
peak8672	Hepatocytes,LSEC,Mesenchymal	chr1-45348732-45349667	3	yes	NA	NA	NA	NA	NA	peak8294	chr1-45349198-45349573	NA	NA
peak86720	Cholangiocytes,Hepatocytes,Kupffer,Mesenchymal	chr14-37150539-37150875	4	yes	NA	NA	NA	NA	NA	peak96722	chr14-37150594-37150870	NA	NA
peak86721	Cholangiocytes,Hepatocytes,Kupffer,LSEC,Mesenchymal,NK-T	chr14-37171798-37172898	6	yes	NA	NA	NA	NA	NA	peak96725	chr14-37171877-37172879	NA	NA
peak86722	Hepatocytes	chr14-37181424-37181805	1	yes	NA	NA	NA	NA	NA	peak96726	chr14-37181484-37181764	peak96726	chr14:37182147:T:C
peak86723	Cholangiocytes,Hepatocytes,Kupffer,LSEC,Mesenchymal,NK-T	chr14-37197401-37198483	6	yes	NA	NA	NA	NA	NA	peak96729	chr14-37197380-37198488	NA	NA
peak86724	Cholangiocytes,Hepatocytes,LSEC,Mesenchymal	chr14-37230646-37230975	4	yes	NA	NA	NA	NA	NA	peak96733	chr14-37230653-37230919	NA	NA
peak86725	Cholangiocytes,Hepatocytes,LSEC,Mesenchymal	chr14-37232849-37233249	4	yes	NA	NA	NA	NA	NA	peak96734	chr14-37232906-37233216	NA	NA
peak86726	Hepatocytes	chr14-37234002-37234240	1	yes	NA	NA	NA	NA	NA	peak96735	chr14-37233945-37234257	NA	NA
peak86727	Cholangiocytes,Hepatocytes,LSEC,Mesenchymal,NK-T	chr14-37246351-37246849	5	yes	NA	NA	NA	NA	NA	peak96737	chr14-37246420-37246686	NA	NA
peak86728	Hepatocytes	chr14-37247764-37248345	1	yes	NA	NA	NA	NA	NA	peak96738	chr14-37247823-37248438	NA	NA
peak86729	Hepatocytes	chr14-37250194-37250522	1	yes	NA	NA	NA	NA	NA	peak96739	chr14-37250252-37250527	NA	NA
peak8673	Kupffer	chr1-45353758-45354011	1	no	NA	NA	NA	NA	NA	NA	NA	NA	NA
peak86730	Hepatocytes	chr14-37251798-37252091	1	yes	NA	NA	NA	NA	NA	NA	NA	NA	NA
peak86731	Hepatocytes	chr14-37252518-37252785	1	yes	NA	NA	NA	NA	NA	peak96740	chr14-37252535-37252767	NA	NA
peak86732	Hepatocytes,Mesenchymal	chr14-37263672-37264210	2	yes	NA	NA	NA	NA	NA	peak96742	chr14-37263715-37264160	NA	NA
peak86733	Hepatocytes	chr14-37278709-37279062	1	yes	NA	NA	NA	NA	NA	NA	NA	NA	NA
peak86734	Hepatocytes	chr14-37279238-37279534	1	yes	NA	NA	NA	NA	NA	peak96743	chr14-37279311-37279521	NA	NA
peak86735	Cholangiocytes,Hepatocytes,Kupffer,LSEC,Mesenchymal,NK-T	chr14-37289537-37290409	6	yes	Mpeak72078	Hepatocytes	chr14-37289594-37290313	1	yes	peak96744	chr14-37289531-37290400	peak96744	chr14:37289893:C:T
peak86736	Hepatocytes	chr14-37326502-37326762	1	yes	NA	NA	NA	NA	NA	peak96745	chr14-37326502-37326777	NA	NA
peak86737	Cholangiocytes,Hepatocytes,LSEC,Mesenchymal	chr14-37328736-37330077	4	yes	NA	NA	NA	NA	NA	peak96746|peak96747	chr14-37328734-37328996|chr14-37329111-37329929	NA	NA
peak86738	Hepatocytes	chr14-37343434-37343702	1	yes	NA	NA	NA	NA	NA	NA	NA	NA	NA
peak86739	Hepatocytes	chr14-37343747-37343972	1	yes	NA	NA	NA	NA	NA	NA	NA	NA	NA
peak8674	Cholangiocytes,Hepatocytes,Kupffer,LSEC,Mesenchymal,NK-T	chr1-45359818-45360337	6	yes	NA	NA	NA	NA	NA	peak8295|peak8296	chr1-45359871-45360124|chr1-45360270-45360544	NA	NA
peak86740	Hepatocytes	chr14-37363316-37363627	1	yes	NA	NA	NA	NA	NA	peak96749	chr14-37363362-37363838	NA	NA
peak86741	Hepatocytes,LSEC	chr14-37385087-37385645	2	yes	NA	NA	NA	NA	NA	peak96751	chr14-37385241-37385634	NA	NA
peak86742	Hepatocytes	chr14-37406175-37406418	1	yes	NA	NA	NA	NA	NA	NA	NA	NA	NA
peak86743	Hepatocytes	chr14-37420667-37421545	1	yes	NA	NA	NA	NA	NA	peak96754|peak96755	chr14-37420696-37420959|chr14-37421144-37421399	peak96754|peak96755	chr14:37421228:T:C
peak86744	Hepatocytes	chr14-37421880-37422079	1	yes	NA	NA	NA	NA	NA	NA	NA	NA	NA
peak86745	Hepatocytes	chr14-37422206-37423213	1	yes	NA	NA	NA	NA	NA	peak96756|peak96757	chr14-37422414-37422630|chr14-37422792-37423084	NA	NA
peak86746	Hepatocytes	chr14-37447826-37448464	1	yes	NA	NA	NA	NA	NA	peak96758	chr14-37447906-37448412	NA	NA
peak86747	Cholangiocytes,Hepatocytes,Kupffer,LSEC,Mesenchymal,NK-T	chr14-37466068-37466987	6	yes	NA	NA	NA	NA	NA	peak96761	chr14-37466071-37466966	NA	NA
peak86748	Hepatocytes	chr14-37467905-37468489	1	yes	NA	NA	NA	NA	NA	peak96762	chr14-37467888-37468447	NA	NA
peak86749	Hepatocytes	chr14-37480842-37481242	1	yes	NA	NA	NA	NA	NA	peak96764	chr14-37480913-37481214	NA	NA
peak8675	Hepatocytes,Kupffer,LSEC,Mesenchymal,NK-T	chr1-45360868-45361449	5	yes	NA	NA	NA	NA	NA	peak8297	chr1-45360910-45361418	NA	NA
peak86750	Cholangiocytes,Hepatocytes	chr14-37546386-37547336	2	yes	NA	NA	NA	NA	NA	peak96768	chr14-37546456-37547195	NA	NA
peak86751	Hepatocytes	chr14-37554048-37554643	1	yes	NA	NA	NA	NA	NA	peak96769	chr14-37554164-37554535	peak96769	chr14:37554084:A:G
peak86752	Hepatocytes	chr14-37561866-37562187	1	yes	NA	NA	NA	NA	NA	peak96771	chr14-37561797-37562126	NA	NA
peak86753	Hepatocytes	chr14-37565586-37565914	1	yes	NA	NA	NA	NA	NA	peak96773	chr14-37565631-37565868	NA	NA
peak86754	Cholangiocytes,Hepatocytes,Kupffer,LSEC,Mesenchymal,NK-T	chr14-37566611-37567368	6	yes	Mpeak72092	Hepatocytes	chr14-37566643-37567351	1	yes	peak96774	chr14-37566636-37567366	NA	NA
peak86755	Cholangiocytes,Hepatocytes,Kupffer,LSEC,Mesenchymal,NK-T	chr14-37583249-37584687	6	yes	NA	NA	NA	NA	NA	peak96777	chr14-37583256-37584696	NA	NA
peak86756	Hepatocytes,LSEC,Mesenchymal	chr14-37588112-37589185	3	yes	Mpeak72095	Hepatocytes	chr14-37588154-37588953	1	yes	peak96778|peak96779	chr14-37588372-37588879|chr14-37588973-37589184	NA	NA
peak86757	Cholangiocytes,Hepatocytes,Kupffer,LSEC,Mesenchymal	chr14-37591448-37592174	5	yes	NA	NA	NA	NA	NA	peak96780	chr14-37591531-37592215	NA	NA
peak86758	Hepatocytes,LSEC	chr14-37594215-37594842	2	yes	NA	NA	NA	NA	NA	peak96781	chr14-37594530-37596435	NA	NA
peak86759	Cholangiocytes,Hepatocytes,Kupffer,LSEC,Mesenchymal,NK-T	chr14-37594882-37596445	6	yes	NA	NA	NA	NA	NA	peak96781	chr14-37594530-37596435	NA	NA
peak8676	Mesenchymal	chr1-45375768-45375976	1	no	NA	NA	NA	NA	NA	NA	NA	NA	NA
peak86760	Hepatocytes,LSEC,Mesenchymal	chr14-37600886-37601317	3	yes	NA	NA	NA	NA	NA	peak96782	chr14-37600939-37601263	NA	NA
peak86761	Cholangiocytes,Hepatocytes,Kupffer,LSEC,Mesenchymal,NK-T	chr14-37602779-37603436	6	yes	NA	NA	NA	NA	NA	peak96784	chr14-37602791-37603441	NA	NA
peak86762	Hepatocytes	chr14-37611074-37611375	1	yes	NA	NA	NA	NA	NA	peak96785	chr14-37611051-37611824	peak96785	chr14:37610883:G:A
peak86763	LSEC,Mesenchymal	chr14-37622229-37622732	2	no	NA	NA	NA	NA	NA	peak96786	chr14-37622252-37622941	NA	NA
peak86764	Hepatocytes	chr14-37623549-37623906	1	yes	NA	NA	NA	NA	NA	peak96787	chr14-37623585-37623893	peak96787	chr14:37623747:C:A
peak86765	Hepatocytes	chr14-37650387-37650672	1	yes	NA	NA	NA	NA	NA	peak96789	chr14-37650410-37650671	NA	NA
peak86766	Hepatocytes	chr14-37709498-37709752	1	yes	NA	NA	NA	NA	NA	peak96797	chr14-37709503-37709720	NA	NA
peak86767	Hepatocytes	chr14-37709868-37710144	1	yes	NA	NA	NA	NA	NA	peak96798	chr14-37709916-37710185	NA	NA
peak86768	Cholangiocytes	chr14-37712109-37712329	1	no	NA	NA	NA	NA	NA	NA	NA	NA	NA
peak86769	Hepatocytes	chr14-37722076-37722281	1	yes	NA	NA	NA	NA	NA	peak96801	chr14-37722055-37722315	NA	NA
peak8677	Hepatocytes	chr1-45380815-45381073	1	yes	NA	NA	NA	NA	NA	NA	NA	NA	NA
peak86770	Hepatocytes	chr14-37788144-37788437	1	yes	NA	NA	NA	NA	NA	peak96806	chr14-37788143-37788431	peak96806	chr14:37788254:T:C
peak86771	Hepatocytes	chr14-37791162-37791782	1	yes	NA	NA	NA	NA	NA	peak96807	chr14-37791356-37791675	NA	NA
peak86772	Hepatocytes	chr14-37809702-37809938	1	yes	NA	NA	NA	NA	NA	NA	NA	NA	NA
peak86773	Cholangiocytes,Hepatocytes,LSEC,Mesenchymal	chr14-37810160-37810790	4	yes	NA	NA	NA	NA	NA	peak96808	chr14-37810350-37810777	NA	NA
peak86774	Hepatocytes	chr14-37826813-37827332	1	yes	NA	NA	NA	NA	NA	peak96809	chr14-37826866-37827269	NA	NA
peak86775	Hepatocytes	chr14-37855728-37855983	1	yes	NA	NA	NA	NA	NA	peak96811	chr14-37855799-37856036	NA	NA
peak86776	Hepatocytes	chr14-37858786-37859042	1	yes	NA	NA	NA	NA	NA	peak96812	chr14-37858797-37859057	NA	NA
peak86777	Cholangiocytes,Hepatocytes,Kupffer,LSEC,Mesenchymal,NK-T	chr14-37864798-37865677	6	yes	Mpeak72110	Hepatocytes	chr14-37864822-37865620	1	yes	peak96813	chr14-37864802-37865676	NA	NA
peak86778	Hepatocytes	chr14-37870320-37870585	1	yes	NA	NA	NA	NA	NA	peak96814	chr14-37870334-37870595	NA	NA
peak86779	Cholangiocytes,Hepatocytes,Kupffer,LSEC,Mesenchymal,NK-T	chr14-37870895-37871446	6	yes	NA	NA	NA	NA	NA	peak96815	chr14-37870930-37871422	NA	NA
peak8678	Hepatocytes,Kupffer,LSEC,Mesenchymal	chr1-45393610-45394839	4	yes	Mpeak6762	Kupffer	chr1-45393610-45394839	1	no	peak8298|peak8299	chr1-45394019-45394357|chr1-45394390-45394744	NA	NA
peak86780	Cholangiocytes,Hepatocytes,Kupffer,LSEC,Mesenchymal,NK-T	chr14-37874474-37875085	6	yes	NA	NA	NA	NA	NA	peak96816	chr14-37874476-37875082	NA	NA
peak86781	Hepatocytes	chr14-37889055-37889372	1	yes	NA	NA	NA	NA	NA	peak96817	chr14-37889058-37889372	NA	NA
peak86782	Mesenchymal	chr14-37901987-37902290	1	no	NA	NA	NA	NA	NA	peak96819	chr14-37902023-37902264	NA	NA
peak86783	Cholangiocytes,Hepatocytes	chr14-37903442-37903887	2	yes	NA	NA	NA	NA	NA	peak96820	chr14-37903567-37903846	NA	NA
peak86784	Hepatocytes	chr14-37968910-37969147	1	yes	NA	NA	NA	NA	NA	peak96822	chr14-37968888-37969153	peak96822	chr14:37969051:T:C
peak86785	Hepatocytes,LSEC	chr14-37985894-37986219	2	yes	NA	NA	NA	NA	NA	peak96823	chr14-37985894-37986217	NA	NA
peak86786	Hepatocytes	chr14-38000423-38000631	1	yes	NA	NA	NA	NA	NA	peak96824	chr14-38000417-38000923	NA	NA
peak86787	LSEC	chr14-38042453-38042689	1	no	NA	NA	NA	NA	NA	peak96826	chr14-38042369-38042679	peak96826	chr14:38042626:G:A
peak86788	Kupffer,LSEC,NK-T	chr14-38064982-38065564	3	no	NA	NA	NA	NA	NA	peak96827	chr14-38065097-38065683	peak96827	chr14:38065561:TC:T
peak86789	NK-T	chr14-38073652-38073904	1	no	NA	NA	NA	NA	NA	NA	NA	NA	NA
peak8679	Kupffer	chr1-45398698-45398973	1	no	NA	NA	NA	NA	NA	NA	NA	NA	NA
peak86790	NK-T	chr14-38074792-38075107	1	no	NA	NA	NA	NA	NA	peak96828	chr14-38074783-38075096	peak96828	chr14:38075265:A:C
peak86791	Hepatocytes,Kupffer,Mesenchymal,NK-T	chr14-38078347-38078856	4	yes	NA	NA	NA	NA	NA	peak96829	chr14-38078347-38078945	NA	NA
peak86792	Hepatocytes	chr14-38079277-38079653	1	yes	NA	NA	NA	NA	NA	peak96830	chr14-38079280-38079598	NA	NA
peak86793	Hepatocytes,NK-T	chr14-38089176-38089668	2	yes	NA	NA	NA	NA	NA	peak96831	chr14-38089217-38089639	peak96831	chr14:38089588:C:A
peak86794	LSEC	chr14-38117496-38117721	1	no	NA	NA	NA	NA	NA	NA	NA	NA	NA
peak86795	Mesenchymal	chr14-38143813-38144109	1	no	NA	NA	NA	NA	NA	peak96836	chr14-38143754-38144020	NA	NA
peak86796	Hepatocytes	chr14-38197209-38197575	1	yes	NA	NA	NA	NA	NA	peak96837	chr14-38197164-38197551	NA	NA
peak86797	Hepatocytes	chr14-38197736-38198166	1	yes	NA	NA	NA	NA	NA	peak96838	chr14-38197754-38198151	NA	NA
peak86798	Kupffer	chr14-38199144-38199348	1	no	NA	NA	NA	NA	NA	peak96839	chr14-38199126-38199421	NA	NA
peak86799	Cholangiocytes,Hepatocytes,Kupffer,LSEC,Mesenchymal,NK-T	chr14-38207796-38208759	6	yes	Mpeak72127	Hepatocytes	chr14-38207796-38208650	1	yes	peak96841	chr14-38207844-38209879	NA	NA
peak868	Hepatocytes	chr1-3996960-3997247	1	yes	NA	NA	NA	NA	NA	peak861	chr1-3997021-3997313	NA	NA
peak8680	Hepatocytes	chr1-45401376-45401948	1	yes	NA	NA	NA	NA	NA	peak8300	chr1-45401592-45401869	NA	NA
peak86800	Cholangiocytes,Hepatocytes,Kupffer,LSEC,Mesenchymal,NK-T	chr14-38208808-38209851	6	yes	Mpeak72128	Hepatocytes	chr14-38208852-38209839	1	yes	peak96841	chr14-38207844-38209879	NA	NA
peak86801	Hepatocytes	chr14-38224399-38224777	1	yes	NA	NA	NA	NA	NA	peak96845	chr14-38224418-38224755	NA	NA
peak86802	Hepatocytes,Kupffer,LSEC,Mesenchymal,NK-T	chr14-38255283-38256778	5	yes	Mpeak72130	LSEC	chr14-38255328-38256778	1	no	peak96846	chr14-38255187-38256752	NA	NA
peak86803	LSEC	chr14-38282227-38282564	1	no	NA	NA	NA	NA	NA	NA	NA	NA	NA
peak86804	Hepatocytes,LSEC,Mesenchymal	chr14-38290574-38291103	3	yes	NA	NA	NA	NA	NA	peak96847	chr14-38290630-38290995	NA	NA
peak86805	LSEC	chr14-38309918-38310910	1	no	NA	NA	NA	NA	NA	peak96849	chr14-38309917-38310184	NA	NA
peak86806	LSEC	chr14-38357431-38357992	1	no	NA	NA	NA	NA	NA	peak96854	chr14-38357495-38357902	NA	NA
peak86807	LSEC	chr14-38366391-38366721	1	no	NA	NA	NA	NA	NA	peak96855	chr14-38366411-38366704	NA	NA
peak86808	LSEC	chr14-38367554-38367829	1	no	NA	NA	NA	NA	NA	NA	NA	NA	NA
peak86809	LSEC	chr14-38367934-38368274	1	no	NA	NA	NA	NA	NA	peak96856	chr14-38367902-38368252	NA	NA
peak8681	Hepatocytes	chr1-45402038-45402360	1	yes	NA	NA	NA	NA	NA	NA	NA	NA	NA
peak86810	LSEC	chr14-38383851-38384050	1	no	NA	NA	NA	NA	NA	NA	NA	NA	NA
peak86811	Hepatocytes,LSEC	chr14-38391338-38391923	2	yes	NA	NA	NA	NA	NA	peak96857	chr14-38391354-38391941	NA	NA
peak86812	LSEC	chr14-38442267-38442542	1	no	NA	NA	NA	NA	NA	peak96860	chr14-38442265-38442508	NA	NA
peak86813	Mesenchymal	chr14-38505099-38505435	1	no	NA	NA	NA	NA	NA	NA	NA	NA	NA
peak86814	Hepatocytes	chr14-38521635-38521931	1	yes	NA	NA	NA	NA	NA	peak96868	chr14-38521660-38521915	NA	NA
peak86815	Hepatocytes,Kupffer,LSEC,Mesenchymal	chr14-38528543-38529001	4	yes	NA	NA	NA	NA	NA	peak96869	chr14-38528561-38528972	NA	NA
peak86816	Hepatocytes	chr14-38540273-38541118	1	yes	NA	NA	NA	NA	NA	peak96870	chr14-38540392-38541055	NA	NA
peak86817	Hepatocytes	chr14-38543500-38543807	1	yes	NA	NA	NA	NA	NA	peak96871	chr14-38543510-38543791	NA	NA
peak86818	Mesenchymal	chr14-38591915-38592174	1	no	NA	NA	NA	NA	NA	NA	NA	NA	NA
peak86819	LSEC,Mesenchymal	chr14-38592850-38593473	2	no	NA	NA	NA	NA	NA	peak96874	chr14-38592978-38593355	peak96874	chr14:38593648:G:A
peak8682	Hepatocytes	chr1-45403232-45403730	1	yes	NA	NA	NA	NA	NA	peak8301	chr1-45403387-45403648	NA	NA
peak86820	Mesenchymal	chr14-38593605-38593823	1	no	NA	NA	NA	NA	NA	NA	NA	NA	NA
peak86821	Hepatocytes	chr14-38600662-38600863	1	yes	NA	NA	NA	NA	NA	peak96876	chr14-38600642-38600894	NA	NA
peak86822	Hepatocytes	chr14-38605473-38606169	1	yes	NA	NA	NA	NA	NA	peak96878	chr14-38605511-38606109	peak96878	chr14:38605974:A:C
peak86823	LSEC	chr14-38627067-38627493	1	no	NA	NA	NA	NA	NA	peak96882	chr14-38627097-38627535	NA	NA
peak86824	Cholangiocytes,Hepatocytes,Kupffer,LSEC,Mesenchymal	chr14-38721818-38722192	5	yes	NA	NA	NA	NA	NA	peak96889	chr14-38721829-38722204	NA	NA
peak86825	Kupffer	chr14-38750626-38750984	1	no	NA	NA	NA	NA	NA	peak96893	chr14-38750640-38750897	peak96893	chr14:38750268:A:G
peak86826	Kupffer	chr14-38762921-38763131	1	no	NA	NA	NA	NA	NA	NA	NA	NA	NA
peak86827	LSEC	chr14-38835119-38835318	1	no	NA	NA	NA	NA	NA	NA	NA	NA	NA
peak86828	Hepatocytes	chr14-38837309-38837621	1	yes	NA	NA	NA	NA	NA	peak96898	chr14-38837294-38838013	NA	NA
peak86829	Kupffer	chr14-38837682-38837911	1	no	NA	NA	NA	NA	NA	peak96898	chr14-38837294-38838013	NA	NA
peak8683	Kupffer	chr1-45407992-45408195	1	no	NA	NA	NA	NA	NA	NA	NA	NA	NA
peak86830	Hepatocytes	chr14-38838502-38838751	1	yes	NA	NA	NA	NA	NA	peak96899	chr14-38838158-38838817	NA	NA
peak86831	LSEC	chr14-38839751-38840058	1	no	NA	NA	NA	NA	NA	peak96900	chr14-38839758-38840036	NA	NA
peak86832	Hepatocytes	chr14-38855528-38855930	1	yes	NA	NA	NA	NA	NA	peak96901	chr14-38855582-38855876	NA	NA
peak86833	Kupffer	chr14-38866442-38866710	1	no	NA	NA	NA	NA	NA	NA	NA	NA	NA
peak86834	Cholangiocytes,Hepatocytes,Kupffer,LSEC,Mesenchymal,NK-T	chr14-38867563-38867942	6	yes	NA	NA	NA	NA	NA	peak96903	chr14-38867593-38867916	NA	NA
peak86835	Cholangiocytes,Hepatocytes	chr14-38868240-38869248	2	yes	NA	NA	NA	NA	NA	peak96904	chr14-38868403-38869193	NA	NA
peak86836	Kupffer,Mesenchymal	chr14-38873875-38874517	2	no	NA	NA	NA	NA	NA	peak96905	chr14-38874018-38874294	NA	NA
peak86837	LSEC	chr14-38877280-38877489	1	no	NA	NA	NA	NA	NA	NA	NA	NA	NA
peak86838	LSEC	chr14-38877798-38878341	1	no	NA	NA	NA	NA	NA	peak96906	chr14-38877873-38878312	NA	NA
peak86839	Kupffer	chr14-38879136-38879347	1	no	NA	NA	NA	NA	NA	peak96908	chr14-38879070-38879363	peak96908	chr14:38879199:T:C
peak8684	Hepatocytes,Kupffer,Mesenchymal	chr1-45409003-45409743	3	yes	NA	NA	NA	NA	NA	peak8302	chr1-45409306-45409608	NA	NA
peak86840	Kupffer,LSEC	chr14-38880940-38881519	2	no	NA	NA	NA	NA	NA	peak96909	chr14-38880965-38881299	NA	NA
peak86841	Kupffer	chr14-38887673-38888046	1	no	NA	NA	NA	NA	NA	peak96911	chr14-38887757-38888027	NA	NA
peak86842	Cholangiocytes	chr14-38948172-38948378	1	no	NA	NA	NA	NA	NA	NA	NA	NA	NA
peak86843	Cholangiocytes	chr14-38980625-38980893	1	no	NA	NA	NA	NA	NA	peak96915	chr14-38980620-38981146	NA	NA
peak86844	Kupffer	chr14-38990107-38990454	1	no	NA	NA	NA	NA	NA	peak96916	chr14-38990009-38990352	NA	NA
peak86845	LSEC	chr14-38992336-38992930	1	no	NA	NA	NA	NA	NA	peak96917	chr14-38992572-38992852	NA	NA
peak86846	Kupffer,LSEC	chr14-38994776-38995140	2	no	NA	NA	NA	NA	NA	peak96918	chr14-38994806-38995090	NA	NA
peak86847	Hepatocytes	chr14-39009024-39009452	1	yes	NA	NA	NA	NA	NA	peak96920	chr14-39009085-39009386	NA	NA
peak86848	Hepatocytes,LSEC	chr14-39015441-39015728	2	yes	NA	NA	NA	NA	NA	peak96921	chr14-39015458-39015688	NA	NA
peak86849	Cholangiocytes,Hepatocytes,LSEC,Mesenchymal,NK-T	chr14-39016022-39017653	5	yes	NA	NA	NA	NA	NA	peak96922|peak96923	chr14-39016146-39016992|chr14-39017193-39017953	peak96923	chr14:39017316:G:C
peak8685	Kupffer	chr1-45411080-45411279	1	no	NA	NA	NA	NA	NA	NA	NA	NA	NA
peak86850	Cholangiocytes,Hepatocytes,Kupffer,LSEC,Mesenchymal,NK-T	chr14-39023981-39024825	6	yes	Mpeak72175	Hepatocytes	chr14-39024055-39024812	1	yes	peak96924	chr14-39024045-39024831	NA	NA
peak86851	Cholangiocytes,Hepatocytes,Kupffer,LSEC,Mesenchymal,NK-T	chr14-39025828-39026539	6	yes	Mpeak72176	Hepatocytes	chr14-39025838-39026514	1	yes	peak96925	chr14-39025848-39026469	NA	NA
peak86852	Hepatocytes	chr14-39034764-39035012	1	yes	NA	NA	NA	NA	NA	peak96927	chr14-39034762-39034999	NA	NA
peak86853	Kupffer	chr14-39035432-39035650	1	no	NA	NA	NA	NA	NA	NA	NA	NA	NA
peak86854	Hepatocytes	chr14-39050415-39050824	1	yes	NA	NA	NA	NA	NA	peak96930	chr14-39050462-39050788	NA	NA
peak86855	Hepatocytes	chr14-39052899-39053252	1	yes	NA	NA	NA	NA	NA	peak96931	chr14-39052909-39053208	NA	NA
peak86856	Hepatocytes	chr14-39053912-39054168	1	yes	NA	NA	NA	NA	NA	NA	NA	NA	NA
peak86857	Hepatocytes	chr14-39069132-39069816	1	yes	NA	NA	NA	NA	NA	peak96933	chr14-39069248-39069662	NA	NA
peak86858	Hepatocytes	chr14-39076411-39076661	1	yes	NA	NA	NA	NA	NA	peak96935	chr14-39076441-39076791	peak96935	chr14:39076922:G:A
peak86859	Cholangiocytes,Hepatocytes,Kupffer,Mesenchymal	chr14-39090648-39091232	4	yes	NA	NA	NA	NA	NA	peak96936	chr14-39090695-39091110	peak96936	chr14:39090840:T:A
peak8686	Hepatocytes	chr1-45411422-45411779	1	yes	NA	NA	NA	NA	NA	NA	NA	NA	NA
peak86860	Cholangiocytes,Hepatocytes,Kupffer,LSEC,Mesenchymal,NK-T	chr14-39102368-39103707	6	yes	NA	NA	NA	NA	NA	peak96938	chr14-39102423-39103685	NA	NA
peak86861	Cholangiocytes,Hepatocytes,Kupffer,LSEC,Mesenchymal,NK-T	chr14-39114031-39114792	6	yes	NA	NA	NA	NA	NA	peak96939	chr14-39114041-39114734	NA	NA
peak86862	Mesenchymal	chr14-39122503-39122704	1	no	NA	NA	NA	NA	NA	NA	NA	NA	NA
peak86863	Hepatocytes	chr14-39141281-39141676	1	yes	NA	NA	NA	NA	NA	peak96940	chr14-39141262-39141533	NA	NA
peak86864	Hepatocytes	chr14-39142633-39143092	1	yes	NA	NA	NA	NA	NA	peak96941	chr14-39142646-39143017	peak96941	chr14:39142161:T:A
peak86865	Hepatocytes	chr14-39145461-39146111	1	yes	NA	NA	NA	NA	NA	peak96942|peak96943	chr14-39145485-39145784|chr14-39145850-39146083	NA	NA
peak86866	Cholangiocytes,Hepatocytes,Kupffer,LSEC,Mesenchymal,NK-T	chr14-39154496-39155394	6	yes	Mpeak72188	Hepatocytes	chr14-39154577-39155220	1	yes	peak96944	chr14-39154525-39155233	NA	NA
peak86867	Hepatocytes	chr14-39158358-39158743	1	yes	NA	NA	NA	NA	NA	peak96945	chr14-39158398-39158743	NA	NA
peak86868	Hepatocytes	chr14-39169544-39170016	1	yes	NA	NA	NA	NA	NA	peak96946	chr14-39169545-39170805	NA	NA
peak86869	Cholangiocytes,Hepatocytes,Kupffer,LSEC,Mesenchymal,NK-T	chr14-39170058-39170801	6	yes	NA	NA	NA	NA	NA	peak96946	chr14-39169545-39170805	NA	NA
peak8687	Kupffer	chr1-45412970-45413169	1	no	NA	NA	NA	NA	NA	NA	NA	NA	NA
peak86870	Cholangiocytes,Hepatocytes,Kupffer,LSEC,Mesenchymal,NK-T	chr14-39174611-39175791	6	yes	NA	NA	NA	NA	NA	peak96947	chr14-39174612-39175871	NA	NA
peak86871	Hepatocytes	chr14-39176008-39176292	1	yes	NA	NA	NA	NA	NA	peak96948	chr14-39176041-39176247	NA	NA
peak86872	Hepatocytes	chr14-39183636-39183922	1	yes	NA	NA	NA	NA	NA	peak96950	chr14-39183710-39183937	NA	NA
peak86873	Hepatocytes	chr14-39184865-39185583	1	yes	NA	NA	NA	NA	NA	peak96951	chr14-39184755-39185303	NA	NA
peak86874	Hepatocytes	chr14-39185983-39186340	1	yes	NA	NA	NA	NA	NA	peak96952	chr14-39186113-39186441	NA	NA
peak86875	Hepatocytes	chr14-39187167-39187616	1	yes	NA	NA	NA	NA	NA	peak96953	chr14-39187238-39187582	NA	NA
peak86876	LSEC	chr14-39219127-39219393	1	no	NA	NA	NA	NA	NA	peak96957	chr14-39219136-39219380	NA	NA
peak86877	LSEC	chr14-39228571-39228923	1	no	NA	NA	NA	NA	NA	peak96958	chr14-39228583-39228838	peak96958	chr14:39228774:A:G
peak86878	NK-T	chr14-39229120-39229606	1	no	NA	NA	NA	NA	NA	peak96959	chr14-39229204-39229499	NA	NA
peak86879	Hepatocytes,LSEC,Mesenchymal,NK-T	chr14-39231718-39232429	4	yes	NA	NA	NA	NA	NA	peak96960	chr14-39231729-39232380	NA	NA
peak8688	Kupffer	chr1-45430542-45430891	1	no	NA	NA	NA	NA	NA	NA	NA	NA	NA
peak86880	Cholangiocytes,Hepatocytes,Kupffer,LSEC,Mesenchymal,NK-T	chr14-39232649-39233251	6	yes	NA	NA	NA	NA	NA	peak96961	chr14-39232751-39233250	NA	NA
peak86881	Cholangiocytes,Hepatocytes,Mesenchymal	chr14-39233698-39234248	3	yes	NA	NA	NA	NA	NA	peak96962	chr14-39233716-39234030	NA	NA
peak86882	Kupffer	chr14-39236202-39236401	1	no	NA	NA	NA	NA	NA	NA	NA	NA	NA
peak86883	Hepatocytes	chr14-39241499-39241926	1	yes	NA	NA	NA	NA	NA	peak96963	chr14-39241612-39241963	peak96963	chr14:39241722:C:T
peak86884	Hepatocytes	chr14-39251587-39251936	1	yes	NA	NA	NA	NA	NA	peak96964	chr14-39251605-39251896	NA	NA
peak86885	LSEC	chr14-39258884-39259305	1	no	NA	NA	NA	NA	NA	peak96965	chr14-39258916-39259288	NA	NA
peak86886	Cholangiocytes,Hepatocytes,Kupffer,LSEC,Mesenchymal,NK-T	chr14-39266250-39267718	6	yes	NA	NA	NA	NA	NA	peak96966	chr14-39266298-39267746	NA	NA
peak86887	Hepatocytes	chr14-39275040-39275727	1	yes	NA	NA	NA	NA	NA	peak96967	chr14-39275196-39275641	NA	NA
peak86888	Hepatocytes	chr14-39276048-39276514	1	yes	NA	NA	NA	NA	NA	peak96968	chr14-39276081-39276344	NA	NA
peak86889	Hepatocytes	chr14-39276577-39276942	1	yes	NA	NA	NA	NA	NA	peak96969	chr14-39276652-39276909	NA	NA
peak8689	Hepatocytes	chr1-45443675-45444167	1	yes	NA	NA	NA	NA	NA	NA	NA	NA	NA
peak86890	Hepatocytes	chr14-39287851-39288050	1	yes	NA	NA	NA	NA	NA	NA	NA	NA	NA
peak86891	Hepatocytes	chr14-39291802-39292014	1	yes	NA	NA	NA	NA	NA	peak96972	chr14-39291797-39292050	NA	NA
peak86892	Hepatocytes	chr14-39310032-39310321	1	yes	NA	NA	NA	NA	NA	peak96973	chr14-39310072-39310296	NA	NA
peak86893	Hepatocytes	chr14-39317004-39317658	1	yes	NA	NA	NA	NA	NA	peak96975	chr14-39317186-39317603	NA	NA
peak86894	Hepatocytes,LSEC	chr14-39338962-39339398	2	yes	NA	NA	NA	NA	NA	peak96977	chr14-39339042-39339346	NA	NA
peak86895	Hepatocytes	chr14-39351576-39351976	1	yes	NA	NA	NA	NA	NA	peak96978	chr14-39351626-39351937	NA	NA
peak86896	Hepatocytes,Kupffer	chr14-39366183-39367714	2	yes	NA	NA	NA	NA	NA	peak96980	chr14-39366441-39367592	NA	NA
peak86897	Hepatocytes,LSEC	chr14-39368264-39368654	2	yes	NA	NA	NA	NA	NA	peak96981	chr14-39368332-39368632	NA	NA
peak86898	Hepatocytes	chr14-39370349-39370737	1	yes	NA	NA	NA	NA	NA	peak96982	chr14-39370440-39370702	NA	NA
peak86899	Hepatocytes,LSEC	chr14-39376625-39377318	2	yes	NA	NA	NA	NA	NA	peak96984	chr14-39376760-39377064	NA	NA
peak869	Hepatocytes	chr1-4000676-4000875	1	yes	NA	NA	NA	NA	NA	peak862	chr1-4000807-4001145	NA	NA
peak8690	Hepatocytes	chr1-45446615-45446884	1	yes	NA	NA	NA	NA	NA	NA	NA	NA	NA
peak86900	Hepatocytes	chr14-39381417-39381733	1	yes	NA	NA	NA	NA	NA	peak96985	chr14-39381457-39381715	peak96985	chr14:39382417:G:T
peak86901	Hepatocytes	chr14-39395734-39395981	1	yes	NA	NA	NA	NA	NA	peak96988	chr14-39395707-39395982	NA	NA
peak86902	Hepatocytes	chr14-39398424-39398699	1	yes	NA	NA	NA	NA	NA	peak96989	chr14-39398438-39398697	NA	NA
peak86903	Hepatocytes	chr14-39406501-39406904	1	yes	NA	NA	NA	NA	NA	peak96990	chr14-39406576-39406888	peak96990	chr14:39406745:T:C
peak86904	Hepatocytes	chr14-39417039-39417360	1	yes	NA	NA	NA	NA	NA	peak96991	chr14-39417066-39417327	NA	NA
peak86905	Hepatocytes	chr14-39419408-39419698	1	yes	NA	NA	NA	NA	NA	peak96992	chr14-39419409-39419640	NA	NA
peak86906	Hepatocytes	chr14-39423789-39424189	1	yes	NA	NA	NA	NA	NA	peak96993	chr14-39423841-39424184	NA	NA
peak86907	Kupffer	chr14-39425105-39425342	1	no	NA	NA	NA	NA	NA	NA	NA	NA	NA
peak86908	Hepatocytes,LSEC	chr14-39426647-39427005	2	yes	NA	NA	NA	NA	NA	peak96994	chr14-39426680-39426915	NA	NA
peak86909	NK-T	chr14-39431581-39431780	1	no	NA	NA	NA	NA	NA	peak96995	chr14-39431473-39433385	NA	NA
peak8691	Hepatocytes	chr1-45456609-45456878	1	yes	NA	NA	NA	NA	NA	peak8303	chr1-45456617-45456861	NA	NA
peak86910	Cholangiocytes,Hepatocytes,Kupffer,LSEC,Mesenchymal,NK-T	chr14-39431863-39433422	6	yes	NA	NA	NA	NA	NA	peak96995	chr14-39431473-39433385	NA	NA
peak86911	Hepatocytes	chr14-39447231-39447761	1	yes	NA	NA	NA	NA	NA	peak96998	chr14-39447241-39447762	peak96998	chr14:39447531:A:C
peak86912	Hepatocytes	chr14-39448530-39448805	1	yes	NA	NA	NA	NA	NA	peak96999	chr14-39448467-39448936	peak96999	chr14:39448567:A:G
peak86913	Hepatocytes	chr14-39467987-39468205	1	yes	NA	NA	NA	NA	NA	peak97000	chr14-39467973-39468470	NA	NA
peak86914	Hepatocytes	chr14-39469354-39469669	1	yes	NA	NA	NA	NA	NA	peak97001	chr14-39469327-39469677	NA	NA
peak86915	Hepatocytes,LSEC	chr14-39474588-39474949	2	yes	NA	NA	NA	NA	NA	peak97002	chr14-39474560-39474938	NA	NA
peak86916	Hepatocytes	chr14-39491117-39491359	1	yes	NA	NA	NA	NA	NA	peak97004	chr14-39491127-39491371	NA	NA
peak86917	LSEC	chr14-39537902-39538130	1	no	NA	NA	NA	NA	NA	peak97008	chr14-39537456-39538253	NA	NA
peak86918	Hepatocytes	chr14-39548380-39548780	1	yes	NA	NA	NA	NA	NA	peak97010	chr14-39548391-39548714	NA	NA
peak86919	LSEC	chr14-39973914-39974154	1	no	NA	NA	NA	NA	NA	NA	NA	NA	NA
peak8692	LSEC	chr1-45476377-45476576	1	no	NA	NA	NA	NA	NA	NA	NA	NA	NA
peak86920	Hepatocytes	chr14-40113677-40114016	1	yes	NA	NA	NA	NA	NA	peak97036	chr14-40113682-40114000	peak97036	chr14:40112902:C:A
peak86921	Hepatocytes	chr14-40123801-40124198	1	yes	NA	NA	NA	NA	NA	peak97037	chr14-40123814-40124187	peak97037	chr14:40123176:T:G
peak86922	Hepatocytes	chr14-40368366-40368726	1	yes	NA	NA	NA	NA	NA	peak97057	chr14-40368371-40368704	NA	NA
peak86923	Hepatocytes,LSEC	chr14-40417844-40418125	2	yes	NA	NA	NA	NA	NA	peak97059	chr14-40417830-40418149	NA	NA
peak86924	LSEC	chr14-40445950-40446329	1	no	NA	NA	NA	NA	NA	peak97060	chr14-40445976-40446233	NA	NA
peak86925	LSEC	chr14-40456733-40457105	1	no	NA	NA	NA	NA	NA	peak97061	chr14-40456828-40457112	NA	NA
peak86926	LSEC	chr14-40490518-40490777	1	no	NA	NA	NA	NA	NA	peak97064	chr14-40490524-40490770	NA	NA
peak86927	Hepatocytes	chr14-40796157-40796688	1	yes	NA	NA	NA	NA	NA	peak97079	chr14-40796273-40796682	peak97079	chr14:40796393:A:G
peak86928	Hepatocytes	chr14-41187914-41188230	1	yes	NA	NA	NA	NA	NA	peak97095	chr14-41187883-41188201	NA	NA
peak86929	Hepatocytes	chr14-41227235-41227443	1	yes	NA	NA	NA	NA	NA	peak97097	chr14-41227235-41227452	NA	NA
peak8693	Hepatocytes	chr1-45479108-45479693	1	yes	NA	NA	NA	NA	NA	peak8304	chr1-45479395-45479633	NA	NA
peak86930	Hepatocytes	chr14-41230688-41231013	1	yes	NA	NA	NA	NA	NA	peak97098	chr14-41230710-41231004	NA	NA
peak86931	Cholangiocytes,Hepatocytes,Kupffer,LSEC,Mesenchymal,NK-T	chr14-41235341-41236023	6	yes	Mpeak72234	Hepatocytes	chr14-41235359-41236020	1	yes	peak97099	chr14-41235338-41236029	NA	NA
peak86932	Hepatocytes	chr14-41257524-41257981	1	yes	NA	NA	NA	NA	NA	peak97102	chr14-41257535-41257935	NA	NA
peak86933	Cholangiocytes	chr14-41449106-41449475	1	no	NA	NA	NA	NA	NA	peak97110	chr14-41449097-41449377	peak97110	chr14:41449340:C:T
peak86934	Hepatocytes	chr14-41597793-41598030	1	yes	NA	NA	NA	NA	NA	peak97116	chr14-41597747-41598091	NA	NA
peak86935	Hepatocytes,LSEC	chr14-41600597-41601006	2	yes	NA	NA	NA	NA	NA	peak97117	chr14-41600606-41600877	NA	NA
peak86936	Cholangiocytes,Hepatocytes,Mesenchymal,NK-T	chr14-41604921-41605985	4	yes	NA	NA	NA	NA	NA	peak97118|peak97119	chr14-41604802-41605100|chr14-41605245-41605553	peak97118|peak97119	chr14:41605523:G:A|chr14:41605321:A:G
peak86937	Cholangiocytes,Hepatocytes,Kupffer,LSEC,Mesenchymal	chr14-41606546-41607344	5	yes	NA	NA	NA	NA	NA	peak97120	chr14-41606545-41607242	peak97120	chr14:41607231:C:T
peak86938	Kupffer	chr14-41718658-41719120	1	no	NA	NA	NA	NA	NA	peak97128	chr14-41718834-41719083	NA	NA
peak86939	Cholangiocytes,Hepatocytes,NK-T	chr14-41749459-41749756	3	yes	NA	NA	NA	NA	NA	peak97131	chr14-41749457-41749768	NA	NA
peak8694	Kupffer	chr1-45483456-45483785	1	no	NA	NA	NA	NA	NA	NA	NA	NA	NA
peak86940	Kupffer	chr14-41961745-41961976	1	no	NA	NA	NA	NA	NA	NA	NA	NA	NA
peak86941	Hepatocytes	chr14-42110216-42110450	1	yes	NA	NA	NA	NA	NA	peak97150	chr14-42110207-42110467	NA	NA
peak86942	Kupffer	chr14-42172427-42172629	1	no	NA	NA	NA	NA	NA	NA	NA	NA	NA
peak86943	Kupffer	chr14-42185708-42186064	1	no	NA	NA	NA	NA	NA	peak97155	chr14-42185783-42186066	peak97155	chr14:42185838:C:A
peak86944	Kupffer	chr14-42215080-42215547	1	no	NA	NA	NA	NA	NA	peak97157	chr14-42215095-42215499	NA	NA
peak86945	Hepatocytes,Mesenchymal	chr14-42224344-42224609	2	yes	NA	NA	NA	NA	NA	peak97159	chr14-42224346-42224609	NA	NA
peak86946	Kupffer	chr14-42322548-42323329	1	no	NA	NA	NA	NA	NA	peak97162	chr14-42322856-42323256	NA	NA
peak86947	Kupffer	chr14-42323399-42323675	1	no	NA	NA	NA	NA	NA	peak97163	chr14-42323334-42323673	NA	NA
peak86948	Hepatocytes	chr14-42523685-42524056	1	yes	NA	NA	NA	NA	NA	peak97170	chr14-42523715-42524040	NA	NA
peak86949	Kupffer	chr14-42565625-42565827	1	no	NA	NA	NA	NA	NA	NA	NA	NA	NA
peak8695	Cholangiocytes,Hepatocytes,Kupffer,LSEC,Mesenchymal,NK-T	chr1-45490680-45491729	6	yes	NA	NA	NA	NA	NA	peak8305	chr1-45490660-45491724	NA	NA
peak86950	Hepatocytes	chr14-42625370-42625821	1	yes	NA	NA	NA	NA	NA	peak97175	chr14-42625385-42625788	NA	NA
peak86951	Mesenchymal	chr14-42683810-42684029	1	no	NA	NA	NA	NA	NA	NA	NA	NA	NA
peak86952	Kupffer	chr14-42779079-42779386	1	no	NA	NA	NA	NA	NA	NA	NA	NA	NA
peak86953	Kupffer	chr14-42802416-42802658	1	no	NA	NA	NA	NA	NA	NA	NA	NA	NA
peak86954	Kupffer	chr14-42854049-42854507	1	no	NA	NA	NA	NA	NA	peak97186	chr14-42854124-42854375	NA	NA
peak86955	Kupffer	chr14-42855025-42855469	1	no	NA	NA	NA	NA	NA	peak97187	chr14-42855147-42855403	NA	NA
peak86956	Kupffer,LSEC	chr14-42930116-42930395	2	no	NA	NA	NA	NA	NA	peak97191	chr14-42930138-42930407	peak97191	chr14:42930463:T:C
peak86957	LSEC	chr14-42946112-42946398	1	no	NA	NA	NA	NA	NA	peak97192	chr14-42945767-42946349	NA	NA
peak86958	Hepatocytes,Mesenchymal	chr14-43172949-43173849	2	yes	NA	NA	NA	NA	NA	peak97201	chr14-43173019-43173701	peak97201	chr14:43173337:T:C
peak86959	NK-T	chr14-43410516-43410715	1	no	NA	NA	NA	NA	NA	peak97213	chr14-43410553-43410847	NA	NA
peak8696	Cholangiocytes,Hepatocytes,Kupffer,LSEC,Mesenchymal,NK-T	chr1-45499758-45500616	6	yes	NA	NA	NA	NA	NA	peak8306	chr1-45499651-45500608	peak8306	chr1:45499668:T:C
peak86960	Hepatocytes,Mesenchymal	chr14-43539255-43539531	2	yes	NA	NA	NA	NA	NA	peak97217	chr14-43539245-43539541	peak97217	chr14:43539903:G:A
peak86961	Hepatocytes	chr14-43640787-43641182	1	yes	NA	NA	NA	NA	NA	peak97222	chr14-43640773-43641178	NA	NA
peak86962	Cholangiocytes,Hepatocytes,Kupffer,LSEC,Mesenchymal,NK-T	chr14-43778514-43779609	6	yes	Mpeak72262	Hepatocytes	chr14-43778572-43779623	1	yes	peak97228	chr14-43778592-43779607	NA	NA
peak86963	Hepatocytes	chr14-43780528-43780970	1	yes	NA	NA	NA	NA	NA	peak97229	chr14-43780631-43780940	NA	NA
peak86964	Hepatocytes	chr14-43784482-43784809	1	yes	NA	NA	NA	NA	NA	peak97230	chr14-43784481-43784801	peak97230	chr14:43784980:GA:G
peak86965	Cholangiocytes,Hepatocytes,Kupffer,LSEC,Mesenchymal,NK-T	chr14-43786045-43786943	6	yes	NA	NA	NA	NA	NA	peak97231	chr14-43786045-43786928	peak97231	chr14:43787051:A:G
peak86966	Hepatocytes	chr14-43793502-43793905	1	yes	NA	NA	NA	NA	NA	peak97232	chr14-43793546-43793895	NA	NA
peak86967	Hepatocytes	chr14-43795667-43795946	1	yes	NA	NA	NA	NA	NA	peak97233	chr14-43795684-43795944	NA	NA
peak86968	Cholangiocytes	chr14-43872858-43873100	1	no	NA	NA	NA	NA	NA	NA	NA	NA	NA
peak86969	Cholangiocytes	chr14-43873284-43873581	1	no	NA	NA	NA	NA	NA	NA	NA	NA	NA
peak8697	Hepatocytes	chr1-45501618-45501825	1	yes	NA	NA	NA	NA	NA	peak8307	chr1-45501620-45501914	NA	NA
peak86970	Cholangiocytes,Hepatocytes	chr14-43900145-43900639	2	yes	NA	NA	NA	NA	NA	peak97237	chr14-43900177-43900636	peak97237	chr14:43900329:G:A
peak86971	Cholangiocytes,Hepatocytes,Kupffer,LSEC,Mesenchymal,NK-T	chr14-43981221-43981917	6	yes	NA	NA	NA	NA	NA	peak97245	chr14-43981298-43981889	NA	NA
peak86972	Hepatocytes	chr14-44009562-44010004	1	yes	NA	NA	NA	NA	NA	peak97246	chr14-44009676-44009983	peak97246	chr14:44010213:C:T
peak86973	Hepatocytes	chr14-44010075-44011001	1	yes	NA	NA	NA	NA	NA	peak97247|peak97248	chr14-44010138-44010402|chr14-44010643-44010979	peak97247	chr14:44010213:C:T
peak86974	Hepatocytes	chr14-44053539-44053777	1	yes	NA	NA	NA	NA	NA	peak97251	chr14-44053513-44053784	peak97251	chr14:44053355:C:G
peak86975	Hepatocytes	chr14-44081209-44081479	1	yes	NA	NA	NA	NA	NA	peak97252	chr14-44081208-44081480	NA	NA
peak86976	Hepatocytes	chr14-44149599-44149926	1	yes	NA	NA	NA	NA	NA	peak97258	chr14-44149608-44149911	NA	NA
peak86977	Hepatocytes	chr14-44154633-44155222	1	yes	NA	NA	NA	NA	NA	peak97259	chr14-44154653-44155228	peak97259	chr14:44155045:T:C
peak86978	Cholangiocytes,Hepatocytes	chr14-44170227-44170958	2	yes	NA	NA	NA	NA	NA	peak97260	chr14-44170561-44170937	NA	NA
peak86979	Hepatocytes	chr14-44316968-44317228	1	yes	NA	NA	NA	NA	NA	peak97264	chr14-44316953-44317237	NA	NA
peak8698	Hepatocytes	chr1-45502138-45502494	1	yes	NA	NA	NA	NA	NA	peak8308	chr1-45502196-45502448	NA	NA
peak86980	Cholangiocytes	chr14-44359383-44359679	1	no	NA	NA	NA	NA	NA	NA	NA	NA	NA
peak86981	Kupffer	chr14-44410283-44410482	1	no	NA	NA	NA	NA	NA	NA	NA	NA	NA
peak86982	Cholangiocytes,Hepatocytes	chr14-44428219-44428955	2	yes	NA	NA	NA	NA	NA	peak97271	chr14-44428224-44428807	NA	NA
peak86983	Hepatocytes	chr14-44449673-44450005	1	yes	NA	NA	NA	NA	NA	peak97273	chr14-44449647-44449999	NA	NA
peak86984	LSEC,Mesenchymal	chr14-44639699-44640291	2	no	NA	NA	NA	NA	NA	peak97284	chr14-44639771-44640283	NA	NA
peak86985	Hepatocytes	chr14-44657186-44657664	1	yes	NA	NA	NA	NA	NA	peak97287	chr14-44657248-44657603	NA	NA
peak86986	Hepatocytes,Mesenchymal	chr14-44657723-44658023	2	yes	NA	NA	NA	NA	NA	NA	NA	NA	NA
peak86987	Cholangiocytes,Hepatocytes	chr14-44658065-44658742	2	yes	NA	NA	NA	NA	NA	peak97288	chr14-44658111-44658727	NA	NA
peak86988	Hepatocytes	chr14-44662312-44662840	1	yes	NA	NA	NA	NA	NA	peak97289	chr14-44662338-44662822	NA	NA
peak86989	Mesenchymal	chr14-44778675-44778898	1	no	NA	NA	NA	NA	NA	peak97296	chr14-44778662-44778905	NA	NA
peak8699	Hepatocytes	chr1-45503754-45504308	1	yes	Mpeak6778	Hepatocytes	chr1-45503823-45504300	1	yes	peak8309	chr1-45503814-45504266	NA	NA
peak86990	Hepatocytes,Mesenchymal	chr14-44803304-44803632	2	yes	NA	NA	NA	NA	NA	peak97299	chr14-44803295-44803625	NA	NA
peak86991	Hepatocytes,Mesenchymal	chr14-44846109-44846552	2	yes	NA	NA	NA	NA	NA	peak97301	chr14-44846256-44846542	NA	NA
peak86992	Hepatocytes,LSEC	chr14-44866451-44866773	2	yes	NA	NA	NA	NA	NA	peak97302	chr14-44866482-44867060	NA	NA
peak86993	Cholangiocytes,Hepatocytes,Kupffer,LSEC,Mesenchymal,NK-T	chr14-44896894-44897976	6	yes	NA	NA	NA	NA	NA	peak97305	chr14-44896918-44897989	NA	NA
peak86994	Hepatocytes	chr14-44901804-44902012	1	yes	NA	NA	NA	NA	NA	NA	NA	NA	NA
peak86995	Cholangiocytes,Hepatocytes,LSEC,Mesenchymal,NK-T	chr14-44912021-44912694	5	yes	NA	NA	NA	NA	NA	peak97306	chr14-44912005-44912961	NA	NA
peak86996	Mesenchymal	chr14-44912698-44913097	1	no	NA	NA	NA	NA	NA	peak97306	chr14-44912005-44912961	NA	NA
peak86997	Cholangiocytes,Hepatocytes,Kupffer,LSEC,Mesenchymal,NK-T	chr14-44913484-44914049	6	yes	NA	NA	NA	NA	NA	peak97307	chr14-44913585-44914045	NA	NA
peak86998	Cholangiocytes,Hepatocytes,Kupffer,LSEC,Mesenchymal,NK-T	chr14-44961581-44962556	6	yes	NA	NA	NA	NA	NA	peak97310	chr14-44961578-44962833	NA	NA
peak86999	Hepatocytes	chr14-44964115-44964345	1	yes	NA	NA	NA	NA	NA	peak97311	chr14-44964142-44964354	NA	NA
peak87	Hepatocytes	chr1-1091991-1092412	1	yes	NA	NA	NA	NA	NA	peak85|peak86	chr1-1092017-1092355|chr1-1092356-1092778	NA	NA
peak870	NK-T	chr1-4002233-4002551	1	no	NA	NA	NA	NA	NA	peak863	chr1-4002223-4002636	NA	NA
peak8700	Hepatocytes	chr1-45507264-45507516	1	yes	NA	NA	NA	NA	NA	peak8310	chr1-45507285-45507533	NA	NA
peak87000	Hepatocytes	chr14-44979874-44980542	1	yes	NA	NA	NA	NA	NA	peak97312	chr14-44980028-44980506	NA	NA
peak87001	Kupffer	chr14-44989436-44989856	1	no	NA	NA	NA	NA	NA	peak97313	chr14-44989566-44989790	NA	NA
peak87002	Hepatocytes	chr14-45004022-45004256	1	yes	NA	NA	NA	NA	NA	peak97314	chr14-45004017-45004264	NA	NA
peak87003	Hepatocytes	chr14-45039498-45039878	1	yes	NA	NA	NA	NA	NA	peak97316	chr14-45039328-45039878	NA	NA
peak87004	Cholangiocytes,Hepatocytes,Kupffer,LSEC,Mesenchymal,NK-T	chr14-45083802-45084695	6	yes	NA	NA	NA	NA	NA	peak97317	chr14-45083796-45084695	NA	NA
peak87005	Cholangiocytes,Hepatocytes	chr14-45112950-45113211	2	yes	NA	NA	NA	NA	NA	peak97318	chr14-45112957-45113196	NA	NA
peak87006	Cholangiocytes	chr14-45113380-45113840	1	no	NA	NA	NA	NA	NA	peak97319	chr14-45113415-45113759	NA	NA
peak87007	Cholangiocytes,Hepatocytes,Kupffer,LSEC,Mesenchymal,NK-T	chr14-45133985-45134986	6	yes	NA	NA	NA	NA	NA	peak97321	chr14-45133934-45134907	NA	NA
peak87008	Cholangiocytes,Hepatocytes,Kupffer,LSEC,Mesenchymal,NK-T	chr14-45135623-45136233	6	yes	NA	NA	NA	NA	NA	peak97322	chr14-45135675-45136311	peak97322	chr14:45135201:C:T
peak87009	Kupffer	chr14-45222521-45222874	1	no	NA	NA	NA	NA	NA	NA	NA	NA	NA
peak8701	Hepatocytes,Kupffer,Mesenchymal	chr1-45508530-45509177	3	yes	NA	NA	NA	NA	NA	peak8311	chr1-45508533-45509009	NA	NA
peak87010	Kupffer	chr14-45229820-45230043	1	no	NA	NA	NA	NA	NA	NA	NA	NA	NA
peak87011	Kupffer	chr14-45242768-45243080	1	no	NA	NA	NA	NA	NA	NA	NA	NA	NA
peak87012	Kupffer,Mesenchymal	chr14-45250165-45250631	2	no	Mpeak72306	Kupffer	chr14-45250165-45250631	1	no	peak97325	chr14-45250266-45250521	NA	NA
peak87013	Kupffer	chr14-45251998-45252295	1	no	NA	NA	NA	NA	NA	NA	NA	NA	NA
peak87014	Cholangiocytes,Hepatocytes,Kupffer,LSEC,Mesenchymal,NK-T	chr14-45252896-45253942	6	yes	NA	NA	NA	NA	NA	peak97326	chr14-45252906-45253966	NA	NA
peak87015	Cholangiocytes	chr14-45262596-45263010	1	no	NA	NA	NA	NA	NA	peak97328	chr14-45262714-45263016	NA	NA
peak87016	Cholangiocytes,Hepatocytes,Kupffer,LSEC,Mesenchymal,NK-T	chr14-45268424-45269029	6	yes	NA	NA	NA	NA	NA	peak97329	chr14-45268415-45269029	NA	NA
peak87017	Cholangiocytes,Hepatocytes,LSEC	chr14-45332620-45332955	3	yes	NA	NA	NA	NA	NA	peak97333	chr14-45332674-45332934	NA	NA
peak87018	LSEC	chr14-45392101-45392343	1	no	NA	NA	NA	NA	NA	NA	NA	NA	NA
peak87019	Hepatocytes	chr14-45426699-45427059	1	yes	NA	NA	NA	NA	NA	peak97335	chr14-45426708-45427035	NA	NA
peak8702	Cholangiocytes,Hepatocytes,Kupffer,LSEC,Mesenchymal	chr1-45512589-45513031	5	yes	NA	NA	NA	NA	NA	peak8312	chr1-45512643-45512942	NA	NA
peak87020	Cholangiocytes,Hepatocytes,Kupffer,LSEC,Mesenchymal,NK-T	chr14-45491713-45492418	6	yes	Mpeak72314	Hepatocytes	chr14-45491794-45492427	1	yes	peak97339	chr14-45491794-45492428	peak97339	chr14:45491133:C:G
peak87021	Hepatocytes	chr14-45492944-45493214	1	yes	NA	NA	NA	NA	NA	peak97340	chr14-45492902-45493220	peak97340	chr14:45492171:A:T
peak87022	Hepatocytes	chr14-45503741-45503975	1	yes	NA	NA	NA	NA	NA	peak97342	chr14-45503672-45503974	peak97342	chr14:45503878:C:A
peak87023	Hepatocytes,Kupffer	chr14-45527006-45527634	2	yes	NA	NA	NA	NA	NA	peak97343	chr14-45526642-45527609	NA	NA
peak87024	Hepatocytes	chr14-45551338-45551757	1	yes	NA	NA	NA	NA	NA	peak97345	chr14-45551247-45551850	NA	NA
peak87025	LSEC	chr14-45800723-45800956	1	no	NA	NA	NA	NA	NA	NA	NA	NA	NA
peak87026	Kupffer	chr14-45910742-45910993	1	no	NA	NA	NA	NA	NA	peak97365	chr14-45910661-45910981	NA	NA
peak87027	Mesenchymal	chr14-46054531-46054974	1	no	NA	NA	NA	NA	NA	peak97375	chr14-46054606-46054887	NA	NA
peak87028	Hepatocytes	chr14-46344415-46344686	1	yes	NA	NA	NA	NA	NA	peak97385	chr14-46344415-46344686	NA	NA
peak87029	Hepatocytes,LSEC	chr14-46451473-46452342	2	yes	NA	NA	NA	NA	NA	peak97391	chr14-46451865-46452349	NA	NA
peak8703	Hepatocytes	chr1-45515105-45515407	1	yes	NA	NA	NA	NA	NA	peak8313	chr1-45515105-45515397	peak8313	chr1:45515586:A:G
peak87030	Hepatocytes,Mesenchymal	chr14-46480814-46481208	2	yes	NA	NA	NA	NA	NA	peak97393	chr14-46480826-46481194	NA	NA
peak87031	Hepatocytes	chr14-46482274-46482517	1	yes	NA	NA	NA	NA	NA	peak97394	chr14-46482286-46482509	NA	NA
peak87032	Cholangiocytes,Hepatocytes,LSEC,Mesenchymal	chr14-46487575-46488735	4	yes	NA	NA	NA	NA	NA	peak97395	chr14-46487584-46488719	NA	NA
peak87033	Cholangiocytes,Hepatocytes	chr14-46490201-46490746	2	yes	NA	NA	NA	NA	NA	peak97396	chr14-46490245-46490739	NA	NA
peak87034	Hepatocytes	chr14-46558660-46558955	1	yes	NA	NA	NA	NA	NA	peak97401	chr14-46558673-46558950	NA	NA
peak87035	LSEC	chr14-46574674-46574887	1	no	NA	NA	NA	NA	NA	peak97403	chr14-46574623-46574903	NA	NA
peak87036	Hepatocytes	chr14-46581167-46581368	1	yes	NA	NA	NA	NA	NA	peak97405	chr14-46581167-46581433	NA	NA
peak87037	Hepatocytes	chr14-46583550-46583769	1	yes	NA	NA	NA	NA	NA	peak97406	chr14-46583543-46583784	NA	NA
peak87038	Kupffer	chr14-46653441-46653730	1	no	NA	NA	NA	NA	NA	peak97410	chr14-46653354-46653688	peak97410	chr14:46653264:G:C
peak87039	Kupffer	chr14-46686674-46687085	1	no	NA	NA	NA	NA	NA	peak97413	chr14-46686736-46687255	NA	NA
peak8704	Cholangiocytes,Hepatocytes,Kupffer,LSEC,Mesenchymal,NK-T	chr1-45521360-45522418	6	yes	NA	NA	NA	NA	NA	peak8314	chr1-45521210-45522362	NA	NA
peak87040	LSEC	chr14-46820437-46820663	1	no	NA	NA	NA	NA	NA	peak97419	chr14-46820282-46820661	NA	NA
peak87041	Cholangiocytes	chr14-46941322-46941601	1	no	NA	NA	NA	NA	NA	NA	NA	NA	NA
peak87042	Cholangiocytes,Hepatocytes,Kupffer,LSEC,Mesenchymal	chr14-46964309-46964859	5	yes	NA	NA	NA	NA	NA	peak97420	chr14-46964367-46964804	NA	NA
peak87043	Hepatocytes	chr14-46973330-46973629	1	yes	NA	NA	NA	NA	NA	peak97421	chr14-46973357-46973632	peak97421	chr14:46973098:T:C
peak87044	Hepatocytes	chr14-46994326-46994563	1	yes	NA	NA	NA	NA	NA	peak97422	chr14-46994274-46994606	peak97422	chr14:46994480:C:A
peak87045	Hepatocytes	chr14-47012595-47012894	1	yes	NA	NA	NA	NA	NA	peak97423	chr14-47012596-47012883	peak97423	chr14:47012742:A:G
peak87046	Hepatocytes	chr14-47040497-47040905	1	yes	NA	NA	NA	NA	NA	peak97426	chr14-47040497-47040871	NA	NA
peak87047	Hepatocytes	chr14-47190159-47190429	1	yes	NA	NA	NA	NA	NA	peak97431	chr14-47190147-47190439	NA	NA
peak87048	Hepatocytes	chr14-47207661-47207993	1	yes	NA	NA	NA	NA	NA	peak97433	chr14-47207672-47207958	NA	NA
peak87049	Hepatocytes	chr14-47208452-47208817	1	yes	NA	NA	NA	NA	NA	peak97434	chr14-47208462-47208807	NA	NA
peak8705	Hepatocytes	chr1-45522710-45523076	1	yes	NA	NA	NA	NA	NA	peak8315	chr1-45522726-45523048	peak8315	chr1:45523092:C:T
peak87050	LSEC	chr14-47235630-47236086	1	no	NA	NA	NA	NA	NA	peak97436	chr14-47235695-47236026	NA	NA
peak87051	Hepatocytes	chr14-47264685-47265248	1	yes	NA	NA	NA	NA	NA	peak97440	chr14-47264763-47265233	NA	NA
peak87052	Hepatocytes,Mesenchymal	chr14-47269818-47270121	2	yes	NA	NA	NA	NA	NA	peak97441	chr14-47269862-47270266	NA	NA
peak87053	Hepatocytes,LSEC,Mesenchymal	chr14-47278270-47278618	3	yes	NA	NA	NA	NA	NA	peak97442	chr14-47278275-47278610	NA	NA
peak87054	Mesenchymal	chr14-47392271-47392777	1	no	NA	NA	NA	NA	NA	peak97449	chr14-47392414-47392698	NA	NA
peak87055	Hepatocytes,LSEC,Mesenchymal,NK-T	chr14-47442236-47442677	4	yes	NA	NA	NA	NA	NA	peak97451	chr14-47442236-47442640	peak97451	chr14:47441635:T:C
peak87056	Hepatocytes	chr14-47486064-47486273	1	yes	NA	NA	NA	NA	NA	peak97452	chr14-47485974-47486281	NA	NA
peak87057	Hepatocytes,LSEC,Mesenchymal	chr14-47490420-47491405	3	yes	NA	NA	NA	NA	NA	peak97453	chr14-47490434-47491303	peak97453	chr14:47490600:C:T
peak87058	Hepatocytes	chr14-47498050-47498274	1	yes	NA	NA	NA	NA	NA	peak97454	chr14-47498025-47498266	NA	NA
peak87059	Hepatocytes	chr14-47501691-47501932	1	yes	NA	NA	NA	NA	NA	peak97456	chr14-47501637-47501923	peak97456	chr14:47501622:T:C
peak8706	Hepatocytes	chr1-45526212-45526450	1	yes	NA	NA	NA	NA	NA	peak8316	chr1-45526219-45526445	peak8316	chr1:45525407:G:A
peak87060	Mesenchymal	chr14-47527683-47527882	1	no	NA	NA	NA	NA	NA	NA	NA	NA	NA
peak87061	Mesenchymal	chr14-47527973-47528185	1	no	NA	NA	NA	NA	NA	NA	NA	NA	NA
peak87062	Hepatocytes,Kupffer,LSEC,Mesenchymal	chr14-47538857-47539543	4	yes	NA	NA	NA	NA	NA	peak97457	chr14-47538906-47539534	peak97457	chr14:47538658:A:G
peak87063	Hepatocytes	chr14-47566207-47566477	1	yes	NA	NA	NA	NA	NA	peak97458	chr14-47565671-47566485	NA	NA
peak87064	LSEC	chr14-47566564-47566770	1	no	NA	NA	NA	NA	NA	peak97459	chr14-47566513-47566810	NA	NA
peak87065	Mesenchymal	chr14-47674995-47675194	1	no	NA	NA	NA	NA	NA	peak97463	chr14-47674549-47675249	NA	NA
peak87066	Hepatocytes,Mesenchymal	chr14-47675450-47676433	2	yes	NA	NA	NA	NA	NA	peak97464	chr14-47675370-47676345	NA	NA
peak87067	Mesenchymal	chr14-47817383-47817624	1	no	NA	NA	NA	NA	NA	peak97469	chr14-47817443-47817797	NA	NA
peak87068	Hepatocytes	chr14-47917443-47917646	1	yes	NA	NA	NA	NA	NA	peak97475	chr14-47917415-47917642	NA	NA
peak87069	Mesenchymal	chr14-47949080-47949279	1	no	NA	NA	NA	NA	NA	NA	NA	NA	NA
peak8707	Kupffer	chr1-45530829-45531028	1	no	NA	NA	NA	NA	NA	NA	NA	NA	NA
peak87070	NK-T	chr14-48121005-48121220	1	no	NA	NA	NA	NA	NA	NA	NA	NA	NA
peak87071	NK-T	chr14-48318959-48319230	1	no	NA	NA	NA	NA	NA	NA	NA	NA	NA
peak87072	Hepatocytes,Kupffer,LSEC,Mesenchymal,NK-T	chr14-48333261-48334035	5	yes	NA	NA	NA	NA	NA	peak97488	chr14-48333334-48333929	NA	NA
peak87073	Mesenchymal	chr14-48374042-48374360	1	no	NA	NA	NA	NA	NA	NA	NA	NA	NA
peak87074	Hepatocytes,Mesenchymal	chr14-48398687-48399035	2	yes	NA	NA	NA	NA	NA	peak97493	chr14-48398695-48399046	NA	NA
peak87075	LSEC	chr14-48679488-48679741	1	no	NA	NA	NA	NA	NA	NA	NA	NA	NA
peak87076	Hepatocytes	chr14-48716241-48716493	1	yes	NA	NA	NA	NA	NA	peak97508	chr14-48716248-48716494	NA	NA
peak87077	Mesenchymal	chr14-48735486-48735912	1	no	NA	NA	NA	NA	NA	peak97510	chr14-48735521-48735890	NA	NA
peak87078	LSEC	chr14-48776469-48776674	1	no	NA	NA	NA	NA	NA	peak97512	chr14-48776398-48776852	NA	NA
peak87079	Hepatocytes	chr14-48925184-48925566	1	yes	NA	NA	NA	NA	NA	peak97515	chr14-48925184-48925579	NA	NA
peak8708	Kupffer	chr1-45531811-45532209	1	no	NA	NA	NA	NA	NA	NA	NA	NA	NA
peak87080	Mesenchymal	chr14-48944059-48944269	1	no	NA	NA	NA	NA	NA	NA	NA	NA	NA
peak87081	Hepatocytes	chr14-48955925-48956183	1	yes	NA	NA	NA	NA	NA	peak97516	chr14-48955923-48956180	NA	NA
peak87082	Cholangiocytes,Hepatocytes,Mesenchymal	chr14-48962981-48963703	3	yes	NA	NA	NA	NA	NA	peak97518	chr14-48963053-48963608	NA	NA
peak87083	Hepatocytes	chr14-49017509-49017787	1	yes	NA	NA	NA	NA	NA	peak97520	chr14-49017515-49017791	NA	NA
peak87084	Hepatocytes	chr14-49057908-49058500	1	yes	NA	NA	NA	NA	NA	peak97523	chr14-49057884-49058484	NA	NA
peak87085	Mesenchymal	chr14-49092275-49092543	1	no	NA	NA	NA	NA	NA	peak97527	chr14-49092210-49092562	NA	NA
peak87086	Hepatocytes,LSEC,Mesenchymal	chr14-49106749-49107730	3	yes	NA	NA	NA	NA	NA	peak97529	chr14-49106787-49107694	NA	NA
peak87087	Hepatocytes	chr14-49113704-49113908	1	yes	NA	NA	NA	NA	NA	peak97530	chr14-49113690-49114020	NA	NA
peak87088	Cholangiocytes,Hepatocytes,LSEC,Mesenchymal	chr14-49114236-49114982	4	yes	NA	NA	NA	NA	NA	peak97531	chr14-49114289-49114937	NA	NA
peak87089	Hepatocytes	chr14-49115024-49115395	1	yes	NA	NA	NA	NA	NA	peak97532	chr14-49115043-49115298	NA	NA
peak8709	Hepatocytes	chr1-45533984-45534333	1	yes	NA	NA	NA	NA	NA	peak8317	chr1-45534058-45534312	NA	NA
peak87090	Hepatocytes,LSEC,Mesenchymal	chr14-49173789-49174144	3	yes	NA	NA	NA	NA	NA	peak97536	chr14-49173784-49174127	NA	NA
peak87091	Hepatocytes	chr14-49269011-49269353	1	yes	NA	NA	NA	NA	NA	peak97549	chr14-49268995-49269338	NA	NA
peak87092	LSEC,Mesenchymal	chr14-49280551-49280990	2	no	NA	NA	NA	NA	NA	peak97550	chr14-49280634-49280981	NA	NA
peak87093	LSEC	chr14-49303995-49304276	1	no	NA	NA	NA	NA	NA	peak97553	chr14-49304028-49304275	NA	NA
peak87094	Hepatocytes	chr14-49306197-49306556	1	yes	NA	NA	NA	NA	NA	peak97554	chr14-49306208-49306496	NA	NA
peak87095	Hepatocytes,LSEC	chr14-49310672-49311314	2	yes	NA	NA	NA	NA	NA	peak97555	chr14-49310752-49311193	peak97555	chr14:49311375:A:G
peak87096	Hepatocytes	chr14-49362848-49363313	1	yes	NA	NA	NA	NA	NA	peak97559	chr14-49362871-49363267	NA	NA
peak87097	Hepatocytes,Mesenchymal	chr14-49363934-49365017	2	yes	NA	NA	NA	NA	NA	peak97560|peak97561	chr14-49363972-49364621|chr14-49364654-49365024	NA	NA
peak87098	Mesenchymal	chr14-49385174-49385492	1	no	NA	NA	NA	NA	NA	peak97564	chr14-49385096-49385419	NA	NA
peak87099	Mesenchymal	chr14-49402794-49403312	1	no	NA	NA	NA	NA	NA	NA	NA	NA	NA
peak871	LSEC	chr1-4017783-4018001	1	no	NA	NA	NA	NA	NA	NA	NA	NA	NA
peak8710	Hepatocytes	chr1-45535934-45536409	1	yes	NA	NA	NA	NA	NA	peak8318	chr1-45536023-45536331	NA	NA
peak87100	Mesenchymal	chr14-49405263-49405701	1	no	NA	NA	NA	NA	NA	peak97565	chr14-49405280-49405564	NA	NA
peak87101	Mesenchymal	chr14-49408680-49408905	1	no	NA	NA	NA	NA	NA	NA	NA	NA	NA
peak87102	Cholangiocytes,Hepatocytes,Kupffer,LSEC,Mesenchymal,NK-T	chr14-49461692-49462152	6	yes	NA	NA	NA	NA	NA	peak97568	chr14-49461827-49462145	NA	NA
peak87103	Cholangiocytes,Hepatocytes,Kupffer,LSEC,Mesenchymal,NK-T	chr14-49479420-49480191	6	yes	Mpeak72379	Hepatocytes	chr14-49479441-49479901	1	yes	peak97571	chr14-49479420-49479901	NA	NA
peak87104	Hepatocytes,Kupffer,LSEC,Mesenchymal	chr14-49484915-49485791	4	yes	NA	NA	NA	NA	NA	peak97572	chr14-49485246-49485739	NA	NA
peak87105	Hepatocytes,LSEC,Mesenchymal,NK-T	chr14-49491992-49492597	4	yes	NA	NA	NA	NA	NA	peak97573	chr14-49492139-49492583	NA	NA
peak87106	Cholangiocytes,Hepatocytes,Kupffer,LSEC,Mesenchymal	chr14-49497590-49498124	5	yes	NA	NA	NA	NA	NA	peak97574	chr14-49497765-49498103	NA	NA
peak87107	Cholangiocytes,Hepatocytes,LSEC	chr14-49549863-49550857	3	yes	NA	NA	NA	NA	NA	peak97577	chr14-49549901-49550849	NA	NA
peak87108	Hepatocytes	chr14-49550921-49551126	1	yes	NA	NA	NA	NA	NA	peak97578	chr14-49550858-49551131	NA	NA
peak87109	Hepatocytes	chr14-49574446-49574725	1	yes	NA	NA	NA	NA	NA	NA	NA	NA	NA
peak8711	Cholangiocytes,Hepatocytes,Kupffer,LSEC,Mesenchymal,NK-T	chr1-45542519-45543033	6	yes	NA	NA	NA	NA	NA	peak8319	chr1-45542580-45542999	NA	NA
peak87110	Hepatocytes	chr14-49574771-49575101	1	yes	NA	NA	NA	NA	NA	peak97579	chr14-49574784-49575103	NA	NA
peak87111	Hepatocytes	chr14-49580002-49580235	1	yes	NA	NA	NA	NA	NA	peak97580	chr14-49579995-49580241	NA	NA
peak87112	Cholangiocytes,Hepatocytes,Kupffer,LSEC,Mesenchymal,NK-T	chr14-49585867-49587184	6	yes	NA	NA	NA	NA	NA	peak97582	chr14-49585836-49587178	NA	NA
peak87113	Hepatocytes,LSEC,Mesenchymal	chr14-49594618-49595088	3	yes	NA	NA	NA	NA	NA	peak97583	chr14-49594783-49595033	NA	NA
peak87114	Hepatocytes	chr14-49595469-49595883	1	yes	NA	NA	NA	NA	NA	peak97584	chr14-49595484-49595860	NA	NA
peak87115	Hepatocytes	chr14-49596357-49596976	1	yes	NA	NA	NA	NA	NA	peak97585	chr14-49596399-49596930	peak97585	chr14:49596452:G:A
peak87116	Cholangiocytes,Hepatocytes,Kupffer,LSEC,Mesenchymal,NK-T	chr14-49598266-49599364	6	yes	NA	NA	NA	NA	NA	peak97586	chr14-49598238-49599373	NA	NA
peak87117	Cholangiocytes,Hepatocytes,Kupffer,LSEC,Mesenchymal,NK-T	chr14-49620144-49621417	6	yes	NA	NA	NA	NA	NA	peak97588	chr14-49620136-49621645	NA	NA
peak87118	Hepatocytes	chr14-49624208-49624407	1	yes	NA	NA	NA	NA	NA	NA	NA	NA	NA
peak87119	Cholangiocytes,Hepatocytes,Kupffer,Mesenchymal	chr14-49626492-49627159	4	yes	NA	NA	NA	NA	NA	peak97589	chr14-49626546-49627049	NA	NA
peak8712	Cholangiocytes,Hepatocytes,Kupffer,LSEC,Mesenchymal,NK-T	chr1-45543541-45544266	6	yes	NA	NA	NA	NA	NA	peak8320	chr1-45543577-45544234	NA	NA
peak87120	Cholangiocytes,Hepatocytes,Kupffer,LSEC,Mesenchymal,NK-T	chr14-49633572-49635474	6	yes	NA	NA	NA	NA	NA	peak97590	chr14-49633561-49635462	NA	NA
peak87121	Hepatocytes	chr14-49640507-49641345	1	yes	NA	NA	NA	NA	NA	peak97591	chr14-49640978-49641337	NA	NA
peak87122	Cholangiocytes,Hepatocytes,Kupffer,LSEC,Mesenchymal,NK-T	chr14-49641491-49642267	6	yes	Mpeak72395	Hepatocytes	chr14-49641679-49642246	1	yes	peak97592	chr14-49641668-49642251	NA	NA
peak87123	Hepatocytes	chr14-49655943-49656426	1	yes	NA	NA	NA	NA	NA	peak97593	chr14-49656080-49656398	peak97593	chr14:49657107:T:C
peak87124	Hepatocytes	chr14-49656896-49657285	1	yes	NA	NA	NA	NA	NA	peak97594	chr14-49656975-49657280	NA	NA
peak87125	NK-T	chr14-49676531-49676777	1	no	NA	NA	NA	NA	NA	peak97595	chr14-49676612-49677071	NA	NA
peak87126	NK-T	chr14-49676842-49677054	1	no	NA	NA	NA	NA	NA	peak97595	chr14-49676612-49677071	NA	NA
peak87127	Cholangiocytes,Hepatocytes,Kupffer,LSEC,Mesenchymal,NK-T	chr14-49687888-49688601	6	yes	NA	NA	NA	NA	NA	peak97597	chr14-49687840-49688594	NA	NA
peak87128	Cholangiocytes,Hepatocytes,Kupffer,LSEC,Mesenchymal,NK-T	chr14-49692861-49693754	6	yes	NA	NA	NA	NA	NA	peak97598	chr14-49692870-49693730	NA	NA
peak87129	Hepatocytes	chr14-49721813-49722119	1	yes	NA	NA	NA	NA	NA	peak97599	chr14-49721807-49722121	NA	NA
peak8713	Hepatocytes	chr1-45545310-45545509	1	yes	NA	NA	NA	NA	NA	peak8321	chr1-45545301-45545548	NA	NA
peak87130	Hepatocytes	chr14-49746518-49746845	1	yes	NA	NA	NA	NA	NA	peak97600	chr14-49746524-49746811	NA	NA
peak87131	Cholangiocytes,Hepatocytes,Kupffer,LSEC,Mesenchymal,NK-T	chr14-49767442-49769157	6	yes	Mpeak72402	Hepatocytes	chr14-49767442-49769143	1	yes	peak97601	chr14-49767470-49769134	NA	NA
peak87132	Cholangiocytes,Hepatocytes,LSEC,Mesenchymal	chr14-49770155-49770721	4	yes	NA	NA	NA	NA	NA	peak97602	chr14-49770266-49770693	NA	NA
peak87133	Hepatocytes	chr14-49773565-49773780	1	yes	NA	NA	NA	NA	NA	peak97604	chr14-49773574-49773793	NA	NA
peak87134	Hepatocytes	chr14-49781395-49781617	1	yes	NA	NA	NA	NA	NA	peak97605	chr14-49781385-49781704	NA	NA
peak87135	LSEC,Mesenchymal	chr14-49784466-49784847	2	no	NA	NA	NA	NA	NA	NA	NA	NA	NA
peak87136	Hepatocytes	chr14-49785661-49786062	1	yes	NA	NA	NA	NA	NA	peak97606	chr14-49785660-49785910	NA	NA
peak87137	Hepatocytes	chr14-49787317-49787669	1	yes	NA	NA	NA	NA	NA	peak97607	chr14-49787365-49787599	NA	NA
peak87138	Hepatocytes	chr14-49788257-49788529	1	yes	NA	NA	NA	NA	NA	peak97608	chr14-49788091-49788416	NA	NA
peak87139	Hepatocytes	chr14-49791202-49791565	1	yes	NA	NA	NA	NA	NA	peak97609	chr14-49791052-49791528	NA	NA
peak8714	Hepatocytes	chr1-45545599-45545874	1	yes	NA	NA	NA	NA	NA	peak8322	chr1-45545620-45545853	NA	NA
peak87140	Hepatocytes	chr14-49792008-49792452	1	yes	NA	NA	NA	NA	NA	peak97610	chr14-49792017-49792409	NA	NA
peak87141	Hepatocytes	chr14-49809697-49809939	1	yes	NA	NA	NA	NA	NA	peak97611	chr14-49809652-49809952	NA	NA
peak87142	Hepatocytes	chr14-49817825-49818087	1	yes	NA	NA	NA	NA	NA	peak97612	chr14-49817840-49818092	NA	NA
peak87143	Hepatocytes	chr14-49830160-49830574	1	yes	NA	NA	NA	NA	NA	peak97613	chr14-49830207-49830527	NA	NA
peak87144	Hepatocytes	chr14-49844226-49844522	1	yes	NA	NA	NA	NA	NA	peak97614	chr14-49844218-49844458	NA	NA
peak87145	Cholangiocytes,Hepatocytes,Kupffer,LSEC,Mesenchymal,NK-T	chr14-49852283-49853388	6	yes	NA	NA	NA	NA	NA	peak97615	chr14-49852319-49853356	NA	NA
peak87146	Cholangiocytes,Hepatocytes,Kupffer,LSEC,Mesenchymal,NK-T	chr14-49853689-49854169	6	yes	NA	NA	NA	NA	NA	peak97616	chr14-49853652-49854169	NA	NA
peak87147	Cholangiocytes,Hepatocytes,Kupffer,LSEC,Mesenchymal,NK-T	chr14-49861612-49863386	6	yes	Mpeak72409	NK-T	chr14-49861612-49863392	1	no	peak97617	chr14-49861665-49863412	NA	NA
peak87148	Cholangiocytes,Hepatocytes,Kupffer,LSEC,Mesenchymal,NK-T	chr14-49867849-49868664	6	yes	Mpeak72410	NK-T	chr14-49867863-49868664	1	no	peak97618	chr14-49867837-49868657	NA	NA
peak87149	Kupffer	chr14-49870017-49870237	1	no	NA	NA	NA	NA	NA	NA	NA	NA	NA
peak8715	Cholangiocytes,Hepatocytes,Kupffer,LSEC,Mesenchymal,NK-T	chr1-45550394-45551444	6	yes	NA	NA	NA	NA	NA	peak8323	chr1-45550395-45551342	NA	NA
peak87150	Cholangiocytes,Hepatocytes,LSEC	chr14-49875664-49876280	3	yes	NA	NA	NA	NA	NA	peak97619	chr14-49875759-49876129	NA	NA
peak87151	Hepatocytes,LSEC	chr14-49876622-49876941	2	yes	NA	NA	NA	NA	NA	peak97620	chr14-49876640-49876919	NA	NA
peak87152	Cholangiocytes,Hepatocytes,Kupffer,LSEC,Mesenchymal,NK-T	chr14-49879657-49880078	6	yes	NA	NA	NA	NA	NA	peak97621	chr14-49879675-49880073	NA	NA
peak87153	Kupffer	chr14-49880284-49880729	1	no	NA	NA	NA	NA	NA	peak97622	chr14-49880283-49880639	NA	NA
peak87154	Kupffer	chr14-49882841-49883117	1	no	NA	NA	NA	NA	NA	NA	NA	NA	NA
peak87155	Cholangiocytes,Hepatocytes,Kupffer,LSEC,Mesenchymal,NK-T	chr14-49892312-49893791	6	yes	Mpeak72417	Kupffer	chr14-49892323-49893785	1	no	peak97623	chr14-49892315-49893804	NA	NA
peak87156	LSEC,NK-T	chr14-49899061-49899436	2	no	NA	NA	NA	NA	NA	peak97624	chr14-49899175-49899419	NA	NA
peak87157	Hepatocytes,Kupffer,LSEC,Mesenchymal,NK-T	chr14-49902536-49903400	5	yes	Mpeak72419	Hepatocytes	chr14-49902594-49903323	1	yes	peak97625	chr14-49902575-49903264	NA	NA
peak87158	Kupffer,LSEC	chr14-49905888-49906278	2	no	NA	NA	NA	NA	NA	NA	NA	NA	NA
peak87159	Kupffer,LSEC,Mesenchymal	chr14-49907810-49908424	3	no	NA	NA	NA	NA	NA	peak97626	chr14-49908149-49908423	NA	NA
peak8716	Hepatocytes	chr1-45554247-45554583	1	yes	NA	NA	NA	NA	NA	peak8324	chr1-45554274-45554560	NA	NA
peak87160	Hepatocytes,Kupffer,LSEC,NK-T	chr14-49911586-49912000	4	yes	NA	NA	NA	NA	NA	peak97627	chr14-49911661-49911931	NA	NA
peak87161	Hepatocytes	chr14-49915175-49915426	1	yes	NA	NA	NA	NA	NA	NA	NA	NA	NA
peak87162	Kupffer	chr14-49920973-49921303	1	no	NA	NA	NA	NA	NA	NA	NA	NA	NA
peak87163	Hepatocytes	chr14-49921445-49921777	1	yes	NA	NA	NA	NA	NA	peak97628	chr14-49921469-49921751	NA	NA
peak87164	Kupffer	chr14-49929985-49930434	1	no	NA	NA	NA	NA	NA	peak97630	chr14-49930042-49930379	NA	NA
peak87165	Mesenchymal	chr14-49932006-49932264	1	no	NA	NA	NA	NA	NA	NA	NA	NA	NA
peak87166	Hepatocytes	chr14-49933721-49934040	1	yes	NA	NA	NA	NA	NA	peak97631	chr14-49933779-49934013	NA	NA
peak87167	Kupffer	chr14-49934702-49935158	1	no	NA	NA	NA	NA	NA	NA	NA	NA	NA
peak87168	Cholangiocytes,Hepatocytes,LSEC,Mesenchymal,NK-T	chr14-49935286-49936247	5	yes	NA	NA	NA	NA	NA	peak97632	chr14-49935556-49936082	NA	NA
peak87169	Kupffer,NK-T	chr14-49940883-49941329	2	no	NA	NA	NA	NA	NA	NA	NA	NA	NA
peak8717	Cholangiocytes,Hepatocytes,Mesenchymal	chr1-45556697-45557097	3	yes	NA	NA	NA	NA	NA	peak8325	chr1-45556711-45557083	NA	NA
peak87170	Hepatocytes,NK-T	chr14-49945523-49945892	2	yes	NA	NA	NA	NA	NA	peak97633	chr14-49945669-49946159	NA	NA
peak87171	Hepatocytes,Mesenchymal	chr14-49946536-49947021	2	yes	NA	NA	NA	NA	NA	peak97634	chr14-49946657-49946987	NA	NA
peak87172	Cholangiocytes,Hepatocytes,LSEC,Mesenchymal	chr14-49950752-49951265	4	yes	NA	NA	NA	NA	NA	peak97635	chr14-49950904-49951233	peak97635	chr14:49950849:T:G
peak87173	Hepatocytes	chr14-49957536-49957773	1	yes	NA	NA	NA	NA	NA	peak97636	chr14-49957544-49957759	NA	NA
peak87174	Cholangiocytes	chr14-49960065-49960367	1	no	NA	NA	NA	NA	NA	peak97637	chr14-49960071-49960337	peak97637	chr14:49960535:G:A
peak87175	Hepatocytes,Kupffer,LSEC,Mesenchymal,NK-T	chr14-49964883-49965618	5	yes	NA	NA	NA	NA	NA	peak97638	chr14-49965010-49965531	NA	NA
peak87176	Cholangiocytes,Hepatocytes,LSEC,Mesenchymal	chr14-49966257-49966837	4	yes	NA	NA	NA	NA	NA	peak97639	chr14-49966283-49966812	peak97639	chr14:49966393:T:G
peak87177	Hepatocytes,Kupffer,LSEC,Mesenchymal	chr14-49970417-49971053	4	yes	NA	NA	NA	NA	NA	peak97640	chr14-49970585-49971058	NA	NA
peak87178	Kupffer,NK-T	chr14-49971189-49971750	2	no	NA	NA	NA	NA	NA	peak97641	chr14-49971247-49971520	NA	NA
peak87179	Kupffer	chr14-49971843-49972180	1	no	NA	NA	NA	NA	NA	NA	NA	NA	NA
peak8718	Cholangiocytes,Hepatocytes,Mesenchymal	chr1-45557462-45557823	3	yes	NA	NA	NA	NA	NA	peak8326	chr1-45557489-45557772	NA	NA
peak87180	LSEC	chr14-49972398-49972669	1	no	NA	NA	NA	NA	NA	peak97642	chr14-49972403-49972657	NA	NA
peak87181	Cholangiocytes,Hepatocytes,LSEC,Mesenchymal,NK-T	chr14-49972750-49973332	5	yes	NA	NA	NA	NA	NA	peak97643	chr14-49972875-49973219	NA	NA
peak87182	Mesenchymal	chr14-49975257-49975520	1	no	NA	NA	NA	NA	NA	NA	NA	NA	NA
peak87183	Kupffer,NK-T	chr14-49977019-49977598	2	no	NA	NA	NA	NA	NA	peak97644	chr14-49977099-49977375	NA	NA
peak87184	Kupffer,LSEC,Mesenchymal,NK-T	chr14-49982159-49982991	4	no	Mpeak72444	Mesenchymal	chr14-49982159-49982991	1	no	peak97645	chr14-49982400-49982831	NA	NA
peak87185	Hepatocytes,LSEC	chr14-49983620-49984037	2	yes	NA	NA	NA	NA	NA	peak97646	chr14-49983645-49983991	NA	NA
peak87186	Cholangiocytes,Hepatocytes,Kupffer,LSEC,Mesenchymal,NK-T	chr14-49986669-49987879	6	yes	NA	NA	NA	NA	NA	peak97647	chr14-49986759-49987885	peak97647	chr14:49987787:T:C
peak87187	Cholangiocytes,Hepatocytes,Kupffer,LSEC,Mesenchymal,NK-T	chr14-49992894-49993409	6	yes	NA	NA	NA	NA	NA	peak97648	chr14-49992905-49993366	NA	NA
peak87188	Cholangiocytes,Kupffer,LSEC,Mesenchymal,NK-T	chr14-49999159-49999680	5	no	Mpeak72448	NK-T	chr14-49999159-49999680	1	no	peak97649	chr14-49999193-49999481	NA	NA
peak87189	Cholangiocytes,Hepatocytes,Kupffer,LSEC,Mesenchymal,NK-T	chr14-50000423-50002215	6	yes	Mpeak72449	NK-T	chr14-50000423-50002215	1	no	peak97650|peak97651	chr14-50000550-50001060|chr14-50001169-50001872	NA	NA
peak8719	Hepatocytes,Kupffer,LSEC,Mesenchymal	chr1-45566683-45567127	4	yes	NA	NA	NA	NA	NA	peak8327	chr1-45566702-45567094	NA	NA
peak87190	NK-T	chr14-50002335-50002760	1	no	NA	NA	NA	NA	NA	NA	NA	NA	NA
peak87191	Cholangiocytes,Hepatocytes,Kupffer,LSEC,Mesenchymal,NK-T	chr14-50003119-50004050	6	yes	NA	NA	NA	NA	NA	peak97652	chr14-50003123-50004020	NA	NA
peak87192	Hepatocytes,Kupffer	chr14-50008837-50009337	2	yes	NA	NA	NA	NA	NA	peak97653	chr14-50008972-50009282	NA	NA
peak87193	Cholangiocytes	chr14-50013501-50013754	1	no	NA	NA	NA	NA	NA	NA	NA	NA	NA
peak87194	Kupffer	chr14-50015758-50016057	1	no	NA	NA	NA	NA	NA	NA	NA	NA	NA
peak87195	Cholangiocytes,Hepatocytes,Kupffer,LSEC,Mesenchymal,NK-T	chr14-50017976-50019147	6	yes	NA	NA	NA	NA	NA	peak97654	chr14-50017995-50019018	NA	NA
peak87196	Kupffer	chr14-50021228-50021567	1	no	NA	NA	NA	NA	NA	NA	NA	NA	NA
peak87197	Mesenchymal	chr14-50023652-50024472	1	no	NA	NA	NA	NA	NA	peak97655	chr14-50023705-50023953	NA	NA
peak87198	Kupffer	chr14-50029952-50030451	1	no	NA	NA	NA	NA	NA	peak97656	chr14-50030165-50030461	NA	NA
peak87199	Kupffer	chr14-50031727-50031997	1	no	NA	NA	NA	NA	NA	NA	NA	NA	NA
peak872	Hepatocytes	chr1-4020462-4020786	1	yes	NA	NA	NA	NA	NA	peak866	chr1-4020222-4020878	NA	NA
peak8720	Cholangiocytes,Hepatocytes,Kupffer,LSEC,Mesenchymal,NK-T	chr1-45569687-45570595	6	yes	NA	NA	NA	NA	NA	peak8328	chr1-45570002-45570417	NA	NA
peak87200	Hepatocytes	chr14-50036271-50036555	1	yes	NA	NA	NA	NA	NA	peak97657	chr14-50036297-50036519	NA	NA
peak87201	Hepatocytes,Kupffer,LSEC,Mesenchymal	chr14-50037909-50039196	4	yes	Mpeak72461	Kupffer	chr14-50037926-50039196	1	no	peak97658|peak97659	chr14-50037934-50038311|chr14-50038456-50039127	NA	NA
peak87202	Cholangiocytes,Hepatocytes,Kupffer	chr14-50039839-50040175	3	yes	NA	NA	NA	NA	NA	peak97660	chr14-50039860-50040139	NA	NA
peak87203	Kupffer,LSEC,NK-T	chr14-50040462-50040814	3	no	NA	NA	NA	NA	NA	peak97661	chr14-50040503-50040768	NA	NA
peak87204	Hepatocytes,Kupffer,Mesenchymal,NK-T	chr14-50044040-50044557	4	yes	NA	NA	NA	NA	NA	peak97662	chr14-50044091-50044442	peak97662	chr14:50045179:G:A
peak87205	Cholangiocytes,Hepatocytes,Kupffer,LSEC,Mesenchymal,NK-T	chr14-50044979-50045614	6	yes	NA	NA	NA	NA	NA	peak97663	chr14-50044986-50045633	NA	NA
peak87206	Cholangiocytes,Kupffer,LSEC	chr14-50047216-50047672	3	no	NA	NA	NA	NA	NA	peak97664	chr14-50047282-50047599	NA	NA
peak87207	Hepatocytes,Kupffer	chr14-50055905-50056244	2	yes	NA	NA	NA	NA	NA	peak97665	chr14-50055928-50056149	NA	NA
peak87208	Kupffer,LSEC	chr14-50056446-50057006	2	no	NA	NA	NA	NA	NA	peak97666	chr14-50056480-50056752	NA	NA
peak87209	Cholangiocytes,Hepatocytes,Kupffer,LSEC,Mesenchymal,NK-T	chr14-50060840-50063025	6	yes	Mpeak72470	NK-T	chr14-50061714-50063012	1	no	peak97667	chr14-50060973-50063013	NA	NA
peak8721	Cholangiocytes,Hepatocytes,Kupffer,LSEC,Mesenchymal,NK-T	chr1-45583227-45585166	6	yes	NA	NA	NA	NA	NA	peak8329	chr1-45583234-45585164	NA	NA
peak87210	Kupffer,NK-T	chr14-50064922-50065390	2	no	Mpeak72471	Kupffer	chr14-50064922-50065390	1	no	peak97668	chr14-50065004-50065286	NA	NA
peak87211	Cholangiocytes,Hepatocytes,LSEC	chr14-50067629-50068582	3	yes	NA	NA	NA	NA	NA	peak97669	chr14-50067737-50068505	NA	NA
peak87212	Kupffer	chr14-50071274-50071483	1	no	NA	NA	NA	NA	NA	NA	NA	NA	NA
peak87213	Hepatocytes,NK-T	chr14-50082231-50082761	2	yes	NA	NA	NA	NA	NA	peak97670	chr14-50082262-50082779	NA	NA
peak87214	Hepatocytes,Kupffer,LSEC,NK-T	chr14-50083110-50083461	4	yes	NA	NA	NA	NA	NA	peak97671	chr14-50083113-50083401	NA	NA
peak87215	NK-T	chr14-50085669-50086010	1	no	NA	NA	NA	NA	NA	peak97673	chr14-50085624-50085927	NA	NA
peak87216	Hepatocytes,Kupffer	chr14-50091348-50091856	2	yes	NA	NA	NA	NA	NA	peak97675	chr14-50091496-50091823	NA	NA
peak87217	NK-T	chr14-50095920-50096270	1	no	NA	NA	NA	NA	NA	NA	NA	NA	NA
peak87218	Hepatocytes,Kupffer,LSEC,Mesenchymal,NK-T	chr14-50104970-50105510	5	yes	NA	NA	NA	NA	NA	peak97677	chr14-50105048-50105463	NA	NA
peak87219	Hepatocytes,Kupffer	chr14-50106239-50106840	2	yes	NA	NA	NA	NA	NA	peak97678|peak97679	chr14-50106264-50106531|chr14-50106748-50107605	NA	NA
peak8722	Cholangiocytes,Hepatocytes,LSEC,Mesenchymal	chr1-45589992-45590914	4	yes	NA	NA	NA	NA	NA	peak8330	chr1-45590312-45590614	NA	NA
peak87220	Cholangiocytes,Hepatocytes,Kupffer,LSEC,Mesenchymal,NK-T	chr14-50116174-50117019	6	yes	NA	NA	NA	NA	NA	peak97681	chr14-50116124-50116981	NA	NA
peak87221	Hepatocytes	chr14-50117091-50117352	1	yes	NA	NA	NA	NA	NA	peak97682	chr14-50117038-50117335	NA	NA
peak87222	Kupffer	chr14-50146183-50146382	1	no	NA	NA	NA	NA	NA	NA	NA	NA	NA
peak87223	Hepatocytes	chr14-50210150-50210372	1	yes	NA	NA	NA	NA	NA	NA	NA	NA	NA
peak87224	Cholangiocytes,Hepatocytes,LSEC,Mesenchymal,NK-T	chr14-50225384-50225948	5	yes	NA	NA	NA	NA	NA	peak97683	chr14-50225399-50225895	NA	NA
peak87225	Cholangiocytes,Hepatocytes,Kupffer,LSEC,Mesenchymal,NK-T	chr14-50230690-50232322	6	yes	NA	NA	NA	NA	NA	peak97684	chr14-50230825-50232317	NA	NA
peak87226	Kupffer	chr14-50237370-50237842	1	no	NA	NA	NA	NA	NA	NA	NA	NA	NA
peak87227	Hepatocytes,Mesenchymal	chr14-50260603-50260912	2	yes	NA	NA	NA	NA	NA	peak97685	chr14-50260643-50260905	NA	NA
peak87228	Hepatocytes	chr14-50285864-50286302	1	yes	NA	NA	NA	NA	NA	peak97686	chr14-50285891-50286240	NA	NA
peak87229	Cholangiocytes,Hepatocytes,Kupffer,LSEC,Mesenchymal,NK-T	chr14-50303543-50304351	6	yes	Mpeak72488	Hepatocytes	chr14-50303579-50304168	1	yes	peak97687	chr14-50303551-50304279	NA	NA
peak8723	Kupffer,LSEC,Mesenchymal	chr1-45607206-45607913	3	no	NA	NA	NA	NA	NA	peak8331	chr1-45607461-45607723	NA	NA
peak87230	Cholangiocytes,Hepatocytes,Kupffer,LSEC,Mesenchymal,NK-T	chr14-50311690-50312974	6	yes	NA	NA	NA	NA	NA	peak97688	chr14-50311697-50313007	NA	NA
peak87231	Hepatocytes	chr14-50318102-50318327	1	yes	NA	NA	NA	NA	NA	NA	NA	NA	NA
peak87232	Hepatocytes	chr14-50319371-50319608	1	yes	NA	NA	NA	NA	NA	peak97689	chr14-50319336-50319622	NA	NA
peak87233	Cholangiocytes,Hepatocytes,Kupffer,LSEC,Mesenchymal,NK-T	chr14-50320841-50321661	6	yes	NA	NA	NA	NA	NA	peak97690	chr14-50321020-50321590	NA	NA
peak87234	Hepatocytes,LSEC,Mesenchymal	chr14-50332925-50333402	3	yes	NA	NA	NA	NA	NA	peak97691	chr14-50333079-50333388	peak97691	chr14:50333784:A:G
peak87235	Cholangiocytes,Hepatocytes,Kupffer,LSEC,Mesenchymal	chr14-50335250-50336591	5	yes	NA	NA	NA	NA	NA	peak97692|peak97693	chr14-50335346-50335842|chr14-50336000-50336533	NA	NA
peak87236	Cholangiocytes,Hepatocytes,Kupffer,LSEC,Mesenchymal,NK-T	chr14-50342252-50343131	6	yes	Mpeak72494	LSEC	chr14-50342252-50343131	1	no	peak97694	chr14-50342598-50343074	NA	NA
peak87237	LSEC	chr14-50346012-50346401	1	no	NA	NA	NA	NA	NA	peak97695	chr14-50346058-50346315	NA	NA
peak87238	Hepatocytes	chr14-50359632-50360000	1	yes	NA	NA	NA	NA	NA	peak97696	chr14-50359674-50359973	NA	NA
peak87239	NK-T	chr14-50362853-50363276	1	no	NA	NA	NA	NA	NA	peak97697	chr14-50362742-50363215	NA	NA
peak8724	Kupffer	chr1-45608816-45609167	1	no	NA	NA	NA	NA	NA	NA	NA	NA	NA
peak87240	Hepatocytes,Kupffer,LSEC,Mesenchymal,NK-T	chr14-50363482-50364199	5	yes	NA	NA	NA	NA	NA	peak97698	chr14-50363722-50364176	NA	NA
peak87241	Cholangiocytes,Hepatocytes	chr14-50364600-50365298	2	yes	NA	NA	NA	NA	NA	peak97699	chr14-50364923-50365217	NA	NA
peak87242	Hepatocytes	chr14-50365579-50366071	1	yes	NA	NA	NA	NA	NA	peak97700	chr14-50365789-50366083	NA	NA
peak87243	Hepatocytes	chr14-50366144-50366512	1	yes	NA	NA	NA	NA	NA	peak97701	chr14-50366207-50366505	NA	NA
peak87244	NK-T	chr14-50366604-50366952	1	no	NA	NA	NA	NA	NA	peak97702	chr14-50366521-50366857	NA	NA
peak87245	LSEC	chr14-50376355-50376562	1	no	NA	NA	NA	NA	NA	NA	NA	NA	NA
peak87246	Hepatocytes	chr14-50381064-50381542	1	yes	NA	NA	NA	NA	NA	peak97704	chr14-50381033-50381413	peak97704	chr14:50380958:T:C
peak87247	Cholangiocytes,Hepatocytes,Mesenchymal,NK-T	chr14-50381726-50382455	4	yes	NA	NA	NA	NA	NA	peak97705	chr14-50381757-50382426	peak97705	chr14:50382314:G:A
peak87248	Cholangiocytes,Hepatocytes,Kupffer,LSEC,Mesenchymal	chr14-50388146-50389104	5	yes	Mpeak72504	LSEC	chr14-50388349-50389104	1	no	peak97706	chr14-50388386-50389001	NA	NA
peak87249	Cholangiocytes,Hepatocytes	chr14-50389662-50390376	2	yes	NA	NA	NA	NA	NA	peak97707|peak97708	chr14-50389745-50390063|chr14-50390122-50390374	NA	NA
peak8725	LSEC	chr1-45617668-45617882	1	no	NA	NA	NA	NA	NA	NA	NA	NA	NA
peak87250	Cholangiocytes,Hepatocytes,Kupffer,LSEC,Mesenchymal,NK-T	chr14-50396236-50397770	6	yes	NA	NA	NA	NA	NA	peak97709	chr14-50396217-50397733	NA	NA
peak87251	Hepatocytes	chr14-50432130-50432504	1	yes	NA	NA	NA	NA	NA	peak97710	chr14-50432157-50432468	NA	NA
peak87252	Cholangiocytes,Hepatocytes	chr14-50441547-50442171	2	yes	NA	NA	NA	NA	NA	peak97712	chr14-50441595-50442129	peak97712	chr14:50441979:C:T
peak87253	Cholangiocytes	chr14-50510116-50510373	1	no	NA	NA	NA	NA	NA	NA	NA	NA	NA
peak87254	Hepatocytes	chr14-50514291-50514621	1	yes	NA	NA	NA	NA	NA	peak97713	chr14-50514282-50514638	peak97713	chr14:50514499:G:A
peak87255	Hepatocytes,Kupffer,NK-T	chr14-50521487-50521817	3	yes	NA	NA	NA	NA	NA	peak97714	chr14-50521446-50521786	NA	NA
peak87256	NK-T	chr14-50522110-50522314	1	no	NA	NA	NA	NA	NA	NA	NA	NA	NA
peak87257	Cholangiocytes,Hepatocytes,Kupffer,LSEC,Mesenchymal,NK-T	chr14-50531869-50533573	6	yes	NA	NA	NA	NA	NA	peak97715	chr14-50531887-50533317	NA	NA
peak87258	Hepatocytes,LSEC,Mesenchymal,NK-T	chr14-50542886-50543341	4	yes	NA	NA	NA	NA	NA	peak97716	chr14-50542942-50543244	NA	NA
peak87259	Cholangiocytes,Hepatocytes,Kupffer,LSEC,Mesenchymal,NK-T	chr14-50560008-50561312	6	yes	NA	NA	NA	NA	NA	peak97719	chr14-50560014-50561312	NA	NA
peak8726	LSEC	chr1-45619550-45619958	1	no	NA	NA	NA	NA	NA	peak8332	chr1-45619633-45619901	NA	NA
peak87260	LSEC	chr14-50590261-50590540	1	no	NA	NA	NA	NA	NA	NA	NA	NA	NA
peak87261	Cholangiocytes,Hepatocytes,LSEC,Mesenchymal	chr14-50599808-50600520	4	yes	NA	NA	NA	NA	NA	peak97720	chr14-50599989-50600495	NA	NA
peak87262	Hepatocytes,LSEC,Mesenchymal	chr14-50600669-50601182	3	yes	NA	NA	NA	NA	NA	peak97721	chr14-50600817-50601176	NA	NA
peak87263	Kupffer,LSEC,Mesenchymal	chr14-50602033-50602349	3	no	NA	NA	NA	NA	NA	peak97722	chr14-50602087-50602349	NA	NA
peak87264	LSEC	chr14-50605833-50606206	1	no	NA	NA	NA	NA	NA	NA	NA	NA	NA
peak87265	Hepatocytes,LSEC,Mesenchymal	chr14-50619586-50619929	3	yes	NA	NA	NA	NA	NA	peak97723	chr14-50619596-50619896	NA	NA
peak87266	LSEC	chr14-50641030-50641527	1	no	NA	NA	NA	NA	NA	peak97724	chr14-50641154-50641443	NA	NA
peak87267	Mesenchymal	chr14-50647970-50648249	1	no	NA	NA	NA	NA	NA	NA	NA	NA	NA
peak87268	Hepatocytes,LSEC,Mesenchymal	chr14-50658047-50658670	3	yes	NA	NA	NA	NA	NA	peak97725|peak97726	chr14-50657866-50658125|chr14-50658288-50658587	peak97726	chr14:50658522:T:C
peak87269	Hepatocytes,LSEC	chr14-50659406-50659713	2	yes	NA	NA	NA	NA	NA	peak97727	chr14-50659412-50659813	NA	NA
peak8727	Hepatocytes	chr1-45620627-45621028	1	yes	NA	NA	NA	NA	NA	NA	NA	NA	NA
peak87270	Cholangiocytes,Hepatocytes,Kupffer,LSEC,Mesenchymal,NK-T	chr14-50667273-50668946	6	yes	Mpeak72525	LSEC	chr14-50667273-50668946	1	no	peak97728|peak97729	chr14-50667328-50667576|chr14-50667730-50668898	NA	NA
peak87271	LSEC,Mesenchymal	chr14-50673214-50673760	2	no	NA	NA	NA	NA	NA	peak97730	chr14-50673299-50673731	NA	NA
peak87272	Cholangiocytes,Kupffer,LSEC	chr14-50677274-50678018	3	no	NA	NA	NA	NA	NA	peak97731	chr14-50677508-50677933	NA	NA
peak87273	LSEC,NK-T	chr14-50704311-50704909	2	no	NA	NA	NA	NA	NA	peak97733	chr14-50704474-50704898	NA	NA
peak87274	Hepatocytes,LSEC,Mesenchymal	chr14-50714481-50714831	3	yes	NA	NA	NA	NA	NA	peak97734	chr14-50714544-50714794	peak97734	chr14:50714092:T:A
peak87275	Hepatocytes	chr14-50718962-50719277	1	yes	NA	NA	NA	NA	NA	peak97735	chr14-50718962-50719248	NA	NA
peak87276	NK-T	chr14-50729494-50729773	1	no	NA	NA	NA	NA	NA	NA	NA	NA	NA
peak87277	NK-T	chr14-50736960-50737159	1	no	NA	NA	NA	NA	NA	NA	NA	NA	NA
peak87278	Hepatocytes,Kupffer,Mesenchymal	chr14-50739743-50740048	3	yes	NA	NA	NA	NA	NA	peak97737	chr14-50739786-50740033	NA	NA
peak87279	Mesenchymal	chr14-50740183-50740410	1	no	NA	NA	NA	NA	NA	peak97738	chr14-50740200-50740474	NA	NA
peak8728	Hepatocytes,Kupffer,LSEC	chr1-45621184-45621943	3	yes	NA	NA	NA	NA	NA	peak8333	chr1-45621260-45621912	NA	NA
peak87280	Hepatocytes,Kupffer	chr14-50756274-50756821	2	yes	NA	NA	NA	NA	NA	peak97739	chr14-50756333-50756646	NA	NA
peak87281	Hepatocytes	chr14-50763395-50763676	1	yes	NA	NA	NA	NA	NA	peak97740|peak97741	chr14-50763403-50763620|chr14-50763675-50763935	NA	NA
peak87282	Kupffer	chr14-50770758-50770957	1	no	NA	NA	NA	NA	NA	peak97743	chr14-50770674-50770912	NA	NA
peak87283	Hepatocytes,Mesenchymal	chr14-50773697-50774008	2	yes	NA	NA	NA	NA	NA	peak97744	chr14-50773706-50773991	NA	NA
peak87284	Cholangiocytes,Hepatocytes,Kupffer,LSEC,Mesenchymal,NK-T	chr14-50777903-50778416	6	yes	NA	NA	NA	NA	NA	peak97745	chr14-50777930-50778216	NA	NA
peak87285	Kupffer,LSEC,NK-T	chr14-50785215-50785756	3	no	NA	NA	NA	NA	NA	peak97747	chr14-50785275-50785698	NA	NA
peak87286	Kupffer	chr14-50785788-50785998	1	no	NA	NA	NA	NA	NA	NA	NA	NA	NA
peak87287	NK-T	chr14-50789797-50790100	1	no	NA	NA	NA	NA	NA	peak97748	chr14-50789802-50790091	NA	NA
peak87288	Mesenchymal	chr14-50804160-50804861	1	no	NA	NA	NA	NA	NA	peak97750	chr14-50804226-50804748	NA	NA
peak87289	Hepatocytes,Kupffer,NK-T	chr14-50813284-50813846	3	yes	NA	NA	NA	NA	NA	peak97751	chr14-50813566-50813816	NA	NA
peak8729	Hepatocytes,Kupffer,LSEC,Mesenchymal,NK-T	chr1-45622078-45623399	5	yes	NA	NA	NA	NA	NA	peak8334	chr1-45622117-45623250	NA	NA
peak87290	Hepatocytes,LSEC,Mesenchymal	chr14-50816345-50816968	3	yes	NA	NA	NA	NA	NA	peak97752	chr14-50816456-50816800	NA	NA
peak87291	Hepatocytes,Kupffer,LSEC,Mesenchymal,NK-T	chr14-50821602-50822176	5	yes	NA	NA	NA	NA	NA	peak97753	chr14-50821640-50822224	NA	NA
peak87292	Cholangiocytes	chr14-50822335-50822584	1	no	NA	NA	NA	NA	NA	peak97754	chr14-50822372-50822633	NA	NA
peak87293	Hepatocytes	chr14-50823182-50824067	1	yes	NA	NA	NA	NA	NA	peak97755	chr14-50823309-50823915	NA	NA
peak87294	Cholangiocytes,Hepatocytes,Kupffer,LSEC,Mesenchymal,NK-T	chr14-50829982-50831762	6	yes	NA	NA	NA	NA	NA	peak97756	chr14-50830040-50831776	NA	NA
peak87295	Hepatocytes	chr14-50834884-50835098	1	yes	NA	NA	NA	NA	NA	peak97757	chr14-50834906-50835121	NA	NA
peak87296	Hepatocytes,Kupffer,LSEC,Mesenchymal,NK-T	chr14-50859385-50860407	5	yes	NA	NA	NA	NA	NA	peak97759	chr14-50859544-50860372	NA	NA
peak87297	Cholangiocytes,Hepatocytes,Kupffer,LSEC,Mesenchymal,NK-T	chr14-50860521-50860866	6	yes	NA	NA	NA	NA	NA	peak97760	chr14-50860546-50860818	NA	NA
peak87298	Kupffer,LSEC,Mesenchymal	chr14-50865451-50866225	3	no	NA	NA	NA	NA	NA	peak97761	chr14-50865519-50865992	NA	NA
peak87299	Hepatocytes,Kupffer,LSEC,Mesenchymal	chr14-50871924-50872449	4	yes	NA	NA	NA	NA	NA	peak97762	chr14-50871948-50872401	NA	NA
peak873	Cholangiocytes,Hepatocytes	chr1-4021146-4021531	2	yes	NA	NA	NA	NA	NA	peak867	chr1-4020879-4021420	NA	NA
peak8730	LSEC	chr1-45628951-45629472	1	no	NA	NA	NA	NA	NA	peak8335	chr1-45629085-45629374	peak8335	chr1:45629233:A:C
peak87300	Kupffer	chr14-50874764-50875136	1	no	NA	NA	NA	NA	NA	NA	NA	NA	NA
peak87301	Hepatocytes,NK-T	chr14-50875206-50875613	2	yes	NA	NA	NA	NA	NA	peak97763	chr14-50875407-50875666	peak97763	chr14:50875513:C:T
peak87302	Hepatocytes	chr14-50911011-50911435	1	yes	NA	NA	NA	NA	NA	peak97764	chr14-50911035-50911401	NA	NA
peak87303	Kupffer	chr14-50917533-50917793	1	no	NA	NA	NA	NA	NA	peak97766	chr14-50917562-50917831	NA	NA
peak87304	Cholangiocytes,Hepatocytes,LSEC,Mesenchymal	chr14-50919525-50919940	4	yes	NA	NA	NA	NA	NA	peak97767	chr14-50919559-50919912	NA	NA
peak87305	Cholangiocytes,Hepatocytes,LSEC	chr14-50920366-50921210	3	yes	NA	NA	NA	NA	NA	peak97768	chr14-50920405-50921085	NA	NA
peak87306	Hepatocytes	chr14-50924961-50925179	1	yes	NA	NA	NA	NA	NA	peak97769	chr14-50924977-50925191	NA	NA
peak87307	Hepatocytes,Kupffer,LSEC,Mesenchymal	chr14-50926680-50927310	4	yes	Mpeak72560	Kupffer	chr14-50926680-50927310	1	no	peak97770	chr14-50926835-50927277	NA	NA
peak87308	Hepatocytes,Kupffer,LSEC,Mesenchymal,NK-T	chr14-50928016-50928869	5	yes	Mpeak72561	Kupffer	chr14-50928253-50928773	1	no	peak97771	chr14-50928152-50928707	peak97771	chr14:50928365:C:T
peak87309	Hepatocytes	chr14-50935204-50935486	1	yes	NA	NA	NA	NA	NA	NA	NA	NA	NA
peak8731	LSEC	chr1-45633472-45633672	1	no	NA	NA	NA	NA	NA	NA	NA	NA	NA
peak87310	Cholangiocytes,Hepatocytes,LSEC,Mesenchymal,NK-T	chr14-50935525-50936271	5	yes	Mpeak72562	Hepatocytes	chr14-50935537-50936225	1	yes	peak97772	chr14-50935537-50936266	NA	NA
peak87311	Kupffer	chr14-50937134-50937959	1	no	NA	NA	NA	NA	NA	NA	NA	NA	NA
peak87312	Hepatocytes	chr14-50938992-50939224	1	yes	NA	NA	NA	NA	NA	NA	NA	NA	NA
peak87313	Cholangiocytes,Hepatocytes,Kupffer,LSEC,Mesenchymal,NK-T	chr14-50943228-50945431	6	yes	NA	NA	NA	NA	NA	peak97773	chr14-50943268-50945386	NA	NA
peak87314	Kupffer	chr14-50951082-50951389	1	no	NA	NA	NA	NA	NA	NA	NA	NA	NA
peak87315	Kupffer	chr14-50953593-50953807	1	no	NA	NA	NA	NA	NA	NA	NA	NA	NA
peak87316	Hepatocytes,Kupffer,LSEC,Mesenchymal,NK-T	chr14-50954875-50955186	5	yes	NA	NA	NA	NA	NA	peak97774	chr14-50954886-50955140	NA	NA
peak87317	Cholangiocytes,Hepatocytes,Kupffer,LSEC,Mesenchymal,NK-T	chr14-50955412-50956138	6	yes	NA	NA	NA	NA	NA	peak97775	chr14-50955412-50956129	peak97775	chr14:50955906:A:G
peak87318	Kupffer,LSEC,Mesenchymal	chr14-50961635-50962344	3	no	NA	NA	NA	NA	NA	peak97776	chr14-50961717-50962171	NA	NA
peak87319	Mesenchymal	chr14-50964721-50965023	1	no	NA	NA	NA	NA	NA	NA	NA	NA	NA
peak8732	Hepatocytes	chr1-45640356-45640635	1	yes	NA	NA	NA	NA	NA	peak8336	chr1-45640366-45640615	NA	NA
peak87320	Hepatocytes,Kupffer,LSEC,Mesenchymal	chr14-50967743-50968328	4	yes	Mpeak72571	Kupffer	chr14-50967743-50968328	1	no	peak97777	chr14-50967781-50968324	NA	NA
peak87321	Mesenchymal	chr14-50973015-50973220	1	no	NA	NA	NA	NA	NA	peak97778	chr14-50973026-50973697	NA	NA
peak87322	Hepatocytes,LSEC	chr14-50973373-50973650	2	yes	NA	NA	NA	NA	NA	peak97778	chr14-50973026-50973697	NA	NA
peak87323	Hepatocytes,Kupffer	chr14-50973913-50974483	2	yes	NA	NA	NA	NA	NA	peak97779	chr14-50973960-50974431	NA	NA
peak87324	Kupffer	chr14-50978289-50978527	1	no	NA	NA	NA	NA	NA	peak97780	chr14-50978280-50978514	NA	NA
peak87325	Hepatocytes	chr14-50990180-50990486	1	yes	NA	NA	NA	NA	NA	peak97782|peak97783	chr14-50990159-50990458|chr14-50990475-50990747	NA	NA
peak87326	Cholangiocytes,Hepatocytes,Kupffer,LSEC	chr14-51004451-51005623	4	yes	NA	NA	NA	NA	NA	peak97785	chr14-51004483-51005559	NA	NA
peak87327	Hepatocytes,Kupffer,LSEC,Mesenchymal	chr14-51006702-51007236	4	yes	NA	NA	NA	NA	NA	peak97786	chr14-51006800-51007213	NA	NA
peak87328	Kupffer	chr14-51012036-51012428	1	no	NA	NA	NA	NA	NA	peak97787	chr14-51012126-51012355	NA	NA
peak87329	Mesenchymal	chr14-51019110-51019408	1	no	NA	NA	NA	NA	NA	NA	NA	NA	NA
peak8733	Hepatocytes	chr1-45640690-45641236	1	yes	NA	NA	NA	NA	NA	peak8337	chr1-45640647-45640875	NA	NA
peak87330	Kupffer,LSEC,Mesenchymal	chr14-51019918-51020391	3	no	NA	NA	NA	NA	NA	peak97788|peak97789	chr14-51019980-51020281|chr14-51020340-51020681	NA	NA
peak87331	Hepatocytes	chr14-51027316-51027699	1	yes	NA	NA	NA	NA	NA	peak97790	chr14-51027331-51027671	NA	NA
peak87332	Cholangiocytes,Hepatocytes,LSEC,Mesenchymal	chr14-51028881-51029880	4	yes	NA	NA	NA	NA	NA	peak97791	chr14-51029216-51029696	peak97791	chr14:51029484:T:C
peak87333	Hepatocytes	chr14-51030954-51031211	1	yes	NA	NA	NA	NA	NA	peak97792	chr14-51030939-51031181	peak97792	chr14:51030698:T:C
peak87334	Kupffer	chr14-51039175-51039639	1	no	NA	NA	NA	NA	NA	NA	NA	NA	NA
peak87335	LSEC	chr14-51071905-51072164	1	no	NA	NA	NA	NA	NA	NA	NA	NA	NA
peak87336	Cholangiocytes,Hepatocytes	chr14-51077507-51078233	2	yes	NA	NA	NA	NA	NA	peak97793	chr14-51077524-51078187	peak97793	chr14:51077905:C:T
peak87337	Hepatocytes,Kupffer,Mesenchymal	chr14-51079146-51079475	3	yes	NA	NA	NA	NA	NA	peak97794	chr14-51079179-51079423	peak97794	chr14:51079989:G:T
peak87338	Hepatocytes	chr14-51079512-51079860	1	yes	NA	NA	NA	NA	NA	peak97795	chr14-51079617-51079913	NA	NA
peak87339	Mesenchymal	chr14-51080835-51081096	1	no	NA	NA	NA	NA	NA	NA	NA	NA	NA
peak8734	Hepatocytes	chr1-45641957-45642239	1	yes	NA	NA	NA	NA	NA	NA	NA	NA	NA
peak87340	Kupffer	chr14-51093799-51094077	1	no	NA	NA	NA	NA	NA	NA	NA	NA	NA
peak87341	Cholangiocytes,Hepatocytes,Kupffer,LSEC,Mesenchymal,NK-T	chr14-51094824-51096151	6	yes	NA	NA	NA	NA	NA	peak97798|peak97799	chr14-51094801-51095858|chr14-51095907-51096161	peak97798	chr14:51095209:G:A
peak87342	Hepatocytes,Kupffer	chr14-51139144-51139797	2	yes	NA	NA	NA	NA	NA	peak97800	chr14-51139230-51139684	peak97800	chr14:51139618:A:T
peak87343	Cholangiocytes,Hepatocytes,Kupffer,Mesenchymal	chr14-51147093-51147679	4	yes	NA	NA	NA	NA	NA	peak97801	chr14-51147127-51147550	NA	NA
peak87344	Hepatocytes	chr14-51157134-51157374	1	yes	NA	NA	NA	NA	NA	peak97802	chr14-51157132-51157351	NA	NA
peak87345	Kupffer	chr14-51160342-51160581	1	no	NA	NA	NA	NA	NA	NA	NA	NA	NA
peak87346	Kupffer,Mesenchymal	chr14-51167782-51168241	2	no	NA	NA	NA	NA	NA	peak97803	chr14-51167879-51168155	NA	NA
peak87347	Mesenchymal	chr14-51182131-51182605	1	no	NA	NA	NA	NA	NA	NA	NA	NA	NA
peak87348	Mesenchymal	chr14-51188527-51189200	1	no	NA	NA	NA	NA	NA	peak97804	chr14-51188931-51189179	NA	NA
peak87349	Hepatocytes	chr14-51219954-51220153	1	yes	NA	NA	NA	NA	NA	NA	NA	NA	NA
peak8735	Cholangiocytes,Hepatocytes	chr1-45644020-45644409	2	yes	NA	NA	NA	NA	NA	peak8338	chr1-45644072-45644342	NA	NA
peak87350	Hepatocytes	chr14-51222646-51222939	1	yes	NA	NA	NA	NA	NA	peak97807	chr14-51222651-51222981	NA	NA
peak87351	Hepatocytes	chr14-51223594-51223812	1	yes	NA	NA	NA	NA	NA	peak97808	chr14-51223533-51223806	NA	NA
peak87352	Cholangiocytes,Hepatocytes,Kupffer,LSEC,Mesenchymal,NK-T	chr14-51239846-51240809	6	yes	NA	NA	NA	NA	NA	peak97809	chr14-51239839-51240835	peak97809	chr14:51240042:TTCCTTCCCCCACAATATTGGGACACCC:T
peak87353	Kupffer	chr14-51248048-51248596	1	no	NA	NA	NA	NA	NA	peak97810	chr14-51248137-51248404	NA	NA
peak87354	Hepatocytes,LSEC,Mesenchymal	chr14-51283302-51283754	3	yes	NA	NA	NA	NA	NA	peak97811	chr14-51283342-51283736	NA	NA
peak87355	Cholangiocytes,Hepatocytes,Mesenchymal	chr14-51293127-51293786	3	yes	NA	NA	NA	NA	NA	peak97814	chr14-51293303-51293685	NA	NA
peak87356	Mesenchymal	chr14-51305001-51305258	1	no	NA	NA	NA	NA	NA	peak97815	chr14-51305001-51305232	NA	NA
peak87357	Mesenchymal	chr14-51310440-51311022	1	no	NA	NA	NA	NA	NA	peak97817	chr14-51310480-51310786	NA	NA
peak87358	Kupffer	chr14-51311417-51311758	1	no	NA	NA	NA	NA	NA	NA	NA	NA	NA
peak87359	Hepatocytes	chr14-51320323-51320522	1	yes	NA	NA	NA	NA	NA	NA	NA	NA	NA
peak8736	Cholangiocytes,Hepatocytes,Kupffer,LSEC	chr1-45647378-45647863	4	yes	NA	NA	NA	NA	NA	peak8339	chr1-45647506-45647806	peak8339	chr1:45647600:T:C
peak87360	Mesenchymal	chr14-51327504-51327835	1	no	NA	NA	NA	NA	NA	NA	NA	NA	NA
peak87361	Mesenchymal	chr14-51328065-51328446	1	no	NA	NA	NA	NA	NA	peak97818	chr14-51328089-51328411	NA	NA
peak87362	Mesenchymal	chr14-51329030-51329242	1	no	NA	NA	NA	NA	NA	NA	NA	NA	NA
peak87363	Hepatocytes,Mesenchymal	chr14-51335415-51336147	2	yes	NA	NA	NA	NA	NA	peak97819	chr14-51335479-51335889	NA	NA
peak87364	Cholangiocytes,Hepatocytes,LSEC,Mesenchymal	chr14-51341276-51341947	4	yes	NA	NA	NA	NA	NA	peak97820	chr14-51341358-51341873	NA	NA
peak87365	Hepatocytes	chr14-51342092-51342531	1	yes	NA	NA	NA	NA	NA	peak97821	chr14-51342148-51342539	NA	NA
peak87366	LSEC	chr14-51360660-51360989	1	no	NA	NA	NA	NA	NA	peak97822	chr14-51360689-51360967	NA	NA
peak87367	Hepatocytes	chr14-51367056-51367446	1	yes	NA	NA	NA	NA	NA	peak97823	chr14-51366979-51367433	NA	NA
peak87368	Mesenchymal	chr14-51368644-51369022	1	no	NA	NA	NA	NA	NA	NA	NA	NA	NA
peak87369	Hepatocytes,Kupffer,Mesenchymal	chr14-51369872-51370168	3	yes	NA	NA	NA	NA	NA	peak97824	chr14-51369880-51370146	NA	NA
peak8737	Hepatocytes	chr1-45651304-45651631	1	yes	NA	NA	NA	NA	NA	peak8340	chr1-45651249-45651602	NA	NA
peak87370	NK-T	chr14-51379677-51379950	1	no	NA	NA	NA	NA	NA	NA	NA	NA	NA
peak87371	Hepatocytes,Mesenchymal	chr14-51395272-51395842	2	yes	NA	NA	NA	NA	NA	peak97828	chr14-51395389-51395800	NA	NA
peak87372	Cholangiocytes,Mesenchymal	chr14-51396177-51396780	2	no	NA	NA	NA	NA	NA	peak97829	chr14-51396425-51396786	NA	NA
peak87373	Mesenchymal	chr14-51401636-51402139	1	no	NA	NA	NA	NA	NA	peak97830	chr14-51401820-51402060	NA	NA
peak87374	Kupffer	chr14-51421147-51421464	1	no	NA	NA	NA	NA	NA	NA	NA	NA	NA
peak87375	Hepatocytes,LSEC,Mesenchymal	chr14-51424813-51425370	3	yes	NA	NA	NA	NA	NA	peak97831	chr14-51424823-51425321	NA	NA
peak87376	Cholangiocytes,Hepatocytes,LSEC,Mesenchymal,NK-T	chr14-51430653-51431516	5	yes	NA	NA	NA	NA	NA	peak97832	chr14-51430667-51431409	NA	NA
peak87377	Cholangiocytes,Hepatocytes,Kupffer,LSEC,Mesenchymal,NK-T	chr14-51432220-51432960	6	yes	NA	NA	NA	NA	NA	peak97833	chr14-51432315-51432951	peak97833	chr14:51432431:G:A
peak87378	Mesenchymal	chr14-51442517-51443195	1	no	NA	NA	NA	NA	NA	peak97834	chr14-51442623-51443158	NA	NA
peak87379	Cholangiocytes,Hepatocytes,Kupffer,LSEC,Mesenchymal,NK-T	chr14-51448593-51449582	6	yes	NA	NA	NA	NA	NA	peak97835	chr14-51448907-51449546	NA	NA
peak8738	Cholangiocytes,Hepatocytes,Kupffer,LSEC,Mesenchymal	chr1-45657995-45659133	5	yes	NA	NA	NA	NA	NA	peak8342|peak8343	chr1-45658138-45658514|chr1-45658529-45658971	peak8342	chr1:45658416:C:G
peak87380	Cholangiocytes,Hepatocytes,LSEC	chr14-51472788-51473625	3	yes	NA	NA	NA	NA	NA	peak97837	chr14-51473006-51473585	NA	NA
peak87381	Mesenchymal	chr14-51491755-51492246	1	no	NA	NA	NA	NA	NA	peak97838	chr14-51491854-51492153	NA	NA
peak87382	Hepatocytes,Kupffer,LSEC,Mesenchymal,NK-T	chr14-51498595-51499385	5	yes	NA	NA	NA	NA	NA	peak97839	chr14-51498593-51499341	NA	NA
peak87383	Hepatocytes	chr14-51500837-51501111	1	yes	NA	NA	NA	NA	NA	peak97841	chr14-51500855-51501107	NA	NA
peak87384	Hepatocytes,Mesenchymal	chr14-51508035-51508599	2	yes	NA	NA	NA	NA	NA	peak97842	chr14-51508035-51508383	NA	NA
peak87385	Hepatocytes	chr14-51513789-51514304	1	yes	NA	NA	NA	NA	NA	peak97845	chr14-51513956-51514289	NA	NA
peak87386	Cholangiocytes,Hepatocytes,Kupffer,LSEC,Mesenchymal,NK-T	chr14-51533923-51535131	6	yes	NA	NA	NA	NA	NA	peak97848|peak97849	chr14-51533949-51534454|chr14-51534508-51535115	NA	NA
peak87387	Mesenchymal	chr14-51539854-51540129	1	no	NA	NA	NA	NA	NA	NA	NA	NA	NA
peak87388	Mesenchymal	chr14-51540467-51540711	1	no	NA	NA	NA	NA	NA	NA	NA	NA	NA
peak87389	Mesenchymal	chr14-51541062-51541437	1	no	NA	NA	NA	NA	NA	NA	NA	NA	NA
peak8739	Hepatocytes	chr1-45669156-45669620	1	yes	NA	NA	NA	NA	NA	peak8344	chr1-45669260-45669564	NA	NA
peak87390	Cholangiocytes,Hepatocytes,Kupffer,LSEC,Mesenchymal,NK-T	chr14-51546840-51547689	6	yes	NA	NA	NA	NA	NA	peak97851	chr14-51546900-51547676	NA	NA
peak87391	Cholangiocytes,Hepatocytes,LSEC,Mesenchymal,NK-T	chr14-51552451-51553357	5	yes	NA	NA	NA	NA	NA	peak97852	chr14-51552778-51553187	NA	NA
peak87392	Mesenchymal	chr14-51554365-51554697	1	no	NA	NA	NA	NA	NA	NA	NA	NA	NA
peak87393	Hepatocytes	chr14-51560342-51560648	1	yes	NA	NA	NA	NA	NA	peak97853	chr14-51560349-51560644	NA	NA
peak87394	Hepatocytes	chr14-51564024-51564250	1	yes	NA	NA	NA	NA	NA	peak97854	chr14-51564010-51564248	NA	NA
peak87395	Hepatocytes,Mesenchymal	chr14-51564392-51564871	2	yes	NA	NA	NA	NA	NA	peak97855	chr14-51564506-51564847	NA	NA
peak87396	Hepatocytes	chr14-51574067-51574342	1	yes	NA	NA	NA	NA	NA	peak97856	chr14-51574049-51574329	NA	NA
peak87397	Cholangiocytes	chr14-51580866-51581065	1	no	NA	NA	NA	NA	NA	NA	NA	NA	NA
peak87398	Mesenchymal	chr14-51581138-51581378	1	no	NA	NA	NA	NA	NA	NA	NA	NA	NA
peak87399	NK-T	chr14-51596517-51596856	1	no	NA	NA	NA	NA	NA	peak97857	chr14-51596594-51596827	NA	NA
peak874	LSEC	chr1-4026912-4027157	1	no	NA	NA	NA	NA	NA	NA	NA	NA	NA
peak8740	Hepatocytes	chr1-45673943-45674298	1	yes	NA	NA	NA	NA	NA	peak8345	chr1-45673944-45674252	NA	NA
peak87400	Hepatocytes	chr14-51603573-51603780	1	yes	NA	NA	NA	NA	NA	NA	NA	NA	NA
peak87401	LSEC	chr14-51608560-51608897	1	no	NA	NA	NA	NA	NA	NA	NA	NA	NA
peak87402	Hepatocytes	chr14-51609976-51610260	1	yes	NA	NA	NA	NA	NA	peak97858	chr14-51609959-51610255	peak97858	chr14:51610148:C:CTAGG
peak87403	Cholangiocytes,Hepatocytes,Kupffer,LSEC,Mesenchymal	chr14-51616781-51617562	5	yes	NA	NA	NA	NA	NA	peak97859	chr14-51616806-51617487	NA	NA
peak87404	Hepatocytes	chr14-51636235-51636480	1	yes	NA	NA	NA	NA	NA	peak97860	chr14-51636204-51636506	NA	NA
peak87405	Cholangiocytes,Hepatocytes,Mesenchymal	chr14-51637987-51638760	3	yes	NA	NA	NA	NA	NA	peak97861	chr14-51638000-51638608	NA	NA
peak87406	Cholangiocytes,Hepatocytes,Kupffer,LSEC,Mesenchymal,NK-T	chr14-51651237-51652840	6	yes	Mpeak72643	Mesenchymal	chr14-51651263-51652838	1	no	peak97863	chr14-51651247-51652844	NA	NA
peak87407	Kupffer	chr14-51660749-51661064	1	no	NA	NA	NA	NA	NA	NA	NA	NA	NA
peak87408	Mesenchymal	chr14-51677383-51677583	1	no	NA	NA	NA	NA	NA	NA	NA	NA	NA
peak87409	LSEC	chr14-51733782-51733981	1	no	NA	NA	NA	NA	NA	NA	NA	NA	NA
peak8741	Hepatocytes,NK-T	chr1-45674409-45674835	2	yes	NA	NA	NA	NA	NA	peak8346	chr1-45674520-45674813	NA	NA
peak87410	Hepatocytes	chr14-51735804-51736252	1	yes	NA	NA	NA	NA	NA	peak97866	chr14-51735872-51736218	peak97866	chr14:51736711:A:AT
peak87411	Cholangiocytes	chr14-51738734-51738947	1	no	NA	NA	NA	NA	NA	peak97867	chr14-51738740-51739056	NA	NA
peak87412	Mesenchymal	chr14-51749812-51750055	1	no	NA	NA	NA	NA	NA	peak97869	chr14-51749826-51750065	NA	NA
peak87413	Cholangiocytes	chr14-51752053-51752304	1	no	NA	NA	NA	NA	NA	peak97872	chr14-51752062-51752292	NA	NA
peak87414	Kupffer	chr14-51766636-51767028	1	no	NA	NA	NA	NA	NA	peak97874	chr14-51766702-51766982	NA	NA
peak87415	Hepatocytes,Kupffer,LSEC,Mesenchymal	chr14-51776273-51776714	4	yes	NA	NA	NA	NA	NA	peak97877	chr14-51776289-51776572	NA	NA
peak87416	Cholangiocytes,Hepatocytes,Kupffer,LSEC,Mesenchymal,NK-T	chr14-51779973-51780643	6	yes	NA	NA	NA	NA	NA	peak97878	chr14-51780045-51780510	NA	NA
peak87417	Hepatocytes,Kupffer,Mesenchymal	chr14-51783804-51784184	3	yes	NA	NA	NA	NA	NA	peak97879	chr14-51783835-51784106	NA	NA
peak87418	Kupffer	chr14-51789137-51790032	1	no	Mpeak72655	Kupffer	chr14-51789137-51790032	1	no	peak97881	chr14-51789614-51789927	NA	NA
peak87419	Mesenchymal	chr14-51806229-51806639	1	no	NA	NA	NA	NA	NA	NA	NA	NA	NA
peak8742	Hepatocytes,Kupffer,LSEC,Mesenchymal	chr1-45677059-45677635	4	yes	NA	NA	NA	NA	NA	peak8347	chr1-45677128-45677566	peak8347	chr1:45676507:A:G
peak87420	Mesenchymal	chr14-51807487-51807755	1	no	NA	NA	NA	NA	NA	NA	NA	NA	NA
peak87421	Hepatocytes,Kupffer,LSEC,NK-T	chr14-51827972-51828398	4	yes	NA	NA	NA	NA	NA	peak97882	chr14-51828019-51828342	NA	NA
peak87422	Mesenchymal	chr14-51842395-51842669	1	no	NA	NA	NA	NA	NA	NA	NA	NA	NA
peak87423	Cholangiocytes,Hepatocytes,Kupffer,LSEC,Mesenchymal,NK-T	chr14-51846612-51847736	6	yes	Mpeak72660	NK-T	chr14-51846612-51847736	1	no	peak97884	chr14-51846672-51847686	NA	NA
peak87424	Kupffer	chr14-51856837-51857148	1	no	NA	NA	NA	NA	NA	NA	NA	NA	NA
peak87425	Cholangiocytes,Hepatocytes,Kupffer,LSEC,Mesenchymal,NK-T	chr14-51860178-51860864	6	yes	NA	NA	NA	NA	NA	peak97885	chr14-51860225-51860851	NA	NA
peak87426	Kupffer,Mesenchymal,NK-T	chr14-51865914-51866572	3	no	NA	NA	NA	NA	NA	peak97887	chr14-51866088-51866511	NA	NA
peak87427	NK-T	chr14-51867872-51868148	1	no	NA	NA	NA	NA	NA	NA	NA	NA	NA
peak87428	NK-T	chr14-51871845-51872062	1	no	NA	NA	NA	NA	NA	NA	NA	NA	NA
peak87429	Cholangiocytes,Hepatocytes,Kupffer,Mesenchymal	chr14-51873157-51873833	4	yes	NA	NA	NA	NA	NA	peak97889	chr14-51873281-51873596	NA	NA
peak8743	Hepatocytes,Kupffer,LSEC	chr1-45679205-45679495	3	yes	NA	NA	NA	NA	NA	peak8348	chr1-45679253-45679486	NA	NA
peak87430	NK-T	chr14-51875213-51875421	1	no	NA	NA	NA	NA	NA	NA	NA	NA	NA
peak87431	Kupffer	chr14-51879061-51879375	1	no	NA	NA	NA	NA	NA	NA	NA	NA	NA
peak87432	Hepatocytes,Kupffer,LSEC,Mesenchymal,NK-T	chr14-51884152-51884997	5	yes	Mpeak72669	Kupffer	chr14-51884152-51884976	1	no	peak97891	chr14-51884222-51884990	NA	NA
peak87433	LSEC	chr14-51889978-51890287	1	no	NA	NA	NA	NA	NA	NA	NA	NA	NA
peak87434	Hepatocytes,Kupffer,LSEC,Mesenchymal,NK-T	chr14-51905605-51906238	5	yes	NA	NA	NA	NA	NA	peak97892	chr14-51905709-51906179	NA	NA
peak87435	Kupffer	chr14-51908113-51908461	1	no	NA	NA	NA	NA	NA	peak97893	chr14-51908136-51908444	NA	NA
peak87436	Mesenchymal	chr14-51922669-51923008	1	no	NA	NA	NA	NA	NA	peak97894	chr14-51922734-51922993	NA	NA
peak87437	NK-T	chr14-51930311-51930562	1	no	NA	NA	NA	NA	NA	peak97895	chr14-51930226-51930589	NA	NA
peak87438	Mesenchymal	chr14-51939264-51939561	1	no	NA	NA	NA	NA	NA	NA	NA	NA	NA
peak87439	Kupffer,LSEC	chr14-51939668-51940159	2	no	NA	NA	NA	NA	NA	peak97896	chr14-51939870-51940131	NA	NA
peak8744	Hepatocytes,Mesenchymal	chr1-45679900-45680415	2	yes	NA	NA	NA	NA	NA	peak8349	chr1-45679859-45680443	NA	NA
peak87440	Mesenchymal	chr14-51942130-51942419	1	no	NA	NA	NA	NA	NA	NA	NA	NA	NA
peak87441	Mesenchymal	chr14-51962714-51962956	1	no	NA	NA	NA	NA	NA	NA	NA	NA	NA
peak87442	Mesenchymal	chr14-51963278-51963669	1	no	NA	NA	NA	NA	NA	NA	NA	NA	NA
peak87443	Mesenchymal	chr14-51977136-51977350	1	no	NA	NA	NA	NA	NA	NA	NA	NA	NA
peak87444	Cholangiocytes,Hepatocytes,Kupffer,LSEC,Mesenchymal,NK-T	chr14-51978638-51979475	6	yes	NA	NA	NA	NA	NA	peak97897	chr14-51979033-51979438	NA	NA
peak87445	Cholangiocytes,Hepatocytes,Kupffer,LSEC,Mesenchymal,NK-T	chr14-51989052-51990278	6	yes	NA	NA	NA	NA	NA	peak97899	chr14-51989052-51990314	NA	NA
peak87446	Mesenchymal	chr14-51996259-51996458	1	no	NA	NA	NA	NA	NA	NA	NA	NA	NA
peak87447	Hepatocytes	chr14-52002385-52002818	1	yes	NA	NA	NA	NA	NA	peak97900	chr14-52002386-52002858	NA	NA
peak87448	Hepatocytes,LSEC,Mesenchymal	chr14-52003260-52003730	3	yes	NA	NA	NA	NA	NA	peak97901	chr14-52003312-52003659	NA	NA
peak87449	Cholangiocytes,Hepatocytes,Kupffer,LSEC,Mesenchymal	chr14-52007645-52008344	5	yes	NA	NA	NA	NA	NA	peak97903	chr14-52007660-52008179	NA	NA
peak8745	Hepatocytes	chr1-45680992-45681225	1	yes	NA	NA	NA	NA	NA	NA	NA	NA	NA
peak87450	LSEC	chr14-52010850-52011089	1	no	NA	NA	NA	NA	NA	peak97904	chr14-52010890-52011113	NA	NA
peak87451	Hepatocytes,Kupffer,Mesenchymal	chr14-52012479-52013204	3	yes	Mpeak72688	Mesenchymal	chr14-52012479-52013204	1	no	peak97905	chr14-52012728-52013034	NA	NA
peak87452	Hepatocytes	chr14-52013918-52014465	1	yes	NA	NA	NA	NA	NA	peak97906	chr14-52014053-52014412	NA	NA
peak87453	Hepatocytes,LSEC	chr14-52015573-52016131	2	yes	NA	NA	NA	NA	NA	peak97908	chr14-52015671-52015974	NA	NA
peak87454	LSEC	chr14-52020908-52021232	1	no	NA	NA	NA	NA	NA	peak97909	chr14-52020978-52021232	NA	NA
peak87455	LSEC	chr14-52021894-52022320	1	no	NA	NA	NA	NA	NA	peak97910	chr14-52021952-52022249	NA	NA
peak87456	Hepatocytes,Kupffer,LSEC,Mesenchymal	chr14-52025175-52025824	4	yes	NA	NA	NA	NA	NA	peak97911	chr14-52025200-52025758	peak97911	chr14:52024937:T:C
peak87457	LSEC	chr14-52026933-52027242	1	no	NA	NA	NA	NA	NA	peak97913	chr14-52026938-52027291	NA	NA
peak87458	Mesenchymal	chr14-52031828-52032794	1	no	NA	NA	NA	NA	NA	peak97914|peak97915	chr14-52031883-52032171|chr14-52032330-52032616	peak97915	chr14:52033460:G:A
peak87459	Mesenchymal	chr14-52033226-52033616	1	no	NA	NA	NA	NA	NA	NA	NA	NA	NA
peak8746	Cholangiocytes,Hepatocytes,Kupffer,LSEC,Mesenchymal,NK-T	chr1-45686049-45687516	6	yes	NA	NA	NA	NA	NA	peak8350	chr1-45686074-45687516	NA	NA
peak87460	Cholangiocytes,Hepatocytes,LSEC	chr14-52043488-52044012	3	yes	NA	NA	NA	NA	NA	peak97917	chr14-52043753-52043998	NA	NA
peak87461	Mesenchymal	chr14-52045193-52045534	1	no	NA	NA	NA	NA	NA	NA	NA	NA	NA
peak87462	LSEC,Mesenchymal	chr14-52051288-52051604	2	no	NA	NA	NA	NA	NA	peak97920	chr14-52051326-52051551	NA	NA
peak87463	Mesenchymal	chr14-52052203-52052767	1	no	NA	NA	NA	NA	NA	peak97921	chr14-52052323-52052650	NA	NA
peak87464	Mesenchymal	chr14-52060143-52060412	1	no	NA	NA	NA	NA	NA	NA	NA	NA	NA
peak87465	LSEC	chr14-52060876-52061183	1	no	NA	NA	NA	NA	NA	NA	NA	NA	NA
peak87466	Mesenchymal	chr14-52062965-52063450	1	no	NA	NA	NA	NA	NA	peak97922	chr14-52063190-52063451	NA	NA
peak87467	Hepatocytes,Mesenchymal	chr14-52067755-52068131	2	yes	NA	NA	NA	NA	NA	peak97923	chr14-52067899-52069887	NA	NA
peak87468	Cholangiocytes,Hepatocytes,Kupffer,LSEC,Mesenchymal,NK-T	chr14-52068251-52069986	6	yes	Mpeak72705	Mesenchymal	chr14-52068459-52069830	1	no	peak97923	chr14-52067899-52069887	NA	NA
peak87469	Mesenchymal	chr14-52079327-52079593	1	no	NA	NA	NA	NA	NA	NA	NA	NA	NA
peak8747	Hepatocytes,Kupffer,LSEC,Mesenchymal	chr1-45688017-45688454	4	yes	NA	NA	NA	NA	NA	peak8351	chr1-45688027-45688296	NA	NA
peak87470	Mesenchymal	chr14-52080468-52081191	1	no	NA	NA	NA	NA	NA	peak97924	chr14-52080863-52081140	NA	NA
peak87471	Mesenchymal	chr14-52086493-52087203	1	no	NA	NA	NA	NA	NA	NA	NA	NA	NA
peak87472	NK-T	chr14-52090967-52091174	1	no	NA	NA	NA	NA	NA	NA	NA	NA	NA
peak87473	Mesenchymal	chr14-52106856-52107204	1	no	NA	NA	NA	NA	NA	NA	NA	NA	NA
peak87474	Mesenchymal	chr14-52117291-52117844	1	no	NA	NA	NA	NA	NA	peak97925	chr14-52117492-52117739	NA	NA
peak87475	Mesenchymal	chr14-52119160-52119433	1	no	NA	NA	NA	NA	NA	NA	NA	NA	NA
peak87476	Mesenchymal	chr14-52124701-52125036	1	no	NA	NA	NA	NA	NA	peak97927	chr14-52124787-52125503	NA	NA
peak87477	Mesenchymal	chr14-52125374-52125671	1	no	NA	NA	NA	NA	NA	peak97927	chr14-52124787-52125503	NA	NA
peak87478	Mesenchymal	chr14-52129590-52130427	1	no	NA	NA	NA	NA	NA	peak97928	chr14-52129698-52130040	NA	NA
peak87479	Hepatocytes,LSEC,Mesenchymal,NK-T	chr14-52131615-52132120	4	yes	NA	NA	NA	NA	NA	peak97929	chr14-52131673-52132035	NA	NA
peak8748	Hepatocytes	chr1-45717459-45717722	1	yes	NA	NA	NA	NA	NA	peak8352	chr1-45717477-45717695	NA	NA
peak87480	NK-T	chr14-52153873-52154283	1	no	NA	NA	NA	NA	NA	NA	NA	NA	NA
peak87481	NK-T	chr14-52155005-52155361	1	no	NA	NA	NA	NA	NA	peak97931	chr14-52155056-52155297	NA	NA
peak87482	Hepatocytes,Mesenchymal,NK-T	chr14-52175831-52176615	3	yes	NA	NA	NA	NA	NA	peak97934	chr14-52175920-52176411	NA	NA
peak87483	Kupffer,NK-T	chr14-52220993-52221339	2	no	NA	NA	NA	NA	NA	peak97936	chr14-52221059-52221415	NA	NA
peak87484	LSEC,NK-T	chr14-52247876-52248631	2	no	NA	NA	NA	NA	NA	peak97939	chr14-52248134-52248396	NA	NA
peak87485	NK-T	chr14-52259458-52259732	1	no	NA	NA	NA	NA	NA	NA	NA	NA	NA
peak87486	Mesenchymal	chr14-52266094-52266531	1	no	NA	NA	NA	NA	NA	NA	NA	NA	NA
peak87487	Hepatocytes,Kupffer,LSEC,Mesenchymal,NK-T	chr14-52267435-52268084	5	yes	NA	NA	NA	NA	NA	peak97943	chr14-52267457-52268679	NA	NA
peak87488	Hepatocytes	chr14-52268237-52268671	1	yes	NA	NA	NA	NA	NA	peak97943	chr14-52267457-52268679	NA	NA
peak87489	LSEC	chr14-52279500-52279746	1	no	NA	NA	NA	NA	NA	peak97945	chr14-52279479-52279704	NA	NA
peak8749	Hepatocytes,Kupffer,LSEC,Mesenchymal	chr1-45722826-45723194	4	yes	NA	NA	NA	NA	NA	peak8353	chr1-45722874-45723138	NA	NA
peak87490	Hepatocytes,Kupffer,LSEC,Mesenchymal,NK-T	chr14-52299727-52300125	5	yes	NA	NA	NA	NA	NA	peak97946	chr14-52299776-52300059	NA	NA
peak87491	Kupffer	chr14-52303239-52303487	1	no	NA	NA	NA	NA	NA	peak97947	chr14-52303011-52303458	NA	NA
peak87492	Kupffer	chr14-52307953-52308191	1	no	NA	NA	NA	NA	NA	peak97948	chr14-52307931-52308139	NA	NA
peak87493	Kupffer	chr14-52311479-52311982	1	no	Mpeak72729	Kupffer	chr14-52311479-52311982	1	no	peak97949	chr14-52311573-52311876	NA	NA
peak87494	Kupffer,Mesenchymal	chr14-52312938-52313250	2	no	NA	NA	NA	NA	NA	NA	NA	NA	NA
peak87495	Cholangiocytes,Hepatocytes,Kupffer,LSEC,Mesenchymal,NK-T	chr14-52313833-52315771	6	yes	NA	NA	NA	NA	NA	peak97950|peak97951	chr14-52313927-52315253|chr14-52315279-52315714	NA	NA
peak87496	Hepatocytes,Kupffer,NK-T	chr14-52325114-52325582	3	yes	NA	NA	NA	NA	NA	peak97952	chr14-52325114-52325546	NA	NA
peak87497	Hepatocytes,Kupffer,Mesenchymal	chr14-52327236-52328007	3	yes	NA	NA	NA	NA	NA	peak97953	chr14-52327323-52327775	NA	NA
peak87498	NK-T	chr14-52332303-52332525	1	no	NA	NA	NA	NA	NA	NA	NA	NA	NA
peak87499	Mesenchymal	chr14-52333303-52333535	1	no	NA	NA	NA	NA	NA	peak97954	chr14-52333332-52333584	NA	NA
peak875	Hepatocytes,Mesenchymal	chr1-4046909-4047303	2	yes	NA	NA	NA	NA	NA	peak869	chr1-4046860-4047213	NA	NA
peak8750	Cholangiocytes,Hepatocytes,Kupffer,LSEC,Mesenchymal,NK-T	chr1-45750204-45751153	6	yes	Mpeak6817	Kupffer	chr1-45750206-45751119	1	no	peak8354	chr1-45750187-45751148	NA	NA
peak87500	Mesenchymal	chr14-52333923-52334277	1	no	NA	NA	NA	NA	NA	NA	NA	NA	NA
peak87501	Hepatocytes,Kupffer	chr14-52335631-52335877	2	yes	NA	NA	NA	NA	NA	peak97955	chr14-52335353-52335832	NA	NA
peak87502	Mesenchymal	chr14-52348820-52349285	1	no	NA	NA	NA	NA	NA	NA	NA	NA	NA
peak87503	Hepatocytes,Mesenchymal,NK-T	chr14-52351218-52352899	3	yes	Mpeak72740	NK-T	chr14-52351218-52352899	1	no	peak97956	chr14-52352173-52352449	NA	NA
peak87504	Kupffer,Mesenchymal	chr14-52355003-52355511	2	no	NA	NA	NA	NA	NA	peak97957	chr14-52355028-52355388	NA	NA
peak87505	Kupffer	chr14-52355580-52355952	1	no	NA	NA	NA	NA	NA	peak97958	chr14-52355624-52355928	NA	NA
peak87506	Kupffer	chr14-52363832-52364270	1	no	NA	NA	NA	NA	NA	peak97960	chr14-52363839-52364171	peak97960	chr14:52364141:T:C
peak87507	Mesenchymal	chr14-52365116-52365487	1	no	NA	NA	NA	NA	NA	NA	NA	NA	NA
peak87508	Mesenchymal	chr14-52369449-52369712	1	no	NA	NA	NA	NA	NA	NA	NA	NA	NA
peak87509	Kupffer	chr14-52380276-52380663	1	no	NA	NA	NA	NA	NA	peak97961	chr14-52380409-52380648	NA	NA
peak8751	Hepatocytes	chr1-45766002-45766392	1	yes	NA	NA	NA	NA	NA	peak8355	chr1-45766038-45766339	NA	NA
peak87510	Kupffer,LSEC	chr14-52395738-52396166	2	no	NA	NA	NA	NA	NA	peak97962	chr14-52395721-52396049	NA	NA
peak87511	NK-T	chr14-52400884-52401226	1	no	NA	NA	NA	NA	NA	peak97963	chr14-52400894-52401140	peak97963	chr14:52401018:C:T
peak87512	Kupffer,NK-T	chr14-52402826-52403285	2	no	NA	NA	NA	NA	NA	peak97964	chr14-52402890-52403171	NA	NA
peak87513	Mesenchymal	chr14-52413791-52414367	1	no	NA	NA	NA	NA	NA	NA	NA	NA	NA
peak87514	Kupffer	chr14-52454269-52454475	1	no	NA	NA	NA	NA	NA	NA	NA	NA	NA
peak87515	Cholangiocytes,Hepatocytes,Kupffer,LSEC,Mesenchymal,NK-T	chr14-52457820-52458523	6	yes	NA	NA	NA	NA	NA	peak97967	chr14-52457888-52458522	NA	NA
peak87516	Hepatocytes	chr14-52463139-52463766	1	yes	NA	NA	NA	NA	NA	peak97968	chr14-52463255-52463755	NA	NA
peak87517	Hepatocytes,NK-T	chr14-52473629-52473923	2	yes	NA	NA	NA	NA	NA	peak97969	chr14-52473679-52473913	NA	NA
peak87518	Kupffer	chr14-52538654-52539019	1	no	NA	NA	NA	NA	NA	NA	NA	NA	NA
peak87519	Hepatocytes	chr14-52547063-52547281	1	yes	NA	NA	NA	NA	NA	NA	NA	NA	NA
peak8752	Kupffer	chr1-45769305-45769556	1	no	NA	NA	NA	NA	NA	NA	NA	NA	NA
peak87520	Cholangiocytes,Hepatocytes,Kupffer,LSEC,Mesenchymal,NK-T	chr14-52552136-52553430	6	yes	NA	NA	NA	NA	NA	peak97972	chr14-52552128-52553509	NA	NA
peak87521	Cholangiocytes,Hepatocytes,Kupffer,LSEC,Mesenchymal	chr14-52553866-52554144	5	yes	NA	NA	NA	NA	NA	peak97973	chr14-52553871-52554088	NA	NA
peak87522	Mesenchymal	chr14-52650842-52651069	1	no	NA	NA	NA	NA	NA	peak97975	chr14-52650894-52651114	NA	NA
peak87523	Cholangiocytes,Hepatocytes,LSEC	chr14-52683907-52684554	3	yes	NA	NA	NA	NA	NA	peak97976	chr14-52684005-52684361	NA	NA
peak87524	Cholangiocytes,Hepatocytes,Kupffer,LSEC,Mesenchymal,NK-T	chr14-52694803-52696175	6	yes	NA	NA	NA	NA	NA	peak97978	chr14-52694868-52696158	NA	NA
peak87525	Kupffer	chr14-52697058-52697307	1	no	NA	NA	NA	NA	NA	NA	NA	NA	NA
peak87526	Cholangiocytes,Hepatocytes,LSEC	chr14-52700658-52701219	3	yes	NA	NA	NA	NA	NA	peak97979	chr14-52700668-52701184	NA	NA
peak87527	Hepatocytes,Kupffer	chr14-52703317-52703554	2	yes	NA	NA	NA	NA	NA	peak97980	chr14-52703307-52703557	NA	NA
peak87528	Cholangiocytes,Hepatocytes,Kupffer,LSEC,Mesenchymal,NK-T	chr14-52706699-52707601	6	yes	NA	NA	NA	NA	NA	peak97981	chr14-52706703-52707717	NA	NA
peak87529	Kupffer	chr14-52716145-52716521	1	no	NA	NA	NA	NA	NA	NA	NA	NA	NA
peak8753	NK-T	chr1-45785650-45785896	1	no	NA	NA	NA	NA	NA	NA	NA	NA	NA
peak87530	Hepatocytes	chr14-52722755-52722987	1	yes	NA	NA	NA	NA	NA	peak97983	chr14-52722708-52722979	NA	NA
peak87531	Hepatocytes	chr14-52723195-52723399	1	yes	NA	NA	NA	NA	NA	NA	NA	NA	NA
peak87532	Hepatocytes,LSEC,NK-T	chr14-52723812-52724579	3	yes	NA	NA	NA	NA	NA	peak97984	chr14-52723906-52724542	NA	NA
peak87533	Cholangiocytes,Hepatocytes,Kupffer,LSEC,Mesenchymal,NK-T	chr14-52729749-52731019	6	yes	NA	NA	NA	NA	NA	peak97985	chr14-52729765-52730874	NA	NA
peak87534	Hepatocytes	chr14-52735962-52736698	1	yes	NA	NA	NA	NA	NA	peak97986	chr14-52736050-52736392	NA	NA
peak87535	LSEC	chr14-52739662-52739861	1	no	NA	NA	NA	NA	NA	NA	NA	NA	NA
peak87536	NK-T	chr14-52741420-52741688	1	no	NA	NA	NA	NA	NA	NA	NA	NA	NA
peak87537	Kupffer	chr14-52742201-52742400	1	no	NA	NA	NA	NA	NA	NA	NA	NA	NA
peak87538	Kupffer,LSEC,NK-T	chr14-52742466-52742938	3	no	NA	NA	NA	NA	NA	peak97987	chr14-52742492-52742847	NA	NA
peak87539	Hepatocytes	chr14-52745251-52745506	1	yes	NA	NA	NA	NA	NA	peak97988	chr14-52745232-52745501	peak97988	chr14:52745550:G:A
peak8754	Kupffer	chr1-45787912-45788313	1	no	NA	NA	NA	NA	NA	NA	NA	NA	NA
peak87540	Hepatocytes	chr14-52748702-52749154	1	yes	NA	NA	NA	NA	NA	peak97989	chr14-52748766-52749150	NA	NA
peak87541	Hepatocytes	chr14-52754928-52755265	1	yes	NA	NA	NA	NA	NA	peak97990	chr14-52754996-52755348	NA	NA
peak87542	Hepatocytes	chr14-52755604-52756248	1	yes	NA	NA	NA	NA	NA	peak97991|peak97992	chr14-52755644-52755928|chr14-52755948-52756231	NA	NA
peak87543	Hepatocytes	chr14-52766019-52766329	1	yes	NA	NA	NA	NA	NA	peak97993	chr14-52766039-52766330	NA	NA
peak87544	Hepatocytes	chr14-52775658-52776223	1	yes	NA	NA	NA	NA	NA	peak97994	chr14-52775696-52776155	NA	NA
peak87545	Hepatocytes	chr14-52776904-52777103	1	yes	NA	NA	NA	NA	NA	peak97996	chr14-52776800-52777102	NA	NA
peak87546	Cholangiocytes,Hepatocytes	chr14-52780919-52781280	2	yes	NA	NA	NA	NA	NA	peak97997	chr14-52780938-52781254	peak97997	chr14:52781087:G:A
peak87547	Hepatocytes	chr14-52782145-52782373	1	yes	NA	NA	NA	NA	NA	NA	NA	NA	NA
peak87548	Kupffer	chr14-52783336-52783567	1	no	NA	NA	NA	NA	NA	NA	NA	NA	NA
peak87549	Hepatocytes	chr14-52785577-52785886	1	yes	NA	NA	NA	NA	NA	peak97998	chr14-52785549-52785885	peak97998	chr14:52785914:G:A
peak8755	Cholangiocytes,Hepatocytes,Kupffer,LSEC,Mesenchymal	chr1-45802680-45803178	5	yes	Mpeak6822	Mesenchymal	chr1-45802680-45803178	1	no	peak8356	chr1-45802756-45803094	NA	NA
peak87550	Cholangiocytes,Hepatocytes,Kupffer,LSEC,Mesenchymal,NK-T	chr14-52791065-52792355	6	yes	NA	NA	NA	NA	NA	peak97999	chr14-52791053-52792311	NA	NA
peak87551	Kupffer,Mesenchymal	chr14-52801021-52801781	2	no	NA	NA	NA	NA	NA	peak98000	chr14-52801395-52801649	NA	NA
peak87552	Hepatocytes	chr14-52815014-52815327	1	yes	NA	NA	NA	NA	NA	NA	NA	NA	NA
peak87553	Cholangiocytes,Hepatocytes,Kupffer,LSEC,Mesenchymal,NK-T	chr14-52821671-52822342	6	yes	Mpeak72779	Hepatocytes	chr14-52821672-52822325	1	yes	peak98001	chr14-52821725-52822315	peak98001	chr14:52821592:G:A
peak87554	Cholangiocytes,Hepatocytes,LSEC,Mesenchymal	chr14-52823639-52823915	4	yes	NA	NA	NA	NA	NA	peak98002	chr14-52823559-52823886	NA	NA
peak87555	Mesenchymal	chr14-52832333-52832585	1	no	NA	NA	NA	NA	NA	NA	NA	NA	NA
peak87556	Mesenchymal	chr14-52834590-52834837	1	no	NA	NA	NA	NA	NA	NA	NA	NA	NA
peak87557	Hepatocytes,Kupffer	chr14-52840955-52841305	2	yes	NA	NA	NA	NA	NA	peak98005	chr14-52840978-52841764	NA	NA
peak87558	Hepatocytes,Kupffer,Mesenchymal	chr14-52841349-52841852	3	yes	NA	NA	NA	NA	NA	peak98005	chr14-52840978-52841764	NA	NA
peak87559	Hepatocytes	chr14-52842723-52842988	1	yes	NA	NA	NA	NA	NA	NA	NA	NA	NA
peak8756	Cholangiocytes,Hepatocytes,Kupffer,LSEC,Mesenchymal,NK-T	chr1-45803272-45803941	6	yes	NA	NA	NA	NA	NA	peak8357	chr1-45803294-45804204	NA	NA
peak87560	Hepatocytes,Kupffer,LSEC,Mesenchymal	chr14-52844514-52845103	4	yes	NA	NA	NA	NA	NA	peak98006|peak98007	chr14-52844670-52845002|chr14-52845103-52845339	NA	NA
peak87561	LSEC	chr14-52845183-52845399	1	no	NA	NA	NA	NA	NA	peak98007	chr14-52845103-52845339	NA	NA
peak87562	Kupffer	chr14-52847172-52847451	1	no	NA	NA	NA	NA	NA	peak98008	chr14-52847151-52847409	NA	NA
peak87563	Cholangiocytes,Hepatocytes,Kupffer,LSEC,Mesenchymal	chr14-52852373-52853732	5	yes	Mpeak72788	Mesenchymal	chr14-52852422-52853732	1	no	peak98010|peak98011	chr14-52852415-52852756|chr14-52853018-52853698	NA	NA
peak87564	Hepatocytes	chr14-52860280-52860541	1	yes	NA	NA	NA	NA	NA	NA	NA	NA	NA
peak87565	LSEC,Mesenchymal	chr14-52863027-52863598	2	no	NA	NA	NA	NA	NA	NA	NA	NA	NA
peak87566	Hepatocytes,Kupffer,LSEC,Mesenchymal	chr14-52868823-52869654	4	yes	NA	NA	NA	NA	NA	peak98014	chr14-52868946-52869608	NA	NA
peak87567	Cholangiocytes,Hepatocytes,Kupffer,Mesenchymal	chr14-52873529-52874155	4	yes	NA	NA	NA	NA	NA	peak98015	chr14-52873689-52874006	NA	NA
peak87568	Mesenchymal	chr14-52876401-52876620	1	no	NA	NA	NA	NA	NA	NA	NA	NA	NA
peak87569	LSEC,Mesenchymal	chr14-52877593-52877984	2	no	NA	NA	NA	NA	NA	peak98016	chr14-52877705-52877937	NA	NA
peak8757	Hepatocytes	chr1-45804422-45804929	1	yes	NA	NA	NA	NA	NA	peak8358	chr1-45804433-45804725	NA	NA
peak87570	Hepatocytes,Mesenchymal	chr14-52879975-52880302	2	yes	NA	NA	NA	NA	NA	peak98017	chr14-52880033-52880285	NA	NA
peak87571	Hepatocytes	chr14-52880353-52880738	1	yes	NA	NA	NA	NA	NA	peak98018	chr14-52880435-52880712	NA	NA
peak87572	Hepatocytes,Mesenchymal	chr14-52882846-52883180	2	yes	NA	NA	NA	NA	NA	peak98019	chr14-52882869-52883121	NA	NA
peak87573	Hepatocytes	chr14-52883695-52883938	1	yes	NA	NA	NA	NA	NA	peak98020	chr14-52883689-52883947	NA	NA
peak87574	Hepatocytes,Mesenchymal	chr14-52885125-52885626	2	yes	NA	NA	NA	NA	NA	peak98021	chr14-52885172-52885529	peak98021	chr14:52884528:C:T
peak87575	Hepatocytes	chr14-52889390-52889860	1	yes	NA	NA	NA	NA	NA	peak98022	chr14-52889454-52889771	NA	NA
peak87576	Mesenchymal	chr14-52895155-52895441	1	no	NA	NA	NA	NA	NA	NA	NA	NA	NA
peak87577	Hepatocytes	chr14-52896772-52897071	1	yes	NA	NA	NA	NA	NA	peak98024	chr14-52896806-52897053	NA	NA
peak87578	Hepatocytes	chr14-52900701-52901092	1	yes	NA	NA	NA	NA	NA	peak98025	chr14-52900723-52901052	NA	NA
peak87579	Hepatocytes,LSEC,Mesenchymal	chr14-52903092-52903504	3	yes	NA	NA	NA	NA	NA	peak98026	chr14-52903209-52903456	NA	NA
peak8758	Hepatocytes	chr1-45809817-45810151	1	yes	NA	NA	NA	NA	NA	NA	NA	NA	NA
peak87580	Mesenchymal	chr14-52906152-52906611	1	no	NA	NA	NA	NA	NA	peak98027	chr14-52906109-52906400	NA	NA
peak87581	Hepatocytes	chr14-52910643-52910943	1	yes	NA	NA	NA	NA	NA	peak98028	chr14-52910667-52910896	peak98028	chr14:52910822:T:C
peak87582	Hepatocytes	chr14-52911356-52912034	1	yes	NA	NA	NA	NA	NA	peak98029	chr14-52911369-52911724	peak98029	chr14:52911642:T:C
peak87583	Mesenchymal	chr14-52912365-52912645	1	no	NA	NA	NA	NA	NA	peak98030	chr14-52912483-52912729	NA	NA
peak87584	Hepatocytes,Kupffer,LSEC,Mesenchymal	chr14-52913297-52913679	4	yes	NA	NA	NA	NA	NA	peak98031	chr14-52913325-52913647	NA	NA
peak87585	Hepatocytes	chr14-52917785-52918196	1	yes	NA	NA	NA	NA	NA	peak98032	chr14-52917785-52918141	peak98032	chr14:52917911:T:C
peak87586	Cholangiocytes,Hepatocytes,Kupffer,LSEC,Mesenchymal,NK-T	chr14-52918449-52918950	6	yes	NA	NA	NA	NA	NA	peak98033	chr14-52918492-52918936	NA	NA
peak87587	Cholangiocytes,Hepatocytes,Mesenchymal	chr14-52919877-52920532	3	yes	NA	NA	NA	NA	NA	peak98034	chr14-52919975-52920476	NA	NA
peak87588	Hepatocytes	chr14-52924095-52924373	1	yes	NA	NA	NA	NA	NA	peak98036	chr14-52924095-52924375	NA	NA
peak87589	Cholangiocytes,Hepatocytes,Kupffer,LSEC,Mesenchymal,NK-T	chr14-52925783-52926640	6	yes	NA	NA	NA	NA	NA	peak98037|peak98038	chr14-52925813-52926098|chr14-52926209-52926598	NA	NA
peak8759	Cholangiocytes	chr1-45812625-45812824	1	no	NA	NA	NA	NA	NA	NA	NA	NA	NA
peak87590	Hepatocytes	chr14-52927066-52927324	1	yes	NA	NA	NA	NA	NA	peak98039	chr14-52927088-52927341	NA	NA
peak87591	Mesenchymal	chr14-52934436-52934667	1	no	NA	NA	NA	NA	NA	NA	NA	NA	NA
peak87592	Hepatocytes	chr14-52934798-52935107	1	yes	NA	NA	NA	NA	NA	peak98041	chr14-52934809-52935083	NA	NA
peak87593	Hepatocytes,Mesenchymal	chr14-52935507-52936249	2	yes	NA	NA	NA	NA	NA	peak98042	chr14-52935844-52936196	NA	NA
peak87594	Hepatocytes,LSEC,Mesenchymal	chr14-52945190-52945546	3	yes	NA	NA	NA	NA	NA	peak98045	chr14-52945202-52945491	NA	NA
peak87595	Hepatocytes,Kupffer	chr14-52948059-52948439	2	yes	Mpeak72816	Hepatocytes	chr14-52948068-52948428	1	yes	peak98046	chr14-52948092-52948352	NA	NA
peak87596	Cholangiocytes,Hepatocytes,Kupffer,LSEC,Mesenchymal,NK-T	chr14-52950313-52951919	6	yes	Mpeak72817	Mesenchymal	chr14-52950332-52951919	1	no	peak98048	chr14-52950309-52951929	NA	NA
peak87597	LSEC	chr14-52952201-52952536	1	no	NA	NA	NA	NA	NA	NA	NA	NA	NA
peak87598	Cholangiocytes,Hepatocytes,Kupffer,LSEC,Mesenchymal,NK-T	chr14-52960583-52961665	6	yes	Mpeak72819	LSEC	chr14-52960583-52961500	1	no	peak98049	chr14-52960636-52961600	NA	NA
peak87599	Hepatocytes	chr14-52961719-52962034	1	yes	NA	NA	NA	NA	NA	peak98050	chr14-52961674-52961981	NA	NA
peak876	Hepatocytes	chr1-4053812-4054042	1	yes	NA	NA	NA	NA	NA	NA	NA	NA	NA
peak8760	Hepatocytes	chr1-45820830-45821256	1	yes	NA	NA	NA	NA	NA	peak8359	chr1-45820878-45821158	NA	NA
peak87600	Mesenchymal	chr14-52998421-52999016	1	no	NA	NA	NA	NA	NA	peak98052	chr14-52998297-52998629	NA	NA
peak87601	Hepatocytes,Mesenchymal	chr14-53001861-53002354	2	yes	NA	NA	NA	NA	NA	peak98053	chr14-53001928-53002280	NA	NA
peak87602	Mesenchymal	chr14-53002535-53002952	1	no	NA	NA	NA	NA	NA	peak98054	chr14-53002626-53002897	NA	NA
peak87603	Cholangiocytes,Hepatocytes,Mesenchymal	chr14-53010868-53011620	3	yes	Mpeak72823	Mesenchymal	chr14-53010868-53011620	1	no	peak98056	chr14-53010960-53011525	NA	NA
peak87604	LSEC,Mesenchymal	chr14-53017889-53018191	2	no	NA	NA	NA	NA	NA	peak98057	chr14-53017911-53018181	peak98057	chr14:53018553:G:A
peak87605	Cholangiocytes	chr14-53023262-53023498	1	no	NA	NA	NA	NA	NA	peak98058	chr14-53023371-53023613	NA	NA
peak87606	Cholangiocytes,Hepatocytes,Kupffer,LSEC,Mesenchymal,NK-T	chr14-53032126-53032724	6	yes	NA	NA	NA	NA	NA	peak98059	chr14-53032164-53032704	NA	NA
peak87607	Cholangiocytes,Hepatocytes,Mesenchymal	chr14-53033012-53033439	3	yes	NA	NA	NA	NA	NA	peak98060	chr14-53033052-53033317	NA	NA
peak87608	Cholangiocytes,Hepatocytes,Kupffer,LSEC,Mesenchymal,NK-T	chr14-53042429-53043753	6	yes	NA	NA	NA	NA	NA	peak98061|peak98062	chr14-53042478-53042885|chr14-53043012-53043675	NA	NA
peak87609	Cholangiocytes,Hepatocytes,Kupffer,LSEC,Mesenchymal,NK-T	chr14-53054930-53055301	6	yes	NA	NA	NA	NA	NA	peak98063	chr14-53054962-53055277	NA	NA
peak8761	Kupffer	chr1-45843704-45843918	1	no	NA	NA	NA	NA	NA	NA	NA	NA	NA
peak87610	Mesenchymal	chr14-53062927-53063196	1	no	NA	NA	NA	NA	NA	NA	NA	NA	NA
peak87611	Hepatocytes	chr14-53093286-53093748	1	yes	NA	NA	NA	NA	NA	peak98064	chr14-53093293-53093730	NA	NA
peak87612	Kupffer	chr14-53103660-53104142	1	no	NA	NA	NA	NA	NA	NA	NA	NA	NA
peak87613	Kupffer	chr14-53108374-53108791	1	no	NA	NA	NA	NA	NA	peak98065	chr14-53108275-53108728	NA	NA
peak87614	Cholangiocytes,Hepatocytes,Kupffer,NK-T	chr14-53108954-53109561	4	yes	NA	NA	NA	NA	NA	peak98066	chr14-53108995-53109388	NA	NA
peak87615	Hepatocytes	chr14-53123253-53123612	1	yes	NA	NA	NA	NA	NA	peak98069	chr14-53123257-53123553	NA	NA
peak87616	Kupffer	chr14-53126860-53127161	1	no	NA	NA	NA	NA	NA	NA	NA	NA	NA
peak87617	Kupffer	chr14-53128516-53128836	1	no	NA	NA	NA	NA	NA	peak98070	chr14-53128399-53128955	NA	NA
peak87618	Cholangiocytes,Hepatocytes,Kupffer,LSEC,Mesenchymal,NK-T	chr14-53151685-53153815	6	yes	NA	NA	NA	NA	NA	peak98071	chr14-53151829-53153761	NA	NA
peak87619	Kupffer	chr14-53161738-53162341	1	no	NA	NA	NA	NA	NA	peak98072	chr14-53161804-53162073	NA	NA
peak8762	Mesenchymal	chr1-45846963-45847389	1	no	NA	NA	NA	NA	NA	NA	NA	NA	NA
peak87620	Hepatocytes,Kupffer,Mesenchymal	chr14-53167672-53168348	3	yes	NA	NA	NA	NA	NA	peak98073	chr14-53167688-53167932	NA	NA
peak87621	Kupffer	chr14-53175429-53175707	1	no	NA	NA	NA	NA	NA	NA	NA	NA	NA
peak87622	Hepatocytes	chr14-53200963-53201162	1	yes	NA	NA	NA	NA	NA	peak98075	chr14-53200663-53201154	NA	NA
peak87623	Cholangiocytes,Hepatocytes,Kupffer,LSEC,Mesenchymal	chr14-53209222-53209833	5	yes	NA	NA	NA	NA	NA	peak98076	chr14-53209395-53209750	NA	NA
peak87624	Cholangiocytes,Hepatocytes,Kupffer,LSEC,Mesenchymal,NK-T	chr14-53217253-53218161	6	yes	NA	NA	NA	NA	NA	peak98077	chr14-53217232-53218075	NA	NA
peak87625	Hepatocytes	chr14-53229028-53229299	1	yes	NA	NA	NA	NA	NA	peak98079	chr14-53229065-53229291	peak98079	chr14:53229208:G:A
peak87626	Hepatocytes	chr14-53247638-53248313	1	yes	NA	NA	NA	NA	NA	peak98082	chr14-53247703-53248307	NA	NA
peak87627	Hepatocytes	chr14-53296036-53296331	1	yes	NA	NA	NA	NA	NA	peak98085	chr14-53296095-53296316	NA	NA
peak87628	Cholangiocytes,Hepatocytes,LSEC,Mesenchymal	chr14-53306094-53306787	4	yes	NA	NA	NA	NA	NA	peak98086	chr14-53306204-53306714	NA	NA
peak87629	Mesenchymal	chr14-53307029-53307261	1	no	NA	NA	NA	NA	NA	peak98087	chr14-53306986-53307263	peak98087	chr14:53306197:G:A
peak8763	Hepatocytes	chr1-45867725-45868065	1	yes	NA	NA	NA	NA	NA	peak8360	chr1-45867764-45868025	NA	NA
peak87630	Mesenchymal	chr14-53355722-53355970	1	no	NA	NA	NA	NA	NA	peak98091	chr14-53355741-53356051	NA	NA
peak87631	Mesenchymal	chr14-53368766-53369514	1	no	NA	NA	NA	NA	NA	NA	NA	NA	NA
peak87632	Mesenchymal	chr14-53399157-53399356	1	no	NA	NA	NA	NA	NA	NA	NA	NA	NA
peak87633	Mesenchymal	chr14-53409455-53409692	1	no	NA	NA	NA	NA	NA	NA	NA	NA	NA
peak87634	Hepatocytes	chr14-53432341-53432627	1	yes	NA	NA	NA	NA	NA	peak98095	chr14-53432355-53432618	NA	NA
peak87635	Hepatocytes	chr14-53470418-53470822	1	yes	NA	NA	NA	NA	NA	peak98097	chr14-53470403-53470777	peak98097	chr14:53470109:C:T
peak87636	Mesenchymal	chr14-53494604-53494957	1	no	NA	NA	NA	NA	NA	NA	NA	NA	NA
peak87637	Mesenchymal	chr14-53509447-53509714	1	no	NA	NA	NA	NA	NA	peak98100	chr14-53509387-53509714	NA	NA
peak87638	Hepatocytes	chr14-53525687-53526115	1	yes	NA	NA	NA	NA	NA	peak98102	chr14-53525681-53526183	peak98102	chr14:53524987:T:C
peak87639	Mesenchymal	chr14-53538284-53538895	1	no	NA	NA	NA	NA	NA	NA	NA	NA	NA
peak8764	Cholangiocytes,Hepatocytes,Kupffer,LSEC,Mesenchymal,NK-T	chr1-45871339-45872549	6	yes	NA	NA	NA	NA	NA	peak8361|peak8362	chr1-45871476-45871881|chr1-45872088-45872541	NA	NA
peak87640	Cholangiocytes,Hepatocytes,Kupffer,LSEC,Mesenchymal	chr14-53539522-53540073	5	yes	NA	NA	NA	NA	NA	peak98103	chr14-53539521-53540027	NA	NA
peak87641	LSEC,Mesenchymal	chr14-53542676-53543160	2	no	NA	NA	NA	NA	NA	peak98104	chr14-53542762-53543127	NA	NA
peak87642	LSEC	chr14-53549846-53550380	1	no	NA	NA	NA	NA	NA	peak98105	chr14-53549968-53550242	NA	NA
peak87643	Mesenchymal	chr14-53572152-53572379	1	no	NA	NA	NA	NA	NA	NA	NA	NA	NA
peak87644	Cholangiocytes	chr14-53608428-53608747	1	no	NA	NA	NA	NA	NA	peak98106	chr14-53608457-53608708	NA	NA
peak87645	Cholangiocytes,Hepatocytes,Kupffer,LSEC,Mesenchymal,NK-T	chr14-53613490-53614296	6	yes	NA	NA	NA	NA	NA	peak98107	chr14-53613528-53614278	NA	NA
peak87646	Hepatocytes	chr14-53615271-53615621	1	yes	NA	NA	NA	NA	NA	peak98108	chr14-53615301-53615584	NA	NA
peak87647	Mesenchymal	chr14-53619641-53619908	1	no	NA	NA	NA	NA	NA	NA	NA	NA	NA
peak87648	Cholangiocytes,Mesenchymal	chr14-53619986-53620419	2	no	NA	NA	NA	NA	NA	peak98109	chr14-53620003-53620262	NA	NA
peak87649	Mesenchymal	chr14-53630335-53630628	1	no	NA	NA	NA	NA	NA	NA	NA	NA	NA
peak8765	Hepatocytes	chr1-45877359-45877605	1	yes	NA	NA	NA	NA	NA	NA	NA	NA	NA
peak87650	LSEC,Mesenchymal	chr14-53658263-53659054	2	no	NA	NA	NA	NA	NA	peak98113	chr14-53658651-53659043	NA	NA
peak87651	LSEC,Mesenchymal	chr14-53663750-53664077	2	no	NA	NA	NA	NA	NA	peak98114	chr14-53663789-53664039	NA	NA
peak87652	Cholangiocytes,Hepatocytes,LSEC,Mesenchymal,NK-T	chr14-53714532-53715761	5	yes	NA	NA	NA	NA	NA	peak98116	chr14-53714841-53715756	NA	NA
peak87653	Cholangiocytes	chr14-53751719-53752006	1	no	NA	NA	NA	NA	NA	peak98117	chr14-53751568-53751945	NA	NA
peak87654	Hepatocytes	chr14-53764927-53765158	1	yes	NA	NA	NA	NA	NA	peak98118	chr14-53764915-53765177	NA	NA
peak87655	Cholangiocytes,Mesenchymal	chr14-53794158-53794544	2	no	NA	NA	NA	NA	NA	NA	NA	NA	NA
peak87656	Mesenchymal	chr14-53807738-53807944	1	no	NA	NA	NA	NA	NA	NA	NA	NA	NA
peak87657	Cholangiocytes,Kupffer	chr14-53829431-53829798	2	no	NA	NA	NA	NA	NA	peak98120	chr14-53829265-53829627	NA	NA
peak87658	Cholangiocytes	chr14-53840526-53840737	1	no	NA	NA	NA	NA	NA	peak98121	chr14-53840520-53840803	NA	NA
peak87659	Cholangiocytes,Hepatocytes,LSEC,NK-T	chr14-53842819-53843375	4	yes	NA	NA	NA	NA	NA	peak98122	chr14-53842936-53843305	NA	NA
peak8766	Cholangiocytes,Hepatocytes,LSEC,Mesenchymal	chr1-45881449-45882003	4	yes	NA	NA	NA	NA	NA	peak8363	chr1-45881633-45881919	NA	NA
peak87660	Cholangiocytes	chr14-53850718-53851294	1	no	NA	NA	NA	NA	NA	peak98123	chr14-53850715-53850969	peak98123	chr14:53850830:A:G
peak87661	Hepatocytes	chr14-53851440-53852011	1	yes	NA	NA	NA	NA	NA	peak98124	chr14-53851499-53851944	NA	NA
peak87662	Hepatocytes	chr14-53855217-53855508	1	yes	NA	NA	NA	NA	NA	peak98125	chr14-53855234-53855484	NA	NA
peak87663	Cholangiocytes,Hepatocytes	chr14-53857638-53858908	2	yes	NA	NA	NA	NA	NA	peak98127	chr14-53857675-53858836	NA	NA
peak87664	Mesenchymal	chr14-53872505-53872981	1	no	NA	NA	NA	NA	NA	NA	NA	NA	NA
peak87665	Mesenchymal	chr14-53875525-53875848	1	no	NA	NA	NA	NA	NA	NA	NA	NA	NA
peak87666	Hepatocytes,LSEC,Mesenchymal	chr14-53880867-53881879	3	yes	NA	NA	NA	NA	NA	peak98131	chr14-53881247-53881787	NA	NA
peak87667	Cholangiocytes,Hepatocytes,Kupffer	chr14-53888518-53889286	3	yes	NA	NA	NA	NA	NA	peak98132	chr14-53888560-53889227	NA	NA
peak87668	Hepatocytes,Kupffer,LSEC,Mesenchymal,NK-T	chr14-53890586-53891282	5	yes	NA	NA	NA	NA	NA	peak98133	chr14-53890607-53891181	NA	NA
peak87669	Mesenchymal	chr14-53894585-53894853	1	no	NA	NA	NA	NA	NA	NA	NA	NA	NA
peak8767	Hepatocytes	chr1-45884758-45885075	1	yes	NA	NA	NA	NA	NA	peak8364	chr1-45884794-45885043	NA	NA
peak87670	Mesenchymal	chr14-53898761-53899057	1	no	NA	NA	NA	NA	NA	NA	NA	NA	NA
peak87671	Hepatocytes,Mesenchymal	chr14-53900476-53900889	2	yes	NA	NA	NA	NA	NA	peak98134	chr14-53900556-53900810	NA	NA
peak87672	Hepatocytes	chr14-53908466-53908785	1	yes	NA	NA	NA	NA	NA	peak98135	chr14-53908554-53908815	peak98135	chr14:53908651:C:T
peak87673	Mesenchymal	chr14-53915441-53915878	1	no	NA	NA	NA	NA	NA	NA	NA	NA	NA
peak87674	Hepatocytes	chr14-53916307-53916506	1	yes	NA	NA	NA	NA	NA	peak98136	chr14-53916262-53916515	NA	NA
peak87675	LSEC	chr14-53924750-53925012	1	no	NA	NA	NA	NA	NA	peak98137	chr14-53924817-53925054	NA	NA
peak87676	Mesenchymal	chr14-53927134-53927427	1	no	NA	NA	NA	NA	NA	NA	NA	NA	NA
peak87677	Hepatocytes	chr14-53929903-53930259	1	yes	NA	NA	NA	NA	NA	peak98138	chr14-53929936-53930169	NA	NA
peak87678	Hepatocytes	chr14-53943012-53943237	1	yes	NA	NA	NA	NA	NA	peak98139	chr14-53943006-53943238	NA	NA
peak87679	Cholangiocytes,Hepatocytes,Kupffer,LSEC,Mesenchymal,NK-T	chr14-53946405-53947325	6	yes	NA	NA	NA	NA	NA	peak98140	chr14-53946295-53947233	NA	NA
peak8768	Hepatocytes,Mesenchymal	chr1-45887332-45887768	2	yes	NA	NA	NA	NA	NA	peak8365	chr1-45887430-45887725	peak8365	chr1:45887660:A:G
peak87680	Cholangiocytes,Hepatocytes,Kupffer,LSEC,Mesenchymal,NK-T	chr14-53952986-53954231	6	yes	NA	NA	NA	NA	NA	peak98141	chr14-53953031-53954242	peak98141	chr14:53953591:C:T
peak87681	Hepatocytes	chr14-53954971-53955178	1	yes	NA	NA	NA	NA	NA	NA	NA	NA	NA
peak87682	Mesenchymal	chr14-53955915-53956128	1	no	NA	NA	NA	NA	NA	NA	NA	NA	NA
peak87683	Cholangiocytes,Mesenchymal	chr14-53956656-53957101	2	no	NA	NA	NA	NA	NA	peak98142	chr14-53956792-53957062	NA	NA
peak87684	Cholangiocytes,Hepatocytes,LSEC,Mesenchymal,NK-T	chr14-53963299-53964078	5	yes	NA	NA	NA	NA	NA	peak98143	chr14-53963312-53964030	NA	NA
peak87685	LSEC	chr14-53978101-53978451	1	no	NA	NA	NA	NA	NA	NA	NA	NA	NA
peak87686	Cholangiocytes,Hepatocytes,LSEC,Mesenchymal	chr14-53980125-53980562	4	yes	NA	NA	NA	NA	NA	peak98145	chr14-53980161-53980504	NA	NA
peak87687	Hepatocytes	chr14-54025705-54026037	1	yes	NA	NA	NA	NA	NA	peak98146	chr14-54025730-54026009	NA	NA
peak87688	Kupffer	chr14-54048401-54048641	1	no	NA	NA	NA	NA	NA	NA	NA	NA	NA
peak87689	NK-T	chr14-54076480-54076680	1	no	NA	NA	NA	NA	NA	peak98147|peak98148	chr14-54076144-54076513|chr14-54076514-54076781	NA	NA
peak8769	Cholangiocytes,Hepatocytes,Kupffer,LSEC,Mesenchymal,NK-T	chr1-45892020-45892821	6	yes	NA	NA	NA	NA	NA	peak8366	chr1-45892284-45892769	NA	NA
peak87690	Hepatocytes	chr14-54088351-54088553	1	yes	NA	NA	NA	NA	NA	peak98149	chr14-54088319-54088562	NA	NA
peak87691	Cholangiocytes	chr14-54107040-54107239	1	no	NA	NA	NA	NA	NA	peak98150	chr14-54107030-54107270	NA	NA
peak87692	Mesenchymal	chr14-54108497-54108696	1	no	NA	NA	NA	NA	NA	NA	NA	NA	NA
peak87693	Mesenchymal	chr14-54108835-54109220	1	no	NA	NA	NA	NA	NA	NA	NA	NA	NA
peak87694	Cholangiocytes,Hepatocytes,LSEC,Mesenchymal,NK-T	chr14-54133866-54134348	5	yes	NA	NA	NA	NA	NA	peak98151	chr14-54133892-54134312	peak98151	chr14:54134029:C:G
peak87695	Cholangiocytes,Hepatocytes,Kupffer,LSEC,Mesenchymal,NK-T	chr14-54138250-54139093	6	yes	NA	NA	NA	NA	NA	peak98152	chr14-54138603-54139086	NA	NA
peak87696	LSEC	chr14-54166715-54167121	1	no	NA	NA	NA	NA	NA	peak98153	chr14-54166635-54167011	NA	NA
peak87697	Kupffer	chr14-54168699-54168936	1	no	NA	NA	NA	NA	NA	NA	NA	NA	NA
peak87698	Hepatocytes	chr14-54169572-54169950	1	yes	NA	NA	NA	NA	NA	peak98154	chr14-54169584-54169938	NA	NA
peak87699	Hepatocytes,LSEC,Mesenchymal	chr14-54172536-54172928	3	yes	NA	NA	NA	NA	NA	peak98155	chr14-54172589-54172890	NA	NA
peak877	Hepatocytes	chr1-4055114-4055343	1	yes	NA	NA	NA	NA	NA	peak872	chr1-4055271-4055602	NA	NA
peak8770	Kupffer	chr1-45904623-45904834	1	no	NA	NA	NA	NA	NA	NA	NA	NA	NA
peak87700	LSEC,Mesenchymal	chr14-54173778-54174362	2	no	NA	NA	NA	NA	NA	peak98156	chr14-54173921-54174313	NA	NA
peak87701	Hepatocytes,LSEC,Mesenchymal	chr14-54175346-54175724	3	yes	NA	NA	NA	NA	NA	peak98157	chr14-54175377-54175694	NA	NA
peak87702	Hepatocytes	chr14-54197284-54197737	1	yes	NA	NA	NA	NA	NA	peak98158	chr14-54197326-54197705	NA	NA
peak87703	Hepatocytes,Mesenchymal	chr14-54220138-54221135	2	yes	NA	NA	NA	NA	NA	peak98161	chr14-54220149-54220962	NA	NA
peak87704	Hepatocytes,Mesenchymal	chr14-54229162-54229537	2	yes	NA	NA	NA	NA	NA	peak98162	chr14-54229204-54229497	NA	NA
peak87705	Hepatocytes	chr14-54230556-54230990	1	yes	NA	NA	NA	NA	NA	peak98163	chr14-54230689-54230949	NA	NA
peak87706	Kupffer	chr14-54281976-54282187	1	no	NA	NA	NA	NA	NA	NA	NA	NA	NA
peak87707	LSEC	chr14-54290176-54290411	1	no	NA	NA	NA	NA	NA	NA	NA	NA	NA
peak87708	Hepatocytes,Mesenchymal	chr14-54291614-54292127	2	yes	NA	NA	NA	NA	NA	peak98166	chr14-54291798-54292120	NA	NA
peak87709	Kupffer	chr14-54301398-54301760	1	no	NA	NA	NA	NA	NA	peak98167	chr14-54301434-54301744	NA	NA
peak8771	Hepatocytes,LSEC,Mesenchymal	chr1-45913172-45913977	3	yes	Mpeak6837	Mesenchymal	chr1-45913172-45913977	1	no	peak8367	chr1-45913291-45913680	NA	NA
peak87710	Hepatocytes,Kupffer,LSEC,Mesenchymal	chr14-54328992-54329785	4	yes	NA	NA	NA	NA	NA	peak98169	chr14-54329101-54329525	peak98169	chr14:54329451:C:T
peak87711	LSEC	chr14-54330963-54331306	1	no	NA	NA	NA	NA	NA	peak98170	chr14-54330837-54331229	NA	NA
peak87712	LSEC	chr14-54331553-54331831	1	no	NA	NA	NA	NA	NA	peak98171	chr14-54331565-54331779	NA	NA
peak87713	Mesenchymal	chr14-54343310-54343748	1	no	NA	NA	NA	NA	NA	NA	NA	NA	NA
peak87714	Mesenchymal	chr14-54343923-54344163	1	no	NA	NA	NA	NA	NA	NA	NA	NA	NA
peak87715	Cholangiocytes	chr14-54344501-54344700	1	no	NA	NA	NA	NA	NA	peak98172	chr14-54344491-54344819	NA	NA
peak87716	Hepatocytes,LSEC	chr14-54348030-54348393	2	yes	NA	NA	NA	NA	NA	peak98173	chr14-54348053-54348340	NA	NA
peak87717	Mesenchymal	chr14-54349197-54349577	1	no	NA	NA	NA	NA	NA	peak98174	chr14-54349281-54349530	NA	NA
peak87718	Mesenchymal	chr14-54350107-54350790	1	no	Mpeak72930	Mesenchymal	chr14-54350107-54350790	1	no	peak98175	chr14-54350294-54350616	NA	NA
peak87719	Hepatocytes,LSEC	chr14-54353739-54354620	2	yes	NA	NA	NA	NA	NA	peak98176	chr14-54353758-54354490	NA	NA
peak8772	Hepatocytes,LSEC	chr1-45921974-45922303	2	yes	NA	NA	NA	NA	NA	NA	NA	NA	NA
peak87720	Hepatocytes	chr14-54360703-54361025	1	yes	NA	NA	NA	NA	NA	peak98177	chr14-54360715-54360998	NA	NA
peak87721	Cholangiocytes,Hepatocytes,Kupffer,LSEC,Mesenchymal	chr14-54364488-54365502	5	yes	NA	NA	NA	NA	NA	peak98178	chr14-54364508-54365363	NA	NA
peak87722	Hepatocytes	chr14-54366829-54367057	1	yes	NA	NA	NA	NA	NA	NA	NA	NA	NA
peak87723	Hepatocytes,Mesenchymal	chr14-54367135-54367528	2	yes	NA	NA	NA	NA	NA	peak98179	chr14-54367153-54367467	NA	NA
peak87724	Kupffer	chr14-54370257-54370504	1	no	NA	NA	NA	NA	NA	peak98180	chr14-54370467-54370755	NA	NA
peak87725	LSEC	chr14-54378079-54378309	1	no	NA	NA	NA	NA	NA	NA	NA	NA	NA
peak87726	Kupffer	chr14-54387262-54387462	1	no	NA	NA	NA	NA	NA	peak98182	chr14-54387382-54387609	NA	NA
peak87727	Cholangiocytes,Hepatocytes,Kupffer,LSEC,Mesenchymal,NK-T	chr14-54396458-54397541	6	yes	NA	NA	NA	NA	NA	peak98183	chr14-54396559-54397587	NA	NA
peak87728	Hepatocytes,Kupffer,LSEC,Mesenchymal	chr14-54420395-54421219	4	yes	NA	NA	NA	NA	NA	peak98185|peak98186	chr14-54420507-54421088|chr14-54421168-54421401	NA	NA
peak87729	Hepatocytes	chr14-54421955-54422378	1	yes	NA	NA	NA	NA	NA	peak98187	chr14-54422045-54422333	NA	NA
peak8773	Hepatocytes	chr1-45922563-45922893	1	yes	NA	NA	NA	NA	NA	peak8368	chr1-45922374-45923215	NA	NA
peak87730	Hepatocytes	chr14-54424445-54424880	1	yes	NA	NA	NA	NA	NA	peak98188	chr14-54424471-54424871	NA	NA
peak87731	Hepatocytes	chr14-54431024-54431515	1	yes	NA	NA	NA	NA	NA	peak98191	chr14-54431020-54431488	NA	NA
peak87732	Hepatocytes	chr14-54435513-54435822	1	yes	NA	NA	NA	NA	NA	peak98192	chr14-54435532-54435827	NA	NA
peak87733	Hepatocytes	chr14-54440488-54440756	1	yes	NA	NA	NA	NA	NA	peak98193	chr14-54440524-54441898	NA	NA
peak87734	Cholangiocytes,Hepatocytes,Kupffer,LSEC,Mesenchymal,NK-T	chr14-54440794-54441925	6	yes	NA	NA	NA	NA	NA	peak98193	chr14-54440524-54441898	NA	NA
peak87735	Hepatocytes	chr14-54446476-54446754	1	yes	NA	NA	NA	NA	NA	peak98194	chr14-54446473-54446755	NA	NA
peak87736	Cholangiocytes,Hepatocytes,Kupffer,LSEC,Mesenchymal,NK-T	chr14-54447001-54447811	6	yes	NA	NA	NA	NA	NA	peak98195	chr14-54447147-54447711	peak98195	chr14:54447299:C:A
peak87737	Kupffer	chr14-54450493-54450908	1	no	NA	NA	NA	NA	NA	peak98196	chr14-54450616-54450856	NA	NA
peak87738	Hepatocytes,Mesenchymal	chr14-54454038-54454335	2	yes	NA	NA	NA	NA	NA	peak98197	chr14-54454023-54454321	NA	NA
peak87739	Hepatocytes	chr14-54455099-54455729	1	yes	NA	NA	NA	NA	NA	peak98198	chr14-54455098-54455676	NA	NA
peak8774	Hepatocytes,LSEC	chr1-45923097-45923331	2	yes	NA	NA	NA	NA	NA	peak8368	chr1-45922374-45923215	NA	NA
peak87740	Hepatocytes	chr14-54457659-54457891	1	yes	NA	NA	NA	NA	NA	peak98199	chr14-54457346-54457861	NA	NA
peak87741	Hepatocytes	chr14-54460817-54461034	1	yes	NA	NA	NA	NA	NA	NA	NA	NA	NA
peak87742	Hepatocytes	chr14-54468235-54468587	1	yes	NA	NA	NA	NA	NA	peak98201	chr14-54468236-54468534	NA	NA
peak87743	Hepatocytes	chr14-54470764-54471069	1	yes	NA	NA	NA	NA	NA	peak98202	chr14-54470865-54471242	NA	NA
peak87744	Hepatocytes,LSEC	chr14-54471554-54472145	2	yes	NA	NA	NA	NA	NA	peak98203	chr14-54471643-54472053	peak98203	chr14:54471309:A:G
peak87745	Kupffer	chr14-54478816-54479257	1	no	NA	NA	NA	NA	NA	NA	NA	NA	NA
peak87746	Cholangiocytes,Hepatocytes,Kupffer,LSEC,Mesenchymal,NK-T	chr14-54482921-54483636	6	yes	NA	NA	NA	NA	NA	peak98204	chr14-54483016-54483548	NA	NA
peak87747	Cholangiocytes,Hepatocytes,Kupffer,LSEC,Mesenchymal,NK-T	chr14-54488414-54489476	6	yes	NA	NA	NA	NA	NA	peak98205	chr14-54488413-54489476	NA	NA
peak87748	Kupffer	chr14-54501455-54501794	1	no	NA	NA	NA	NA	NA	peak98206	chr14-54501550-54501804	NA	NA
peak87749	Kupffer	chr14-54502513-54503027	1	no	NA	NA	NA	NA	NA	peak98207	chr14-54502606-54502974	NA	NA
peak8775	Hepatocytes,Mesenchymal	chr1-45924894-45925164	2	yes	NA	NA	NA	NA	NA	NA	NA	NA	NA
peak87750	Hepatocytes,Kupffer,Mesenchymal	chr14-54503546-54504037	3	yes	NA	NA	NA	NA	NA	peak98208	chr14-54503553-54503858	NA	NA
peak87751	Cholangiocytes,Hepatocytes,Kupffer,LSEC,Mesenchymal,NK-T	chr14-54509447-54510385	6	yes	NA	NA	NA	NA	NA	peak98209	chr14-54509453-54510468	NA	NA
peak87752	Mesenchymal	chr14-54535682-54535899	1	no	NA	NA	NA	NA	NA	NA	NA	NA	NA
peak87753	Hepatocytes	chr14-54537722-54537961	1	yes	NA	NA	NA	NA	NA	peak98210	chr14-54537729-54537946	NA	NA
peak87754	Cholangiocytes,Hepatocytes,Kupffer,LSEC,Mesenchymal	chr14-54556249-54556969	5	yes	NA	NA	NA	NA	NA	peak98211	chr14-54556341-54556942	NA	NA
peak87755	NK-T	chr14-54559350-54559575	1	no	NA	NA	NA	NA	NA	NA	NA	NA	NA
peak87756	Cholangiocytes,Hepatocytes,Kupffer,LSEC,Mesenchymal,NK-T	chr14-54565083-54567239	6	yes	NA	NA	NA	NA	NA	peak98212	chr14-54565098-54567185	NA	NA
peak87757	Cholangiocytes,Hepatocytes,Kupffer,LSEC,Mesenchymal	chr14-54567920-54568295	5	yes	NA	NA	NA	NA	NA	peak98213	chr14-54567841-54568277	NA	NA
peak87758	Kupffer,Mesenchymal	chr14-54579652-54579990	2	no	NA	NA	NA	NA	NA	peak98216	chr14-54579688-54579973	NA	NA
peak87759	Mesenchymal	chr14-54596545-54596778	1	no	NA	NA	NA	NA	NA	peak98218	chr14-54596452-54596824	NA	NA
peak8776	Kupffer	chr1-45929382-45929609	1	no	NA	NA	NA	NA	NA	NA	NA	NA	NA
peak87760	Kupffer	chr14-54597914-54598189	1	no	NA	NA	NA	NA	NA	peak98219	chr14-54597870-54598278	peak98219	chr14:54597994:G:A
peak87761	Mesenchymal	chr14-54601982-54602493	1	no	NA	NA	NA	NA	NA	NA	NA	NA	NA
peak87762	Hepatocytes,Kupffer,Mesenchymal	chr14-54603320-54603802	3	yes	NA	NA	NA	NA	NA	peak98220	chr14-54603401-54603760	NA	NA
peak87763	Mesenchymal	chr14-54606231-54606574	1	no	NA	NA	NA	NA	NA	peak98221	chr14-54606212-54606539	NA	NA
peak87764	Hepatocytes	chr14-54606894-54607139	1	yes	NA	NA	NA	NA	NA	peak98222	chr14-54606894-54607129	NA	NA
peak87765	Hepatocytes	chr14-54623096-54623511	1	yes	NA	NA	NA	NA	NA	peak98224	chr14-54622716-54623264	NA	NA
peak87766	Kupffer	chr14-54625174-54625398	1	no	NA	NA	NA	NA	NA	NA	NA	NA	NA
peak87767	Hepatocytes,Kupffer,LSEC,Mesenchymal,NK-T	chr14-54627311-54628409	5	yes	NA	NA	NA	NA	NA	peak98225	chr14-54627392-54628413	NA	NA
peak87768	Cholangiocytes	chr14-54633456-54633655	1	no	NA	NA	NA	NA	NA	peak98226	chr14-54633341-54633680	NA	NA
peak87769	Kupffer	chr14-54642974-54643243	1	no	NA	NA	NA	NA	NA	peak98229	chr14-54642698-54642980	NA	NA
peak8777	Mesenchymal	chr1-45930371-45931063	1	no	NA	NA	NA	NA	NA	peak8369	chr1-45930550-45930964	NA	NA
peak87770	Kupffer	chr14-54649071-54649374	1	no	NA	NA	NA	NA	NA	NA	NA	NA	NA
peak87771	Hepatocytes,Kupffer,LSEC,Mesenchymal	chr14-54650326-54651234	4	yes	NA	NA	NA	NA	NA	peak98230|peak98231	chr14-54650424-54650770|chr14-54650925-54651194	NA	NA
peak87772	Cholangiocytes,Hepatocytes,LSEC,Mesenchymal	chr14-54652147-54652845	4	yes	Mpeak72972	Mesenchymal	chr14-54652147-54652845	1	no	peak98232	chr14-54652242-54652575	NA	NA
peak87773	Hepatocytes,LSEC,Mesenchymal	chr14-54653972-54654470	3	yes	NA	NA	NA	NA	NA	peak98233	chr14-54654044-54654467	NA	NA
peak87774	Hepatocytes	chr14-54654730-54654934	1	yes	NA	NA	NA	NA	NA	NA	NA	NA	NA
peak87775	Hepatocytes	chr14-54659576-54659937	1	yes	NA	NA	NA	NA	NA	peak98234	chr14-54659546-54659850	NA	NA
peak87776	Hepatocytes,LSEC,Mesenchymal	chr14-54662637-54663166	3	yes	NA	NA	NA	NA	NA	peak98235	chr14-54662691-54663092	NA	NA
peak87777	Kupffer	chr14-54664397-54664695	1	no	NA	NA	NA	NA	NA	NA	NA	NA	NA
peak87778	NK-T	chr14-54669838-54670338	1	no	NA	NA	NA	NA	NA	peak98236	chr14-54669949-54670255	NA	NA
peak87779	Hepatocytes,Mesenchymal	chr14-54673135-54674052	2	yes	NA	NA	NA	NA	NA	peak98238|peak98239	chr14-54673190-54673452|chr14-54673622-54673951	peak98238	chr14:54673101:TTACTTTCATATTCC:T
peak8778	Cholangiocytes,Hepatocytes,Mesenchymal	chr1-45945454-45945901	3	yes	NA	NA	NA	NA	NA	peak8370	chr1-45945550-45945863	NA	NA
peak87780	Hepatocytes,LSEC,Mesenchymal	chr14-54677365-54677670	3	yes	NA	NA	NA	NA	NA	peak98240	chr14-54677340-54677620	NA	NA
peak87781	Mesenchymal	chr14-54682700-54682942	1	no	NA	NA	NA	NA	NA	peak98241	chr14-54682744-54683148	NA	NA
peak87782	Hepatocytes,Kupffer,Mesenchymal	chr14-54684151-54684679	3	yes	NA	NA	NA	NA	NA	peak98242	chr14-54684237-54684748	NA	NA
peak87783	Hepatocytes,Kupffer,LSEC,Mesenchymal	chr14-54686156-54687138	4	yes	Mpeak72982	Mesenchymal	chr14-54686181-54687138	1	no	peak98243|peak98244	chr14-54686164-54686513|chr14-54686607-54687056	NA	NA
peak87784	Cholangiocytes,Hepatocytes,Kupffer,LSEC,Mesenchymal,NK-T	chr14-54691510-54692341	6	yes	NA	NA	NA	NA	NA	peak98245|peak98246	chr14-54691563-54691924|chr14-54691927-54692283	peak98245	chr14:54691730:G:A
peak87785	Mesenchymal	chr14-54697156-54697440	1	no	NA	NA	NA	NA	NA	NA	NA	NA	NA
peak87786	Kupffer,LSEC,Mesenchymal	chr14-54698568-54698964	3	no	NA	NA	NA	NA	NA	peak98247	chr14-54698607-54698854	NA	NA
peak87787	Cholangiocytes,Hepatocytes,Kupffer,LSEC,Mesenchymal	chr14-54701801-54702804	5	yes	Mpeak72987	Hepatocytes	chr14-54701785-54702683	1	yes	peak98248	chr14-54701906-54702769	NA	NA
peak87788	Hepatocytes	chr14-54703110-54703426	1	yes	NA	NA	NA	NA	NA	peak98249	chr14-54703127-54703416	NA	NA
peak87789	Hepatocytes	chr14-54704761-54705237	1	yes	NA	NA	NA	NA	NA	peak98250	chr14-54704805-54705188	peak98250	chr14:54704904:A:C
peak8779	Cholangiocytes,Hepatocytes,LSEC,Mesenchymal	chr1-45953921-45954926	4	yes	NA	NA	NA	NA	NA	peak8371	chr1-45954548-45954834	NA	NA
peak87790	Kupffer	chr14-54706679-54707035	1	no	NA	NA	NA	NA	NA	NA	NA	NA	NA
peak87791	Hepatocytes	chr14-54707837-54708044	1	yes	NA	NA	NA	NA	NA	NA	NA	NA	NA
peak87792	Hepatocytes	chr14-54709618-54710287	1	yes	NA	NA	NA	NA	NA	peak98251	chr14-54709887-54710211	NA	NA
peak87793	Hepatocytes	chr14-54710863-54711062	1	yes	NA	NA	NA	NA	NA	peak98252	chr14-54710536-54711064	NA	NA
peak87794	Kupffer,Mesenchymal	chr14-54712344-54712925	2	no	NA	NA	NA	NA	NA	peak98253	chr14-54712429-54712771	peak98253	chr14:54712525:G:A
peak87795	Mesenchymal	chr14-54713391-54713686	1	no	NA	NA	NA	NA	NA	peak98254	chr14-54713453-54713681	NA	NA
peak87796	Mesenchymal	chr14-54718105-54718490	1	no	NA	NA	NA	NA	NA	NA	NA	NA	NA
peak87797	Cholangiocytes,Hepatocytes,Kupffer,LSEC,Mesenchymal,NK-T	chr14-54719328-54719892	6	yes	Mpeak72995	Hepatocytes	chr14-54719344-54719873	1	yes	peak98255	chr14-54719248-54719852	NA	NA
peak87798	Hepatocytes,LSEC,Mesenchymal	chr14-54727779-54728496	3	yes	NA	NA	NA	NA	NA	peak98257	chr14-54727817-54728433	NA	NA
peak87799	Cholangiocytes,Hepatocytes,Kupffer,LSEC,Mesenchymal	chr14-54730067-54731059	5	yes	NA	NA	NA	NA	NA	peak98258	chr14-54730152-54730961	NA	NA
peak878	Hepatocytes,LSEC,NK-T	chr1-4060619-4061308	3	yes	NA	NA	NA	NA	NA	peak873	chr1-4060889-4061350	NA	NA
peak8780	Mesenchymal	chr1-45968950-45969233	1	no	NA	NA	NA	NA	NA	NA	NA	NA	NA
peak87800	Hepatocytes	chr14-54737318-54737748	1	yes	NA	NA	NA	NA	NA	peak98259	chr14-54737417-54737730	peak98259	chr14:54736985:G:T
peak87801	Kupffer,LSEC	chr14-54738097-54738364	2	no	NA	NA	NA	NA	NA	peak98260	chr14-54738112-54738407	NA	NA
peak87802	LSEC	chr14-54746071-54746360	1	no	NA	NA	NA	NA	NA	peak98262	chr14-54746076-54746356	NA	NA
peak87803	Hepatocytes	chr14-54746954-54747203	1	yes	NA	NA	NA	NA	NA	peak98263	chr14-54746954-54747176	NA	NA
peak87804	Mesenchymal	chr14-54748276-54748526	1	no	NA	NA	NA	NA	NA	NA	NA	NA	NA
peak87805	Hepatocytes	chr14-54760127-54760515	1	yes	NA	NA	NA	NA	NA	peak98266	chr14-54760133-54760436	NA	NA
peak87806	Hepatocytes	chr14-54771732-54772008	1	yes	NA	NA	NA	NA	NA	peak98270	chr14-54771756-54771985	NA	NA
peak87807	Cholangiocytes,Hepatocytes,Kupffer,LSEC,Mesenchymal,NK-T	chr14-54773107-54773755	6	yes	Mpeak73002	Mesenchymal	chr14-54773107-54773755	1	no	peak98271	chr14-54773157-54773761	NA	NA
peak87808	Hepatocytes,Kupffer,LSEC,Mesenchymal,NK-T	chr14-54774013-54774347	5	yes	NA	NA	NA	NA	NA	peak98272	chr14-54774008-54774329	peak98272	chr14:54774206:G:C
peak87809	Kupffer	chr14-54776266-54776604	1	no	NA	NA	NA	NA	NA	peak98273	chr14-54776374-54776582	NA	NA
peak8781	Mesenchymal	chr1-45969782-45970197	1	no	NA	NA	NA	NA	NA	NA	NA	NA	NA
peak87810	Cholangiocytes,Hepatocytes,Kupffer,LSEC,Mesenchymal	chr14-54778419-54779130	5	yes	Mpeak73005	Hepatocytes	chr14-54778473-54779067	1	yes	peak98274	chr14-54778660-54779017	NA	NA
peak87811	Cholangiocytes,Hepatocytes,Kupffer,LSEC,Mesenchymal	chr14-54782535-54783392	5	yes	Mpeak73006	Kupffer	chr14-54782535-54783392	1	no	peak98275	chr14-54782967-54783384	NA	NA
peak87812	Cholangiocytes,Hepatocytes,Kupffer,LSEC,Mesenchymal,NK-T	chr14-54783927-54785442	6	yes	Mpeak73007|peak73008	Hepatocytes	chr14-54783968-54784540|chr14-54784628-54785097	1	yes	peak98276|peak98277	chr14-54783936-54785099|chr14-54785115-54785447	NA	NA
peak87813	Hepatocytes	chr14-54786962-54787163	1	yes	NA	NA	NA	NA	NA	peak98278	chr14-54786920-54787183	NA	NA
peak87814	Hepatocytes	chr14-54791040-54791319	1	yes	NA	NA	NA	NA	NA	peak98279	chr14-54791062-54791306	NA	NA
peak87815	Cholangiocytes,Hepatocytes	chr14-54795612-54796173	2	yes	NA	NA	NA	NA	NA	peak98281	chr14-54795727-54796040	NA	NA
peak87816	Cholangiocytes,Hepatocytes,Kupffer,LSEC,Mesenchymal,NK-T	chr14-54805475-54806367	6	yes	Mpeak73012	Hepatocytes	chr14-54805626-54806338	1	yes	peak98284	chr14-54805562-54806357	NA	NA
peak87817	Cholangiocytes	chr14-54815089-54815288	1	no	NA	NA	NA	NA	NA	peak98285	chr14-54815095-54815437	NA	NA
peak87818	NK-T	chr14-54817979-54818223	1	no	NA	NA	NA	NA	NA	peak98286	chr14-54817903-54818169	NA	NA
peak87819	Cholangiocytes,Hepatocytes,Kupffer,Mesenchymal	chr14-54834753-54835140	4	yes	NA	NA	NA	NA	NA	peak98288	chr14-54834825-54835121	NA	NA
peak8782	Hepatocytes	chr1-45974987-45975301	1	yes	NA	NA	NA	NA	NA	peak8372	chr1-45975002-45975287	NA	NA
peak87820	Cholangiocytes,Hepatocytes,Kupffer,LSEC,Mesenchymal,NK-T	chr14-54837696-54838221	6	yes	Mpeak73016	Hepatocytes	chr14-54837730-54838219	1	yes	peak98289	chr14-54837701-54838200	NA	NA
peak87821	Hepatocytes,LSEC,Mesenchymal	chr14-54838976-54839478	3	yes	Mpeak73017	Hepatocytes	chr14-54839045-54839443	1	yes	peak98290	chr14-54839049-54839447	NA	NA
peak87822	Cholangiocytes,Hepatocytes,Kupffer,LSEC,Mesenchymal,NK-T	chr14-54839641-54840181	6	yes	Mpeak73018	Hepatocytes	chr14-54839643-54840124	1	yes	peak98291	chr14-54839651-54840157	peak98291	chr14:54839522:C:A
peak87823	Hepatocytes	chr14-54840419-54840663	1	yes	NA	NA	NA	NA	NA	peak98292	chr14-54840394-54840648	peak98292	chr14:54840520:A:G
peak87824	Hepatocytes,LSEC,Mesenchymal	chr14-54844491-54844851	3	yes	NA	NA	NA	NA	NA	peak98293	chr14-54844510-54844779	NA	NA
peak87825	Hepatocytes	chr14-54845625-54846152	1	yes	NA	NA	NA	NA	NA	peak98294	chr14-54845671-54845953	NA	NA
peak87826	LSEC	chr14-54848436-54848690	1	no	NA	NA	NA	NA	NA	NA	NA	NA	NA
peak87827	Hepatocytes,Kupffer	chr14-54852272-54852973	2	yes	NA	NA	NA	NA	NA	peak98295|peak98296	chr14-54852335-54852582|chr14-54852767-54853302	NA	NA
peak87828	Hepatocytes	chr14-54856117-54856492	1	yes	NA	NA	NA	NA	NA	peak98297	chr14-54856149-54856414	peak98297	chr14:54856133:T:C
peak87829	Cholangiocytes,Hepatocytes,Kupffer,LSEC,Mesenchymal,NK-T	chr14-54857794-54858420	6	yes	Mpeak73023	Kupffer	chr14-54857794-54858420	1	no	peak98298	chr14-54857860-54858366	peak98298	chr14:54858865:T:G
peak8783	Cholangiocytes,Hepatocytes,Mesenchymal,NK-T	chr1-45975363-45975827	4	yes	NA	NA	NA	NA	NA	peak8373	chr1-45975435-45975743	peak8373	chr1:45974703:G:A
peak87830	Cholangiocytes	chr14-54860969-54861313	1	no	NA	NA	NA	NA	NA	NA	NA	NA	NA
peak87831	Hepatocytes	chr14-54862237-54862438	1	yes	NA	NA	NA	NA	NA	NA	NA	NA	NA
peak87832	Hepatocytes,Mesenchymal	chr14-54863823-54864149	2	yes	NA	NA	NA	NA	NA	peak98301	chr14-54863834-54864103	NA	NA
peak87833	Hepatocytes,Mesenchymal	chr14-54866527-54866968	2	yes	NA	NA	NA	NA	NA	peak98302	chr14-54866561-54866944	NA	NA
peak87834	Hepatocytes	chr14-54867922-54868431	1	yes	NA	NA	NA	NA	NA	peak98304	chr14-54868081-54868395	NA	NA
peak87835	Cholangiocytes,Hepatocytes	chr14-54870175-54871084	2	yes	NA	NA	NA	NA	NA	peak98305	chr14-54870305-54871155	peak98305	chr14:54870935:G:A
peak87836	LSEC	chr14-54877028-54877433	1	no	NA	NA	NA	NA	NA	NA	NA	NA	NA
peak87837	Hepatocytes,Kupffer,Mesenchymal	chr14-54879622-54880074	3	yes	NA	NA	NA	NA	NA	peak98306	chr14-54879665-54880046	NA	NA
peak87838	Hepatocytes,Kupffer,LSEC,Mesenchymal,NK-T	chr14-54881174-54882378	5	yes	NA	NA	NA	NA	NA	peak98307	chr14-54881302-54882275	peak98307	chr14:54882151:C:T
peak87839	Hepatocytes	chr14-54882546-54882745	1	yes	NA	NA	NA	NA	NA	NA	NA	NA	NA
peak8784	Cholangiocytes,Hepatocytes,Kupffer,LSEC,Mesenchymal	chr1-45979019-45979726	5	yes	NA	NA	NA	NA	NA	peak8374	chr1-45979153-45979677	NA	NA
peak87840	Hepatocytes	chr14-54888224-54888660	1	yes	NA	NA	NA	NA	NA	peak98308	chr14-54888298-54888656	NA	NA
peak87841	Kupffer	chr14-54890787-54891149	1	no	NA	NA	NA	NA	NA	peak98310	chr14-54890885-54891099	NA	NA
peak87842	Cholangiocytes,Hepatocytes,LSEC,Mesenchymal	chr14-54893182-54893562	4	yes	NA	NA	NA	NA	NA	peak98311	chr14-54893229-54893489	NA	NA
peak87843	Hepatocytes	chr14-54893660-54894016	1	yes	NA	NA	NA	NA	NA	peak98312	chr14-54893742-54893975	NA	NA
peak87844	Hepatocytes	chr14-54895725-54896028	1	yes	NA	NA	NA	NA	NA	peak98313	chr14-54895747-54895991	NA	NA
peak87845	Hepatocytes,Kupffer	chr14-54900718-54901212	2	yes	NA	NA	NA	NA	NA	NA	NA	NA	NA
peak87846	Cholangiocytes,Hepatocytes,Kupffer,LSEC,Mesenchymal,NK-T	chr14-54901884-54903458	6	yes	NA	NA	NA	NA	NA	peak98314	chr14-54901889-54903458	NA	NA
peak87847	Kupffer,NK-T	chr14-54908265-54908619	2	no	NA	NA	NA	NA	NA	NA	NA	NA	NA
peak87848	Kupffer	chr14-54908996-54909349	1	no	NA	NA	NA	NA	NA	peak98315	chr14-54909006-54909243	peak98315	chr14:54909126:T:G
peak87849	Kupffer	chr14-54942836-54943205	1	no	NA	NA	NA	NA	NA	NA	NA	NA	NA
peak8785	Kupffer	chr1-45990629-45990981	1	no	NA	NA	NA	NA	NA	NA	NA	NA	NA
peak87850	Hepatocytes,LSEC	chr14-54944713-54945291	2	yes	NA	NA	NA	NA	NA	peak98316	chr14-54944787-54945191	peak98316	chr14:54945026:T:C
peak87851	Hepatocytes	chr14-54974245-54974492	1	yes	NA	NA	NA	NA	NA	NA	NA	NA	NA
peak87852	Hepatocytes	chr14-54974539-54975541	1	yes	NA	NA	NA	NA	NA	peak98317|peak98318	chr14-54974636-54975108|chr14-54975120-54975536	peak98317	chr14:54974923:C:A
peak87853	Hepatocytes,Mesenchymal	chr14-54976346-54976700	2	yes	NA	NA	NA	NA	NA	peak98319	chr14-54976342-54976664	NA	NA
peak87854	NK-T	chr14-55005165-55005411	1	no	NA	NA	NA	NA	NA	NA	NA	NA	NA
peak87855	Cholangiocytes,Hepatocytes,Kupffer,LSEC,Mesenchymal,NK-T	chr14-55026757-55027628	6	yes	NA	NA	NA	NA	NA	peak98320	chr14-55026763-55027637	NA	NA
peak87856	Hepatocytes	chr14-55043689-55043953	1	yes	NA	NA	NA	NA	NA	peak98321	chr14-55043569-55043935	NA	NA
peak87857	Cholangiocytes,Hepatocytes,Kupffer,LSEC,Mesenchymal,NK-T	chr14-55051232-55052310	6	yes	NA	NA	NA	NA	NA	peak98322	chr14-55051238-55052301	NA	NA
peak87858	Hepatocytes	chr14-55062480-55063232	1	yes	NA	NA	NA	NA	NA	peak98324	chr14-55062555-55063085	NA	NA
peak87859	Hepatocytes	chr14-55070383-55070974	1	yes	NA	NA	NA	NA	NA	peak98325	chr14-55070439-55070798	NA	NA
peak8786	Kupffer	chr1-46001166-46001445	1	no	NA	NA	NA	NA	NA	NA	NA	NA	NA
peak87860	Hepatocytes	chr14-55071171-55071481	1	yes	NA	NA	NA	NA	NA	peak98326	chr14-55071188-55071481	NA	NA
peak87861	Hepatocytes,Kupffer,Mesenchymal	chr14-55071842-55072371	3	yes	NA	NA	NA	NA	NA	peak98327	chr14-55071883-55072150	NA	NA
peak87862	Hepatocytes	chr14-55072594-55072968	1	yes	NA	NA	NA	NA	NA	peak98328	chr14-55072743-55073047	NA	NA
peak87863	Cholangiocytes	chr14-55077688-55077971	1	no	NA	NA	NA	NA	NA	NA	NA	NA	NA
peak87864	Kupffer	chr14-55079948-55080323	1	no	NA	NA	NA	NA	NA	peak98330	chr14-55079976-55080248	NA	NA
peak87865	Kupffer	chr14-55084662-55084974	1	no	NA	NA	NA	NA	NA	NA	NA	NA	NA
peak87866	Cholangiocytes,Hepatocytes,Kupffer,LSEC,Mesenchymal,NK-T	chr14-55089395-55090084	6	yes	NA	NA	NA	NA	NA	peak98331	chr14-55089421-55089993	NA	NA
peak87867	Kupffer,NK-T	chr14-55098165-55098732	2	no	NA	NA	NA	NA	NA	peak98332	chr14-55098322-55098609	NA	NA
peak87868	Mesenchymal	chr14-55099867-55100132	1	no	NA	NA	NA	NA	NA	NA	NA	NA	NA
peak87869	Cholangiocytes,Hepatocytes,Kupffer,LSEC,Mesenchymal,NK-T	chr14-55101907-55102612	6	yes	NA	NA	NA	NA	NA	peak98333	chr14-55102104-55102588	NA	NA
peak8787	Kupffer	chr1-46002748-46002986	1	no	NA	NA	NA	NA	NA	peak8375	chr1-46002752-46003039	NA	NA
peak87870	Cholangiocytes,Hepatocytes,Mesenchymal,NK-T	chr14-55103006-55103600	4	yes	NA	NA	NA	NA	NA	peak98334	chr14-55103196-55103548	NA	NA
peak87871	Kupffer	chr14-55104078-55104424	1	no	NA	NA	NA	NA	NA	NA	NA	NA	NA
peak87872	Cholangiocytes,Hepatocytes,Kupffer,LSEC,Mesenchymal,NK-T	chr14-55107702-55108608	6	yes	Mpeak73055	Kupffer	chr14-55107711-55108608	1	no	peak98335	chr14-55107732-55108572	peak98335	chr14:55108075:T:C
peak87873	Hepatocytes	chr14-55114839-55115060	1	yes	NA	NA	NA	NA	NA	peak98336	chr14-55114696-55115040	peak98336	chr14:55114820:A:G
peak87874	Hepatocytes	chr14-55116568-55116917	1	yes	NA	NA	NA	NA	NA	peak98337	chr14-55116610-55116884	peak98337	chr14:55116759:G:A
peak87875	Hepatocytes,Kupffer,LSEC,Mesenchymal,NK-T	chr14-55117838-55119083	5	yes	NA	NA	NA	NA	NA	peak98338	chr14-55117897-55118362	NA	NA
peak87876	Hepatocytes,Kupffer	chr14-55120706-55121120	2	yes	NA	NA	NA	NA	NA	peak98339	chr14-55120738-55121065	NA	NA
peak87877	Cholangiocytes	chr14-55122476-55122932	1	no	NA	NA	NA	NA	NA	peak98340	chr14-55122668-55122916	NA	NA
peak87878	Kupffer	chr14-55125456-55125844	1	no	NA	NA	NA	NA	NA	peak98342	chr14-55125513-55125746	NA	NA
peak87879	Cholangiocytes,Hepatocytes,Kupffer,LSEC,Mesenchymal,NK-T	chr14-55128946-55130598	6	yes	NA	NA	NA	NA	NA	peak98343	chr14-55128970-55130203	NA	NA
peak8788	Cholangiocytes,Hepatocytes,Kupffer,LSEC,Mesenchymal,NK-T	chr1-46003264-46003862	6	yes	NA	NA	NA	NA	NA	peak8376	chr1-46003334-46003726	NA	NA
peak87880	Kupffer,Mesenchymal	chr14-55131850-55132193	2	no	NA	NA	NA	NA	NA	peak98344	chr14-55131881-55132081	NA	NA
peak87881	Mesenchymal	chr14-55137045-55137286	1	no	NA	NA	NA	NA	NA	NA	NA	NA	NA
peak87882	Cholangiocytes,Kupffer,LSEC,Mesenchymal	chr14-55137393-55137772	4	no	NA	NA	NA	NA	NA	peak98345	chr14-55137449-55137744	NA	NA
peak87883	Kupffer	chr14-55138613-55138882	1	no	NA	NA	NA	NA	NA	NA	NA	NA	NA
peak87884	Kupffer,LSEC	chr14-55139067-55139525	2	no	NA	NA	NA	NA	NA	peak98347	chr14-55139220-55139512	NA	NA
peak87885	Hepatocytes,Kupffer,LSEC	chr14-55161045-55161322	3	yes	NA	NA	NA	NA	NA	peak98348	chr14-55161058-55161322	peak98348	chr14:55161201:G:A
peak87886	Cholangiocytes,Hepatocytes,Kupffer,LSEC,Mesenchymal,NK-T	chr14-55191287-55192100	6	yes	NA	NA	NA	NA	NA	peak98349	chr14-55191292-55192100	NA	NA
peak87887	Kupffer,Mesenchymal	chr14-55200575-55200919	2	no	NA	NA	NA	NA	NA	NA	NA	NA	NA
peak87888	Cholangiocytes,Hepatocytes,Kupffer,LSEC,Mesenchymal,NK-T	chr14-55213083-55213577	6	yes	NA	NA	NA	NA	NA	peak98350	chr14-55213125-55213449	NA	NA
peak87889	Kupffer	chr14-55238133-55238441	1	no	NA	NA	NA	NA	NA	NA	NA	NA	NA
peak8789	Hepatocytes	chr1-46005305-46005519	1	yes	NA	NA	NA	NA	NA	NA	NA	NA	NA
peak87890	Mesenchymal	chr14-55240872-55241081	1	no	NA	NA	NA	NA	NA	NA	NA	NA	NA
peak87891	Mesenchymal	chr14-55241720-55241974	1	no	NA	NA	NA	NA	NA	NA	NA	NA	NA
peak87892	Hepatocytes	chr14-55245731-55245993	1	yes	NA	NA	NA	NA	NA	peak98351	chr14-55245741-55245982	NA	NA
peak87893	Hepatocytes	chr14-55249456-55249702	1	yes	NA	NA	NA	NA	NA	peak98352	chr14-55249447-55249759	NA	NA
peak87894	Kupffer	chr14-55253394-55253604	1	no	NA	NA	NA	NA	NA	NA	NA	NA	NA
peak87895	Kupffer	chr14-55265289-55265563	1	no	NA	NA	NA	NA	NA	peak98353	chr14-55265285-55265508	NA	NA
peak87896	Cholangiocytes,Hepatocytes,Kupffer,LSEC,Mesenchymal,NK-T	chr14-55270940-55272312	6	yes	NA	NA	NA	NA	NA	peak98354	chr14-55270971-55272274	NA	NA
peak87897	Kupffer	chr14-55278006-55278456	1	no	NA	NA	NA	NA	NA	peak98355	chr14-55278030-55278277	NA	NA
peak87898	Hepatocytes	chr14-55282269-55282639	1	yes	NA	NA	NA	NA	NA	peak98356	chr14-55282395-55282668	NA	NA
peak87899	Hepatocytes	chr14-55291723-55292027	1	yes	NA	NA	NA	NA	NA	peak98357	chr14-55291737-55291991	NA	NA
peak879	Hepatocytes	chr1-4062010-4062717	1	yes	NA	NA	NA	NA	NA	peak874	chr1-4062099-4062758	NA	NA
peak8790	Kupffer	chr1-46017959-46018567	1	no	NA	NA	NA	NA	NA	peak8377	chr1-46018025-46018309	NA	NA
peak87900	Cholangiocytes,Hepatocytes	chr14-55297998-55298230	2	yes	NA	NA	NA	NA	NA	peak98358	chr14-55297990-55298222	NA	NA
peak87901	Hepatocytes	chr14-55301582-55302051	1	yes	NA	NA	NA	NA	NA	peak98359	chr14-55301636-55302010	NA	NA
peak87902	Kupffer	chr14-55302862-55303091	1	no	NA	NA	NA	NA	NA	NA	NA	NA	NA
peak87903	Kupffer	chr14-55303675-55304163	1	no	NA	NA	NA	NA	NA	NA	NA	NA	NA
peak87904	LSEC	chr14-55306943-55307228	1	no	NA	NA	NA	NA	NA	NA	NA	NA	NA
peak87905	Cholangiocytes	chr14-55316708-55317072	1	no	NA	NA	NA	NA	NA	NA	NA	NA	NA
peak87906	LSEC	chr14-55327134-55327441	1	no	NA	NA	NA	NA	NA	NA	NA	NA	NA
peak87907	Mesenchymal	chr14-55329967-55330348	1	no	NA	NA	NA	NA	NA	NA	NA	NA	NA
peak87908	Hepatocytes,NK-T	chr14-55332663-55332995	2	yes	NA	NA	NA	NA	NA	peak98361	chr14-55332726-55332965	NA	NA
peak87909	NK-T	chr14-55333732-55334076	1	no	NA	NA	NA	NA	NA	peak98362	chr14-55333733-55333986	NA	NA
peak8791	Kupffer	chr1-46019995-46020390	1	no	NA	NA	NA	NA	NA	peak8378	chr1-46020025-46020328	NA	NA
peak87910	Cholangiocytes,Hepatocytes,LSEC	chr14-55336196-55336511	3	yes	NA	NA	NA	NA	NA	peak98364	chr14-55336227-55336486	NA	NA
peak87911	Hepatocytes,NK-T	chr14-55337655-55338202	2	yes	NA	NA	NA	NA	NA	peak98365	chr14-55337725-55338086	NA	NA
peak87912	Hepatocytes	chr14-55339860-55340149	1	yes	NA	NA	NA	NA	NA	peak98366	chr14-55339848-55340123	NA	NA
peak87913	Hepatocytes	chr14-55344725-55345151	1	yes	NA	NA	NA	NA	NA	peak98367	chr14-55344664-55345165	peak98367	chr14:55343997:A:G
peak87914	LSEC,NK-T	chr14-55353726-55354186	2	no	NA	NA	NA	NA	NA	NA	NA	NA	NA
peak87915	Hepatocytes,Kupffer,LSEC,Mesenchymal,NK-T	chr14-55354465-55354982	5	yes	NA	NA	NA	NA	NA	peak98368	chr14-55354493-55354958	peak98368	chr14:55354830:A:G
peak87916	Hepatocytes,Kupffer	chr14-55356808-55357350	2	yes	NA	NA	NA	NA	NA	peak98369	chr14-55356932-55357307	NA	NA
peak87917	Hepatocytes	chr14-55369633-55369877	1	yes	NA	NA	NA	NA	NA	peak98370	chr14-55369653-55369997	NA	NA
peak87918	LSEC	chr14-55370904-55371148	1	no	NA	NA	NA	NA	NA	NA	NA	NA	NA
peak87919	Hepatocytes	chr14-55381034-55381425	1	yes	NA	NA	NA	NA	NA	peak98371	chr14-55381081-55381364	NA	NA
peak8792	Hepatocytes	chr1-46021241-46021783	1	yes	NA	NA	NA	NA	NA	peak8379	chr1-46021493-46021746	peak8379	chr1:46021605:A:T
peak87920	LSEC	chr14-55386069-55386322	1	no	NA	NA	NA	NA	NA	NA	NA	NA	NA
peak87921	Hepatocytes,Mesenchymal	chr14-55390208-55390570	2	yes	NA	NA	NA	NA	NA	peak98372	chr14-55390234-55390570	NA	NA
peak87922	LSEC,Mesenchymal	chr14-55398716-55399134	2	no	NA	NA	NA	NA	NA	peak98373	chr14-55398744-55399058	NA	NA
peak87923	Kupffer	chr14-55401721-55402104	1	no	NA	NA	NA	NA	NA	NA	NA	NA	NA
peak87924	Cholangiocytes,Hepatocytes,Kupffer,LSEC,Mesenchymal,NK-T	chr14-55411328-55412335	6	yes	NA	NA	NA	NA	NA	peak98374	chr14-55411325-55412330	NA	NA
peak87925	Cholangiocytes,LSEC	chr14-55418476-55418873	2	no	NA	NA	NA	NA	NA	peak98375	chr14-55418483-55418768	NA	NA
peak87926	Cholangiocytes	chr14-55425121-55425344	1	no	NA	NA	NA	NA	NA	NA	NA	NA	NA
peak87927	Hepatocytes,Kupffer,LSEC,Mesenchymal	chr14-55430101-55430695	4	yes	NA	NA	NA	NA	NA	peak98376	chr14-55430170-55430573	peak98376	chr14:55429741:A:G
peak87928	Hepatocytes	chr14-55434724-55435135	1	yes	NA	NA	NA	NA	NA	peak98378	chr14-55434816-55435090	NA	NA
peak87929	Hepatocytes	chr14-55438123-55438366	1	yes	NA	NA	NA	NA	NA	peak98379	chr14-55438128-55438359	NA	NA
peak8793	Mesenchymal	chr1-46026601-46026922	1	no	NA	NA	NA	NA	NA	peak8380	chr1-46026614-46026876	NA	NA
peak87930	Hepatocytes	chr14-55440426-55440712	1	yes	NA	NA	NA	NA	NA	peak98380	chr14-55440376-55440702	NA	NA
peak87931	Cholangiocytes,Hepatocytes,Kupffer,Mesenchymal,NK-T	chr14-55446129-55446480	5	yes	NA	NA	NA	NA	NA	peak98381	chr14-55446156-55446462	NA	NA
peak87932	LSEC	chr14-55451449-55451727	1	no	NA	NA	NA	NA	NA	peak98383	chr14-55451507-55451726	NA	NA
peak87933	Kupffer,LSEC	chr14-55454408-55454990	2	no	NA	NA	NA	NA	NA	peak98384	chr14-55454481-55454906	peak98384	chr14:55455299:C:T
peak87934	Kupffer	chr14-55459031-55459527	1	no	NA	NA	NA	NA	NA	peak98386	chr14-55459092-55459419	NA	NA
peak87935	Cholangiocytes	chr14-55461213-55461475	1	no	NA	NA	NA	NA	NA	NA	NA	NA	NA
peak87936	Kupffer	chr14-55463860-55464293	1	no	NA	NA	NA	NA	NA	peak98387	chr14-55463929-55464249	NA	NA
peak87937	Kupffer	chr14-55470063-55470352	1	no	NA	NA	NA	NA	NA	NA	NA	NA	NA
peak87938	LSEC	chr14-55514903-55515192	1	no	NA	NA	NA	NA	NA	peak98390	chr14-55514899-55515191	peak98390	chr14:55514052:A:G
peak87939	Cholangiocytes,Hepatocytes	chr14-55523339-55523672	2	yes	NA	NA	NA	NA	NA	peak98392	chr14-55523388-55523654	NA	NA
peak8794	Cholangiocytes,Hepatocytes,Kupffer,LSEC,Mesenchymal,NK-T	chr1-46036882-46037527	6	yes	NA	NA	NA	NA	NA	peak8382	chr1-46036930-46037404	NA	NA
peak87940	Hepatocytes	chr14-55547011-55547452	1	yes	NA	NA	NA	NA	NA	peak98393	chr14-55547020-55547395	peak98393	chr14:55547170:A:G
peak87941	Cholangiocytes,Hepatocytes	chr14-55557163-55557675	2	yes	NA	NA	NA	NA	NA	peak98394	chr14-55557220-55557585	NA	NA
peak87942	LSEC	chr14-55572604-55572948	1	no	NA	NA	NA	NA	NA	peak98395	chr14-55572603-55572897	NA	NA
peak87943	Cholangiocytes,Hepatocytes,Kupffer,LSEC,Mesenchymal,NK-T	chr14-55579681-55581312	6	yes	NA	NA	NA	NA	NA	peak98396	chr14-55579748-55581327	NA	NA
peak87944	Hepatocytes	chr14-55584160-55584507	1	yes	NA	NA	NA	NA	NA	peak98397	chr14-55584211-55584474	NA	NA
peak87945	Hepatocytes	chr14-55589299-55589525	1	yes	NA	NA	NA	NA	NA	peak98398	chr14-55589279-55589528	NA	NA
peak87946	Hepatocytes,LSEC	chr14-55592384-55592863	2	yes	NA	NA	NA	NA	NA	peak98399	chr14-55592433-55592776	NA	NA
peak87947	Hepatocytes	chr14-55593794-55594001	1	yes	NA	NA	NA	NA	NA	NA	NA	NA	NA
peak87948	Cholangiocytes,Hepatocytes,Kupffer,LSEC,Mesenchymal,NK-T	chr14-55599187-55599957	6	yes	Mpeak73122	Hepatocytes	chr14-55599200-55599931	1	yes	peak98400	chr14-55599194-55599931	NA	NA
peak87949	Mesenchymal	chr14-55601152-55601383	1	no	NA	NA	NA	NA	NA	peak98401	chr14-55601109-55601353	NA	NA
peak8795	Cholangiocytes,Hepatocytes,Kupffer,LSEC,Mesenchymal	chr1-46039433-46040113	5	yes	NA	NA	NA	NA	NA	peak8383	chr1-46039497-46040071	peak8383	chr1:46039905:GTATC:G
peak87950	Hepatocytes	chr14-55654149-55654599	1	yes	NA	NA	NA	NA	NA	peak98403	chr14-55654302-55654575	NA	NA
peak87951	Hepatocytes	chr14-55686774-55687024	1	yes	NA	NA	NA	NA	NA	peak98404	chr14-55686770-55687033	NA	NA
peak87952	Hepatocytes,Mesenchymal	chr14-55707366-55707741	2	yes	NA	NA	NA	NA	NA	peak98406	chr14-55707386-55707646	NA	NA
peak87953	Cholangiocytes,Hepatocytes,Kupffer,LSEC,Mesenchymal	chr14-55712361-55713208	5	yes	NA	NA	NA	NA	NA	peak98407	chr14-55712479-55713040	NA	NA
peak87954	Kupffer	chr14-55713610-55713831	1	no	NA	NA	NA	NA	NA	NA	NA	NA	NA
peak87955	Mesenchymal	chr14-55715870-55716364	1	no	NA	NA	NA	NA	NA	NA	NA	NA	NA
peak87956	Cholangiocytes	chr14-55730652-55730957	1	no	NA	NA	NA	NA	NA	peak98408	chr14-55730712-55730952	NA	NA
peak87957	Hepatocytes	chr14-55731985-55732184	1	yes	NA	NA	NA	NA	NA	peak98409	chr14-55731956-55732216	NA	NA
peak87958	LSEC	chr14-55739903-55740111	1	no	NA	NA	NA	NA	NA	NA	NA	NA	NA
peak87959	Cholangiocytes,Hepatocytes,Kupffer	chr14-55740220-55741246	3	yes	NA	NA	NA	NA	NA	peak98410|peak98411	chr14-55740288-55740899|chr14-55740903-55741119	peak98410	chr14:55740647:C:T
peak8796	Mesenchymal	chr1-46042008-46042396	1	no	NA	NA	NA	NA	NA	NA	NA	NA	NA
peak87960	Kupffer	chr14-55746166-55746369	1	no	NA	NA	NA	NA	NA	NA	NA	NA	NA
peak87961	Cholangiocytes,Hepatocytes,Kupffer,LSEC,Mesenchymal	chr14-55749196-55749902	5	yes	NA	NA	NA	NA	NA	peak98412	chr14-55749263-55749891	NA	NA
peak87962	Cholangiocytes	chr14-55753180-55753404	1	no	NA	NA	NA	NA	NA	NA	NA	NA	NA
peak87963	Hepatocytes	chr14-55756920-55757465	1	yes	NA	NA	NA	NA	NA	peak98413	chr14-55757108-55757465	NA	NA
peak87964	Cholangiocytes	chr14-55758888-55759126	1	no	NA	NA	NA	NA	NA	peak98414	chr14-55758897-55759211	NA	NA
peak87965	Cholangiocytes,Hepatocytes	chr14-55767312-55767616	2	yes	NA	NA	NA	NA	NA	peak98415	chr14-55767357-55767621	NA	NA
peak87966	Cholangiocytes,Hepatocytes,Mesenchymal	chr14-55774045-55774585	3	yes	NA	NA	NA	NA	NA	peak98416	chr14-55774197-55774539	peak98416	chr14:55773381:T:C
peak87967	Cholangiocytes,Hepatocytes,Kupffer,LSEC	chr14-55780098-55780940	4	yes	NA	NA	NA	NA	NA	peak98417	chr14-55780216-55780812	NA	NA
peak87968	Hepatocytes,Kupffer,LSEC,Mesenchymal	chr14-55790586-55791204	4	yes	NA	NA	NA	NA	NA	peak98419	chr14-55790639-55791171	peak98419	chr14:55791383:T:G
peak87969	Kupffer	chr14-55791661-55791935	1	no	NA	NA	NA	NA	NA	peak98420	chr14-55791709-55791946	NA	NA
peak8797	Kupffer	chr1-46043490-46043841	1	no	NA	NA	NA	NA	NA	peak8384	chr1-46043611-46043870	NA	NA
peak87970	LSEC	chr14-55799586-55800005	1	no	NA	NA	NA	NA	NA	peak98421	chr14-55799707-55799963	NA	NA
peak87971	Cholangiocytes,Hepatocytes,Mesenchymal	chr14-55803092-55803420	3	yes	NA	NA	NA	NA	NA	peak98422	chr14-55803094-55803419	NA	NA
peak87972	Cholangiocytes,Hepatocytes,Kupffer,LSEC,Mesenchymal,NK-T	chr14-55806920-55807846	6	yes	NA	NA	NA	NA	NA	peak98423	chr14-55806935-55807775	NA	NA
peak87973	Kupffer	chr14-55814574-55815292	1	no	NA	NA	NA	NA	NA	peak98424	chr14-55814822-55815198	NA	NA
peak87974	Cholangiocytes,Hepatocytes,Kupffer	chr14-55819444-55820133	3	yes	Mpeak73147	Kupffer	chr14-55819444-55820133	1	no	peak98426	chr14-55819597-55820001	peak98426	chr14:55819990:A:G
peak87975	Cholangiocytes,Mesenchymal	chr14-55831873-55832551	2	no	NA	NA	NA	NA	NA	peak98427	chr14-55832106-55832436	NA	NA
peak87976	Cholangiocytes,Mesenchymal	chr14-55847059-55847449	2	no	NA	NA	NA	NA	NA	peak98430	chr14-55847158-55847413	NA	NA
peak87977	Mesenchymal	chr14-55847718-55848290	1	no	NA	NA	NA	NA	NA	peak98431	chr14-55847876-55848245	NA	NA
peak87978	Kupffer,LSEC	chr14-55851287-55851684	2	no	NA	NA	NA	NA	NA	peak98433	chr14-55851383-55851667	NA	NA
peak87979	Hepatocytes	chr14-55864887-55865205	1	yes	NA	NA	NA	NA	NA	peak98434	chr14-55864920-55865283	NA	NA
peak8798	Kupffer	chr1-46057015-46057242	1	no	NA	NA	NA	NA	NA	NA	NA	NA	NA
peak87980	Kupffer	chr14-55865700-55866160	1	no	NA	NA	NA	NA	NA	peak98435	chr14-55865288-55866169	NA	NA
peak87981	Kupffer	chr14-55866611-55866810	1	no	NA	NA	NA	NA	NA	NA	NA	NA	NA
peak87982	Mesenchymal	chr14-55878030-55878261	1	no	NA	NA	NA	NA	NA	NA	NA	NA	NA
peak87983	LSEC,Mesenchymal	chr14-55881834-55882231	2	no	NA	NA	NA	NA	NA	peak98438	chr14-55881871-55882178	NA	NA
peak87984	Mesenchymal	chr14-55884909-55885247	1	no	NA	NA	NA	NA	NA	NA	NA	NA	NA
peak87985	Cholangiocytes,Hepatocytes,LSEC	chr14-55889117-55889502	3	yes	NA	NA	NA	NA	NA	peak98439	chr14-55889117-55889441	NA	NA
peak87986	LSEC,Mesenchymal	chr14-55913644-55914058	2	no	NA	NA	NA	NA	NA	peak98442	chr14-55913702-55914036	NA	NA
peak87987	Cholangiocytes	chr14-55926142-55926374	1	no	NA	NA	NA	NA	NA	peak98444	chr14-55926064-55926354	NA	NA
peak87988	Hepatocytes	chr14-55927107-55927448	1	yes	NA	NA	NA	NA	NA	peak98445	chr14-55927112-55927396	NA	NA
peak87989	Kupffer	chr14-55946282-55946637	1	no	NA	NA	NA	NA	NA	NA	NA	NA	NA
peak8799	Hepatocytes,LSEC,Mesenchymal	chr1-46062377-46063436	3	yes	NA	NA	NA	NA	NA	peak8386	chr1-46062663-46063199	NA	NA
peak87990	Mesenchymal	chr14-55955104-55955551	1	no	NA	NA	NA	NA	NA	peak98446|peak98447	chr14-55955175-55955491|chr14-55955508-55955740	NA	NA
peak87991	Mesenchymal	chr14-55956710-55957109	1	no	NA	NA	NA	NA	NA	NA	NA	NA	NA
peak87992	Kupffer	chr14-55964118-55964480	1	no	NA	NA	NA	NA	NA	peak98448	chr14-55964186-55964411	NA	NA
peak87993	Mesenchymal	chr14-55975339-55975609	1	no	NA	NA	NA	NA	NA	peak98449	chr14-55975376-55975641	NA	NA
peak87994	Cholangiocytes	chr14-55976175-55976957	1	no	NA	NA	NA	NA	NA	peak98450	chr14-55976240-55976528	NA	NA
peak87995	NK-T	chr14-56002953-56003190	1	no	NA	NA	NA	NA	NA	NA	NA	NA	NA
peak87996	NK-T	chr14-56003286-56003500	1	no	NA	NA	NA	NA	NA	NA	NA	NA	NA
peak87997	Mesenchymal,NK-T	chr14-56004787-56005168	2	no	NA	NA	NA	NA	NA	peak98451	chr14-56004863-56005146	NA	NA
peak87998	Mesenchymal	chr14-56005336-56005900	1	no	NA	NA	NA	NA	NA	peak98452	chr14-56005371-56005713	NA	NA
peak87999	Kupffer	chr14-56008174-56008521	1	no	NA	NA	NA	NA	NA	peak98453	chr14-56008239-56008481	peak98453	chr14:56008268:T:C
peak88	Hepatocytes	chr1-1097290-1097554	1	yes	NA	NA	NA	NA	NA	peak87	chr1-1097290-1097510	NA	NA
peak880	Hepatocytes	chr1-4062986-4063306	1	yes	NA	NA	NA	NA	NA	peak875	chr1-4062977-4063377	NA	NA
peak8800	Hepatocytes,Kupffer,LSEC,NK-T	chr1-46065413-46065778	4	yes	NA	NA	NA	NA	NA	peak8387	chr1-46065456-46065713	NA	NA
peak88000	Mesenchymal	chr14-56051157-56051375	1	no	NA	NA	NA	NA	NA	NA	NA	NA	NA
peak88001	Mesenchymal	chr14-56072715-56073368	1	no	NA	NA	NA	NA	NA	peak98455	chr14-56073021-56073340	NA	NA
peak88002	Mesenchymal	chr14-56073936-56074214	1	no	NA	NA	NA	NA	NA	peak98456	chr14-56073894-56074138	NA	NA
peak88003	Kupffer	chr14-56092762-56093215	1	no	NA	NA	NA	NA	NA	peak98457	chr14-56092804-56093148	NA	NA
peak88004	Mesenchymal	chr14-56100662-56100861	1	no	NA	NA	NA	NA	NA	NA	NA	NA	NA
peak88005	Mesenchymal	chr14-56103008-56103536	1	no	NA	NA	NA	NA	NA	peak98458	chr14-56103001-56103384	peak98458	chr14:56102819:T:C
peak88006	Hepatocytes	chr14-56108127-56108357	1	yes	NA	NA	NA	NA	NA	peak98460	chr14-56108112-56108366	peak98460	chr14:56107739:T:G
peak88007	Kupffer	chr14-56112837-56113126	1	no	NA	NA	NA	NA	NA	NA	NA	NA	NA
peak88008	Cholangiocytes,Hepatocytes,Kupffer,LSEC,Mesenchymal,NK-T	chr14-56117760-56119555	6	yes	NA	NA	NA	NA	NA	peak98461	chr14-56117765-56119516	NA	NA
peak88009	Hepatocytes,Mesenchymal	chr14-56120183-56120566	2	yes	NA	NA	NA	NA	NA	peak98462	chr14-56120297-56120533	peak98462	chr14:56120242:C:T
peak8801	Kupffer,LSEC,Mesenchymal	chr1-46070200-46070898	3	no	Mpeak6866	Kupffer	chr1-46070200-46070898	1	no	peak8388	chr1-46070455-46070767	NA	NA
peak88010	Kupffer,LSEC	chr14-56129902-56130309	2	no	NA	NA	NA	NA	NA	peak98463	chr14-56130004-56130260	NA	NA
peak88011	Hepatocytes	chr14-56131067-56131392	1	yes	NA	NA	NA	NA	NA	peak98464	chr14-56131072-56131356	peak98464	chr14:56130599:T:C
peak88012	Mesenchymal	chr14-56145231-56145565	1	no	NA	NA	NA	NA	NA	NA	NA	NA	NA
peak88013	Kupffer	chr14-56148016-56148535	1	no	NA	NA	NA	NA	NA	peak98465	chr14-56148120-56148665	NA	NA
peak88014	Mesenchymal	chr14-56160233-56160449	1	no	NA	NA	NA	NA	NA	NA	NA	NA	NA
peak88015	Kupffer	chr14-56162544-56162789	1	no	NA	NA	NA	NA	NA	NA	NA	NA	NA
peak88016	Hepatocytes	chr14-56171129-56171426	1	yes	NA	NA	NA	NA	NA	peak98467	chr14-56171111-56171403	NA	NA
peak88017	Cholangiocytes,Hepatocytes,Kupffer,LSEC,Mesenchymal	chr14-56181356-56182251	5	yes	NA	NA	NA	NA	NA	peak98470	chr14-56181482-56182225	peak98470	chr14:56181026:T:C
peak88018	Mesenchymal	chr14-56196261-56196654	1	no	NA	NA	NA	NA	NA	peak98472	chr14-56196386-56196591	NA	NA
peak88019	Cholangiocytes,Hepatocytes,Kupffer,LSEC,Mesenchymal	chr14-56199085-56199556	5	yes	Mpeak73188	Mesenchymal	chr14-56199085-56199556	1	no	peak98474	chr14-56199122-56199497	NA	NA
peak8802	Hepatocytes	chr1-46074811-46075079	1	yes	NA	NA	NA	NA	NA	NA	NA	NA	NA
peak88020	Kupffer	chr14-56212717-56212962	1	no	NA	NA	NA	NA	NA	NA	NA	NA	NA
peak88021	Kupffer,Mesenchymal	chr14-56216675-56216954	2	no	NA	NA	NA	NA	NA	peak98476	chr14-56216711-56216962	NA	NA
peak88022	Mesenchymal	chr14-56217704-56218000	1	no	NA	NA	NA	NA	NA	NA	NA	NA	NA
peak88023	Cholangiocytes,Hepatocytes,Kupffer,LSEC	chr14-56224977-56225817	4	yes	NA	NA	NA	NA	NA	peak98477	chr14-56224978-56225419	NA	NA
peak88024	Kupffer	chr14-56244146-56244485	1	no	NA	NA	NA	NA	NA	NA	NA	NA	NA
peak88025	Mesenchymal	chr14-56273290-56273506	1	no	NA	NA	NA	NA	NA	NA	NA	NA	NA
peak88026	Kupffer	chr14-56276167-56276441	1	no	NA	NA	NA	NA	NA	peak98479	chr14-56276320-56276581	NA	NA
peak88027	Mesenchymal	chr14-56287026-56287234	1	no	NA	NA	NA	NA	NA	peak98481	chr14-56286961-56287234	NA	NA
peak88028	Hepatocytes	chr14-56294228-56294437	1	yes	NA	NA	NA	NA	NA	peak98482	chr14-56294204-56294450	peak98482	chr14:56294326:T:C
peak88029	Mesenchymal	chr14-56299705-56300332	1	no	NA	NA	NA	NA	NA	NA	NA	NA	NA
peak8803	Kupffer,LSEC	chr1-46081295-46081954	2	no	NA	NA	NA	NA	NA	peak8389|peak8390	chr1-46081318-46081533|chr1-46081676-46081891	NA	NA
peak88030	Mesenchymal	chr14-56300554-56300807	1	no	NA	NA	NA	NA	NA	NA	NA	NA	NA
peak88031	Mesenchymal	chr14-56309176-56309626	1	no	NA	NA	NA	NA	NA	peak98484	chr14-56309235-56309491	NA	NA
peak88032	Mesenchymal	chr14-56310642-56311071	1	no	NA	NA	NA	NA	NA	peak98485	chr14-56310668-56311012	NA	NA
peak88033	Mesenchymal	chr14-56324928-56325331	1	no	NA	NA	NA	NA	NA	NA	NA	NA	NA
peak88034	Cholangiocytes,Hepatocytes,Kupffer,LSEC,Mesenchymal	chr14-56333427-56334186	5	yes	NA	NA	NA	NA	NA	peak98487	chr14-56333446-56334009	NA	NA
peak88035	LSEC	chr14-56334345-56334674	1	no	NA	NA	NA	NA	NA	NA	NA	NA	NA
peak88036	Cholangiocytes,Hepatocytes,Kupffer,LSEC,Mesenchymal,NK-T	chr14-56339804-56340468	6	yes	NA	NA	NA	NA	NA	peak98488	chr14-56339858-56340447	NA	NA
peak88037	LSEC,Mesenchymal	chr14-56342327-56342941	2	no	NA	NA	NA	NA	NA	peak98490	chr14-56342388-56342882	NA	NA
peak88038	Kupffer,LSEC,Mesenchymal	chr14-56378397-56378913	3	no	NA	NA	NA	NA	NA	peak98492	chr14-56378475-56378889	NA	NA
peak88039	Kupffer	chr14-56395269-56395481	1	no	NA	NA	NA	NA	NA	NA	NA	NA	NA
peak8804	Hepatocytes	chr1-46094535-46094798	1	yes	NA	NA	NA	NA	NA	NA	NA	NA	NA
peak88040	Kupffer	chr14-56414093-56414571	1	no	NA	NA	NA	NA	NA	peak98495	chr14-56414221-56414502	NA	NA
peak88041	Cholangiocytes,Hepatocytes,Kupffer,LSEC,Mesenchymal	chr14-56422636-56423094	5	yes	NA	NA	NA	NA	NA	peak98496	chr14-56422647-56423065	NA	NA
peak88042	Hepatocytes,Kupffer,LSEC	chr14-56470964-56471767	3	yes	NA	NA	NA	NA	NA	peak98499	chr14-56471044-56471736	NA	NA
peak88043	Hepatocytes	chr14-56474474-56474792	1	yes	NA	NA	NA	NA	NA	peak98501	chr14-56474488-56474759	NA	NA
peak88044	Hepatocytes	chr14-56487169-56487372	1	yes	NA	NA	NA	NA	NA	NA	NA	NA	NA
peak88045	Hepatocytes,Mesenchymal	chr14-56490421-56490711	2	yes	NA	NA	NA	NA	NA	peak98502	chr14-56490421-56490675	NA	NA
peak88046	Hepatocytes,LSEC	chr14-56491281-56491655	2	yes	NA	NA	NA	NA	NA	peak98503	chr14-56491321-56491647	NA	NA
peak88047	Cholangiocytes	chr14-56519951-56520206	1	no	NA	NA	NA	NA	NA	NA	NA	NA	NA
peak88048	Cholangiocytes,Hepatocytes,Kupffer,LSEC,Mesenchymal	chr14-56555854-56556411	5	yes	NA	NA	NA	NA	NA	peak98505	chr14-56555875-56556262	NA	NA
peak88049	Cholangiocytes,Hepatocytes,Kupffer,LSEC,Mesenchymal,NK-T	chr14-56579342-56580304	6	yes	NA	NA	NA	NA	NA	peak98506	chr14-56579342-56580316	NA	NA
peak8805	Kupffer,Mesenchymal	chr1-46110585-46110951	2	no	NA	NA	NA	NA	NA	NA	NA	NA	NA
peak88050	Hepatocytes	chr14-56583771-56584287	1	yes	NA	NA	NA	NA	NA	peak98507	chr14-56583810-56584222	NA	NA
peak88051	Hepatocytes	chr14-56585420-56585768	1	yes	NA	NA	NA	NA	NA	peak98508	chr14-56585413-56585709	NA	NA
peak88052	Hepatocytes	chr14-56592839-56593134	1	yes	NA	NA	NA	NA	NA	peak98509	chr14-56592902-56593211	NA	NA
peak88053	Hepatocytes,Kupffer,LSEC	chr14-56608660-56609362	3	yes	NA	NA	NA	NA	NA	peak98510	chr14-56608694-56609184	NA	NA
peak88054	Hepatocytes	chr14-56630738-56631116	1	yes	NA	NA	NA	NA	NA	peak98511	chr14-56630786-56631077	NA	NA
peak88055	Hepatocytes	chr14-56635081-56635467	1	yes	NA	NA	NA	NA	NA	peak98513	chr14-56635108-56635425	NA	NA
peak88056	Hepatocytes	chr14-56648939-56649161	1	yes	NA	NA	NA	NA	NA	peak98514	chr14-56648927-56649196	NA	NA
peak88057	Hepatocytes,LSEC,Mesenchymal,NK-T	chr14-56649971-56650530	4	yes	NA	NA	NA	NA	NA	peak98515	chr14-56650034-56650477	peak98515	chr14:56650261:A:G
peak88058	Hepatocytes	chr14-56651029-56651306	1	yes	NA	NA	NA	NA	NA	peak98516	chr14-56651054-56651306	peak98516	chr14:56650261:A:G
peak88059	Hepatocytes	chr14-56659969-56660321	1	yes	NA	NA	NA	NA	NA	peak98518	chr14-56660026-56660303	NA	NA
peak8806	Kupffer	chr1-46113964-46114403	1	no	NA	NA	NA	NA	NA	peak8391	chr1-46114050-46114299	NA	NA
peak88060	Hepatocytes	chr14-56660771-56660981	1	yes	NA	NA	NA	NA	NA	peak98519	chr14-56660774-56661209	NA	NA
peak88061	Kupffer	chr14-56674918-56675136	1	no	NA	NA	NA	NA	NA	peak98520	chr14-56674710-56675168	NA	NA
peak88062	Hepatocytes,Kupffer,LSEC,Mesenchymal	chr14-56686508-56686894	4	yes	NA	NA	NA	NA	NA	peak98522	chr14-56686532-56686843	NA	NA
peak88063	Hepatocytes	chr14-56694526-56695203	1	yes	NA	NA	NA	NA	NA	peak98523	chr14-56694601-56695189	NA	NA
peak88064	Hepatocytes	chr14-56738052-56738391	1	yes	NA	NA	NA	NA	NA	peak98527	chr14-56738066-56738381	NA	NA
peak88065	Cholangiocytes,Hepatocytes,Kupffer,LSEC,Mesenchymal	chr14-56741270-56742061	5	yes	NA	NA	NA	NA	NA	peak98528	chr14-56741322-56742014	NA	NA
peak88066	Hepatocytes	chr14-56794180-56794710	1	yes	NA	NA	NA	NA	NA	peak98529	chr14-56794262-56795339	NA	NA
peak88067	Hepatocytes	chr14-56794811-56795373	1	yes	NA	NA	NA	NA	NA	peak98529	chr14-56794262-56795339	NA	NA
peak88068	Hepatocytes,LSEC,NK-T	chr14-56797861-56798869	3	yes	NA	NA	NA	NA	NA	peak98530	chr14-56797878-56798707	NA	NA
peak88069	Cholangiocytes	chr14-56822265-56822518	1	no	NA	NA	NA	NA	NA	peak98538	chr14-56822266-56822569	NA	NA
peak8807	Cholangiocytes,Hepatocytes,Kupffer,LSEC,Mesenchymal,NK-T	chr1-46132411-46133531	6	yes	NA	NA	NA	NA	NA	peak8392	chr1-46132431-46133535	NA	NA
peak88070	Hepatocytes	chr14-56874435-56874752	1	yes	NA	NA	NA	NA	NA	peak98540	chr14-56874460-56874732	NA	NA
peak88071	Hepatocytes	chr14-56881205-56881525	1	yes	NA	NA	NA	NA	NA	peak98541	chr14-56881215-56881518	NA	NA
peak88072	Hepatocytes,Kupffer	chr14-56886505-56887118	2	yes	NA	NA	NA	NA	NA	peak98542	chr14-56886687-56887034	NA	NA
peak88073	LSEC	chr14-56909414-56909617	1	no	NA	NA	NA	NA	NA	NA	NA	NA	NA
peak88074	Mesenchymal	chr14-56951685-56951909	1	no	NA	NA	NA	NA	NA	NA	NA	NA	NA
peak88075	Kupffer	chr14-56976991-56977296	1	no	NA	NA	NA	NA	NA	peak98544	chr14-56976916-56977264	NA	NA
peak88076	Kupffer	chr14-56979982-56980347	1	no	NA	NA	NA	NA	NA	peak98546	chr14-56980060-56980280	NA	NA
peak88077	Kupffer	chr14-57038643-57039017	1	no	NA	NA	NA	NA	NA	NA	NA	NA	NA
peak88078	Cholangiocytes,Hepatocytes	chr14-57052404-57053022	2	yes	NA	NA	NA	NA	NA	peak98548|peak98549	chr14-57052350-57052615|chr14-57052784-57053002	NA	NA
peak88079	Cholangiocytes,Hepatocytes,Kupffer,LSEC,Mesenchymal,NK-T	chr14-57057508-57058437	6	yes	Mpeak73243	Hepatocytes	chr14-57057576-57058400	1	yes	peak98550	chr14-57057467-57058418	NA	NA
peak8808	LSEC,Mesenchymal	chr1-46137756-46138318	2	no	NA	NA	NA	NA	NA	peak8393	chr1-46137919-46138271	NA	NA
peak88080	Hepatocytes,Kupffer,LSEC,Mesenchymal	chr14-57060380-57060944	4	yes	NA	NA	NA	NA	NA	peak98551	chr14-57060563-57060925	NA	NA
peak88081	Hepatocytes,LSEC,Mesenchymal	chr14-57066534-57067288	3	yes	NA	NA	NA	NA	NA	peak98552|peak98553	chr14-57066536-57066770|chr14-57066903-57067272	NA	NA
peak88082	Hepatocytes	chr14-57136702-57137156	1	yes	NA	NA	NA	NA	NA	peak98555	chr14-57136726-57137061	NA	NA
peak88083	Mesenchymal	chr14-57160646-57160845	1	no	NA	NA	NA	NA	NA	NA	NA	NA	NA
peak88084	Hepatocytes	chr14-57182885-57183099	1	yes	NA	NA	NA	NA	NA	peak98557	chr14-57182882-57183119	NA	NA
peak88085	Cholangiocytes,Hepatocytes,Kupffer,LSEC	chr14-57261423-57262058	4	yes	NA	NA	NA	NA	NA	peak98558	chr14-57261600-57262015	NA	NA
peak88086	LSEC	chr14-57266095-57266451	1	no	NA	NA	NA	NA	NA	NA	NA	NA	NA
peak88087	Cholangiocytes,Hepatocytes,Kupffer,LSEC,Mesenchymal,NK-T	chr14-57268199-57269515	6	yes	NA	NA	NA	NA	NA	peak98559	chr14-57268189-57269478	NA	NA
peak88088	Hepatocytes	chr14-57291749-57292718	1	yes	NA	NA	NA	NA	NA	peak98560	chr14-57291796-57292311	NA	NA
peak88089	Cholangiocytes,Hepatocytes,Kupffer,LSEC,Mesenchymal,NK-T	chr14-57317249-57317609	6	yes	NA	NA	NA	NA	NA	peak98561	chr14-57317289-57317598	NA	NA
peak8809	LSEC	chr1-46150138-46150489	1	no	NA	NA	NA	NA	NA	peak8394	chr1-46150159-46150399	NA	NA
peak88090	LSEC	chr14-57362116-57362853	1	no	NA	NA	NA	NA	NA	peak98564	chr14-57362374-57362767	NA	NA
peak88091	LSEC	chr14-57382308-57382618	1	no	NA	NA	NA	NA	NA	peak98567	chr14-57382328-57382642	NA	NA
peak88092	Cholangiocytes,Hepatocytes,Kupffer,LSEC,Mesenchymal,NK-T	chr14-57389741-57391558	6	yes	NA	NA	NA	NA	NA	peak98568	chr14-57389737-57391564	peak98568	chr14:57390444:G:C
peak88093	Cholangiocytes,Hepatocytes,Kupffer,LSEC,Mesenchymal	chr14-57402587-57403443	5	yes	NA	NA	NA	NA	NA	peak98570	chr14-57402793-57403320	NA	NA
peak88094	Hepatocytes	chr14-57408660-57408991	1	yes	NA	NA	NA	NA	NA	peak98571	chr14-57408681-57408913	NA	NA
peak88095	Hepatocytes	chr14-57415715-57415934	1	yes	NA	NA	NA	NA	NA	peak98572	chr14-57415709-57415932	NA	NA
peak88096	Hepatocytes	chr14-57462624-57462909	1	yes	NA	NA	NA	NA	NA	peak98577	chr14-57462633-57462877	NA	NA
peak88097	Hepatocytes	chr14-57486813-57487192	1	yes	NA	NA	NA	NA	NA	peak98582	chr14-57486821-57487120	NA	NA
peak88098	Cholangiocytes,Hepatocytes	chr14-57487852-57488106	2	yes	NA	NA	NA	NA	NA	peak98584	chr14-57487852-57488104	NA	NA
peak88099	Cholangiocytes,Hepatocytes,LSEC,Mesenchymal	chr14-57492815-57493164	4	yes	NA	NA	NA	NA	NA	peak98585	chr14-57492848-57493135	NA	NA
peak881	Hepatocytes	chr1-4075822-4076054	1	yes	NA	NA	NA	NA	NA	peak876	chr1-4075841-4076085	NA	NA
peak8810	Hepatocytes,Kupffer,LSEC,Mesenchymal,NK-T	chr1-46166535-46167536	5	yes	Mpeak6874	LSEC	chr1-46166544-46167536	1	no	peak8395	chr1-46166863-46167528	NA	NA
peak88100	Cholangiocytes,Hepatocytes,Kupffer,LSEC,Mesenchymal,NK-T	chr14-57493582-57494358	6	yes	NA	NA	NA	NA	NA	peak98586	chr14-57493582-57494244	NA	NA
peak88101	Hepatocytes,Kupffer,LSEC,Mesenchymal	chr14-57495446-57495790	4	yes	NA	NA	NA	NA	NA	peak98587	chr14-57495489-57495777	NA	NA
peak88102	Hepatocytes,Mesenchymal	chr14-57498070-57498352	2	yes	NA	NA	NA	NA	NA	peak98588	chr14-57498079-57498338	NA	NA
peak88103	Cholangiocytes,Hepatocytes,Kupffer,LSEC,Mesenchymal	chr14-57501077-57501583	5	yes	NA	NA	NA	NA	NA	peak98589	chr14-57501084-57501551	NA	NA
peak88104	Hepatocytes	chr14-57533240-57533565	1	yes	NA	NA	NA	NA	NA	peak98594	chr14-57533308-57533544	NA	NA
peak88105	Cholangiocytes,Hepatocytes	chr14-57574712-57575391	2	yes	NA	NA	NA	NA	NA	peak98597	chr14-57574745-57575298	NA	NA
peak88106	Hepatocytes	chr14-57611724-57612116	1	yes	NA	NA	NA	NA	NA	peak98598	chr14-57611745-57612050	NA	NA
peak88107	Hepatocytes	chr14-57692766-57692965	1	yes	NA	NA	NA	NA	NA	peak98607	chr14-57692722-57692982	NA	NA
peak88108	Hepatocytes	chr14-57865817-57866046	1	yes	NA	NA	NA	NA	NA	peak98619	chr14-57865357-57866127	NA	NA
peak88109	Hepatocytes,LSEC	chr14-57962329-57962609	2	yes	NA	NA	NA	NA	NA	peak98625	chr14-57962320-57962609	NA	NA
peak8811	Hepatocytes	chr1-46168408-46168630	1	yes	NA	NA	NA	NA	NA	NA	NA	NA	NA
peak88110	Mesenchymal	chr14-57996823-57997022	1	no	NA	NA	NA	NA	NA	NA	NA	NA	NA
peak88111	Cholangiocytes	chr14-58052115-58052407	1	no	NA	NA	NA	NA	NA	NA	NA	NA	NA
peak88112	Cholangiocytes,Hepatocytes,Kupffer,LSEC,Mesenchymal	chr14-58072481-58072953	5	yes	NA	NA	NA	NA	NA	peak98631	chr14-58072520-58072941	peak98631	chr14:58073548:T:A
peak88113	Mesenchymal	chr14-58082564-58082802	1	no	NA	NA	NA	NA	NA	peak98633	chr14-58082539-58082807	NA	NA
peak88114	Hepatocytes,LSEC	chr14-58108016-58108331	2	yes	NA	NA	NA	NA	NA	peak98634	chr14-58108036-58108276	NA	NA
peak88115	Hepatocytes,LSEC,Mesenchymal	chr14-58131303-58131946	3	yes	NA	NA	NA	NA	NA	peak98635	chr14-58131393-58131881	NA	NA
peak88116	Cholangiocytes,Hepatocytes,Kupffer,LSEC,Mesenchymal,NK-T	chr14-58151419-58152747	6	yes	NA	NA	NA	NA	NA	peak98639	chr14-58151425-58152745	NA	NA
peak88117	Cholangiocytes,Hepatocytes,Kupffer,LSEC,Mesenchymal,NK-T	chr14-58166258-58166774	6	yes	NA	NA	NA	NA	NA	peak98641	chr14-58166400-58166739	NA	NA
peak88118	Cholangiocytes,Hepatocytes,Kupffer,LSEC,Mesenchymal,NK-T	chr14-58171103-58171532	6	yes	NA	NA	NA	NA	NA	peak98642	chr14-58171111-58171468	NA	NA
peak88119	Hepatocytes	chr14-58177160-58177445	1	yes	NA	NA	NA	NA	NA	peak98643	chr14-58177199-58177437	NA	NA
peak8812	Hepatocytes,LSEC	chr1-46171301-46171813	2	yes	NA	NA	NA	NA	NA	peak8396	chr1-46171367-46171725	NA	NA
peak88120	Hepatocytes	chr14-58193479-58193924	1	yes	NA	NA	NA	NA	NA	peak98645	chr14-58193520-58193870	NA	NA
peak88121	Cholangiocytes,Hepatocytes,Kupffer,LSEC,Mesenchymal,NK-T	chr14-58199525-58200511	6	yes	NA	NA	NA	NA	NA	peak98646	chr14-58199626-58200588	NA	NA
peak88122	Cholangiocytes,Hepatocytes,Kupffer,LSEC,Mesenchymal,NK-T	chr14-58238791-58240128	6	yes	NA	NA	NA	NA	NA	peak98647|peak98648	chr14-58238781-58239283|chr14-58239387-58240051	NA	NA
peak88123	Hepatocytes	chr14-58243889-58244092	1	yes	NA	NA	NA	NA	NA	peak98649	chr14-58243883-58244185	NA	NA
peak88124	Cholangiocytes,Hepatocytes,Kupffer,LSEC,Mesenchymal,NK-T	chr14-58244338-58245383	6	yes	NA	NA	NA	NA	NA	peak98650	chr14-58244430-58245387	NA	NA
peak88125	Hepatocytes	chr14-58258157-58258491	1	yes	NA	NA	NA	NA	NA	NA	NA	NA	NA
peak88126	Hepatocytes	chr14-58262076-58262378	1	yes	NA	NA	NA	NA	NA	peak98653	chr14-58261977-58262406	NA	NA
peak88127	Hepatocytes	chr14-58262547-58262801	1	yes	NA	NA	NA	NA	NA	peak98654	chr14-58262441-58262809	NA	NA
peak88128	Cholangiocytes,Hepatocytes,Kupffer,LSEC,Mesenchymal,NK-T	chr14-58272462-58273203	6	yes	Mpeak73284	Hepatocytes	chr14-58272484-58273171	1	yes	peak98656	chr14-58272474-58273002	peak98656	chr14:58272819:G:A
peak88129	Hepatocytes,Mesenchymal	chr14-58277036-58277431	2	yes	NA	NA	NA	NA	NA	peak98657	chr14-58277117-58277410	NA	NA
peak8813	Cholangiocytes	chr1-46171868-46172233	1	no	NA	NA	NA	NA	NA	NA	NA	NA	NA
peak88130	Hepatocytes	chr14-58277801-58278039	1	yes	NA	NA	NA	NA	NA	peak98658	chr14-58277771-58278039	NA	NA
peak88131	Cholangiocytes,Hepatocytes,Kupffer,LSEC,Mesenchymal,NK-T	chr14-58281171-58281890	6	yes	NA	NA	NA	NA	NA	peak98659	chr14-58281200-58281760	NA	NA
peak88132	Cholangiocytes,Hepatocytes	chr14-58281938-58282464	2	yes	NA	NA	NA	NA	NA	peak98660	chr14-58282001-58282395	NA	NA
peak88133	Hepatocytes	chr14-58283775-58284042	1	yes	NA	NA	NA	NA	NA	NA	NA	NA	NA
peak88134	Hepatocytes	chr14-58286522-58286740	1	yes	NA	NA	NA	NA	NA	peak98661	chr14-58286522-58286778	NA	NA
peak88135	Cholangiocytes,Hepatocytes,Kupffer,LSEC,Mesenchymal	chr14-58287456-58288423	5	yes	Mpeak73288	Hepatocytes	chr14-58287474-58288412	1	yes	peak98662	chr14-58287495-58288402	NA	NA
peak88136	Cholangiocytes,Hepatocytes,Kupffer,LSEC,Mesenchymal,NK-T	chr14-58297680-58298773	6	yes	NA	NA	NA	NA	NA	peak98663	chr14-58297695-58298808	NA	NA
peak88137	Hepatocytes,Kupffer,LSEC,Mesenchymal,NK-T	chr14-58299023-58299475	5	yes	NA	NA	NA	NA	NA	peak98664	chr14-58298989-58299467	NA	NA
peak88138	Hepatocytes,Mesenchymal	chr14-58307368-58308222	2	yes	NA	NA	NA	NA	NA	peak98665	chr14-58307614-58307889	NA	NA
peak88139	Hepatocytes	chr14-58313677-58314019	1	yes	NA	NA	NA	NA	NA	peak98666	chr14-58313732-58314008	NA	NA
peak8814	Hepatocytes,Mesenchymal	chr1-46173507-46173908	2	yes	NA	NA	NA	NA	NA	peak8397	chr1-46173569-46173951	NA	NA
peak88140	Hepatocytes	chr14-58315703-58315918	1	yes	NA	NA	NA	NA	NA	peak98667	chr14-58315705-58315937	NA	NA
peak88141	Cholangiocytes,Hepatocytes,Kupffer,LSEC,Mesenchymal,NK-T	chr14-58330991-58331569	6	yes	NA	NA	NA	NA	NA	peak98668	chr14-58331079-58331487	NA	NA
peak88142	Kupffer	chr14-58339789-58340005	1	no	NA	NA	NA	NA	NA	NA	NA	NA	NA
peak88143	Kupffer,Mesenchymal	chr14-58353594-58353852	2	no	NA	NA	NA	NA	NA	NA	NA	NA	NA
peak88144	Kupffer	chr14-58354834-58355310	1	no	NA	NA	NA	NA	NA	peak98669	chr14-58354876-58355135	NA	NA
peak88145	Hepatocytes	chr14-58362516-58363164	1	yes	NA	NA	NA	NA	NA	peak98670	chr14-58362863-58363147	NA	NA
peak88146	Kupffer	chr14-58364367-58364654	1	no	NA	NA	NA	NA	NA	NA	NA	NA	NA
peak88147	Kupffer	chr14-58367378-58367742	1	no	NA	NA	NA	NA	NA	peak98671	chr14-58367429-58367702	NA	NA
peak88148	Cholangiocytes,Hepatocytes,Kupffer,LSEC,Mesenchymal,NK-T	chr14-58395505-58396635	6	yes	NA	NA	NA	NA	NA	peak98672	chr14-58395547-58396612	NA	NA
peak88149	Hepatocytes	chr14-58401622-58401896	1	yes	NA	NA	NA	NA	NA	peak98673	chr14-58401650-58401898	NA	NA
peak8815	Hepatocytes,Mesenchymal	chr1-46174404-46175086	2	yes	Mpeak6878	Mesenchymal	chr1-46174404-46175086	1	no	peak8398	chr1-46174532-46174856	NA	NA
peak88150	Hepatocytes	chr14-58415855-58416203	1	yes	NA	NA	NA	NA	NA	peak98676	chr14-58415870-58416148	NA	NA
peak88151	Cholangiocytes,Hepatocytes,Kupffer,LSEC,Mesenchymal,NK-T	chr14-58426740-58428105	6	yes	Mpeak73301	NK-T	chr14-58426845-58428084	1	no	peak98677	chr14-58426749-58428098	NA	NA
peak88152	Hepatocytes	chr14-58428289-58428535	1	yes	NA	NA	NA	NA	NA	peak98678	chr14-58428298-58428513	NA	NA
peak88153	Hepatocytes	chr14-58442044-58442340	1	yes	NA	NA	NA	NA	NA	peak98679	chr14-58442045-58442312	NA	NA
peak88154	Hepatocytes	chr14-58465484-58465766	1	yes	NA	NA	NA	NA	NA	peak98680	chr14-58465500-58465723	NA	NA
peak88155	Hepatocytes	chr14-58466600-58467032	1	yes	NA	NA	NA	NA	NA	peak98681	chr14-58466761-58466991	NA	NA
peak88156	Kupffer	chr14-58480064-58480288	1	no	NA	NA	NA	NA	NA	NA	NA	NA	NA
peak88157	Hepatocytes,Mesenchymal	chr14-58501262-58501556	2	yes	NA	NA	NA	NA	NA	peak98682	chr14-58501302-58501555	NA	NA
peak88158	LSEC,Mesenchymal	chr14-58533460-58533918	2	no	NA	NA	NA	NA	NA	peak98683	chr14-58533555-58533805	NA	NA
peak88159	Mesenchymal	chr14-58534966-58535628	1	no	NA	NA	NA	NA	NA	peak98684	chr14-58535197-58535408	NA	NA
peak8816	Cholangiocytes,Hepatocytes,Kupffer,LSEC,Mesenchymal,NK-T	chr1-46179514-46179851	6	yes	NA	NA	NA	NA	NA	peak8399	chr1-46179562-46179842	NA	NA
peak88160	Mesenchymal	chr14-58626416-58626831	1	no	NA	NA	NA	NA	NA	peak98686	chr14-58626542-58626806	NA	NA
peak88161	Cholangiocytes,Hepatocytes,Kupffer,LSEC,Mesenchymal,NK-T	chr14-58637100-58638866	6	yes	Mpeak73309	Mesenchymal	chr14-58637438-58638849	1	no	peak98688	chr14-58637412-58638834	NA	NA
peak88162	Hepatocytes,LSEC	chr14-58639934-58640266	2	yes	NA	NA	NA	NA	NA	peak98689	chr14-58639992-58640231	NA	NA
peak88163	Mesenchymal	chr14-58643277-58643822	1	no	NA	NA	NA	NA	NA	peak98690	chr14-58643383-58643645	NA	NA
peak88164	Hepatocytes	chr14-58647847-58648143	1	yes	NA	NA	NA	NA	NA	peak98692	chr14-58647880-58648114	peak98692	chr14:58648052:C:G
peak88165	Mesenchymal	chr14-58659763-58660352	1	no	NA	NA	NA	NA	NA	peak98693	chr14-58659837-58660242	NA	NA
peak88166	Cholangiocytes	chr14-58663639-58664282	1	no	NA	NA	NA	NA	NA	peak98694	chr14-58663707-58664067	NA	NA
peak88167	LSEC	chr14-58665748-58666176	1	no	NA	NA	NA	NA	NA	peak98695	chr14-58665812-58666114	NA	NA
peak88168	Hepatocytes	chr14-58687290-58687566	1	yes	NA	NA	NA	NA	NA	peak98698	chr14-58687240-58687662	NA	NA
peak88169	Hepatocytes	chr14-58693315-58693766	1	yes	NA	NA	NA	NA	NA	peak98699	chr14-58693351-58693722	peak98699	chr14:58694197:G:A
peak8817	Cholangiocytes,Hepatocytes,Kupffer,LSEC,Mesenchymal,NK-T	chr1-46182985-46183936	6	yes	Mpeak6880	Hepatocytes	chr1-46183035-46183943	1	yes	peak8401	chr1-46183011-46183922	NA	NA
peak88170	Mesenchymal	chr14-58701673-58701991	1	no	NA	NA	NA	NA	NA	NA	NA	NA	NA
peak88171	Mesenchymal	chr14-58718309-58718586	1	no	NA	NA	NA	NA	NA	NA	NA	NA	NA
peak88172	Kupffer,Mesenchymal	chr14-58722479-58722813	2	no	NA	NA	NA	NA	NA	peak98700	chr14-58722516-58722755	NA	NA
peak88173	Kupffer	chr14-58724195-58724540	1	no	NA	NA	NA	NA	NA	NA	NA	NA	NA
peak88174	Hepatocytes,Kupffer,LSEC,Mesenchymal	chr14-58731144-58731944	4	yes	NA	NA	NA	NA	NA	peak98701	chr14-58731358-58731802	peak98701	chr14:58731775:A:C
peak88175	Kupffer	chr14-58735613-58735924	1	no	NA	NA	NA	NA	NA	peak98702	chr14-58735681-58735931	peak98702	chr14:58734954:A:G
peak88176	Kupffer,LSEC	chr14-58736630-58737013	2	no	NA	NA	NA	NA	NA	peak98703	chr14-58736489-58736883	NA	NA
peak88177	Cholangiocytes,Hepatocytes,Mesenchymal	chr14-58746321-58746693	3	yes	NA	NA	NA	NA	NA	peak98704	chr14-58746327-58746654	NA	NA
peak88178	Hepatocytes,Kupffer,LSEC,Mesenchymal	chr14-58747120-58747720	4	yes	Mpeak73324	Kupffer	chr14-58747122-58747691	1	no	peak98705	chr14-58747134-58747649	peak98705	chr14:58747707:G:C
peak88179	Cholangiocytes,Hepatocytes,Kupffer,LSEC,Mesenchymal	chr14-58749187-58749583	5	yes	NA	NA	NA	NA	NA	peak98706	chr14-58749209-58749545	NA	NA
peak8818	Kupffer,NK-T	chr1-46184249-46184520	2	no	NA	NA	NA	NA	NA	NA	NA	NA	NA
peak88180	Hepatocytes	chr14-58752363-58752623	1	yes	NA	NA	NA	NA	NA	NA	NA	NA	NA
peak88181	Cholangiocytes,Hepatocytes,Kupffer,LSEC,Mesenchymal,NK-T	chr14-58752700-58753318	6	yes	NA	NA	NA	NA	NA	peak98708	chr14-58752718-58753261	peak98708	chr14:58752319:G:A
peak88182	Hepatocytes	chr14-58755655-58755894	1	yes	NA	NA	NA	NA	NA	peak98709	chr14-58755663-58755889	NA	NA
peak88183	Hepatocytes	chr14-58763258-58763466	1	yes	NA	NA	NA	NA	NA	peak98710	chr14-58763257-58763514	peak98710	chr14:58763099:A:G
peak88184	Mesenchymal	chr14-58765334-58765840	1	no	NA	NA	NA	NA	NA	peak98711	chr14-58765422-58765755	NA	NA
peak88185	Hepatocytes	chr14-58770525-58770942	1	yes	NA	NA	NA	NA	NA	peak98712	chr14-58770493-58770898	peak98712	chr14:58770815:T:G
peak88186	Mesenchymal	chr14-58774619-58774868	1	no	NA	NA	NA	NA	NA	NA	NA	NA	NA
peak88187	Hepatocytes,Kupffer,NK-T	chr14-58787621-58788014	3	yes	NA	NA	NA	NA	NA	peak98715	chr14-58787637-58787985	NA	NA
peak88188	Mesenchymal	chr14-58792403-58792754	1	no	NA	NA	NA	NA	NA	NA	NA	NA	NA
peak88189	Cholangiocytes,Hepatocytes,Kupffer,LSEC,Mesenchymal,NK-T	chr14-58796011-58796674	6	yes	NA	NA	NA	NA	NA	peak98716	chr14-58796227-58796630	NA	NA
peak8819	Cholangiocytes,Hepatocytes	chr1-46188708-46189221	2	yes	NA	NA	NA	NA	NA	peak8402	chr1-46188758-46189086	NA	NA
peak88190	Hepatocytes	chr14-58796941-58797173	1	yes	NA	NA	NA	NA	NA	peak98717	chr14-58796884-58797175	NA	NA
peak88191	Hepatocytes	chr14-58801157-58801610	1	yes	NA	NA	NA	NA	NA	peak98718	chr14-58801179-58801433	NA	NA
peak88192	Mesenchymal	chr14-58804988-58805445	1	no	NA	NA	NA	NA	NA	peak98719	chr14-58805065-58805334	peak98719	chr14:58805246:T:C
peak88193	Mesenchymal	chr14-58806172-58806410	1	no	NA	NA	NA	NA	NA	peak98720	chr14-58806183-58806444	NA	NA
peak88194	Cholangiocytes,Hepatocytes,LSEC,Mesenchymal	chr14-58808805-58809288	4	yes	NA	NA	NA	NA	NA	peak98722	chr14-58808838-58809176	NA	NA
peak88195	Cholangiocytes,Mesenchymal	chr14-58815196-58815761	2	no	NA	NA	NA	NA	NA	peak98723	chr14-58815308-58815642	NA	NA
peak88196	Kupffer	chr14-58820057-58820256	1	no	NA	NA	NA	NA	NA	peak98724	chr14-58819972-58820268	NA	NA
peak88197	Kupffer	chr14-58823425-58823665	1	no	NA	NA	NA	NA	NA	NA	NA	NA	NA
peak88198	Hepatocytes	chr14-58827372-58827618	1	yes	NA	NA	NA	NA	NA	peak98725	chr14-58827373-58827643	NA	NA
peak88199	Cholangiocytes,Hepatocytes,LSEC,Mesenchymal	chr14-58829300-58830109	4	yes	NA	NA	NA	NA	NA	peak98727	chr14-58829580-58830084	NA	NA
peak882	Cholangiocytes,Hepatocytes,Kupffer,LSEC,Mesenchymal	chr1-4083640-4084494	5	yes	Mpeak583	Hepatocytes	chr1-4083713-4084427	1	yes	peak878	chr1-4083672-4084411	NA	NA
peak8820	Cholangiocytes,Hepatocytes,Kupffer,LSEC,Mesenchymal,NK-T	chr1-46197875-46198920	6	yes	NA	NA	NA	NA	NA	peak8403	chr1-46197873-46198915	peak8403	chr1:46199082:C:T
peak88200	Hepatocytes	chr14-58844555-58844910	1	yes	NA	NA	NA	NA	NA	peak98729	chr14-58844605-58844873	NA	NA
peak88201	Mesenchymal	chr14-58864807-58865192	1	no	NA	NA	NA	NA	NA	NA	NA	NA	NA
peak88202	Kupffer	chr14-58866309-58866543	1	no	NA	NA	NA	NA	NA	NA	NA	NA	NA
peak88203	Kupffer	chr14-58878519-58878824	1	no	NA	NA	NA	NA	NA	peak98732	chr14-58878587-58878937	NA	NA
peak88204	Mesenchymal	chr14-58882559-58882971	1	no	NA	NA	NA	NA	NA	NA	NA	NA	NA
peak88205	Mesenchymal	chr14-58898694-58898914	1	no	NA	NA	NA	NA	NA	NA	NA	NA	NA
peak88206	Mesenchymal	chr14-58942563-58942780	1	no	NA	NA	NA	NA	NA	NA	NA	NA	NA
peak88207	Cholangiocytes,Mesenchymal	chr14-58955158-58955592	2	no	NA	NA	NA	NA	NA	NA	NA	NA	NA
peak88208	Mesenchymal	chr14-58956347-58956597	1	no	NA	NA	NA	NA	NA	NA	NA	NA	NA
peak88209	Hepatocytes	chr14-58963845-58964176	1	yes	NA	NA	NA	NA	NA	peak98738	chr14-58963874-58964176	peak98738	chr14:58964168:A:G
peak8821	Hepatocytes,Mesenchymal	chr1-46203153-46203464	2	yes	NA	NA	NA	NA	NA	peak8404|peak8405	chr1-46203162-46203428|chr1-46203437-46203737	NA	NA
peak88210	Cholangiocytes,Hepatocytes	chr14-58964279-58964601	2	yes	NA	NA	NA	NA	NA	peak98739	chr14-58964303-58964599	peak98739	chr14:58964427:A:G
peak88211	Cholangiocytes	chr14-58964646-58964845	1	no	NA	NA	NA	NA	NA	NA	NA	NA	NA
peak88212	LSEC,Mesenchymal	chr14-58966961-58967394	2	no	NA	NA	NA	NA	NA	peak98740	chr14-58967007-58967277	NA	NA
peak88213	Cholangiocytes,Mesenchymal	chr14-58970236-58970746	2	no	NA	NA	NA	NA	NA	peak98741	chr14-58970178-58970676	NA	NA
peak88214	Mesenchymal	chr14-58978357-58978737	1	no	NA	NA	NA	NA	NA	peak98742	chr14-58978384-58978652	NA	NA
peak88215	Cholangiocytes,Mesenchymal	chr14-58979290-58979731	2	no	NA	NA	NA	NA	NA	peak98743	chr14-58979333-58979600	peak98743	chr14:58979689:T:A
peak88216	Hepatocytes	chr14-58987939-58988182	1	yes	NA	NA	NA	NA	NA	peak98744	chr14-58987923-58988196	NA	NA
peak88217	Hepatocytes	chr14-59013637-59014025	1	yes	NA	NA	NA	NA	NA	peak98746	chr14-59013648-59014006	NA	NA
peak88218	Hepatocytes	chr14-59014909-59015155	1	yes	NA	NA	NA	NA	NA	peak98747	chr14-59014817-59015263	NA	NA
peak88219	NK-T	chr14-59019032-59019288	1	no	NA	NA	NA	NA	NA	peak98749	chr14-59019070-59019289	NA	NA
peak8822	LSEC	chr1-46203541-46203763	1	no	NA	NA	NA	NA	NA	peak8405	chr1-46203437-46203737	NA	NA
peak88220	Hepatocytes	chr14-59020473-59020713	1	yes	NA	NA	NA	NA	NA	peak98750	chr14-59020467-59020718	NA	NA
peak88221	Cholangiocytes,Hepatocytes,Kupffer,LSEC,Mesenchymal	chr14-59028445-59029084	5	yes	NA	NA	NA	NA	NA	peak98752	chr14-59028479-59028941	NA	NA
peak88222	Mesenchymal	chr14-59046787-59047093	1	no	NA	NA	NA	NA	NA	NA	NA	NA	NA
peak88223	Cholangiocytes,Hepatocytes,Mesenchymal	chr14-59055475-59055791	3	yes	NA	NA	NA	NA	NA	peak98753	chr14-59055487-59055770	NA	NA
peak88224	Mesenchymal	chr14-59069596-59069847	1	no	NA	NA	NA	NA	NA	NA	NA	NA	NA
peak88225	Cholangiocytes,Hepatocytes	chr14-59075556-59075837	2	yes	NA	NA	NA	NA	NA	peak98756	chr14-59075576-59075845	NA	NA
peak88226	LSEC	chr14-59095205-59095405	1	no	NA	NA	NA	NA	NA	NA	NA	NA	NA
peak88227	Mesenchymal	chr14-59096327-59096590	1	no	NA	NA	NA	NA	NA	NA	NA	NA	NA
peak88228	Cholangiocytes,Hepatocytes,Kupffer,LSEC,Mesenchymal,NK-T	chr14-59127017-59127497	6	yes	NA	NA	NA	NA	NA	peak98757	chr14-59127184-59127481	NA	NA
peak88229	LSEC	chr14-59130507-59130860	1	no	NA	NA	NA	NA	NA	NA	NA	NA	NA
peak8823	LSEC	chr1-46204450-46204705	1	no	NA	NA	NA	NA	NA	NA	NA	NA	NA
peak88230	Mesenchymal	chr14-59133753-59134077	1	no	NA	NA	NA	NA	NA	NA	NA	NA	NA
peak88231	Kupffer	chr14-59134316-59134574	1	no	NA	NA	NA	NA	NA	NA	NA	NA	NA
peak88232	Cholangiocytes,Hepatocytes,Kupffer,LSEC,Mesenchymal	chr14-59137201-59137739	5	yes	NA	NA	NA	NA	NA	peak98758	chr14-59137211-59137721	peak98758	chr14:59137885:G:A
peak88233	Hepatocytes	chr14-59138558-59138919	1	yes	NA	NA	NA	NA	NA	peak98759	chr14-59138569-59138856	peak98759	chr14:59138597:G:C
peak88234	Kupffer	chr14-59151025-59151415	1	no	NA	NA	NA	NA	NA	peak98760	chr14-59151030-59151283	NA	NA
peak88235	LSEC	chr14-59154441-59154643	1	no	NA	NA	NA	NA	NA	NA	NA	NA	NA
peak88236	LSEC	chr14-59155989-59156225	1	no	NA	NA	NA	NA	NA	NA	NA	NA	NA
peak88237	Hepatocytes,Mesenchymal	chr14-59161505-59162121	2	yes	NA	NA	NA	NA	NA	peak98761	chr14-59161575-59162064	NA	NA
peak88238	Cholangiocytes,Hepatocytes,Kupffer,LSEC,Mesenchymal,NK-T	chr14-59188108-59189290	6	yes	NA	NA	NA	NA	NA	peak98762	chr14-59187917-59189609	NA	NA
peak88239	Hepatocytes,Kupffer,Mesenchymal	chr14-59189992-59190226	3	yes	NA	NA	NA	NA	NA	peak98763	chr14-59190002-59190214	NA	NA
peak8824	Hepatocytes	chr1-46219776-46220153	1	yes	NA	NA	NA	NA	NA	peak8406	chr1-46219752-46220087	NA	NA
peak88240	Hepatocytes	chr14-59194376-59194650	1	yes	NA	NA	NA	NA	NA	NA	NA	NA	NA
peak88241	Hepatocytes	chr14-59195962-59196292	1	yes	NA	NA	NA	NA	NA	peak98764	chr14-59195990-59196244	NA	NA
peak88242	Hepatocytes,LSEC,Mesenchymal	chr14-59197768-59198349	3	yes	NA	NA	NA	NA	NA	peak98765	chr14-59197835-59198340	NA	NA
peak88243	Hepatocytes,Mesenchymal	chr14-59199620-59199903	2	yes	NA	NA	NA	NA	NA	peak98766	chr14-59199656-59199908	NA	NA
peak88244	NK-T	chr14-59202111-59202310	1	no	NA	NA	NA	NA	NA	NA	NA	NA	NA
peak88245	Mesenchymal	chr14-59208262-59208610	1	no	NA	NA	NA	NA	NA	NA	NA	NA	NA
peak88246	Hepatocytes	chr14-59213733-59214115	1	yes	NA	NA	NA	NA	NA	peak98767	chr14-59213756-59214044	NA	NA
peak88247	Cholangiocytes,Hepatocytes,Kupffer,LSEC,Mesenchymal,NK-T	chr14-59215284-59215855	6	yes	Mpeak73385	Hepatocytes	chr14-59215307-59215833	1	yes	peak98768	chr14-59215294-59215996	NA	NA
peak88248	Hepatocytes	chr14-59247874-59248478	1	yes	NA	NA	NA	NA	NA	peak98771	chr14-59247926-59248345	NA	NA
peak88249	Hepatocytes,Kupffer,LSEC,Mesenchymal,NK-T	chr14-59254259-59255585	5	yes	NA	NA	NA	NA	NA	peak98772	chr14-59254471-59255474	NA	NA
peak8825	Cholangiocytes,Hepatocytes,Kupffer,LSEC,Mesenchymal,NK-T	chr1-46223473-46223999	6	yes	NA	NA	NA	NA	NA	peak8407	chr1-46223501-46223953	NA	NA
peak88250	Cholangiocytes,Hepatocytes,Kupffer,LSEC,Mesenchymal,NK-T	chr14-59262836-59263549	6	yes	NA	NA	NA	NA	NA	peak98774	chr14-59262978-59263509	NA	NA
peak88251	Hepatocytes	chr14-59273789-59273998	1	yes	NA	NA	NA	NA	NA	NA	NA	NA	NA
peak88252	Hepatocytes,Kupffer,Mesenchymal	chr14-59275701-59276161	3	yes	NA	NA	NA	NA	NA	peak98775	chr14-59275761-59276098	NA	NA
peak88253	Cholangiocytes,Hepatocytes,Mesenchymal	chr14-59278138-59278505	3	yes	NA	NA	NA	NA	NA	peak98776	chr14-59278194-59278483	NA	NA
peak88254	Mesenchymal	chr14-59281692-59281907	1	no	NA	NA	NA	NA	NA	NA	NA	NA	NA
peak88255	Cholangiocytes,Hepatocytes,Kupffer,LSEC,Mesenchymal,NK-T	chr14-59283335-59283971	6	yes	Mpeak73391	Hepatocytes	chr14-59283343-59283852	1	yes	peak98778	chr14-59283354-59283891	NA	NA
peak88256	Hepatocytes	chr14-59292091-59292299	1	yes	NA	NA	NA	NA	NA	peak98780	chr14-59292055-59292363	NA	NA
peak88257	Mesenchymal	chr14-59293898-59294568	1	no	NA	NA	NA	NA	NA	peak98781	chr14-59294007-59294318	NA	NA
peak88258	Cholangiocytes,Hepatocytes,Kupffer,LSEC,Mesenchymal,NK-T	chr14-59296557-59297702	6	yes	Mpeak73393	Hepatocytes	chr14-59296582-59297686	1	yes	peak98782	chr14-59296568-59297690	NA	NA
peak88259	Hepatocytes,LSEC	chr14-59301388-59301705	2	yes	NA	NA	NA	NA	NA	peak98783	chr14-59301423-59301721	peak98783	chr14:59301417:T:C
peak8826	Cholangiocytes,Hepatocytes,Kupffer,LSEC,Mesenchymal,NK-T	chr1-46246967-46248013	6	yes	NA	NA	NA	NA	NA	peak8408	chr1-46246938-46247945	NA	NA
peak88260	Mesenchymal	chr14-59306142-59306546	1	no	NA	NA	NA	NA	NA	NA	NA	NA	NA
peak88261	Hepatocytes	chr14-59306798-59307115	1	yes	NA	NA	NA	NA	NA	peak98784	chr14-59306813-59307122	NA	NA
peak88262	Hepatocytes,Mesenchymal	chr14-59309324-59309745	2	yes	NA	NA	NA	NA	NA	peak98785	chr14-59309380-59309725	NA	NA
peak88263	Hepatocytes	chr14-59313379-59313996	1	yes	NA	NA	NA	NA	NA	peak98786	chr14-59313441-59313993	NA	NA
peak88264	Hepatocytes,Kupffer,LSEC	chr14-59314066-59314690	3	yes	NA	NA	NA	NA	NA	peak98787	chr14-59314145-59314656	NA	NA
peak88265	Cholangiocytes,Hepatocytes,Kupffer,LSEC,Mesenchymal	chr14-59315135-59315756	5	yes	NA	NA	NA	NA	NA	peak98788	chr14-59315195-59315615	NA	NA
peak88266	Hepatocytes,Mesenchymal,NK-T	chr14-59318768-59319277	3	yes	NA	NA	NA	NA	NA	peak98789	chr14-59318938-59319239	NA	NA
peak88267	Hepatocytes,Kupffer,LSEC,Mesenchymal	chr14-59320883-59321628	4	yes	NA	NA	NA	NA	NA	peak98790	chr14-59321123-59321486	NA	NA
peak88268	Hepatocytes	chr14-59328465-59328862	1	yes	NA	NA	NA	NA	NA	peak98792	chr14-59328479-59328813	NA	NA
peak88269	LSEC	chr14-59332811-59333037	1	no	NA	NA	NA	NA	NA	peak98793	chr14-59332803-59333034	NA	NA
peak8827	Cholangiocytes	chr1-46257509-46257724	1	no	NA	NA	NA	NA	NA	NA	NA	NA	NA
peak88270	Cholangiocytes,Hepatocytes,Mesenchymal	chr14-59333501-59334155	3	yes	Mpeak73405	Mesenchymal	chr14-59333584-59334131	1	no	peak98794	chr14-59333713-59334110	peak98794	chr14:59334082:A:C
peak88271	LSEC	chr14-59335589-59335788	1	no	NA	NA	NA	NA	NA	NA	NA	NA	NA
peak88272	LSEC,Mesenchymal	chr14-59336126-59336462	2	no	NA	NA	NA	NA	NA	peak98795	chr14-59336197-59336418	NA	NA
peak88273	Hepatocytes,Kupffer,LSEC,Mesenchymal	chr14-59336905-59337764	4	yes	NA	NA	NA	NA	NA	peak98796	chr14-59337084-59337680	NA	NA
peak88274	Mesenchymal	chr14-59347212-59347426	1	no	NA	NA	NA	NA	NA	NA	NA	NA	NA
peak88275	LSEC,Mesenchymal	chr14-59349075-59349830	2	no	NA	NA	NA	NA	NA	peak98797	chr14-59349361-59349764	NA	NA
peak88276	Cholangiocytes	chr14-59349881-59350080	1	no	NA	NA	NA	NA	NA	NA	NA	NA	NA
peak88277	Hepatocytes	chr14-59350336-59350605	1	yes	NA	NA	NA	NA	NA	peak98798	chr14-59350306-59350695	NA	NA
peak88278	Cholangiocytes,Hepatocytes,Kupffer,LSEC,Mesenchymal,NK-T	chr14-59358061-59358721	6	yes	NA	NA	NA	NA	NA	peak98799	chr14-59358092-59358587	NA	NA
peak88279	Cholangiocytes,Hepatocytes,Kupffer,LSEC,Mesenchymal	chr14-59361123-59361735	5	yes	NA	NA	NA	NA	NA	peak98800	chr14-59361194-59361736	NA	NA
peak8828	Hepatocytes,LSEC,Mesenchymal	chr1-46274405-46274839	3	yes	NA	NA	NA	NA	NA	peak8409	chr1-46274354-46274944	NA	NA
peak88280	LSEC,Mesenchymal	chr14-59363494-59364155	2	no	NA	NA	NA	NA	NA	peak98802	chr14-59363632-59364031	NA	NA
peak88281	LSEC,Mesenchymal,NK-T	chr14-59371755-59372186	3	no	NA	NA	NA	NA	NA	peak98803	chr14-59371803-59372135	peak98803	chr14:59372024:C:A
peak88282	Hepatocytes	chr14-59374078-59374361	1	yes	NA	NA	NA	NA	NA	peak98804	chr14-59374097-59374352	NA	NA
peak88283	Mesenchymal	chr14-59377399-59378665	1	no	Mpeak73417	Mesenchymal	chr14-59377399-59378665	1	no	peak98805	chr14-59377604-59378572	NA	NA
peak88284	Hepatocytes,LSEC,Mesenchymal	chr14-59406313-59406972	3	yes	Mpeak73418	LSEC	chr14-59406313-59406972	1	no	peak98807	chr14-59406241-59406966	peak98807	chr14:59407395:C:T
peak88285	Hepatocytes,LSEC,Mesenchymal	chr14-59407097-59407660	3	yes	NA	NA	NA	NA	NA	peak98808	chr14-59407249-59407618	peak98808	chr14:59407395:C:T
peak88286	Mesenchymal	chr14-59424488-59425036	1	no	NA	NA	NA	NA	NA	peak98810	chr14-59424789-59425040	NA	NA
peak88287	Hepatocytes,LSEC,Mesenchymal	chr14-59425579-59425902	3	yes	NA	NA	NA	NA	NA	peak98811	chr14-59425614-59425870	NA	NA
peak88288	Hepatocytes,Kupffer,Mesenchymal	chr14-59428016-59428785	3	yes	Mpeak73422	Mesenchymal	chr14-59428016-59428785	1	no	peak98812	chr14-59428134-59428636	NA	NA
peak88289	Mesenchymal	chr14-59439327-59439916	1	no	NA	NA	NA	NA	NA	peak98813	chr14-59439731-59439984	NA	NA
peak8829	Hepatocytes	chr1-46276204-46276537	1	yes	NA	NA	NA	NA	NA	NA	NA	NA	NA
peak88290	Hepatocytes,LSEC,Mesenchymal	chr14-59444228-59445297	3	yes	NA	NA	NA	NA	NA	peak98814	chr14-59444261-59445206	peak98814	chr14:59444736:A:G
peak88291	Mesenchymal	chr14-59454153-59454608	1	no	NA	NA	NA	NA	NA	peak98815	chr14-59454221-59454519	peak98815	chr14:59454829:C:T
peak88292	Cholangiocytes,Hepatocytes,Kupffer,LSEC,Mesenchymal,NK-T	chr14-59464090-59465731	6	yes	NA	NA	NA	NA	NA	peak98816	chr14-59464215-59465665	NA	NA
peak88293	Hepatocytes	chr14-59481825-59482175	1	yes	NA	NA	NA	NA	NA	peak98817	chr14-59481880-59482181	NA	NA
peak88294	Kupffer	chr14-59482289-59482500	1	no	NA	NA	NA	NA	NA	NA	NA	NA	NA
peak88295	Cholangiocytes,Hepatocytes,Kupffer,LSEC,Mesenchymal,NK-T	chr14-59483615-59484982	6	yes	NA	NA	NA	NA	NA	peak98818	chr14-59483505-59484872	NA	NA
peak88296	Cholangiocytes,Hepatocytes,Kupffer,Mesenchymal	chr14-59507172-59507832	4	yes	NA	NA	NA	NA	NA	peak98819	chr14-59507292-59507721	NA	NA
peak88297	Hepatocytes,Kupffer,LSEC,Mesenchymal,NK-T	chr14-59576368-59577043	5	yes	NA	NA	NA	NA	NA	peak98821	chr14-59576334-59577011	NA	NA
peak88298	Kupffer	chr14-59582936-59583461	1	no	NA	NA	NA	NA	NA	peak98822	chr14-59583091-59583413	NA	NA
peak88299	Kupffer	chr14-59586017-59586455	1	no	NA	NA	NA	NA	NA	NA	NA	NA	NA
peak883	Mesenchymal	chr1-4108917-4109176	1	no	NA	NA	NA	NA	NA	peak883	chr1-4108710-4109135	NA	NA
peak8830	Hepatocytes	chr1-46277843-46278272	1	yes	NA	NA	NA	NA	NA	peak8410	chr1-46277891-46278251	NA	NA
peak88300	Hepatocytes	chr14-59595085-59595437	1	yes	NA	NA	NA	NA	NA	peak98824	chr14-59595105-59595415	peak98824	chr14:59595259:C:T
peak88301	Hepatocytes	chr14-59630371-59630888	1	yes	NA	NA	NA	NA	NA	peak98826	chr14-59630471-59630881	NA	NA
peak88302	Hepatocytes	chr14-59631272-59631578	1	yes	NA	NA	NA	NA	NA	peak98827	chr14-59631265-59631564	NA	NA
peak88303	Cholangiocytes,Hepatocytes,Kupffer	chr14-59632397-59632747	3	yes	NA	NA	NA	NA	NA	peak98828	chr14-59632422-59632730	NA	NA
peak88304	LSEC	chr14-59687075-59687281	1	no	NA	NA	NA	NA	NA	peak98831	chr14-59687095-59687536	NA	NA
peak88305	Hepatocytes,Kupffer,Mesenchymal	chr14-59688265-59688781	3	yes	NA	NA	NA	NA	NA	peak98832	chr14-59688246-59688786	peak98832	chr14:59688589:C:A
peak88306	Hepatocytes	chr14-59695148-59695496	1	yes	NA	NA	NA	NA	NA	peak98833	chr14-59695183-59695541	NA	NA
peak88307	Hepatocytes,Kupffer	chr14-59698793-59699215	2	yes	NA	NA	NA	NA	NA	peak98834	chr14-59698869-59699162	NA	NA
peak88308	Kupffer	chr14-59699446-59699845	1	no	NA	NA	NA	NA	NA	peak98835	chr14-59699511-59699754	NA	NA
peak88309	Cholangiocytes,Hepatocytes,Kupffer,LSEC,Mesenchymal,NK-T	chr14-59707860-59708701	6	yes	NA	NA	NA	NA	NA	peak98836	chr14-59707922-59708664	NA	NA
peak8831	Hepatocytes	chr1-46278797-46279125	1	yes	NA	NA	NA	NA	NA	peak8411	chr1-46278832-46279113	NA	NA
peak88310	Mesenchymal	chr14-59727273-59727683	1	no	NA	NA	NA	NA	NA	peak98838	chr14-59727001-59727511	NA	NA
peak88311	Hepatocytes,Kupffer,Mesenchymal	chr14-59739765-59740305	3	yes	NA	NA	NA	NA	NA	peak98841	chr14-59739780-59740300	NA	NA
peak88312	Kupffer,LSEC	chr14-59772323-59772705	2	no	NA	NA	NA	NA	NA	peak98845	chr14-59772341-59772615	NA	NA
peak88313	Cholangiocytes,Hepatocytes	chr14-59777079-59777558	2	yes	NA	NA	NA	NA	NA	peak98846	chr14-59777094-59777550	NA	NA
peak88314	Cholangiocytes,Hepatocytes	chr14-59788079-59788569	2	yes	NA	NA	NA	NA	NA	peak98848	chr14-59788222-59788496	NA	NA
peak88315	Hepatocytes,Mesenchymal	chr14-59819532-59819943	2	yes	NA	NA	NA	NA	NA	peak98849	chr14-59819544-59820022	NA	NA
peak88316	Kupffer	chr14-59823169-59823526	1	no	NA	NA	NA	NA	NA	NA	NA	NA	NA
peak88317	Hepatocytes	chr14-59844462-59844740	1	yes	NA	NA	NA	NA	NA	peak98850	chr14-59844484-59844731	peak98850	chr14:59845531:G:A
peak88318	Hepatocytes	chr14-59847789-59848052	1	yes	NA	NA	NA	NA	NA	peak98852	chr14-59847785-59848033	peak98852	chr14:59848404:C:A
peak88319	Hepatocytes	chr14-59848698-59849051	1	yes	NA	NA	NA	NA	NA	peak98853	chr14-59848730-59849022	peak98853	chr14:59848949:AC:A
peak8832	Hepatocytes	chr1-46284753-46285149	1	yes	NA	NA	NA	NA	NA	NA	NA	NA	NA
peak88320	Kupffer	chr14-59849473-59850179	1	no	NA	NA	NA	NA	NA	peak98854	chr14-59849809-59850122	NA	NA
peak88321	Cholangiocytes,Hepatocytes,Kupffer,LSEC,Mesenchymal,NK-T	chr14-59852294-59852768	6	yes	NA	NA	NA	NA	NA	peak98855	chr14-59852341-59852760	NA	NA
peak88322	Cholangiocytes,Hepatocytes,Kupffer,LSEC,Mesenchymal,NK-T	chr14-59870284-59871263	6	yes	NA	NA	NA	NA	NA	peak98857	chr14-59870282-59871284	NA	NA
peak88323	Cholangiocytes	chr14-59881163-59881510	1	no	NA	NA	NA	NA	NA	peak98859	chr14-59881167-59881399	NA	NA
peak88324	Cholangiocytes,Hepatocytes,Kupffer,LSEC,Mesenchymal,NK-T	chr14-59897588-59898159	6	yes	NA	NA	NA	NA	NA	peak98860	chr14-59897611-59898133	NA	NA
peak88325	Hepatocytes	chr14-59918828-59919069	1	yes	NA	NA	NA	NA	NA	peak98861	chr14-59918837-59919050	NA	NA
peak88326	Cholangiocytes,Hepatocytes,Kupffer,LSEC,Mesenchymal,NK-T	chr14-59919190-59920628	6	yes	Mpeak73458	Hepatocytes	chr14-59919211-59920567	1	yes	peak98862	chr14-59919201-59920605	NA	NA
peak88327	Cholangiocytes,Hepatocytes,Kupffer,LSEC,Mesenchymal,NK-T	chr14-59964849-59966090	6	yes	NA	NA	NA	NA	NA	peak98863	chr14-59964880-59965957	NA	NA
peak88328	Hepatocytes	chr14-59983031-59983370	1	yes	NA	NA	NA	NA	NA	peak98864	chr14-59983053-59983369	NA	NA
peak88329	Hepatocytes	chr14-59997594-59997833	1	yes	NA	NA	NA	NA	NA	NA	NA	NA	NA
peak8833	Hepatocytes	chr1-46285217-46285473	1	yes	NA	NA	NA	NA	NA	peak8412	chr1-46285281-46285501	NA	NA
peak88330	Hepatocytes,LSEC	chr14-59998604-59998942	2	yes	NA	NA	NA	NA	NA	peak98865	chr14-59998619-59998906	peak98865	chr14:59997973:T:G
peak88331	Cholangiocytes,Hepatocytes,LSEC,Mesenchymal,NK-T	chr14-60002915-60003495	5	yes	NA	NA	NA	NA	NA	peak98866	chr14-60003056-60003482	NA	NA
peak88332	Cholangiocytes,Hepatocytes	chr14-60003793-60004404	2	yes	NA	NA	NA	NA	NA	peak98867	chr14-60004026-60004368	NA	NA
peak88333	Hepatocytes	chr14-60021618-60021958	1	yes	NA	NA	NA	NA	NA	peak98869	chr14-60021649-60021938	NA	NA
peak88334	Hepatocytes,LSEC	chr14-60025394-60026183	2	yes	NA	NA	NA	NA	NA	peak98870	chr14-60025511-60026111	peak98870	chr14:60025290:A:C
peak88335	Mesenchymal	chr14-60051684-60052204	1	no	NA	NA	NA	NA	NA	peak98872	chr14-60051651-60052006	NA	NA
peak88336	Hepatocytes	chr14-60064572-60064835	1	yes	NA	NA	NA	NA	NA	peak98873	chr14-60064581-60064825	NA	NA
peak88337	Cholangiocytes,Hepatocytes,Kupffer,LSEC,Mesenchymal,NK-T	chr14-60091231-60092455	6	yes	NA	NA	NA	NA	NA	peak98875	chr14-60091572-60092471	NA	NA
peak88338	Kupffer	chr14-60106379-60106625	1	no	NA	NA	NA	NA	NA	NA	NA	NA	NA
peak88339	Cholangiocytes,Hepatocytes,Kupffer,LSEC,Mesenchymal,NK-T	chr14-60151679-60152272	6	yes	NA	NA	NA	NA	NA	peak98877	chr14-60151739-60152147	NA	NA
peak8834	Hepatocytes	chr1-46285713-46286319	1	yes	NA	NA	NA	NA	NA	peak8413	chr1-46285781-46286329	NA	NA
peak88340	Cholangiocytes,Hepatocytes,Kupffer,LSEC,Mesenchymal	chr14-60161660-60162181	5	yes	Mpeak73469	Hepatocytes	chr14-60161692-60162121	1	yes	peak98878	chr14-60161669-60162099	peak98878	chr14:60162436:T:C
peak88341	Cholangiocytes,Hepatocytes,Kupffer,LSEC,Mesenchymal,NK-T	chr14-60164460-60165705	6	yes	NA	NA	NA	NA	NA	peak98879	chr14-60164534-60165685	peak98879	chr14:60165528:G:C
peak88342	Cholangiocytes,Hepatocytes,Kupffer,LSEC,Mesenchymal,NK-T	chr14-60183678-60184671	6	yes	NA	NA	NA	NA	NA	peak98880	chr14-60183728-60184653	NA	NA
peak88343	Hepatocytes	chr14-60222039-60222578	1	yes	NA	NA	NA	NA	NA	NA	NA	NA	NA
peak88344	Cholangiocytes,Hepatocytes	chr14-60222663-60223212	2	yes	NA	NA	NA	NA	NA	peak98886	chr14-60222775-60223180	peak98886	chr14:60222491:T:C
peak88345	Hepatocytes	chr14-60226297-60226730	1	yes	NA	NA	NA	NA	NA	peak98887	chr14-60226372-60226665	NA	NA
peak88346	Hepatocytes	chr14-60227359-60227618	1	yes	NA	NA	NA	NA	NA	peak98888	chr14-60227368-60227609	NA	NA
peak88347	Hepatocytes	chr14-60233301-60233560	1	yes	NA	NA	NA	NA	NA	peak98889	chr14-60233308-60233558	peak98889	chr14:60232650:C:T
peak88348	Cholangiocytes,Hepatocytes,Kupffer,LSEC,Mesenchymal,NK-T	chr14-60247943-60250069	6	yes	NA	NA	NA	NA	NA	peak98891	chr14-60247952-60250072	NA	NA
peak88349	Hepatocytes	chr14-60254207-60254549	1	yes	NA	NA	NA	NA	NA	peak98892	chr14-60254272-60254508	NA	NA
peak8835	Cholangiocytes,Hepatocytes,Kupffer,LSEC,Mesenchymal,NK-T	chr1-46301785-46303977	6	yes	NA	NA	NA	NA	NA	peak8414	chr1-46301753-46303951	NA	NA
peak88350	Hepatocytes	chr14-60266433-60266751	1	yes	NA	NA	NA	NA	NA	peak98893	chr14-60266454-60266725	NA	NA
peak88351	Cholangiocytes,Hepatocytes	chr14-60273123-60273738	2	yes	NA	NA	NA	NA	NA	peak98894	chr14-60273391-60273733	peak98894	chr14:60274135:A:G
peak88352	Hepatocytes	chr14-60274455-60274824	1	yes	NA	NA	NA	NA	NA	peak98895	chr14-60274480-60274806	peak98895	chr14:60275109:A:G
peak88353	Hepatocytes	chr14-60277665-60277940	1	yes	NA	NA	NA	NA	NA	peak98896	chr14-60277662-60277911	NA	NA
peak88354	Hepatocytes	chr14-60287505-60287762	1	yes	NA	NA	NA	NA	NA	peak98897	chr14-60287516-60287762	NA	NA
peak88355	Hepatocytes	chr14-60288271-60288667	1	yes	NA	NA	NA	NA	NA	peak98898	chr14-60288298-60288594	NA	NA
peak88356	Hepatocytes	chr14-60297155-60297458	1	yes	NA	NA	NA	NA	NA	NA	NA	NA	NA
peak88357	Hepatocytes,LSEC,Mesenchymal,NK-T	chr14-60303726-60304128	4	yes	NA	NA	NA	NA	NA	peak98899	chr14-60303729-60304109	NA	NA
peak88358	Cholangiocytes,Hepatocytes,Kupffer,LSEC,Mesenchymal,NK-T	chr14-60304258-60305019	6	yes	Mpeak73484	Hepatocytes	chr14-60304306-60305019	1	yes	peak98900	chr14-60304315-60304958	NA	NA
peak88359	Hepatocytes	chr14-60311453-60311816	1	yes	NA	NA	NA	NA	NA	peak98901	chr14-60311482-60311781	NA	NA
peak8836	Cholangiocytes,Hepatocytes,Kupffer,Mesenchymal	chr1-46333492-46333915	4	yes	NA	NA	NA	NA	NA	peak8415	chr1-46333574-46333871	NA	NA
peak88360	Hepatocytes,LSEC,Mesenchymal	chr14-60327478-60328236	3	yes	NA	NA	NA	NA	NA	peak98903	chr14-60327507-60328183	NA	NA
peak88361	Cholangiocytes,Hepatocytes,Kupffer,LSEC,Mesenchymal,NK-T	chr14-60331137-60332139	6	yes	NA	NA	NA	NA	NA	peak98904	chr14-60331138-60332127	NA	NA
peak88362	LSEC	chr14-60346912-60347139	1	no	NA	NA	NA	NA	NA	peak98905	chr14-60346880-60347116	NA	NA
peak88363	Hepatocytes,Mesenchymal,NK-T	chr14-60349789-60350230	3	yes	NA	NA	NA	NA	NA	peak98906	chr14-60349880-60350218	NA	NA
peak88364	Hepatocytes,LSEC	chr14-60485851-60486212	2	yes	NA	NA	NA	NA	NA	peak98910	chr14-60485671-60486184	NA	NA
peak88365	Hepatocytes	chr14-60509877-60510190	1	yes	NA	NA	NA	NA	NA	peak98914	chr14-60509611-60510137	NA	NA
peak88366	Cholangiocytes,Hepatocytes,Kupffer,LSEC,Mesenchymal	chr14-60514804-60515409	5	yes	NA	NA	NA	NA	NA	peak98915	chr14-60514806-60515861	NA	NA
peak88367	Hepatocytes,Mesenchymal	chr14-60515600-60515861	2	yes	NA	NA	NA	NA	NA	peak98915	chr14-60514806-60515861	NA	NA
peak88368	Hepatocytes	chr14-60559458-60559724	1	yes	NA	NA	NA	NA	NA	peak98918	chr14-60559460-60559729	NA	NA
peak88369	Hepatocytes,Mesenchymal	chr14-60562187-60562502	2	yes	NA	NA	NA	NA	NA	peak98919	chr14-60562201-60562500	NA	NA
peak8837	Cholangiocytes,Hepatocytes,Kupffer,LSEC,Mesenchymal,NK-T	chr1-46340022-46341365	6	yes	NA	NA	NA	NA	NA	peak8416	chr1-46340032-46341387	NA	NA
peak88370	Cholangiocytes,Hepatocytes,Kupffer,LSEC,Mesenchymal,NK-T	chr14-60625161-60626058	6	yes	Mpeak73495	Hepatocytes	chr14-60625288-60625972	1	yes	peak98920	chr14-60625207-60626055	NA	NA
peak88371	Cholangiocytes,Hepatocytes,Mesenchymal	chr14-60637417-60638057	3	yes	NA	NA	NA	NA	NA	peak98921	chr14-60637419-60638058	NA	NA
peak88372	Hepatocytes	chr14-60642251-60642790	1	yes	NA	NA	NA	NA	NA	peak98922	chr14-60642211-60642790	NA	NA
peak88373	Hepatocytes,Kupffer,Mesenchymal	chr14-60647000-60647544	3	yes	NA	NA	NA	NA	NA	peak98924	chr14-60647025-60647535	NA	NA
peak88374	Hepatocytes	chr14-60648397-60648600	1	yes	NA	NA	NA	NA	NA	peak98925	chr14-60648417-60648789	NA	NA
peak88375	Cholangiocytes,Hepatocytes,Kupffer,LSEC,Mesenchymal,NK-T	chr14-60649123-60649765	6	yes	NA	NA	NA	NA	NA	peak98926	chr14-60649143-60649741	NA	NA
peak88376	Cholangiocytes,Hepatocytes,Kupffer,LSEC,Mesenchymal,NK-T	chr14-60656638-60657883	6	yes	NA	NA	NA	NA	NA	peak98927	chr14-60656646-60657695	peak98927	chr14:60657165:C:T
peak88377	Hepatocytes	chr14-60686905-60687312	1	yes	NA	NA	NA	NA	NA	peak98928	chr14-60686982-60687257	NA	NA
peak88378	Hepatocytes	chr14-60691330-60691717	1	yes	NA	NA	NA	NA	NA	peak98929	chr14-60691354-60691658	peak98929	chr14:60692152:C:G
peak88379	Cholangiocytes,Hepatocytes,Kupffer,LSEC,Mesenchymal,NK-T	chr14-60721349-60722177	6	yes	NA	NA	NA	NA	NA	peak98931	chr14-60721653-60722142	NA	NA
peak8838	Cholangiocytes,Hepatocytes,Kupffer,LSEC,Mesenchymal,NK-T	chr1-46347907-46348606	6	yes	NA	NA	NA	NA	NA	peak8417	chr1-46347949-46348485	peak8417	chr1:46347917:A:G
peak88380	Hepatocytes,LSEC	chr14-60722363-60723028	2	yes	NA	NA	NA	NA	NA	peak98932	chr14-60722390-60722871	NA	NA
peak88381	Cholangiocytes,Hepatocytes,Kupffer,LSEC,Mesenchymal,NK-T	chr14-60723132-60724601	6	yes	NA	NA	NA	NA	NA	peak98933|peak98934	chr14-60723298-60723975|chr14-60724063-60724561	NA	NA
peak88382	Cholangiocytes,Hepatocytes,Kupffer,LSEC,Mesenchymal,NK-T	chr14-60734563-60735302	6	yes	NA	NA	NA	NA	NA	peak98935	chr14-60734566-60735308	NA	NA
peak88383	Hepatocytes	chr14-60738869-60739279	1	yes	NA	NA	NA	NA	NA	peak98936	chr14-60738907-60739143	NA	NA
peak88384	Kupffer,LSEC,NK-T	chr14-60753306-60754198	3	no	NA	NA	NA	NA	NA	peak98937	chr14-60753818-60754170	NA	NA
peak88385	Cholangiocytes	chr14-60760705-60761027	1	no	NA	NA	NA	NA	NA	peak98939	chr14-60760712-60760960	NA	NA
peak88386	Hepatocytes	chr14-60790711-60791219	1	yes	NA	NA	NA	NA	NA	peak98941	chr14-60790929-60791193	NA	NA
peak88387	Hepatocytes	chr14-60815406-60815768	1	yes	NA	NA	NA	NA	NA	peak98943	chr14-60815422-60815741	NA	NA
peak88388	Cholangiocytes,Hepatocytes,Kupffer,LSEC,Mesenchymal,NK-T	chr14-60819523-60820228	6	yes	Mpeak73513	Hepatocytes	chr14-60819550-60820165	1	yes	peak98944	chr14-60819550-60820006	NA	NA
peak88389	Kupffer	chr14-60838621-60838880	1	no	NA	NA	NA	NA	NA	peak98946	chr14-60838685-60839064	NA	NA
peak8839	Hepatocytes	chr1-46354639-46354915	1	yes	NA	NA	NA	NA	NA	peak8418	chr1-46354659-46354979	NA	NA
peak88390	Kupffer	chr14-60839527-60839845	1	no	NA	NA	NA	NA	NA	peak98947	chr14-60839645-60839968	NA	NA
peak88391	Kupffer	chr14-60845599-60845836	1	no	NA	NA	NA	NA	NA	NA	NA	NA	NA
peak88392	Hepatocytes	chr14-60861637-60862069	1	yes	NA	NA	NA	NA	NA	peak98949	chr14-60861679-60862043	NA	NA
peak88393	Cholangiocytes,Hepatocytes,Kupffer,Mesenchymal	chr14-60862325-60862694	4	yes	NA	NA	NA	NA	NA	peak98950	chr14-60862378-60862657	NA	NA
peak88394	LSEC	chr14-60944153-60944507	1	no	NA	NA	NA	NA	NA	peak98952	chr14-60944239-60944512	NA	NA
peak88395	Cholangiocytes,Hepatocytes,Kupffer,LSEC,Mesenchymal,NK-T	chr14-60980639-60981681	6	yes	NA	NA	NA	NA	NA	peak98953	chr14-60980675-60981736	NA	NA
peak88396	Kupffer	chr14-60984068-60984487	1	no	NA	NA	NA	NA	NA	NA	NA	NA	NA
peak88397	Kupffer	chr14-60989652-60989970	1	no	NA	NA	NA	NA	NA	peak98954	chr14-60989672-60989943	NA	NA
peak88398	Hepatocytes,LSEC,Mesenchymal	chr14-61025263-61025567	3	yes	NA	NA	NA	NA	NA	peak98955	chr14-61025280-61025557	NA	NA
peak88399	Hepatocytes	chr14-61076573-61076859	1	yes	NA	NA	NA	NA	NA	peak98956	chr14-61076562-61076859	NA	NA
peak884	Hepatocytes	chr1-4109478-4109949	1	yes	NA	NA	NA	NA	NA	peak884	chr1-4109582-4109940	NA	NA
peak8840	Cholangiocytes,Hepatocytes	chr1-46364366-46364918	2	yes	NA	NA	NA	NA	NA	peak8419	chr1-46364454-46364856	NA	NA
peak88400	Hepatocytes	chr14-61090645-61091259	1	yes	NA	NA	NA	NA	NA	peak98961	chr14-61090634-61091247	NA	NA
peak88401	Cholangiocytes,Hepatocytes,Kupffer,LSEC,Mesenchymal,NK-T	chr14-61101847-61103397	6	yes	NA	NA	NA	NA	NA	peak98962	chr14-61102243-61103392	NA	NA
peak88402	Cholangiocytes,Kupffer,Mesenchymal	chr14-61103531-61104272	3	no	NA	NA	NA	NA	NA	peak98963	chr14-61103797-61104075	NA	NA
peak88403	Mesenchymal	chr14-61107213-61107514	1	no	NA	NA	NA	NA	NA	NA	NA	NA	NA
peak88404	LSEC	chr14-61112595-61112877	1	no	NA	NA	NA	NA	NA	peak98965	chr14-61112629-61112955	NA	NA
peak88405	Hepatocytes	chr14-61116402-61116725	1	yes	NA	NA	NA	NA	NA	peak98966	chr14-61116413-61116716	NA	NA
peak88406	Hepatocytes	chr14-61120461-61121146	1	yes	NA	NA	NA	NA	NA	peak98967	chr14-61120655-61121082	NA	NA
peak88407	Kupffer	chr14-61121410-61121683	1	no	NA	NA	NA	NA	NA	peak98968	chr14-61121217-61121498	NA	NA
peak88408	Mesenchymal	chr14-61126059-61126479	1	no	NA	NA	NA	NA	NA	NA	NA	NA	NA
peak88409	Hepatocytes	chr14-61127885-61128088	1	yes	NA	NA	NA	NA	NA	NA	NA	NA	NA
peak8841	Kupffer	chr1-46367564-46367919	1	no	NA	NA	NA	NA	NA	NA	NA	NA	NA
peak88410	Hepatocytes	chr14-61128909-61129636	1	yes	NA	NA	NA	NA	NA	peak98971	chr14-61128949-61129639	NA	NA
peak88411	Mesenchymal	chr14-61145266-61145897	1	no	Mpeak73535	Mesenchymal	chr14-61145266-61145897	1	no	peak98973	chr14-61145307-61145771	NA	NA
peak88412	Mesenchymal	chr14-61146033-61146242	1	no	NA	NA	NA	NA	NA	peak98974	chr14-61145993-61146252	NA	NA
peak88413	Hepatocytes,LSEC,Mesenchymal	chr14-61178510-61179181	3	yes	NA	NA	NA	NA	NA	peak98977	chr14-61178495-61179000	peak98977	chr14:61178443:G:A
peak88414	Hepatocytes	chr14-61183447-61183676	1	yes	NA	NA	NA	NA	NA	peak98978	chr14-61183494-61183772	NA	NA
peak88415	Mesenchymal	chr14-61187424-61187703	1	no	NA	NA	NA	NA	NA	peak98979	chr14-61187420-61187654	NA	NA
peak88416	Cholangiocytes,Hepatocytes	chr14-61188261-61188551	2	yes	NA	NA	NA	NA	NA	peak98980	chr14-61188239-61188675	peak98980	chr14:61187991:A:T
peak88417	Hepatocytes,Kupffer,LSEC,Mesenchymal	chr14-61188825-61189545	4	yes	NA	NA	NA	NA	NA	peak98981	chr14-61188853-61189538	NA	NA
peak88418	Hepatocytes	chr14-61229449-61229687	1	yes	NA	NA	NA	NA	NA	peak98983	chr14-61229440-61229736	NA	NA
peak88419	LSEC	chr14-61244099-61244338	1	no	NA	NA	NA	NA	NA	NA	NA	NA	NA
peak8842	Hepatocytes,Kupffer,LSEC,Mesenchymal,NK-T	chr1-46373510-46374266	5	yes	Mpeak6897	Kupffer	chr1-46373510-46374266	1	no	peak8420	chr1-46373670-46374037	NA	NA
peak88420	Cholangiocytes,Hepatocytes,Kupffer,LSEC,Mesenchymal	chr14-61252737-61253150	5	yes	NA	NA	NA	NA	NA	peak98984	chr14-61252750-61253111	peak98984	chr14:61252900:G:A
peak88421	Cholangiocytes,Hepatocytes,LSEC,Mesenchymal	chr14-61260934-61261503	4	yes	NA	NA	NA	NA	NA	peak98985	chr14-61260951-61261441	peak98985	chr14:61260907:T:C
peak88422	Cholangiocytes,Hepatocytes,Kupffer,LSEC,Mesenchymal,NK-T	chr14-61269428-61270287	6	yes	NA	NA	NA	NA	NA	peak98986	chr14-61269456-61270160	NA	NA
peak88423	Hepatocytes	chr14-61277833-61278116	1	yes	NA	NA	NA	NA	NA	peak98987	chr14-61277847-61278097	NA	NA
peak88424	Cholangiocytes,Hepatocytes,Kupffer,LSEC,Mesenchymal,NK-T	chr14-61280139-61281693	6	yes	Mpeak73546	Cholangiocytes	chr14-61280094-61281693	1	no	peak98988	chr14-61280173-61281646	NA	NA
peak88425	Hepatocytes,Kupffer,LSEC,Mesenchymal	chr14-61286218-61286529	4	yes	NA	NA	NA	NA	NA	peak98989	chr14-61286248-61286525	NA	NA
peak88426	Cholangiocytes,Hepatocytes,LSEC	chr14-61288242-61288862	3	yes	NA	NA	NA	NA	NA	peak98990	chr14-61288265-61288842	peak98990	chr14:61288435:T:C
peak88427	Hepatocytes,LSEC	chr14-61296996-61297267	2	yes	NA	NA	NA	NA	NA	peak98992	chr14-61297014-61297262	NA	NA
peak88428	LSEC	chr14-61306322-61306610	1	no	NA	NA	NA	NA	NA	peak98993	chr14-61306271-61306612	NA	NA
peak88429	LSEC	chr14-61308156-61308786	1	no	NA	NA	NA	NA	NA	peak98994	chr14-61308266-61308575	NA	NA
peak8843	Cholangiocytes	chr1-46381347-46381560	1	no	NA	NA	NA	NA	NA	NA	NA	NA	NA
peak88430	Cholangiocytes,Hepatocytes,Kupffer,LSEC,Mesenchymal,NK-T	chr14-61320794-61322368	6	yes	Mpeak73552	LSEC	chr14-61320794-61322180	1	no	peak98995	chr14-61320939-61322762	peak98995	chr14:61322098:C:T
peak88431	Cholangiocytes,Hepatocytes	chr14-61322444-61322895	2	yes	NA	NA	NA	NA	NA	peak98995	chr14-61320939-61322762	peak98995	chr14:61322098:C:T
peak88432	Cholangiocytes,Hepatocytes,Kupffer,LSEC,Mesenchymal,NK-T	chr14-61326831-61327490	6	yes	Mpeak73554	LSEC	chr14-61326831-61327296	1	no	peak98997	chr14-61326902-61327273	NA	NA
peak88433	Kupffer,LSEC	chr14-61328811-61329321	2	no	NA	NA	NA	NA	NA	peak98998	chr14-61328848-61329301	NA	NA
peak88434	Kupffer	chr14-61329361-61330078	1	no	NA	NA	NA	NA	NA	peak98999	chr14-61329422-61329970	NA	NA
peak88435	LSEC	chr14-61334980-61335264	1	no	NA	NA	NA	NA	NA	NA	NA	NA	NA
peak88436	NK-T	chr14-61335937-61336242	1	no	NA	NA	NA	NA	NA	peak99001	chr14-61335956-61336183	NA	NA
peak88437	LSEC,NK-T	chr14-61337778-61338243	2	no	NA	NA	NA	NA	NA	peak99002	chr14-61337876-61338173	NA	NA
peak88438	Hepatocytes,Kupffer,LSEC,NK-T	chr14-61342444-61342910	4	yes	NA	NA	NA	NA	NA	peak99004	chr14-61342519-61342860	NA	NA
peak88439	Kupffer	chr14-61343520-61343853	1	no	NA	NA	NA	NA	NA	NA	NA	NA	NA
peak8844	Cholangiocytes,Hepatocytes,Kupffer,LSEC,Mesenchymal,NK-T	chr1-46394046-46395490	6	yes	Mpeak6899	Hepatocytes	chr1-46394089-46395490	1	yes	peak8421	chr1-46394055-46395291	NA	NA
peak88440	Hepatocytes,Kupffer,LSEC	chr14-61343964-61344397	3	yes	NA	NA	NA	NA	NA	peak99005	chr14-61344041-61344390	peak99005	chr14:61344262:A:G
peak88441	Kupffer,LSEC	chr14-61344641-61345208	2	no	NA	NA	NA	NA	NA	peak99006	chr14-61344628-61345130	NA	NA
peak88442	Kupffer,LSEC	chr14-61347824-61348136	2	no	NA	NA	NA	NA	NA	peak99007	chr14-61347860-61348253	NA	NA
peak88443	Cholangiocytes,Hepatocytes,Kupffer,LSEC	chr14-61355783-61356437	4	yes	Mpeak73565	LSEC	chr14-61355783-61356437	1	no	peak99008	chr14-61355835-61356397	NA	NA
peak88444	Hepatocytes,NK-T	chr14-61367214-61367585	2	yes	NA	NA	NA	NA	NA	peak99013	chr14-61367228-61367562	NA	NA
peak88445	Kupffer	chr14-61368201-61368525	1	no	NA	NA	NA	NA	NA	peak99014	chr14-61368197-61368615	NA	NA
peak88446	Kupffer,NK-T	chr14-61381737-61382076	2	no	NA	NA	NA	NA	NA	peak99016	chr14-61381652-61382141	NA	NA
peak88447	Hepatocytes,LSEC,NK-T	chr14-61385230-61385776	3	yes	NA	NA	NA	NA	NA	peak99017	chr14-61385330-61385667	NA	NA
peak88448	LSEC,NK-T	chr14-61388490-61389231	2	no	NA	NA	NA	NA	NA	peak99018|peak99019	chr14-61388595-61388951|chr14-61389175-61389557	NA	NA
peak88449	Kupffer	chr14-61396649-61396848	1	no	NA	NA	NA	NA	NA	NA	NA	NA	NA
peak8845	Cholangiocytes,Hepatocytes,Kupffer,LSEC,Mesenchymal,NK-T	chr1-46401600-46402661	6	yes	NA	NA	NA	NA	NA	peak8422	chr1-46401658-46402592	NA	NA
peak88450	LSEC,NK-T	chr14-61403308-61403770	2	no	NA	NA	NA	NA	NA	peak99021	chr14-61403456-61403723	NA	NA
peak88451	Kupffer	chr14-61404808-61405017	1	no	NA	NA	NA	NA	NA	peak99022	chr14-61404719-61404973	NA	NA
peak88452	Kupffer	chr14-61416789-61416989	1	no	NA	NA	NA	NA	NA	peak99023	chr14-61416716-61416958	NA	NA
peak88453	LSEC	chr14-61418601-61419130	1	no	NA	NA	NA	NA	NA	peak99024	chr14-61418755-61419061	NA	NA
peak88454	Kupffer	chr14-61427728-61427931	1	no	NA	NA	NA	NA	NA	NA	NA	NA	NA
peak88455	LSEC	chr14-61433128-61433637	1	no	NA	NA	NA	NA	NA	peak99027	chr14-61433173-61433565	NA	NA
peak88456	Hepatocytes	chr14-61435957-61436251	1	yes	NA	NA	NA	NA	NA	peak99028	chr14-61435978-61436254	NA	NA
peak88457	Kupffer,LSEC	chr14-61437435-61437744	2	no	NA	NA	NA	NA	NA	NA	NA	NA	NA
peak88458	Cholangiocytes,Hepatocytes,Kupffer,LSEC,Mesenchymal,NK-T	chr14-61438550-61439721	6	yes	NA	NA	NA	NA	NA	peak99029	chr14-61438633-61439708	peak99029	chr14:61439100:GC:G
peak88459	Kupffer,NK-T	chr14-61444215-61444690	2	no	NA	NA	NA	NA	NA	peak99030	chr14-61444281-61444568	NA	NA
peak8846	Hepatocytes,Kupffer,LSEC,Mesenchymal	chr1-46406168-46406755	4	yes	NA	NA	NA	NA	NA	peak8423	chr1-46406302-46406585	NA	NA
peak88460	NK-T	chr14-61452428-61452934	1	no	NA	NA	NA	NA	NA	peak99031	chr14-61452522-61452797	NA	NA
peak88461	Hepatocytes,LSEC	chr14-61454583-61455047	2	yes	NA	NA	NA	NA	NA	peak99032	chr14-61454583-61454872	NA	NA
peak88462	Cholangiocytes,Hepatocytes,LSEC,Mesenchymal	chr14-61456662-61456995	4	yes	NA	NA	NA	NA	NA	peak99033	chr14-61456686-61456997	NA	NA
peak88463	Hepatocytes,LSEC	chr14-61461148-61461643	2	yes	NA	NA	NA	NA	NA	peak99034	chr14-61461130-61461589	NA	NA
peak88464	Cholangiocytes,Hepatocytes,Kupffer,LSEC,Mesenchymal,NK-T	chr14-61461774-61462295	6	yes	NA	NA	NA	NA	NA	peak99035	chr14-61461782-61462137	NA	NA
peak88465	Mesenchymal	chr14-61462794-61463051	1	no	NA	NA	NA	NA	NA	NA	NA	NA	NA
peak88466	Hepatocytes,Mesenchymal	chr14-61466114-61466600	2	yes	NA	NA	NA	NA	NA	peak99036	chr14-61466196-61466550	NA	NA
peak88467	Kupffer	chr14-61467408-61467712	1	no	NA	NA	NA	NA	NA	peak99037	chr14-61467407-61467650	NA	NA
peak88468	LSEC,Mesenchymal	chr14-61470409-61471147	2	no	NA	NA	NA	NA	NA	NA	NA	NA	NA
peak88469	Cholangiocytes,Hepatocytes,Kupffer,LSEC,Mesenchymal,NK-T	chr14-61472090-61472661	6	yes	NA	NA	NA	NA	NA	peak99038	chr14-61472095-61472604	NA	NA
peak8847	Hepatocytes	chr1-46411856-46412309	1	yes	NA	NA	NA	NA	NA	peak8424	chr1-46412027-46412300	NA	NA
peak88470	NK-T	chr14-61473128-61473334	1	no	NA	NA	NA	NA	NA	NA	NA	NA	NA
peak88471	Hepatocytes,Kupffer	chr14-61475322-61475610	2	yes	NA	NA	NA	NA	NA	peak99039	chr14-61475352-61475580	NA	NA
peak88472	Cholangiocytes,Hepatocytes,Kupffer,LSEC,Mesenchymal,NK-T	chr14-61476488-61477358	6	yes	Mpeak73593	LSEC	chr14-61476488-61477358	1	no	peak99040	chr14-61476571-61477301	peak99040	chr14:61477168:A:G
peak88473	Hepatocytes	chr14-61477726-61478083	1	yes	NA	NA	NA	NA	NA	peak99041	chr14-61477745-61478099	peak99041	chr14:61477899:T:C
peak88474	Cholangiocytes,Hepatocytes,LSEC,Mesenchymal	chr14-61478176-61478575	4	yes	NA	NA	NA	NA	NA	peak99042	chr14-61478185-61478520	NA	NA
peak88475	Kupffer	chr14-61478980-61479204	1	no	NA	NA	NA	NA	NA	NA	NA	NA	NA
peak88476	LSEC	chr14-61482310-61482662	1	no	NA	NA	NA	NA	NA	NA	NA	NA	NA
peak88477	LSEC	chr14-61483952-61484564	1	no	Mpeak73598	LSEC	chr14-61483952-61484564	1	no	peak99045	chr14-61484087-61484450	NA	NA
peak88478	Cholangiocytes	chr14-61485254-61485453	1	no	NA	NA	NA	NA	NA	NA	NA	NA	NA
peak88479	Mesenchymal	chr14-61488820-61489306	1	no	NA	NA	NA	NA	NA	NA	NA	NA	NA
peak8848	Hepatocytes,Kupffer,LSEC,Mesenchymal,NK-T	chr1-46413279-46414043	5	yes	NA	NA	NA	NA	NA	peak8425	chr1-46413665-46414008	NA	NA
peak88480	Cholangiocytes,Hepatocytes,Kupffer,LSEC,Mesenchymal,NK-T	chr14-61489728-61490415	6	yes	Mpeak73601	Kupffer	chr14-61489793-61490387	1	no	peak99046	chr14-61489886-61490362	peak99046	chr14:61490672:G:A
peak88481	Cholangiocytes,Hepatocytes,Kupffer,LSEC,Mesenchymal,NK-T	chr14-61491043-61491655	6	yes	NA	NA	NA	NA	NA	peak99047	chr14-61491210-61491655	NA	NA
peak88482	Kupffer	chr14-61491803-61492296	1	no	NA	NA	NA	NA	NA	peak99048	chr14-61491943-61492232	NA	NA
peak88483	LSEC,Mesenchymal	chr14-61498331-61499290	2	no	NA	NA	NA	NA	NA	peak99049	chr14-61498842-61499111	NA	NA
peak88484	Hepatocytes,LSEC,Mesenchymal,NK-T	chr14-61503154-61503845	4	yes	NA	NA	NA	NA	NA	peak99050	chr14-61503183-61503837	peak99050	chr14:61503354:C:A
peak88485	Cholangiocytes,Hepatocytes,Kupffer	chr14-61511270-61511869	3	yes	NA	NA	NA	NA	NA	peak99051	chr14-61511307-61511888	NA	NA
peak88486	Hepatocytes,Kupffer,LSEC,Mesenchymal	chr14-61512080-61512425	4	yes	NA	NA	NA	NA	NA	peak99052	chr14-61512090-61512318	NA	NA
peak88487	NK-T	chr14-61514999-61515203	1	no	NA	NA	NA	NA	NA	NA	NA	NA	NA
peak88488	Cholangiocytes,Hepatocytes,Kupffer,LSEC,Mesenchymal	chr14-61517511-61518508	5	yes	NA	NA	NA	NA	NA	peak99054	chr14-61517520-61518460	peak99054	chr14:61517966:A:G
peak88489	Hepatocytes,LSEC,Mesenchymal	chr14-61524378-61524881	3	yes	NA	NA	NA	NA	NA	peak99055	chr14-61524451-61524824	NA	NA
peak8849	Hepatocytes	chr1-46415819-46416131	1	yes	NA	NA	NA	NA	NA	NA	NA	NA	NA
peak88490	Cholangiocytes,Hepatocytes,Kupffer,LSEC,Mesenchymal,NK-T	chr14-61525223-61526105	6	yes	NA	NA	NA	NA	NA	peak99056	chr14-61525315-61526078	NA	NA
peak88491	Cholangiocytes,Hepatocytes,LSEC,Mesenchymal,NK-T	chr14-61526415-61527334	5	yes	NA	NA	NA	NA	NA	peak99057	chr14-61526428-61527281	NA	NA
peak88492	NK-T	chr14-61528613-61529068	1	no	NA	NA	NA	NA	NA	NA	NA	NA	NA
peak88493	Hepatocytes	chr14-61531894-61532161	1	yes	NA	NA	NA	NA	NA	peak99059	chr14-61531895-61532127	NA	NA
peak88494	Cholangiocytes,Hepatocytes,Kupffer,LSEC,Mesenchymal	chr14-61537444-61538383	5	yes	NA	NA	NA	NA	NA	peak99060	chr14-61537456-61538329	peak99060	chr14:61537581:G:T
peak88495	Hepatocytes,Kupffer,LSEC,Mesenchymal	chr14-61538512-61539163	4	yes	NA	NA	NA	NA	NA	peak99061	chr14-61538578-61539010	NA	NA
peak88496	Hepatocytes,LSEC	chr14-61543042-61543346	2	yes	NA	NA	NA	NA	NA	NA	NA	NA	NA
peak88497	Cholangiocytes,Hepatocytes,Kupffer,LSEC,Mesenchymal,NK-T	chr14-61543395-61544229	6	yes	NA	NA	NA	NA	NA	peak99062	chr14-61543400-61544114	NA	NA
peak88498	Hepatocytes,LSEC,Mesenchymal	chr14-61544635-61545082	3	yes	NA	NA	NA	NA	NA	peak99063	chr14-61544721-61545007	NA	NA
peak88499	Mesenchymal	chr14-61547530-61548061	1	no	NA	NA	NA	NA	NA	peak99064	chr14-61547499-61547763	peak99064	chr14:61547571:T:A
peak885	Hepatocytes	chr1-4119438-4119681	1	yes	NA	NA	NA	NA	NA	NA	NA	NA	NA
peak8850	Hepatocytes,Kupffer	chr1-46418936-46419429	2	yes	NA	NA	NA	NA	NA	peak8426	chr1-46418959-46419316	NA	NA
peak88500	Hepatocytes,Kupffer	chr14-61549410-61549839	2	yes	NA	NA	NA	NA	NA	peak99065	chr14-61549512-61549821	NA	NA
peak88501	Cholangiocytes,Hepatocytes,Kupffer,LSEC,Mesenchymal,NK-T	chr14-61552768-61554365	6	yes	NA	NA	NA	NA	NA	peak99066	chr14-61552804-61554371	NA	NA
peak88502	Cholangiocytes,Hepatocytes	chr14-61559326-61560019	2	yes	NA	NA	NA	NA	NA	peak99067	chr14-61559681-61559969	peak99067	chr14:61560654:T:C
peak88503	Cholangiocytes,Hepatocytes,Kupffer,LSEC,Mesenchymal,NK-T	chr14-61561608-61562325	6	yes	NA	NA	NA	NA	NA	peak99069	chr14-61561619-61562301	NA	NA
peak88504	Hepatocytes,NK-T	chr14-61562776-61563183	2	yes	NA	NA	NA	NA	NA	peak99070	chr14-61562887-61563183	NA	NA
peak88505	Kupffer	chr14-61564631-61564873	1	no	NA	NA	NA	NA	NA	NA	NA	NA	NA
peak88506	Cholangiocytes,Hepatocytes,Kupffer,LSEC,Mesenchymal,NK-T	chr14-61567908-61569080	6	yes	NA	NA	NA	NA	NA	peak99071	chr14-61568103-61569096	NA	NA
peak88507	Hepatocytes,Kupffer,NK-T	chr14-61569678-61570168	3	yes	NA	NA	NA	NA	NA	peak99072	chr14-61569809-61570116	peak99072	chr14:61570579:C:A
peak88508	Kupffer	chr14-61570580-61571113	1	no	NA	NA	NA	NA	NA	NA	NA	NA	NA
peak88509	Cholangiocytes,Hepatocytes,Mesenchymal	chr14-61573599-61574807	3	yes	NA	NA	NA	NA	NA	peak99073|peak99074	chr14-61573692-61573953|chr14-61574150-61574742	peak99073|peak99074	chr14:61573757:G:A|chr14:61574618:CA:C
peak8851	Hepatocytes	chr1-46425527-46426049	1	yes	NA	NA	NA	NA	NA	NA	NA	NA	NA
peak88510	Cholangiocytes	chr14-61581357-61581628	1	no	NA	NA	NA	NA	NA	NA	NA	NA	NA
peak88511	LSEC	chr14-61582180-61582564	1	no	NA	NA	NA	NA	NA	peak99075	chr14-61582179-61582529	NA	NA
peak88512	Mesenchymal	chr14-61584319-61584707	1	no	NA	NA	NA	NA	NA	NA	NA	NA	NA
peak88513	LSEC	chr14-61584990-61585479	1	no	NA	NA	NA	NA	NA	NA	NA	NA	NA
peak88514	Cholangiocytes,Hepatocytes,LSEC,Mesenchymal	chr14-61586018-61587104	4	yes	NA	NA	NA	NA	NA	peak99077|peak99078	chr14-61586062-61586341|chr14-61586869-61587101	NA	NA
peak88515	Hepatocytes	chr14-61588226-61588824	1	yes	NA	NA	NA	NA	NA	peak99079	chr14-61588435-61588796	NA	NA
peak88516	Hepatocytes,Kupffer	chr14-61591890-61592395	2	yes	NA	NA	NA	NA	NA	peak99080	chr14-61591953-61592258	NA	NA
peak88517	NK-T	chr14-61594414-61594680	1	no	NA	NA	NA	NA	NA	peak99081	chr14-61594340-61594598	NA	NA
peak88518	Kupffer	chr14-61594692-61595052	1	no	NA	NA	NA	NA	NA	peak99082	chr14-61594768-61595004	NA	NA
peak88519	Hepatocytes,Kupffer,LSEC,Mesenchymal	chr14-61599007-61599526	4	yes	NA	NA	NA	NA	NA	peak99083	chr14-61599090-61599391	peak99083	chr14:61599273:G:A
peak8852	Hepatocytes	chr1-46429224-46429795	1	yes	NA	NA	NA	NA	NA	peak8429	chr1-46429205-46429599	NA	NA
peak88520	Cholangiocytes,Hepatocytes,Kupffer,LSEC,Mesenchymal	chr14-61602005-61602629	5	yes	NA	NA	NA	NA	NA	peak99084	chr14-61602235-61602553	NA	NA
peak88521	Cholangiocytes	chr14-61602788-61603037	1	no	NA	NA	NA	NA	NA	peak99085	chr14-61602779-61603029	NA	NA
peak88522	Cholangiocytes,Hepatocytes,Kupffer,Mesenchymal,NK-T	chr14-61603622-61604171	5	yes	NA	NA	NA	NA	NA	peak99086	chr14-61603714-61604133	NA	NA
peak88523	Hepatocytes	chr14-61604819-61605118	1	yes	NA	NA	NA	NA	NA	NA	NA	NA	NA
peak88524	Hepatocytes	chr14-61608021-61608551	1	yes	NA	NA	NA	NA	NA	peak99087	chr14-61608085-61608522	NA	NA
peak88525	Hepatocytes,LSEC	chr14-61608837-61609083	2	yes	NA	NA	NA	NA	NA	peak99088	chr14-61608842-61609081	NA	NA
peak88526	Hepatocytes,LSEC,Mesenchymal	chr14-61609161-61609917	3	yes	NA	NA	NA	NA	NA	peak99089	chr14-61609463-61609831	NA	NA
peak88527	Cholangiocytes,LSEC	chr14-61615832-61616586	2	no	NA	NA	NA	NA	NA	peak99090	chr14-61616018-61616517	peak99090	chr14:61616274:T:A
peak88528	LSEC	chr14-61618840-61619098	1	no	NA	NA	NA	NA	NA	NA	NA	NA	NA
peak88529	Kupffer,LSEC,Mesenchymal	chr14-61620081-61620965	3	no	NA	NA	NA	NA	NA	peak99091	chr14-61620495-61620905	NA	NA
peak8853	Hepatocytes	chr1-46431455-46431999	1	yes	NA	NA	NA	NA	NA	peak8430	chr1-46431428-46432169	NA	NA
peak88530	NK-T	chr14-61628089-61628326	1	no	NA	NA	NA	NA	NA	NA	NA	NA	NA
peak88531	Kupffer	chr14-61636737-61637265	1	no	NA	NA	NA	NA	NA	peak99093	chr14-61636858-61637102	NA	NA
peak88532	Kupffer	chr14-61644172-61644516	1	no	NA	NA	NA	NA	NA	NA	NA	NA	NA
peak88533	Kupffer,LSEC,Mesenchymal	chr14-61653420-61653931	3	no	NA	NA	NA	NA	NA	peak99094	chr14-61653548-61653885	NA	NA
peak88534	Kupffer	chr14-61654049-61654380	1	no	NA	NA	NA	NA	NA	peak99095	chr14-61654103-61654371	NA	NA
peak88535	LSEC	chr14-61660633-61660945	1	no	NA	NA	NA	NA	NA	NA	NA	NA	NA
peak88536	Cholangiocytes,Hepatocytes,Kupffer,LSEC,Mesenchymal,NK-T	chr14-61661626-61662955	6	yes	NA	NA	NA	NA	NA	peak99096	chr14-61662377-61662916	NA	NA
peak88537	Hepatocytes,Kupffer	chr14-61663583-61664091	2	yes	NA	NA	NA	NA	NA	peak99097	chr14-61663636-61663937	NA	NA
peak88538	Kupffer,LSEC	chr14-61668350-61668702	2	no	NA	NA	NA	NA	NA	peak99098	chr14-61668360-61668639	NA	NA
peak88539	Kupffer,LSEC,Mesenchymal,NK-T	chr14-61670859-61671468	4	no	NA	NA	NA	NA	NA	peak99099	chr14-61671089-61671414	NA	NA
peak8854	Hepatocytes	chr1-46437354-46437597	1	yes	NA	NA	NA	NA	NA	NA	NA	NA	NA
peak88540	Hepatocytes	chr14-61672842-61673079	1	yes	NA	NA	NA	NA	NA	peak99100	chr14-61672748-61673017	NA	NA
peak88541	Kupffer	chr14-61677485-61677882	1	no	NA	NA	NA	NA	NA	peak99101	chr14-61677530-61677783	NA	NA
peak88542	Cholangiocytes,Hepatocytes,Kupffer,LSEC,Mesenchymal,NK-T	chr14-61694918-61696418	6	yes	NA	NA	NA	NA	NA	peak99102	chr14-61694906-61696418	NA	NA
peak88543	Hepatocytes	chr14-61701940-61702264	1	yes	NA	NA	NA	NA	NA	peak99103	chr14-61701771-61702428	NA	NA
peak88544	LSEC	chr14-61703602-61703874	1	no	NA	NA	NA	NA	NA	NA	NA	NA	NA
peak88545	Hepatocytes	chr14-61705622-61705854	1	yes	NA	NA	NA	NA	NA	NA	NA	NA	NA
peak88546	Hepatocytes,LSEC,Mesenchymal	chr14-61711398-61711949	3	yes	NA	NA	NA	NA	NA	peak99105	chr14-61711523-61711880	NA	NA
peak88547	Cholangiocytes,Hepatocytes,Kupffer,LSEC,Mesenchymal,NK-T	chr14-61714747-61715365	6	yes	Mpeak73666	Hepatocytes	chr14-61714840-61715349	1	yes	peak99106	chr14-61714767-61715349	NA	NA
peak88548	NK-T	chr14-61719739-61719969	1	no	NA	NA	NA	NA	NA	NA	NA	NA	NA
peak88549	LSEC	chr14-61720397-61720602	1	no	NA	NA	NA	NA	NA	NA	NA	NA	NA
peak8855	Cholangiocytes,Hepatocytes,Kupffer,LSEC,Mesenchymal,NK-T	chr1-46442295-46443149	6	yes	NA	NA	NA	NA	NA	peak8431	chr1-46442306-46443074	NA	NA
peak88550	LSEC	chr14-61722096-61722349	1	no	NA	NA	NA	NA	NA	peak99107	chr14-61722190-61722443	NA	NA
peak88551	Hepatocytes	chr14-61730853-61731349	1	yes	NA	NA	NA	NA	NA	NA	NA	NA	NA
peak88552	Hepatocytes,Kupffer	chr14-61737838-61738340	2	yes	NA	NA	NA	NA	NA	peak99113	chr14-61737871-61738250	NA	NA
peak88553	Hepatocytes	chr14-61742571-61742914	1	yes	NA	NA	NA	NA	NA	peak99115	chr14-61742525-61742846	NA	NA
peak88554	Kupffer	chr14-61749307-61749634	1	no	NA	NA	NA	NA	NA	NA	NA	NA	NA
peak88555	Cholangiocytes,Hepatocytes,Kupffer,LSEC,Mesenchymal,NK-T	chr14-61750897-61751553	6	yes	Mpeak73673	Kupffer	chr14-61750897-61751553	1	no	peak99117	chr14-61750914-61751510	NA	NA
peak88556	Kupffer	chr14-61752620-61752991	1	no	NA	NA	NA	NA	NA	NA	NA	NA	NA
peak88557	Hepatocytes	chr14-61753630-61754045	1	yes	NA	NA	NA	NA	NA	peak99118	chr14-61753666-61754043	NA	NA
peak88558	Hepatocytes	chr14-61756450-61756798	1	yes	NA	NA	NA	NA	NA	peak99119	chr14-61756278-61756835	NA	NA
peak88559	Cholangiocytes,Hepatocytes,Kupffer,LSEC,Mesenchymal,NK-T	chr14-61761908-61762862	6	yes	NA	NA	NA	NA	NA	peak99120	chr14-61761837-61762891	peak99120	chr14:61762395:G:A
peak8856	Hepatocytes,Kupffer,LSEC,Mesenchymal,NK-T	chr1-46446825-46447208	5	yes	NA	NA	NA	NA	NA	peak8432	chr1-46446875-46447167	NA	NA
peak88560	Hepatocytes,LSEC,Mesenchymal	chr14-61812522-61813326	3	yes	NA	NA	NA	NA	NA	peak99121	chr14-61812559-61813211	NA	NA
peak88561	Cholangiocytes,Hepatocytes,Kupffer,LSEC,Mesenchymal,NK-T	chr14-61837416-61837975	6	yes	NA	NA	NA	NA	NA	peak99122	chr14-61837449-61837959	NA	NA
peak88562	Mesenchymal	chr14-61839587-61839794	1	no	NA	NA	NA	NA	NA	peak99123	chr14-61839516-61839879	NA	NA
peak88563	Hepatocytes	chr14-61854952-61855252	1	yes	NA	NA	NA	NA	NA	peak99124	chr14-61854929-61855222	NA	NA
peak88564	Hepatocytes,Kupffer,LSEC,NK-T	chr14-61860328-61860673	4	yes	NA	NA	NA	NA	NA	peak99125	chr14-61860336-61860620	NA	NA
peak88565	LSEC	chr14-61874237-61874482	1	no	NA	NA	NA	NA	NA	NA	NA	NA	NA
peak88566	Kupffer	chr14-61889472-61889775	1	no	NA	NA	NA	NA	NA	NA	NA	NA	NA
peak88567	Hepatocytes,Kupffer,LSEC	chr14-61889935-61890313	3	yes	NA	NA	NA	NA	NA	peak99127	chr14-61889978-61890296	NA	NA
peak88568	Hepatocytes	chr14-61894536-61894795	1	yes	NA	NA	NA	NA	NA	peak99128	chr14-61894536-61894794	NA	NA
peak88569	Cholangiocytes,Hepatocytes	chr14-61925026-61925475	2	yes	NA	NA	NA	NA	NA	peak99131	chr14-61925026-61925466	peak99131	chr14:61925413:CAA:C
peak8857	Hepatocytes	chr1-46448130-46448352	1	yes	NA	NA	NA	NA	NA	peak8433	chr1-46448101-46448353	NA	NA
peak88570	LSEC	chr14-62005795-62006032	1	no	NA	NA	NA	NA	NA	NA	NA	NA	NA
peak88571	NK-T	chr14-62077876-62078274	1	no	NA	NA	NA	NA	NA	peak99137	chr14-62077912-62078160	NA	NA
peak88572	NK-T	chr14-62097735-62098351	1	no	NA	NA	NA	NA	NA	NA	NA	NA	NA
peak88573	Hepatocytes,LSEC,Mesenchymal,NK-T	chr14-62117031-62117864	4	yes	NA	NA	NA	NA	NA	peak99140	chr14-62116968-62117768	NA	NA
peak88574	Hepatocytes,LSEC,Mesenchymal	chr14-62126902-62127248	3	yes	NA	NA	NA	NA	NA	peak99141	chr14-62126913-62127200	NA	NA
peak88575	Hepatocytes,LSEC,Mesenchymal	chr14-62163023-62163358	3	yes	NA	NA	NA	NA	NA	peak99143	chr14-62163034-62163332	NA	NA
peak88576	Hepatocytes	chr14-62179353-62179757	1	yes	NA	NA	NA	NA	NA	peak99145	chr14-62179375-62179751	NA	NA
peak88577	LSEC	chr14-62209423-62209695	1	no	NA	NA	NA	NA	NA	peak99148	chr14-62209375-62209646	NA	NA
peak88578	Hepatocytes	chr14-62303452-62303754	1	yes	NA	NA	NA	NA	NA	peak99154	chr14-62303437-62303702	NA	NA
peak88579	Cholangiocytes,Hepatocytes,LSEC,NK-T	chr14-62304012-62304736	4	yes	NA	NA	NA	NA	NA	peak99155	chr14-62304200-62304691	NA	NA
peak8858	Hepatocytes,Mesenchymal	chr1-46448489-46448859	2	yes	NA	NA	NA	NA	NA	peak8434	chr1-46448479-46448842	NA	NA
peak88580	LSEC	chr14-62308871-62309368	1	no	NA	NA	NA	NA	NA	peak99156|peak99157	chr14-62308910-62309273|chr14-62309339-62309551	NA	NA
peak88581	Hepatocytes	chr14-62378106-62378387	1	yes	NA	NA	NA	NA	NA	peak99160	chr14-62378085-62378416	NA	NA
peak88582	NK-T	chr14-62386583-62386790	1	no	NA	NA	NA	NA	NA	NA	NA	NA	NA
peak88583	Cholangiocytes	chr14-62441611-62441811	1	no	NA	NA	NA	NA	NA	peak99169|peak99170	chr14-62440789-62441709|chr14-62441779-62442131	NA	NA
peak88584	Cholangiocytes,Hepatocytes,Kupffer,LSEC,Mesenchymal,NK-T	chr14-62691999-62692606	6	yes	NA	NA	NA	NA	NA	peak99175	chr14-62692006-62692583	NA	NA
peak88585	Hepatocytes,Mesenchymal	chr14-62692736-62693131	2	yes	NA	NA	NA	NA	NA	peak99176	chr14-62692750-62692976	NA	NA
peak88586	Hepatocytes	chr14-62696614-62696927	1	yes	NA	NA	NA	NA	NA	peak99177	chr14-62696642-62696925	NA	NA
peak88587	Hepatocytes,Kupffer,LSEC,NK-T	chr14-63045326-63046284	4	yes	NA	NA	NA	NA	NA	peak99184	chr14-63045312-63046274	NA	NA
peak88588	LSEC	chr14-63155418-63155868	1	no	NA	NA	NA	NA	NA	peak99186	chr14-63155579-63155904	peak99186	chr14:63156262:G:A
peak88589	LSEC	chr14-63174718-63175236	1	no	NA	NA	NA	NA	NA	peak99189	chr14-63174773-63175156	NA	NA
peak8859	Hepatocytes,LSEC	chr1-46453372-46453883	2	yes	NA	NA	NA	NA	NA	peak8436	chr1-46453457-46453773	NA	NA
peak88590	LSEC	chr14-63178989-63179232	1	no	NA	NA	NA	NA	NA	peak99190	chr14-63178804-63179319	NA	NA
peak88591	LSEC	chr14-63183056-63183362	1	no	NA	NA	NA	NA	NA	peak99191	chr14-63183000-63183281	NA	NA
peak88592	LSEC	chr14-63192024-63192519	1	no	NA	NA	NA	NA	NA	peak99192	chr14-63192106-63192458	NA	NA
peak88593	Cholangiocytes,Hepatocytes,Kupffer,LSEC,Mesenchymal,NK-T	chr14-63204004-63205078	6	yes	NA	NA	NA	NA	NA	peak99194	chr14-63204018-63204980	peak99194	chr14:63204185:T:C
peak88594	LSEC	chr14-63229302-63229706	1	no	NA	NA	NA	NA	NA	peak99195	chr14-63229346-63229688	NA	NA
peak88595	Mesenchymal	chr14-63248251-63248496	1	no	NA	NA	NA	NA	NA	NA	NA	NA	NA
peak88596	Mesenchymal	chr14-63249151-63249443	1	no	NA	NA	NA	NA	NA	peak99196	chr14-63249105-63249414	NA	NA
peak88597	Hepatocytes,Mesenchymal	chr14-63273626-63274343	2	yes	NA	NA	NA	NA	NA	peak99200	chr14-63273622-63274268	NA	NA
peak88598	Hepatocytes,LSEC,Mesenchymal	chr14-63276637-63277130	3	yes	NA	NA	NA	NA	NA	peak99201	chr14-63276767-63277101	NA	NA
peak88599	Hepatocytes	chr14-63277850-63278120	1	yes	NA	NA	NA	NA	NA	peak99202	chr14-63277793-63278089	NA	NA
peak886	Hepatocytes	chr1-4122403-4122649	1	yes	NA	NA	NA	NA	NA	peak885	chr1-4122513-4122953	NA	NA
peak8860	Hepatocytes	chr1-46459450-46459711	1	yes	NA	NA	NA	NA	NA	NA	NA	NA	NA
peak88600	Hepatocytes	chr14-63286125-63286411	1	yes	NA	NA	NA	NA	NA	peak99203	chr14-63286136-63286422	NA	NA
peak88601	Kupffer,LSEC	chr14-63295294-63295685	2	no	NA	NA	NA	NA	NA	NA	NA	NA	NA
peak88602	Hepatocytes	chr14-63308810-63309038	1	yes	NA	NA	NA	NA	NA	peak99204	chr14-63308814-63309064	NA	NA
peak88603	Cholangiocytes	chr14-63323226-63323458	1	no	NA	NA	NA	NA	NA	NA	NA	NA	NA
peak88604	Hepatocytes	chr14-63342504-63342703	1	yes	NA	NA	NA	NA	NA	NA	NA	NA	NA
peak88605	Hepatocytes	chr14-63360341-63360576	1	yes	NA	NA	NA	NA	NA	peak99208	chr14-63360336-63360619	peak99208	chr14:63359496:T:G
peak88606	Cholangiocytes	chr14-63362555-63363015	1	no	NA	NA	NA	NA	NA	peak99210	chr14-63362602-63362907	peak99210	chr14:63363156:CTT:C
peak88607	Hepatocytes,Kupffer,NK-T	chr14-63383791-63384197	3	yes	NA	NA	NA	NA	NA	peak99212	chr14-63383819-63384105	NA	NA
peak88608	Cholangiocytes,Hepatocytes,Kupffer,LSEC,Mesenchymal,NK-T	chr14-63388758-63389204	6	yes	NA	NA	NA	NA	NA	peak99213	chr14-63388805-63389163	NA	NA
peak88609	Kupffer	chr14-63428532-63428815	1	no	NA	NA	NA	NA	NA	NA	NA	NA	NA
peak8861	Cholangiocytes	chr1-46461011-46461221	1	no	NA	NA	NA	NA	NA	NA	NA	NA	NA
peak88610	Kupffer	chr14-63435269-63435577	1	no	NA	NA	NA	NA	NA	NA	NA	NA	NA
peak88611	Cholangiocytes,Hepatocytes,Kupffer,LSEC,Mesenchymal,NK-T	chr14-63435688-63436280	6	yes	NA	NA	NA	NA	NA	peak99215	chr14-63435728-63436254	NA	NA
peak88612	Hepatocytes	chr14-63436359-63436561	1	yes	NA	NA	NA	NA	NA	peak99216	chr14-63436288-63436646	NA	NA
peak88613	Cholangiocytes,Hepatocytes,Kupffer,LSEC,Mesenchymal,NK-T	chr14-63437932-63438680	6	yes	NA	NA	NA	NA	NA	peak99217	chr14-63437948-63438657	NA	NA
peak88614	Hepatocytes,Mesenchymal	chr14-63453474-63453813	2	yes	NA	NA	NA	NA	NA	peak99218	chr14-63453483-63453789	NA	NA
peak88615	Cholangiocytes,Hepatocytes	chr14-63454906-63455181	2	yes	NA	NA	NA	NA	NA	peak99219	chr14-63454925-63455215	peak99219	chr14:63455542:T:C
peak88616	Cholangiocytes,Hepatocytes,Kupffer,LSEC,Mesenchymal,NK-T	chr14-63457484-63458024	6	yes	Mpeak73726	Hepatocytes	chr14-63457504-63457925	1	yes	peak99220	chr14-63457497-63457920	NA	NA
peak88617	Hepatocytes	chr14-63460609-63461054	1	yes	NA	NA	NA	NA	NA	peak99221	chr14-63460659-63460997	NA	NA
peak88618	Hepatocytes	chr14-63468344-63468605	1	yes	NA	NA	NA	NA	NA	peak99222	chr14-63468367-63468604	NA	NA
peak88619	Cholangiocytes,Hepatocytes,Kupffer,LSEC,Mesenchymal,NK-T	chr14-63470963-63472222	6	yes	NA	NA	NA	NA	NA	peak99223	chr14-63471203-63472195	NA	NA
peak8862	Hepatocytes,Kupffer,LSEC,Mesenchymal	chr1-46466376-46467381	4	yes	NA	NA	NA	NA	NA	peak8437	chr1-46466416-46467132	NA	NA
peak88620	Kupffer	chr14-63473378-63473727	1	no	NA	NA	NA	NA	NA	NA	NA	NA	NA
peak88621	Hepatocytes	chr14-63474113-63474415	1	yes	NA	NA	NA	NA	NA	peak99225	chr14-63474127-63474422	NA	NA
peak88622	Cholangiocytes,Hepatocytes,Mesenchymal	chr14-63477092-63477572	3	yes	NA	NA	NA	NA	NA	peak99226	chr14-63477210-63477530	peak99226	chr14:63477210:T:C
peak88623	Hepatocytes,Kupffer,LSEC,Mesenchymal,NK-T	chr14-63477960-63478401	5	yes	NA	NA	NA	NA	NA	peak99227	chr14-63478111-63478335	NA	NA
peak88624	Cholangiocytes,Hepatocytes,LSEC,Mesenchymal	chr14-63482097-63482950	4	yes	NA	NA	NA	NA	NA	peak99228	chr14-63482120-63482760	peak99228	chr14:63482793:C:G
peak88625	NK-T	chr14-63484062-63484261	1	no	NA	NA	NA	NA	NA	NA	NA	NA	NA
peak88626	Hepatocytes	chr14-63493305-63493543	1	yes	NA	NA	NA	NA	NA	peak99231	chr14-63493287-63493552	NA	NA
peak88627	Mesenchymal	chr14-63496902-63497103	1	no	NA	NA	NA	NA	NA	NA	NA	NA	NA
peak88628	Cholangiocytes,Hepatocytes,Kupffer,LSEC,Mesenchymal	chr14-63499562-63500205	5	yes	NA	NA	NA	NA	NA	peak99232	chr14-63499593-63500163	peak99232	chr14:63499917:A:G
peak88629	Kupffer	chr14-63501597-63501939	1	no	NA	NA	NA	NA	NA	NA	NA	NA	NA
peak8863	Hepatocytes	chr1-46470346-46470545	1	yes	NA	NA	NA	NA	NA	NA	NA	NA	NA
peak88630	Hepatocytes	chr14-63508081-63508296	1	yes	NA	NA	NA	NA	NA	peak99233	chr14-63508037-63508329	NA	NA
peak88631	NK-T	chr14-63510425-63510987	1	no	NA	NA	NA	NA	NA	peak99234	chr14-63510477-63510745	NA	NA
peak88632	Hepatocytes	chr14-63518128-63518394	1	yes	NA	NA	NA	NA	NA	NA	NA	NA	NA
peak88633	Hepatocytes	chr14-63521606-63522049	1	yes	NA	NA	NA	NA	NA	peak99235	chr14-63521683-63522079	peak99235	chr14:63521996:C:G
peak88634	Hepatocytes,NK-T	chr14-63524568-63525175	2	yes	NA	NA	NA	NA	NA	peak99237	chr14-63524670-63525126	NA	NA
peak88635	Hepatocytes	chr14-63533726-63534366	1	yes	NA	NA	NA	NA	NA	peak99239	chr14-63533734-63534351	peak99239	chr14:63533883:G:C
peak88636	Cholangiocytes,Hepatocytes,Kupffer,LSEC,Mesenchymal,NK-T	chr14-63542757-63543942	6	yes	NA	NA	NA	NA	NA	peak99240	chr14-63542619-63543935	NA	NA
peak88637	Kupffer	chr14-63564336-63564724	1	no	NA	NA	NA	NA	NA	peak99241	chr14-63564370-63564663	NA	NA
peak88638	Hepatocytes	chr14-63594223-63594628	1	yes	NA	NA	NA	NA	NA	peak99242	chr14-63593946-63594857	NA	NA
peak88639	Hepatocytes	chr14-63611166-63611407	1	yes	NA	NA	NA	NA	NA	NA	NA	NA	NA
peak8864	Cholangiocytes,Hepatocytes,Kupffer,LSEC,Mesenchymal	chr1-46477402-46477785	5	yes	NA	NA	NA	NA	NA	peak8439	chr1-46477440-46477761	NA	NA
peak88640	LSEC	chr14-63614983-63615249	1	no	NA	NA	NA	NA	NA	peak99244	chr14-63614984-63615268	NA	NA
peak88641	Hepatocytes	chr14-63616033-63616402	1	yes	NA	NA	NA	NA	NA	peak99245	chr14-63616090-63616346	NA	NA
peak88642	Hepatocytes	chr14-63624287-63624486	1	yes	NA	NA	NA	NA	NA	NA	NA	NA	NA
peak88643	Hepatocytes	chr14-63632982-63633218	1	yes	NA	NA	NA	NA	NA	peak99246	chr14-63632997-63633219	NA	NA
peak88644	NK-T	chr14-63633988-63634354	1	no	NA	NA	NA	NA	NA	NA	NA	NA	NA
peak88645	Cholangiocytes,Hepatocytes,Kupffer,LSEC,Mesenchymal,NK-T	chr14-63641271-63642625	6	yes	NA	NA	NA	NA	NA	peak99247	chr14-63641337-63642618	NA	NA
peak88646	NK-T	chr14-63650303-63650888	1	no	NA	NA	NA	NA	NA	peak99248	chr14-63650365-63650624	NA	NA
peak88647	Kupffer	chr14-63656268-63656588	1	no	NA	NA	NA	NA	NA	NA	NA	NA	NA
peak88648	Kupffer	chr14-63656765-63656978	1	no	NA	NA	NA	NA	NA	NA	NA	NA	NA
peak88649	Cholangiocytes,Hepatocytes	chr14-63659556-63660228	2	yes	NA	NA	NA	NA	NA	peak99249	chr14-63659742-63660149	NA	NA
peak8865	LSEC	chr1-46479908-46480107	1	no	NA	NA	NA	NA	NA	NA	NA	NA	NA
peak88650	Hepatocytes	chr14-63662840-63663284	1	yes	NA	NA	NA	NA	NA	NA	NA	NA	NA
peak88651	Cholangiocytes,Hepatocytes,Kupffer	chr14-63663439-63664192	3	yes	NA	NA	NA	NA	NA	peak99250	chr14-63663427-63664188	NA	NA
peak88652	Cholangiocytes,Hepatocytes	chr14-63670697-63671062	2	yes	NA	NA	NA	NA	NA	peak99251	chr14-63670747-63670984	NA	NA
peak88653	Cholangiocytes,Hepatocytes,LSEC	chr14-63671994-63673322	3	yes	NA	NA	NA	NA	NA	peak99252|peak99253	chr14-63672066-63672361|chr14-63672704-63673174	NA	NA
peak88654	Hepatocytes	chr14-63673974-63674270	1	yes	NA	NA	NA	NA	NA	peak99254	chr14-63673980-63674280	NA	NA
peak88655	Kupffer	chr14-63692423-63692622	1	no	NA	NA	NA	NA	NA	NA	NA	NA	NA
peak88656	Hepatocytes	chr14-63695731-63696004	1	yes	NA	NA	NA	NA	NA	peak99255	chr14-63695771-63696037	NA	NA
peak88657	Kupffer	chr14-63702556-63702804	1	no	NA	NA	NA	NA	NA	NA	NA	NA	NA
peak88658	Kupffer	chr14-63705495-63705835	1	no	NA	NA	NA	NA	NA	NA	NA	NA	NA
peak88659	Hepatocytes	chr14-63713719-63714108	1	yes	NA	NA	NA	NA	NA	peak99256	chr14-63713784-63714065	NA	NA
peak8866	Hepatocytes,Mesenchymal	chr1-46480933-46481426	2	yes	NA	NA	NA	NA	NA	peak8440	chr1-46481029-46481402	NA	NA
peak88660	Kupffer	chr14-63715430-63715704	1	no	NA	NA	NA	NA	NA	NA	NA	NA	NA
peak88661	Hepatocytes	chr14-63726610-63726912	1	yes	NA	NA	NA	NA	NA	peak99257	chr14-63726620-63726900	NA	NA
peak88662	Cholangiocytes,Hepatocytes,Kupffer,LSEC,Mesenchymal,NK-T	chr14-63727263-63728573	6	yes	NA	NA	NA	NA	NA	peak99258	chr14-63727226-63728571	NA	NA
peak88663	Hepatocytes	chr14-63735721-63736100	1	yes	NA	NA	NA	NA	NA	peak99259	chr14-63735776-63736060	NA	NA
peak88664	Hepatocytes,Kupffer	chr14-63745812-63746463	2	yes	NA	NA	NA	NA	NA	peak99260	chr14-63745994-63746374	NA	NA
peak88665	Kupffer	chr14-63747886-63748312	1	no	NA	NA	NA	NA	NA	peak99261	chr14-63747928-63748210	peak99261	chr14:63748090:C:T
peak88666	Hepatocytes	chr14-63748819-63749205	1	yes	NA	NA	NA	NA	NA	peak99262	chr14-63748852-63749141	NA	NA
peak88667	Hepatocytes,Kupffer	chr14-63752742-63753244	2	yes	NA	NA	NA	NA	NA	peak99264	chr14-63752835-63753163	NA	NA
peak88668	Hepatocytes,Kupffer,LSEC,Mesenchymal,NK-T	chr14-63759457-63760381	5	yes	NA	NA	NA	NA	NA	peak99265|peak99266	chr14-63759511-63759781|chr14-63760122-63760349	NA	NA
peak88669	Kupffer	chr14-63761408-63761617	1	no	NA	NA	NA	NA	NA	peak99267	chr14-63761474-63762019	NA	NA
peak8867	LSEC	chr1-46483928-46484183	1	no	NA	NA	NA	NA	NA	NA	NA	NA	NA
peak88670	Mesenchymal	chr14-63764254-63764519	1	no	NA	NA	NA	NA	NA	NA	NA	NA	NA
peak88671	Kupffer	chr14-63768993-63769396	1	no	NA	NA	NA	NA	NA	peak99268	chr14-63769148-63769401	NA	NA
peak88672	Cholangiocytes,Hepatocytes,Kupffer,LSEC,Mesenchymal	chr14-63770189-63770549	5	yes	NA	NA	NA	NA	NA	peak99269	chr14-63770230-63770515	NA	NA
peak88673	Cholangiocytes	chr14-63777080-63777324	1	no	NA	NA	NA	NA	NA	NA	NA	NA	NA
peak88674	LSEC	chr14-63787530-63787729	1	no	NA	NA	NA	NA	NA	NA	NA	NA	NA
peak88675	Hepatocytes,LSEC	chr14-63788445-63788704	2	yes	NA	NA	NA	NA	NA	peak99270	chr14-63787834-63788668	NA	NA
peak88676	Hepatocytes,LSEC,Mesenchymal	chr14-63799032-63799972	3	yes	NA	NA	NA	NA	NA	peak99271	chr14-63799209-63799898	peak99271	chr14:63798686:G:A
peak88677	Hepatocytes	chr14-63811719-63812038	1	yes	NA	NA	NA	NA	NA	peak99273	chr14-63811741-63812073	NA	NA
peak88678	Cholangiocytes,Hepatocytes,Kupffer,LSEC,Mesenchymal,NK-T	chr14-63852567-63853847	6	yes	NA	NA	NA	NA	NA	peak99274	chr14-63852695-63854199	NA	NA
peak88679	Hepatocytes,LSEC,Mesenchymal	chr14-63853861-63854312	3	yes	NA	NA	NA	NA	NA	peak99274	chr14-63852695-63854199	NA	NA
peak8868	Hepatocytes	chr1-46488616-46488932	1	yes	NA	NA	NA	NA	NA	NA	NA	NA	NA
peak88680	NK-T	chr14-63857541-63857783	1	no	NA	NA	NA	NA	NA	NA	NA	NA	NA
peak88681	LSEC	chr14-63860963-63861165	1	no	NA	NA	NA	NA	NA	NA	NA	NA	NA
peak88682	Cholangiocytes,Hepatocytes,LSEC,Mesenchymal,NK-T	chr14-63863960-63864673	5	yes	NA	NA	NA	NA	NA	peak99275	chr14-63863983-63864658	peak99275	chr14:63863978:C:T
peak88683	Cholangiocytes	chr14-63867955-63868206	1	no	NA	NA	NA	NA	NA	NA	NA	NA	NA
peak88684	LSEC,Mesenchymal	chr14-63868557-63869056	2	no	NA	NA	NA	NA	NA	peak99276	chr14-63868611-63868826	NA	NA
peak88685	Hepatocytes	chr14-63869924-63870193	1	yes	NA	NA	NA	NA	NA	peak99277	chr14-63869965-63870204	NA	NA
peak88686	Cholangiocytes,LSEC,Mesenchymal	chr14-63875300-63875773	3	no	NA	NA	NA	NA	NA	peak99278	chr14-63875374-63875650	NA	NA
peak88687	Mesenchymal	chr14-63877158-63877705	1	no	NA	NA	NA	NA	NA	peak99279	chr14-63877196-63877524	NA	NA
peak88688	Hepatocytes,LSEC	chr14-63890596-63891044	2	yes	NA	NA	NA	NA	NA	peak99280	chr14-63890659-63890890	NA	NA
peak88689	LSEC,Mesenchymal	chr14-63891670-63891966	2	no	NA	NA	NA	NA	NA	peak99281	chr14-63891705-63891915	NA	NA
peak8869	Cholangiocytes,Hepatocytes,Kupffer,LSEC,Mesenchymal,NK-T	chr1-46488991-46490098	6	yes	NA	NA	NA	NA	NA	peak8441	chr1-46489143-46489971	NA	NA
peak88690	Cholangiocytes,Hepatocytes,Kupffer,LSEC,Mesenchymal	chr14-63893670-63894391	5	yes	NA	NA	NA	NA	NA	peak99282	chr14-63893679-63894356	peak99282	chr14:63894015:T:C
peak88691	Cholangiocytes,Hepatocytes,LSEC,Mesenchymal,NK-T	chr14-63896172-63896771	5	yes	Mpeak73793	LSEC	chr14-63896172-63896770	1	no	peak99283	chr14-63896236-63896755	NA	NA
peak88692	Mesenchymal	chr14-63897702-63897901	1	no	NA	NA	NA	NA	NA	NA	NA	NA	NA
peak88693	Kupffer,LSEC,NK-T	chr14-63899961-63900370	3	no	NA	NA	NA	NA	NA	peak99284	chr14-63900014-63900246	NA	NA
peak88694	Hepatocytes,Kupffer	chr14-63901472-63901978	2	yes	NA	NA	NA	NA	NA	peak99285	chr14-63901557-63901893	NA	NA
peak88695	Cholangiocytes,Hepatocytes	chr14-63902642-63902882	2	yes	NA	NA	NA	NA	NA	peak99286	chr14-63902654-63902920	NA	NA
peak88696	Hepatocytes,LSEC,Mesenchymal	chr14-63908527-63909173	3	yes	NA	NA	NA	NA	NA	peak99287	chr14-63908643-63909081	NA	NA
peak88697	Hepatocytes	chr14-63922824-63923027	1	yes	NA	NA	NA	NA	NA	NA	NA	NA	NA
peak88698	Cholangiocytes,Hepatocytes	chr14-63923068-63923495	2	yes	NA	NA	NA	NA	NA	peak99288	chr14-63923195-63923465	NA	NA
peak88699	LSEC	chr14-63928590-63929196	1	no	NA	NA	NA	NA	NA	peak99289	chr14-63928801-63929154	NA	NA
peak887	Hepatocytes	chr1-4127452-4127657	1	yes	NA	NA	NA	NA	NA	NA	NA	NA	NA
peak8870	Hepatocytes	chr1-46494898-46495240	1	yes	NA	NA	NA	NA	NA	peak8442	chr1-46494898-46495178	NA	NA
peak88700	Hepatocytes,LSEC	chr14-63933128-63933389	2	yes	NA	NA	NA	NA	NA	peak99290	chr14-63933115-63933389	NA	NA
peak88701	Mesenchymal	chr14-63938237-63938436	1	no	NA	NA	NA	NA	NA	peak99291	chr14-63938239-63938496	NA	NA
peak88702	NK-T	chr14-63938474-63938714	1	no	NA	NA	NA	NA	NA	peak99291	chr14-63938239-63938496	NA	NA
peak88703	LSEC	chr14-63952150-63952403	1	no	NA	NA	NA	NA	NA	NA	NA	NA	NA
peak88704	LSEC,Mesenchymal	chr14-63952507-63953181	2	no	NA	NA	NA	NA	NA	peak99293	chr14-63952717-63953181	NA	NA
peak88705	Hepatocytes	chr14-63964173-63964407	1	yes	NA	NA	NA	NA	NA	peak99295	chr14-63964145-63964407	NA	NA
peak88706	Hepatocytes	chr14-63966376-63966711	1	yes	NA	NA	NA	NA	NA	peak99296	chr14-63966334-63966720	NA	NA
peak88707	Hepatocytes	chr14-63992956-63993326	1	yes	NA	NA	NA	NA	NA	peak99297	chr14-63992983-63993285	NA	NA
peak88708	Hepatocytes	chr14-63993997-63994335	1	yes	NA	NA	NA	NA	NA	peak99298	chr14-63994025-63994287	NA	NA
peak88709	Hepatocytes	chr14-63995337-63995620	1	yes	NA	NA	NA	NA	NA	peak99299	chr14-63995334-63995629	NA	NA
peak8871	Kupffer	chr1-46496699-46496898	1	no	NA	NA	NA	NA	NA	NA	NA	NA	NA
peak88710	Cholangiocytes,Hepatocytes,Mesenchymal	chr14-64000709-64001177	3	yes	NA	NA	NA	NA	NA	peak99300	chr14-64000762-64001109	peak99300	chr14:64000933:A:G
peak88711	LSEC	chr14-64008570-64008909	1	no	NA	NA	NA	NA	NA	NA	NA	NA	NA
peak88712	Hepatocytes	chr14-64010459-64010784	1	yes	NA	NA	NA	NA	NA	peak99301	chr14-64010521-64010753	NA	NA
peak88713	Hepatocytes	chr14-64026667-64026866	1	yes	NA	NA	NA	NA	NA	NA	NA	NA	NA
peak88714	Mesenchymal	chr14-64034913-64035569	1	no	NA	NA	NA	NA	NA	peak99302	chr14-64035240-64035483	NA	NA
peak88715	Hepatocytes,Mesenchymal	chr14-64059500-64059909	2	yes	NA	NA	NA	NA	NA	peak99305	chr14-64059531-64059899	NA	NA
peak88716	Hepatocytes	chr14-64060186-64060409	1	yes	NA	NA	NA	NA	NA	NA	NA	NA	NA
peak88717	Hepatocytes,Kupffer,Mesenchymal	chr14-64060467-64061050	3	yes	NA	NA	NA	NA	NA	peak99306	chr14-64060497-64061015	NA	NA
peak88718	Cholangiocytes,Hepatocytes,Kupffer	chr14-64069273-64070420	3	yes	NA	NA	NA	NA	NA	peak99307	chr14-64069948-64070379	NA	NA
peak88719	Hepatocytes	chr14-64087871-64088862	1	yes	NA	NA	NA	NA	NA	peak99308|peak99309	chr14-64087980-64088274|chr14-64088399-64088755	NA	NA
peak8872	Hepatocytes,LSEC	chr1-46506647-46507338	2	yes	NA	NA	NA	NA	NA	peak8445	chr1-46506856-46507207	NA	NA
peak88720	Cholangiocytes,Hepatocytes	chr14-64091225-64091670	2	yes	NA	NA	NA	NA	NA	peak99310	chr14-64091260-64091553	NA	NA
peak88721	Cholangiocytes,Hepatocytes,LSEC,Mesenchymal	chr14-64109672-64110146	4	yes	Mpeak73818	Hepatocytes	chr14-64109688-64110121	1	yes	peak99311	chr14-64109712-64110114	NA	NA
peak88722	Hepatocytes	chr14-64110200-64110478	1	yes	NA	NA	NA	NA	NA	peak99312	chr14-64110154-64110448	NA	NA
peak88723	Cholangiocytes,Hepatocytes,Kupffer,LSEC,Mesenchymal,NK-T	chr14-64112810-64113774	6	yes	Mpeak73820	Hepatocytes	chr14-64112838-64113765	1	yes	peak99313	chr14-64112842-64113765	NA	NA
peak88724	Hepatocytes,Kupffer,LSEC,Mesenchymal	chr14-64114108-64114462	4	yes	NA	NA	NA	NA	NA	peak99314	chr14-64114150-64114469	NA	NA
peak88725	Cholangiocytes,Hepatocytes,Kupffer,LSEC,Mesenchymal,NK-T	chr14-64118065-64118646	6	yes	Mpeak73822	Hepatocytes	chr14-64118072-64118464	1	yes	peak99316	chr14-64118105-64118417	NA	NA
peak88726	Cholangiocytes,Hepatocytes,Kupffer,LSEC,Mesenchymal,NK-T	chr14-64123031-64123771	6	yes	Mpeak73823	Hepatocytes	chr14-64123070-64123727	1	yes	peak99317	chr14-64123032-64123711	NA	NA
peak88727	Hepatocytes,Mesenchymal	chr14-64146903-64147510	2	yes	NA	NA	NA	NA	NA	peak99321	chr14-64146844-64147338	NA	NA
peak88728	Hepatocytes	chr14-64150007-64150208	1	yes	NA	NA	NA	NA	NA	NA	NA	NA	NA
peak88729	Hepatocytes	chr14-64171697-64171912	1	yes	NA	NA	NA	NA	NA	peak99325	chr14-64171678-64172070	NA	NA
peak8873	Cholangiocytes,Hepatocytes	chr1-46516940-46517517	2	yes	NA	NA	NA	NA	NA	peak8450	chr1-46517018-46517437	NA	NA
peak88730	Hepatocytes	chr14-64172610-64172972	1	yes	NA	NA	NA	NA	NA	peak99326	chr14-64172344-64172908	NA	NA
peak88731	Hepatocytes	chr14-64178912-64179143	1	yes	NA	NA	NA	NA	NA	NA	NA	NA	NA
peak88732	Hepatocytes,Mesenchymal	chr14-64184231-64184642	2	yes	NA	NA	NA	NA	NA	peak99328	chr14-64184224-64184642	NA	NA
peak88733	Hepatocytes	chr14-64191902-64192123	1	yes	NA	NA	NA	NA	NA	NA	NA	NA	NA
peak88734	Hepatocytes	chr14-64194331-64194653	1	yes	NA	NA	NA	NA	NA	peak99329	chr14-64194342-64194618	NA	NA
peak88735	Hepatocytes,LSEC,Mesenchymal	chr14-64196724-64197476	3	yes	NA	NA	NA	NA	NA	peak99330	chr14-64196855-64197413	NA	NA
peak88736	Hepatocytes	chr14-64198677-64199267	1	yes	NA	NA	NA	NA	NA	peak99331	chr14-64198820-64199099	NA	NA
peak88737	Hepatocytes,LSEC,Mesenchymal	chr14-64200199-64200566	3	yes	NA	NA	NA	NA	NA	peak99332	chr14-64200253-64200524	NA	NA
peak88738	Hepatocytes	chr14-64208686-64208980	1	yes	NA	NA	NA	NA	NA	NA	NA	NA	NA
peak88739	Hepatocytes,Mesenchymal	chr14-64209216-64210231	2	yes	NA	NA	NA	NA	NA	peak99335	chr14-64209589-64210155	NA	NA
peak8874	Cholangiocytes,Hepatocytes,Kupffer,LSEC,Mesenchymal	chr1-46522127-46522963	5	yes	NA	NA	NA	NA	NA	peak8451	chr1-46522162-46522865	peak8451	chr1:46521635:A:T
peak88740	Hepatocytes	chr14-64214306-64214639	1	yes	NA	NA	NA	NA	NA	peak99336	chr14-64214326-64214637	NA	NA
peak88741	Cholangiocytes	chr14-64218369-64218724	1	no	NA	NA	NA	NA	NA	peak99338	chr14-64218408-64218654	NA	NA
peak88742	Hepatocytes,Kupffer,LSEC	chr14-64220487-64220946	3	yes	NA	NA	NA	NA	NA	peak99339	chr14-64220518-64220874	NA	NA
peak88743	Hepatocytes	chr14-64221660-64221931	1	yes	NA	NA	NA	NA	NA	peak99340	chr14-64221633-64221886	NA	NA
peak88744	Hepatocytes	chr14-64224463-64224746	1	yes	NA	NA	NA	NA	NA	NA	NA	NA	NA
peak88745	Hepatocytes,Mesenchymal	chr14-64225177-64225732	2	yes	NA	NA	NA	NA	NA	peak99341	chr14-64225285-64225673	NA	NA
peak88746	Hepatocytes	chr14-64232473-64232721	1	yes	NA	NA	NA	NA	NA	peak99342	chr14-64232427-64232717	NA	NA
peak88747	Hepatocytes,LSEC	chr14-64232962-64233397	2	yes	NA	NA	NA	NA	NA	peak99343	chr14-64232970-64233294	NA	NA
peak88748	Cholangiocytes,Hepatocytes,Kupffer,LSEC,Mesenchymal	chr14-64233928-64235943	5	yes	NA	NA	NA	NA	NA	peak99344|peak99345	chr14-64234537-64235348|chr14-64235532-64235893	NA	NA
peak88749	Hepatocytes	chr14-64244340-64244788	1	yes	NA	NA	NA	NA	NA	peak99346	chr14-64244350-64244641	NA	NA
peak8875	Hepatocytes	chr1-46527008-46527295	1	yes	NA	NA	NA	NA	NA	peak8452	chr1-46526962-46527316	peak8452	chr1:46527181:C:G
peak88750	Cholangiocytes,Hepatocytes,Kupffer,LSEC,Mesenchymal,NK-T	chr14-64294069-64295352	6	yes	NA	NA	NA	NA	NA	peak99349	chr14-64294118-64295190	NA	NA
peak88751	LSEC	chr14-64296603-64296915	1	no	NA	NA	NA	NA	NA	peak99350	chr14-64296607-64296910	NA	NA
peak88752	Hepatocytes,LSEC	chr14-64303453-64303816	2	yes	NA	NA	NA	NA	NA	peak99351	chr14-64303487-64303796	NA	NA
peak88753	Hepatocytes	chr14-64318667-64319036	1	yes	NA	NA	NA	NA	NA	peak99352	chr14-64318700-64318974	NA	NA
peak88754	Hepatocytes	chr14-64329235-64329502	1	yes	NA	NA	NA	NA	NA	peak99353	chr14-64329221-64329495	NA	NA
peak88755	Cholangiocytes,Hepatocytes,Kupffer,LSEC,Mesenchymal,NK-T	chr14-64337850-64339322	6	yes	NA	NA	NA	NA	NA	peak99354	chr14-64337906-64339297	NA	NA
peak88756	Hepatocytes,Kupffer,LSEC,Mesenchymal	chr14-64344159-64344656	4	yes	NA	NA	NA	NA	NA	peak99355	chr14-64344179-64344480	NA	NA
peak88757	Cholangiocytes,Hepatocytes,Kupffer,LSEC,Mesenchymal,NK-T	chr14-64387519-64388759	6	yes	Mpeak73845	Hepatocytes	chr14-64387519-64388759	1	yes	peak99357	chr14-64387332-64388713	NA	NA
peak88758	Hepatocytes	chr14-64392001-64392323	1	yes	NA	NA	NA	NA	NA	peak99358	chr14-64392037-64392307	NA	NA
peak88759	Hepatocytes,LSEC,Mesenchymal	chr14-64393277-64393751	3	yes	NA	NA	NA	NA	NA	peak99359	chr14-64393350-64393728	NA	NA
peak8876	Cholangiocytes,Hepatocytes,Kupffer,LSEC,Mesenchymal,NK-T	chr1-46527600-46528395	6	yes	NA	NA	NA	NA	NA	peak8453	chr1-46527880-46528358	peak8453	chr1:46527181:C:G
peak88760	Hepatocytes,Kupffer,LSEC,Mesenchymal,NK-T	chr14-64400840-64401377	5	yes	NA	NA	NA	NA	NA	peak99361	chr14-64400846-64401368	NA	NA
peak88761	Cholangiocytes,Hepatocytes,Kupffer,LSEC,Mesenchymal	chr14-64401850-64402439	5	yes	Mpeak73849	Hepatocytes	chr14-64401890-64402403	1	yes	peak99362	chr14-64401893-64402327	NA	NA
peak88762	Hepatocytes,LSEC,Mesenchymal,NK-T	chr14-64405211-64405663	4	yes	Mpeak73850	Hepatocytes	chr14-64405254-64405650	1	yes	peak99363	chr14-64405274-64405654	NA	NA
peak88763	Hepatocytes	chr14-64410155-64410931	1	yes	NA	NA	NA	NA	NA	peak99364	chr14-64410181-64410784	NA	NA
peak88764	Hepatocytes	chr14-64411067-64411406	1	yes	NA	NA	NA	NA	NA	peak99365	chr14-64411091-64411367	peak99365	chr14:64410417:G:T
peak88765	Hepatocytes	chr14-64415947-64416216	1	yes	NA	NA	NA	NA	NA	NA	NA	NA	NA
peak88766	Hepatocytes,Kupffer	chr14-64417115-64417600	2	yes	NA	NA	NA	NA	NA	peak99366	chr14-64417127-64417430	NA	NA
peak88767	Hepatocytes	chr14-64418982-64419392	1	yes	NA	NA	NA	NA	NA	peak99367	chr14-64419028-64419381	NA	NA
peak88768	Hepatocytes	chr14-64427420-64427628	1	yes	NA	NA	NA	NA	NA	NA	NA	NA	NA
peak88769	Hepatocytes,LSEC,Mesenchymal,NK-T	chr14-64430038-64430496	4	yes	NA	NA	NA	NA	NA	peak99369	chr14-64430075-64430423	NA	NA
peak8877	Cholangiocytes,Hepatocytes,Kupffer,LSEC,Mesenchymal,NK-T	chr1-46532866-46533706	6	yes	NA	NA	NA	NA	NA	peak8454	chr1-46532892-46533691	NA	NA
peak88770	Hepatocytes	chr14-64433267-64433612	1	yes	NA	NA	NA	NA	NA	peak99370	chr14-64433233-64433561	NA	NA
peak88771	Cholangiocytes	chr14-64438179-64438553	1	no	NA	NA	NA	NA	NA	peak99371	chr14-64438151-64438752	NA	NA
peak88772	Hepatocytes	chr14-64440467-64440856	1	yes	NA	NA	NA	NA	NA	peak99372	chr14-64440517-64440782	NA	NA
peak88773	Mesenchymal	chr14-64442339-64442726	1	no	NA	NA	NA	NA	NA	peak99373	chr14-64442443-64442885	NA	NA
peak88774	Hepatocytes	chr14-64444168-64444515	1	yes	NA	NA	NA	NA	NA	peak99374	chr14-64444158-64444504	NA	NA
peak88775	Mesenchymal,NK-T	chr14-64445544-64445862	2	no	NA	NA	NA	NA	NA	peak99375	chr14-64445562-64445828	NA	NA
peak88776	LSEC,NK-T	chr14-64448350-64448714	2	no	NA	NA	NA	NA	NA	peak99376	chr14-64448383-64448620	NA	NA
peak88777	Hepatocytes	chr14-64453776-64454145	1	yes	NA	NA	NA	NA	NA	peak99377	chr14-64453832-64454258	NA	NA
peak88778	Hepatocytes	chr14-64454807-64455151	1	yes	NA	NA	NA	NA	NA	peak99378	chr14-64454866-64455111	NA	NA
peak88779	Cholangiocytes,Hepatocytes,Kupffer,LSEC,Mesenchymal,NK-T	chr14-64464680-64466338	6	yes	NA	NA	NA	NA	NA	peak99379	chr14-64465101-64466111	NA	NA
peak8878	Hepatocytes,Kupffer,LSEC	chr1-46535087-46535449	3	yes	NA	NA	NA	NA	NA	peak8455	chr1-46535131-46535410	NA	NA
peak88780	Hepatocytes	chr14-64467587-64467941	1	yes	NA	NA	NA	NA	NA	NA	NA	NA	NA
peak88781	Hepatocytes,NK-T	chr14-64478749-64479006	2	yes	NA	NA	NA	NA	NA	NA	NA	NA	NA
peak88782	Hepatocytes	chr14-64488643-64488972	1	yes	NA	NA	NA	NA	NA	peak99381	chr14-64488664-64488935	NA	NA
peak88783	Hepatocytes	chr14-64491651-64492087	1	yes	NA	NA	NA	NA	NA	peak99382	chr14-64491708-64491949	NA	NA
peak88784	Hepatocytes	chr14-64501568-64501925	1	yes	Mpeak73867	Hepatocytes	chr14-64501569-64501904	1	yes	peak99383	chr14-64501629-64501876	NA	NA
peak88785	Cholangiocytes,Hepatocytes,Kupffer,LSEC,Mesenchymal,NK-T	chr14-64503314-64505465	6	yes	NA	NA	NA	NA	NA	peak99384	chr14-64503317-64505453	NA	NA
peak88786	Cholangiocytes,Hepatocytes,Kupffer,LSEC,Mesenchymal,NK-T	chr14-64510918-64511663	6	yes	NA	NA	NA	NA	NA	peak99385	chr14-64511075-64511569	NA	NA
peak88787	Mesenchymal	chr14-64515167-64515573	1	no	NA	NA	NA	NA	NA	NA	NA	NA	NA
peak88788	Cholangiocytes,Hepatocytes,Kupffer,LSEC,Mesenchymal,NK-T	chr14-64539908-64540877	6	yes	NA	NA	NA	NA	NA	peak99386	chr14-64539904-64540891	NA	NA
peak88789	Cholangiocytes,Hepatocytes,Kupffer,LSEC,Mesenchymal,NK-T	chr14-64549743-64550211	6	yes	NA	NA	NA	NA	NA	peak99387	chr14-64549770-64550162	NA	NA
peak8879	Hepatocytes,LSEC	chr1-46542020-46542564	2	yes	NA	NA	NA	NA	NA	peak8456	chr1-46542150-46542427	NA	NA
peak88790	Hepatocytes,LSEC	chr14-64556582-64556829	2	yes	NA	NA	NA	NA	NA	peak99389	chr14-64556585-64556834	NA	NA
peak88791	Kupffer,LSEC	chr14-64566557-64566913	2	no	NA	NA	NA	NA	NA	peak99390	chr14-64566567-64566896	NA	NA
peak88792	Cholangiocytes,LSEC,Mesenchymal	chr14-64569071-64569891	3	no	Mpeak73875	Mesenchymal	chr14-64569071-64569891	1	no	peak99391	chr14-64569120-64569383	NA	NA
peak88793	Mesenchymal	chr14-64573096-64573450	1	no	NA	NA	NA	NA	NA	NA	NA	NA	NA
peak88794	Hepatocytes,Mesenchymal	chr14-64611378-64612386	2	yes	Mpeak73877	Mesenchymal	chr14-64611378-64612386	1	no	peak99392|peak99393	chr14-64611538-64611950|chr14-64612091-64612376	NA	NA
peak88795	Mesenchymal	chr14-64614955-64615154	1	no	NA	NA	NA	NA	NA	peak99394	chr14-64614930-64615232	NA	NA
peak88796	Kupffer	chr14-64615167-64615366	1	no	NA	NA	NA	NA	NA	peak99394	chr14-64614930-64615232	NA	NA
peak88797	Hepatocytes,LSEC,Mesenchymal	chr14-64625633-64626072	3	yes	NA	NA	NA	NA	NA	peak99396	chr14-64625672-64626010	NA	NA
peak88798	Mesenchymal	chr14-64629013-64629268	1	no	NA	NA	NA	NA	NA	NA	NA	NA	NA
peak88799	Kupffer,LSEC	chr14-64632684-64633039	2	no	NA	NA	NA	NA	NA	peak99397	chr14-64632715-64632964	NA	NA
peak888	Hepatocytes,LSEC	chr1-4130209-4130769	2	yes	NA	NA	NA	NA	NA	peak888	chr1-4130197-4130556	NA	NA
peak8880	Hepatocytes	chr1-46548004-46548372	1	yes	NA	NA	NA	NA	NA	peak8458	chr1-46548064-46548334	NA	NA
peak88800	Kupffer	chr14-64633242-64633607	1	no	NA	NA	NA	NA	NA	peak99398	chr14-64633239-64633515	NA	NA
peak88801	Cholangiocytes,Hepatocytes,Kupffer,LSEC,Mesenchymal,NK-T	chr14-64636534-64637283	6	yes	NA	NA	NA	NA	NA	peak99399	chr14-64636728-64637100	NA	NA
peak88802	Hepatocytes,Mesenchymal	chr14-64637714-64638065	2	yes	NA	NA	NA	NA	NA	peak99400	chr14-64637727-64638014	NA	NA
peak88803	Hepatocytes	chr14-64638686-64638968	1	yes	NA	NA	NA	NA	NA	peak99401	chr14-64638691-64638949	NA	NA
peak88804	Cholangiocytes,Hepatocytes,Kupffer,LSEC,Mesenchymal,NK-T	chr14-64639088-64639876	6	yes	Mpeak73887	Hepatocytes	chr14-64639227-64639735	1	yes	peak99402	chr14-64639148-64639746	NA	NA
peak88805	Mesenchymal	chr14-64645241-64645992	1	no	Mpeak73888	Mesenchymal	chr14-64645241-64645992	1	no	peak99403	chr14-64645313-64645848	peak99403	chr14:64644664:C:T
peak88806	Hepatocytes,LSEC,Mesenchymal	chr14-64646128-64646463	3	yes	NA	NA	NA	NA	NA	peak99404	chr14-64646166-64646422	NA	NA
peak88807	Cholangiocytes,Hepatocytes,Kupffer,LSEC,Mesenchymal,NK-T	chr14-64648133-64648953	6	yes	Mpeak73890	Hepatocytes	chr14-64648166-64648821	1	yes	peak99405	chr14-64648157-64648826	NA	NA
peak88808	Cholangiocytes,Hepatocytes,Kupffer,LSEC,Mesenchymal	chr14-64649274-64650041	5	yes	Mpeak73891	Hepatocytes	chr14-64649298-64649716	1	yes	peak99406	chr14-64649270-64649997	peak99406	chr14:64650459:T:C
peak88809	Cholangiocytes,Hepatocytes,Kupffer,LSEC,Mesenchymal	chr14-64654190-64655305	5	yes	Mpeak73892	Hepatocytes	chr14-64654211-64655305	1	yes	peak99407	chr14-64654233-64655218	NA	NA
peak8881	Hepatocytes,NK-T	chr1-46549735-46550534	2	yes	NA	NA	NA	NA	NA	peak8459	chr1-46549724-46550102	peak8459	chr1:46550840:G:A
peak88810	Cholangiocytes,Hepatocytes,Kupffer,LSEC,Mesenchymal,NK-T	chr14-64656940-64657537	6	yes	NA	NA	NA	NA	NA	peak99408	chr14-64657001-64657363	peak99408	chr14:64657213:C:T
peak88811	Hepatocytes,Mesenchymal	chr14-64666494-64667222	2	yes	NA	NA	NA	NA	NA	peak99410	chr14-64666629-64667153	peak99410	chr14:64666234:A:T
peak88812	Cholangiocytes,Hepatocytes,Kupffer,LSEC,Mesenchymal	chr14-64671515-64671893	5	yes	NA	NA	NA	NA	NA	peak99411	chr14-64671552-64671834	NA	NA
peak88813	Hepatocytes,Kupffer,Mesenchymal,NK-T	chr14-64673662-64674133	4	yes	NA	NA	NA	NA	NA	peak99412	chr14-64673673-64674139	NA	NA
peak88814	Hepatocytes	chr14-64674831-64675221	1	yes	NA	NA	NA	NA	NA	peak99413	chr14-64674884-64675192	peak99413	chr14:64675083:T:C
peak88815	Cholangiocytes,Hepatocytes,Kupffer,LSEC,Mesenchymal	chr14-64681769-64682706	5	yes	NA	NA	NA	NA	NA	peak99415	chr14-64682136-64682533	NA	NA
peak88816	Hepatocytes	chr14-64685977-64686218	1	yes	NA	NA	NA	NA	NA	peak99417	chr14-64685639-64686190	NA	NA
peak88817	Kupffer	chr14-64688142-64688383	1	no	NA	NA	NA	NA	NA	NA	NA	NA	NA
peak88818	Kupffer	chr14-64691406-64691693	1	no	NA	NA	NA	NA	NA	NA	NA	NA	NA
peak88819	LSEC	chr14-64692840-64693323	1	no	NA	NA	NA	NA	NA	peak99418	chr14-64692682-64692990	NA	NA
peak8882	Hepatocytes	chr1-46558514-46558781	1	yes	NA	NA	NA	NA	NA	peak8460	chr1-46558531-46558761	NA	NA
peak88820	Mesenchymal,NK-T	chr14-64696447-64696946	2	no	NA	NA	NA	NA	NA	peak99419	chr14-64696474-64696751	NA	NA
peak88821	Cholangiocytes,Hepatocytes,Kupffer,LSEC,NK-T	chr14-64698781-64699493	5	yes	NA	NA	NA	NA	NA	peak99420	chr14-64698905-64699301	NA	NA
peak88822	Cholangiocytes,Hepatocytes,Kupffer,LSEC,Mesenchymal,NK-T	chr14-64703985-64705261	6	yes	Mpeak73904	Cholangiocytes	chr14-64703985-64705239	1	no	peak99421	chr14-64703994-64705259	NA	NA
peak88823	Hepatocytes,Kupffer,LSEC,Mesenchymal	chr14-64705368-64705816	4	yes	NA	NA	NA	NA	NA	peak99422	chr14-64705442-64705792	NA	NA
peak88824	Hepatocytes,LSEC,Mesenchymal	chr14-64706565-64706914	3	yes	NA	NA	NA	NA	NA	peak99423	chr14-64706585-64706903	NA	NA
peak88825	Hepatocytes	chr14-64707714-64707996	1	yes	NA	NA	NA	NA	NA	peak99424	chr14-64707722-64707972	peak99424	chr14:64707935:G:A
peak88826	Cholangiocytes	chr14-64708216-64708442	1	no	NA	NA	NA	NA	NA	peak99425	chr14-64708185-64708439	NA	NA
peak88827	Kupffer,Mesenchymal,NK-T	chr14-64708509-64709085	3	no	NA	NA	NA	NA	NA	peak99426	chr14-64708639-64708940	peak99426	chr14:64707868:T:C
peak88828	Cholangiocytes,Hepatocytes,Kupffer,LSEC,Mesenchymal	chr14-64710994-64711460	5	yes	Mpeak73910	Hepatocytes	chr14-64711009-64711438	1	yes	peak99427	chr14-64711027-64711429	peak99427	chr14:64711046:T:G
peak88829	Cholangiocytes	chr14-64715647-64716085	1	no	NA	NA	NA	NA	NA	peak99428	chr14-64715794-64716205	peak99428	chr14:64715128:G:C
peak8883	Hepatocytes	chr1-46562521-46562815	1	yes	NA	NA	NA	NA	NA	peak8461	chr1-46562566-46562860	NA	NA
peak88830	Cholangiocytes,Hepatocytes,Kupffer,Mesenchymal	chr14-64716763-64717298	4	yes	NA	NA	NA	NA	NA	peak99429	chr14-64716767-64717154	NA	NA
peak88831	Hepatocytes	chr14-64717868-64718167	1	yes	NA	NA	NA	NA	NA	peak99430	chr14-64717884-64718141	NA	NA
peak88832	Mesenchymal	chr14-64718898-64719110	1	no	NA	NA	NA	NA	NA	NA	NA	NA	NA
peak88833	Cholangiocytes,Hepatocytes,Kupffer,LSEC,Mesenchymal	chr14-64719914-64720670	5	yes	NA	NA	NA	NA	NA	peak99431	chr14-64720137-64720611	NA	NA
peak88834	Cholangiocytes,Hepatocytes,Mesenchymal	chr14-64721367-64721900	3	yes	NA	NA	NA	NA	NA	peak99432	chr14-64721409-64721813	NA	NA
peak88835	Kupffer,NK-T	chr14-64722802-64723335	2	no	NA	NA	NA	NA	NA	peak99433	chr14-64722915-64723135	NA	NA
peak88836	Mesenchymal	chr14-64724334-64724545	1	no	NA	NA	NA	NA	NA	NA	NA	NA	NA
peak88837	Cholangiocytes,Hepatocytes	chr14-64726523-64726925	2	yes	NA	NA	NA	NA	NA	peak99434	chr14-64726557-64726872	NA	NA
peak88838	Hepatocytes	chr14-64728270-64728577	1	yes	NA	NA	NA	NA	NA	peak99435	chr14-64728207-64728532	NA	NA
peak88839	Hepatocytes	chr14-64729531-64729808	1	yes	NA	NA	NA	NA	NA	NA	NA	NA	NA
peak8884	NK-T	chr1-46571920-46572119	1	no	NA	NA	NA	NA	NA	NA	NA	NA	NA
peak88840	NK-T	chr14-64733961-64734257	1	no	NA	NA	NA	NA	NA	NA	NA	NA	NA
peak88841	Cholangiocytes,Hepatocytes,Kupffer,LSEC,Mesenchymal	chr14-64736199-64737174	5	yes	NA	NA	NA	NA	NA	peak99436	chr14-64736443-64737110	NA	NA
peak88842	Hepatocytes	chr14-64743963-64744506	1	yes	NA	NA	NA	NA	NA	peak99437	chr14-64744175-64744458	peak99437	chr14:64744740:C:T
peak88843	Hepatocytes,Mesenchymal	chr14-64745457-64746092	2	yes	NA	NA	NA	NA	NA	peak99438	chr14-64745481-64746054	NA	NA
peak88844	Cholangiocytes,LSEC,Mesenchymal	chr14-64746288-64746835	3	no	NA	NA	NA	NA	NA	peak99439	chr14-64746360-64746671	NA	NA
peak88845	Hepatocytes	chr14-64749035-64749355	1	yes	NA	NA	NA	NA	NA	NA	NA	NA	NA
peak88846	Hepatocytes	chr14-64749517-64750047	1	yes	NA	NA	NA	NA	NA	peak99440	chr14-64749425-64749715	NA	NA
peak88847	Hepatocytes	chr14-64753389-64754143	1	yes	NA	NA	NA	NA	NA	peak99442	chr14-64753397-64753828	NA	NA
peak88848	Hepatocytes	chr14-64754558-64755116	1	yes	NA	NA	NA	NA	NA	peak99443	chr14-64754630-64754942	NA	NA
peak88849	Hepatocytes,NK-T	chr14-64755836-64756288	2	yes	NA	NA	NA	NA	NA	peak99444	chr14-64755973-64756201	NA	NA
peak8885	Mesenchymal	chr1-46573079-46573732	1	no	NA	NA	NA	NA	NA	NA	NA	NA	NA
peak88850	Mesenchymal	chr14-64758696-64759222	1	no	NA	NA	NA	NA	NA	peak99445	chr14-64759110-64759550	NA	NA
peak88851	Hepatocytes	chr14-64760198-64760510	1	yes	NA	NA	NA	NA	NA	peak99446	chr14-64760230-64760473	NA	NA
peak88852	Hepatocytes,LSEC,Mesenchymal	chr14-64762020-64762712	3	yes	NA	NA	NA	NA	NA	peak99447	chr14-64762067-64762531	peak99447	chr14:64762646:A:G
peak88853	Cholangiocytes,Hepatocytes,Kupffer,LSEC,Mesenchymal,NK-T	chr14-64764625-64765176	6	yes	NA	NA	NA	NA	NA	peak99448	chr14-64764621-64765128	NA	NA
peak88854	Hepatocytes	chr14-64767646-64767932	1	yes	NA	NA	NA	NA	NA	peak99449	chr14-64767656-64767919	peak99449	chr14:64767867:G:A
peak88855	Hepatocytes	chr14-64772526-64772764	1	yes	NA	NA	NA	NA	NA	peak99450	chr14-64772517-64772779	NA	NA
peak88856	Hepatocytes,Kupffer,LSEC,Mesenchymal	chr14-64778079-64778941	4	yes	NA	NA	NA	NA	NA	peak99451	chr14-64778183-64778866	NA	NA
peak88857	Hepatocytes	chr14-64779479-64779823	1	yes	NA	NA	NA	NA	NA	peak99452	chr14-64779510-64779796	peak99452	chr14:64779632:A:G
peak88858	Hepatocytes,LSEC,Mesenchymal	chr14-64786369-64786973	3	yes	NA	NA	NA	NA	NA	peak99453	chr14-64786422-64786923	peak99453	chr14:64786514:T:C
peak88859	LSEC	chr14-64787695-64787984	1	no	NA	NA	NA	NA	NA	peak99454	chr14-64787703-64787975	NA	NA
peak8886	Hepatocytes,Kupffer	chr1-46580568-46580996	2	yes	NA	NA	NA	NA	NA	peak8462	chr1-46580584-46580941	peak8462	chr1:46580793:AC:A
peak88860	Hepatocytes	chr14-64793024-64793290	1	yes	NA	NA	NA	NA	NA	peak99456	chr14-64792988-64793387	NA	NA
peak88861	Hepatocytes	chr14-64800010-64800448	1	yes	NA	NA	NA	NA	NA	peak99458	chr14-64800076-64800377	NA	NA
peak88862	Hepatocytes	chr14-64800960-64801377	1	yes	NA	NA	NA	NA	NA	peak99459	chr14-64801029-64801328	NA	NA
peak88863	NK-T	chr14-64807581-64807786	1	no	NA	NA	NA	NA	NA	peak99460	chr14-64807712-64807975	NA	NA
peak88864	Cholangiocytes,Hepatocytes	chr14-64811718-64812047	2	yes	NA	NA	NA	NA	NA	peak99461	chr14-64811762-64811998	NA	NA
peak88865	Hepatocytes,LSEC	chr14-64812359-64812768	2	yes	NA	NA	NA	NA	NA	peak99462	chr14-64812487-64812743	NA	NA
peak88866	Cholangiocytes,Hepatocytes,Kupffer,LSEC,Mesenchymal,NK-T	chr14-64822893-64823787	6	yes	NA	NA	NA	NA	NA	peak99465	chr14-64823236-64823731	NA	NA
peak88867	Hepatocytes,Kupffer	chr14-64826828-64827147	2	yes	NA	NA	NA	NA	NA	peak99466	chr14-64826844-64827128	NA	NA
peak88868	Hepatocytes	chr14-64841204-64841403	1	yes	NA	NA	NA	NA	NA	peak99467	chr14-64841194-64841432	peak99467	chr14:64840590:G:T
peak88869	NK-T	chr14-64858391-64858774	1	no	NA	NA	NA	NA	NA	NA	NA	NA	NA
peak8887	Hepatocytes,Kupffer,LSEC,NK-T	chr1-46581545-46582275	4	yes	NA	NA	NA	NA	NA	peak8463	chr1-46581643-46582233	peak8463	chr1:46581769:A:G
peak88870	LSEC	chr14-64866221-64866581	1	no	NA	NA	NA	NA	NA	NA	NA	NA	NA
peak88871	Hepatocytes	chr14-64873876-64874159	1	yes	NA	NA	NA	NA	NA	peak99468	chr14-64873908-64874117	NA	NA
peak88872	Cholangiocytes,Hepatocytes,Kupffer,LSEC,Mesenchymal,NK-T	chr14-64879216-64880894	6	yes	NA	NA	NA	NA	NA	peak99469	chr14-64879242-64880840	NA	NA
peak88873	Cholangiocytes,Hepatocytes,LSEC,Mesenchymal,NK-T	chr14-64891642-64892178	5	yes	NA	NA	NA	NA	NA	peak99470	chr14-64891849-64892165	NA	NA
peak88874	Hepatocytes,Mesenchymal,NK-T	chr14-64905167-64905861	3	yes	NA	NA	NA	NA	NA	peak99471|peak99472	chr14-64905218-64905537|chr14-64905604-64905868	peak99471	chr14:64905986:G:A
peak88875	Cholangiocytes,Hepatocytes,Kupffer,LSEC,Mesenchymal,NK-T	chr14-64914079-64915047	6	yes	NA	NA	NA	NA	NA	peak99473	chr14-64914104-64915006	NA	NA
peak88876	Kupffer	chr14-64915877-64916140	1	no	NA	NA	NA	NA	NA	peak99474	chr14-64915891-64916133	NA	NA
peak88877	Hepatocytes	chr14-64918718-64918927	1	yes	NA	NA	NA	NA	NA	NA	NA	NA	NA
peak88878	Hepatocytes	chr14-64919658-64919937	1	yes	NA	NA	NA	NA	NA	peak99475	chr14-64919673-64919921	NA	NA
peak88879	NK-T	chr14-64928491-64929012	1	no	NA	NA	NA	NA	NA	NA	NA	NA	NA
peak8888	LSEC	chr1-46583061-46583335	1	no	NA	NA	NA	NA	NA	NA	NA	NA	NA
peak88880	Hepatocytes	chr14-64930096-64930397	1	yes	NA	NA	NA	NA	NA	peak99476	chr14-64930101-64930322	NA	NA
peak88881	Hepatocytes	chr14-64930465-64930814	1	yes	NA	NA	NA	NA	NA	peak99477	chr14-64930540-64930776	NA	NA
peak88882	Hepatocytes	chr14-64931349-64931616	1	yes	NA	NA	NA	NA	NA	peak99478	chr14-64931350-64931605	NA	NA
peak88883	Hepatocytes	chr14-64932337-64932549	1	yes	NA	NA	NA	NA	NA	peak99479	chr14-64932341-64932545	NA	NA
peak88884	Hepatocytes	chr14-64937789-64938026	1	yes	NA	NA	NA	NA	NA	peak99480	chr14-64937816-64938063	peak99480	chr14:64937724:A:C
peak88885	Cholangiocytes,Hepatocytes,Kupffer,LSEC,Mesenchymal,NK-T	chr14-64938413-64938979	6	yes	NA	NA	NA	NA	NA	peak99481	chr14-64938423-64938961	peak99481	chr14:64938181:G:A
peak88886	Cholangiocytes,Hepatocytes,Kupffer,LSEC,Mesenchymal,NK-T	chr14-64942502-64943234	6	yes	NA	NA	NA	NA	NA	peak99483	chr14-64942538-64943220	NA	NA
peak88887	Cholangiocytes,Hepatocytes,Kupffer,LSEC,Mesenchymal,NK-T	chr14-64948058-64948930	6	yes	Mpeak73955	Hepatocytes	chr14-64948069-64948893	1	yes	peak99484	chr14-64948063-64948900	NA	NA
peak88888	Mesenchymal	chr14-64958878-64959114	1	no	NA	NA	NA	NA	NA	NA	NA	NA	NA
peak88889	Cholangiocytes,Hepatocytes,Kupffer,LSEC,Mesenchymal	chr14-64960715-64961587	5	yes	NA	NA	NA	NA	NA	peak99486	chr14-64960792-64961554	peak99486	chr14:64961940:C:T
peak8889	Hepatocytes,Kupffer	chr1-46587012-46587499	2	yes	Mpeak6932	Kupffer	chr1-46587012-46587499	1	no	peak8464	chr1-46587078-46587458	NA	NA
peak88890	Cholangiocytes,Hepatocytes,Kupffer,LSEC,Mesenchymal,NK-T	chr14-64971681-64972823	6	yes	NA	NA	NA	NA	NA	peak99487	chr14-64971670-64972807	NA	NA
peak88891	Hepatocytes	chr14-64983751-64983993	1	yes	NA	NA	NA	NA	NA	NA	NA	NA	NA
peak88892	Cholangiocytes,Hepatocytes,Kupffer,LSEC,Mesenchymal,NK-T	chr14-64986585-64987585	6	yes	NA	NA	NA	NA	NA	peak99489	chr14-64986595-64987601	NA	NA
peak88893	Hepatocytes	chr14-64990957-64991221	1	yes	NA	NA	NA	NA	NA	peak99490	chr14-64990966-64991180	NA	NA
peak88894	Hepatocytes	chr14-64992613-64992812	1	yes	NA	NA	NA	NA	NA	NA	NA	NA	NA
peak88895	Kupffer	chr14-64993304-64993781	1	no	NA	NA	NA	NA	NA	peak99491	chr14-64993377-64993675	NA	NA
peak88896	LSEC	chr14-65011430-65011646	1	no	NA	NA	NA	NA	NA	NA	NA	NA	NA
peak88897	Kupffer	chr14-65015869-65016103	1	no	NA	NA	NA	NA	NA	NA	NA	NA	NA
peak88898	Cholangiocytes,Hepatocytes,Kupffer,LSEC,Mesenchymal,NK-T	chr14-65019800-65020509	6	yes	NA	NA	NA	NA	NA	peak99492	chr14-65019969-65020497	NA	NA
peak88899	Hepatocytes,Kupffer,Mesenchymal,NK-T	chr14-65031916-65032667	4	yes	NA	NA	NA	NA	NA	peak99493	chr14-65031931-65032657	NA	NA
peak889	Hepatocytes	chr1-4141017-4141279	1	yes	NA	NA	NA	NA	NA	peak890	chr1-4140847-4141168	NA	NA
peak8890	Kupffer	chr1-46593621-46593929	1	no	NA	NA	NA	NA	NA	NA	NA	NA	NA
peak88900	Cholangiocytes,Hepatocytes,Kupffer,LSEC,Mesenchymal,NK-T	chr14-65034811-65035726	6	yes	NA	NA	NA	NA	NA	peak99494|peak99495	chr14-65034871-65035536|chr14-65035551-65035823	NA	NA
peak88901	Hepatocytes,Kupffer	chr14-65042657-65042980	2	yes	NA	NA	NA	NA	NA	peak99496	chr14-65042673-65042938	NA	NA
peak88902	Cholangiocytes,Hepatocytes,Kupffer,LSEC,NK-T	chr14-65044445-65045007	5	yes	NA	NA	NA	NA	NA	peak99497	chr14-65044479-65044983	NA	NA
peak88903	Kupffer	chr14-65045775-65046030	1	no	NA	NA	NA	NA	NA	peak99498	chr14-65045801-65046026	NA	NA
peak88904	Hepatocytes,LSEC	chr14-65047752-65048225	2	yes	NA	NA	NA	NA	NA	peak99499	chr14-65047753-65048226	peak99499	chr14:65047117:T:C
peak88905	Hepatocytes,LSEC	chr14-65052878-65053501	2	yes	NA	NA	NA	NA	NA	peak99500	chr14-65052997-65053487	NA	NA
peak88906	Hepatocytes,Kupffer,LSEC	chr14-65054435-65055160	3	yes	NA	NA	NA	NA	NA	peak99501	chr14-65054474-65055133	peak99501	chr14:65054833:G:A
peak88907	Hepatocytes,LSEC	chr14-65062923-65063215	2	yes	NA	NA	NA	NA	NA	peak99503	chr14-65062810-65063074	NA	NA
peak88908	Cholangiocytes,LSEC	chr14-65070438-65070970	2	no	NA	NA	NA	NA	NA	peak99506	chr14-65070467-65070893	peak99506	chr14:65070841:T:A
peak88909	Kupffer	chr14-65072294-65072555	1	no	NA	NA	NA	NA	NA	NA	NA	NA	NA
peak8891	Kupffer	chr1-46594117-46594461	1	no	NA	NA	NA	NA	NA	peak8465	chr1-46594164-46594398	NA	NA
peak88910	Hepatocytes	chr14-65073721-65073930	1	yes	NA	NA	NA	NA	NA	peak99507	chr14-65073730-65074004	NA	NA
peak88911	Hepatocytes,Kupffer,LSEC,Mesenchymal	chr14-65074401-65075066	4	yes	NA	NA	NA	NA	NA	peak99508	chr14-65074440-65075054	NA	NA
peak88912	Kupffer	chr14-65075671-65076025	1	no	NA	NA	NA	NA	NA	peak99509	chr14-65075704-65075923	peak99509	chr14:65075889:C:T
peak88913	Cholangiocytes,Hepatocytes,Kupffer,LSEC,Mesenchymal	chr14-65079118-65079562	5	yes	NA	NA	NA	NA	NA	peak99510	chr14-65079157-65079451	NA	NA
peak88914	Mesenchymal	chr14-65081025-65081242	1	no	NA	NA	NA	NA	NA	peak99511	chr14-65081043-65081258	NA	NA
peak88915	Hepatocytes,Kupffer,LSEC,Mesenchymal	chr14-65081386-65081949	4	yes	NA	NA	NA	NA	NA	peak99512	chr14-65081426-65081762	NA	NA
peak88916	Cholangiocytes,Hepatocytes,Mesenchymal	chr14-65095626-65096297	3	yes	NA	NA	NA	NA	NA	peak99514	chr14-65095840-65096253	NA	NA
peak88917	Cholangiocytes,Hepatocytes,Kupffer,LSEC,Mesenchymal,NK-T	chr14-65102119-65103255	6	yes	NA	NA	NA	NA	NA	peak99515	chr14-65101756-65103280	NA	NA
peak88918	LSEC	chr14-65107241-65107575	1	no	NA	NA	NA	NA	NA	NA	NA	NA	NA
peak88919	Cholangiocytes	chr14-65150904-65151175	1	no	NA	NA	NA	NA	NA	NA	NA	NA	NA
peak8892	Hepatocytes,Kupffer,LSEC,Mesenchymal,NK-T	chr1-46594891-46595581	5	yes	Mpeak6935	Kupffer	chr1-46594891-46595581	1	no	peak8466	chr1-46594931-46595543	NA	NA
peak88920	LSEC,Mesenchymal	chr14-65151675-65151942	2	no	NA	NA	NA	NA	NA	peak99519	chr14-65151686-65151939	NA	NA
peak88921	Hepatocytes,Kupffer,LSEC,Mesenchymal	chr14-65156509-65157446	4	yes	NA	NA	NA	NA	NA	peak99520	chr14-65156526-65157409	NA	NA
peak88922	Hepatocytes,LSEC	chr14-65164144-65164501	2	yes	NA	NA	NA	NA	NA	peak99521|peak99522	chr14-65164158-65164426|chr14-65164459-65164751	NA	NA
peak88923	Mesenchymal	chr14-65169298-65169673	1	no	NA	NA	NA	NA	NA	peak99525	chr14-65169202-65169682	NA	NA
peak88924	Kupffer,LSEC,Mesenchymal	chr14-65170574-65171010	3	no	NA	NA	NA	NA	NA	peak99526	chr14-65170731-65171215	NA	NA
peak88925	Mesenchymal	chr14-65171052-65171283	1	no	NA	NA	NA	NA	NA	peak99526	chr14-65170731-65171215	NA	NA
peak88926	Cholangiocytes	chr14-65179849-65180202	1	no	NA	NA	NA	NA	NA	peak99528	chr14-65179915-65180197	NA	NA
peak88927	Mesenchymal	chr14-65180518-65180727	1	no	NA	NA	NA	NA	NA	peak99529	chr14-65180518-65180799	NA	NA
peak88928	LSEC	chr14-65185435-65185668	1	no	NA	NA	NA	NA	NA	NA	NA	NA	NA
peak88929	Kupffer	chr14-65187719-65188154	1	no	NA	NA	NA	NA	NA	NA	NA	NA	NA
peak8893	Cholangiocytes,Hepatocytes,Kupffer,LSEC,Mesenchymal,NK-T	chr1-46603815-46604599	6	yes	NA	NA	NA	NA	NA	peak8467	chr1-46603801-46604589	NA	NA
peak88930	LSEC	chr14-65204678-65204940	1	no	NA	NA	NA	NA	NA	peak99530	chr14-65204704-65205029	NA	NA
peak88931	Kupffer	chr14-65205446-65205725	1	no	NA	NA	NA	NA	NA	peak99531	chr14-65205278-65205712	peak99531	chr14:65205229:G:A
peak88932	Kupffer	chr14-65206394-65207031	1	no	NA	NA	NA	NA	NA	peak99532	chr14-65206468-65206730	NA	NA
peak88933	Kupffer	chr14-65208575-65208862	1	no	NA	NA	NA	NA	NA	peak99533	chr14-65208605-65208860	NA	NA
peak88934	Kupffer,Mesenchymal	chr14-65210085-65210389	2	no	NA	NA	NA	NA	NA	peak99534	chr14-65210185-65210434	NA	NA
peak88935	Kupffer	chr14-65211439-65211638	1	no	NA	NA	NA	NA	NA	peak99535	chr14-65211492-65211813	NA	NA
peak88936	Cholangiocytes,Kupffer,Mesenchymal	chr14-65214733-65215362	3	no	NA	NA	NA	NA	NA	peak99536	chr14-65214723-65215259	peak99536	chr14:65215069:T:C
peak88937	Hepatocytes,Kupffer,LSEC,Mesenchymal,NK-T	chr14-65222375-65222753	5	yes	NA	NA	NA	NA	NA	peak99537	chr14-65222411-65222708	NA	NA
peak88938	Hepatocytes	chr14-65224885-65225130	1	yes	NA	NA	NA	NA	NA	NA	NA	NA	NA
peak88939	Cholangiocytes,Hepatocytes,Kupffer,LSEC,Mesenchymal,NK-T	chr14-65229559-65230773	6	yes	NA	NA	NA	NA	NA	peak99538	chr14-65229651-65230446	NA	NA
peak8894	NK-T	chr1-46605400-46605599	1	no	NA	NA	NA	NA	NA	NA	NA	NA	NA
peak88940	Mesenchymal	chr14-65238592-65238816	1	no	NA	NA	NA	NA	NA	NA	NA	NA	NA
peak88941	Kupffer,LSEC	chr14-65239007-65239571	2	no	NA	NA	NA	NA	NA	peak99540	chr14-65239151-65239747	peak99540	chr14:65239156:A:G
peak88942	LSEC	chr14-65244057-65244397	1	no	NA	NA	NA	NA	NA	peak99541	chr14-65244040-65244319	NA	NA
peak88943	Kupffer	chr14-65251129-65251557	1	no	NA	NA	NA	NA	NA	peak99542	chr14-65251245-65251538	NA	NA
peak88944	Cholangiocytes	chr14-65255625-65255896	1	no	NA	NA	NA	NA	NA	peak99544|peak99545	chr14-65255614-65255867|chr14-65255868-65256140	NA	NA
peak88945	Kupffer,LSEC,Mesenchymal,NK-T	chr14-65281768-65282890	4	no	NA	NA	NA	NA	NA	peak99549|peak99550	chr14-65282050-65282588|chr14-65282589-65282885	NA	NA
peak88946	Hepatocytes,Kupffer,LSEC,NK-T	chr14-65287154-65288135	4	yes	NA	NA	NA	NA	NA	peak99551	chr14-65287176-65288021	NA	NA
peak88947	Hepatocytes	chr14-65304301-65304506	1	yes	NA	NA	NA	NA	NA	peak99554	chr14-65304314-65304591	NA	NA
peak88948	Kupffer	chr14-65330000-65330245	1	no	NA	NA	NA	NA	NA	peak99556	chr14-65329926-65330207	NA	NA
peak88949	Kupffer	chr14-65332293-65332881	1	no	NA	NA	NA	NA	NA	peak99557	chr14-65332537-65332785	NA	NA
peak8895	Kupffer,LSEC,Mesenchymal	chr1-46613693-46614186	3	no	NA	NA	NA	NA	NA	peak8468	chr1-46613846-46614135	NA	NA
peak88950	Mesenchymal	chr14-65334264-65334905	1	no	NA	NA	NA	NA	NA	peak99558|peak99559	chr14-65334273-65334631|chr14-65334650-65334886	NA	NA
peak88951	Mesenchymal	chr14-65336280-65336534	1	no	NA	NA	NA	NA	NA	peak99560	chr14-65336359-65336599	NA	NA
peak88952	Kupffer	chr14-65337616-65337887	1	no	NA	NA	NA	NA	NA	peak99561	chr14-65337642-65337877	NA	NA
peak88953	Hepatocytes,Kupffer,LSEC,Mesenchymal	chr14-65346609-65347472	4	yes	NA	NA	NA	NA	NA	peak99562	chr14-65346948-65347316	NA	NA
peak88954	LSEC	chr14-65348173-65348470	1	no	NA	NA	NA	NA	NA	peak99563	chr14-65348198-65348448	NA	NA
peak88955	Kupffer	chr14-65355838-65356156	1	no	NA	NA	NA	NA	NA	peak99567	chr14-65355869-65356100	NA	NA
peak88956	Kupffer	chr14-65359525-65359817	1	no	NA	NA	NA	NA	NA	NA	NA	NA	NA
peak88957	Mesenchymal	chr14-65361655-65362262	1	no	NA	NA	NA	NA	NA	peak99568	chr14-65361921-65362174	NA	NA
peak88958	Mesenchymal	chr14-65403294-65403600	1	no	NA	NA	NA	NA	NA	NA	NA	NA	NA
peak88959	Cholangiocytes,Hepatocytes,Kupffer,LSEC,Mesenchymal,NK-T	chr14-65411639-65413248	6	yes	NA	NA	NA	NA	NA	peak99569	chr14-65411640-65413238	NA	NA
peak8896	Cholangiocytes,Hepatocytes,Kupffer,LSEC,Mesenchymal,NK-T	chr1-46616243-46617326	6	yes	NA	NA	NA	NA	NA	peak8469	chr1-46616211-46617312	NA	NA
peak88960	Mesenchymal	chr14-65453840-65454105	1	no	NA	NA	NA	NA	NA	NA	NA	NA	NA
peak88961	LSEC	chr14-65461140-65461405	1	no	NA	NA	NA	NA	NA	NA	NA	NA	NA
peak88962	Kupffer,Mesenchymal	chr14-65461777-65462112	2	no	NA	NA	NA	NA	NA	peak99571	chr14-65461754-65462049	NA	NA
peak88963	Hepatocytes,Kupffer,LSEC,NK-T	chr14-65470104-65470836	4	yes	NA	NA	NA	NA	NA	peak99572	chr14-65469960-65470861	NA	NA
peak88964	Cholangiocytes,Hepatocytes,Kupffer,LSEC,NK-T	chr14-65594026-65594725	5	yes	NA	NA	NA	NA	NA	peak99575	chr14-65594080-65594723	NA	NA
peak88965	NK-T	chr14-65637781-65638207	1	no	NA	NA	NA	NA	NA	peak99577	chr14-65637851-65638188	NA	NA
peak88966	Hepatocytes	chr14-65709604-65709894	1	yes	NA	NA	NA	NA	NA	peak99578	chr14-65709624-65709899	NA	NA
peak88967	Hepatocytes	chr14-65720716-65721066	1	yes	NA	NA	NA	NA	NA	peak99579	chr14-65720740-65721071	NA	NA
peak88968	Hepatocytes	chr14-65753173-65753401	1	yes	NA	NA	NA	NA	NA	peak99581	chr14-65753120-65753435	NA	NA
peak88969	LSEC	chr14-65765323-65765665	1	no	NA	NA	NA	NA	NA	NA	NA	NA	NA
peak8897	Kupffer	chr1-46618799-46619169	1	no	NA	NA	NA	NA	NA	NA	NA	NA	NA
peak88970	LSEC	chr14-65791080-65791355	1	no	NA	NA	NA	NA	NA	peak99584	chr14-65791167-65791662	NA	NA
peak88971	Cholangiocytes,Hepatocytes,Kupffer,LSEC,Mesenchymal,NK-T	chr14-65791442-65791792	6	yes	NA	NA	NA	NA	NA	peak99584	chr14-65791167-65791662	NA	NA
peak88972	Hepatocytes	chr14-65798720-65798940	1	yes	NA	NA	NA	NA	NA	peak99587	chr14-65798435-65799034	NA	NA
peak88973	NK-T	chr14-65815683-65816020	1	no	NA	NA	NA	NA	NA	NA	NA	NA	NA
peak88974	Cholangiocytes,Hepatocytes,Kupffer,LSEC,Mesenchymal,NK-T	chr14-65824575-65825049	6	yes	NA	NA	NA	NA	NA	peak99590	chr14-65824723-65825044	NA	NA
peak88975	Mesenchymal	chr14-65837347-65837546	1	no	NA	NA	NA	NA	NA	NA	NA	NA	NA
peak88976	Hepatocytes,NK-T	chr14-65847055-65847453	2	yes	NA	NA	NA	NA	NA	peak99596	chr14-65847118-65847445	NA	NA
peak88977	Kupffer	chr14-65849717-65849934	1	no	NA	NA	NA	NA	NA	peak99597	chr14-65849717-65849923	NA	NA
peak88978	Hepatocytes,Kupffer,Mesenchymal,NK-T	chr14-65850253-65850799	4	yes	NA	NA	NA	NA	NA	peak99598	chr14-65850453-65850765	peak99598	chr14:65851140:A:T
peak88979	NK-T	chr14-65861005-65861259	1	no	NA	NA	NA	NA	NA	NA	NA	NA	NA
peak8898	Hepatocytes,Kupffer,LSEC,Mesenchymal	chr1-46622342-46622829	4	yes	NA	NA	NA	NA	NA	peak8470	chr1-46622485-46622800	NA	NA
peak88980	LSEC,NK-T	chr14-65927911-65928300	2	no	NA	NA	NA	NA	NA	peak99604	chr14-65927975-65928244	NA	NA
peak88981	Hepatocytes,Kupffer	chr14-65929113-65929803	2	yes	NA	NA	NA	NA	NA	peak99605|peak99606	chr14-65929102-65929629|chr14-65929641-65930077	NA	NA
peak88982	Mesenchymal	chr14-65933466-65934142	1	no	NA	NA	NA	NA	NA	peak99607	chr14-65933570-65934016	NA	NA
peak88983	NK-T	chr14-65937814-65938297	1	no	NA	NA	NA	NA	NA	NA	NA	NA	NA
peak88984	Hepatocytes	chr14-65959348-65959616	1	yes	NA	NA	NA	NA	NA	peak99612	chr14-65959382-65959600	NA	NA
peak88985	Kupffer	chr14-65961061-65961369	1	no	NA	NA	NA	NA	NA	peak99613	chr14-65961070-65961340	NA	NA
peak88986	LSEC	chr14-65976936-65977287	1	no	NA	NA	NA	NA	NA	NA	NA	NA	NA
peak88987	Kupffer	chr14-65991919-65992361	1	no	NA	NA	NA	NA	NA	peak99620	chr14-65992013-65992293	NA	NA
peak88988	LSEC	chr14-66005926-66006428	1	no	NA	NA	NA	NA	NA	peak99621	chr14-66005993-66006336	NA	NA
peak88989	LSEC	chr14-66024898-66025097	1	no	NA	NA	NA	NA	NA	peak99624	chr14-66024754-66025074	NA	NA
peak8899	LSEC	chr1-46623521-46623732	1	no	NA	NA	NA	NA	NA	NA	NA	NA	NA
peak88990	Kupffer	chr14-66025819-66026091	1	no	NA	NA	NA	NA	NA	peak99625	chr14-66025838-66026068	NA	NA
peak88991	Kupffer	chr14-66037355-66037729	1	no	NA	NA	NA	NA	NA	peak99627	chr14-66037416-66037701	NA	NA
peak88992	Hepatocytes,Kupffer	chr14-66038549-66038949	2	yes	NA	NA	NA	NA	NA	peak99629	chr14-66038589-66038892	NA	NA
peak88993	LSEC,Mesenchymal	chr14-66045477-66046025	2	no	NA	NA	NA	NA	NA	peak99630	chr14-66045526-66046042	peak99630	chr14:66045746:T:C
peak88994	Hepatocytes,Kupffer	chr14-66070782-66071026	2	yes	NA	NA	NA	NA	NA	peak99633	chr14-66070780-66071026	NA	NA
peak88995	LSEC	chr14-66074099-66074343	1	no	NA	NA	NA	NA	NA	NA	NA	NA	NA
peak88996	Hepatocytes,Kupffer,LSEC,Mesenchymal	chr14-66081572-66082522	4	yes	NA	NA	NA	NA	NA	peak99638	chr14-66081972-66082423	NA	NA
peak88997	Kupffer	chr14-66082564-66082885	1	no	NA	NA	NA	NA	NA	NA	NA	NA	NA
peak88998	Mesenchymal	chr14-66087301-66087626	1	no	NA	NA	NA	NA	NA	NA	NA	NA	NA
peak88999	Hepatocytes	chr14-66094219-66094433	1	yes	NA	NA	NA	NA	NA	peak99640	chr14-66093905-66094448	NA	NA
peak89	Hepatocytes,LSEC	chr1-1106727-1107250	2	yes	NA	NA	NA	NA	NA	peak88	chr1-1106747-1107217	NA	NA
peak890	Hepatocytes,LSEC	chr1-4144434-4144782	2	yes	NA	NA	NA	NA	NA	NA	NA	NA	NA
peak8900	Mesenchymal	chr1-46624302-46624722	1	no	NA	NA	NA	NA	NA	peak8471	chr1-46624211-46624587	NA	NA
peak89000	LSEC	chr14-66096867-66097101	1	no	NA	NA	NA	NA	NA	peak99642	chr14-66096850-66097123	NA	NA
peak89001	LSEC	chr14-66105657-66106076	1	no	NA	NA	NA	NA	NA	peak99645	chr14-66105831-66106105	NA	NA
peak89002	Mesenchymal	chr14-66125023-66125329	1	no	NA	NA	NA	NA	NA	peak99648	chr14-66125048-66125281	NA	NA
peak89003	Cholangiocytes,Hepatocytes	chr14-66141231-66141962	2	yes	NA	NA	NA	NA	NA	peak99649	chr14-66141231-66142100	NA	NA
peak89004	Mesenchymal	chr14-66152960-66153373	1	no	NA	NA	NA	NA	NA	peak99652	chr14-66153056-66153386	NA	NA
peak89005	Mesenchymal	chr14-66155436-66155653	1	no	NA	NA	NA	NA	NA	NA	NA	NA	NA
peak89006	NK-T	chr14-66171072-66171301	1	no	NA	NA	NA	NA	NA	NA	NA	NA	NA
peak89007	Mesenchymal	chr14-66174386-66174785	1	no	NA	NA	NA	NA	NA	NA	NA	NA	NA
peak89008	LSEC	chr14-66238063-66238277	1	no	NA	NA	NA	NA	NA	NA	NA	NA	NA
peak89009	Mesenchymal	chr14-66247855-66248287	1	no	NA	NA	NA	NA	NA	peak99656	chr14-66247867-66248128	NA	NA
peak8901	Mesenchymal	chr1-46637506-46637804	1	no	NA	NA	NA	NA	NA	NA	NA	NA	NA
peak89010	LSEC	chr14-66273513-66273744	1	no	NA	NA	NA	NA	NA	peak99657	chr14-66273536-66273999	NA	NA
peak89011	Mesenchymal	chr14-66281064-66281721	1	no	NA	NA	NA	NA	NA	peak99658	chr14-66281087-66281343	NA	NA
peak89012	LSEC	chr14-66311109-66311345	1	no	NA	NA	NA	NA	NA	NA	NA	NA	NA
peak89013	Hepatocytes	chr14-66330930-66331210	1	yes	NA	NA	NA	NA	NA	peak99661	chr14-66330935-66331223	NA	NA
peak89014	Cholangiocytes,Hepatocytes,Mesenchymal	chr14-66359269-66359797	3	yes	NA	NA	NA	NA	NA	peak99662	chr14-66359472-66359745	NA	NA
peak89015	Cholangiocytes,Hepatocytes	chr14-66360658-66361377	2	yes	NA	NA	NA	NA	NA	peak99663|peak99664	chr14-66360648-66360908|chr14-66361061-66361348	NA	NA
peak89016	Cholangiocytes,Hepatocytes,Kupffer,LSEC,Mesenchymal,NK-T	chr14-66379011-66379770	6	yes	NA	NA	NA	NA	NA	peak99667	chr14-66379047-66379566	NA	NA
peak89017	Cholangiocytes,Hepatocytes,LSEC	chr14-66380029-66380538	3	yes	NA	NA	NA	NA	NA	peak99668	chr14-66380192-66380517	NA	NA
peak89018	Hepatocytes	chr14-66400588-66400875	1	yes	NA	NA	NA	NA	NA	peak99669	chr14-66400597-66400838	NA	NA
peak89019	Hepatocytes,LSEC,NK-T	chr14-66401433-66402014	3	yes	NA	NA	NA	NA	NA	peak99670|peak99671	chr14-66401502-66401821|chr14-66401895-66402113	peak99670	chr14:66400766:A:G
peak8902	Hepatocytes	chr1-46638919-46639222	1	yes	NA	NA	NA	NA	NA	NA	NA	NA	NA
peak89020	Hepatocytes,LSEC,Mesenchymal	chr14-66403188-66403578	3	yes	NA	NA	NA	NA	NA	peak99672	chr14-66403222-66403553	NA	NA
peak89021	Cholangiocytes,Hepatocytes,LSEC,Mesenchymal	chr14-66422334-66422971	4	yes	NA	NA	NA	NA	NA	peak99673	chr14-66422395-66422955	NA	NA
peak89022	Cholangiocytes,Hepatocytes	chr14-66425292-66425835	2	yes	NA	NA	NA	NA	NA	peak99674	chr14-66425425-66425810	NA	NA
peak89023	Cholangiocytes,Hepatocytes,Kupffer,LSEC,Mesenchymal,NK-T	chr14-66432127-66432951	6	yes	Mpeak74081	Hepatocytes	chr14-66432109-66432934	1	yes	peak99675	chr14-66432312-66432935	NA	NA
peak89024	Hepatocytes	chr14-66445983-66446235	1	yes	NA	NA	NA	NA	NA	peak99676	chr14-66445995-66446269	NA	NA
peak89025	Hepatocytes	chr14-66468999-66469484	1	yes	NA	NA	NA	NA	NA	peak99677	chr14-66469048-66469376	NA	NA
peak89026	Hepatocytes	chr14-66470365-66470886	1	yes	NA	NA	NA	NA	NA	peak99678	chr14-66470472-66470857	peak99678	chr14:66469673:C:G
peak89027	Cholangiocytes,Hepatocytes,Kupffer,LSEC,Mesenchymal,NK-T	chr14-66482959-66483913	6	yes	Mpeak74084	Hepatocytes	chr14-66483242-66483806	1	yes	peak99679	chr14-66483044-66483803	NA	NA
peak89028	Hepatocytes	chr14-66485055-66485404	1	yes	NA	NA	NA	NA	NA	peak99680	chr14-66485071-66485380	NA	NA
peak89029	Hepatocytes,LSEC,Mesenchymal	chr14-66490122-66490746	3	yes	NA	NA	NA	NA	NA	peak99681	chr14-66490170-66490650	NA	NA
peak8903	Kupffer	chr1-46640622-46640947	1	no	NA	NA	NA	NA	NA	NA	NA	NA	NA
peak89030	Cholangiocytes,Hepatocytes,Kupffer,LSEC,Mesenchymal,NK-T	chr14-66495378-66496781	6	yes	Mpeak74087	Hepatocytes	chr14-66495508-66496763	1	yes	peak99682	chr14-66495446-66496763	NA	NA
peak89031	Cholangiocytes,Hepatocytes,LSEC,Mesenchymal	chr14-66501426-66502004	4	yes	NA	NA	NA	NA	NA	peak99683	chr14-66501493-66501971	peak99683	chr14:66501748:T:C
peak89032	Hepatocytes	chr14-66503588-66503868	1	yes	NA	NA	NA	NA	NA	peak99684	chr14-66503602-66503863	NA	NA
peak89033	Cholangiocytes,Hepatocytes,Kupffer,LSEC,Mesenchymal,NK-T	chr14-66507486-66508624	6	yes	Mpeak74090	Hepatocytes	chr14-66507500-66508603	1	yes	peak99685	chr14-66507488-66508616	NA	NA
peak89034	Hepatocytes,LSEC	chr14-66529972-66530860	2	yes	NA	NA	NA	NA	NA	peak99687	chr14-66530544-66530852	NA	NA
peak89035	Hepatocytes	chr14-66540034-66540446	1	yes	NA	NA	NA	NA	NA	peak99688	chr14-66540062-66540403	peak99688	chr14:66540062:A:G
peak89036	Hepatocytes	chr14-66543087-66543364	1	yes	NA	NA	NA	NA	NA	peak99689	chr14-66543072-66543324	NA	NA
peak89037	Hepatocytes	chr14-66572865-66573290	1	yes	NA	NA	NA	NA	NA	peak99692	chr14-66572875-66573304	NA	NA
peak89038	Hepatocytes	chr14-66575771-66576207	1	yes	NA	NA	NA	NA	NA	peak99693	chr14-66575679-66576207	NA	NA
peak89039	Hepatocytes	chr14-66587006-66587276	1	yes	NA	NA	NA	NA	NA	NA	NA	NA	NA
peak8904	Cholangiocytes,Hepatocytes,Mesenchymal	chr1-46643277-46643869	3	yes	NA	NA	NA	NA	NA	peak8472	chr1-46643338-46643647	NA	NA
peak89040	Hepatocytes	chr14-66595380-66595806	1	yes	NA	NA	NA	NA	NA	peak99695	chr14-66595425-66595807	NA	NA
peak89041	Hepatocytes	chr14-66595946-66596980	1	yes	NA	NA	NA	NA	NA	peak99696	chr14-66595909-66596963	NA	NA
peak89042	Hepatocytes	chr14-66597506-66597817	1	yes	NA	NA	NA	NA	NA	peak99697	chr14-66597465-66597796	NA	NA
peak89043	Hepatocytes	chr14-66602242-66602555	1	yes	NA	NA	NA	NA	NA	NA	NA	NA	NA
peak89044	Hepatocytes	chr14-66610088-66610460	1	yes	NA	NA	NA	NA	NA	peak99698	chr14-66610142-66610389	NA	NA
peak89045	Hepatocytes,LSEC	chr14-66613265-66613763	2	yes	NA	NA	NA	NA	NA	peak99699	chr14-66613374-66613667	NA	NA
peak89046	Hepatocytes	chr14-66619992-66620214	1	yes	NA	NA	NA	NA	NA	peak99702	chr14-66619993-66620243	NA	NA
peak89047	Hepatocytes	chr14-66620576-66620960	1	yes	NA	NA	NA	NA	NA	peak99703	chr14-66620618-66620946	NA	NA
peak89048	Cholangiocytes,Hepatocytes,Kupffer,LSEC,Mesenchymal,NK-T	chr14-66624207-66624994	6	yes	NA	NA	NA	NA	NA	peak99705	chr14-66624302-66624686	NA	NA
peak89049	Hepatocytes	chr14-66628217-66628420	1	yes	NA	NA	NA	NA	NA	NA	NA	NA	NA
peak8905	Cholangiocytes,Hepatocytes,Kupffer,LSEC,Mesenchymal,NK-T	chr1-46667822-46668801	6	yes	NA	NA	NA	NA	NA	peak8473	chr1-46667822-46668801	peak8473	chr1:46667388:T:C
peak89050	Hepatocytes	chr14-66634456-66634811	1	yes	NA	NA	NA	NA	NA	peak99706	chr14-66634464-66634750	NA	NA
peak89051	Hepatocytes	chr14-66634925-66635342	1	yes	NA	NA	NA	NA	NA	peak99707	chr14-66634950-66635252	NA	NA
peak89052	Hepatocytes	chr14-66649305-66649777	1	yes	NA	NA	NA	NA	NA	peak99708	chr14-66649294-66649744	NA	NA
peak89053	Cholangiocytes,LSEC	chr14-66650456-66650869	2	no	NA	NA	NA	NA	NA	peak99709	chr14-66650497-66650911	peak99709	chr14:66649880:C:A
peak89054	LSEC,NK-T	chr14-66651580-66651854	2	no	NA	NA	NA	NA	NA	NA	NA	NA	NA
peak89055	Hepatocytes	chr14-66652771-66653108	1	yes	NA	NA	NA	NA	NA	peak99710	chr14-66652814-66653106	NA	NA
peak89056	Hepatocytes	chr14-66661505-66662716	1	yes	NA	NA	NA	NA	NA	peak99711	chr14-66662111-66662701	NA	NA
peak89057	Hepatocytes	chr14-66688552-66688962	1	yes	NA	NA	NA	NA	NA	peak99712	chr14-66688631-66688876	NA	NA
peak89058	Hepatocytes	chr14-66701719-66702256	1	yes	NA	NA	NA	NA	NA	peak99713	chr14-66701723-66702189	NA	NA
peak89059	Hepatocytes	chr14-66708263-66708607	1	yes	NA	NA	NA	NA	NA	peak99715	chr14-66708324-66708550	NA	NA
peak8906	Hepatocytes,NK-T	chr1-46675566-46676106	2	yes	NA	NA	NA	NA	NA	peak8475	chr1-46675559-46676102	NA	NA
peak89060	Hepatocytes	chr14-66709389-66709588	1	yes	NA	NA	NA	NA	NA	peak99716	chr14-66709355-66709590	NA	NA
peak89061	Hepatocytes	chr14-66725090-66725328	1	yes	NA	NA	NA	NA	NA	peak99719	chr14-66725093-66725339	NA	NA
peak89062	Hepatocytes	chr14-66731110-66731642	1	yes	NA	NA	NA	NA	NA	peak99721	chr14-66731316-66731592	NA	NA
peak89063	Hepatocytes	chr14-66731759-66732011	1	yes	NA	NA	NA	NA	NA	peak99722	chr14-66731757-66732263	NA	NA
peak89064	Hepatocytes	chr14-66736511-66736759	1	yes	NA	NA	NA	NA	NA	peak99723	chr14-66736505-66736751	NA	NA
peak89065	Cholangiocytes,Hepatocytes,Kupffer,LSEC,Mesenchymal	chr14-66746280-66747033	5	yes	NA	NA	NA	NA	NA	peak99724	chr14-66746303-66747018	NA	NA
peak89066	Hepatocytes	chr14-66757777-66758692	1	yes	NA	NA	NA	NA	NA	peak99725	chr14-66757953-66758453	NA	NA
peak89067	Hepatocytes	chr14-66771947-66772491	1	yes	NA	NA	NA	NA	NA	peak99726	chr14-66772186-66772447	NA	NA
peak89068	Hepatocytes	chr14-66782936-66783388	1	yes	NA	NA	NA	NA	NA	peak99727|peak99728	chr14-66782983-66783285|chr14-66783352-66783762	NA	NA
peak89069	Hepatocytes	chr14-66783479-66783737	1	yes	NA	NA	NA	NA	NA	peak99728	chr14-66783352-66783762	NA	NA
peak8907	Hepatocytes	chr1-46681764-46681963	1	yes	NA	NA	NA	NA	NA	NA	NA	NA	NA
peak89070	Hepatocytes	chr14-66790106-66790512	1	yes	NA	NA	NA	NA	NA	peak99729	chr14-66790171-66790448	NA	NA
peak89071	Hepatocytes	chr14-66794165-66794413	1	yes	NA	NA	NA	NA	NA	NA	NA	NA	NA
peak89072	Hepatocytes,Kupffer	chr14-66802740-66803316	2	yes	NA	NA	NA	NA	NA	peak99732	chr14-66802642-66803270	NA	NA
peak89073	Hepatocytes,Kupffer,Mesenchymal	chr14-66813567-66814086	3	yes	NA	NA	NA	NA	NA	peak99734	chr14-66813596-66814275	NA	NA
peak89074	Hepatocytes	chr14-66823112-66823330	1	yes	NA	NA	NA	NA	NA	peak99735	chr14-66823044-66823306	NA	NA
peak89075	LSEC	chr14-66824290-66824658	1	no	NA	NA	NA	NA	NA	peak99736	chr14-66824326-66824593	NA	NA
peak89076	Hepatocytes	chr14-66843224-66843512	1	yes	NA	NA	NA	NA	NA	peak99737	chr14-66843233-66843477	NA	NA
peak89077	Hepatocytes	chr14-66857799-66858291	1	yes	NA	NA	NA	NA	NA	peak99738	chr14-66857831-66858371	NA	NA
peak89078	Hepatocytes	chr14-66858697-66859655	1	yes	NA	NA	NA	NA	NA	peak99739	chr14-66858735-66859595	NA	NA
peak89079	Hepatocytes	chr14-66873883-66874111	1	yes	NA	NA	NA	NA	NA	peak99741	chr14-66873566-66874012	NA	NA
peak8908	LSEC	chr1-46686172-46686649	1	no	NA	NA	NA	NA	NA	NA	NA	NA	NA
peak89080	Hepatocytes,Kupffer	chr14-66916081-66916897	2	yes	NA	NA	NA	NA	NA	peak99742	chr14-66916511-66916806	NA	NA
peak89081	Hepatocytes	chr14-66917761-66918311	1	yes	NA	NA	NA	NA	NA	peak99743	chr14-66918040-66918327	NA	NA
peak89082	Hepatocytes	chr14-66926185-66926421	1	yes	NA	NA	NA	NA	NA	peak99744	chr14-66926193-66926424	NA	NA
peak89083	Cholangiocytes,Hepatocytes,Kupffer,LSEC,Mesenchymal,NK-T	chr14-66932022-66932910	6	yes	Mpeak74115	Hepatocytes	chr14-66932135-66932880	1	yes	peak99745	chr14-66932082-66932889	peak99745	chr14:66932696:A:C
peak89084	Hepatocytes	chr14-66955243-66955535	1	yes	NA	NA	NA	NA	NA	NA	NA	NA	NA
peak89085	Hepatocytes	chr14-66990029-66990242	1	yes	NA	NA	NA	NA	NA	NA	NA	NA	NA
peak89086	Hepatocytes	chr14-66992803-66993156	1	yes	NA	NA	NA	NA	NA	peak99746	chr14-66992847-66993108	NA	NA
peak89087	Hepatocytes	chr14-66993619-66993818	1	yes	NA	NA	NA	NA	NA	NA	NA	NA	NA
peak89088	Hepatocytes	chr14-66999985-67000369	1	yes	NA	NA	NA	NA	NA	peak99747	chr14-67000065-67000312	NA	NA
peak89089	Hepatocytes	chr14-67050820-67051132	1	yes	NA	NA	NA	NA	NA	peak99749	chr14-67050865-67051196	NA	NA
peak8909	Cholangiocytes,Hepatocytes,Kupffer,LSEC,Mesenchymal	chr1-46687195-46687879	5	yes	NA	NA	NA	NA	NA	peak8476	chr1-46687330-46687620	NA	NA
peak89090	Hepatocytes	chr14-67056609-67056901	1	yes	NA	NA	NA	NA	NA	peak99750	chr14-67056618-67057234	NA	NA
peak89091	Hepatocytes,LSEC	chr14-67056941-67057411	2	yes	NA	NA	NA	NA	NA	peak99750	chr14-67056618-67057234	NA	NA
peak89092	Hepatocytes,Kupffer	chr14-67067122-67067751	2	yes	NA	NA	NA	NA	NA	peak99751	chr14-67067140-67067768	NA	NA
peak89093	LSEC	chr14-67087375-67087576	1	no	NA	NA	NA	NA	NA	NA	NA	NA	NA
peak89094	Hepatocytes	chr14-67100720-67100964	1	yes	NA	NA	NA	NA	NA	NA	NA	NA	NA
peak89095	Hepatocytes	chr14-67118308-67118547	1	yes	NA	NA	NA	NA	NA	peak99754	chr14-67118344-67118588	NA	NA
peak89096	Hepatocytes	chr14-67119911-67120120	1	yes	NA	NA	NA	NA	NA	peak99755	chr14-67119889-67120139	NA	NA
peak89097	Hepatocytes	chr14-67123097-67123415	1	yes	NA	NA	NA	NA	NA	NA	NA	NA	NA
peak89098	Hepatocytes	chr14-67137784-67138050	1	yes	NA	NA	NA	NA	NA	NA	NA	NA	NA
peak89099	Hepatocytes	chr14-67151835-67152121	1	yes	NA	NA	NA	NA	NA	peak99756	chr14-67151822-67152062	NA	NA
peak891	Hepatocytes	chr1-4150308-4150614	1	yes	NA	NA	NA	NA	NA	peak893	chr1-4150410-4150665	NA	NA
peak8910	Hepatocytes	chr1-46687923-46688239	1	yes	NA	NA	NA	NA	NA	NA	NA	NA	NA
peak89100	Hepatocytes	chr14-67152911-67153467	1	yes	NA	NA	NA	NA	NA	peak99757	chr14-67152779-67153193	NA	NA
peak89101	Hepatocytes,LSEC	chr14-67166332-67166891	2	yes	NA	NA	NA	NA	NA	peak99758	chr14-67166439-67166813	NA	NA
peak89102	Hepatocytes	chr14-67185959-67186167	1	yes	NA	NA	NA	NA	NA	NA	NA	NA	NA
peak89103	Hepatocytes,LSEC	chr14-67186335-67187591	2	yes	NA	NA	NA	NA	NA	peak99760|peak99761	chr14-67186484-67187076|chr14-67187123-67187565	NA	NA
peak89104	Hepatocytes	chr14-67187798-67188131	1	yes	NA	NA	NA	NA	NA	NA	NA	NA	NA
peak89105	NK-T	chr14-67194768-67195013	1	no	NA	NA	NA	NA	NA	NA	NA	NA	NA
peak89106	Hepatocytes,LSEC,Mesenchymal	chr14-67240570-67240860	3	yes	NA	NA	NA	NA	NA	peak99763	chr14-67240574-67242072	NA	NA
peak89107	Cholangiocytes,Hepatocytes,Kupffer,LSEC,Mesenchymal,NK-T	chr14-67240932-67242073	6	yes	NA	NA	NA	NA	NA	peak99763	chr14-67240574-67242072	NA	NA
peak89108	Mesenchymal	chr14-67247688-67247906	1	no	NA	NA	NA	NA	NA	NA	NA	NA	NA
peak89109	Hepatocytes	chr14-67252423-67252897	1	yes	NA	NA	NA	NA	NA	peak99764	chr14-67252595-67252838	NA	NA
peak8911	Kupffer	chr1-46699640-46700097	1	no	NA	NA	NA	NA	NA	peak8477	chr1-46699739-46700040	peak8477	chr1:46699820:G:C
peak89110	Mesenchymal	chr14-67263514-67263911	1	no	NA	NA	NA	NA	NA	peak99765	chr14-67263532-67263780	NA	NA
peak89111	Kupffer,LSEC,Mesenchymal	chr14-67268493-67269046	3	no	NA	NA	NA	NA	NA	peak99766	chr14-67268538-67268860	NA	NA
peak89112	Cholangiocytes,Hepatocytes,Kupffer,LSEC,Mesenchymal	chr14-67269617-67270125	5	yes	NA	NA	NA	NA	NA	peak99767	chr14-67269755-67270076	NA	NA
peak89113	Hepatocytes,LSEC	chr14-67276191-67276589	2	yes	NA	NA	NA	NA	NA	peak99768	chr14-67276201-67276462	NA	NA
peak89114	Hepatocytes	chr14-67285735-67286229	1	yes	NA	NA	NA	NA	NA	NA	NA	NA	NA
peak89115	Hepatocytes	chr14-67310961-67311538	1	yes	NA	NA	NA	NA	NA	peak99769	chr14-67311017-67311479	NA	NA
peak89116	Hepatocytes	chr14-67311950-67312228	1	yes	NA	NA	NA	NA	NA	peak99770	chr14-67311921-67312184	NA	NA
peak89117	Cholangiocytes,Hepatocytes,Kupffer,LSEC,Mesenchymal,NK-T	chr14-67359500-67360716	6	yes	NA	NA	NA	NA	NA	peak99772	chr14-67359483-67360799	NA	NA
peak89118	Hepatocytes	chr14-67370877-67371093	1	yes	NA	NA	NA	NA	NA	NA	NA	NA	NA
peak89119	Hepatocytes	chr14-67372705-67373196	1	yes	NA	NA	NA	NA	NA	peak99774	chr14-67372689-67373170	NA	NA
peak8912	Hepatocytes	chr1-46704309-46704622	1	yes	NA	NA	NA	NA	NA	NA	NA	NA	NA
peak89120	Hepatocytes	chr14-67373438-67373661	1	yes	NA	NA	NA	NA	NA	peak99775	chr14-67373434-67373685	NA	NA
peak89121	Hepatocytes	chr14-67375199-67375491	1	yes	NA	NA	NA	NA	NA	peak99776	chr14-67375205-67375464	NA	NA
peak89122	Hepatocytes	chr14-67386137-67386343	1	yes	NA	NA	NA	NA	NA	NA	NA	NA	NA
peak89123	Cholangiocytes,Hepatocytes,Kupffer,LSEC,Mesenchymal,NK-T	chr14-67392575-67393364	6	yes	Mpeak74137	Hepatocytes	chr14-67392651-67393364	1	yes	peak99777	chr14-67392641-67393244	peak99777	chr14:67392959:G:C
peak89124	Hepatocytes,LSEC,Mesenchymal	chr14-67410334-67410805	3	yes	NA	NA	NA	NA	NA	peak99778	chr14-67410347-67410716	NA	NA
peak89125	Cholangiocytes,Hepatocytes,Kupffer,LSEC,Mesenchymal,NK-T	chr14-67411729-67412493	6	yes	NA	NA	NA	NA	NA	peak99779	chr14-67411805-67412456	NA	NA
peak89126	Kupffer,LSEC	chr14-67414198-67414522	2	no	NA	NA	NA	NA	NA	peak99780	chr14-67414234-67414530	NA	NA
peak89127	Hepatocytes,Mesenchymal	chr14-67416102-67416497	2	yes	NA	NA	NA	NA	NA	peak99781	chr14-67416160-67416440	NA	NA
peak89128	Hepatocytes,LSEC	chr14-67420156-67420443	2	yes	NA	NA	NA	NA	NA	peak99783	chr14-67420170-67420390	NA	NA
peak89129	Cholangiocytes,Hepatocytes,Kupffer,LSEC,Mesenchymal,NK-T	chr14-67426976-67427632	6	yes	NA	NA	NA	NA	NA	peak99784	chr14-67426992-67427532	NA	NA
peak8913	Kupffer	chr1-46708909-46709181	1	no	NA	NA	NA	NA	NA	NA	NA	NA	NA
peak89130	Hepatocytes	chr14-67428527-67428942	1	yes	NA	NA	NA	NA	NA	peak99785	chr14-67428528-67428848	NA	NA
peak89131	Hepatocytes	chr14-67451693-67451900	1	yes	NA	NA	NA	NA	NA	peak99787	chr14-67451641-67451959	NA	NA
peak89132	Hepatocytes	chr14-67457875-67458179	1	yes	NA	NA	NA	NA	NA	peak99788	chr14-67457865-67458364	NA	NA
peak89133	Mesenchymal	chr14-67465135-67465364	1	no	NA	NA	NA	NA	NA	NA	NA	NA	NA
peak89134	Hepatocytes	chr14-67472461-67472705	1	yes	NA	NA	NA	NA	NA	NA	NA	NA	NA
peak89135	Hepatocytes	chr14-67472945-67473438	1	yes	NA	NA	NA	NA	NA	peak99791|peak99792	chr14-67472960-67473390|chr14-67473407-67473936	NA	NA
peak89136	LSEC	chr14-67478244-67478443	1	no	NA	NA	NA	NA	NA	NA	NA	NA	NA
peak89137	Hepatocytes	chr14-67480477-67480757	1	yes	NA	NA	NA	NA	NA	peak99794	chr14-67480530-67480803	NA	NA
peak89138	Kupffer	chr14-67481323-67481568	1	no	NA	NA	NA	NA	NA	peak99795	chr14-67481361-67481755	NA	NA
peak89139	Hepatocytes	chr14-67483564-67483799	1	yes	NA	NA	NA	NA	NA	NA	NA	NA	NA
peak8914	Cholangiocytes,Hepatocytes,Kupffer,LSEC,Mesenchymal,NK-T	chr1-46718651-46719554	6	yes	NA	NA	NA	NA	NA	peak8478	chr1-46718615-46719554	peak8478	chr1:46719410:C:G
peak89140	Hepatocytes,LSEC,Mesenchymal	chr14-67485472-67486049	3	yes	NA	NA	NA	NA	NA	peak99796	chr14-67485534-67485771	NA	NA
peak89141	Cholangiocytes,Hepatocytes,Kupffer,LSEC,Mesenchymal,NK-T	chr14-67487990-67489053	6	yes	NA	NA	NA	NA	NA	peak99797	chr14-67488026-67489038	NA	NA
peak89142	Hepatocytes	chr14-67502987-67503205	1	yes	NA	NA	NA	NA	NA	peak99798	chr14-67502967-67503393	peak99798	chr14:67503682:C:CT
peak89143	Hepatocytes	chr14-67503288-67503507	1	yes	NA	NA	NA	NA	NA	peak99798	chr14-67502967-67503393	peak99798	chr14:67503682:C:CT
peak89144	Kupffer	chr14-67508933-67509332	1	no	NA	NA	NA	NA	NA	peak99799	chr14-67508980-67509313	peak99799	chr14:67509608:C:T
peak89145	Mesenchymal	chr14-67510945-67511160	1	no	NA	NA	NA	NA	NA	NA	NA	NA	NA
peak89146	Kupffer	chr14-67513090-67513289	1	no	NA	NA	NA	NA	NA	NA	NA	NA	NA
peak89147	Cholangiocytes	chr14-67513733-67514173	1	no	NA	NA	NA	NA	NA	NA	NA	NA	NA
peak89148	Cholangiocytes,Hepatocytes,Kupffer,LSEC,Mesenchymal,NK-T	chr14-67514214-67515794	6	yes	NA	NA	NA	NA	NA	peak99800	chr14-67514277-67515781	NA	NA
peak89149	Kupffer	chr14-67516734-67517046	1	no	NA	NA	NA	NA	NA	NA	NA	NA	NA
peak8915	Cholangiocytes,Hepatocytes,Kupffer,LSEC,Mesenchymal,NK-T	chr1-46725055-46725606	6	yes	NA	NA	NA	NA	NA	peak8479	chr1-46725085-46725594	NA	NA
peak89150	Cholangiocytes,Hepatocytes	chr14-67517090-67517420	2	yes	NA	NA	NA	NA	NA	peak99801	chr14-67517150-67517392	peak99801	chr14:67518020:T:G
peak89151	Hepatocytes,Kupffer,LSEC	chr14-67524173-67524771	3	yes	NA	NA	NA	NA	NA	peak99802	chr14-67524209-67524539	peak99802	chr14:67524311:C:T
peak89152	Cholangiocytes,Hepatocytes,Kupffer,LSEC,Mesenchymal	chr14-67526596-67527242	5	yes	NA	NA	NA	NA	NA	peak99803	chr14-67526624-67527134	NA	NA
peak89153	Cholangiocytes,Hepatocytes,Kupffer,LSEC,Mesenchymal,NK-T	chr14-67532718-67533824	6	yes	NA	NA	NA	NA	NA	peak99804	chr14-67532799-67533759	NA	NA
peak89154	Hepatocytes,Kupffer	chr14-67541820-67542196	2	yes	NA	NA	NA	NA	NA	peak99805	chr14-67541824-67542254	peak99805	chr14:67542075:C:G
peak89155	Hepatocytes	chr14-67547414-67547669	1	yes	NA	NA	NA	NA	NA	NA	NA	NA	NA
peak89156	Hepatocytes	chr14-67553653-67554075	1	yes	NA	NA	NA	NA	NA	peak99806	chr14-67553652-67553915	NA	NA
peak89157	LSEC	chr14-67555783-67556067	1	no	NA	NA	NA	NA	NA	peak99807	chr14-67555462-67555878	NA	NA
peak89158	Hepatocytes,LSEC	chr14-67562478-67563062	2	yes	NA	NA	NA	NA	NA	peak99809	chr14-67562816-67563081	NA	NA
peak89159	Kupffer	chr14-67567106-67567404	1	no	NA	NA	NA	NA	NA	NA	NA	NA	NA
peak8916	Hepatocytes,Kupffer	chr1-46735697-46736120	2	yes	NA	NA	NA	NA	NA	peak8480	chr1-46735798-46736041	NA	NA
peak89160	Cholangiocytes,Hepatocytes,Kupffer,LSEC,Mesenchymal,NK-T	chr14-67571236-67571802	6	yes	NA	NA	NA	NA	NA	peak99810|peak99811	chr14-67571316-67571776|chr14-67571783-67572153	NA	NA
peak89161	Kupffer	chr14-67575735-67576020	1	no	NA	NA	NA	NA	NA	NA	NA	NA	NA
peak89162	Hepatocytes	chr14-67576631-67576873	1	yes	NA	NA	NA	NA	NA	NA	NA	NA	NA
peak89163	Hepatocytes,Mesenchymal	chr14-67577826-67578103	2	yes	NA	NA	NA	NA	NA	peak99813	chr14-67577894-67578169	NA	NA
peak89164	Cholangiocytes,Hepatocytes,Kupffer,LSEC,Mesenchymal	chr14-67584033-67584458	5	yes	NA	NA	NA	NA	NA	peak99815	chr14-67584055-67584386	NA	NA
peak89165	Kupffer	chr14-67586285-67586912	1	no	NA	NA	NA	NA	NA	peak99816	chr14-67586337-67586622	NA	NA
peak89166	Hepatocytes	chr14-67589240-67589744	1	yes	NA	NA	NA	NA	NA	peak99817	chr14-67589317-67589643	NA	NA
peak89167	Hepatocytes	chr14-67593738-67594044	1	yes	NA	NA	NA	NA	NA	peak99818	chr14-67593757-67594032	NA	NA
peak89168	Cholangiocytes,Hepatocytes,Kupffer,LSEC,Mesenchymal,NK-T	chr14-67599675-67600663	6	yes	NA	NA	NA	NA	NA	peak99819	chr14-67599666-67600653	NA	NA
peak89169	Kupffer	chr14-67618663-67618918	1	no	NA	NA	NA	NA	NA	peak99820	chr14-67618676-67618914	NA	NA
peak8917	Cholangiocytes,Hepatocytes,LSEC,Mesenchymal,NK-T	chr1-46747709-46748061	5	yes	NA	NA	NA	NA	NA	peak8481	chr1-46747732-46748037	NA	NA
peak89170	Cholangiocytes,Hepatocytes,Kupffer,LSEC,Mesenchymal,NK-T	chr14-67619406-67620319	6	yes	Mpeak74172	Cholangiocytes	chr14-67619411-67620319	1	no	peak99821	chr14-67619405-67620336	NA	NA
peak89171	LSEC,Mesenchymal	chr14-67622760-67623004	2	no	NA	NA	NA	NA	NA	NA	NA	NA	NA
peak89172	Hepatocytes	chr14-67630944-67631350	1	yes	NA	NA	NA	NA	NA	peak99822	chr14-67630973-67631306	NA	NA
peak89173	Hepatocytes	chr14-67636372-67636747	1	yes	NA	NA	NA	NA	NA	peak99823	chr14-67636370-67636751	NA	NA
peak89174	Mesenchymal	chr14-67664776-67665021	1	no	NA	NA	NA	NA	NA	NA	NA	NA	NA
peak89175	Kupffer	chr14-67665923-67666237	1	no	NA	NA	NA	NA	NA	peak99824	chr14-67665915-67666174	NA	NA
peak89176	Hepatocytes,Kupffer,LSEC,Mesenchymal,NK-T	chr14-67667131-67667527	5	yes	NA	NA	NA	NA	NA	peak99825	chr14-67667204-67667500	NA	NA
peak89177	Cholangiocytes,Hepatocytes,Kupffer,LSEC,Mesenchymal,NK-T	chr14-67674081-67675367	6	yes	NA	NA	NA	NA	NA	peak99826	chr14-67674108-67675310	NA	NA
peak89178	Kupffer	chr14-67680131-67680405	1	no	NA	NA	NA	NA	NA	peak99827	chr14-67680190-67680462	NA	NA
peak89179	Kupffer	chr14-67680963-67681341	1	no	NA	NA	NA	NA	NA	peak99828	chr14-67681035-67681279	NA	NA
peak8918	Hepatocytes	chr1-46748201-46748405	1	yes	NA	NA	NA	NA	NA	NA	NA	NA	NA
peak89180	Cholangiocytes,Hepatocytes	chr14-67683903-67684221	2	yes	NA	NA	NA	NA	NA	NA	NA	NA	NA
peak89181	Cholangiocytes,Hepatocytes,Kupffer,LSEC,Mesenchymal,NK-T	chr14-67694681-67696026	6	yes	NA	NA	NA	NA	NA	peak99829	chr14-67694697-67696007	NA	NA
peak89182	Hepatocytes	chr14-67698723-67699076	1	yes	NA	NA	NA	NA	NA	peak99830	chr14-67698752-67699023	peak99830	chr14:67698038:AGGACTGG:A
peak89183	Hepatocytes,Kupffer	chr14-67700568-67701027	2	yes	NA	NA	NA	NA	NA	peak99831	chr14-67700666-67700919	NA	NA
peak89184	Hepatocytes,Kupffer	chr14-67704093-67704353	2	yes	NA	NA	NA	NA	NA	peak99832	chr14-67704100-67704327	NA	NA
peak89185	Cholangiocytes,Hepatocytes,Kupffer,LSEC,Mesenchymal,NK-T	chr14-67704445-67705034	6	yes	NA	NA	NA	NA	NA	peak99833	chr14-67704492-67705008	NA	NA
peak89186	Hepatocytes	chr14-67708774-67709106	1	yes	NA	NA	NA	NA	NA	peak99834	chr14-67708808-67709035	NA	NA
peak89187	Hepatocytes	chr14-67709237-67710139	1	yes	NA	NA	NA	NA	NA	peak99835	chr14-67709396-67709728	NA	NA
peak89188	Hepatocytes	chr14-67718373-67718728	1	yes	NA	NA	NA	NA	NA	peak99836	chr14-67718398-67718687	NA	NA
peak89189	Hepatocytes,LSEC,Mesenchymal	chr14-67722320-67722918	3	yes	NA	NA	NA	NA	NA	peak99837	chr14-67722342-67722723	NA	NA
peak8919	Cholangiocytes	chr1-46754813-46755054	1	no	NA	NA	NA	NA	NA	peak8482	chr1-46754760-46755045	peak8482	chr1:46754971:A:G
peak89190	Cholangiocytes,Hepatocytes,Kupffer,LSEC,Mesenchymal,NK-T	chr14-67728746-67729901	6	yes	NA	NA	NA	NA	NA	peak99838|peak99839	chr14-67728889-67729621|chr14-67729695-67729990	NA	NA
peak89191	LSEC	chr14-67734665-67735005	1	no	NA	NA	NA	NA	NA	peak99840	chr14-67734729-67734984	NA	NA
peak89192	LSEC	chr14-67735337-67735799	1	no	NA	NA	NA	NA	NA	NA	NA	NA	NA
peak89193	Cholangiocytes,Hepatocytes,Kupffer,LSEC,Mesenchymal,NK-T	chr14-67738679-67739568	6	yes	NA	NA	NA	NA	NA	peak99841	chr14-67738689-67739549	NA	NA
peak89194	Hepatocytes,Mesenchymal	chr14-67757026-67757573	2	yes	NA	NA	NA	NA	NA	peak99843	chr14-67757119-67757515	NA	NA
peak89195	Hepatocytes,Mesenchymal	chr14-67763422-67763938	2	yes	NA	NA	NA	NA	NA	peak99844	chr14-67763478-67763785	NA	NA
peak89196	Hepatocytes,Kupffer,LSEC	chr14-67766118-67766842	3	yes	NA	NA	NA	NA	NA	peak99845	chr14-67766210-67766781	NA	NA
peak89197	LSEC	chr14-67805248-67805467	1	no	NA	NA	NA	NA	NA	NA	NA	NA	NA
peak89198	Cholangiocytes,Hepatocytes,Kupffer,LSEC,Mesenchymal,NK-T	chr14-67816289-67817083	6	yes	NA	NA	NA	NA	NA	peak99848	chr14-67816364-67817056	NA	NA
peak89199	Kupffer	chr14-67818151-67818364	1	no	NA	NA	NA	NA	NA	NA	NA	NA	NA
peak892	LSEC	chr1-4152527-4152747	1	no	NA	NA	NA	NA	NA	NA	NA	NA	NA
peak8920	Cholangiocytes,Hepatocytes	chr1-46757195-46757993	2	yes	NA	NA	NA	NA	NA	peak8483|peak8484	chr1-46757291-46757517|chr1-46757715-46758094	NA	NA
peak89200	Cholangiocytes,Hepatocytes,Kupffer,LSEC,Mesenchymal,NK-T	chr14-67819393-67820237	6	yes	NA	NA	NA	NA	NA	peak99849	chr14-67819379-67820244	NA	NA
peak89201	Kupffer	chr14-67820622-67820908	1	no	NA	NA	NA	NA	NA	peak99850	chr14-67820626-67820886	NA	NA
peak89202	Cholangiocytes,Hepatocytes,Kupffer,LSEC,Mesenchymal,NK-T	chr14-67836958-67837394	6	yes	NA	NA	NA	NA	NA	peak99851	chr14-67837074-67837329	NA	NA
peak89203	Hepatocytes	chr14-67850666-67850884	1	yes	NA	NA	NA	NA	NA	NA	NA	NA	NA
peak89204	Hepatocytes,Kupffer,LSEC,NK-T	chr14-67853140-67854204	4	yes	Mpeak74204	Kupffer	chr14-67853140-67854204	1	no	peak99854|peak99855	chr14-67853218-67853530|chr14-67853756-67854045	NA	NA
peak89205	LSEC	chr14-67859295-67859670	1	no	NA	NA	NA	NA	NA	NA	NA	NA	NA
peak89206	NK-T	chr14-67875218-67875564	1	no	NA	NA	NA	NA	NA	NA	NA	NA	NA
peak89207	NK-T	chr14-67881299-67881618	1	no	NA	NA	NA	NA	NA	peak99856	chr14-67881335-67881567	NA	NA
peak89208	Kupffer	chr14-67882902-67883462	1	no	NA	NA	NA	NA	NA	peak99857	chr14-67883033-67883278	NA	NA
peak89209	Hepatocytes	chr14-67883785-67884040	1	yes	NA	NA	NA	NA	NA	NA	NA	NA	NA
peak8921	Hepatocytes	chr1-46778516-46778738	1	yes	NA	NA	NA	NA	NA	peak8485	chr1-46778507-46778878	NA	NA
peak89210	Kupffer	chr14-67898315-67898522	1	no	NA	NA	NA	NA	NA	NA	NA	NA	NA
peak89211	Mesenchymal	chr14-67918407-67918709	1	no	NA	NA	NA	NA	NA	NA	NA	NA	NA
peak89212	LSEC,Mesenchymal	chr14-67919280-67919587	2	no	NA	NA	NA	NA	NA	NA	NA	NA	NA
peak89213	Hepatocytes,LSEC	chr14-67932703-67933122	2	yes	NA	NA	NA	NA	NA	peak99858	chr14-67932659-67933023	NA	NA
peak89214	Cholangiocytes,Hepatocytes,Kupffer,LSEC,Mesenchymal	chr14-67933952-67934497	5	yes	NA	NA	NA	NA	NA	peak99860	chr14-67933992-67934343	NA	NA
peak89215	Cholangiocytes,Hepatocytes,Kupffer,LSEC,Mesenchymal,NK-T	chr14-67940445-67941411	6	yes	Mpeak74214	Hepatocytes	chr14-67940464-67941354	1	yes	peak99861	chr14-67940474-67941402	NA	NA
peak89216	Hepatocytes,Kupffer,LSEC,Mesenchymal	chr14-67941587-67942713	4	yes	NA	NA	NA	NA	NA	peak99862	chr14-67942288-67942624	NA	NA
peak89217	Cholangiocytes,Hepatocytes,Kupffer,LSEC,Mesenchymal,NK-T	chr14-67943907-67944217	6	yes	NA	NA	NA	NA	NA	peak99863	chr14-67943940-67944199	NA	NA
peak89218	Cholangiocytes,Hepatocytes,Kupffer,LSEC,Mesenchymal	chr14-67962144-67962742	5	yes	NA	NA	NA	NA	NA	peak99864	chr14-67962405-67962712	NA	NA
peak89219	Hepatocytes,Kupffer,LSEC,Mesenchymal	chr14-67964302-67964699	4	yes	NA	NA	NA	NA	NA	peak99865	chr14-67964404-67964644	NA	NA
peak8922	Mesenchymal	chr1-46783598-46783802	1	no	NA	NA	NA	NA	NA	NA	NA	NA	NA
peak89220	Mesenchymal	chr14-67987675-67987992	1	no	NA	NA	NA	NA	NA	NA	NA	NA	NA
peak89221	Mesenchymal	chr14-67999988-68000405	1	no	NA	NA	NA	NA	NA	NA	NA	NA	NA
peak89222	Hepatocytes,Mesenchymal	chr14-68011423-68012133	2	yes	NA	NA	NA	NA	NA	peak99866	chr14-68011665-68011973	NA	NA
peak89223	Hepatocytes	chr14-68018647-68019031	1	yes	NA	NA	NA	NA	NA	peak99867	chr14-68018714-68018963	NA	NA
peak89224	Hepatocytes	chr14-68021291-68021497	1	yes	NA	NA	NA	NA	NA	NA	NA	NA	NA
peak89225	Mesenchymal	chr14-68036215-68036591	1	no	NA	NA	NA	NA	NA	NA	NA	NA	NA
peak89226	LSEC	chr14-68040967-68041171	1	no	NA	NA	NA	NA	NA	NA	NA	NA	NA
peak89227	Mesenchymal	chr14-68104472-68104797	1	no	NA	NA	NA	NA	NA	NA	NA	NA	NA
peak89228	Mesenchymal	chr14-68109164-68109569	1	no	NA	NA	NA	NA	NA	NA	NA	NA	NA
peak89229	Hepatocytes	chr14-68125261-68125687	1	yes	NA	NA	NA	NA	NA	peak99870	chr14-68125359-68125628	NA	NA
peak8923	Mesenchymal	chr1-46798814-46799242	1	no	NA	NA	NA	NA	NA	peak8486	chr1-46798878-46799109	NA	NA
peak89230	Hepatocytes,Mesenchymal	chr14-68137736-68138060	2	yes	NA	NA	NA	NA	NA	peak99871	chr14-68137759-68138029	NA	NA
peak89231	Cholangiocytes,Hepatocytes,LSEC,Mesenchymal	chr14-68140020-68140685	4	yes	NA	NA	NA	NA	NA	peak99872	chr14-68140228-68140563	NA	NA
peak89232	Hepatocytes,Kupffer,LSEC,Mesenchymal	chr14-68143260-68143808	4	yes	NA	NA	NA	NA	NA	peak99873	chr14-68143323-68143771	NA	NA
peak89233	Hepatocytes,LSEC,Mesenchymal,NK-T	chr14-68143868-68144681	4	yes	NA	NA	NA	NA	NA	peak99874	chr14-68144146-68144525	NA	NA
peak89234	Hepatocytes	chr14-68156026-68156385	1	yes	NA	NA	NA	NA	NA	peak99875	chr14-68156045-68156341	NA	NA
peak89235	Hepatocytes	chr14-68157012-68157239	1	yes	NA	NA	NA	NA	NA	NA	NA	NA	NA
peak89236	Hepatocytes	chr14-68158005-68158494	1	yes	NA	NA	NA	NA	NA	peak99876	chr14-68158144-68158408	NA	NA
peak89237	Hepatocytes	chr14-68158704-68158998	1	yes	NA	NA	NA	NA	NA	peak99877	chr14-68158744-68158946	NA	NA
peak89238	Cholangiocytes,Hepatocytes,Kupffer,LSEC,Mesenchymal,NK-T	chr14-68164454-68165208	6	yes	NA	NA	NA	NA	NA	peak99878	chr14-68164484-68165184	NA	NA
peak89239	Mesenchymal	chr14-68168719-68168950	1	no	NA	NA	NA	NA	NA	NA	NA	NA	NA
peak8924	Cholangiocytes,Hepatocytes,LSEC,Mesenchymal	chr1-46806379-46807067	4	yes	Mpeak6962	LSEC	chr1-46806379-46807067	1	no	peak8487	chr1-46806402-46807055	NA	NA
peak89240	Cholangiocytes,Hepatocytes,Kupffer,LSEC,Mesenchymal,NK-T	chr14-68171877-68173060	6	yes	Mpeak74239	Hepatocytes	chr14-68172596-68173036	1	yes	peak99880|peak99881	chr14-68171931-68172491|chr14-68172658-68173036	NA	NA
peak89241	Cholangiocytes,Hepatocytes	chr14-68181447-68182335	2	yes	NA	NA	NA	NA	NA	peak99882	chr14-68181659-68181987	NA	NA
peak89242	Hepatocytes	chr14-68188478-68188758	1	yes	NA	NA	NA	NA	NA	peak99883	chr14-68188469-68188751	NA	NA
peak89243	Cholangiocytes,Hepatocytes,Kupffer,LSEC,Mesenchymal,NK-T	chr14-68191550-68192360	6	yes	NA	NA	NA	NA	NA	peak99884	chr14-68191606-68192316	NA	NA
peak89244	Mesenchymal	chr14-68194046-68194321	1	no	NA	NA	NA	NA	NA	NA	NA	NA	NA
peak89245	Mesenchymal	chr14-68194439-68194688	1	no	NA	NA	NA	NA	NA	NA	NA	NA	NA
peak89246	Hepatocytes	chr14-68195200-68195431	1	yes	NA	NA	NA	NA	NA	peak99885	chr14-68195190-68195437	NA	NA
peak89247	Cholangiocytes,Hepatocytes,LSEC,Mesenchymal,NK-T	chr14-68198572-68199496	5	yes	Mpeak74245	Hepatocytes	chr14-68198654-68199496	1	yes	peak99886	chr14-68198706-68199435	NA	NA
peak89248	Hepatocytes,LSEC,Mesenchymal	chr14-68199694-68200129	3	yes	NA	NA	NA	NA	NA	peak99887	chr14-68199687-68200011	peak99887	chr14:68200005:T:C
peak89249	LSEC	chr14-68208517-68208809	1	no	NA	NA	NA	NA	NA	NA	NA	NA	NA
peak8925	NK-T	chr1-46811135-46811422	1	no	NA	NA	NA	NA	NA	NA	NA	NA	NA
peak89250	Cholangiocytes,Hepatocytes,Kupffer,LSEC,Mesenchymal,NK-T	chr14-68210491-68211396	6	yes	NA	NA	NA	NA	NA	peak99888	chr14-68210680-68211370	NA	NA
peak89251	Hepatocytes	chr14-68212001-68212257	1	yes	NA	NA	NA	NA	NA	peak99890	chr14-68212000-68212251	peak99890	chr14:68211915:C:T
peak89252	Hepatocytes,NK-T	chr14-68214510-68214927	2	yes	NA	NA	NA	NA	NA	peak99891	chr14-68214513-68214728	NA	NA
peak89253	Kupffer	chr14-68215652-68215984	1	no	NA	NA	NA	NA	NA	NA	NA	NA	NA
peak89254	Hepatocytes	chr14-68219423-68219734	1	yes	NA	NA	NA	NA	NA	peak99892	chr14-68219449-68219705	NA	NA
peak89255	Hepatocytes,Kupffer	chr14-68229530-68229989	2	yes	NA	NA	NA	NA	NA	peak99893	chr14-68229547-68229950	NA	NA
peak89256	Hepatocytes	chr14-68231419-68231671	1	yes	NA	NA	NA	NA	NA	peak99894	chr14-68231457-68231662	peak99894	chr14:68231071:A:G
peak89257	Cholangiocytes,Hepatocytes,Kupffer,LSEC,Mesenchymal,NK-T	chr14-68232409-68233133	6	yes	NA	NA	NA	NA	NA	peak99895	chr14-68232502-68233032	peak99895	chr14:68233380:T:C
peak89258	Hepatocytes	chr14-68236678-68236919	1	yes	NA	NA	NA	NA	NA	peak99896	chr14-68236696-68236910	peak99896	chr14:68237024:T:C
peak89259	Kupffer,LSEC,Mesenchymal	chr14-68239970-68240426	3	no	NA	NA	NA	NA	NA	peak99897	chr14-68240101-68240362	NA	NA
peak8926	Hepatocytes	chr1-46812035-46812796	1	yes	NA	NA	NA	NA	NA	peak8488	chr1-46812300-46812732	NA	NA
peak89260	Hepatocytes	chr14-68243689-68243945	1	yes	NA	NA	NA	NA	NA	NA	NA	NA	NA
peak89261	LSEC	chr14-68244221-68244552	1	no	NA	NA	NA	NA	NA	NA	NA	NA	NA
peak89262	Mesenchymal	chr14-68245811-68246094	1	no	NA	NA	NA	NA	NA	NA	NA	NA	NA
peak89263	Hepatocytes,LSEC,Mesenchymal	chr14-68246369-68246956	3	yes	NA	NA	NA	NA	NA	peak99898	chr14-68246488-68246743	NA	NA
peak89264	Kupffer	chr14-68247327-68247555	1	no	NA	NA	NA	NA	NA	NA	NA	NA	NA
peak89265	Cholangiocytes,Hepatocytes,Kupffer,LSEC,Mesenchymal,NK-T	chr14-68247823-68249205	6	yes	NA	NA	NA	NA	NA	peak99899|peak99900	chr14-68247868-68248213|chr14-68248347-68249196	NA	NA
peak89266	Hepatocytes,Mesenchymal	chr14-68249981-68250485	2	yes	NA	NA	NA	NA	NA	NA	NA	NA	NA
peak89267	LSEC	chr14-68263952-68264463	1	no	NA	NA	NA	NA	NA	peak99902	chr14-68264005-68264322	NA	NA
peak89268	Hepatocytes,Kupffer,LSEC,NK-T	chr14-68268022-68268612	4	yes	Mpeak74263	Kupffer	chr14-68268022-68268612	1	no	peak99903	chr14-68268202-68268573	NA	NA
peak89269	NK-T	chr14-68268884-68269093	1	no	NA	NA	NA	NA	NA	NA	NA	NA	NA
peak8927	Hepatocytes	chr1-46813115-46813372	1	yes	NA	NA	NA	NA	NA	peak8489	chr1-46813219-46813680	NA	NA
peak89270	Mesenchymal	chr14-68270158-68270761	1	no	NA	NA	NA	NA	NA	peak99905	chr14-68270388-68270656	NA	NA
peak89271	Kupffer,NK-T	chr14-68271795-68272473	2	no	Mpeak74266	Kupffer	chr14-68271795-68272473	1	no	peak99906	chr14-68271998-68272401	NA	NA
peak89272	Cholangiocytes,Hepatocytes	chr14-68278492-68279488	2	yes	NA	NA	NA	NA	NA	peak99907	chr14-68278948-68279330	NA	NA
peak89273	Hepatocytes,Kupffer,LSEC,Mesenchymal,NK-T	chr14-68283333-68284107	5	yes	Mpeak74269	NK-T	chr14-68283368-68284107	1	no	peak99908	chr14-68283382-68284088	NA	NA
peak89274	Mesenchymal	chr14-68284438-68285055	1	no	NA	NA	NA	NA	NA	NA	NA	NA	NA
peak89275	Hepatocytes,Kupffer,NK-T	chr14-68285508-68286097	3	yes	NA	NA	NA	NA	NA	peak99909	chr14-68285519-68285853	NA	NA
peak89276	LSEC	chr14-68293454-68293679	1	no	NA	NA	NA	NA	NA	peak99910	chr14-68293478-68293690	peak99910	chr14:68293424:C:T
peak89277	Hepatocytes,LSEC,Mesenchymal	chr14-68295262-68295899	3	yes	NA	NA	NA	NA	NA	peak99911	chr14-68295416-68295864	peak99911	chr14:68295488:G:T
peak89278	Mesenchymal	chr14-68297133-68297380	1	no	NA	NA	NA	NA	NA	NA	NA	NA	NA
peak89279	Hepatocytes,Kupffer	chr14-68298066-68298443	2	yes	NA	NA	NA	NA	NA	peak99912	chr14-68298202-68298443	NA	NA
peak8928	Hepatocytes	chr1-46813508-46814084	1	yes	NA	NA	NA	NA	NA	peak8489|peak8490	chr1-46813219-46813680|chr1-46813697-46814155	NA	NA
peak89280	Cholangiocytes,Hepatocytes,LSEC,Mesenchymal	chr14-68306727-68308192	4	yes	NA	NA	NA	NA	NA	peak99913	chr14-68306836-68308031	NA	NA
peak89281	Kupffer	chr14-68309160-68309458	1	no	NA	NA	NA	NA	NA	NA	NA	NA	NA
peak89282	Kupffer	chr14-68309650-68309965	1	no	NA	NA	NA	NA	NA	NA	NA	NA	NA
peak89283	Kupffer	chr14-68313896-68314142	1	no	NA	NA	NA	NA	NA	NA	NA	NA	NA
peak89284	Hepatocytes	chr14-68316138-68316789	1	yes	NA	NA	NA	NA	NA	peak99914|peak99915	chr14-68316165-68316428|chr14-68316549-68316778	NA	NA
peak89285	Mesenchymal	chr14-68318621-68319229	1	no	NA	NA	NA	NA	NA	NA	NA	NA	NA
peak89286	Kupffer	chr14-68331439-68331750	1	no	NA	NA	NA	NA	NA	NA	NA	NA	NA
peak89287	Kupffer	chr14-68333315-68333602	1	no	NA	NA	NA	NA	NA	NA	NA	NA	NA
peak89288	Kupffer	chr14-68337353-68337579	1	no	NA	NA	NA	NA	NA	NA	NA	NA	NA
peak89289	Kupffer,Mesenchymal	chr14-68341880-68342546	2	no	NA	NA	NA	NA	NA	NA	NA	NA	NA
peak8929	Hepatocytes,LSEC,NK-T	chr1-46819995-46821036	3	yes	NA	NA	NA	NA	NA	peak8492|peak8493	chr1-46820009-46820395|chr1-46820551-46820942	NA	NA
peak89290	Kupffer	chr14-68347637-68347851	1	no	NA	NA	NA	NA	NA	NA	NA	NA	NA
peak89291	Kupffer,Mesenchymal	chr14-68360027-68360545	2	no	NA	NA	NA	NA	NA	peak99916	chr14-68360099-68360439	NA	NA
peak89292	LSEC	chr14-68361290-68361546	1	no	NA	NA	NA	NA	NA	peak99917	chr14-68361212-68361660	NA	NA
peak89293	Kupffer	chr14-68362910-68363230	1	no	NA	NA	NA	NA	NA	NA	NA	NA	NA
peak89294	Cholangiocytes,Hepatocytes,Kupffer,LSEC,Mesenchymal	chr14-68363561-68365175	5	yes	Mpeak74290	Kupffer	chr14-68363586-68364265	1	no	peak99918|peak99919	chr14-68363556-68364361|chr14-68364362-68364676	NA	NA
peak89295	Kupffer	chr14-68367675-68367950	1	no	NA	NA	NA	NA	NA	NA	NA	NA	NA
peak89296	NK-T	chr14-68368825-68369110	1	no	NA	NA	NA	NA	NA	NA	NA	NA	NA
peak89297	Mesenchymal	chr14-68369821-68370079	1	no	NA	NA	NA	NA	NA	NA	NA	NA	NA
peak89298	Kupffer	chr14-68374010-68374476	1	no	NA	NA	NA	NA	NA	NA	NA	NA	NA
peak89299	Hepatocytes,Kupffer,LSEC,Mesenchymal	chr14-68377259-68377970	4	yes	Mpeak74296	Kupffer	chr14-68377259-68377970	1	no	peak99920	chr14-68377477-68377873	peak99920	chr14:68377868:G:A
peak893	Hepatocytes	chr1-4156786-4156991	1	yes	NA	NA	NA	NA	NA	peak895	chr1-4156245-4156858	NA	NA
peak8930	Hepatocytes	chr1-46846835-46847053	1	yes	NA	NA	NA	NA	NA	peak8494	chr1-46846813-46847083	NA	NA
peak89300	NK-T	chr14-68379758-68379969	1	no	NA	NA	NA	NA	NA	NA	NA	NA	NA
peak89301	Kupffer	chr14-68383322-68383715	1	no	NA	NA	NA	NA	NA	peak99921	chr14-68383339-68383657	NA	NA
peak89302	Hepatocytes,Kupffer,LSEC,Mesenchymal	chr14-68384308-68385250	4	yes	Mpeak74299	Kupffer	chr14-68384308-68385250	1	no	peak99923|peak99924	chr14-68384433-68384705|chr14-68384887-68385212	NA	NA
peak89303	Hepatocytes	chr14-68387298-68387497	1	yes	NA	NA	NA	NA	NA	NA	NA	NA	NA
peak89304	Mesenchymal	chr14-68391448-68391946	1	no	NA	NA	NA	NA	NA	NA	NA	NA	NA
peak89305	Cholangiocytes,Hepatocytes,Kupffer,LSEC,Mesenchymal,NK-T	chr14-68392391-68393260	6	yes	Mpeak74301	Kupffer	chr14-68392445-68393250	1	no	peak99925	chr14-68392407-68393108	NA	NA
peak89306	Mesenchymal	chr14-68394644-68395096	1	no	NA	NA	NA	NA	NA	NA	NA	NA	NA
peak89307	Kupffer,Mesenchymal	chr14-68395686-68395886	2	no	NA	NA	NA	NA	NA	NA	NA	NA	NA
peak89308	Cholangiocytes,Hepatocytes,Kupffer,LSEC,Mesenchymal	chr14-68397144-68397868	5	yes	Mpeak74304	Kupffer	chr14-68397144-68397868	1	no	peak99926	chr14-68397306-68397827	NA	NA
peak89309	Hepatocytes	chr14-68401360-68401710	1	yes	NA	NA	NA	NA	NA	peak99927	chr14-68401381-68401685	NA	NA
peak8931	Hepatocytes	chr1-46903532-46903951	1	yes	NA	NA	NA	NA	NA	peak8496	chr1-46903616-46903902	NA	NA
peak89310	LSEC,Mesenchymal,NK-T	chr14-68401809-68402236	3	no	NA	NA	NA	NA	NA	peak99928	chr14-68401883-68402138	NA	NA
peak89311	LSEC,Mesenchymal	chr14-68402941-68403581	2	no	NA	NA	NA	NA	NA	peak99929	chr14-68403114-68403443	NA	NA
peak89312	Kupffer	chr14-68408776-68409027	1	no	NA	NA	NA	NA	NA	NA	NA	NA	NA
peak89313	Kupffer	chr14-68409368-68409828	1	no	NA	NA	NA	NA	NA	peak99931	chr14-68409471-68409740	NA	NA
peak89314	Mesenchymal	chr14-68418489-68418902	1	no	NA	NA	NA	NA	NA	peak99932	chr14-68418584-68418812	NA	NA
peak89315	Mesenchymal	chr14-68420460-68420794	1	no	NA	NA	NA	NA	NA	NA	NA	NA	NA
peak89316	Kupffer	chr14-68423661-68424168	1	no	NA	NA	NA	NA	NA	peak99933	chr14-68423829-68424074	NA	NA
peak89317	Hepatocytes,Kupffer,LSEC	chr14-68440687-68441209	3	yes	NA	NA	NA	NA	NA	peak99935	chr14-68440745-68441066	NA	NA
peak89318	Cholangiocytes,Hepatocytes	chr14-68444668-68445091	2	yes	NA	NA	NA	NA	NA	peak99936	chr14-68444788-68445083	NA	NA
peak89319	Hepatocytes,LSEC	chr14-68447618-68448452	2	yes	NA	NA	NA	NA	NA	peak99937	chr14-68447678-68448201	NA	NA
peak8932	Cholangiocytes,Hepatocytes	chr1-46906276-46906777	2	yes	NA	NA	NA	NA	NA	peak8497	chr1-46906299-46906669	NA	NA
peak89320	Hepatocytes	chr14-68451816-68452396	1	yes	NA	NA	NA	NA	NA	peak99938	chr14-68451920-68452273	peak99938	chr14:68452299:A:T
peak89321	Cholangiocytes,Hepatocytes,Kupffer,LSEC,Mesenchymal,NK-T	chr14-68458779-68459565	6	yes	NA	NA	NA	NA	NA	peak99939	chr14-68458830-68459497	NA	NA
peak89322	Kupffer	chr14-68459714-68460152	1	no	NA	NA	NA	NA	NA	NA	NA	NA	NA
peak89323	Mesenchymal	chr14-68460654-68460885	1	no	NA	NA	NA	NA	NA	NA	NA	NA	NA
peak89324	Hepatocytes	chr14-68463652-68463987	1	yes	NA	NA	NA	NA	NA	peak99940	chr14-68463695-68463971	NA	NA
peak89325	Cholangiocytes,Hepatocytes,Kupffer,LSEC,Mesenchymal	chr14-68464647-68465148	5	yes	NA	NA	NA	NA	NA	peak99941	chr14-68464731-68465089	NA	NA
peak89326	Hepatocytes,Kupffer,Mesenchymal	chr14-68466519-68467004	3	yes	NA	NA	NA	NA	NA	peak99942	chr14-68466500-68466925	NA	NA
peak89327	Hepatocytes,Kupffer,LSEC,NK-T	chr14-68468566-68469727	4	yes	NA	NA	NA	NA	NA	peak99943|peak99944	chr14-68468689-68469151|chr14-68469157-68469688	NA	NA
peak89328	Kupffer	chr14-68471529-68471848	1	no	NA	NA	NA	NA	NA	NA	NA	NA	NA
peak89329	Cholangiocytes,Hepatocytes	chr14-68472834-68473446	2	yes	NA	NA	NA	NA	NA	peak99945	chr14-68473090-68473429	NA	NA
peak8933	Hepatocytes	chr1-46925460-46925900	1	yes	NA	NA	NA	NA	NA	peak8498	chr1-46925520-46925810	NA	NA
peak89330	Hepatocytes,Mesenchymal	chr14-68473815-68474165	2	yes	NA	NA	NA	NA	NA	NA	NA	NA	NA
peak89331	Cholangiocytes,Hepatocytes,Kupffer,LSEC,Mesenchymal,NK-T	chr14-68475823-68476957	6	yes	NA	NA	NA	NA	NA	peak99946	chr14-68476247-68476917	NA	NA
peak89332	Hepatocytes	chr14-68482140-68482511	1	yes	NA	NA	NA	NA	NA	peak99947	chr14-68482216-68482478	NA	NA
peak89333	LSEC,NK-T	chr14-68483961-68484348	2	no	NA	NA	NA	NA	NA	peak99948	chr14-68484033-68484314	NA	NA
peak89334	Kupffer	chr14-68485392-68485673	1	no	NA	NA	NA	NA	NA	NA	NA	NA	NA
peak89335	Cholangiocytes,Hepatocytes,Kupffer,LSEC,Mesenchymal	chr14-68486029-68487271	5	yes	NA	NA	NA	NA	NA	peak99949	chr14-68486073-68487117	NA	NA
peak89336	LSEC	chr14-68495032-68495733	1	no	NA	NA	NA	NA	NA	peak99950	chr14-68495089-68495616	NA	NA
peak89337	Hepatocytes	chr14-68497137-68497371	1	yes	NA	NA	NA	NA	NA	NA	NA	NA	NA
peak89338	Hepatocytes,Kupffer,LSEC,Mesenchymal	chr14-68501069-68502071	4	yes	Mpeak74334	LSEC	chr14-68501069-68502048	1	no	peak99951	chr14-68501117-68501901	NA	NA
peak89339	LSEC,Mesenchymal	chr14-68506147-68506586	2	no	NA	NA	NA	NA	NA	peak99952	chr14-68506157-68506643	NA	NA
peak8934	Hepatocytes	chr1-46926825-46927871	1	yes	NA	NA	NA	NA	NA	peak8499	chr1-46927302-46927823	NA	NA
peak89340	Cholangiocytes,NK-T	chr14-68506759-68507161	2	no	NA	NA	NA	NA	NA	peak99953	chr14-68506827-68507138	NA	NA
peak89341	Hepatocytes,NK-T	chr14-68507741-68508371	2	yes	NA	NA	NA	NA	NA	peak99954	chr14-68507741-68508095	NA	NA
peak89342	Mesenchymal	chr14-68509642-68509910	1	no	NA	NA	NA	NA	NA	NA	NA	NA	NA
peak89343	Hepatocytes	chr14-68513229-68513560	1	yes	NA	NA	NA	NA	NA	peak99956	chr14-68513167-68513520	NA	NA
peak89344	Kupffer	chr14-68513777-68514469	1	no	NA	NA	NA	NA	NA	NA	NA	NA	NA
peak89345	Cholangiocytes,Hepatocytes,LSEC,Mesenchymal,NK-T	chr14-68518845-68519930	5	yes	NA	NA	NA	NA	NA	peak99957	chr14-68518878-68519300	NA	NA
peak89346	Cholangiocytes,Hepatocytes,Kupffer,LSEC,Mesenchymal	chr14-68520672-68521636	5	yes	NA	NA	NA	NA	NA	peak99958	chr14-68520737-68521585	NA	NA
peak89347	Cholangiocytes,Hepatocytes,Kupffer,LSEC,Mesenchymal,NK-T	chr14-68526411-68527660	6	yes	Mpeak74342	Kupffer	chr14-68526447-68527660	1	no	peak99960|peak99961	chr14-68526473-68527088|chr14-68527345-68527646	NA	NA
peak89348	Hepatocytes,Mesenchymal	chr14-68539396-68539827	2	yes	NA	NA	NA	NA	NA	peak99962	chr14-68539480-68539771	NA	NA
peak89349	Hepatocytes,Mesenchymal	chr14-68544174-68544887	2	yes	Mpeak74344	Mesenchymal	chr14-68544174-68544848	1	no	peak99963	chr14-68544220-68544805	NA	NA
peak8935	Hepatocytes	chr1-46928031-46928332	1	yes	NA	NA	NA	NA	NA	NA	NA	NA	NA
peak89350	Hepatocytes,Kupffer,LSEC,Mesenchymal	chr14-68547548-68548838	4	yes	Mpeak74345	Mesenchymal	chr14-68547548-68548775	1	no	peak99965|peak99966	chr14-68547557-68547978|chr14-68548199-68548623	NA	NA
peak89351	Mesenchymal	chr14-68549077-68549328	1	no	NA	NA	NA	NA	NA	NA	NA	NA	NA
peak89352	Kupffer	chr14-68552695-68553001	1	no	NA	NA	NA	NA	NA	NA	NA	NA	NA
peak89353	Kupffer,Mesenchymal	chr14-68554900-68555511	2	no	NA	NA	NA	NA	NA	peak99967	chr14-68555094-68555495	NA	NA
peak89354	Hepatocytes	chr14-68559812-68560746	1	yes	NA	NA	NA	NA	NA	peak99968|peak99969	chr14-68559901-68560330|chr14-68560356-68560749	NA	NA
peak89355	Hepatocytes,Mesenchymal	chr14-68561606-68562056	2	yes	NA	NA	NA	NA	NA	peak99970	chr14-68561660-68562054	peak99970	chr14:68561886:A:G
peak89356	Cholangiocytes,Hepatocytes,Kupffer,LSEC,Mesenchymal	chr14-68562852-68564160	5	yes	Mpeak74351	Hepatocytes	chr14-68562852-68564159	1	yes	peak99971	chr14-68562874-68564144	NA	NA
peak89357	Kupffer	chr14-68564379-68564607	1	no	NA	NA	NA	NA	NA	NA	NA	NA	NA
peak89358	Kupffer	chr14-68568927-68569307	1	no	NA	NA	NA	NA	NA	NA	NA	NA	NA
peak89359	Cholangiocytes,Hepatocytes,Kupffer,LSEC,Mesenchymal	chr14-68569702-68570562	5	yes	NA	NA	NA	NA	NA	peak99972	chr14-68569827-68570510	NA	NA
peak8936	Hepatocytes	chr1-46928420-46928789	1	yes	NA	NA	NA	NA	NA	NA	NA	NA	NA
peak89360	Hepatocytes,Mesenchymal	chr14-68570983-68571497	2	yes	NA	NA	NA	NA	NA	peak99973	chr14-68571054-68571471	peak99973	chr14:68571220:T:C
peak89361	Hepatocytes	chr14-68572002-68572289	1	yes	NA	NA	NA	NA	NA	peak99974	chr14-68572023-68572288	NA	NA
peak89362	LSEC	chr14-68575062-68575261	1	no	NA	NA	NA	NA	NA	NA	NA	NA	NA
peak89363	Kupffer	chr14-68576094-68576350	1	no	NA	NA	NA	NA	NA	NA	NA	NA	NA
peak89364	Cholangiocytes,Hepatocytes,Kupffer,LSEC,Mesenchymal,NK-T	chr14-68577726-68578463	6	yes	Mpeak74358	Kupffer	chr14-68577784-68578453	1	no	peak99976	chr14-68577814-68578433	NA	NA
peak89365	Hepatocytes	chr14-68583556-68584054	1	yes	NA	NA	NA	NA	NA	peak99978	chr14-68583647-68584016	NA	NA
peak89366	Mesenchymal	chr14-68585600-68585839	1	no	NA	NA	NA	NA	NA	NA	NA	NA	NA
peak89367	Mesenchymal	chr14-68586889-68587665	1	no	NA	NA	NA	NA	NA	peak99979	chr14-68586982-68587217	NA	NA
peak89368	LSEC	chr14-68588006-68588227	1	no	NA	NA	NA	NA	NA	NA	NA	NA	NA
peak89369	Mesenchymal	chr14-68589385-68589886	1	no	NA	NA	NA	NA	NA	peak99980	chr14-68589481-68589751	NA	NA
peak8937	Hepatocytes	chr1-46930286-46930637	1	yes	NA	NA	NA	NA	NA	NA	NA	NA	NA
peak89370	Hepatocytes	chr14-68591858-68592194	1	yes	NA	NA	NA	NA	NA	NA	NA	NA	NA
peak89371	Hepatocytes	chr14-68592480-68592692	1	yes	NA	NA	NA	NA	NA	NA	NA	NA	NA
peak89372	Hepatocytes	chr14-68594293-68594612	1	yes	NA	NA	NA	NA	NA	peak99981	chr14-68594308-68594544	NA	NA
peak89373	Cholangiocytes,Hepatocytes,Kupffer,LSEC,Mesenchymal	chr14-68598535-68599529	5	yes	Mpeak74364	Kupffer	chr14-68598535-68599529	1	no	peak99982	chr14-68598611-68599513	NA	NA
peak89374	Hepatocytes	chr14-68600340-68600558	1	yes	NA	NA	NA	NA	NA	NA	NA	NA	NA
peak89375	Hepatocytes,Kupffer,Mesenchymal	chr14-68607065-68607866	3	yes	NA	NA	NA	NA	NA	peak99983	chr14-68607367-68607621	NA	NA
peak89376	Hepatocytes,Kupffer,LSEC,Mesenchymal,NK-T	chr14-68607913-68609353	5	yes	Mpeak74366	Kupffer	chr14-68608002-68608698	1	no	peak99984|peak99985	chr14-68608080-68608651|chr14-68608748-68608952	NA	NA
peak89377	Hepatocytes	chr14-68610437-68610683	1	yes	NA	NA	NA	NA	NA	peak99986	chr14-68610446-68610677	NA	NA
peak89378	Mesenchymal	chr14-68612054-68612416	1	no	NA	NA	NA	NA	NA	peak99987	chr14-68612116-68612345	NA	NA
peak89379	Hepatocytes,LSEC,Mesenchymal	chr14-68620151-68620603	3	yes	NA	NA	NA	NA	NA	peak99988	chr14-68620194-68620522	NA	NA
peak8938	Hepatocytes	chr1-46931049-46931368	1	yes	NA	NA	NA	NA	NA	peak8500	chr1-46931048-46931323	NA	NA
peak89380	Mesenchymal	chr14-68621538-68622090	1	no	NA	NA	NA	NA	NA	peak99989	chr14-68621716-68622032	NA	NA
peak89381	Kupffer	chr14-68624588-68624846	1	no	NA	NA	NA	NA	NA	NA	NA	NA	NA
peak89382	Cholangiocytes,Hepatocytes,Kupffer,LSEC,Mesenchymal,NK-T	chr14-68626910-68627667	6	yes	NA	NA	NA	NA	NA	peak99990	chr14-68626945-68627667	NA	NA
peak89383	Cholangiocytes,Hepatocytes,Kupffer,LSEC,NK-T	chr14-68628230-68629276	5	yes	NA	NA	NA	NA	NA	peak99991	chr14-68628275-68629267	NA	NA
peak89384	Cholangiocytes,Hepatocytes,LSEC,Mesenchymal	chr14-68630537-68631011	4	yes	Mpeak74373	Hepatocytes	chr14-68630648-68630994	1	yes	peak99992	chr14-68630642-68630989	NA	NA
peak89385	Hepatocytes,Kupffer,Mesenchymal	chr14-68637226-68637908	3	yes	NA	NA	NA	NA	NA	peak99993	chr14-68637289-68637844	NA	NA
peak89386	Hepatocytes	chr14-68637952-68638246	1	yes	NA	NA	NA	NA	NA	NA	NA	NA	NA
peak89387	Cholangiocytes,Hepatocytes,LSEC,Mesenchymal	chr14-68638361-68639391	4	yes	NA	NA	NA	NA	NA	peak99994|peak99995	chr14-68638414-68639145|chr14-68639345-68639832	peak99994	chr14:68638624:A:G
peak89388	Mesenchymal	chr14-68645807-68646014	1	no	NA	NA	NA	NA	NA	NA	NA	NA	NA
peak89389	LSEC	chr14-68646191-68646507	1	no	NA	NA	NA	NA	NA	NA	NA	NA	NA
peak8939	Cholangiocytes,Hepatocytes,LSEC,Mesenchymal	chr1-46934769-46935252	4	yes	NA	NA	NA	NA	NA	peak8501	chr1-46934872-46935240	NA	NA
peak89390	Hepatocytes	chr14-68649394-68649776	1	yes	NA	NA	NA	NA	NA	peak99996	chr14-68649462-68649828	NA	NA
peak89391	Hepatocytes	chr14-68650442-68651486	1	yes	NA	NA	NA	NA	NA	peak99997|peak99998	chr14-68650527-68650964|chr14-68651099-68651375	peak99997	chr14:68650795:T:C
peak89392	Mesenchymal	chr14-68652000-68652400	1	no	NA	NA	NA	NA	NA	peak99999	chr14-68651785-68652199	NA	NA
peak89393	Cholangiocytes	chr14-68655079-68655352	1	no	NA	NA	NA	NA	NA	peak100000	chr14-68655074-68655321	NA	NA
peak89394	Hepatocytes	chr14-68656038-68656562	1	yes	NA	NA	NA	NA	NA	peak100001	chr14-68656094-68656375	peak100001	chr14:68656435:CTG:C
peak89395	Hepatocytes,LSEC,Mesenchymal	chr14-68658887-68659673	3	yes	NA	NA	NA	NA	NA	peak100002|peak100003	chr14-68658983-68659322|chr14-68659349-68659601	NA	NA
peak89396	NK-T	chr14-68663328-68663586	1	no	NA	NA	NA	NA	NA	peak100004	chr14-68663405-68663714	NA	NA
peak89397	Hepatocytes,Mesenchymal	chr14-68664274-68664842	2	yes	NA	NA	NA	NA	NA	peak100005	chr14-68664317-68664678	NA	NA
peak89398	LSEC	chr14-68666425-68666624	1	no	NA	NA	NA	NA	NA	NA	NA	NA	NA
peak89399	Hepatocytes	chr14-68667251-68667844	1	yes	NA	NA	NA	NA	NA	peak100006	chr14-68667412-68667685	NA	NA
peak894	Hepatocytes	chr1-4160302-4160525	1	yes	NA	NA	NA	NA	NA	peak896	chr1-4160316-4160564	NA	NA
peak8940	Cholangiocytes,Hepatocytes,Kupffer,LSEC,Mesenchymal	chr1-46940271-46941708	5	yes	NA	NA	NA	NA	NA	peak8502	chr1-46940275-46941679	NA	NA
peak89400	Kupffer,Mesenchymal	chr14-68669324-68670646	2	no	Mpeak74387	Mesenchymal	chr14-68669324-68670646	1	no	peak100007	chr14-68670002-68670312	NA	NA
peak89401	Cholangiocytes,Hepatocytes,LSEC,Mesenchymal	chr14-68672499-68673274	4	yes	NA	NA	NA	NA	NA	peak100008	chr14-68672617-68673152	NA	NA
peak89402	Cholangiocytes,Hepatocytes,Kupffer,LSEC,Mesenchymal,NK-T	chr14-68679698-68681091	6	yes	Mpeak74390	Hepatocytes	chr14-68680208-68681051	1	yes	peak100010|peak100011	chr14-68679740-68679982|chr14-68680405-68680956	NA	NA
peak89403	Kupffer,LSEC,Mesenchymal	chr14-68682367-68683239	3	no	NA	NA	NA	NA	NA	peak100012|peak100013	chr14-68682439-68682753|chr14-68682881-68683112	NA	NA
peak89404	Cholangiocytes,Hepatocytes,LSEC,NK-T	chr14-68685447-68686089	4	yes	NA	NA	NA	NA	NA	peak100014	chr14-68685565-68686036	NA	NA
peak89405	Mesenchymal	chr14-68689091-68689483	1	no	NA	NA	NA	NA	NA	NA	NA	NA	NA
peak89406	Hepatocytes	chr14-68690203-68690482	1	yes	NA	NA	NA	NA	NA	NA	NA	NA	NA
peak89407	Hepatocytes,Kupffer,Mesenchymal	chr14-68693141-68693641	3	yes	NA	NA	NA	NA	NA	peak100015	chr14-68693271-68693590	NA	NA
peak89408	Hepatocytes,Kupffer,Mesenchymal,NK-T	chr14-68695299-68695822	4	yes	NA	NA	NA	NA	NA	peak100017	chr14-68695313-68695720	NA	NA
peak89409	LSEC	chr14-68695950-68696170	1	no	NA	NA	NA	NA	NA	NA	NA	NA	NA
peak8941	Cholangiocytes,Hepatocytes,Kupffer,LSEC,Mesenchymal,NK-T	chr1-46942100-46942542	6	yes	NA	NA	NA	NA	NA	peak8503	chr1-46942130-46942416	peak8503	chr1:46942278:T:C
peak89410	Kupffer,Mesenchymal,NK-T	chr14-68703082-68703455	3	no	NA	NA	NA	NA	NA	peak100018	chr14-68703140-68703419	peak100018	chr14:68704042:G:A
peak89411	Hepatocytes	chr14-68704970-68705203	1	yes	NA	NA	NA	NA	NA	peak100019	chr14-68704762-68705183	NA	NA
peak89412	Kupffer	chr14-68705244-68705443	1	no	NA	NA	NA	NA	NA	NA	NA	NA	NA
peak89413	Cholangiocytes,Hepatocytes,LSEC,Mesenchymal	chr14-68705848-68706383	4	yes	NA	NA	NA	NA	NA	peak100020	chr14-68705912-68706374	peak100020	chr14:68705449:G:A
peak89414	Hepatocytes,LSEC,Mesenchymal	chr14-68708974-68709466	3	yes	NA	NA	NA	NA	NA	peak100021	chr14-68709081-68709404	peak100021	chr14:68709061:A:G
peak89415	Cholangiocytes,Hepatocytes,LSEC,Mesenchymal,NK-T	chr14-68711527-68712441	5	yes	NA	NA	NA	NA	NA	peak100022	chr14-68711601-68712153	peak100022	chr14:68711741:C:T
peak89416	Kupffer	chr14-68715028-68715569	1	no	NA	NA	NA	NA	NA	peak100023	chr14-68715119-68715453	NA	NA
peak89417	Hepatocytes,Kupffer	chr14-68718417-68718897	2	yes	NA	NA	NA	NA	NA	peak100024	chr14-68718415-68718671	NA	NA
peak89418	NK-T	chr14-68719693-68720199	1	no	NA	NA	NA	NA	NA	peak100025	chr14-68719802-68720053	NA	NA
peak89419	LSEC,Mesenchymal	chr14-68722184-68722582	2	no	NA	NA	NA	NA	NA	NA	NA	NA	NA
peak8942	Hepatocytes	chr1-46943251-46943514	1	yes	NA	NA	NA	NA	NA	peak8504	chr1-46943275-46943528	NA	NA
peak89420	Cholangiocytes,Hepatocytes,Kupffer,LSEC,Mesenchymal,NK-T	chr14-68722986-68724259	6	yes	Mpeak74407	Hepatocytes	chr14-68723032-68723621	1	yes	peak100026|peak100027	chr14-68723011-68723594|chr14-68723823-68724193	NA	NA
peak89421	Hepatocytes	chr14-68724938-68725277	1	yes	NA	NA	NA	NA	NA	peak100028	chr14-68724931-68725211	NA	NA
peak89422	LSEC	chr14-68727735-68728123	1	no	NA	NA	NA	NA	NA	peak100029	chr14-68727810-68728114	NA	NA
peak89423	Hepatocytes	chr14-68728320-68728632	1	yes	NA	NA	NA	NA	NA	peak100030	chr14-68728411-68728630	NA	NA
peak89424	Cholangiocytes,Hepatocytes,Kupffer,Mesenchymal	chr14-68733003-68733541	4	yes	Mpeak74411	Kupffer	chr14-68733003-68733503	1	no	peak100031	chr14-68733059-68733475	NA	NA
peak89425	Cholangiocytes,Hepatocytes,Kupffer,LSEC,Mesenchymal,NK-T	chr14-68734172-68734863	6	yes	NA	NA	NA	NA	NA	peak100032	chr14-68734236-68734737	NA	NA
peak89426	Mesenchymal	chr14-68735873-68736224	1	no	NA	NA	NA	NA	NA	NA	NA	NA	NA
peak89427	Hepatocytes	chr14-68736661-68736941	1	yes	NA	NA	NA	NA	NA	peak100033	chr14-68736729-68736999	NA	NA
peak89428	Cholangiocytes,Hepatocytes,Kupffer,LSEC,NK-T	chr14-68741779-68742424	5	yes	Mpeak74414	Kupffer	chr14-68741779-68742424	1	no	peak100034	chr14-68741852-68742298	NA	NA
peak89429	Mesenchymal	chr14-68743992-68744280	1	no	NA	NA	NA	NA	NA	NA	NA	NA	NA
peak8943	Hepatocytes	chr1-46947659-46947994	1	yes	NA	NA	NA	NA	NA	peak8505	chr1-46947683-46947994	NA	NA
peak89430	Cholangiocytes,Hepatocytes	chr14-68756029-68756509	2	yes	NA	NA	NA	NA	NA	peak100037	chr14-68756007-68756384	NA	NA
peak89431	Cholangiocytes,Hepatocytes,Kupffer,LSEC,Mesenchymal,NK-T	chr14-68757497-68758247	6	yes	NA	NA	NA	NA	NA	peak100038	chr14-68757548-68758074	peak100038	chr14:68758407:A:G
peak89432	Cholangiocytes,Hepatocytes,LSEC,Mesenchymal,NK-T	chr14-68762816-68763852	5	yes	Mpeak74418	Mesenchymal	chr14-68762816-68763842	1	no	peak100039	chr14-68762881-68763812	NA	NA
peak89433	Hepatocytes	chr14-68766319-68766552	1	yes	NA	NA	NA	NA	NA	NA	NA	NA	NA
peak89434	Mesenchymal	chr14-68768582-68768842	1	no	NA	NA	NA	NA	NA	peak100040	chr14-68768490-68768784	NA	NA
peak89435	Hepatocytes,Kupffer,LSEC,Mesenchymal,NK-T	chr14-68771587-68772105	5	yes	NA	NA	NA	NA	NA	peak100041	chr14-68771717-68772041	peak100041	chr14:68771208:C:T
peak89436	Hepatocytes	chr14-68774769-68775232	1	yes	NA	NA	NA	NA	NA	peak100042	chr14-68774725-68775178	NA	NA
peak89437	Hepatocytes,Mesenchymal	chr14-68778828-68779191	2	yes	NA	NA	NA	NA	NA	peak100043	chr14-68778920-68779188	NA	NA
peak89438	NK-T	chr14-68780037-68780358	1	no	NA	NA	NA	NA	NA	NA	NA	NA	NA
peak89439	Kupffer,LSEC,Mesenchymal,NK-T	chr14-68780759-68781639	4	no	Mpeak74424	NK-T	chr14-68780759-68781639	1	no	peak100044|peak100045	chr14-68780890-68781130|chr14-68781316-68781537	NA	NA
peak8944	Cholangiocytes,Hepatocytes,Kupffer,LSEC,Mesenchymal,NK-T	chr1-46948551-46949445	6	yes	NA	NA	NA	NA	NA	peak8506|peak8507	chr1-46948622-46949003|chr1-46949193-46949461	NA	NA
peak89440	Cholangiocytes,Hepatocytes,LSEC,Mesenchymal	chr14-68783817-68784996	4	yes	NA	NA	NA	NA	NA	peak100046	chr14-68783827-68784983	NA	NA
peak89441	Hepatocytes,Kupffer,NK-T	chr14-68786097-68787559	3	yes	NA	NA	NA	NA	NA	peak100047|peak100048	chr14-68786007-68786660|chr14-68786693-68787079	NA	NA
peak89442	NK-T	chr14-68788979-68789194	1	no	NA	NA	NA	NA	NA	peak100049	chr14-68788967-68789203	NA	NA
peak89443	Hepatocytes	chr14-68789786-68790066	1	yes	NA	NA	NA	NA	NA	peak100050	chr14-68789756-68790080	NA	NA
peak89444	Cholangiocytes,Hepatocytes,Kupffer,LSEC,Mesenchymal,NK-T	chr14-68792855-68793715	6	yes	NA	NA	NA	NA	NA	peak100052	chr14-68792868-68793669	NA	NA
peak89445	Cholangiocytes,Hepatocytes,Kupffer,LSEC,Mesenchymal,NK-T	chr14-68794358-68794809	6	yes	NA	NA	NA	NA	NA	peak100053	chr14-68794402-68794761	NA	NA
peak89446	Hepatocytes	chr14-68795149-68795493	1	yes	NA	NA	NA	NA	NA	peak100054	chr14-68795158-68796430	NA	NA
peak89447	Cholangiocytes,Hepatocytes,Kupffer,LSEC,Mesenchymal,NK-T	chr14-68795544-68796408	6	yes	NA	NA	NA	NA	NA	peak100054	chr14-68795158-68796430	NA	NA
peak89448	Kupffer	chr14-68806573-68806866	1	no	NA	NA	NA	NA	NA	NA	NA	NA	NA
peak89449	Cholangiocytes,Hepatocytes,Kupffer,LSEC,Mesenchymal,NK-T	chr14-68806990-68807859	6	yes	NA	NA	NA	NA	NA	peak100055	chr14-68806995-68807668	peak100055	chr14:68807188:T:C
peak8945	Hepatocytes	chr1-46949764-46950240	1	yes	NA	NA	NA	NA	NA	peak8508	chr1-46949769-46950148	NA	NA
peak89450	Hepatocytes	chr14-68808080-68808374	1	yes	NA	NA	NA	NA	NA	peak100056	chr14-68808085-68808374	NA	NA
peak89451	Cholangiocytes,Kupffer,Mesenchymal,NK-T	chr14-68814591-68814913	4	no	NA	NA	NA	NA	NA	peak100057	chr14-68814612-68814835	peak100057	chr14:68814731:G:A
peak89452	Kupffer,LSEC,Mesenchymal	chr14-68815064-68815342	3	no	NA	NA	NA	NA	NA	NA	NA	NA	NA
peak89453	Cholangiocytes,Hepatocytes,Kupffer,LSEC,Mesenchymal,NK-T	chr14-68815803-68817012	6	yes	NA	NA	NA	NA	NA	peak100058	chr14-68815922-68817010	NA	NA
peak89454	Hepatocytes	chr14-68820144-68820419	1	yes	NA	NA	NA	NA	NA	peak100059	chr14-68820148-68820421	NA	NA
peak89455	Hepatocytes	chr14-68821031-68821403	1	yes	Mpeak74437	Hepatocytes	chr14-68821052-68821391	1	yes	peak100060	chr14-68821040-68821401	NA	NA
peak89456	Cholangiocytes,Hepatocytes,Kupffer,LSEC,Mesenchymal,NK-T	chr14-68823559-68824507	6	yes	Mpeak74438	Hepatocytes	chr14-68823728-68824402	1	yes	peak100061	chr14-68823564-68825183	NA	NA
peak89457	Cholangiocytes,Hepatocytes,Kupffer,LSEC,Mesenchymal,NK-T	chr14-68824643-68825198	6	yes	Mpeak74439	Hepatocytes	chr14-68824672-68825198	1	yes	peak100061	chr14-68823564-68825183	NA	NA
peak89458	Cholangiocytes,Hepatocytes,NK-T	chr14-68825775-68826114	3	yes	NA	NA	NA	NA	NA	peak100062	chr14-68825835-68826083	NA	NA
peak89459	Kupffer	chr14-68834897-68835176	1	no	NA	NA	NA	NA	NA	NA	NA	NA	NA
peak8946	Hepatocytes,LSEC	chr1-46961032-46962039	2	yes	NA	NA	NA	NA	NA	peak8510	chr1-46961114-46961743	NA	NA
peak89460	LSEC	chr14-68841036-68841323	1	no	NA	NA	NA	NA	NA	NA	NA	NA	NA
peak89461	LSEC,NK-T	chr14-68841464-68841733	2	no	NA	NA	NA	NA	NA	NA	NA	NA	NA
peak89462	Cholangiocytes,Hepatocytes,Kupffer,LSEC,Mesenchymal,NK-T	chr14-68843600-68844308	6	yes	NA	NA	NA	NA	NA	peak100064	chr14-68843486-68844291	NA	NA
peak89463	Hepatocytes	chr14-68848030-68848850	1	yes	NA	NA	NA	NA	NA	peak100065	chr14-68848354-68848767	NA	NA
peak89464	Hepatocytes,Mesenchymal	chr14-68849356-68849707	2	yes	NA	NA	NA	NA	NA	peak100066	chr14-68849452-68849698	NA	NA
peak89465	Hepatocytes	chr14-68850460-68850717	1	yes	NA	NA	NA	NA	NA	peak100067	chr14-68850452-68850728	NA	NA
peak89466	Hepatocytes	chr14-68853707-68854325	1	yes	NA	NA	NA	NA	NA	peak100068	chr14-68853785-68854720	NA	NA
peak89467	Kupffer,NK-T	chr14-68854521-68854818	2	no	NA	NA	NA	NA	NA	peak100068	chr14-68853785-68854720	NA	NA
peak89468	Hepatocytes,NK-T	chr14-68855177-68855808	2	yes	NA	NA	NA	NA	NA	peak100069	chr14-68855422-68855764	NA	NA
peak89469	Hepatocytes	chr14-68860193-68860461	1	yes	NA	NA	NA	NA	NA	peak100070	chr14-68860210-68860457	NA	NA
peak8947	Cholangiocytes,Hepatocytes,Mesenchymal	chr1-46962083-46962790	3	yes	NA	NA	NA	NA	NA	peak8511	chr1-46962255-46962629	NA	NA
peak89470	Cholangiocytes,Hepatocytes,Kupffer,LSEC,Mesenchymal	chr14-68863191-68863934	5	yes	NA	NA	NA	NA	NA	peak100072	chr14-68863218-68863807	NA	NA
peak89471	Kupffer	chr14-68864220-68864419	1	no	NA	NA	NA	NA	NA	peak100073	chr14-68864209-68864946	NA	NA
peak89472	Mesenchymal	chr14-68869066-68869271	1	no	NA	NA	NA	NA	NA	NA	NA	NA	NA
peak89473	Hepatocytes	chr14-68871456-68871840	1	yes	NA	NA	NA	NA	NA	peak100074	chr14-68871468-68871807	NA	NA
peak89474	Cholangiocytes,Hepatocytes,Kupffer,Mesenchymal	chr14-68874743-68875183	4	yes	NA	NA	NA	NA	NA	peak100075	chr14-68874793-68875132	NA	NA
peak89475	Hepatocytes,LSEC	chr14-68877931-68878270	2	yes	NA	NA	NA	NA	NA	peak100076	chr14-68877941-68878449	NA	NA
peak89476	Hepatocytes	chr14-68879024-68879340	1	yes	NA	NA	NA	NA	NA	peak100077	chr14-68879021-68879534	NA	NA
peak89477	Cholangiocytes,Hepatocytes,Kupffer,LSEC,Mesenchymal,NK-T	chr14-68884153-68885072	6	yes	Mpeak74455	Hepatocytes	chr14-68884163-68885047	1	yes	peak100078	chr14-68884168-68885066	NA	NA
peak89478	Hepatocytes,LSEC	chr14-68888189-68888596	2	yes	NA	NA	NA	NA	NA	peak100080	chr14-68888218-68888576	NA	NA
peak89479	Hepatocytes,Kupffer	chr14-68890459-68890950	2	yes	NA	NA	NA	NA	NA	peak100081	chr14-68890495-68890874	peak100081	chr14:68890656:G:C
peak8948	Hepatocytes	chr1-46968233-46968629	1	yes	NA	NA	NA	NA	NA	peak8513	chr1-46968348-46968690	NA	NA
peak89480	Kupffer,LSEC,Mesenchymal	chr14-68894100-68894557	3	no	NA	NA	NA	NA	NA	peak100082	chr14-68894211-68894489	NA	NA
peak89481	Hepatocytes	chr14-68896236-68896466	1	yes	NA	NA	NA	NA	NA	NA	NA	NA	NA
peak89482	Hepatocytes	chr14-68897707-68898012	1	yes	NA	NA	NA	NA	NA	NA	NA	NA	NA
peak89483	Hepatocytes	chr14-68898835-68899457	1	yes	NA	NA	NA	NA	NA	peak100083	chr14-68898900-68899555	NA	NA
peak89484	Mesenchymal	chr14-68900422-68900916	1	no	NA	NA	NA	NA	NA	peak100084	chr14-68900545-68900886	NA	NA
peak89485	Hepatocytes	chr14-68901584-68901924	1	yes	NA	NA	NA	NA	NA	peak100085	chr14-68901636-68901940	NA	NA
peak89486	Hepatocytes	chr14-68903580-68903890	1	yes	NA	NA	NA	NA	NA	NA	NA	NA	NA
peak89487	Mesenchymal	chr14-68908822-68909142	1	no	NA	NA	NA	NA	NA	peak100087	chr14-68908814-68909293	NA	NA
peak89488	LSEC	chr14-68909543-68909763	1	no	NA	NA	NA	NA	NA	NA	NA	NA	NA
peak89489	Cholangiocytes,Hepatocytes,Kupffer,LSEC,Mesenchymal,NK-T	chr14-68911619-68912268	6	yes	NA	NA	NA	NA	NA	peak100088	chr14-68911633-68912144	NA	NA
peak8949	Cholangiocytes,Hepatocytes,LSEC	chr1-46968899-46969780	3	yes	NA	NA	NA	NA	NA	peak8514	chr1-46969079-46969522	NA	NA
peak89490	Kupffer	chr14-68913687-68913906	1	no	NA	NA	NA	NA	NA	NA	NA	NA	NA
peak89491	Kupffer	chr14-68918712-68918940	1	no	NA	NA	NA	NA	NA	peak100089	chr14-68918724-68918953	NA	NA
peak89492	Hepatocytes,LSEC,Mesenchymal,NK-T	chr14-68922772-68923305	4	yes	NA	NA	NA	NA	NA	peak100090	chr14-68922848-68923236	NA	NA
peak89493	Cholangiocytes,Hepatocytes,Kupffer,LSEC,Mesenchymal,NK-T	chr14-68924290-68925023	6	yes	Mpeak74466	Hepatocytes	chr14-68924308-68925000	1	yes	peak100091	chr14-68924324-68924908	peak100091	chr14:68925547:T:G
peak89494	Hepatocytes,LSEC,Mesenchymal	chr14-68928089-68928627	3	yes	NA	NA	NA	NA	NA	peak100092	chr14-68928141-68928462	NA	NA
peak89495	Hepatocytes,Kupffer	chr14-68929808-68930260	2	yes	NA	NA	NA	NA	NA	peak100094	chr14-68929803-68930129	NA	NA
peak89496	Kupffer	chr14-68932719-68933039	1	no	NA	NA	NA	NA	NA	NA	NA	NA	NA
peak89497	Cholangiocytes,Hepatocytes,Kupffer,LSEC,Mesenchymal,NK-T	chr14-68935659-68936365	6	yes	NA	NA	NA	NA	NA	peak100095	chr14-68935661-68936238	NA	NA
peak89498	Cholangiocytes,Hepatocytes,Kupffer,LSEC,Mesenchymal,NK-T	chr14-68937648-68938424	6	yes	Mpeak74471	Hepatocytes	chr14-68937648-68938402	1	yes	peak100096	chr14-68937751-68938411	NA	NA
peak89499	Cholangiocytes,Hepatocytes,Kupffer,LSEC,Mesenchymal,NK-T	chr14-68938632-68939089	6	yes	NA	NA	NA	NA	NA	peak100097	chr14-68938641-68939066	NA	NA
peak895	Hepatocytes	chr1-4161439-4161864	1	yes	NA	NA	NA	NA	NA	peak897	chr1-4161665-4161954	NA	NA
peak8950	Cholangiocytes,Hepatocytes	chr1-46983743-46984140	2	yes	NA	NA	NA	NA	NA	peak8516	chr1-46983746-46984115	NA	NA
peak89500	Cholangiocytes,Hepatocytes,Kupffer,LSEC,Mesenchymal,NK-T	chr14-68939874-68940592	6	yes	Mpeak74473	Mesenchymal	chr14-68939874-68940592	1	no	peak100098	chr14-68939893-68940384	peak100098	chr14:68940108:G:A
peak89501	Cholangiocytes,Hepatocytes,Mesenchymal	chr14-68941810-68942183	3	yes	NA	NA	NA	NA	NA	peak100099	chr14-68941835-68942118	NA	NA
peak89502	Hepatocytes	chr14-68945533-68946243	1	yes	NA	NA	NA	NA	NA	peak100100	chr14-68945613-68946203	NA	NA
peak89503	Cholangiocytes,Hepatocytes,Kupffer,LSEC,Mesenchymal	chr14-68947840-68948150	5	yes	NA	NA	NA	NA	NA	peak100101	chr14-68947854-68948113	NA	NA
peak89504	LSEC	chr14-68949158-68949376	1	no	NA	NA	NA	NA	NA	NA	NA	NA	NA
peak89505	Cholangiocytes,Hepatocytes,Kupffer,LSEC,Mesenchymal,NK-T	chr14-68950776-68951529	6	yes	Mpeak74478	Mesenchymal	chr14-68950776-68951529	1	no	peak100102	chr14-68951043-68951459	NA	NA
peak89506	Mesenchymal	chr14-68952289-68953242	1	no	Mpeak74479	Mesenchymal	chr14-68952289-68953242	1	no	NA	NA	NA	NA
peak89507	Cholangiocytes,Hepatocytes,LSEC,NK-T	chr14-68955057-68956137	4	yes	NA	NA	NA	NA	NA	peak100103	chr14-68955282-68955883	NA	NA
peak89508	Kupffer	chr14-68957789-68958051	1	no	NA	NA	NA	NA	NA	peak100104	chr14-68957725-68957975	NA	NA
peak89509	LSEC,Mesenchymal	chr14-68958594-68958953	2	no	NA	NA	NA	NA	NA	peak100105	chr14-68958683-68958902	NA	NA
peak8951	Cholangiocytes	chr1-46984314-46984581	1	no	NA	NA	NA	NA	NA	NA	NA	NA	NA
peak89510	Cholangiocytes,Hepatocytes,Mesenchymal	chr14-68964252-68965763	3	yes	NA	NA	NA	NA	NA	peak100107|peak100108	chr14-68964382-68964938|chr14-68965209-68965641	peak100107|peak100108	chr14:68965327:C:G
peak89511	Hepatocytes	chr14-68966837-68967277	1	yes	NA	NA	NA	NA	NA	peak100109	chr14-68966898-68967258	NA	NA
peak89512	LSEC,Mesenchymal	chr14-68969209-68969736	2	no	NA	NA	NA	NA	NA	peak100110	chr14-68969297-68969641	NA	NA
peak89513	Hepatocytes	chr14-68972558-68972806	1	yes	NA	NA	NA	NA	NA	peak100111	chr14-68972569-68972829	NA	NA
peak89514	Hepatocytes,Kupffer,LSEC,Mesenchymal,NK-T	chr14-68977544-68978557	5	yes	Mpeak74486	Mesenchymal	chr14-68977544-68978191	1	no	peak100112	chr14-68977797-68980061	NA	NA
peak89515	Cholangiocytes,Hepatocytes,Kupffer,LSEC,Mesenchymal,NK-T	chr14-68978658-68980044	6	yes	NA	NA	NA	NA	NA	peak100112	chr14-68977797-68980061	NA	NA
peak89516	Cholangiocytes,Hepatocytes,Kupffer,LSEC,Mesenchymal,NK-T	chr14-69002026-69002471	6	yes	NA	NA	NA	NA	NA	peak100113	chr14-69002054-69002448	NA	NA
peak89517	Cholangiocytes,Hepatocytes,LSEC,Mesenchymal	chr14-69005631-69006122	4	yes	NA	NA	NA	NA	NA	peak100114	chr14-69005727-69006119	NA	NA
peak89518	Mesenchymal	chr14-69008461-69008902	1	no	NA	NA	NA	NA	NA	NA	NA	NA	NA
peak89519	Hepatocytes,NK-T	chr14-69012694-69013012	2	yes	NA	NA	NA	NA	NA	NA	NA	NA	NA
peak8952	Cholangiocytes,Hepatocytes	chr1-46991059-46991433	2	yes	NA	NA	NA	NA	NA	peak8517	chr1-46991100-46991391	NA	NA
peak89520	Cholangiocytes,Hepatocytes,Kupffer,LSEC,Mesenchymal	chr14-69013938-69014493	5	yes	NA	NA	NA	NA	NA	peak100115	chr14-69013950-69014498	NA	NA
peak89521	LSEC	chr14-69014831-69015094	1	no	NA	NA	NA	NA	NA	peak100116	chr14-69014858-69015215	NA	NA
peak89522	LSEC	chr14-69034967-69035264	1	no	NA	NA	NA	NA	NA	peak100117	chr14-69034967-69035214	NA	NA
peak89523	Hepatocytes,LSEC,Mesenchymal	chr14-69037845-69038787	3	yes	Mpeak74497	LSEC	chr14-69037908-69038787	1	no	peak100118|peak100119	chr14-69037872-69038169|chr14-69038333-69038680	NA	NA
peak89524	Mesenchymal	chr14-69039000-69039279	1	no	NA	NA	NA	NA	NA	NA	NA	NA	NA
peak89525	Hepatocytes	chr14-69039318-69039602	1	yes	NA	NA	NA	NA	NA	peak100120	chr14-69039322-69039604	NA	NA
peak89526	Kupffer	chr14-69040381-69040697	1	no	NA	NA	NA	NA	NA	NA	NA	NA	NA
peak89527	Cholangiocytes,Hepatocytes,Kupffer,LSEC,Mesenchymal,NK-T	chr14-69042744-69043975	6	yes	Mpeak74500	Kupffer	chr14-69042899-69043558	1	no	peak100121	chr14-69042903-69043886	peak100121	chr14:69043724:C:T
peak89528	Hepatocytes,Mesenchymal	chr14-69045184-69045505	2	yes	NA	NA	NA	NA	NA	peak100122	chr14-69045188-69045487	peak100122	chr14:69045331:G:A
peak89529	Kupffer,LSEC	chr14-69045899-69046293	2	no	NA	NA	NA	NA	NA	peak100123	chr14-69045927-69046245	NA	NA
peak8953	Hepatocytes	chr1-47006547-47006750	1	yes	NA	NA	NA	NA	NA	peak8519	chr1-47006494-47006794	NA	NA
peak89530	LSEC,Mesenchymal	chr14-69046483-69046883	2	no	NA	NA	NA	NA	NA	NA	NA	NA	NA
peak89531	Hepatocytes	chr14-69048505-69048852	1	yes	NA	NA	NA	NA	NA	peak100124	chr14-69048572-69048818	NA	NA
peak89532	Cholangiocytes,Hepatocytes,Kupffer,LSEC,Mesenchymal,NK-T	chr14-69049460-69050750	6	yes	Mpeak74506	LSEC	chr14-69049460-69050128	1	no	peak100125|peak100126	chr14-69049537-69050112|chr14-69050269-69050618	NA	NA
peak89533	Hepatocytes	chr14-69050971-69051197	1	yes	NA	NA	NA	NA	NA	NA	NA	NA	NA
peak89534	LSEC	chr14-69052208-69052647	1	no	NA	NA	NA	NA	NA	peak100127	chr14-69052248-69052480	NA	NA
peak89535	Hepatocytes	chr14-69056239-69056884	1	yes	NA	NA	NA	NA	NA	peak100128	chr14-69056393-69056672	NA	NA
peak89536	Cholangiocytes,Hepatocytes,Kupffer,LSEC,Mesenchymal	chr14-69059384-69060684	5	yes	NA	NA	NA	NA	NA	peak100129|peak100130	chr14-69059730-69060358|chr14-69060372-69060607	NA	NA
peak89537	Hepatocytes	chr14-69064661-69064885	1	yes	NA	NA	NA	NA	NA	peak100131	chr14-69064654-69064889	NA	NA
peak89538	Kupffer	chr14-69073160-69073450	1	no	NA	NA	NA	NA	NA	NA	NA	NA	NA
peak89539	Kupffer	chr14-69073930-69074273	1	no	NA	NA	NA	NA	NA	NA	NA	NA	NA
peak8954	Mesenchymal	chr1-47013196-47013527	1	no	NA	NA	NA	NA	NA	NA	NA	NA	NA
peak89540	Hepatocytes,LSEC,Mesenchymal	chr14-69078984-69079848	3	yes	NA	NA	NA	NA	NA	peak100132	chr14-69079207-69079827	NA	NA
peak89541	LSEC	chr14-69079864-69080095	1	no	NA	NA	NA	NA	NA	NA	NA	NA	NA
peak89542	Hepatocytes,LSEC	chr14-69081270-69081981	2	yes	NA	NA	NA	NA	NA	peak100133	chr14-69081309-69081715	NA	NA
peak89543	Cholangiocytes,Hepatocytes,Mesenchymal	chr14-69087005-69087505	3	yes	NA	NA	NA	NA	NA	peak100134	chr14-69087032-69087375	NA	NA
peak89544	Mesenchymal	chr14-69088591-69088983	1	no	NA	NA	NA	NA	NA	peak100135	chr14-69088652-69088941	NA	NA
peak89545	Hepatocytes,LSEC	chr14-69090257-69090538	2	yes	NA	NA	NA	NA	NA	peak100136	chr14-69090269-69090517	NA	NA
peak89546	Cholangiocytes,Hepatocytes,LSEC,Mesenchymal	chr14-69093830-69094408	4	yes	NA	NA	NA	NA	NA	peak100137	chr14-69093898-69094334	NA	NA
peak89547	Cholangiocytes,Hepatocytes,Kupffer,LSEC,Mesenchymal,NK-T	chr14-69101146-69102018	6	yes	NA	NA	NA	NA	NA	peak100138	chr14-69101276-69101848	NA	NA
peak89548	Hepatocytes,LSEC,Mesenchymal	chr14-69107239-69108152	3	yes	NA	NA	NA	NA	NA	peak100139	chr14-69107445-69107745	NA	NA
peak89549	Hepatocytes	chr14-69126921-69127144	1	yes	NA	NA	NA	NA	NA	NA	NA	NA	NA
peak8955	Hepatocytes,Kupffer,Mesenchymal,NK-T	chr1-47023540-47024352	4	yes	NA	NA	NA	NA	NA	peak8520	chr1-47023618-47024144	NA	NA
peak89550	Cholangiocytes,Hepatocytes,Kupffer,LSEC,Mesenchymal,NK-T	chr14-69129140-69129831	6	yes	NA	NA	NA	NA	NA	peak100140	chr14-69129238-69129827	NA	NA
peak89551	Cholangiocytes,Hepatocytes,LSEC,Mesenchymal	chr14-69133139-69133660	4	yes	NA	NA	NA	NA	NA	peak100141	chr14-69133166-69133639	NA	NA
peak89552	LSEC,Mesenchymal	chr14-69138064-69138461	2	no	NA	NA	NA	NA	NA	peak100142	chr14-69138018-69138459	NA	NA
peak89553	Hepatocytes	chr14-69141505-69142337	1	yes	NA	NA	NA	NA	NA	peak100144	chr14-69141575-69141901	NA	NA
peak89554	Cholangiocytes,Hepatocytes,Kupffer,LSEC,Mesenchymal,NK-T	chr14-69151411-69152187	6	yes	NA	NA	NA	NA	NA	peak100145	chr14-69151446-69152177	NA	NA
peak89555	Cholangiocytes,Hepatocytes,Kupffer,LSEC,Mesenchymal,NK-T	chr14-69152579-69153903	6	yes	Mpeak74526	LSEC	chr14-69152599-69153827	1	no	peak100146	chr14-69152571-69153846	NA	NA
peak89556	Cholangiocytes,Hepatocytes,Kupffer,LSEC,Mesenchymal,NK-T	chr14-69191268-69192172	6	yes	NA	NA	NA	NA	NA	peak100147	chr14-69191282-69192174	NA	NA
peak89557	Kupffer	chr14-69209625-69210068	1	no	NA	NA	NA	NA	NA	NA	NA	NA	NA
peak89558	LSEC	chr14-69226144-69226865	1	no	NA	NA	NA	NA	NA	peak100148	chr14-69226237-69226566	NA	NA
peak89559	Cholangiocytes,Hepatocytes,LSEC	chr14-69231535-69231841	3	yes	NA	NA	NA	NA	NA	peak100149	chr14-69231555-69231824	NA	NA
peak8956	Mesenchymal	chr1-47029441-47030053	1	no	NA	NA	NA	NA	NA	peak8521	chr1-47029574-47029920	NA	NA
peak89560	Cholangiocytes,Hepatocytes,Kupffer,LSEC,Mesenchymal,NK-T	chr14-69242433-69243099	6	yes	NA	NA	NA	NA	NA	peak100150	chr14-69242610-69242882	NA	NA
peak89561	Mesenchymal	chr14-69247604-69248134	1	no	NA	NA	NA	NA	NA	peak100151	chr14-69247729-69248017	NA	NA
peak89562	Hepatocytes,Kupffer,Mesenchymal	chr14-69259600-69260240	3	yes	NA	NA	NA	NA	NA	peak100152	chr14-69259720-69260195	NA	NA
peak89563	Hepatocytes,Kupffer,LSEC,Mesenchymal	chr14-69260328-69262254	4	yes	NA	NA	NA	NA	NA	peak100153|peak100154|peak100155	chr14-69260351-69260734|chr14-69261146-69261606|chr14-69261753-69262170	NA	NA
peak89564	Mesenchymal	chr14-69263442-69263715	1	no	NA	NA	NA	NA	NA	peak100156	chr14-69263481-69263687	NA	NA
peak89565	Hepatocytes,Mesenchymal	chr14-69266635-69266991	2	yes	NA	NA	NA	NA	NA	peak100157	chr14-69266705-69266921	NA	NA
peak89566	Hepatocytes	chr14-69271232-69271572	1	yes	NA	NA	NA	NA	NA	NA	NA	NA	NA
peak89567	Kupffer	chr14-69281542-69281765	1	no	NA	NA	NA	NA	NA	NA	NA	NA	NA
peak89568	Hepatocytes	chr14-69285795-69286270	1	yes	NA	NA	NA	NA	NA	peak100159	chr14-69285882-69286218	peak100159	chr14:69286058:C:A
peak89569	Cholangiocytes,Hepatocytes,LSEC,Mesenchymal	chr14-69287752-69288624	4	yes	Mpeak74540	Mesenchymal	chr14-69287752-69288624	1	no	peak100160	chr14-69287936-69288434	NA	NA
peak8957	Cholangiocytes,Hepatocytes,Kupffer,LSEC,Mesenchymal	chr1-47030447-47031609	5	yes	NA	NA	NA	NA	NA	peak8522|peak8523	chr1-47030424-47030712|chr1-47031017-47031430	peak8523	chr1:47031311:C:A
peak89570	Mesenchymal	chr14-69298765-69299068	1	no	NA	NA	NA	NA	NA	peak100162	chr14-69298750-69299063	NA	NA
peak89571	Mesenchymal	chr14-69315278-69315546	1	no	NA	NA	NA	NA	NA	NA	NA	NA	NA
peak89572	Hepatocytes,Kupffer,Mesenchymal	chr14-69316947-69317489	3	yes	Mpeak74543	Mesenchymal	chr14-69316947-69317489	1	no	peak100164	chr14-69317039-69317459	NA	NA
peak89573	Hepatocytes,Kupffer,LSEC	chr14-69317789-69318558	3	yes	NA	NA	NA	NA	NA	peak100165|peak100166	chr14-69317834-69318108|chr14-69318138-69318460	NA	NA
peak89574	Hepatocytes	chr14-69321976-69322207	1	yes	NA	NA	NA	NA	NA	NA	NA	NA	NA
peak89575	Hepatocytes	chr14-69325716-69326053	1	yes	NA	NA	NA	NA	NA	NA	NA	NA	NA
peak89576	Mesenchymal	chr14-69334043-69334324	1	no	NA	NA	NA	NA	NA	peak100169	chr14-69334032-69334300	NA	NA
peak89577	Hepatocytes	chr14-69334600-69334887	1	yes	NA	NA	NA	NA	NA	peak100170	chr14-69334558-69334842	NA	NA
peak89578	Mesenchymal	chr14-69335218-69335711	1	no	NA	NA	NA	NA	NA	NA	NA	NA	NA
peak89579	Cholangiocytes,Hepatocytes,Mesenchymal	chr14-69342895-69343605	3	yes	NA	NA	NA	NA	NA	peak100171	chr14-69342941-69343258	peak100171	chr14:69343364:T:A
peak8958	Hepatocytes	chr1-47089473-47089672	1	yes	NA	NA	NA	NA	NA	NA	NA	NA	NA
peak89580	Hepatocytes,LSEC,Mesenchymal	chr14-69346761-69347096	3	yes	NA	NA	NA	NA	NA	peak100172	chr14-69346780-69347056	peak100172	chr14:69347246:G:A
peak89581	Kupffer	chr14-69351384-69351656	1	no	NA	NA	NA	NA	NA	NA	NA	NA	NA
peak89582	Hepatocytes	chr14-69354432-69354854	1	yes	NA	NA	NA	NA	NA	peak100174	chr14-69354431-69354726	NA	NA
peak89583	Mesenchymal	chr14-69355957-69356294	1	no	NA	NA	NA	NA	NA	NA	NA	NA	NA
peak89584	Hepatocytes	chr14-69356970-69357312	1	yes	NA	NA	NA	NA	NA	peak100175	chr14-69357012-69357287	NA	NA
peak89585	Mesenchymal	chr14-69363052-69363385	1	no	NA	NA	NA	NA	NA	peak100176	chr14-69363107-69363332	NA	NA
peak89586	Hepatocytes	chr14-69368378-69368580	1	yes	NA	NA	NA	NA	NA	NA	NA	NA	NA
peak89587	Hepatocytes	chr14-69372076-69372396	1	yes	NA	NA	NA	NA	NA	NA	NA	NA	NA
peak89588	Hepatocytes,Kupffer,Mesenchymal	chr14-69376428-69376876	3	yes	NA	NA	NA	NA	NA	peak100177	chr14-69376501-69376806	NA	NA
peak89589	Mesenchymal	chr14-69380875-69381144	1	no	NA	NA	NA	NA	NA	NA	NA	NA	NA
peak8959	Hepatocytes	chr1-47104874-47105145	1	yes	NA	NA	NA	NA	NA	peak8524	chr1-47104770-47105117	peak8524	chr1:47105918:CGG:C
peak89590	Mesenchymal	chr14-69384827-69385038	1	no	NA	NA	NA	NA	NA	NA	NA	NA	NA
peak89591	Hepatocytes	chr14-69387341-69387650	1	yes	NA	NA	NA	NA	NA	peak100178	chr14-69387351-69387592	NA	NA
peak89592	Hepatocytes,Mesenchymal	chr14-69391340-69391868	2	yes	NA	NA	NA	NA	NA	peak100179	chr14-69391468-69391730	NA	NA
peak89593	Cholangiocytes,Hepatocytes,Kupffer,LSEC,Mesenchymal,NK-T	chr14-69397885-69399014	6	yes	NA	NA	NA	NA	NA	peak100180	chr14-69397811-69399015	NA	NA
peak89594	Hepatocytes	chr14-69403996-69404225	1	yes	NA	NA	NA	NA	NA	peak100181	chr14-69403912-69404200	NA	NA
peak89595	Hepatocytes	chr14-69404516-69404820	1	yes	NA	NA	NA	NA	NA	peak100182	chr14-69404546-69404805	NA	NA
peak89596	Kupffer	chr14-69408700-69408943	1	no	NA	NA	NA	NA	NA	NA	NA	NA	NA
peak89597	Hepatocytes,Mesenchymal	chr14-69424044-69424600	2	yes	NA	NA	NA	NA	NA	peak100183	chr14-69424198-69424520	NA	NA
peak89598	Mesenchymal	chr14-69425309-69425508	1	no	NA	NA	NA	NA	NA	NA	NA	NA	NA
peak89599	Hepatocytes,Kupffer	chr14-69428534-69428943	2	yes	NA	NA	NA	NA	NA	peak100184	chr14-69428653-69428894	NA	NA
peak896	Hepatocytes	chr1-4166469-4166870	1	yes	NA	NA	NA	NA	NA	NA	NA	NA	NA
peak8960	Hepatocytes	chr1-47106543-47107150	1	yes	NA	NA	NA	NA	NA	peak8525	chr1-47106557-47107138	peak8525	chr1:47105918:CGG:C
peak89600	Hepatocytes	chr14-69430293-69430962	1	yes	NA	NA	NA	NA	NA	peak100185	chr14-69430572-69430908	NA	NA
peak89601	Kupffer	chr14-69439685-69440204	1	no	NA	NA	NA	NA	NA	peak100186	chr14-69439668-69440244	peak100186	chr14:69439413:C:G
peak89602	Cholangiocytes	chr14-69451316-69451585	1	no	NA	NA	NA	NA	NA	NA	NA	NA	NA
peak89603	Hepatocytes	chr14-69458410-69458734	1	yes	NA	NA	NA	NA	NA	peak100187	chr14-69458437-69458697	NA	NA
peak89604	Cholangiocytes,Hepatocytes,Kupffer,LSEC,Mesenchymal,NK-T	chr14-69460083-69460496	6	yes	NA	NA	NA	NA	NA	peak100188	chr14-69460127-69460454	NA	NA
peak89605	LSEC	chr14-69464884-69465328	1	no	NA	NA	NA	NA	NA	peak100189	chr14-69464878-69465209	peak100189	chr14:69465026:T:C
peak89606	Kupffer	chr14-69469027-69469244	1	no	NA	NA	NA	NA	NA	NA	NA	NA	NA
peak89607	Hepatocytes	chr14-69475246-69475640	1	yes	NA	NA	NA	NA	NA	peak100190	chr14-69475283-69475682	NA	NA
peak89608	Hepatocytes	chr14-69476857-69477184	1	yes	NA	NA	NA	NA	NA	peak100191	chr14-69476963-69477184	NA	NA
peak89609	Cholangiocytes,Hepatocytes,Kupffer,LSEC,Mesenchymal	chr14-69483681-69485290	5	yes	NA	NA	NA	NA	NA	peak100192	chr14-69483761-69485066	NA	NA
peak8961	Cholangiocytes,Hepatocytes,Kupffer,LSEC,Mesenchymal,NK-T	chr1-47128313-47129334	6	yes	Mpeak6993	Hepatocytes	chr1-47128401-47129307	1	yes	peak8526	chr1-47128774-47129293	NA	NA
peak89610	LSEC	chr14-69499827-69500047	1	no	NA	NA	NA	NA	NA	NA	NA	NA	NA
peak89611	Hepatocytes	chr14-69500518-69500936	1	yes	NA	NA	NA	NA	NA	peak100193	chr14-69500445-69501048	NA	NA
peak89612	Mesenchymal	chr14-69501452-69501802	1	no	NA	NA	NA	NA	NA	NA	NA	NA	NA
peak89613	Hepatocytes	chr14-69503816-69504069	1	yes	NA	NA	NA	NA	NA	peak100194	chr14-69503815-69504055	NA	NA
peak89614	Cholangiocytes	chr14-69526605-69526871	1	no	NA	NA	NA	NA	NA	NA	NA	NA	NA
peak89615	Hepatocytes	chr14-69528384-69528774	1	yes	NA	NA	NA	NA	NA	peak100196	chr14-69528405-69528791	NA	NA
peak89616	Hepatocytes	chr14-69528976-69529234	1	yes	NA	NA	NA	NA	NA	peak100197	chr14-69528937-69529250	NA	NA
peak89617	Hepatocytes,LSEC,Mesenchymal,NK-T	chr14-69535189-69535584	4	yes	NA	NA	NA	NA	NA	peak100198	chr14-69535287-69535574	NA	NA
peak89618	Kupffer	chr14-69537044-69537295	1	no	NA	NA	NA	NA	NA	peak100199	chr14-69537029-69537287	NA	NA
peak89619	Cholangiocytes,Hepatocytes,Kupffer,LSEC,Mesenchymal,NK-T	chr14-69539825-69540570	6	yes	NA	NA	NA	NA	NA	peak100200	chr14-69539920-69540424	NA	NA
peak8962	Hepatocytes,LSEC,Mesenchymal	chr1-47129869-47130241	3	yes	NA	NA	NA	NA	NA	peak8527	chr1-47129886-47130208	NA	NA
peak89620	Hepatocytes,Mesenchymal	chr14-69540953-69541339	2	yes	NA	NA	NA	NA	NA	peak100201	chr14-69541025-69541297	NA	NA
peak89621	Hepatocytes,Kupffer,LSEC,NK-T	chr14-69543663-69544220	4	yes	NA	NA	NA	NA	NA	peak100202	chr14-69543663-69544003	NA	NA
peak89622	Hepatocytes,Mesenchymal	chr14-69547863-69548379	2	yes	NA	NA	NA	NA	NA	peak100203	chr14-69548123-69548377	NA	NA
peak89623	LSEC	chr14-69550002-69550213	1	no	NA	NA	NA	NA	NA	NA	NA	NA	NA
peak89624	Kupffer	chr14-69550507-69550911	1	no	NA	NA	NA	NA	NA	NA	NA	NA	NA
peak89625	Kupffer	chr14-69553305-69553597	1	no	NA	NA	NA	NA	NA	NA	NA	NA	NA
peak89626	Cholangiocytes,Hepatocytes,Kupffer,LSEC,Mesenchymal	chr14-69571838-69572790	5	yes	NA	NA	NA	NA	NA	peak100204|peak100205	chr14-69571930-69572739|chr14-69572742-69572987	NA	NA
peak89627	Hepatocytes	chr14-69573151-69573401	1	yes	NA	NA	NA	NA	NA	NA	NA	NA	NA
peak89628	Hepatocytes,Kupffer,Mesenchymal	chr14-69574546-69575021	3	yes	NA	NA	NA	NA	NA	peak100206	chr14-69574754-69574977	NA	NA
peak89629	Cholangiocytes,Hepatocytes,Kupffer,LSEC,Mesenchymal,NK-T	chr14-69579794-69580756	6	yes	Mpeak74586	Hepatocytes	chr14-69579832-69580600	1	yes	peak100207	chr14-69579810-69580730	NA	NA
peak8963	Cholangiocytes,Hepatocytes,Kupffer,LSEC,Mesenchymal,NK-T	chr1-47137160-47138659	6	yes	Mpeak6996	Hepatocytes	chr1-47138073-47138647	1	yes	peak8528	chr1-47137178-47138648	peak8528	chr1:47137207:C:A
peak89630	Cholangiocytes,Hepatocytes,Kupffer,LSEC,Mesenchymal,NK-T	chr14-69585057-69585384	6	yes	NA	NA	NA	NA	NA	peak100208	chr14-69585093-69585345	NA	NA
peak89631	LSEC	chr14-69586461-69586760	1	no	NA	NA	NA	NA	NA	peak100209	chr14-69586548-69586872	peak100209	chr14:69586410:G:T
peak89632	Cholangiocytes,Hepatocytes,Kupffer	chr14-69587429-69587957	3	yes	NA	NA	NA	NA	NA	peak100210	chr14-69587502-69587820	peak100210	chr14:69587689:C:T
peak89633	Mesenchymal	chr14-69593250-69593599	1	no	NA	NA	NA	NA	NA	NA	NA	NA	NA
peak89634	Kupffer	chr14-69599502-69599745	1	no	NA	NA	NA	NA	NA	NA	NA	NA	NA
peak89635	Cholangiocytes,Hepatocytes,Kupffer,LSEC,Mesenchymal,NK-T	chr14-69603594-69603911	6	yes	NA	NA	NA	NA	NA	peak100211	chr14-69603608-69603889	peak100211	chr14:69603767:T:C
peak89636	Hepatocytes	chr14-69605903-69606103	1	yes	NA	NA	NA	NA	NA	peak100212	chr14-69605804-69606136	NA	NA
peak89637	Cholangiocytes,Hepatocytes,Kupffer,LSEC,Mesenchymal,NK-T	chr14-69606228-69606676	6	yes	Mpeak74593	Hepatocytes	chr14-69606265-69606669	1	yes	peak100213	chr14-69606265-69606637	NA	NA
peak89638	Cholangiocytes,Hepatocytes,Kupffer,LSEC,Mesenchymal,NK-T	chr14-69611253-69612343	6	yes	NA	NA	NA	NA	NA	peak100214	chr14-69611256-69612338	NA	NA
peak89639	Kupffer	chr14-69614632-69615006	1	no	Mpeak74595	Kupffer	chr14-69614632-69615006	1	no	NA	NA	NA	NA
peak8964	Hepatocytes,LSEC	chr1-47143679-47144142	2	yes	NA	NA	NA	NA	NA	peak8529	chr1-47143703-47144017	NA	NA
peak89640	Cholangiocytes,Kupffer,LSEC,Mesenchymal	chr14-69615567-69616002	4	no	NA	NA	NA	NA	NA	peak100215	chr14-69615617-69615879	NA	NA
peak89641	Cholangiocytes,Hepatocytes	chr14-69621049-69621325	2	yes	NA	NA	NA	NA	NA	NA	NA	NA	NA
peak89642	Hepatocytes,Mesenchymal	chr14-69624134-69624537	2	yes	NA	NA	NA	NA	NA	peak100216	chr14-69624180-69624485	peak100216	chr14:69624414:T:C
peak89643	Cholangiocytes,Hepatocytes,Kupffer,LSEC,Mesenchymal,NK-T	chr14-69625299-69625909	6	yes	NA	NA	NA	NA	NA	peak100217	chr14-69625344-69625881	NA	NA
peak89644	Hepatocytes	chr14-69628076-69628487	1	yes	NA	NA	NA	NA	NA	peak100218	chr14-69628136-69628433	NA	NA
peak89645	Mesenchymal	chr14-69630457-69630729	1	no	NA	NA	NA	NA	NA	NA	NA	NA	NA
peak89646	Mesenchymal	chr14-69630803-69631048	1	no	NA	NA	NA	NA	NA	NA	NA	NA	NA
peak89647	Hepatocytes,Mesenchymal	chr14-69631582-69632010	2	yes	NA	NA	NA	NA	NA	peak100219	chr14-69631621-69631938	NA	NA
peak89648	Kupffer	chr14-69632230-69632632	1	no	NA	NA	NA	NA	NA	peak100220	chr14-69632239-69632501	NA	NA
peak89649	Kupffer	chr14-69635509-69635757	1	no	NA	NA	NA	NA	NA	NA	NA	NA	NA
peak8965	Hepatocytes	chr1-47151347-47151580	1	yes	NA	NA	NA	NA	NA	peak8530	chr1-47151197-47151580	NA	NA
peak89650	Cholangiocytes,Hepatocytes,Kupffer,LSEC,Mesenchymal,NK-T	chr14-69637331-69638333	6	yes	NA	NA	NA	NA	NA	peak100221|peak100222	chr14-69637353-69638037|chr14-69638134-69638412	NA	NA
peak89651	Cholangiocytes,Hepatocytes,Kupffer,LSEC,Mesenchymal,NK-T	chr14-69643306-69644197	6	yes	NA	NA	NA	NA	NA	peak100223	chr14-69643421-69644069	NA	NA
peak89652	Kupffer,Mesenchymal	chr14-69644383-69644991	2	no	NA	NA	NA	NA	NA	peak100224	chr14-69644448-69644688	NA	NA
peak89653	Cholangiocytes,Hepatocytes,LSEC,Mesenchymal,NK-T	chr14-69648499-69649526	5	yes	NA	NA	NA	NA	NA	peak100225	chr14-69648847-69649474	NA	NA
peak89654	LSEC	chr14-69650877-69651159	1	no	NA	NA	NA	NA	NA	peak100226	chr14-69650884-69651179	NA	NA
peak89655	Hepatocytes	chr14-69651779-69651978	1	yes	NA	NA	NA	NA	NA	NA	NA	NA	NA
peak89656	Kupffer,LSEC,Mesenchymal,NK-T	chr14-69652816-69653600	4	no	Mpeak74612	Kupffer	chr14-69652816-69653600	1	no	peak100227	chr14-69652921-69653272	NA	NA
peak89657	Hepatocytes	chr14-69654137-69654459	1	yes	NA	NA	NA	NA	NA	peak100228	chr14-69654190-69654458	NA	NA
peak89658	Cholangiocytes,Hepatocytes,LSEC,Mesenchymal	chr14-69657890-69658420	4	yes	NA	NA	NA	NA	NA	peak100229	chr14-69657943-69658373	NA	NA
peak89659	Hepatocytes,NK-T	chr14-69658766-69659055	2	yes	NA	NA	NA	NA	NA	peak100230	chr14-69658717-69659030	NA	NA
peak8966	Hepatocytes,Kupffer,Mesenchymal	chr1-47173678-47174191	3	yes	NA	NA	NA	NA	NA	peak8533	chr1-47173823-47174153	NA	NA
peak89660	Hepatocytes,Kupffer,LSEC,Mesenchymal	chr14-69664191-69665453	4	yes	NA	NA	NA	NA	NA	peak100231|peak100232	chr14-69664354-69664762|chr14-69664911-69665249	NA	NA
peak89661	Hepatocytes,LSEC	chr14-69666933-69667259	2	yes	NA	NA	NA	NA	NA	peak100233	chr14-69666943-69667250	NA	NA
peak89662	Kupffer	chr14-69669940-69670236	1	no	NA	NA	NA	NA	NA	NA	NA	NA	NA
peak89663	Kupffer	chr14-69672361-69672687	1	no	NA	NA	NA	NA	NA	peak100235	chr14-69672470-69672805	NA	NA
peak89664	Cholangiocytes,Hepatocytes,Kupffer,LSEC,Mesenchymal,NK-T	chr14-69673532-69674383	6	yes	NA	NA	NA	NA	NA	peak100236	chr14-69673555-69674319	NA	NA
peak89665	Hepatocytes	chr14-69674528-69674859	1	yes	NA	NA	NA	NA	NA	peak100237	chr14-69674623-69674854	NA	NA
peak89666	Hepatocytes	chr14-69675227-69675527	1	yes	NA	NA	NA	NA	NA	peak100238	chr14-69675260-69675483	NA	NA
peak89667	Hepatocytes,Kupffer,LSEC,Mesenchymal	chr14-69682620-69683176	4	yes	NA	NA	NA	NA	NA	peak100239|peak100240	chr14-69682658-69682907|chr14-69682945-69683166	NA	NA
peak89668	Cholangiocytes,Hepatocytes,Kupffer	chr14-69684500-69685052	3	yes	NA	NA	NA	NA	NA	peak100241	chr14-69684537-69684812	NA	NA
peak89669	Cholangiocytes,Hepatocytes,Kupffer,LSEC,Mesenchymal	chr14-69685341-69686132	5	yes	NA	NA	NA	NA	NA	peak100242	chr14-69685690-69686076	NA	NA
peak8967	Hepatocytes,Kupffer,LSEC	chr1-47175150-47175690	3	yes	NA	NA	NA	NA	NA	peak8534	chr1-47175180-47175643	peak8534	chr1:47175298:T:A
peak89670	Cholangiocytes,Hepatocytes	chr14-69692574-69692925	2	yes	NA	NA	NA	NA	NA	peak100243	chr14-69692604-69692892	NA	NA
peak89671	Hepatocytes,Kupffer,LSEC,Mesenchymal	chr14-69693108-69693568	4	yes	NA	NA	NA	NA	NA	peak100244	chr14-69693119-69693501	NA	NA
peak89672	Hepatocytes	chr14-69694334-69694543	1	yes	NA	NA	NA	NA	NA	peak100245	chr14-69694372-69694627	NA	NA
peak89673	Hepatocytes,Kupffer,LSEC	chr14-69694867-69695269	3	yes	NA	NA	NA	NA	NA	peak100246	chr14-69694879-69695239	NA	NA
peak89674	Hepatocytes,Kupffer,Mesenchymal,NK-T	chr14-69695961-69696298	4	yes	NA	NA	NA	NA	NA	peak100247	chr14-69696018-69696247	NA	NA
peak89675	Kupffer,LSEC	chr14-69696869-69697234	2	no	NA	NA	NA	NA	NA	peak100248	chr14-69696884-69697220	NA	NA
peak89676	Kupffer,LSEC	chr14-69701992-69702275	2	no	NA	NA	NA	NA	NA	peak100249	chr14-69701980-69702217	NA	NA
peak89677	Cholangiocytes,Hepatocytes,Kupffer,LSEC,Mesenchymal	chr14-69703017-69703455	5	yes	NA	NA	NA	NA	NA	peak100250	chr14-69703111-69703984	NA	NA
peak89678	Hepatocytes,Kupffer,LSEC	chr14-69703497-69704027	3	yes	NA	NA	NA	NA	NA	peak100250	chr14-69703111-69703984	NA	NA
peak89679	LSEC	chr14-69705617-69705830	1	no	NA	NA	NA	NA	NA	NA	NA	NA	NA
peak8968	Cholangiocytes,Hepatocytes,Kupffer,LSEC,Mesenchymal,NK-T	chr1-47179040-47179714	6	yes	NA	NA	NA	NA	NA	peak8535	chr1-47179053-47179714	NA	NA
peak89680	Hepatocytes	chr14-69708822-69709192	1	yes	NA	NA	NA	NA	NA	peak100251	chr14-69708832-69709109	NA	NA
peak89681	Kupffer	chr14-69710397-69710820	1	no	NA	NA	NA	NA	NA	peak100252	chr14-69710483-69710739	NA	NA
peak89682	Hepatocytes,Mesenchymal	chr14-69711032-69711714	2	yes	NA	NA	NA	NA	NA	peak100253	chr14-69711173-69711434	NA	NA
peak89683	Kupffer,Mesenchymal	chr14-69711981-69712443	2	no	NA	NA	NA	NA	NA	peak100254	chr14-69711980-69712385	NA	NA
peak89684	Hepatocytes,Kupffer,LSEC	chr14-69712580-69712966	3	yes	NA	NA	NA	NA	NA	peak100255	chr14-69712670-69712998	NA	NA
peak89685	Cholangiocytes,Hepatocytes,Kupffer,Mesenchymal,NK-T	chr14-69715981-69716967	5	yes	NA	NA	NA	NA	NA	peak100256|peak100257	chr14-69716164-69716792|chr14-69716802-69717042	NA	NA
peak89686	Cholangiocytes,Hepatocytes,Kupffer,LSEC,Mesenchymal	chr14-69719258-69720061	5	yes	NA	NA	NA	NA	NA	peak100258	chr14-69719410-69719976	NA	NA
peak89687	Kupffer	chr14-69725450-69725817	1	no	NA	NA	NA	NA	NA	NA	NA	NA	NA
peak89688	Cholangiocytes,Hepatocytes,Kupffer,LSEC,Mesenchymal,NK-T	chr14-69726686-69727475	6	yes	NA	NA	NA	NA	NA	peak100259	chr14-69726686-69727470	peak100259	chr14:69727521:C:G
peak89689	Kupffer,LSEC,Mesenchymal,NK-T	chr14-69728555-69729245	4	no	NA	NA	NA	NA	NA	peak100260	chr14-69728607-69728920	NA	NA
peak8969	LSEC	chr1-47181773-47182269	1	no	NA	NA	NA	NA	NA	peak8537	chr1-47181840-47182166	NA	NA
peak89690	Hepatocytes	chr14-69731054-69731611	1	yes	NA	NA	NA	NA	NA	peak100261	chr14-69731288-69731577	NA	NA
peak89691	Hepatocytes	chr14-69736459-69736737	1	yes	NA	NA	NA	NA	NA	peak100262	chr14-69736444-69736696	peak100262	chr14:69736546:C:T
peak89692	Cholangiocytes,Hepatocytes	chr14-69741014-69741827	2	yes	NA	NA	NA	NA	NA	peak100264	chr14-69741081-69741399	NA	NA
peak89693	Cholangiocytes,Hepatocytes,Kupffer,LSEC,Mesenchymal	chr14-69749701-69750797	5	yes	NA	NA	NA	NA	NA	peak100265|peak100266	chr14-69749822-69750370|chr14-69750464-69750801	NA	NA
peak89694	Kupffer	chr14-69753801-69754022	1	no	NA	NA	NA	NA	NA	NA	NA	NA	NA
peak89695	Kupffer	chr14-69754072-69754293	1	no	NA	NA	NA	NA	NA	NA	NA	NA	NA
peak89696	LSEC	chr14-69755867-69756220	1	no	NA	NA	NA	NA	NA	peak100267	chr14-69755815-69756101	NA	NA
peak89697	Kupffer,LSEC	chr14-69760801-69761227	2	no	NA	NA	NA	NA	NA	peak100268	chr14-69760857-69761162	NA	NA
peak89698	Cholangiocytes,Hepatocytes,Kupffer,LSEC,Mesenchymal,NK-T	chr14-69766764-69768127	6	yes	NA	NA	NA	NA	NA	peak100269	chr14-69766776-69768093	NA	NA
peak89699	Hepatocytes	chr14-69772568-69772881	1	yes	NA	NA	NA	NA	NA	peak100270	chr14-69772572-69772866	NA	NA
peak897	Hepatocytes	chr1-4173282-4173555	1	yes	NA	NA	NA	NA	NA	peak898	chr1-4173284-4173524	NA	NA
peak8970	Hepatocytes	chr1-47184392-47184616	1	yes	NA	NA	NA	NA	NA	NA	NA	NA	NA
peak89700	Hepatocytes	chr14-69773742-69774683	1	yes	NA	NA	NA	NA	NA	peak100271|peak100272	chr14-69773891-69774280|chr14-69774449-69774909	NA	NA
peak89701	LSEC	chr14-69776188-69776387	1	no	NA	NA	NA	NA	NA	NA	NA	NA	NA
peak89702	Hepatocytes	chr14-69779606-69779902	1	yes	NA	NA	NA	NA	NA	peak100274	chr14-69779555-69779851	NA	NA
peak89703	Hepatocytes,LSEC,Mesenchymal	chr14-69780075-69780529	3	yes	NA	NA	NA	NA	NA	peak100275	chr14-69780106-69780447	NA	NA
peak89704	Cholangiocytes,Hepatocytes,Mesenchymal	chr14-69784881-69785520	3	yes	NA	NA	NA	NA	NA	peak100277	chr14-69784959-69785427	NA	NA
peak89705	Cholangiocytes,Hepatocytes,Kupffer,LSEC,Mesenchymal,NK-T	chr14-69792889-69793428	6	yes	Mpeak74658	Hepatocytes	chr14-69792916-69793412	1	yes	peak100280	chr14-69792930-69793391	NA	NA
peak89706	Cholangiocytes,Hepatocytes,Kupffer,LSEC,Mesenchymal,NK-T	chr14-69796586-69797506	6	yes	Mpeak74660	Hepatocytes	chr14-69796961-69797487	1	yes	peak100281	chr14-69796597-69797499	NA	NA
peak89707	Hepatocytes,LSEC	chr14-69797602-69797943	2	yes	NA	NA	NA	NA	NA	peak100282	chr14-69797598-69797952	NA	NA
peak89708	Cholangiocytes,Hepatocytes,Kupffer,LSEC,Mesenchymal	chr14-69808849-69809836	5	yes	Mpeak74662	Hepatocytes	chr14-69808906-69809790	1	yes	peak100284	chr14-69808905-69809715	NA	NA
peak89709	Hepatocytes	chr14-69812741-69813111	1	yes	NA	NA	NA	NA	NA	peak100285	chr14-69812765-69813072	peak100285	chr14:69811969:C:T
peak8971	Cholangiocytes,Hepatocytes,LSEC,Mesenchymal	chr1-47189889-47190676	4	yes	NA	NA	NA	NA	NA	peak8539	chr1-47190053-47190634	peak8539	chr1:47190144:A:G
peak89710	LSEC	chr14-69815615-69815960	1	no	NA	NA	NA	NA	NA	peak100286	chr14-69815669-69815958	NA	NA
peak89711	Cholangiocytes,Hepatocytes,Kupffer,LSEC,Mesenchymal,NK-T	chr14-69818648-69819199	6	yes	NA	NA	NA	NA	NA	peak100287	chr14-69818705-69819069	peak100287	chr14:69818300:A:G
peak89712	Hepatocytes,LSEC,Mesenchymal	chr14-69845759-69846184	3	yes	NA	NA	NA	NA	NA	peak100292	chr14-69845813-69846139	NA	NA
peak89713	Cholangiocytes,Hepatocytes,Kupffer,LSEC,Mesenchymal,NK-T	chr14-69850097-69851162	6	yes	Mpeak74667	Hepatocytes	chr14-69850226-69851101	1	yes	peak100293	chr14-69850205-69851094	NA	NA
peak89714	Hepatocytes,Kupffer,LSEC,Mesenchymal,NK-T	chr14-69862898-69863572	5	yes	NA	NA	NA	NA	NA	peak100294	chr14-69862959-69863552	peak100294	chr14:69863382:G:C
peak89715	Hepatocytes	chr14-69868410-69869086	1	yes	NA	NA	NA	NA	NA	peak100296	chr14-69868451-69868949	peak100296	chr14:69868712:T:G
peak89716	Cholangiocytes,Hepatocytes,Kupffer,LSEC,Mesenchymal,NK-T	chr14-69876723-69877337	6	yes	Mpeak74669	Hepatocytes	chr14-69876735-69877323	1	yes	peak100297	chr14-69876767-69877324	NA	NA
peak89717	Cholangiocytes,Hepatocytes,Kupffer,LSEC,Mesenchymal,NK-T	chr14-69879113-69879867	6	yes	Mpeak74670	Hepatocytes	chr14-69879123-69879782	1	yes	peak100299	chr14-69879123-69879901	NA	NA
peak89718	Hepatocytes,Kupffer,LSEC	chr14-69880034-69880603	3	yes	Mpeak74671	Hepatocytes	chr14-69880041-69880603	1	yes	peak100300	chr14-69880028-69880544	NA	NA
peak89719	Cholangiocytes,Hepatocytes,Kupffer,LSEC,Mesenchymal,NK-T	chr14-69887602-69888659	6	yes	Mpeak74672	Hepatocytes	chr14-69887622-69888599	1	yes	peak100301	chr14-69887638-69888618	peak100301	chr14:69888141:A:C
peak8972	Cholangiocytes,Hepatocytes	chr1-47191534-47191946	2	yes	NA	NA	NA	NA	NA	peak8540	chr1-47191529-47191906	NA	NA
peak89720	Cholangiocytes,Hepatocytes,Kupffer,LSEC,Mesenchymal	chr14-69896899-69897373	5	yes	NA	NA	NA	NA	NA	peak100303	chr14-69896917-69897331	peak100303	chr14:69897183:G:T
peak89721	Hepatocytes	chr14-69900671-69901014	1	yes	NA	NA	NA	NA	NA	peak100304	chr14-69900709-69900972	NA	NA
peak89722	Hepatocytes	chr14-69901621-69902007	1	yes	NA	NA	NA	NA	NA	NA	NA	NA	NA
peak89723	Hepatocytes	chr14-69906166-69906512	1	yes	NA	NA	NA	NA	NA	NA	NA	NA	NA
peak89724	LSEC	chr14-69908625-69908831	1	no	NA	NA	NA	NA	NA	NA	NA	NA	NA
peak89725	Mesenchymal	chr14-69913735-69913963	1	no	NA	NA	NA	NA	NA	NA	NA	NA	NA
peak89726	Hepatocytes	chr14-69916314-69916743	1	yes	NA	NA	NA	NA	NA	peak100307	chr14-69916371-69916714	NA	NA
peak89727	Hepatocytes	chr14-69917362-69917687	1	yes	NA	NA	NA	NA	NA	peak100308	chr14-69917339-69917681	NA	NA
peak89728	Hepatocytes,Kupffer	chr14-69920957-69921650	2	yes	NA	NA	NA	NA	NA	peak100309	chr14-69921020-69921364	NA	NA
peak89729	Hepatocytes,LSEC	chr14-69921883-69922217	2	yes	NA	NA	NA	NA	NA	peak100310	chr14-69921943-69922232	NA	NA
peak8973	Cholangiocytes,Hepatocytes,Kupffer,LSEC,Mesenchymal	chr1-47192545-47193357	5	yes	NA	NA	NA	NA	NA	peak8541	chr1-47192749-47193240	NA	NA
peak89730	Hepatocytes	chr14-69922423-69922704	1	yes	NA	NA	NA	NA	NA	peak100311	chr14-69922414-69922720	NA	NA
peak89731	Hepatocytes	chr14-69927879-69928258	1	yes	NA	NA	NA	NA	NA	peak100314	chr14-69928004-69928247	NA	NA
peak89732	Mesenchymal	chr14-69931219-69931530	1	no	NA	NA	NA	NA	NA	NA	NA	NA	NA
peak89733	Hepatocytes,LSEC,Mesenchymal	chr14-69933553-69934303	3	yes	Mpeak74680	Hepatocytes	chr14-69933568-69934295	1	yes	peak100316	chr14-69933602-69934295	NA	NA
peak89734	Hepatocytes,LSEC,Mesenchymal	chr14-69937331-69938041	3	yes	NA	NA	NA	NA	NA	peak100317	chr14-69937380-69937983	NA	NA
peak89735	Cholangiocytes,Hepatocytes,LSEC,Mesenchymal	chr14-69941861-69943526	4	yes	NA	NA	NA	NA	NA	peak100318|peak100319	chr14-69942403-69942741|chr14-69942864-69943366	NA	NA
peak89736	Cholangiocytes,Hepatocytes,Kupffer,LSEC,Mesenchymal	chr14-69948042-69948897	5	yes	NA	NA	NA	NA	NA	peak100320	chr14-69948298-69948719	NA	NA
peak89737	Hepatocytes	chr14-69955085-69955321	1	yes	NA	NA	NA	NA	NA	NA	NA	NA	NA
peak89738	Hepatocytes,LSEC	chr14-69955870-69956314	2	yes	NA	NA	NA	NA	NA	peak100324	chr14-69955928-69956238	peak100324	chr14:69956161:A:G
peak89739	Hepatocytes	chr14-69960032-69960259	1	yes	NA	NA	NA	NA	NA	peak100325	chr14-69960031-69960388	NA	NA
peak8974	Hepatocytes	chr1-47208052-47208375	1	yes	NA	NA	NA	NA	NA	NA	NA	NA	NA
peak89740	Hepatocytes	chr14-69964001-69964258	1	yes	NA	NA	NA	NA	NA	peak100326	chr14-69963879-69964258	NA	NA
peak89741	Hepatocytes	chr14-69964900-69965205	1	yes	NA	NA	NA	NA	NA	peak100327	chr14-69964889-69965218	NA	NA
peak89742	Hepatocytes	chr14-69972600-69973122	1	yes	NA	NA	NA	NA	NA	peak100328	chr14-69972773-69973076	NA	NA
peak89743	Cholangiocytes	chr14-69980556-69980804	1	no	NA	NA	NA	NA	NA	peak100329	chr14-69980516-69980994	NA	NA
peak89744	Cholangiocytes,Hepatocytes,Mesenchymal	chr14-69985449-69985856	3	yes	NA	NA	NA	NA	NA	peak100332	chr14-69985554-69985824	NA	NA
peak89745	Hepatocytes,Kupffer,LSEC,Mesenchymal,NK-T	chr14-69989616-69990199	5	yes	NA	NA	NA	NA	NA	peak100333	chr14-69989647-69990036	NA	NA
peak89746	Hepatocytes	chr14-69990301-69990669	1	yes	NA	NA	NA	NA	NA	peak100334	chr14-69990375-69990613	NA	NA
peak89747	Hepatocytes	chr14-69991489-69991773	1	yes	NA	NA	NA	NA	NA	peak100335	chr14-69991504-69991764	NA	NA
peak89748	Cholangiocytes,Hepatocytes,LSEC,Mesenchymal	chr14-69997672-69998343	4	yes	Mpeak74692	Hepatocytes	chr14-69997686-69998225	1	yes	peak100336	chr14-69997783-69998253	peak100336	chr14:69998049:G:T
peak89749	Hepatocytes,Mesenchymal	chr14-69999174-69999640	2	yes	NA	NA	NA	NA	NA	peak100337	chr14-69999194-69999590	NA	NA
peak8975	Cholangiocytes,Hepatocytes	chr1-47208411-47208931	2	yes	NA	NA	NA	NA	NA	NA	NA	NA	NA
peak89750	Hepatocytes	chr14-70002361-70002637	1	yes	NA	NA	NA	NA	NA	peak100338	chr14-70002371-70002643	peak100338	chr14:70002191:G:C
peak89751	Cholangiocytes,Hepatocytes,Kupffer,LSEC,Mesenchymal,NK-T	chr14-70005237-70005880	6	yes	Mpeak74694	Hepatocytes	chr14-70005263-70005784	1	yes	peak100339	chr14-70005256-70005847	NA	NA
peak89752	Hepatocytes,LSEC	chr14-70013288-70013651	2	yes	NA	NA	NA	NA	NA	peak100341	chr14-70013344-70013606	NA	NA
peak89753	Cholangiocytes,Hepatocytes,Kupffer,LSEC,Mesenchymal,NK-T	chr14-70018639-70019324	6	yes	NA	NA	NA	NA	NA	peak100342	chr14-70018679-70019245	peak100342	chr14:70019087:T:C
peak89754	Kupffer	chr14-70021859-70022147	1	no	NA	NA	NA	NA	NA	peak100343	chr14-70021919-70022141	NA	NA
peak89755	Hepatocytes,Kupffer,LSEC,Mesenchymal	chr14-70027702-70028145	4	yes	NA	NA	NA	NA	NA	peak100345	chr14-70027838-70028129	NA	NA
peak89756	Hepatocytes	chr14-70029161-70030103	1	yes	NA	NA	NA	NA	NA	peak100346	chr14-70029277-70030069	NA	NA
peak89757	Cholangiocytes	chr14-70032444-70032797	1	no	NA	NA	NA	NA	NA	peak100347	chr14-70032505-70032785	NA	NA
peak89758	Hepatocytes	chr14-70034645-70034880	1	yes	NA	NA	NA	NA	NA	peak100348	chr14-70034528-70034922	NA	NA
peak89759	Cholangiocytes,Hepatocytes,Kupffer,LSEC,Mesenchymal,NK-T	chr14-70045799-70046535	6	yes	NA	NA	NA	NA	NA	peak100351	chr14-70045815-70046469	NA	NA
peak8976	Hepatocytes	chr1-47210518-47210723	1	yes	NA	NA	NA	NA	NA	NA	NA	NA	NA
peak89760	Cholangiocytes,Hepatocytes,LSEC,Mesenchymal	chr14-70057488-70058084	4	yes	NA	NA	NA	NA	NA	peak100352	chr14-70057520-70057991	NA	NA
peak89761	Cholangiocytes	chr14-70061193-70061405	1	no	NA	NA	NA	NA	NA	peak100353	chr14-70061162-70061409	NA	NA
peak89762	Mesenchymal	chr14-70064130-70064745	1	no	NA	NA	NA	NA	NA	peak100354	chr14-70064148-70064434	NA	NA
peak89763	Cholangiocytes,Hepatocytes,LSEC,Mesenchymal	chr14-70073828-70074466	4	yes	NA	NA	NA	NA	NA	peak100356	chr14-70073958-70074298	NA	NA
peak89764	Hepatocytes	chr14-70087150-70087490	1	yes	NA	NA	NA	NA	NA	peak100357	chr14-70087200-70087423	NA	NA
peak89765	Mesenchymal	chr14-70098268-70098523	1	no	NA	NA	NA	NA	NA	NA	NA	NA	NA
peak89766	Cholangiocytes,Hepatocytes,NK-T	chr14-70117924-70118617	3	yes	NA	NA	NA	NA	NA	peak100358	chr14-70118093-70118420	NA	NA
peak89767	NK-T	chr14-70138040-70138257	1	no	NA	NA	NA	NA	NA	NA	NA	NA	NA
peak89768	Kupffer	chr14-70144064-70144477	1	no	NA	NA	NA	NA	NA	NA	NA	NA	NA
peak89769	Hepatocytes	chr14-70152717-70152925	1	yes	NA	NA	NA	NA	NA	peak100360	chr14-70152833-70153098	NA	NA
peak8977	Hepatocytes,Kupffer,LSEC,NK-T	chr1-47211652-47212379	4	yes	Mpeak7007	LSEC	chr1-47211777-47212373	1	no	peak8542	chr1-47211809-47212328	NA	NA
peak89770	Kupffer	chr14-70171867-70172131	1	no	NA	NA	NA	NA	NA	NA	NA	NA	NA
peak89771	NK-T	chr14-70173294-70173493	1	no	NA	NA	NA	NA	NA	NA	NA	NA	NA
peak89772	Mesenchymal	chr14-70186931-70187137	1	no	NA	NA	NA	NA	NA	NA	NA	NA	NA
peak89773	Hepatocytes,LSEC,Mesenchymal	chr14-70187507-70188134	3	yes	NA	NA	NA	NA	NA	peak100362	chr14-70187530-70188160	NA	NA
peak89774	Cholangiocytes,Hepatocytes,LSEC,Mesenchymal	chr14-70188312-70189431	4	yes	NA	NA	NA	NA	NA	peak100363	chr14-70188278-70189409	NA	NA
peak89775	Kupffer	chr14-70189683-70189884	1	no	NA	NA	NA	NA	NA	NA	NA	NA	NA
peak89776	Hepatocytes,Mesenchymal	chr14-70234099-70234697	2	yes	NA	NA	NA	NA	NA	peak100366	chr14-70234168-70234940	NA	NA
peak89777	Cholangiocytes,Hepatocytes,Kupffer,LSEC,Mesenchymal,NK-T	chr14-70254448-70255730	6	yes	NA	NA	NA	NA	NA	peak100367	chr14-70254475-70255702	NA	NA
peak89778	Hepatocytes	chr14-70257576-70257852	1	yes	NA	NA	NA	NA	NA	peak100368	chr14-70257611-70257848	NA	NA
peak89779	Cholangiocytes	chr14-70307636-70307862	1	no	NA	NA	NA	NA	NA	NA	NA	NA	NA
peak8978	Kupffer	chr1-47214587-47214786	1	no	NA	NA	NA	NA	NA	NA	NA	NA	NA
peak89780	Cholangiocytes,Hepatocytes,Kupffer,LSEC,Mesenchymal,NK-T	chr14-70317775-70318977	6	yes	Mpeak74723	Hepatocytes	chr14-70317794-70318963	1	yes	peak100369	chr14-70317770-70318970	NA	NA
peak89781	Hepatocytes	chr14-70331971-70332670	1	yes	NA	NA	NA	NA	NA	peak100370	chr14-70332087-70332498	NA	NA
peak89782	Hepatocytes,LSEC	chr14-70344674-70345132	2	yes	NA	NA	NA	NA	NA	peak100371	chr14-70344718-70345081	NA	NA
peak89783	Hepatocytes	chr14-70345398-70345726	1	yes	NA	NA	NA	NA	NA	peak100372	chr14-70345394-70345659	NA	NA
peak89784	Hepatocytes	chr14-70354329-70354673	1	yes	NA	NA	NA	NA	NA	peak100373	chr14-70354389-70354662	NA	NA
peak89785	Cholangiocytes,Hepatocytes,Kupffer,LSEC,Mesenchymal,NK-T	chr14-70359169-70360173	6	yes	NA	NA	NA	NA	NA	peak100374	chr14-70359178-70360154	NA	NA
peak89786	Hepatocytes	chr14-70366894-70367220	1	yes	NA	NA	NA	NA	NA	peak100375	chr14-70366974-70367193	peak100375	chr14:70367102:C:G
peak89787	Kupffer	chr14-70382595-70382883	1	no	NA	NA	NA	NA	NA	NA	NA	NA	NA
peak89788	Hepatocytes	chr14-70392742-70393030	1	yes	NA	NA	NA	NA	NA	peak100376	chr14-70392756-70393013	NA	NA
peak89789	LSEC	chr14-70396057-70396256	1	no	NA	NA	NA	NA	NA	NA	NA	NA	NA
peak8979	Hepatocytes,LSEC	chr1-47224707-47225307	2	yes	NA	NA	NA	NA	NA	NA	NA	NA	NA
peak89790	Hepatocytes	chr14-70398269-70398514	1	yes	NA	NA	NA	NA	NA	peak100377	chr14-70398327-70399524	NA	NA
peak89791	Hepatocytes,LSEC	chr14-70398790-70399608	2	yes	NA	NA	NA	NA	NA	peak100377	chr14-70398327-70399524	NA	NA
peak89792	Hepatocytes	chr14-70416067-70416282	1	yes	NA	NA	NA	NA	NA	NA	NA	NA	NA
peak89793	Cholangiocytes,Hepatocytes,Kupffer,LSEC,Mesenchymal,NK-T	chr14-70416410-70417296	6	yes	NA	NA	NA	NA	NA	peak100378	chr14-70416457-70417285	NA	NA
peak89794	Cholangiocytes,Hepatocytes,Kupffer,LSEC,Mesenchymal,NK-T	chr14-70448354-70449223	6	yes	Mpeak74733	Hepatocytes	chr14-70448354-70449189	1	yes	peak100379	chr14-70448448-70449194	NA	NA
peak89795	Mesenchymal	chr14-70555970-70556285	1	no	NA	NA	NA	NA	NA	peak100382	chr14-70555958-70556340	NA	NA
peak89796	Hepatocytes,Kupffer,LSEC	chr14-70567679-70568260	3	yes	NA	NA	NA	NA	NA	peak100383	chr14-70567877-70568225	NA	NA
peak89797	Hepatocytes	chr14-70595310-70595645	1	yes	NA	NA	NA	NA	NA	peak100385	chr14-70595333-70595691	NA	NA
peak89798	Cholangiocytes,Hepatocytes,Kupffer,LSEC,Mesenchymal,NK-T	chr14-70600229-70601528	6	yes	NA	NA	NA	NA	NA	peak100386	chr14-70600314-70601223	NA	NA
peak89799	Cholangiocytes,Hepatocytes,Kupffer,LSEC,Mesenchymal,NK-T	chr14-70621900-70622490	6	yes	NA	NA	NA	NA	NA	peak100387	chr14-70622022-70622456	NA	NA
peak898	LSEC	chr1-4177584-4177831	1	no	NA	NA	NA	NA	NA	peak900	chr1-4177525-4177862	NA	NA
peak8980	Hepatocytes,Kupffer,LSEC,Mesenchymal	chr1-47225358-47226664	4	yes	Mpeak7010	LSEC	chr1-47225435-47226664	1	no	peak8544|peak8545	chr1-47225390-47226089|chr1-47226147-47226676	NA	NA
peak89800	Cholangiocytes,Hepatocytes,Kupffer,LSEC,Mesenchymal,NK-T	chr14-70631862-70632505	6	yes	Mpeak74739	Hepatocytes	chr14-70631892-70632511	1	yes	peak100388	chr14-70631924-70632421	NA	NA
peak89801	Cholangiocytes,Hepatocytes,Kupffer,LSEC,Mesenchymal,NK-T	chr14-70640733-70642962	6	yes	NA	NA	NA	NA	NA	peak100389	chr14-70640946-70642883	NA	NA
peak89802	Mesenchymal	chr14-70648373-70648760	1	no	NA	NA	NA	NA	NA	peak100390	chr14-70648459-70648744	NA	NA
peak89803	Hepatocytes,Kupffer,LSEC,NK-T	chr14-70655352-70655852	4	yes	NA	NA	NA	NA	NA	peak100391	chr14-70655528-70655796	NA	NA
peak89804	Hepatocytes	chr14-70661425-70661776	1	yes	NA	NA	NA	NA	NA	peak100392	chr14-70661477-70661750	peak100392	chr14:70660958:A:G
peak89805	Hepatocytes	chr14-70662891-70663205	1	yes	NA	NA	NA	NA	NA	peak100393	chr14-70662897-70663193	peak100393	chr14:70663445:G:C
peak89806	Cholangiocytes,Hepatocytes,Kupffer,LSEC,Mesenchymal	chr14-70663501-70664212	5	yes	NA	NA	NA	NA	NA	peak100394	chr14-70663519-70664181	peak100394	chr14:70663589:G:A
peak89807	Cholangiocytes,Hepatocytes	chr14-70665434-70665759	2	yes	NA	NA	NA	NA	NA	peak100395	chr14-70665439-70665730	NA	NA
peak89808	Hepatocytes,Mesenchymal	chr14-70671000-70671672	2	yes	NA	NA	NA	NA	NA	peak100396	chr14-70671322-70671633	NA	NA
peak89809	Cholangiocytes,Hepatocytes,Mesenchymal	chr14-70683873-70684585	3	yes	NA	NA	NA	NA	NA	peak100397	chr14-70684036-70684375	peak100397	chr14:70684086:G:T
peak8981	Hepatocytes,LSEC	chr1-47228714-47229060	2	yes	NA	NA	NA	NA	NA	peak8546	chr1-47228720-47229046	NA	NA
peak89810	Hepatocytes,Kupffer,LSEC,Mesenchymal	chr14-70692149-70692664	4	yes	NA	NA	NA	NA	NA	peak100398	chr14-70692229-70692562	NA	NA
peak89811	Kupffer	chr14-70697742-70698062	1	no	NA	NA	NA	NA	NA	NA	NA	NA	NA
peak89812	Hepatocytes,Kupffer	chr14-70698291-70698668	2	yes	NA	NA	NA	NA	NA	peak100399	chr14-70698354-70698647	NA	NA
peak89813	LSEC	chr14-70701062-70701509	1	no	NA	NA	NA	NA	NA	peak100400	chr14-70701027-70701285	NA	NA
peak89814	Hepatocytes	chr14-70702228-70702520	1	yes	NA	NA	NA	NA	NA	peak100401	chr14-70702222-70702506	NA	NA
peak89815	Cholangiocytes,Hepatocytes,LSEC,Mesenchymal	chr14-70703667-70704219	4	yes	NA	NA	NA	NA	NA	peak100402	chr14-70703704-70704114	NA	NA
peak89816	Cholangiocytes,Hepatocytes,Mesenchymal	chr14-70707065-70707721	3	yes	NA	NA	NA	NA	NA	peak100403	chr14-70707274-70707672	NA	NA
peak89817	Hepatocytes,Mesenchymal	chr14-70714048-70714477	2	yes	NA	NA	NA	NA	NA	peak100404	chr14-70714107-70714377	NA	NA
peak89818	Cholangiocytes,Hepatocytes,Kupffer,LSEC,Mesenchymal	chr14-70716494-70717356	5	yes	NA	NA	NA	NA	NA	peak100405|peak100406	chr14-70716530-70716862|chr14-70716938-70717317	NA	NA
peak89819	Hepatocytes,Kupffer,LSEC,Mesenchymal	chr14-70721021-70721630	4	yes	NA	NA	NA	NA	NA	peak100407|peak100408	chr14-70721068-70721450|chr14-70721578-70721822	NA	NA
peak8982	Hepatocytes,LSEC	chr1-47231256-47231611	2	yes	NA	NA	NA	NA	NA	NA	NA	NA	NA
peak89820	LSEC	chr14-70724818-70725049	1	no	NA	NA	NA	NA	NA	NA	NA	NA	NA
peak89821	Cholangiocytes,Hepatocytes,Kupffer,LSEC,Mesenchymal,NK-T	chr14-70731238-70732192	6	yes	Mpeak74762	Hepatocytes	chr14-70731392-70732125	1	yes	peak100409	chr14-70731394-70732139	peak100409	chr14:70731834:C:T
peak89822	Cholangiocytes,Hepatocytes,Kupffer,LSEC,Mesenchymal,NK-T	chr14-70753213-70754114	6	yes	NA	NA	NA	NA	NA	peak100411	chr14-70753420-70754058	NA	NA
peak89823	Cholangiocytes,Hepatocytes,LSEC	chr14-70754993-70755389	3	yes	NA	NA	NA	NA	NA	peak100412	chr14-70755044-70755362	NA	NA
peak89824	Hepatocytes,LSEC,NK-T	chr14-70771764-70772091	3	yes	NA	NA	NA	NA	NA	peak100414	chr14-70771782-70772096	NA	NA
peak89825	Hepatocytes,LSEC	chr14-70773166-70773832	2	yes	NA	NA	NA	NA	NA	peak100415|peak100416	chr14-70773215-70773560|chr14-70773570-70773769	NA	NA
peak89826	Cholangiocytes,Hepatocytes,Kupffer,LSEC,Mesenchymal,NK-T	chr14-70779463-70780233	6	yes	Mpeak74767	Hepatocytes	chr14-70779579-70780166	1	yes	peak100417	chr14-70779627-70780104	NA	NA
peak89827	Kupffer,LSEC	chr14-70780688-70781053	2	no	NA	NA	NA	NA	NA	peak100418	chr14-70780734-70781042	NA	NA
peak89828	Hepatocytes	chr14-70785608-70785831	1	yes	NA	NA	NA	NA	NA	peak100419	chr14-70785543-70785863	NA	NA
peak89829	Hepatocytes	chr14-70790027-70790274	1	yes	NA	NA	NA	NA	NA	NA	NA	NA	NA
peak8983	Hepatocytes,Kupffer,LSEC,NK-T	chr1-47231725-47232636	4	yes	Mpeak7013	LSEC	chr1-47231725-47232627	1	no	peak8547|peak8548	chr1-47231741-47232059|chr1-47232153-47232595	NA	NA
peak89830	Hepatocytes	chr14-70793732-70794030	1	yes	NA	NA	NA	NA	NA	peak100420	chr14-70793756-70793994	peak100420	chr14:70793164:G:T
peak89831	Kupffer	chr14-70803111-70803697	1	no	NA	NA	NA	NA	NA	peak100421	chr14-70803417-70803649	NA	NA
peak89832	Cholangiocytes,Hepatocytes,Kupffer,LSEC,Mesenchymal,NK-T	chr14-70808866-70810140	6	yes	NA	NA	NA	NA	NA	peak100423	chr14-70808834-70810130	NA	NA
peak89833	Cholangiocytes,Hepatocytes,Kupffer,LSEC,Mesenchymal,NK-T	chr14-70817357-70818091	6	yes	Mpeak74772	Hepatocytes	chr14-70817432-70818079	1	yes	peak100424	chr14-70817354-70818083	NA	NA
peak89834	Cholangiocytes,Hepatocytes,Kupffer,LSEC,Mesenchymal,NK-T	chr14-70821711-70822378	6	yes	NA	NA	NA	NA	NA	peak100425	chr14-70821675-70822381	peak100425	chr14:70822930:A:G
peak89835	Cholangiocytes,Hepatocytes,Kupffer,LSEC,Mesenchymal,NK-T	chr14-70827345-70828271	6	yes	Mpeak74774	Hepatocytes	chr14-70827350-70828193	1	yes	peak100426|peak100427	chr14-70827355-70828158|chr14-70828264-70828519	NA	NA
peak89836	Hepatocytes	chr14-70828320-70828527	1	yes	NA	NA	NA	NA	NA	peak100427	chr14-70828264-70828519	NA	NA
peak89837	Mesenchymal	chr14-70832487-70832971	1	no	NA	NA	NA	NA	NA	peak100428	chr14-70832626-70832940	NA	NA
peak89838	Hepatocytes	chr14-70838078-70838488	1	yes	NA	NA	NA	NA	NA	peak100429	chr14-70838124-70838434	NA	NA
peak89839	Hepatocytes,LSEC	chr14-70842911-70843446	2	yes	NA	NA	NA	NA	NA	peak100430	chr14-70842980-70843275	NA	NA
peak8984	Hepatocytes,Kupffer,LSEC,Mesenchymal	chr1-47235152-47235756	4	yes	Mpeak7014	LSEC	chr1-47235188-47235756	1	no	peak8549	chr1-47235250-47235720	NA	NA
peak89840	Kupffer	chr14-70844285-70844499	1	no	NA	NA	NA	NA	NA	peak100431	chr14-70844260-70844494	NA	NA
peak89841	LSEC,NK-T	chr14-70871987-70872461	2	no	NA	NA	NA	NA	NA	NA	NA	NA	NA
peak89842	Hepatocytes	chr14-70873635-70873898	1	yes	NA	NA	NA	NA	NA	peak100432	chr14-70873694-70873935	NA	NA
peak89843	Kupffer	chr14-70881867-70882255	1	no	NA	NA	NA	NA	NA	peak100433	chr14-70881905-70882161	NA	NA
peak89844	Hepatocytes,Kupffer,LSEC,Mesenchymal,NK-T	chr14-70882816-70883574	5	yes	Mpeak74781	Kupffer	chr14-70882816-70883574	1	no	peak100434	chr14-70882822-70883536	NA	NA
peak89845	Hepatocytes,Kupffer,LSEC,NK-T	chr14-70886400-70887013	4	yes	NA	NA	NA	NA	NA	peak100435	chr14-70886700-70887001	NA	NA
peak89846	Hepatocytes,Kupffer,Mesenchymal,NK-T	chr14-70887230-70887828	4	yes	NA	NA	NA	NA	NA	peak100436	chr14-70887258-70887716	NA	NA
peak89847	NK-T	chr14-70888663-70888909	1	no	NA	NA	NA	NA	NA	peak100437	chr14-70888654-70888904	NA	NA
peak89848	NK-T	chr14-70894886-70895331	1	no	NA	NA	NA	NA	NA	peak100438	chr14-70895009-70895307	NA	NA
peak89849	Mesenchymal	chr14-70897495-70897888	1	no	NA	NA	NA	NA	NA	NA	NA	NA	NA
peak8985	Hepatocytes,LSEC	chr1-47241487-47241999	2	yes	Mpeak7015	LSEC	chr1-47241487-47241999	1	no	peak8550	chr1-47241559-47241943	NA	NA
peak89850	LSEC,Mesenchymal	chr14-70905317-70905646	2	no	NA	NA	NA	NA	NA	NA	NA	NA	NA
peak89851	Cholangiocytes,Hepatocytes,Kupffer,LSEC,Mesenchymal,NK-T	chr14-70906912-70909013	6	yes	NA	NA	NA	NA	NA	peak100439	chr14-70906949-70908916	NA	NA
peak89852	Hepatocytes	chr14-70915458-70916007	1	yes	NA	NA	NA	NA	NA	peak100440	chr14-70915501-70915762	NA	NA
peak89853	Hepatocytes	chr14-70924640-70924898	1	yes	NA	NA	NA	NA	NA	NA	NA	NA	NA
peak89854	Hepatocytes	chr14-70924952-70925354	1	yes	NA	NA	NA	NA	NA	peak100442	chr14-70925073-70925318	peak100442	chr14:70924308:T:C
peak89855	Cholangiocytes,Hepatocytes,Kupffer,LSEC,Mesenchymal,NK-T	chr14-70934468-70935577	6	yes	NA	NA	NA	NA	NA	peak100443	chr14-70934560-70935377	NA	NA
peak89856	Hepatocytes,NK-T	chr14-70941412-70942205	2	yes	NA	NA	NA	NA	NA	peak100444	chr14-70941633-70941988	NA	NA
peak89857	Cholangiocytes,Hepatocytes,Kupffer,LSEC,Mesenchymal,NK-T	chr14-70955598-70956586	6	yes	NA	NA	NA	NA	NA	peak100446	chr14-70955912-70956444	NA	NA
peak89858	Hepatocytes	chr14-70964098-70964884	1	yes	NA	NA	NA	NA	NA	peak100447	chr14-70964577-70964829	NA	NA
peak89859	Cholangiocytes,Hepatocytes,Kupffer,LSEC,Mesenchymal,NK-T	chr14-70972155-70972935	6	yes	NA	NA	NA	NA	NA	peak100448	chr14-70972207-70972715	NA	NA
peak8986	LSEC	chr1-47243952-47244372	1	no	NA	NA	NA	NA	NA	peak8551	chr1-47243863-47244247	NA	NA
peak89860	NK-T	chr14-70981671-70981943	1	no	NA	NA	NA	NA	NA	NA	NA	NA	NA
peak89861	NK-T	chr14-70988446-70988754	1	no	NA	NA	NA	NA	NA	NA	NA	NA	NA
peak89862	Hepatocytes	chr14-70995712-70995976	1	yes	NA	NA	NA	NA	NA	NA	NA	NA	NA
peak89863	NK-T	chr14-70999140-70999578	1	no	NA	NA	NA	NA	NA	peak100449	chr14-70999212-70999466	NA	NA
peak89864	Mesenchymal	chr14-71001886-71002281	1	no	NA	NA	NA	NA	NA	NA	NA	NA	NA
peak89865	Hepatocytes	chr14-71012622-71013305	1	yes	NA	NA	NA	NA	NA	peak100450	chr14-71012966-71013246	NA	NA
peak89866	Mesenchymal	chr14-71013760-71014025	1	no	NA	NA	NA	NA	NA	NA	NA	NA	NA
peak89867	Hepatocytes	chr14-71031310-71031631	1	yes	NA	NA	NA	NA	NA	peak100451	chr14-71031385-71031762	NA	NA
peak89868	Hepatocytes,LSEC,Mesenchymal	chr14-71054665-71055272	3	yes	NA	NA	NA	NA	NA	peak100452	chr14-71054784-71055179	NA	NA
peak89869	Hepatocytes	chr14-71062648-71063569	1	yes	NA	NA	NA	NA	NA	peak100453	chr14-71062797-71063272	NA	NA
peak8987	Cholangiocytes,Hepatocytes	chr1-47253956-47254362	2	yes	NA	NA	NA	NA	NA	peak8552	chr1-47253982-47254264	peak8552	chr1:47254962:G:C
peak89870	Cholangiocytes,Hepatocytes,Kupffer,LSEC,Mesenchymal	chr14-71103900-71104235	5	yes	NA	NA	NA	NA	NA	peak100457	chr14-71103943-71104201	NA	NA
peak89871	Hepatocytes,LSEC,NK-T	chr14-71116291-71117135	3	yes	NA	NA	NA	NA	NA	peak100460|peak100461	chr14-71116320-71116560|chr14-71116728-71117074	NA	NA
peak89872	Cholangiocytes,Hepatocytes,Kupffer,LSEC	chr14-71117951-71119465	4	yes	NA	NA	NA	NA	NA	peak100462	chr14-71118147-71119378	NA	NA
peak89873	NK-T	chr14-71123963-71124162	1	no	NA	NA	NA	NA	NA	peak100464	chr14-71123810-71124135	NA	NA
peak89874	Hepatocytes,Kupffer,LSEC,Mesenchymal	chr14-71130491-71131263	4	yes	Mpeak74812	LSEC	chr14-71130491-71131263	1	no	peak100465	chr14-71130563-71131200	NA	NA
peak89875	Cholangiocytes,Hepatocytes,LSEC,Mesenchymal	chr14-71138840-71139667	4	yes	NA	NA	NA	NA	NA	peak100466	chr14-71138985-71139488	NA	NA
peak89876	Kupffer	chr14-71141186-71141439	1	no	NA	NA	NA	NA	NA	NA	NA	NA	NA
peak89877	Kupffer,NK-T	chr14-71142272-71143048	2	no	Mpeak74815	Kupffer	chr14-71142272-71143048	1	no	peak100467	chr14-71142485-71142929	NA	NA
peak89878	Cholangiocytes,Hepatocytes,Kupffer,LSEC,Mesenchymal,NK-T	chr14-71143178-71144043	6	yes	NA	NA	NA	NA	NA	peak100468	chr14-71143418-71143902	NA	NA
peak89879	Cholangiocytes,Hepatocytes,Kupffer	chr14-71162845-71164035	3	yes	NA	NA	NA	NA	NA	peak100469	chr14-71163100-71163886	NA	NA
peak8988	LSEC	chr1-47255727-47255999	1	no	NA	NA	NA	NA	NA	NA	NA	NA	NA
peak89880	Cholangiocytes	chr14-71165236-71165518	1	no	NA	NA	NA	NA	NA	peak100470	chr14-71165205-71165521	NA	NA
peak89881	Cholangiocytes,Hepatocytes,LSEC	chr14-71166261-71166763	3	yes	NA	NA	NA	NA	NA	peak100471	chr14-71166472-71166749	peak100471	chr14:71166577:G:A
peak89882	NK-T	chr14-71168162-71168436	1	no	NA	NA	NA	NA	NA	peak100473	chr14-71168089-71168364	peak100473	chr14:71168150:T:G
peak89883	LSEC	chr14-71174004-71174213	1	no	NA	NA	NA	NA	NA	NA	NA	NA	NA
peak89884	Cholangiocytes,Hepatocytes,NK-T	chr14-71175225-71175903	3	yes	NA	NA	NA	NA	NA	peak100474	chr14-71175528-71175867	NA	NA
peak89885	LSEC	chr14-71188232-71188431	1	no	NA	NA	NA	NA	NA	NA	NA	NA	NA
peak89886	Mesenchymal	chr14-71199429-71199822	1	no	NA	NA	NA	NA	NA	NA	NA	NA	NA
peak89887	Hepatocytes,LSEC,Mesenchymal	chr14-71206813-71207226	3	yes	NA	NA	NA	NA	NA	peak100475	chr14-71206852-71207153	NA	NA
peak89888	Mesenchymal	chr14-71212643-71213079	1	no	NA	NA	NA	NA	NA	peak100476	chr14-71212744-71213050	NA	NA
peak89889	Cholangiocytes	chr14-71228722-71229026	1	no	NA	NA	NA	NA	NA	NA	NA	NA	NA
peak8989	Hepatocytes,LSEC	chr1-47262856-47263228	2	yes	NA	NA	NA	NA	NA	peak8553	chr1-47262913-47263136	NA	NA
peak89890	Hepatocytes	chr14-71230926-71231350	1	yes	NA	NA	NA	NA	NA	NA	NA	NA	NA
peak89891	Kupffer	chr14-71231810-71232090	1	no	NA	NA	NA	NA	NA	peak100477	chr14-71231449-71232021	NA	NA
peak89892	Hepatocytes,Kupffer	chr14-71232427-71232911	2	yes	NA	NA	NA	NA	NA	NA	NA	NA	NA
peak89893	Kupffer,LSEC	chr14-71235823-71236234	2	no	NA	NA	NA	NA	NA	peak100478	chr14-71235905-71236167	NA	NA
peak89894	Hepatocytes	chr14-71240258-71240504	1	yes	NA	NA	NA	NA	NA	peak100479	chr14-71240204-71240495	NA	NA
peak89895	NK-T	chr14-71245709-71245972	1	no	NA	NA	NA	NA	NA	NA	NA	NA	NA
peak89896	Hepatocytes	chr14-71266963-71267417	1	yes	NA	NA	NA	NA	NA	peak100482	chr14-71266972-71267235	peak100482	chr14:71266789:T:C
peak89897	Hepatocytes,Mesenchymal	chr14-71267588-71268015	2	yes	NA	NA	NA	NA	NA	peak100483	chr14-71267728-71267964	NA	NA
peak89898	Kupffer	chr14-71290958-71291421	1	no	NA	NA	NA	NA	NA	peak100484	chr14-71291090-71291369	NA	NA
peak89899	Hepatocytes,LSEC	chr14-71309696-71310224	2	yes	NA	NA	NA	NA	NA	peak100485	chr14-71309795-71310105	NA	NA
peak899	Cholangiocytes	chr1-4185836-4186076	1	no	NA	NA	NA	NA	NA	NA	NA	NA	NA
peak8990	Cholangiocytes	chr1-47289379-47289590	1	no	NA	NA	NA	NA	NA	NA	NA	NA	NA
peak89900	Hepatocytes	chr14-71314760-71314987	1	yes	NA	NA	NA	NA	NA	peak100486	chr14-71314763-71315023	NA	NA
peak89901	Mesenchymal	chr14-71317523-71317731	1	no	NA	NA	NA	NA	NA	NA	NA	NA	NA
peak89902	Cholangiocytes,Hepatocytes,Kupffer,LSEC,Mesenchymal,NK-T	chr14-71320056-71321530	6	yes	NA	NA	NA	NA	NA	peak100487	chr14-71320046-71321528	NA	NA
peak89903	Hepatocytes	chr14-71327716-71328397	1	yes	NA	NA	NA	NA	NA	peak100489	chr14-71327776-71328054	NA	NA
peak89904	Kupffer	chr14-71331245-71331632	1	no	NA	NA	NA	NA	NA	NA	NA	NA	NA
peak89905	Cholangiocytes,Hepatocytes,LSEC,Mesenchymal,NK-T	chr14-71336443-71337117	5	yes	NA	NA	NA	NA	NA	peak100490	chr14-71336504-71337086	NA	NA
peak89906	Cholangiocytes,Hepatocytes,Kupffer,LSEC,Mesenchymal,NK-T	chr14-71339594-71340511	6	yes	Mpeak74841	Hepatocytes	chr14-71339637-71340502	1	yes	peak100491|peak100492	chr14-71339606-71340031|chr14-71340168-71340481	NA	NA
peak89907	Kupffer	chr14-71341077-71341575	1	no	NA	NA	NA	NA	NA	NA	NA	NA	NA
peak89908	Hepatocytes,NK-T	chr14-71346738-71347099	2	yes	NA	NA	NA	NA	NA	peak100493	chr14-71346777-71347086	NA	NA
peak89909	Cholangiocytes,Hepatocytes,Kupffer,LSEC,Mesenchymal	chr14-71355667-71356236	5	yes	NA	NA	NA	NA	NA	peak100494	chr14-71355847-71356168	NA	NA
peak8991	LSEC	chr1-47298107-47298396	1	no	NA	NA	NA	NA	NA	NA	NA	NA	NA
peak89910	Hepatocytes,Kupffer,LSEC,Mesenchymal	chr14-71363215-71363685	4	yes	NA	NA	NA	NA	NA	peak100496	chr14-71363292-71363557	NA	NA
peak89911	Hepatocytes,Kupffer,Mesenchymal	chr14-71363903-71364468	3	yes	NA	NA	NA	NA	NA	peak100497	chr14-71364051-71364309	NA	NA
peak89912	LSEC	chr14-71364850-71365050	1	no	NA	NA	NA	NA	NA	peak100498	chr14-71364728-71365247	NA	NA
peak89913	Kupffer	chr14-71371500-71371708	1	no	NA	NA	NA	NA	NA	NA	NA	NA	NA
peak89914	Hepatocytes,Kupffer,LSEC,Mesenchymal	chr14-71372042-71372878	4	yes	NA	NA	NA	NA	NA	peak100499|peak100500	chr14-71372043-71372317|chr14-71372497-71372815	NA	NA
peak89915	Hepatocytes	chr14-71377156-71377506	1	yes	NA	NA	NA	NA	NA	peak100501	chr14-71377095-71377516	NA	NA
peak89916	Kupffer	chr14-71379041-71379282	1	no	NA	NA	NA	NA	NA	NA	NA	NA	NA
peak89917	Mesenchymal	chr14-71380278-71380661	1	no	NA	NA	NA	NA	NA	peak100502	chr14-71380339-71380614	NA	NA
peak89918	Hepatocytes	chr14-71394488-71394763	1	yes	NA	NA	NA	NA	NA	peak100503	chr14-71394512-71394754	NA	NA
peak89919	Hepatocytes	chr14-71395933-71396675	1	yes	NA	NA	NA	NA	NA	peak100504	chr14-71396272-71396628	NA	NA
peak8992	Cholangiocytes,Hepatocytes,Kupffer,LSEC,Mesenchymal,NK-T	chr1-47313887-47314634	6	yes	NA	NA	NA	NA	NA	peak8555	chr1-47313883-47314608	NA	NA
peak89920	Cholangiocytes,Hepatocytes,Kupffer,LSEC,Mesenchymal,NK-T	chr14-71398763-71399641	6	yes	Mpeak74853	Kupffer	chr14-71398763-71399617	1	no	peak100505	chr14-71399021-71399530	NA	NA
peak89921	Hepatocytes	chr14-71403714-71404042	1	yes	NA	NA	NA	NA	NA	peak100507	chr14-71403733-71404000	NA	NA
peak89922	Hepatocytes	chr14-71411529-71411796	1	yes	NA	NA	NA	NA	NA	NA	NA	NA	NA
peak89923	Cholangiocytes	chr14-71413377-71413576	1	no	NA	NA	NA	NA	NA	NA	NA	NA	NA
peak89924	Kupffer	chr14-71418627-71418882	1	no	NA	NA	NA	NA	NA	NA	NA	NA	NA
peak89925	LSEC	chr14-71418932-71419168	1	no	NA	NA	NA	NA	NA	peak100508	chr14-71418933-71419173	NA	NA
peak89926	Kupffer	chr14-71425006-71425291	1	no	NA	NA	NA	NA	NA	NA	NA	NA	NA
peak89927	Hepatocytes	chr14-71439960-71440245	1	yes	NA	NA	NA	NA	NA	peak100509	chr14-71439905-71440188	NA	NA
peak89928	Cholangiocytes,Hepatocytes,LSEC	chr14-71454750-71455268	3	yes	NA	NA	NA	NA	NA	peak100510	chr14-71454800-71455117	NA	NA
peak89929	Kupffer,LSEC,Mesenchymal	chr14-71478595-71478936	3	no	NA	NA	NA	NA	NA	peak100511	chr14-71478636-71478878	NA	NA
peak8993	Cholangiocytes	chr1-47323740-47324155	1	no	NA	NA	NA	NA	NA	peak8557	chr1-47323837-47324078	NA	NA
peak89930	Kupffer	chr14-71481097-71481353	1	no	NA	NA	NA	NA	NA	NA	NA	NA	NA
peak89931	Cholangiocytes,Hepatocytes,Mesenchymal	chr14-71491877-71492298	3	yes	NA	NA	NA	NA	NA	peak100512	chr14-71491971-71492235	NA	NA
peak89932	Mesenchymal	chr14-71492411-71492921	1	no	NA	NA	NA	NA	NA	NA	NA	NA	NA
peak89933	Hepatocytes,LSEC,Mesenchymal,NK-T	chr14-71529614-71530248	4	yes	NA	NA	NA	NA	NA	peak100513	chr14-71529793-71530123	NA	NA
peak89934	Mesenchymal	chr14-71536357-71536688	1	no	NA	NA	NA	NA	NA	NA	NA	NA	NA
peak89935	Hepatocytes,Mesenchymal	chr14-71536983-71537581	2	yes	NA	NA	NA	NA	NA	peak100514	chr14-71537004-71537559	NA	NA
peak89936	Kupffer,LSEC	chr14-71539012-71539351	2	no	NA	NA	NA	NA	NA	peak100515	chr14-71539019-71539257	NA	NA
peak89937	Kupffer	chr14-71539792-71540084	1	no	NA	NA	NA	NA	NA	peak100516	chr14-71539812-71540039	NA	NA
peak89938	Kupffer	chr14-71549464-71550075	1	no	NA	NA	NA	NA	NA	NA	NA	NA	NA
peak89939	Hepatocytes	chr14-71553790-71554121	1	yes	NA	NA	NA	NA	NA	peak100518	chr14-71553829-71554061	NA	NA
peak8994	Cholangiocytes	chr1-47325561-47325938	1	no	NA	NA	NA	NA	NA	peak8558	chr1-47325622-47325885	NA	NA
peak89940	NK-T	chr14-71554349-71554632	1	no	NA	NA	NA	NA	NA	NA	NA	NA	NA
peak89941	Cholangiocytes,Hepatocytes,Kupffer,LSEC,Mesenchymal,NK-T	chr14-71555558-71556450	6	yes	NA	NA	NA	NA	NA	peak100519	chr14-71555601-71556262	NA	NA
peak89942	Kupffer,NK-T	chr14-71566294-71566601	2	no	NA	NA	NA	NA	NA	peak100520	chr14-71566371-71566581	NA	NA
peak89943	Mesenchymal	chr14-71575014-71575387	1	no	NA	NA	NA	NA	NA	peak100521	chr14-71575127-71575380	NA	NA
peak89944	Hepatocytes	chr14-71581973-71582234	1	yes	NA	NA	NA	NA	NA	NA	NA	NA	NA
peak89945	Kupffer	chr14-71583181-71583685	1	no	NA	NA	NA	NA	NA	peak100522	chr14-71583276-71583630	NA	NA
peak89946	Hepatocytes,LSEC,Mesenchymal	chr14-71586031-71586736	3	yes	NA	NA	NA	NA	NA	peak100523	chr14-71586194-71586616	NA	NA
peak89947	Kupffer	chr14-71589589-71590051	1	no	NA	NA	NA	NA	NA	NA	NA	NA	NA
peak89948	Kupffer,LSEC	chr14-71591996-71592288	2	no	NA	NA	NA	NA	NA	peak100524	chr14-71592026-71592279	NA	NA
peak89949	Cholangiocytes	chr14-71592463-71592700	1	no	NA	NA	NA	NA	NA	NA	NA	NA	NA
peak8995	Cholangiocytes,Hepatocytes,Kupffer,LSEC,Mesenchymal,NK-T	chr1-47333456-47334981	6	yes	Mpeak7025	Hepatocytes	chr1-47333456-47334959	1	yes	peak8559	chr1-47333467-47334940	NA	NA
peak89950	Kupffer,LSEC	chr14-71597943-71598252	2	no	NA	NA	NA	NA	NA	peak100526	chr14-71597980-71598247	NA	NA
peak89951	NK-T	chr14-71606187-71606398	1	no	NA	NA	NA	NA	NA	peak100527	chr14-71605859-71606660	NA	NA
peak89952	Hepatocytes	chr14-71625254-71625507	1	yes	NA	NA	NA	NA	NA	peak100528	chr14-71625275-71625505	NA	NA
peak89953	LSEC,Mesenchymal	chr14-71651234-71651633	2	no	NA	NA	NA	NA	NA	peak100529	chr14-71651295-71651568	NA	NA
peak89954	Hepatocytes	chr14-71659137-71659513	1	yes	NA	NA	NA	NA	NA	peak100531	chr14-71659173-71659448	NA	NA
peak89955	LSEC	chr14-71675116-71675328	1	no	NA	NA	NA	NA	NA	NA	NA	NA	NA
peak89956	Hepatocytes,Mesenchymal	chr14-71686657-71687356	2	yes	NA	NA	NA	NA	NA	peak100534	chr14-71686744-71687103	NA	NA
peak89957	Hepatocytes,Mesenchymal	chr14-71711636-71712246	2	yes	NA	NA	NA	NA	NA	peak100536	chr14-71711779-71712092	NA	NA
peak89958	Hepatocytes	chr14-71712564-71712850	1	yes	NA	NA	NA	NA	NA	peak100537	chr14-71712582-71712838	NA	NA
peak89959	Hepatocytes,Kupffer,LSEC,Mesenchymal	chr14-71721006-71721585	4	yes	NA	NA	NA	NA	NA	peak100538	chr14-71721020-71721516	NA	NA
peak8996	Hepatocytes,Mesenchymal	chr1-47340126-47340675	2	yes	NA	NA	NA	NA	NA	peak8560	chr1-47340265-47340575	peak8560	chr1:47341315:A:T
peak89960	Cholangiocytes,Hepatocytes,Mesenchymal	chr14-71721645-71722227	3	yes	NA	NA	NA	NA	NA	peak100539	chr14-71721777-71722188	NA	NA
peak89961	Hepatocytes,LSEC,Mesenchymal,NK-T	chr14-71722865-71723401	4	yes	NA	NA	NA	NA	NA	peak100540	chr14-71722894-71723303	NA	NA
peak89962	Cholangiocytes,Hepatocytes	chr14-71739618-71739923	2	yes	NA	NA	NA	NA	NA	peak100542	chr14-71739622-71739914	NA	NA
peak89963	Kupffer	chr14-71749627-71749869	1	no	NA	NA	NA	NA	NA	peak100543	chr14-71749665-71749955	NA	NA
peak89964	Cholangiocytes,Hepatocytes,Kupffer,LSEC,Mesenchymal,NK-T	chr14-71752890-71753581	6	yes	NA	NA	NA	NA	NA	peak100544	chr14-71753051-71753521	NA	NA
peak89965	LSEC	chr14-71780037-71780507	1	no	NA	NA	NA	NA	NA	peak100547	chr14-71780086-71780461	NA	NA
peak89966	Hepatocytes,LSEC	chr14-71855409-71855745	2	yes	NA	NA	NA	NA	NA	peak100552	chr14-71855460-71855727	NA	NA
peak89967	Hepatocytes,LSEC,Mesenchymal,NK-T	chr14-71932172-71932798	4	yes	NA	NA	NA	NA	NA	peak100554	chr14-71932210-71932746	NA	NA
peak89968	Mesenchymal	chr14-71985830-71986218	1	no	NA	NA	NA	NA	NA	NA	NA	NA	NA
peak89969	LSEC	chr14-71995346-71995606	1	no	NA	NA	NA	NA	NA	peak100556	chr14-71995335-71995616	peak100556	chr14:71995485:T:C
peak8997	Hepatocytes	chr1-47344906-47345114	1	yes	NA	NA	NA	NA	NA	NA	NA	NA	NA
peak89970	Mesenchymal	chr14-72008669-72009071	1	no	NA	NA	NA	NA	NA	peak100557	chr14-72008554-72009016	NA	NA
peak89971	Hepatocytes	chr14-72024041-72024365	1	yes	NA	NA	NA	NA	NA	peak100558	chr14-72024076-72024344	NA	NA
peak89972	Kupffer,Mesenchymal	chr14-72026644-72027169	2	no	NA	NA	NA	NA	NA	NA	NA	NA	NA
peak89973	Hepatocytes	chr14-72129219-72129737	1	yes	NA	NA	NA	NA	NA	peak100561	chr14-72129342-72129630	NA	NA
peak89974	NK-T	chr14-72155043-72155242	1	no	NA	NA	NA	NA	NA	NA	NA	NA	NA
peak89975	Cholangiocytes,Mesenchymal	chr14-72186360-72186923	2	no	NA	NA	NA	NA	NA	peak100563	chr14-72186460-72186848	NA	NA
peak89976	Hepatocytes	chr14-72232748-72233081	1	yes	NA	NA	NA	NA	NA	peak100565	chr14-72232755-72233126	NA	NA
peak89977	Mesenchymal	chr14-72248030-72248307	1	no	NA	NA	NA	NA	NA	NA	NA	NA	NA
peak89978	Hepatocytes,Mesenchymal	chr14-72292001-72292745	2	yes	NA	NA	NA	NA	NA	peak100569	chr14-72292440-72292723	NA	NA
peak89979	Mesenchymal	chr14-72341776-72342055	1	no	NA	NA	NA	NA	NA	NA	NA	NA	NA
peak8998	Hepatocytes	chr1-47347585-47348035	1	yes	NA	NA	NA	NA	NA	peak8562	chr1-47347660-47347986	NA	NA
peak89980	NK-T	chr14-72356258-72356483	1	no	NA	NA	NA	NA	NA	NA	NA	NA	NA
peak89981	Kupffer	chr14-72387833-72388099	1	no	NA	NA	NA	NA	NA	NA	NA	NA	NA
peak89982	Hepatocytes	chr14-72416913-72417150	1	yes	NA	NA	NA	NA	NA	peak100573	chr14-72416896-72417164	peak100573	chr14:72416275:A:G
peak89983	Hepatocytes	chr14-72420803-72421093	1	yes	NA	NA	NA	NA	NA	peak100574	chr14-72420819-72421071	NA	NA
peak89984	Kupffer	chr14-72439585-72439965	1	no	NA	NA	NA	NA	NA	peak100575	chr14-72439660-72440001	NA	NA
peak89985	NK-T	chr14-72444002-72444327	1	no	NA	NA	NA	NA	NA	peak100577	chr14-72443983-72444319	NA	NA
peak89986	LSEC	chr14-72450900-72451175	1	no	NA	NA	NA	NA	NA	peak100578	chr14-72450941-72451900	NA	NA
peak89987	Hepatocytes,LSEC,NK-T	chr14-72451300-72451910	3	yes	NA	NA	NA	NA	NA	peak100578	chr14-72450941-72451900	NA	NA
peak89988	Mesenchymal	chr14-72457746-72458001	1	no	NA	NA	NA	NA	NA	NA	NA	NA	NA
peak89989	LSEC	chr14-72460857-72461133	1	no	NA	NA	NA	NA	NA	peak100579	chr14-72460685-72461035	NA	NA
peak8999	Hepatocytes	chr1-47357935-47358181	1	yes	NA	NA	NA	NA	NA	NA	NA	NA	NA
peak89990	Hepatocytes,Kupffer,LSEC,Mesenchymal,NK-T	chr14-72476642-72477217	5	yes	NA	NA	NA	NA	NA	peak100582	chr14-72476684-72477149	NA	NA
peak89991	Hepatocytes,LSEC	chr14-72514083-72514583	2	yes	NA	NA	NA	NA	NA	peak100583	chr14-72514095-72514330	NA	NA
peak89992	Cholangiocytes,Hepatocytes,Kupffer,LSEC,Mesenchymal,NK-T	chr14-72516717-72517657	6	yes	NA	NA	NA	NA	NA	peak100584	chr14-72516810-72517439	NA	NA
peak89993	Kupffer,NK-T	chr14-72518776-72519409	2	no	NA	NA	NA	NA	NA	peak100585	chr14-72519106-72519393	NA	NA
peak89994	Kupffer	chr14-72522063-72522377	1	no	NA	NA	NA	NA	NA	NA	NA	NA	NA
peak89995	Hepatocytes,Kupffer,LSEC,Mesenchymal	chr14-72522848-72523984	4	yes	NA	NA	NA	NA	NA	peak100586|peak100587	chr14-72522908-72523197|chr14-72523415-72523843	NA	NA
peak89996	Kupffer,LSEC	chr14-72525823-72526293	2	no	NA	NA	NA	NA	NA	peak100588	chr14-72525886-72526237	NA	NA
peak89997	Hepatocytes	chr14-72528046-72528604	1	yes	NA	NA	NA	NA	NA	peak100589	chr14-72528096-72528510	NA	NA
peak89998	Hepatocytes	chr14-72528967-72529338	1	yes	NA	NA	NA	NA	NA	peak100590	chr14-72529027-72529303	peak100590	chr14:72529106:A:C
peak89999	Kupffer	chr14-72531270-72531486	1	no	NA	NA	NA	NA	NA	NA	NA	NA	NA
peak9	Hepatocytes	chr1-779650-779964	1	yes	NA	NA	NA	NA	NA	peak15	chr1-779667-779931	NA	NA
peak90	LSEC	chr1-1109739-1110176	1	no	NA	NA	NA	NA	NA	peak89	chr1-1109785-1110109	peak89	chr1:1110784:C:T
peak900	Hepatocytes	chr1-4219870-4220224	1	yes	NA	NA	NA	NA	NA	peak902	chr1-4219926-4220153	peak902	chr1:4220110:C:T
peak9000	LSEC	chr1-47361503-47361860	1	no	NA	NA	NA	NA	NA	NA	NA	NA	NA
peak90000	Kupffer,NK-T	chr14-72535475-72535828	2	no	NA	NA	NA	NA	NA	peak100591	chr14-72535514-72535786	NA	NA
peak90001	Hepatocytes	chr14-72537141-72537372	1	yes	NA	NA	NA	NA	NA	peak100593	chr14-72537110-72537494	NA	NA
peak90002	Hepatocytes	chr14-72538494-72538866	1	yes	NA	NA	NA	NA	NA	NA	NA	NA	NA
peak90003	Hepatocytes,LSEC,Mesenchymal,NK-T	chr14-72544650-72546156	4	yes	NA	NA	NA	NA	NA	peak100594|peak100595	chr14-72544817-72545333|chr14-72545591-72546051	peak100594|peak100595	chr14:72545177:A:G
peak90004	Mesenchymal	chr14-72548049-72548329	1	no	NA	NA	NA	NA	NA	NA	NA	NA	NA
peak90005	Hepatocytes	chr14-72553022-72553457	1	yes	NA	NA	NA	NA	NA	peak100596	chr14-72553104-72553439	NA	NA
peak90006	Hepatocytes	chr14-72555229-72555493	1	yes	NA	NA	NA	NA	NA	peak100597	chr14-72555218-72555517	NA	NA
peak90007	LSEC	chr14-72560311-72560589	1	no	NA	NA	NA	NA	NA	NA	NA	NA	NA
peak90008	Hepatocytes,LSEC,Mesenchymal	chr14-72568212-72569158	3	yes	NA	NA	NA	NA	NA	peak100599	chr14-72568268-72569078	NA	NA
peak90009	Hepatocytes,LSEC	chr14-72573777-72574649	2	yes	NA	NA	NA	NA	NA	peak100600	chr14-72573986-72574461	NA	NA
peak9001	Hepatocytes	chr1-47363584-47364079	1	yes	NA	NA	NA	NA	NA	peak8563	chr1-47363768-47364001	NA	NA
peak90010	Hepatocytes,LSEC,Mesenchymal	chr14-72582563-72583889	3	yes	NA	NA	NA	NA	NA	peak100601	chr14-72583134-72583844	NA	NA
peak90011	NK-T	chr14-72594389-72594880	1	no	NA	NA	NA	NA	NA	peak100602	chr14-72594457-72594880	NA	NA
peak90012	Hepatocytes	chr14-72595108-72595691	1	yes	NA	NA	NA	NA	NA	peak100603	chr14-72595162-72595512	NA	NA
peak90013	Cholangiocytes,Hepatocytes,Kupffer	chr14-72600543-72600886	3	yes	NA	NA	NA	NA	NA	peak100605	chr14-72600617-72600881	NA	NA
peak90014	Hepatocytes	chr14-72601151-72601415	1	yes	NA	NA	NA	NA	NA	peak100606	chr14-72601101-72601360	NA	NA
peak90015	Cholangiocytes,Hepatocytes,Kupffer,LSEC,Mesenchymal	chr14-72613126-72613918	5	yes	Mpeak74941	Hepatocytes	chr14-72613157-72613730	1	yes	peak100608	chr14-72613155-72613811	NA	NA
peak90016	LSEC	chr14-72615538-72616043	1	no	NA	NA	NA	NA	NA	peak100609	chr14-72615594-72615894	NA	NA
peak90017	Mesenchymal	chr14-72616339-72616647	1	no	NA	NA	NA	NA	NA	NA	NA	NA	NA
peak90018	Hepatocytes,Mesenchymal	chr14-72638005-72638353	2	yes	NA	NA	NA	NA	NA	peak100610	chr14-72638005-72638365	NA	NA
peak90019	Kupffer	chr14-72640994-72641237	1	no	NA	NA	NA	NA	NA	NA	NA	NA	NA
peak9002	Hepatocytes	chr1-47378205-47378713	1	yes	NA	NA	NA	NA	NA	peak8564	chr1-47378254-47378486	NA	NA
peak90020	Mesenchymal	chr14-72643208-72643676	1	no	NA	NA	NA	NA	NA	peak100611	chr14-72643353-72643677	NA	NA
peak90021	Hepatocytes	chr14-72649924-72650123	1	yes	NA	NA	NA	NA	NA	peak100612	chr14-72649964-72650231	NA	NA
peak90022	Mesenchymal	chr14-72650367-72650840	1	no	NA	NA	NA	NA	NA	peak100613	chr14-72650455-72650804	NA	NA
peak90023	Hepatocytes,LSEC,Mesenchymal	chr14-72650978-72651470	3	yes	NA	NA	NA	NA	NA	peak100614	chr14-72651085-72651420	NA	NA
peak90024	Hepatocytes	chr14-72665195-72665701	1	yes	NA	NA	NA	NA	NA	peak100618	chr14-72665217-72665599	peak100618	chr14:72665482:T:G
peak90025	LSEC,Mesenchymal	chr14-72679187-72679717	2	no	NA	NA	NA	NA	NA	peak100619|peak100620	chr14-72679199-72679614|chr14-72679625-72680006	NA	NA
peak90026	Mesenchymal	chr14-72679945-72680269	1	no	NA	NA	NA	NA	NA	peak100620	chr14-72679625-72680006	NA	NA
peak90027	LSEC	chr14-72693662-72693902	1	no	NA	NA	NA	NA	NA	NA	NA	NA	NA
peak90028	Kupffer,Mesenchymal	chr14-72699828-72700305	2	no	NA	NA	NA	NA	NA	peak100625	chr14-72699828-72700099	NA	NA
peak90029	Kupffer	chr14-72701760-72702026	1	no	NA	NA	NA	NA	NA	peak100626	chr14-72701708-72702016	NA	NA
peak9003	Cholangiocytes,Hepatocytes,Mesenchymal	chr1-47380675-47381117	3	yes	NA	NA	NA	NA	NA	peak8566	chr1-47380719-47381084	peak8566	chr1:47380480:G:T
peak90030	Hepatocytes	chr14-72702312-72702586	1	yes	NA	NA	NA	NA	NA	peak100627	chr14-72702154-72702430	NA	NA
peak90031	Kupffer	chr14-72704484-72704832	1	no	NA	NA	NA	NA	NA	peak100628	chr14-72704502-72704819	NA	NA
peak90032	Hepatocytes,LSEC,NK-T	chr14-72714145-72714651	3	yes	NA	NA	NA	NA	NA	peak100630	chr14-72714145-72714495	NA	NA
peak90033	Hepatocytes	chr14-72714736-72715421	1	yes	NA	NA	NA	NA	NA	peak100631	chr14-72714942-72715410	NA	NA
peak90034	Hepatocytes	chr14-72715554-72715958	1	yes	NA	NA	NA	NA	NA	peak100632	chr14-72715423-72715980	NA	NA
peak90035	NK-T	chr14-72717236-72717540	1	no	NA	NA	NA	NA	NA	peak100633	chr14-72717255-72717527	peak100633	chr14:72717392:C:G
peak90036	Hepatocytes,Kupffer,Mesenchymal	chr14-72723771-72724622	3	yes	NA	NA	NA	NA	NA	peak100635|peak100636	chr14-72723832-72724256|chr14-72724310-72724639	NA	NA
peak90037	Mesenchymal	chr14-72726411-72727029	1	no	NA	NA	NA	NA	NA	peak100638	chr14-72726438-72726813	NA	NA
peak90038	Hepatocytes,Mesenchymal	chr14-72736396-72736788	2	yes	NA	NA	NA	NA	NA	peak100642	chr14-72736430-72736756	peak100642	chr14:72735666:G:A
peak90039	Mesenchymal	chr14-72736898-72737135	1	no	NA	NA	NA	NA	NA	NA	NA	NA	NA
peak9004	Hepatocytes,Mesenchymal	chr1-47387217-47388393	2	yes	NA	NA	NA	NA	NA	peak8567|peak8568	chr1-47387210-47387562|chr1-47388048-47388386	NA	NA
peak90040	Hepatocytes	chr14-72741765-72742238	1	yes	NA	NA	NA	NA	NA	peak100644	chr14-72741717-72742401	NA	NA
peak90041	Hepatocytes	chr14-72742370-72742586	1	yes	NA	NA	NA	NA	NA	peak100644	chr14-72741717-72742401	NA	NA
peak90042	Kupffer	chr14-72746534-72746837	1	no	NA	NA	NA	NA	NA	peak100645	chr14-72746632-72746940	NA	NA
peak90043	Hepatocytes	chr14-72749049-72749248	1	yes	NA	NA	NA	NA	NA	peak100646	chr14-72749016-72749239	NA	NA
peak90044	Hepatocytes	chr14-72753703-72754263	1	yes	NA	NA	NA	NA	NA	peak100648	chr14-72753879-72754234	NA	NA
peak90045	Hepatocytes	chr14-72771566-72771788	1	yes	NA	NA	NA	NA	NA	peak100649	chr14-72771618-72771931	NA	NA
peak90046	Hepatocytes,NK-T	chr14-72775837-72776336	2	yes	NA	NA	NA	NA	NA	peak100650	chr14-72775966-72776270	NA	NA
peak90047	Cholangiocytes,Hepatocytes,Kupffer,LSEC,Mesenchymal	chr14-72776611-72777302	5	yes	NA	NA	NA	NA	NA	peak100651	chr14-72776624-72777239	NA	NA
peak90048	Cholangiocytes	chr14-72781795-72782227	1	no	NA	NA	NA	NA	NA	peak100652	chr14-72781805-72782196	NA	NA
peak90049	Hepatocytes	chr14-72783775-72784075	1	yes	NA	NA	NA	NA	NA	peak100653	chr14-72783768-72784041	NA	NA
peak9005	Cholangiocytes,Hepatocytes,Kupffer,LSEC,Mesenchymal,NK-T	chr1-47388464-47389292	6	yes	NA	NA	NA	NA	NA	peak8569	chr1-47388576-47389211	NA	NA
peak90050	Hepatocytes	chr14-72786055-72786492	1	yes	NA	NA	NA	NA	NA	peak100654	chr14-72786151-72786411	NA	NA
peak90051	Mesenchymal	chr14-72792164-72792363	1	no	NA	NA	NA	NA	NA	peak100658	chr14-72792020-72792314	NA	NA
peak90052	Hepatocytes,Mesenchymal	chr14-72792416-72792787	2	yes	NA	NA	NA	NA	NA	peak100659	chr14-72792492-72792754	NA	NA
peak90053	Hepatocytes	chr14-72801355-72801784	1	yes	NA	NA	NA	NA	NA	peak100662	chr14-72801336-72801750	NA	NA
peak90054	Mesenchymal	chr14-72808632-72808859	1	no	NA	NA	NA	NA	NA	NA	NA	NA	NA
peak90055	Cholangiocytes,Hepatocytes,Kupffer,LSEC,Mesenchymal,NK-T	chr14-72812247-72813038	6	yes	Mpeak74972	Hepatocytes	chr14-72812264-72813038	1	yes	peak100664	chr14-72812210-72813013	peak100664	chr14:72812712:T:C
peak90056	Hepatocytes	chr14-72814403-72814622	1	yes	NA	NA	NA	NA	NA	NA	NA	NA	NA
peak90057	Cholangiocytes,Hepatocytes,Kupffer,LSEC,Mesenchymal,NK-T	chr14-72828401-72829069	6	yes	Mpeak74973	Hepatocytes	chr14-72828524-72829047	1	yes	peak100666	chr14-72828525-72829040	NA	NA
peak90058	Kupffer	chr14-72836096-72836353	1	no	NA	NA	NA	NA	NA	NA	NA	NA	NA
peak90059	Hepatocytes	chr14-72839599-72840365	1	yes	NA	NA	NA	NA	NA	peak100667	chr14-72839782-72840337	NA	NA
peak9006	Hepatocytes	chr1-47389722-47390084	1	yes	NA	NA	NA	NA	NA	peak8570	chr1-47389804-47390056	NA	NA
peak90060	Hepatocytes,NK-T	chr14-72845004-72845546	2	yes	NA	NA	NA	NA	NA	peak100668	chr14-72845248-72845541	NA	NA
peak90061	Hepatocytes	chr14-72848582-72848867	1	yes	NA	NA	NA	NA	NA	peak100669	chr14-72848597-72848864	NA	NA
peak90062	Cholangiocytes,Hepatocytes,Kupffer,LSEC,Mesenchymal	chr14-72849135-72849778	5	yes	NA	NA	NA	NA	NA	peak100670	chr14-72849162-72849778	NA	NA
peak90063	Cholangiocytes,Hepatocytes,Kupffer,LSEC,Mesenchymal,NK-T	chr14-72850207-72850932	6	yes	Mpeak74979	Hepatocytes	chr14-72850282-72850932	1	yes	peak100671	chr14-72850250-72850823	NA	NA
peak90064	Hepatocytes	chr14-72855973-72856215	1	yes	NA	NA	NA	NA	NA	peak100672	chr14-72855984-72856223	NA	NA
peak90065	Hepatocytes	chr14-72859420-72859786	1	yes	NA	NA	NA	NA	NA	peak100674	chr14-72859462-72859746	NA	NA
peak90066	Hepatocytes	chr14-72864698-72865025	1	yes	NA	NA	NA	NA	NA	peak100676	chr14-72864736-72865000	NA	NA
peak90067	Cholangiocytes,Hepatocytes,LSEC,Mesenchymal	chr14-72893010-72893884	4	yes	NA	NA	NA	NA	NA	peak100681	chr14-72893021-72893817	peak100681	chr14:72893021:A:C
peak90068	Cholangiocytes,Hepatocytes,Kupffer,LSEC,Mesenchymal,NK-T	chr14-72893934-72895226	6	yes	NA	NA	NA	NA	NA	peak100682|peak100683	chr14-72893973-72894441|chr14-72894605-72895214	NA	NA
peak90069	Hepatocytes	chr14-72903793-72904047	1	yes	NA	NA	NA	NA	NA	peak100684	chr14-72903812-72904042	peak100684	chr14:72904497:C:T
peak9007	Kupffer	chr1-47397028-47397271	1	no	NA	NA	NA	NA	NA	NA	NA	NA	NA
peak90070	Cholangiocytes,Hepatocytes,Kupffer,LSEC,Mesenchymal,NK-T	chr14-72904822-72905492	6	yes	NA	NA	NA	NA	NA	peak100685	chr14-72904890-72905378	NA	NA
peak90071	Hepatocytes,Mesenchymal	chr14-72909209-72909561	2	yes	NA	NA	NA	NA	NA	peak100687	chr14-72909251-72909481	NA	NA
peak90072	Cholangiocytes,Hepatocytes,Kupffer,LSEC,Mesenchymal,NK-T	chr14-72925903-72927220	6	yes	NA	NA	NA	NA	NA	peak100688	chr14-72925893-72927208	NA	NA
peak90073	Hepatocytes	chr14-72943482-72943768	1	yes	NA	NA	NA	NA	NA	peak100690	chr14-72943493-72943869	NA	NA
peak90074	Kupffer	chr14-72945484-72945703	1	no	NA	NA	NA	NA	NA	NA	NA	NA	NA
peak90075	LSEC	chr14-72947170-72947435	1	no	NA	NA	NA	NA	NA	NA	NA	NA	NA
peak90076	Hepatocytes,Mesenchymal,NK-T	chr14-72948514-72948847	3	yes	NA	NA	NA	NA	NA	peak100692	chr14-72948570-72948793	NA	NA
peak90077	Hepatocytes	chr14-72951782-72952086	1	yes	NA	NA	NA	NA	NA	NA	NA	NA	NA
peak90078	Hepatocytes	chr14-72961670-72961913	1	yes	NA	NA	NA	NA	NA	NA	NA	NA	NA
peak90079	Mesenchymal	chr14-72962345-72962598	1	no	NA	NA	NA	NA	NA	NA	NA	NA	NA
peak9008	LSEC,Mesenchymal	chr1-47405724-47406322	2	no	NA	NA	NA	NA	NA	peak8571	chr1-47405761-47406017	peak8571	chr1:47405901:A:G
peak90080	Hepatocytes,LSEC	chr14-72962798-72963286	2	yes	NA	NA	NA	NA	NA	peak100694	chr14-72962804-72963241	peak100694	chr14:72963047:G:A
peak90081	Hepatocytes	chr14-72965107-72965575	1	yes	NA	NA	NA	NA	NA	peak100695	chr14-72965259-72965535	NA	NA
peak90082	Hepatocytes	chr14-72970300-72970536	1	yes	NA	NA	NA	NA	NA	peak100697	chr14-72970294-72970552	NA	NA
peak90083	Mesenchymal	chr14-72978944-72979159	1	no	NA	NA	NA	NA	NA	NA	NA	NA	NA
peak90084	Hepatocytes	chr14-72982218-72982758	1	yes	NA	NA	NA	NA	NA	peak100699	chr14-72982352-72982675	NA	NA
peak90085	Hepatocytes	chr14-72988883-72989082	1	yes	NA	NA	NA	NA	NA	NA	NA	NA	NA
peak90086	Hepatocytes,Mesenchymal	chr14-73002485-73002795	2	yes	NA	NA	NA	NA	NA	peak100700	chr14-73002536-73002928	peak100700	chr14:73003328:C:T
peak90087	LSEC	chr14-73006847-73007191	1	no	NA	NA	NA	NA	NA	NA	NA	NA	NA
peak90088	Hepatocytes	chr14-73007412-73008312	1	yes	NA	NA	NA	NA	NA	peak100701	chr14-73007762-73008205	peak100701	chr14:73007820:T:C
peak90089	Hepatocytes	chr14-73013247-73013500	1	yes	NA	NA	NA	NA	NA	peak100702	chr14-73013258-73013506	NA	NA
peak9009	Kupffer	chr1-47411016-47411356	1	no	NA	NA	NA	NA	NA	NA	NA	NA	NA
peak90090	Cholangiocytes,Hepatocytes,Kupffer,LSEC,Mesenchymal,NK-T	chr14-73026715-73027544	6	yes	NA	NA	NA	NA	NA	peak100703	chr14-73026713-73027532	NA	NA
peak90091	Hepatocytes	chr14-73029858-73030114	1	yes	NA	NA	NA	NA	NA	NA	NA	NA	NA
peak90092	Hepatocytes,Kupffer	chr14-73043176-73043484	2	yes	NA	NA	NA	NA	NA	peak100704	chr14-73043197-73043462	NA	NA
peak90093	Cholangiocytes,Hepatocytes,Kupffer,LSEC,Mesenchymal,NK-T	chr14-73058034-73059648	6	yes	NA	NA	NA	NA	NA	peak100705	chr14-73058127-73059356	NA	NA
peak90094	Hepatocytes	chr14-73068505-73068763	1	yes	NA	NA	NA	NA	NA	NA	NA	NA	NA
peak90095	NK-T	chr14-73086640-73086860	1	no	NA	NA	NA	NA	NA	NA	NA	NA	NA
peak90096	Kupffer	chr14-73091057-73091431	1	no	NA	NA	NA	NA	NA	peak100706	chr14-73091176-73091393	NA	NA
peak90097	Kupffer	chr14-73092148-73092377	1	no	NA	NA	NA	NA	NA	NA	NA	NA	NA
peak90098	Hepatocytes,LSEC	chr14-73103575-73104893	2	yes	NA	NA	NA	NA	NA	peak100707	chr14-73104320-73104812	NA	NA
peak90099	Hepatocytes	chr14-73105060-73105324	1	yes	NA	NA	NA	NA	NA	peak100708	chr14-73105072-73105305	NA	NA
peak901	Hepatocytes,NK-T	chr1-4267554-4268313	2	yes	NA	NA	NA	NA	NA	peak903	chr1-4267605-4268097	peak903	chr1:4267575:C:T
peak9010	Kupffer	chr1-47411494-47411719	1	no	NA	NA	NA	NA	NA	peak8573	chr1-47411471-47411746	NA	NA
peak90100	Cholangiocytes,Hepatocytes,Kupffer,LSEC,Mesenchymal,NK-T	chr14-73136093-73137168	6	yes	Mpeak75008	Kupffer	chr14-73136161-73137168	1	no	peak100709	chr14-73136161-73137178	NA	NA
peak90101	Cholangiocytes,Hepatocytes,LSEC,Mesenchymal	chr14-73142814-73143528	4	yes	NA	NA	NA	NA	NA	peak100710	chr14-73142998-73143374	NA	NA
peak90102	Hepatocytes	chr14-73143803-73144065	1	yes	NA	NA	NA	NA	NA	peak100711	chr14-73143723-73144052	NA	NA
peak90103	Kupffer	chr14-73151669-73151872	1	no	NA	NA	NA	NA	NA	NA	NA	NA	NA
peak90104	Cholangiocytes,Hepatocytes,Kupffer,LSEC,Mesenchymal,NK-T	chr14-73161439-73162197	6	yes	Mpeak75011	Hepatocytes	chr14-73161478-73162175	1	yes	peak100712	chr14-73161477-73162150	peak100712	chr14:73161481:GACTCA:G
peak90105	Hepatocytes	chr14-73168755-73168993	1	yes	NA	NA	NA	NA	NA	peak100713	chr14-73168585-73168993	NA	NA
peak90106	Hepatocytes,LSEC	chr14-73173157-73173457	2	yes	NA	NA	NA	NA	NA	peak100714	chr14-73173211-73173429	NA	NA
peak90107	Hepatocytes,Kupffer	chr14-73176690-73177069	2	yes	NA	NA	NA	NA	NA	peak100715	chr14-73176698-73177007	NA	NA
peak90108	Cholangiocytes,Hepatocytes,Kupffer,LSEC,Mesenchymal,NK-T	chr14-73180094-73180879	6	yes	NA	NA	NA	NA	NA	peak100717	chr14-73180157-73180786	peak100717	chr14:73180466:G:C
peak90109	Hepatocytes	chr14-73188417-73188936	1	yes	NA	NA	NA	NA	NA	peak100718	chr14-73188432-73188704	NA	NA
peak9011	Cholangiocytes,Hepatocytes,Mesenchymal	chr1-47416345-47417674	3	yes	NA	NA	NA	NA	NA	peak8574	chr1-47416440-47417376	NA	NA
peak90110	Hepatocytes	chr14-73189724-73190026	1	yes	NA	NA	NA	NA	NA	peak100719	chr14-73189809-73190062	NA	NA
peak90111	Hepatocytes	chr14-73208832-73209249	1	yes	NA	NA	NA	NA	NA	peak100721	chr14-73208729-73209219	NA	NA
peak90112	Cholangiocytes,Hepatocytes,LSEC	chr14-73209675-73210403	3	yes	NA	NA	NA	NA	NA	peak100722	chr14-73209932-73210228	NA	NA
peak90113	Hepatocytes	chr14-73223064-73223274	1	yes	NA	NA	NA	NA	NA	NA	NA	NA	NA
peak90114	Cholangiocytes,Hepatocytes,Kupffer,LSEC,Mesenchymal	chr14-73227996-73228852	5	yes	NA	NA	NA	NA	NA	peak100723	chr14-73228183-73228835	NA	NA
peak90115	Hepatocytes,LSEC,Mesenchymal	chr14-73231976-73232828	3	yes	NA	NA	NA	NA	NA	peak100724	chr14-73231998-73232646	NA	NA
peak90116	Mesenchymal	chr14-73235581-73235792	1	no	NA	NA	NA	NA	NA	NA	NA	NA	NA
peak90117	Cholangiocytes,Hepatocytes,Kupffer,LSEC,Mesenchymal	chr14-73237144-73238236	5	yes	NA	NA	NA	NA	NA	peak100725|peak100726	chr14-73237207-73237637|chr14-73237774-73238341	NA	NA
peak90118	Cholangiocytes	chr14-73238545-73238748	1	no	NA	NA	NA	NA	NA	NA	NA	NA	NA
peak90119	Hepatocytes,LSEC,Mesenchymal	chr14-73239471-73240095	3	yes	NA	NA	NA	NA	NA	peak100727	chr14-73239527-73239935	NA	NA
peak9012	Cholangiocytes,Hepatocytes,LSEC,Mesenchymal	chr1-47424273-47424958	4	yes	NA	NA	NA	NA	NA	peak8576|peak8577	chr1-47424452-47424782|chr1-47424951-47425460	NA	NA
peak90120	Kupffer	chr14-73240776-73241119	1	no	NA	NA	NA	NA	NA	peak100728	chr14-73240826-73241038	NA	NA
peak90121	Cholangiocytes,Hepatocytes,Kupffer,LSEC,Mesenchymal,NK-T	chr14-73245660-73246280	6	yes	NA	NA	NA	NA	NA	peak100729	chr14-73245747-73246264	NA	NA
peak90122	Hepatocytes,Kupffer	chr14-73251575-73251959	2	yes	NA	NA	NA	NA	NA	peak100730	chr14-73251882-73252189	NA	NA
peak90123	Hepatocytes	chr14-73251976-73252265	1	yes	NA	NA	NA	NA	NA	peak100730	chr14-73251882-73252189	NA	NA
peak90124	Hepatocytes,Mesenchymal	chr14-73252857-73254087	2	yes	NA	NA	NA	NA	NA	peak100731	chr14-73253087-73253907	NA	NA
peak90125	Hepatocytes	chr14-73258919-73259156	1	yes	NA	NA	NA	NA	NA	NA	NA	NA	NA
peak90126	Hepatocytes	chr14-73261058-73261257	1	yes	NA	NA	NA	NA	NA	NA	NA	NA	NA
peak90127	Hepatocytes	chr14-73261821-73262317	1	yes	NA	NA	NA	NA	NA	peak100734	chr14-73261587-73262310	NA	NA
peak90128	Hepatocytes	chr14-73262613-73262812	1	yes	NA	NA	NA	NA	NA	NA	NA	NA	NA
peak90129	Hepatocytes,Kupffer,LSEC,Mesenchymal,NK-T	chr14-73269666-73271241	5	yes	NA	NA	NA	NA	NA	peak100736|peak100737	chr14-73269750-73270587|chr14-73270638-73270969	NA	NA
peak9013	Hepatocytes	chr1-47425261-47425461	1	yes	NA	NA	NA	NA	NA	peak8577	chr1-47424951-47425460	NA	NA
peak90130	Hepatocytes,Mesenchymal	chr14-73276870-73277368	2	yes	NA	NA	NA	NA	NA	peak100738	chr14-73276833-73277214	NA	NA
peak90131	Mesenchymal	chr14-73289402-73289627	1	no	NA	NA	NA	NA	NA	NA	NA	NA	NA
peak90132	Hepatocytes,Kupffer,Mesenchymal	chr14-73295012-73295535	3	yes	NA	NA	NA	NA	NA	peak100739	chr14-73295256-73295474	NA	NA
peak90133	Cholangiocytes,Hepatocytes,LSEC,Mesenchymal	chr14-73296244-73296980	4	yes	NA	NA	NA	NA	NA	peak100740	chr14-73296392-73296925	peak100740	chr14:73296524:T:A
peak90134	Cholangiocytes,Hepatocytes,Kupffer,LSEC,Mesenchymal	chr14-73311009-73311865	5	yes	NA	NA	NA	NA	NA	peak100741	chr14-73311367-73311663	NA	NA
peak90135	Hepatocytes	chr14-73312380-73312607	1	yes	NA	NA	NA	NA	NA	NA	NA	NA	NA
peak90136	Hepatocytes	chr14-73339816-73340106	1	yes	NA	NA	NA	NA	NA	NA	NA	NA	NA
peak90137	Kupffer	chr14-73346589-73346788	1	no	NA	NA	NA	NA	NA	NA	NA	NA	NA
peak90138	Hepatocytes	chr14-73349106-73349559	1	yes	NA	NA	NA	NA	NA	peak100742	chr14-73349167-73349496	NA	NA
peak90139	Hepatocytes	chr14-73358258-73358511	1	yes	NA	NA	NA	NA	NA	peak100743	chr14-73358251-73358518	NA	NA
peak9014	Cholangiocytes,Hepatocytes,Kupffer,LSEC,Mesenchymal	chr1-47432147-47432767	5	yes	NA	NA	NA	NA	NA	peak8578	chr1-47432245-47432746	NA	NA
peak90140	Hepatocytes	chr14-73358862-73359094	1	yes	NA	NA	NA	NA	NA	peak100744	chr14-73358845-73359094	NA	NA
peak90141	Hepatocytes,LSEC,Mesenchymal	chr14-73365725-73366287	3	yes	NA	NA	NA	NA	NA	peak100745	chr14-73365784-73366049	peak100745	chr14:73365865:T:C
peak90142	Hepatocytes	chr14-73392397-73392828	1	yes	NA	NA	NA	NA	NA	peak100746	chr14-73392406-73392724	NA	NA
peak90143	Hepatocytes,Mesenchymal	chr14-73393187-73393795	2	yes	NA	NA	NA	NA	NA	peak100747	chr14-73393436-73393724	NA	NA
peak90144	Hepatocytes	chr14-73394419-73394730	1	yes	NA	NA	NA	NA	NA	NA	NA	NA	NA
peak90145	Hepatocytes	chr14-73401202-73401806	1	yes	NA	NA	NA	NA	NA	peak100748	chr14-73401382-73401629	NA	NA
peak90146	Cholangiocytes,Hepatocytes,Kupffer,LSEC,Mesenchymal	chr14-73413517-73414249	5	yes	NA	NA	NA	NA	NA	peak100749	chr14-73413538-73413963	NA	NA
peak90147	Kupffer	chr14-73415083-73415292	1	no	NA	NA	NA	NA	NA	peak100751	chr14-73414817-73415266	NA	NA
peak90148	Cholangiocytes,Hepatocytes	chr14-73422474-73422964	2	yes	NA	NA	NA	NA	NA	peak100752	chr14-73422586-73422899	peak100752	chr14:73421939:G:A
peak90149	Hepatocytes,LSEC	chr14-73423068-73423532	2	yes	NA	NA	NA	NA	NA	peak100753	chr14-73423139-73423469	NA	NA
peak9015	Cholangiocytes,Hepatocytes,Kupffer,Mesenchymal	chr1-47436507-47437054	4	yes	NA	NA	NA	NA	NA	peak8579	chr1-47436523-47438309	NA	NA
peak90150	Kupffer	chr14-73424480-73424795	1	no	NA	NA	NA	NA	NA	NA	NA	NA	NA
peak90151	Kupffer,LSEC,Mesenchymal,NK-T	chr14-73426874-73427364	4	no	NA	NA	NA	NA	NA	peak100754	chr14-73426884-73427222	NA	NA
peak90152	Cholangiocytes,Hepatocytes,Kupffer,LSEC,Mesenchymal,NK-T	chr14-73428268-73428885	6	yes	Mpeak75047	Hepatocytes	chr14-73428325-73428864	1	yes	peak100755	chr14-73428348-73428864	NA	NA
peak90153	Hepatocytes	chr14-73430751-73430951	1	yes	NA	NA	NA	NA	NA	peak100756	chr14-73430519-73431018	NA	NA
peak90154	Hepatocytes	chr14-73435088-73435754	1	yes	NA	NA	NA	NA	NA	peak100757	chr14-73435227-73435672	NA	NA
peak90155	Hepatocytes	chr14-73440430-73440693	1	yes	NA	NA	NA	NA	NA	NA	NA	NA	NA
peak90156	Hepatocytes	chr14-73442815-73443106	1	yes	NA	NA	NA	NA	NA	NA	NA	NA	NA
peak90157	Hepatocytes	chr14-73443604-73444151	1	yes	NA	NA	NA	NA	NA	peak100758	chr14-73443748-73444091	NA	NA
peak90158	Kupffer	chr14-73452334-73452752	1	no	NA	NA	NA	NA	NA	peak100759	chr14-73452345-73452671	NA	NA
peak90159	Kupffer,Mesenchymal	chr14-73452823-73453130	2	no	NA	NA	NA	NA	NA	peak100760	chr14-73452866-73453109	NA	NA
peak9016	Cholangiocytes,Hepatocytes,Kupffer,LSEC,Mesenchymal,NK-T	chr1-47437124-47438386	6	yes	NA	NA	NA	NA	NA	peak8579	chr1-47436523-47438309	NA	NA
peak90160	Cholangiocytes,Hepatocytes,Kupffer,LSEC,Mesenchymal,NK-T	chr14-73458021-73459020	6	yes	NA	NA	NA	NA	NA	peak100761	chr14-73457898-73458972	NA	NA
peak90161	Cholangiocytes,Hepatocytes,LSEC,Mesenchymal	chr14-73461968-73462723	4	yes	NA	NA	NA	NA	NA	peak100762	chr14-73462112-73462576	NA	NA
peak90162	Hepatocytes,Kupffer,LSEC,Mesenchymal	chr14-73463455-73463909	4	yes	Mpeak75055	Kupffer	chr14-73463455-73463909	1	no	peak100763	chr14-73463504-73463849	NA	NA
peak90163	Kupffer	chr14-73465053-73465401	1	no	NA	NA	NA	NA	NA	NA	NA	NA	NA
peak90164	Kupffer	chr14-73465870-73466165	1	no	NA	NA	NA	NA	NA	NA	NA	NA	NA
peak90165	LSEC	chr14-73466227-73466502	1	no	NA	NA	NA	NA	NA	NA	NA	NA	NA
peak90166	Kupffer	chr14-73467448-73467648	1	no	NA	NA	NA	NA	NA	NA	NA	NA	NA
peak90167	Hepatocytes	chr14-73468828-73469117	1	yes	NA	NA	NA	NA	NA	NA	NA	NA	NA
peak90168	Cholangiocytes,Hepatocytes,Kupffer,LSEC,Mesenchymal,NK-T	chr14-73471913-73472496	6	yes	NA	NA	NA	NA	NA	peak100764	chr14-73471990-73472468	NA	NA
peak90169	Hepatocytes,Kupffer,LSEC	chr14-73477580-73478228	3	yes	NA	NA	NA	NA	NA	peak100765	chr14-73477689-73478199	NA	NA
peak9017	Hepatocytes,Kupffer,LSEC,Mesenchymal,NK-T	chr1-47444653-47445128	5	yes	NA	NA	NA	NA	NA	peak8580	chr1-47444717-47445055	NA	NA
peak90170	Hepatocytes	chr14-73478273-73478483	1	yes	NA	NA	NA	NA	NA	NA	NA	NA	NA
peak90171	Hepatocytes	chr14-73478613-73479089	1	yes	NA	NA	NA	NA	NA	peak100766	chr14-73478692-73479011	NA	NA
peak90172	Cholangiocytes,Hepatocytes,Kupffer,LSEC,Mesenchymal,NK-T	chr14-73490560-73491977	6	yes	NA	NA	NA	NA	NA	peak100767	chr14-73490585-73491987	NA	NA
peak90173	Cholangiocytes,Hepatocytes,LSEC,Mesenchymal,NK-T	chr14-73502027-73502767	5	yes	NA	NA	NA	NA	NA	peak100769	chr14-73502093-73502709	peak100769	chr14:73502288:T:C
peak90174	Hepatocytes,Kupffer	chr14-73508602-73509111	2	yes	NA	NA	NA	NA	NA	peak100770	chr14-73508634-73509075	NA	NA
peak90175	Hepatocytes	chr14-73511682-73511957	1	yes	NA	NA	NA	NA	NA	NA	NA	NA	NA
peak90176	Cholangiocytes,Hepatocytes,Kupffer,LSEC,Mesenchymal,NK-T	chr14-73526176-73527162	6	yes	Mpeak75068	Hepatocytes	chr14-73526156-73527062	1	yes	peak100771	chr14-73526133-73527127	NA	NA
peak90177	Hepatocytes	chr14-73536311-73536586	1	yes	NA	NA	NA	NA	NA	NA	NA	NA	NA
peak90178	Cholangiocytes,Hepatocytes,Kupffer,LSEC,Mesenchymal,NK-T	chr14-73536680-73538204	6	yes	Mpeak75069	Hepatocytes	chr14-73536695-73537479	1	yes	peak100772	chr14-73536863-73538139	NA	NA
peak90179	Hepatocytes	chr14-73538251-73538666	1	yes	NA	NA	NA	NA	NA	peak100773	chr14-73538324-73538635	NA	NA
peak9018	Cholangiocytes,Hepatocytes,Kupffer,LSEC,Mesenchymal,NK-T	chr1-47449859-47450538	6	yes	NA	NA	NA	NA	NA	peak8581	chr1-47449928-47450529	NA	NA
peak90180	Hepatocytes,Kupffer,LSEC,Mesenchymal,NK-T	chr14-73539090-73539509	5	yes	NA	NA	NA	NA	NA	peak100774	chr14-73539105-73539381	NA	NA
peak90181	Hepatocytes	chr14-73547024-73547459	1	yes	NA	NA	NA	NA	NA	peak100775	chr14-73547080-73547421	NA	NA
peak90182	Hepatocytes,Kupffer,Mesenchymal	chr14-73549961-73550387	3	yes	NA	NA	NA	NA	NA	peak100776	chr14-73549948-73550369	NA	NA
peak90183	Hepatocytes	chr14-73550705-73551069	1	yes	NA	NA	NA	NA	NA	peak100777	chr14-73550442-73550721	NA	NA
peak90184	Hepatocytes	chr14-73551221-73551441	1	yes	NA	NA	NA	NA	NA	NA	NA	NA	NA
peak90185	Hepatocytes	chr14-73557220-73557510	1	yes	NA	NA	NA	NA	NA	peak100780	chr14-73557045-73557518	NA	NA
peak90186	Hepatocytes	chr14-73562767-73563097	1	yes	NA	NA	NA	NA	NA	peak100781	chr14-73562775-73563096	peak100781	chr14:73562994:A:C
peak90187	Cholangiocytes,Hepatocytes,Kupffer,LSEC,Mesenchymal,NK-T	chr14-73568892-73570501	6	yes	Mpeak75075	Hepatocytes	chr14-73568919-73570476	1	yes	peak100782	chr14-73568919-73570485	NA	NA
peak90188	Cholangiocytes,Hepatocytes,Kupffer,LSEC,NK-T	chr14-73570929-73571316	5	yes	NA	NA	NA	NA	NA	peak100783	chr14-73571024-73571288	NA	NA
peak90189	Hepatocytes	chr14-73573874-73574082	1	yes	NA	NA	NA	NA	NA	NA	NA	NA	NA
peak9019	LSEC	chr1-47458987-47459298	1	no	NA	NA	NA	NA	NA	peak8582	chr1-47459107-47459420	NA	NA
peak90190	Hepatocytes	chr14-73574251-73574489	1	yes	NA	NA	NA	NA	NA	peak100784	chr14-73574283-73574554	peak100784	chr14:73574352:C:A
peak90191	Hepatocytes	chr14-73576485-73576792	1	yes	NA	NA	NA	NA	NA	peak100785	chr14-73576526-73576771	NA	NA
peak90192	Hepatocytes,Kupffer,LSEC	chr14-73582146-73582538	3	yes	NA	NA	NA	NA	NA	peak100787	chr14-73582135-73582518	peak100787	chr14:73582999:ACTG:A
peak90193	Hepatocytes	chr14-73582892-73583114	1	yes	NA	NA	NA	NA	NA	peak100788	chr14-73582694-73583233	NA	NA
peak90194	Hepatocytes	chr14-73583401-73583615	1	yes	NA	NA	NA	NA	NA	NA	NA	NA	NA
peak90195	Hepatocytes	chr14-73585096-73585357	1	yes	NA	NA	NA	NA	NA	peak100789	chr14-73585003-73585317	NA	NA
peak90196	Cholangiocytes,Hepatocytes,Kupffer,LSEC,Mesenchymal,NK-T	chr14-73591482-73592737	6	yes	Mpeak75078	Hepatocytes	chr14-73591564-73592677	1	yes	peak100791	chr14-73591522-73592700	NA	NA
peak90197	Cholangiocytes,Hepatocytes,Kupffer,LSEC,Mesenchymal	chr14-73610689-73611066	5	yes	NA	NA	NA	NA	NA	peak100792	chr14-73610708-73611029	NA	NA
peak90198	Cholangiocytes,Hepatocytes,Kupffer,LSEC,Mesenchymal,NK-T	chr14-73612144-73613256	6	yes	Mpeak75080	Hepatocytes	chr14-73612145-73613166	1	yes	peak100793	chr14-73612155-73613280	NA	NA
peak90199	Hepatocytes	chr14-73619555-73619871	1	yes	NA	NA	NA	NA	NA	peak100794	chr14-73619602-73619831	peak100794	chr14:73619711:G:A
peak902	Kupffer	chr1-4271707-4271942	1	no	NA	NA	NA	NA	NA	peak905	chr1-4271707-4271953	NA	NA
peak9020	Hepatocytes	chr1-47466094-47466399	1	yes	NA	NA	NA	NA	NA	peak8583	chr1-47466067-47466382	NA	NA
peak90200	Hepatocytes	chr14-73620124-73621032	1	yes	NA	NA	NA	NA	NA	peak100795|peak100796	chr14-73620251-73620624|chr14-73620650-73620939	peak100795	chr14:73620716:T:C
peak90201	Kupffer	chr14-73623636-73623911	1	no	NA	NA	NA	NA	NA	NA	NA	NA	NA
peak90202	Hepatocytes,Kupffer	chr14-73627168-73627499	2	yes	NA	NA	NA	NA	NA	peak100797	chr14-73627138-73627416	peak100797	chr14:73626661:TA:T
peak90203	Cholangiocytes,Hepatocytes,Kupffer,LSEC,Mesenchymal,NK-T	chr14-73633175-73634595	6	yes	Mpeak75085	Hepatocytes	chr14-73633184-73634592	1	yes	peak100798	chr14-73633212-73634594	NA	NA
peak90204	Cholangiocytes,Hepatocytes,Kupffer,LSEC,Mesenchymal,NK-T	chr14-73644442-73645340	6	yes	NA	NA	NA	NA	NA	peak100799	chr14-73644491-73645341	peak100799	chr14:73645401:C:T
peak90205	Hepatocytes	chr14-73662493-73662735	1	yes	NA	NA	NA	NA	NA	peak100800	chr14-73662502-73662758	NA	NA
peak90206	Hepatocytes	chr14-73663566-73663782	1	yes	NA	NA	NA	NA	NA	NA	NA	NA	NA
peak90207	Cholangiocytes,Hepatocytes,Kupffer,LSEC,Mesenchymal,NK-T	chr14-73713579-73714798	6	yes	NA	NA	NA	NA	NA	peak100801	chr14-73713627-73714642	NA	NA
peak90208	Cholangiocytes,Hepatocytes,Kupffer,LSEC,Mesenchymal,NK-T	chr14-73723393-73724829	6	yes	NA	NA	NA	NA	NA	peak100803	chr14-73723514-73724670	NA	NA
peak90209	Cholangiocytes,Hepatocytes,Kupffer,LSEC,Mesenchymal,NK-T	chr14-73728403-73729091	6	yes	NA	NA	NA	NA	NA	peak100804	chr14-73728620-73729078	NA	NA
peak9021	Kupffer	chr1-47472291-47472490	1	no	NA	NA	NA	NA	NA	peak8585	chr1-47472335-47472718	NA	NA
peak90210	Cholangiocytes,Hepatocytes,Kupffer,LSEC,Mesenchymal,NK-T	chr14-73740627-73741297	6	yes	NA	NA	NA	NA	NA	peak100806	chr14-73740720-73741246	NA	NA
peak90211	Cholangiocytes,Hepatocytes,Kupffer,LSEC,Mesenchymal,NK-T	chr14-73741395-73741917	6	yes	Mpeak75091	LSEC	chr14-73741414-73741917	1	no	peak100807	chr14-73741455-73741867	NA	NA
peak90212	Kupffer,LSEC,Mesenchymal,NK-T	chr14-73743453-73743952	4	no	NA	NA	NA	NA	NA	peak100808	chr14-73743583-73743875	NA	NA
peak90213	Cholangiocytes	chr14-73744897-73745212	1	no	NA	NA	NA	NA	NA	peak100809	chr14-73744934-73745173	NA	NA
peak90214	Hepatocytes	chr14-73750522-73750850	1	yes	NA	NA	NA	NA	NA	peak100810	chr14-73750549-73750810	NA	NA
peak90215	Cholangiocytes,Hepatocytes,Kupffer,LSEC,Mesenchymal,NK-T	chr14-73752602-73754462	6	yes	Mpeak75096	LSEC	chr14-73753066-73754462	1	no	peak100811|peak100812|peak100813	chr14-73752771-73753091|chr14-73753452-73753936|chr14-73754165-73754409	NA	NA
peak90216	Hepatocytes	chr14-73756617-73757001	1	yes	Mpeak75097	Hepatocytes	chr14-73756648-73756992	1	yes	peak100814	chr14-73756641-73756938	NA	NA
peak90217	Hepatocytes,Kupffer,NK-T	chr14-73758413-73758885	3	yes	NA	NA	NA	NA	NA	peak100815	chr14-73758419-73758685	NA	NA
peak90218	Cholangiocytes,Hepatocytes,Kupffer,LSEC,Mesenchymal,NK-T	chr14-73759267-73760735	6	yes	NA	NA	NA	NA	NA	peak100816	chr14-73759305-73760696	NA	NA
peak90219	Hepatocytes	chr14-73763456-73763781	1	yes	Mpeak75100	Hepatocytes	chr14-73763475-73763771	1	yes	peak100817	chr14-73763495-73763744	NA	NA
peak9022	Cholangiocytes,Hepatocytes,Kupffer,LSEC,Mesenchymal,NK-T	chr1-47477519-47478615	6	yes	NA	NA	NA	NA	NA	peak8586	chr1-47477553-47478611	NA	NA
peak90220	Cholangiocytes,Hepatocytes,Kupffer,LSEC,Mesenchymal	chr14-73764899-73765456	5	yes	NA	NA	NA	NA	NA	peak100818	chr14-73764944-73765398	NA	NA
peak90221	LSEC	chr14-73768113-73768416	1	no	NA	NA	NA	NA	NA	NA	NA	NA	NA
peak90222	LSEC	chr14-73768993-73769453	1	no	NA	NA	NA	NA	NA	NA	NA	NA	NA
peak90223	Kupffer	chr14-73770697-73771078	1	no	NA	NA	NA	NA	NA	NA	NA	NA	NA
peak90224	Cholangiocytes,Hepatocytes,Kupffer,LSEC,Mesenchymal,NK-T	chr14-73771625-73772508	6	yes	NA	NA	NA	NA	NA	peak100820	chr14-73771737-73772314	NA	NA
peak90225	Mesenchymal	chr14-73775381-73775648	1	no	NA	NA	NA	NA	NA	NA	NA	NA	NA
peak90226	Hepatocytes	chr14-73777444-73777838	1	yes	NA	NA	NA	NA	NA	peak100821	chr14-73777483-73777744	NA	NA
peak90227	Kupffer	chr14-73778229-73778618	1	no	NA	NA	NA	NA	NA	NA	NA	NA	NA
peak90228	Hepatocytes,LSEC,Mesenchymal	chr14-73783192-73783586	3	yes	NA	NA	NA	NA	NA	peak100822	chr14-73783256-73783564	peak100822	chr14:73783397:T:C
peak90229	Cholangiocytes,Hepatocytes	chr14-73784595-73785086	2	yes	Mpeak75109	Hepatocytes	chr14-73784625-73785044	1	yes	peak100823	chr14-73784655-73785041	NA	NA
peak9023	Hepatocytes	chr1-47479672-47480008	1	yes	NA	NA	NA	NA	NA	peak8587	chr1-47479707-47479996	NA	NA
peak90230	Cholangiocytes,Hepatocytes,Kupffer,LSEC,Mesenchymal,NK-T	chr14-73785525-73786374	6	yes	NA	NA	NA	NA	NA	peak100824	chr14-73785824-73786299	NA	NA
peak90231	Cholangiocytes,Hepatocytes,Kupffer,LSEC,Mesenchymal,NK-T	chr14-73786534-73787591	6	yes	NA	NA	NA	NA	NA	peak100825	chr14-73786641-73787513	NA	NA
peak90232	Hepatocytes	chr14-73787759-73787978	1	yes	NA	NA	NA	NA	NA	peak100826	chr14-73787729-73788008	NA	NA
peak90233	LSEC,Mesenchymal	chr14-73789973-73790601	2	no	NA	NA	NA	NA	NA	peak100827	chr14-73790153-73790490	NA	NA
peak90234	Cholangiocytes,Hepatocytes,Kupffer,LSEC,Mesenchymal,NK-T	chr14-73794613-73795375	6	yes	NA	NA	NA	NA	NA	peak100828	chr14-73794723-73795342	peak100828	chr14:73794954:G:C
peak90235	Cholangiocytes,Hepatocytes,LSEC,Mesenchymal	chr14-73795916-73796353	4	yes	Mpeak75114	Hepatocytes	chr14-73795926-73796337	1	yes	peak100829	chr14-73795956-73796330	NA	NA
peak90236	Hepatocytes	chr14-73796435-73796742	1	yes	NA	NA	NA	NA	NA	peak100830	chr14-73796454-73796733	NA	NA
peak90237	LSEC	chr14-73801066-73801599	1	no	NA	NA	NA	NA	NA	peak100831	chr14-73801176-73801554	NA	NA
peak90238	Cholangiocytes,Hepatocytes,Kupffer,LSEC,Mesenchymal,NK-T	chr14-73802397-73803190	6	yes	Mpeak75117	LSEC	chr14-73802407-73803147	1	no	peak100832	chr14-73802424-73803145	peak100832	chr14:73803075:G:C
peak90239	Kupffer	chr14-73810687-73811256	1	no	NA	NA	NA	NA	NA	peak100833	chr14-73810848-73811129	NA	NA
peak9024	Hepatocytes	chr1-47487967-47488267	1	yes	NA	NA	NA	NA	NA	NA	NA	NA	NA
peak90240	Mesenchymal	chr14-73816403-73816774	1	no	NA	NA	NA	NA	NA	NA	NA	NA	NA
peak90241	LSEC	chr14-73818910-73819175	1	no	NA	NA	NA	NA	NA	NA	NA	NA	NA
peak90242	Cholangiocytes,Hepatocytes,Kupffer,LSEC,Mesenchymal,NK-T	chr14-73825566-73825952	6	yes	NA	NA	NA	NA	NA	peak100834	chr14-73825581-73825927	NA	NA
peak90243	Hepatocytes,Kupffer,NK-T	chr14-73829978-73830394	3	yes	NA	NA	NA	NA	NA	peak100835	chr14-73830062-73830373	NA	NA
peak90244	Hepatocytes	chr14-73831466-73831733	1	yes	NA	NA	NA	NA	NA	peak100836	chr14-73831524-73831773	NA	NA
peak90245	Cholangiocytes	chr14-73833128-73833335	1	no	NA	NA	NA	NA	NA	NA	NA	NA	NA
peak90246	Cholangiocytes,Hepatocytes	chr14-73833550-73833861	2	yes	NA	NA	NA	NA	NA	peak100837	chr14-73833594-73833843	NA	NA
peak90247	Cholangiocytes,Hepatocytes,Kupffer,LSEC,Mesenchymal,NK-T	chr14-73836616-73837372	6	yes	NA	NA	NA	NA	NA	peak100838	chr14-73836668-73837229	NA	NA
peak90248	Hepatocytes,LSEC,Mesenchymal	chr14-73838214-73838782	3	yes	NA	NA	NA	NA	NA	peak100839	chr14-73838323-73838755	NA	NA
peak90249	Hepatocytes	chr14-73839222-73839457	1	yes	NA	NA	NA	NA	NA	peak100840	chr14-73839199-73839449	peak100840	chr14:73839311:A:G
peak9025	Hepatocytes	chr1-47491348-47491739	1	yes	NA	NA	NA	NA	NA	peak8588	chr1-47491403-47491809	NA	NA
peak90250	Hepatocytes	chr14-73843838-73844743	1	yes	NA	NA	NA	NA	NA	peak100841	chr14-73844062-73844591	NA	NA
peak90251	Cholangiocytes,Hepatocytes,Kupffer,LSEC,Mesenchymal,NK-T	chr14-73851439-73853041	6	yes	NA	NA	NA	NA	NA	peak100842	chr14-73851480-73853014	NA	NA
peak90252	Hepatocytes	chr14-73862508-73862846	1	yes	NA	NA	NA	NA	NA	peak100843	chr14-73862525-73862855	NA	NA
peak90253	Hepatocytes	chr14-73868219-73868518	1	yes	NA	NA	NA	NA	NA	peak100844	chr14-73868237-73868464	peak100844	chr14:73868512:A:G
peak90254	Cholangiocytes,Hepatocytes,Kupffer,LSEC,Mesenchymal,NK-T	chr14-73886286-73887402	6	yes	NA	NA	NA	NA	NA	peak100845	chr14-73886341-73887402	NA	NA
peak90255	Hepatocytes	chr14-73894361-73894565	1	yes	NA	NA	NA	NA	NA	peak100846	chr14-73894365-73894635	NA	NA
peak90256	Hepatocytes,LSEC	chr14-73896587-73897331	2	yes	NA	NA	NA	NA	NA	peak100847	chr14-73896598-73896866	NA	NA
peak90257	Hepatocytes	chr14-73924134-73924359	1	yes	NA	NA	NA	NA	NA	NA	NA	NA	NA
peak90258	Hepatocytes	chr14-73935769-73936020	1	yes	NA	NA	NA	NA	NA	NA	NA	NA	NA
peak90259	Cholangiocytes,Hepatocytes,Kupffer,LSEC,Mesenchymal	chr14-73942931-73943632	5	yes	NA	NA	NA	NA	NA	peak100848	chr14-73943031-73943583	NA	NA
peak9026	Hepatocytes	chr1-47495717-47495993	1	yes	NA	NA	NA	NA	NA	NA	NA	NA	NA
peak90260	Cholangiocytes	chr14-73944189-73944388	1	no	NA	NA	NA	NA	NA	peak100849	chr14-73944022-73944258	NA	NA
peak90261	Cholangiocytes,Hepatocytes,Kupffer,LSEC,Mesenchymal,NK-T	chr14-73949685-73950793	6	yes	NA	NA	NA	NA	NA	peak100851	chr14-73949704-73950787	NA	NA
peak90262	Hepatocytes	chr14-73958661-73958929	1	yes	NA	NA	NA	NA	NA	peak100852	chr14-73958695-73959036	NA	NA
peak90263	Hepatocytes	chr14-73959456-73959713	1	yes	NA	NA	NA	NA	NA	NA	NA	NA	NA
peak90264	Hepatocytes,LSEC	chr14-73961081-73961706	2	yes	NA	NA	NA	NA	NA	peak100853	chr14-73961214-73961582	NA	NA
peak90265	Hepatocytes	chr14-73965313-73966010	1	yes	NA	NA	NA	NA	NA	peak100854	chr14-73965378-73965783	peak100854	chr14:73965562:C:A
peak90266	Cholangiocytes,Hepatocytes,LSEC,Mesenchymal,NK-T	chr14-73976069-73976741	5	yes	NA	NA	NA	NA	NA	peak100855	chr14-73976118-73976571	NA	NA
peak90267	Cholangiocytes,Hepatocytes,Mesenchymal	chr14-73977862-73978396	3	yes	NA	NA	NA	NA	NA	peak100856	chr14-73977973-73978282	peak100856	chr14:73978687:G:C
peak90268	Hepatocytes	chr14-73987447-73987739	1	yes	NA	NA	NA	NA	NA	peak100857	chr14-73987474-73987709	NA	NA
peak90269	Hepatocytes	chr14-73988392-73989052	1	yes	NA	NA	NA	NA	NA	peak100858	chr14-73988698-73989038	NA	NA
peak9027	Hepatocytes	chr1-47496224-47496559	1	yes	NA	NA	NA	NA	NA	peak8590	chr1-47496273-47496513	NA	NA
peak90270	Hepatocytes	chr14-73994101-73994349	1	yes	NA	NA	NA	NA	NA	peak100859	chr14-73994134-73994518	NA	NA
peak90271	Hepatocytes	chr14-73994992-73995261	1	yes	NA	NA	NA	NA	NA	NA	NA	NA	NA
peak90272	Hepatocytes,LSEC,Mesenchymal	chr14-73995951-73996473	3	yes	NA	NA	NA	NA	NA	peak100860	chr14-73996004-73996377	NA	NA
peak90273	Hepatocytes,LSEC	chr14-73996667-73997080	2	yes	NA	NA	NA	NA	NA	peak100861	chr14-73996746-73997035	NA	NA
peak90274	Cholangiocytes,Hepatocytes,Kupffer,LSEC	chr14-73997147-73997781	4	yes	NA	NA	NA	NA	NA	peak100862	chr14-73997280-73997762	NA	NA
peak90275	Hepatocytes	chr14-73998825-73999051	1	yes	NA	NA	NA	NA	NA	peak100863	chr14-73998822-73999060	NA	NA
peak90276	Hepatocytes	chr14-74014179-74014643	1	yes	NA	NA	NA	NA	NA	peak100864	chr14-74014356-74014617	NA	NA
peak90277	Kupffer	chr14-74018172-74018402	1	no	NA	NA	NA	NA	NA	NA	NA	NA	NA
peak90278	Cholangiocytes,Hepatocytes,Kupffer,LSEC,Mesenchymal,NK-T	chr14-74018445-74019641	6	yes	NA	NA	NA	NA	NA	peak100865	chr14-74018446-74019663	NA	NA
peak90279	Hepatocytes,LSEC	chr14-74028128-74028865	2	yes	NA	NA	NA	NA	NA	peak100867	chr14-74028179-74028585	peak100867	chr14:74027734:A:G
peak9028	Hepatocytes	chr1-47498640-47498901	1	yes	NA	NA	NA	NA	NA	NA	NA	NA	NA
peak90280	Hepatocytes,LSEC	chr14-74038267-74038606	2	yes	NA	NA	NA	NA	NA	peak100868	chr14-74038332-74038565	NA	NA
peak90281	Hepatocytes	chr14-74039381-74039671	1	yes	NA	NA	NA	NA	NA	NA	NA	NA	NA
peak90282	LSEC,Mesenchymal	chr14-74049938-74050245	2	no	NA	NA	NA	NA	NA	NA	NA	NA	NA
peak90283	Cholangiocytes,Hepatocytes	chr14-74062311-74063400	2	yes	NA	NA	NA	NA	NA	peak100869	chr14-74062784-74063312	peak100869	chr14:74062957:T:G
peak90284	Hepatocytes,LSEC	chr14-74081142-74081404	2	yes	NA	NA	NA	NA	NA	NA	NA	NA	NA
peak90285	Cholangiocytes,Hepatocytes,Kupffer,LSEC,Mesenchymal,NK-T	chr14-74084079-74085294	6	yes	NA	NA	NA	NA	NA	peak100871	chr14-74084058-74085299	NA	NA
peak90286	Hepatocytes,LSEC,Mesenchymal	chr14-74111340-74111957	3	yes	NA	NA	NA	NA	NA	peak100872	chr14-74111598-74111915	NA	NA
peak90287	Cholangiocytes,Hepatocytes,Kupffer,LSEC,Mesenchymal,NK-T	chr14-74133648-74134729	6	yes	Mpeak75153	Hepatocytes	chr14-74133697-74134621	1	yes	peak100873	chr14-74133705-74134570	NA	NA
peak90288	Cholangiocytes,Hepatocytes,Kupffer,LSEC,Mesenchymal	chr14-74140282-74140928	5	yes	NA	NA	NA	NA	NA	peak100874	chr14-74140385-74140855	peak100874	chr14:74141572:A:T
peak90289	Cholangiocytes,Hepatocytes,Kupffer,LSEC,Mesenchymal	chr14-74141700-74142147	5	yes	NA	NA	NA	NA	NA	peak100875	chr14-74141749-74142109	NA	NA
peak9029	Hepatocytes	chr1-47501736-47501959	1	yes	NA	NA	NA	NA	NA	NA	NA	NA	NA
peak90290	Hepatocytes,LSEC	chr14-74142503-74143015	2	yes	NA	NA	NA	NA	NA	peak100876	chr14-74142536-74142887	peak100876	chr14:74142716:T:C
peak90291	Hepatocytes	chr14-74144831-74145129	1	yes	NA	NA	NA	NA	NA	peak100877	chr14-74144856-74145103	NA	NA
peak90292	Hepatocytes	chr14-74161547-74162081	1	yes	NA	NA	NA	NA	NA	peak100878	chr14-74161626-74162043	NA	NA
peak90293	Hepatocytes,Kupffer,Mesenchymal	chr14-74175794-74176665	3	yes	NA	NA	NA	NA	NA	peak100879	chr14-74175902-74176425	NA	NA
peak90294	Hepatocytes	chr14-74190960-74191212	1	yes	NA	NA	NA	NA	NA	peak100880	chr14-74190970-74191205	NA	NA
peak90295	Hepatocytes	chr14-74208608-74208811	1	yes	NA	NA	NA	NA	NA	NA	NA	NA	NA
peak90296	Kupffer	chr14-74215544-74215743	1	no	NA	NA	NA	NA	NA	NA	NA	NA	NA
peak90297	Cholangiocytes,Hepatocytes,Kupffer,LSEC,Mesenchymal,NK-T	chr14-74217558-74218150	6	yes	NA	NA	NA	NA	NA	peak100882	chr14-74217628-74218119	NA	NA
peak90298	Hepatocytes	chr14-74226286-74226506	1	yes	NA	NA	NA	NA	NA	NA	NA	NA	NA
peak90299	Hepatocytes	chr14-74237653-74237902	1	yes	NA	NA	NA	NA	NA	peak100884	chr14-74237622-74237904	NA	NA
peak903	Hepatocytes	chr1-4300188-4300445	1	yes	NA	NA	NA	NA	NA	peak910	chr1-4300110-4300410	NA	NA
peak9030	Cholangiocytes,Hepatocytes,Kupffer,LSEC,Mesenchymal,NK-T	chr1-47507763-47509117	6	yes	Mpeak7049	Hepatocytes	chr1-47507763-47509106	1	yes	peak8592	chr1-47507806-47509101	NA	NA
peak90300	Hepatocytes	chr14-74239099-74239400	1	yes	NA	NA	NA	NA	NA	peak100885	chr14-74238992-74239328	NA	NA
peak90301	Hepatocytes	chr14-74239835-74241175	1	yes	NA	NA	NA	NA	NA	peak100886|peak100887	chr14-74240095-74240526|chr14-74240733-74241094	NA	NA
peak90302	Hepatocytes	chr14-74241339-74241555	1	yes	NA	NA	NA	NA	NA	peak100888	chr14-74241365-74241632	NA	NA
peak90303	Hepatocytes	chr14-74245724-74246311	1	yes	NA	NA	NA	NA	NA	peak100889	chr14-74245420-74246302	NA	NA
peak90304	Cholangiocytes,Hepatocytes,Kupffer,LSEC,Mesenchymal,NK-T	chr14-74251320-74252105	6	yes	NA	NA	NA	NA	NA	peak100890	chr14-74251498-74252068	NA	NA
peak90305	Cholangiocytes,Hepatocytes,Kupffer,LSEC,Mesenchymal,NK-T	chr14-74257062-74257827	6	yes	NA	NA	NA	NA	NA	peak100891	chr14-74257067-74257818	peak100891	chr14:74256736:C:T
peak90306	Hepatocytes,LSEC	chr14-74258098-74258568	2	yes	NA	NA	NA	NA	NA	peak100892	chr14-74258122-74258511	NA	NA
peak90307	LSEC	chr14-74266313-74266558	1	no	NA	NA	NA	NA	NA	NA	NA	NA	NA
peak90308	Hepatocytes	chr14-74275221-74275439	1	yes	NA	NA	NA	NA	NA	peak100894	chr14-74275407-74275776	NA	NA
peak90309	Hepatocytes	chr14-74275483-74275819	1	yes	NA	NA	NA	NA	NA	peak100894	chr14-74275407-74275776	NA	NA
peak9031	Hepatocytes	chr1-47513428-47513806	1	yes	NA	NA	NA	NA	NA	peak8594	chr1-47513450-47513732	peak8594	chr1:47513552:C:T
peak90310	LSEC	chr14-74276439-74276638	1	no	NA	NA	NA	NA	NA	peak100895	chr14-74276520-74276784	NA	NA
peak90311	Hepatocytes	chr14-74278017-74278328	1	yes	NA	NA	NA	NA	NA	peak100896	chr14-74278017-74278461	NA	NA
peak90312	Hepatocytes	chr14-74281491-74281707	1	yes	NA	NA	NA	NA	NA	peak100897	chr14-74280998-74281695	NA	NA
peak90313	Hepatocytes	chr14-74289400-74289777	1	yes	NA	NA	NA	NA	NA	peak100899	chr14-74289512-74290401	NA	NA
peak90314	Hepatocytes	chr14-74290411-74290830	1	yes	NA	NA	NA	NA	NA	peak100900	chr14-74290402-74290734	NA	NA
peak90315	Hepatocytes	chr14-74294300-74294614	1	yes	NA	NA	NA	NA	NA	peak100901	chr14-74294326-74294586	NA	NA
peak90316	Cholangiocytes	chr14-74297097-74297328	1	no	NA	NA	NA	NA	NA	NA	NA	NA	NA
peak90317	LSEC	chr14-74299074-74299684	1	no	Mpeak75168	LSEC	chr14-74299074-74299684	1	no	peak100902	chr14-74299124-74299585	peak100902	chr14:74299649:A:G
peak90318	Cholangiocytes,Hepatocytes,Kupffer,LSEC,Mesenchymal,NK-T	chr14-74301948-74303421	6	yes	NA	NA	NA	NA	NA	peak100903|peak100904	chr14-74302082-74302362|chr14-74302535-74303398	NA	NA
peak90319	Kupffer	chr14-74305295-74305501	1	no	NA	NA	NA	NA	NA	NA	NA	NA	NA
peak9032	Cholangiocytes,Hepatocytes	chr1-47521132-47521511	2	yes	NA	NA	NA	NA	NA	peak8595	chr1-47521109-47521484	peak8595	chr1:47521247:G:A
peak90320	Kupffer	chr14-74309689-74310143	1	no	NA	NA	NA	NA	NA	NA	NA	NA	NA
peak90321	Hepatocytes	chr14-74324687-74325181	1	yes	NA	NA	NA	NA	NA	peak100905	chr14-74324930-74325155	NA	NA
peak90322	Kupffer	chr14-74327128-74327428	1	no	NA	NA	NA	NA	NA	NA	NA	NA	NA
peak90323	LSEC	chr14-74348427-74348678	1	no	NA	NA	NA	NA	NA	NA	NA	NA	NA
peak90324	Hepatocytes	chr14-74348954-74349421	1	yes	NA	NA	NA	NA	NA	peak100907	chr14-74349126-74349500	NA	NA
peak90325	Hepatocytes,Kupffer	chr14-74356901-74357197	2	yes	NA	NA	NA	NA	NA	peak100909	chr14-74356878-74357307	NA	NA
peak90326	Mesenchymal	chr14-74358633-74359143	1	no	NA	NA	NA	NA	NA	peak100910	chr14-74358512-74358933	NA	NA
peak90327	Cholangiocytes,Hepatocytes,Kupffer,LSEC,Mesenchymal,NK-T	chr14-74362315-74362873	6	yes	NA	NA	NA	NA	NA	peak100911	chr14-74362351-74362718	NA	NA
peak90328	Hepatocytes	chr14-74394931-74395184	1	yes	NA	NA	NA	NA	NA	peak100914	chr14-74394993-74395354	NA	NA
peak90329	Hepatocytes,Kupffer,LSEC,Mesenchymal,NK-T	chr14-74401413-74402136	5	yes	NA	NA	NA	NA	NA	peak100915	chr14-74401452-74402099	NA	NA
peak9033	Hepatocytes,LSEC	chr1-47521837-47522183	2	yes	NA	NA	NA	NA	NA	peak8596	chr1-47521871-47522152	NA	NA
peak90330	Hepatocytes	chr14-74406003-74406219	1	yes	NA	NA	NA	NA	NA	NA	NA	NA	NA
peak90331	Hepatocytes	chr14-74407671-74407941	1	yes	NA	NA	NA	NA	NA	peak100918	chr14-74407642-74407850	NA	NA
peak90332	Hepatocytes	chr14-74409470-74409866	1	yes	NA	NA	NA	NA	NA	NA	NA	NA	NA
peak90333	Hepatocytes	chr14-74411827-74412291	1	yes	NA	NA	NA	NA	NA	peak100919	chr14-74411884-74412332	NA	NA
peak90334	Cholangiocytes	chr14-74417303-74417638	1	no	NA	NA	NA	NA	NA	NA	NA	NA	NA
peak90335	Kupffer	chr14-74423149-74423402	1	no	NA	NA	NA	NA	NA	NA	NA	NA	NA
peak90336	Cholangiocytes,Hepatocytes,Kupffer,LSEC,Mesenchymal,NK-T	chr14-74425767-74426397	6	yes	NA	NA	NA	NA	NA	peak100922	chr14-74425759-74426306	NA	NA
peak90337	LSEC	chr14-74430106-74430305	1	no	NA	NA	NA	NA	NA	NA	NA	NA	NA
peak90338	Cholangiocytes,Hepatocytes,Mesenchymal,NK-T	chr14-74440888-74441638	4	yes	NA	NA	NA	NA	NA	peak100923	chr14-74441095-74441468	NA	NA
peak90339	Hepatocytes	chr14-74442793-74443115	1	yes	NA	NA	NA	NA	NA	peak100924	chr14-74442833-74443091	NA	NA
peak9034	Hepatocytes,Kupffer,LSEC	chr1-47522871-47524076	3	yes	NA	NA	NA	NA	NA	peak8597|peak8598	chr1-47522911-47523851|chr1-47523852-47524059	NA	NA
peak90340	Hepatocytes,Kupffer,LSEC,Mesenchymal,NK-T	chr14-74459600-74459910	5	yes	NA	NA	NA	NA	NA	peak100925	chr14-74459631-74459896	NA	NA
peak90341	Hepatocytes	chr14-74465632-74466023	1	yes	NA	NA	NA	NA	NA	NA	NA	NA	NA
peak90342	LSEC	chr14-74469628-74470075	1	no	NA	NA	NA	NA	NA	NA	NA	NA	NA
peak90343	Kupffer	chr14-74472613-74473080	1	no	NA	NA	NA	NA	NA	peak100927	chr14-74472713-74472988	NA	NA
peak90344	Hepatocytes,LSEC	chr14-74479058-74479363	2	yes	NA	NA	NA	NA	NA	peak100928	chr14-74479094-74479320	NA	NA
peak90345	Kupffer	chr14-74488651-74489001	1	no	NA	NA	NA	NA	NA	NA	NA	NA	NA
peak90346	Cholangiocytes,Hepatocytes,Kupffer,LSEC,Mesenchymal,NK-T	chr14-74492732-74494228	6	yes	NA	NA	NA	NA	NA	peak100929	chr14-74492971-74494250	NA	NA
peak90347	Hepatocytes,LSEC,Mesenchymal	chr14-74500741-74501620	3	yes	NA	NA	NA	NA	NA	peak100930	chr14-74501240-74501516	NA	NA
peak90348	Hepatocytes	chr14-74502206-74502507	1	yes	NA	NA	NA	NA	NA	peak100931	chr14-74502222-74502463	NA	NA
peak90349	Hepatocytes	chr14-74502905-74503256	1	yes	NA	NA	NA	NA	NA	peak100932	chr14-74502732-74503518	NA	NA
peak9035	Hepatocytes,Mesenchymal	chr1-47527698-47528009	2	yes	NA	NA	NA	NA	NA	peak8600	chr1-47527719-47527996	NA	NA
peak90350	Cholangiocytes,Hepatocytes,Kupffer,LSEC,Mesenchymal	chr14-74514463-74515106	5	yes	NA	NA	NA	NA	NA	peak100934	chr14-74514551-74514923	peak100934	chr14:74514113:T:C
peak90351	Hepatocytes	chr14-74524957-74525164	1	yes	NA	NA	NA	NA	NA	NA	NA	NA	NA
peak90352	Hepatocytes,Kupffer,LSEC,Mesenchymal,NK-T	chr14-74531488-74531891	5	yes	NA	NA	NA	NA	NA	peak100936	chr14-74531510-74531795	NA	NA
peak90353	Hepatocytes	chr14-74532306-74532506	1	yes	NA	NA	NA	NA	NA	NA	NA	NA	NA
peak90354	Kupffer	chr14-74533582-74533891	1	no	NA	NA	NA	NA	NA	NA	NA	NA	NA
peak90355	Hepatocytes	chr14-74535178-74535553	1	yes	NA	NA	NA	NA	NA	NA	NA	NA	NA
peak90356	Hepatocytes	chr14-74535710-74535944	1	yes	NA	NA	NA	NA	NA	peak100939	chr14-74535652-74536058	NA	NA
peak90357	Mesenchymal	chr14-74538537-74539044	1	no	NA	NA	NA	NA	NA	NA	NA	NA	NA
peak90358	Hepatocytes	chr14-74542474-74542686	1	yes	NA	NA	NA	NA	NA	peak100940	chr14-74542201-74542547	NA	NA
peak90359	Hepatocytes,Kupffer,Mesenchymal	chr14-74548915-74549278	3	yes	NA	NA	NA	NA	NA	peak100942	chr14-74548923-74549229	NA	NA
peak9036	Hepatocytes,LSEC,Mesenchymal	chr1-47532954-47533679	3	yes	NA	NA	NA	NA	NA	peak8601	chr1-47533003-47533547	NA	NA
peak90360	Hepatocytes	chr14-74549630-74550025	1	yes	NA	NA	NA	NA	NA	peak100943	chr14-74549712-74550116	NA	NA
peak90361	Hepatocytes	chr14-74550070-74550330	1	yes	NA	NA	NA	NA	NA	peak100943	chr14-74549712-74550116	NA	NA
peak90362	Hepatocytes	chr14-74551020-74551387	1	yes	NA	NA	NA	NA	NA	peak100944	chr14-74551089-74551356	NA	NA
peak90363	Cholangiocytes,Mesenchymal	chr14-74551956-74552316	2	no	NA	NA	NA	NA	NA	peak100945	chr14-74552024-74552291	NA	NA
peak90364	Hepatocytes,LSEC,Mesenchymal	chr14-74552624-74553187	3	yes	NA	NA	NA	NA	NA	peak100946	chr14-74552679-74553033	NA	NA
peak90365	Hepatocytes,Kupffer	chr14-74555534-74555826	2	yes	NA	NA	NA	NA	NA	peak100947	chr14-74555533-74555769	NA	NA
peak90366	Hepatocytes	chr14-74557793-74558050	1	yes	NA	NA	NA	NA	NA	NA	NA	NA	NA
peak90367	Hepatocytes,Mesenchymal	chr14-74562772-74563050	2	yes	NA	NA	NA	NA	NA	peak100948	chr14-74562806-74563059	NA	NA
peak90368	Mesenchymal	chr14-74563295-74563586	1	no	NA	NA	NA	NA	NA	NA	NA	NA	NA
peak90369	Hepatocytes	chr14-74566457-74567657	1	yes	NA	NA	NA	NA	NA	peak100949|peak100950	chr14-74566456-74567214|chr14-74567222-74567538	NA	NA
peak9037	Mesenchymal	chr1-47534559-47534758	1	no	NA	NA	NA	NA	NA	peak8603	chr1-47534423-47534747	NA	NA
peak90370	Mesenchymal	chr14-74568945-74569358	1	no	NA	NA	NA	NA	NA	peak100951	chr14-74568996-74569241	NA	NA
peak90371	Hepatocytes,Mesenchymal	chr14-74570305-74570624	2	yes	NA	NA	NA	NA	NA	peak100952	chr14-74570291-74570499	NA	NA
peak90372	Cholangiocytes,Kupffer,Mesenchymal	chr14-74571601-74572434	3	no	NA	NA	NA	NA	NA	peak100953	chr14-74571934-74572261	NA	NA
peak90373	Hepatocytes	chr14-74573392-74573665	1	yes	NA	NA	NA	NA	NA	peak100954	chr14-74573400-74573660	peak100954	chr14:74573543:C:G
peak90374	NK-T	chr14-74573992-74574457	1	no	NA	NA	NA	NA	NA	peak100955	chr14-74574094-74574430	NA	NA
peak90375	Hepatocytes,Kupffer	chr14-74574822-74575228	2	yes	NA	NA	NA	NA	NA	peak100956	chr14-74574911-74575239	NA	NA
peak90376	Hepatocytes,Mesenchymal	chr14-74577252-74577661	2	yes	NA	NA	NA	NA	NA	peak100957	chr14-74577297-74577643	NA	NA
peak90377	Hepatocytes	chr14-74579304-74579673	1	yes	NA	NA	NA	NA	NA	peak100958	chr14-74579376-74579663	NA	NA
peak90378	Hepatocytes,Mesenchymal	chr14-74582824-74583681	2	yes	NA	NA	NA	NA	NA	peak100959|peak100960	chr14-74583009-74583355|chr14-74583367-74583688	NA	NA
peak90379	Hepatocytes	chr14-74586847-74587088	1	yes	NA	NA	NA	NA	NA	peak100962	chr14-74586781-74587128	NA	NA
peak9038	Hepatocytes	chr1-47536599-47537140	1	yes	NA	NA	NA	NA	NA	peak8604	chr1-47536718-47537062	peak8604	chr1:47536775:G:A
peak90380	Hepatocytes,Kupffer	chr14-74592677-74593486	2	yes	NA	NA	NA	NA	NA	peak100963	chr14-74592873-74593238	NA	NA
peak90381	Kupffer,Mesenchymal	chr14-74593611-74593938	2	no	NA	NA	NA	NA	NA	peak100964	chr14-74593633-74593898	NA	NA
peak90382	Hepatocytes,Mesenchymal	chr14-74594927-74595603	2	yes	NA	NA	NA	NA	NA	peak100965	chr14-74594934-74595365	NA	NA
peak90383	Mesenchymal	chr14-74596720-74597085	1	no	NA	NA	NA	NA	NA	peak100966	chr14-74596682-74596975	NA	NA
peak90384	Hepatocytes,Mesenchymal	chr14-74599328-74599927	2	yes	NA	NA	NA	NA	NA	peak100967	chr14-74599417-74599787	NA	NA
peak90385	Cholangiocytes,Hepatocytes,Kupffer,LSEC,Mesenchymal,NK-T	chr14-74608895-74609421	6	yes	NA	NA	NA	NA	NA	peak100969	chr14-74608937-74609419	NA	NA
peak90386	Cholangiocytes,Hepatocytes,Kupffer,LSEC,Mesenchymal,NK-T	chr14-74611861-74612946	6	yes	NA	NA	NA	NA	NA	peak100970	chr14-74611811-74612940	NA	NA
peak90387	Kupffer	chr14-74616591-74616801	1	no	NA	NA	NA	NA	NA	NA	NA	NA	NA
peak90388	Cholangiocytes,Hepatocytes,Kupffer,LSEC,Mesenchymal,NK-T	chr14-74617984-74619192	6	yes	Mpeak75220	NK-T	chr14-74617984-74619031	1	no	peak100971	chr14-74618076-74619070	NA	NA
peak90389	Hepatocytes,LSEC,Mesenchymal	chr14-74619658-74620182	3	yes	Mpeak75221	Mesenchymal	chr14-74619658-74620182	1	no	peak100972	chr14-74619688-74620068	NA	NA
peak9039	Hepatocytes	chr1-47540287-47540582	1	yes	NA	NA	NA	NA	NA	NA	NA	NA	NA
peak90390	Kupffer	chr14-74627095-74627417	1	no	NA	NA	NA	NA	NA	NA	NA	NA	NA
peak90391	Hepatocytes,Kupffer,Mesenchymal	chr14-74628341-74628769	3	yes	NA	NA	NA	NA	NA	peak100973	chr14-74628469-74628739	peak100973	chr14:74628429:G:A
peak90392	Hepatocytes,LSEC,Mesenchymal	chr14-74630686-74631276	3	yes	NA	NA	NA	NA	NA	peak100974	chr14-74630865-74631168	NA	NA
peak90393	Mesenchymal	chr14-74631410-74631753	1	no	NA	NA	NA	NA	NA	peak100975	chr14-74631336-74631688	NA	NA
peak90394	Hepatocytes	chr14-74635638-74636362	1	yes	NA	NA	NA	NA	NA	peak100976	chr14-74635810-74636243	peak100976	chr14:74635254:T:C
peak90395	Hepatocytes	chr14-74645675-74645963	1	yes	NA	NA	NA	NA	NA	NA	NA	NA	NA
peak90396	Hepatocytes,Mesenchymal	chr14-74647707-74648635	2	yes	NA	NA	NA	NA	NA	peak100977	chr14-74647707-74648355	NA	NA
peak90397	Hepatocytes	chr14-74648732-74648972	1	yes	NA	NA	NA	NA	NA	NA	NA	NA	NA
peak90398	Hepatocytes	chr14-74649362-74649586	1	yes	NA	NA	NA	NA	NA	peak100978	chr14-74649281-74649533	NA	NA
peak90399	Hepatocytes,LSEC,Mesenchymal	chr14-74649668-74650108	3	yes	NA	NA	NA	NA	NA	peak100979	chr14-74649697-74650021	NA	NA
peak904	Cholangiocytes	chr1-4304169-4304368	1	no	NA	NA	NA	NA	NA	NA	NA	NA	NA
peak9040	Hepatocytes,LSEC,Mesenchymal	chr1-47547611-47548375	3	yes	NA	NA	NA	NA	NA	peak8606	chr1-47547730-47548176	NA	NA
peak90400	Hepatocytes,Kupffer	chr14-74652282-74652970	2	yes	NA	NA	NA	NA	NA	peak100980	chr14-74652445-74652899	NA	NA
peak90401	Hepatocytes,Mesenchymal	chr14-74655613-74655896	2	yes	NA	NA	NA	NA	NA	peak100981	chr14-74655613-74655872	NA	NA
peak90402	Hepatocytes	chr14-74658589-74658927	1	yes	NA	NA	NA	NA	NA	peak100982	chr14-74658609-74658859	NA	NA
peak90403	LSEC	chr14-74662044-74662243	1	no	NA	NA	NA	NA	NA	NA	NA	NA	NA
peak90404	Hepatocytes,Kupffer,LSEC,NK-T	chr14-74684525-74684920	4	yes	NA	NA	NA	NA	NA	peak100984	chr14-74684516-74684818	NA	NA
peak90405	Kupffer	chr14-74685112-74685320	1	no	NA	NA	NA	NA	NA	NA	NA	NA	NA
peak90406	Kupffer	chr14-74692475-74692725	1	no	NA	NA	NA	NA	NA	NA	NA	NA	NA
peak90407	Hepatocytes,Kupffer,LSEC,Mesenchymal	chr14-74698418-74699006	4	yes	NA	NA	NA	NA	NA	peak100985	chr14-74698520-74698854	NA	NA
peak90408	Kupffer	chr14-74705786-74706090	1	no	NA	NA	NA	NA	NA	NA	NA	NA	NA
peak90409	Cholangiocytes,Hepatocytes,Kupffer,LSEC,Mesenchymal,NK-T	chr14-74712584-74713616	6	yes	NA	NA	NA	NA	NA	peak100986	chr14-74712575-74713471	NA	NA
peak9041	Hepatocytes	chr1-47549377-47549871	1	yes	NA	NA	NA	NA	NA	peak8607	chr1-47549563-47549821	NA	NA
peak90410	Hepatocytes,NK-T	chr14-74723088-74723665	2	yes	NA	NA	NA	NA	NA	peak100987	chr14-74723181-74723445	NA	NA
peak90411	Cholangiocytes,Hepatocytes,Kupffer,LSEC,Mesenchymal,NK-T	chr14-74762959-74763831	6	yes	NA	NA	NA	NA	NA	peak100988	chr14-74763016-74763955	NA	NA
peak90412	LSEC	chr14-74792456-74793163	1	no	NA	NA	NA	NA	NA	peak100989	chr14-74792708-74792983	NA	NA
peak90413	Hepatocytes	chr14-74799851-74800119	1	yes	NA	NA	NA	NA	NA	NA	NA	NA	NA
peak90414	Hepatocytes,LSEC,Mesenchymal	chr14-74804266-74804563	3	yes	NA	NA	NA	NA	NA	peak100990	chr14-74804295-74804516	peak100990	chr14:74804014:G:A
peak90415	Mesenchymal	chr14-74829293-74829574	1	no	NA	NA	NA	NA	NA	NA	NA	NA	NA
peak90416	LSEC,Mesenchymal,NK-T	chr14-74838158-74838498	3	no	NA	NA	NA	NA	NA	NA	NA	NA	NA
peak90417	Mesenchymal	chr14-74838835-74839127	1	no	NA	NA	NA	NA	NA	NA	NA	NA	NA
peak90418	Kupffer,NK-T	chr14-74841540-74841904	2	no	NA	NA	NA	NA	NA	peak100992	chr14-74841616-74841868	NA	NA
peak90419	Mesenchymal	chr14-74843641-74843946	1	no	NA	NA	NA	NA	NA	NA	NA	NA	NA
peak9042	Hepatocytes	chr1-47551939-47552148	1	yes	NA	NA	NA	NA	NA	NA	NA	NA	NA
peak90420	Cholangiocytes,Hepatocytes,LSEC,Mesenchymal	chr14-74852781-74853474	4	yes	Mpeak75248	Mesenchymal	chr14-74852781-74853474	1	no	peak100993	chr14-74852965-74853387	NA	NA
peak90421	Mesenchymal	chr14-74853672-74854091	1	no	NA	NA	NA	NA	NA	peak100994	chr14-74853777-74854155	NA	NA
peak90422	Mesenchymal	chr14-74855057-74855544	1	no	NA	NA	NA	NA	NA	NA	NA	NA	NA
peak90423	Hepatocytes,LSEC	chr14-74856346-74856773	2	yes	NA	NA	NA	NA	NA	peak100996	chr14-74856371-74856689	peak100996	chr14:74856640:G:A
peak90424	Cholangiocytes,Hepatocytes,Kupffer,LSEC,Mesenchymal,NK-T	chr14-74860909-74861316	6	yes	NA	NA	NA	NA	NA	peak100997	chr14-74860930-74861263	NA	NA
peak90425	Kupffer	chr14-74863303-74863770	1	no	NA	NA	NA	NA	NA	peak100998	chr14-74863297-74863651	NA	NA
peak90426	Mesenchymal,NK-T	chr14-74867822-74868105	2	no	NA	NA	NA	NA	NA	peak100999	chr14-74867822-74868070	NA	NA
peak90427	Hepatocytes	chr14-74871820-74872184	1	yes	NA	NA	NA	NA	NA	peak101000	chr14-74871857-74872140	NA	NA
peak90428	Kupffer,NK-T	chr14-74875948-74876385	2	no	NA	NA	NA	NA	NA	peak101001	chr14-74875949-74876200	NA	NA
peak90429	Hepatocytes	chr14-74878412-74878636	1	yes	NA	NA	NA	NA	NA	NA	NA	NA	NA
peak9043	Cholangiocytes,Hepatocytes,Kupffer,LSEC,Mesenchymal,NK-T	chr1-47558487-47559736	6	yes	NA	NA	NA	NA	NA	peak8608|peak8609	chr1-47558475-47558828|chr1-47558943-47559538	NA	NA
peak90430	Cholangiocytes,Hepatocytes,Kupffer,LSEC,Mesenchymal,NK-T	chr14-74881450-74882466	6	yes	NA	NA	NA	NA	NA	peak101002	chr14-74881465-74882609	NA	NA
peak90431	Cholangiocytes,Hepatocytes	chr14-74888240-74889039	2	yes	NA	NA	NA	NA	NA	peak101003|peak101004	chr14-74888311-74888610|chr14-74888790-74889044	peak101003	chr14:74889064:TA:T
peak90432	Hepatocytes	chr14-74890265-74890696	1	yes	NA	NA	NA	NA	NA	peak101005	chr14-74890287-74890595	NA	NA
peak90433	Kupffer	chr14-74893700-74894358	1	no	NA	NA	NA	NA	NA	NA	NA	NA	NA
peak90434	Cholangiocytes,Hepatocytes,Kupffer,LSEC,Mesenchymal	chr14-74898103-74899250	5	yes	NA	NA	NA	NA	NA	peak101006	chr14-74898128-74899226	peak101006	chr14:74898684:C:T
peak90435	Cholangiocytes,Hepatocytes,Kupffer,LSEC,Mesenchymal,NK-T	chr14-74905441-74906097	6	yes	NA	NA	NA	NA	NA	peak101007	chr14-74905532-74905994	NA	NA
peak90436	Hepatocytes	chr14-74906997-74907260	1	yes	NA	NA	NA	NA	NA	peak101008	chr14-74907096-74907588	NA	NA
peak90437	LSEC,Mesenchymal	chr14-74909000-74909306	2	no	NA	NA	NA	NA	NA	peak101009	chr14-74909033-74909316	NA	NA
peak90438	Hepatocytes,Kupffer,LSEC,Mesenchymal	chr14-74913850-74914400	4	yes	NA	NA	NA	NA	NA	peak101010	chr14-74914014-74914351	NA	NA
peak90439	Mesenchymal	chr14-74916655-74917200	1	no	NA	NA	NA	NA	NA	NA	NA	NA	NA
peak9044	Cholangiocytes,Hepatocytes,Kupffer,NK-T	chr1-47560300-47560726	4	yes	NA	NA	NA	NA	NA	peak8610	chr1-47560341-47560685	NA	NA
peak90440	LSEC,Mesenchymal	chr14-74917624-74918098	2	no	NA	NA	NA	NA	NA	peak101011	chr14-74917741-74918022	NA	NA
peak90441	Cholangiocytes,Hepatocytes,Kupffer,LSEC,Mesenchymal,NK-T	chr14-74922762-74923514	6	yes	NA	NA	NA	NA	NA	peak101012	chr14-74922766-74923505	NA	NA
peak90442	Cholangiocytes	chr14-74931172-74931576	1	no	NA	NA	NA	NA	NA	NA	NA	NA	NA
peak90443	Hepatocytes,Kupffer,LSEC,Mesenchymal	chr14-74932289-74932924	4	yes	NA	NA	NA	NA	NA	peak101013	chr14-74932323-74932822	NA	NA
peak90444	Hepatocytes,Kupffer,LSEC	chr14-74934827-74935529	3	yes	NA	NA	NA	NA	NA	peak101014	chr14-74934820-74935134	NA	NA
peak90445	Cholangiocytes,Hepatocytes,Kupffer,LSEC,Mesenchymal,NK-T	chr14-74939714-74940675	6	yes	NA	NA	NA	NA	NA	peak101015	chr14-74939769-74940532	NA	NA
peak90446	LSEC	chr14-74941042-74941285	1	no	NA	NA	NA	NA	NA	NA	NA	NA	NA
peak90447	Hepatocytes,Kupffer,LSEC,Mesenchymal,NK-T	chr14-74941423-74942199	5	yes	NA	NA	NA	NA	NA	peak101016	chr14-74941648-74942109	peak101016	chr14:74942340:T:A
peak90448	Cholangiocytes,Hepatocytes,Kupffer,LSEC,Mesenchymal,NK-T	chr14-74945256-74946702	6	yes	NA	NA	NA	NA	NA	peak101017|peak101018|peak101019	chr14-74945331-74945551|chr14-74945697-74946117|chr14-74946296-74946676	NA	NA
peak90449	Mesenchymal	chr14-74946765-74947019	1	no	NA	NA	NA	NA	NA	peak101020	chr14-74946835-74947088	NA	NA
peak9045	Mesenchymal	chr1-47561673-47561990	1	no	NA	NA	NA	NA	NA	peak8611	chr1-47561528-47561795	NA	NA
peak90450	Mesenchymal	chr14-74951808-74952018	1	no	NA	NA	NA	NA	NA	NA	NA	NA	NA
peak90451	LSEC,Mesenchymal	chr14-74954333-74954875	2	no	NA	NA	NA	NA	NA	NA	NA	NA	NA
peak90452	Cholangiocytes,Hepatocytes,Kupffer,LSEC,Mesenchymal,NK-T	chr14-74955127-74956016	6	yes	NA	NA	NA	NA	NA	peak101021	chr14-74955296-74955984	NA	NA
peak90453	Hepatocytes,Kupffer	chr14-74962114-74962408	2	yes	NA	NA	NA	NA	NA	NA	NA	NA	NA
peak90454	Kupffer	chr14-74962502-74963168	1	no	NA	NA	NA	NA	NA	peak101022	chr14-74962554-74962805	NA	NA
peak90455	Hepatocytes,Kupffer,Mesenchymal	chr14-74963442-74964298	3	yes	NA	NA	NA	NA	NA	peak101023	chr14-74963499-74964053	NA	NA
peak90456	LSEC	chr14-74965200-74965486	1	no	NA	NA	NA	NA	NA	peak101024	chr14-74965225-74965492	NA	NA
peak90457	Hepatocytes,Kupffer,LSEC,Mesenchymal,NK-T	chr14-74973063-74973770	5	yes	Mpeak75285	LSEC	chr14-74973063-74973770	1	no	peak101025	chr14-74973111-74973685	NA	NA
peak90458	Cholangiocytes,Hepatocytes,LSEC,Mesenchymal	chr14-74974652-74975645	4	yes	NA	NA	NA	NA	NA	peak101026	chr14-74974954-74975328	peak101026	chr14:74975031:G:A
peak90459	Cholangiocytes,Mesenchymal	chr14-74979686-74980090	2	no	NA	NA	NA	NA	NA	peak101027	chr14-74979713-74979968	NA	NA
peak9046	Hepatocytes	chr1-47567079-47567294	1	yes	NA	NA	NA	NA	NA	NA	NA	NA	NA
peak90460	Hepatocytes	chr14-74980414-74980667	1	yes	NA	NA	NA	NA	NA	NA	NA	NA	NA
peak90461	Hepatocytes,LSEC,Mesenchymal	chr14-74980785-74981643	3	yes	NA	NA	NA	NA	NA	peak101028	chr14-74980788-74981588	NA	NA
peak90462	Hepatocytes	chr14-74984821-74985081	1	yes	NA	NA	NA	NA	NA	peak101029	chr14-74984657-74985207	NA	NA
peak90463	LSEC	chr14-74988085-74988525	1	no	NA	NA	NA	NA	NA	NA	NA	NA	NA
peak90464	Cholangiocytes,Hepatocytes,Kupffer,LSEC,Mesenchymal,NK-T	chr14-75002341-75003399	6	yes	NA	NA	NA	NA	NA	peak101030	chr14-75002387-75003430	NA	NA
peak90465	Hepatocytes	chr14-75009101-75009360	1	yes	NA	NA	NA	NA	NA	peak101031	chr14-75009001-75009298	NA	NA
peak90466	Hepatocytes	chr14-75010325-75010873	1	yes	NA	NA	NA	NA	NA	peak101032	chr14-75010560-75010793	NA	NA
peak90467	LSEC,Mesenchymal	chr14-75011471-75012109	2	no	NA	NA	NA	NA	NA	peak101033	chr14-75011545-75012059	NA	NA
peak90468	Mesenchymal	chr14-75012257-75012508	1	no	NA	NA	NA	NA	NA	NA	NA	NA	NA
peak90469	Hepatocytes,Mesenchymal	chr14-75013300-75013711	2	yes	NA	NA	NA	NA	NA	peak101034	chr14-75013396-75013636	NA	NA
peak9047	Hepatocytes	chr1-47568020-47568259	1	yes	NA	NA	NA	NA	NA	NA	NA	NA	NA
peak90470	Hepatocytes	chr14-75013837-75014355	1	yes	NA	NA	NA	NA	NA	peak101035	chr14-75013973-75014249	NA	NA
peak90471	Cholangiocytes	chr14-75018637-75019019	1	no	NA	NA	NA	NA	NA	peak101036	chr14-75018706-75019010	NA	NA
peak90472	Hepatocytes	chr14-75022656-75022989	1	yes	NA	NA	NA	NA	NA	peak101037	chr14-75022706-75022948	peak101037	chr14:75022929:C:T
peak90473	Mesenchymal	chr14-75023167-75023661	1	no	NA	NA	NA	NA	NA	peak101038	chr14-75023211-75023456	NA	NA
peak90474	Kupffer,LSEC	chr14-75025079-75025505	2	no	NA	NA	NA	NA	NA	peak101039	chr14-75025144-75025416	NA	NA
peak90475	Mesenchymal	chr14-75040333-75040833	1	no	NA	NA	NA	NA	NA	NA	NA	NA	NA
peak90476	Cholangiocytes,Hepatocytes,Kupffer,LSEC,Mesenchymal,NK-T	chr14-75041373-75042462	6	yes	NA	NA	NA	NA	NA	peak101040|peak101041	chr14-75041514-75042000|chr14-75042149-75042450	NA	NA
peak90477	Hepatocytes	chr14-75049681-75049888	1	yes	NA	NA	NA	NA	NA	peak101042	chr14-75049650-75049908	NA	NA
peak90478	Cholangiocytes,Hepatocytes,Kupffer,LSEC,Mesenchymal,NK-T	chr14-75050857-75051706	6	yes	NA	NA	NA	NA	NA	peak101043	chr14-75050864-75051682	NA	NA
peak90479	Cholangiocytes,Hepatocytes,Kupffer,LSEC,Mesenchymal,NK-T	chr14-75063543-75064379	6	yes	NA	NA	NA	NA	NA	peak101044	chr14-75063546-75064333	NA	NA
peak9048	Cholangiocytes,Hepatocytes,Mesenchymal	chr1-47569815-47570233	3	yes	NA	NA	NA	NA	NA	peak8612	chr1-47569882-47570159	NA	NA
peak90480	Cholangiocytes,Hepatocytes,Kupffer,LSEC,Mesenchymal,NK-T	chr14-75069021-75070124	6	yes	NA	NA	NA	NA	NA	peak101045	chr14-75069082-75070735	NA	NA
peak90481	Hepatocytes	chr14-75070301-75070752	1	yes	Mpeak75305	Hepatocytes	chr14-75070332-75070730	1	yes	peak101045	chr14-75069082-75070735	NA	NA
peak90482	Cholangiocytes,Hepatocytes	chr14-75080879-75081479	2	yes	NA	NA	NA	NA	NA	peak101046	chr14-75080832-75081389	NA	NA
peak90483	Hepatocytes	chr14-75084580-75084864	1	yes	NA	NA	NA	NA	NA	peak101047	chr14-75084595-75084837	NA	NA
peak90484	Cholangiocytes,Hepatocytes,Kupffer,LSEC,Mesenchymal,NK-T	chr14-75088563-75089387	6	yes	NA	NA	NA	NA	NA	peak101048	chr14-75088611-75089303	NA	NA
peak90485	Hepatocytes	chr14-75119097-75119333	1	yes	NA	NA	NA	NA	NA	NA	NA	NA	NA
peak90486	Hepatocytes,Kupffer	chr14-75120774-75121313	2	yes	NA	NA	NA	NA	NA	peak101050	chr14-75120960-75121250	NA	NA
peak90487	Kupffer,LSEC	chr14-75123987-75124375	2	no	NA	NA	NA	NA	NA	peak101051	chr14-75124050-75124318	NA	NA
peak90488	Cholangiocytes,Hepatocytes,Kupffer,LSEC,Mesenchymal,NK-T	chr14-75126519-75127817	6	yes	NA	NA	NA	NA	NA	peak101052	chr14-75126524-75127764	peak101052	chr14:75126449:C:T
peak90489	Cholangiocytes,Hepatocytes,Kupffer,LSEC,Mesenchymal,NK-T	chr14-75132262-75132933	6	yes	NA	NA	NA	NA	NA	peak101053	chr14-75132412-75132745	NA	NA
peak9049	Hepatocytes	chr1-47577757-47578071	1	yes	NA	NA	NA	NA	NA	peak8614	chr1-47577708-47578020	NA	NA
peak90490	Kupffer,LSEC,Mesenchymal	chr14-75138426-75138900	3	no	NA	NA	NA	NA	NA	peak101054	chr14-75138513-75138751	peak101054	chr14:75138352:G:A
peak90491	Cholangiocytes	chr14-75139317-75139535	1	no	NA	NA	NA	NA	NA	NA	NA	NA	NA
peak90492	Hepatocytes	chr14-75142023-75142488	1	yes	NA	NA	NA	NA	NA	peak101055	chr14-75142066-75142304	NA	NA
peak90493	Hepatocytes,Mesenchymal	chr14-75143573-75144145	2	yes	NA	NA	NA	NA	NA	peak101056	chr14-75143643-75143994	NA	NA
peak90494	Hepatocytes,Kupffer,LSEC,Mesenchymal	chr14-75144932-75145558	4	yes	Mpeak75316	Kupffer	chr14-75144932-75145558	1	no	peak101057	chr14-75144954-75145329	NA	NA
peak90495	Mesenchymal	chr14-75147025-75147326	1	no	NA	NA	NA	NA	NA	NA	NA	NA	NA
peak90496	Cholangiocytes,Hepatocytes,Kupffer,LSEC,Mesenchymal,NK-T	chr14-75147430-75148130	6	yes	NA	NA	NA	NA	NA	peak101058	chr14-75147450-75148098	NA	NA
peak90497	Hepatocytes,Kupffer,NK-T	chr14-75149972-75151106	3	yes	NA	NA	NA	NA	NA	peak101059|peak101060	chr14-75150182-75150490|chr14-75150573-75151045	NA	NA
peak90498	Cholangiocytes,Hepatocytes,Kupffer,LSEC,Mesenchymal,NK-T	chr14-75159199-75159672	6	yes	NA	NA	NA	NA	NA	peak101061	chr14-75159261-75159604	peak101061	chr14:75159428:T:C
peak90499	Hepatocytes	chr14-75159900-75160213	1	yes	NA	NA	NA	NA	NA	peak101062	chr14-75159921-75160155	NA	NA
peak905	Hepatocytes	chr1-4309861-4310280	1	yes	NA	NA	NA	NA	NA	peak911	chr1-4309908-4310577	NA	NA
peak9050	Hepatocytes,Mesenchymal	chr1-47578234-47579331	2	yes	NA	NA	NA	NA	NA	peak8615|peak8616	chr1-47578275-47578606|chr1-47578878-47579269	NA	NA
peak90500	Hepatocytes,LSEC,Mesenchymal	chr14-75165740-75166435	3	yes	NA	NA	NA	NA	NA	peak101064	chr14-75166145-75166434	NA	NA
peak90501	Kupffer	chr14-75167400-75167622	1	no	NA	NA	NA	NA	NA	NA	NA	NA	NA
peak90502	Kupffer	chr14-75170081-75170398	1	no	NA	NA	NA	NA	NA	NA	NA	NA	NA
peak90503	Cholangiocytes,Hepatocytes,Kupffer,LSEC,Mesenchymal,NK-T	chr14-75176011-75177276	6	yes	Mpeak75325	NK-T	chr14-75176011-75177276	1	no	peak101065	chr14-75176007-75177250	NA	NA
peak90504	Cholangiocytes,Hepatocytes,Kupffer,Mesenchymal	chr14-75182686-75183336	4	yes	NA	NA	NA	NA	NA	peak101066	chr14-75182751-75183082	NA	NA
peak90505	Kupffer	chr14-75184407-75184725	1	no	NA	NA	NA	NA	NA	NA	NA	NA	NA
peak90506	Hepatocytes,Kupffer,LSEC,Mesenchymal,NK-T	chr14-75188382-75189250	5	yes	Mpeak75328	Kupffer	chr14-75188458-75189250	1	no	peak101067	chr14-75188481-75189062	NA	NA
peak90507	Cholangiocytes,Hepatocytes,Kupffer,LSEC,Mesenchymal,NK-T	chr14-75196360-75196926	6	yes	NA	NA	NA	NA	NA	peak101068	chr14-75196480-75196898	NA	NA
peak90508	Hepatocytes,Kupffer,LSEC,Mesenchymal	chr14-75198314-75199742	4	yes	NA	NA	NA	NA	NA	peak101069|peak101070	chr14-75198714-75198972|chr14-75199197-75199590	NA	NA
peak90509	Cholangiocytes	chr14-75200411-75200890	1	no	NA	NA	NA	NA	NA	peak101071	chr14-75200440-75200749	NA	NA
peak9051	Hepatocytes,LSEC,Mesenchymal	chr1-47588058-47588653	3	yes	NA	NA	NA	NA	NA	peak8618	chr1-47588139-47588624	NA	NA
peak90510	Kupffer,LSEC	chr14-75205620-75205947	2	no	NA	NA	NA	NA	NA	peak101072	chr14-75205632-75205921	NA	NA
peak90511	Hepatocytes	chr14-75206224-75206530	1	yes	NA	NA	NA	NA	NA	peak101073	chr14-75206271-75206570	NA	NA
peak90512	Kupffer,LSEC	chr14-75206540-75206796	2	no	NA	NA	NA	NA	NA	peak101073	chr14-75206271-75206570	NA	NA
peak90513	Kupffer	chr14-75213199-75213448	1	no	NA	NA	NA	NA	NA	NA	NA	NA	NA
peak90514	Cholangiocytes,Hepatocytes,LSEC,Mesenchymal	chr14-75216334-75217066	4	yes	NA	NA	NA	NA	NA	peak101074	chr14-75216499-75216977	NA	NA
peak90515	Hepatocytes,Kupffer,LSEC,Mesenchymal	chr14-75222105-75222657	4	yes	Mpeak75338	Kupffer	chr14-75222105-75222657	1	no	peak101075	chr14-75222184-75222561	NA	NA
peak90516	Hepatocytes,Kupffer	chr14-75223786-75224091	2	yes	NA	NA	NA	NA	NA	peak101076	chr14-75223818-75224065	NA	NA
peak90517	Hepatocytes	chr14-75226781-75227130	1	yes	NA	NA	NA	NA	NA	peak101077	chr14-75226847-75227083	peak101077	chr14:75226898:A:T
peak90518	Kupffer,LSEC	chr14-75228062-75228369	2	no	NA	NA	NA	NA	NA	peak101078	chr14-75228115-75228333	NA	NA
peak90519	Kupffer	chr14-75228465-75228696	1	no	NA	NA	NA	NA	NA	NA	NA	NA	NA
peak9052	Hepatocytes,LSEC,Mesenchymal	chr1-47593158-47593585	3	yes	NA	NA	NA	NA	NA	peak8619	chr1-47593160-47593556	NA	NA
peak90520	Cholangiocytes,Hepatocytes,LSEC,NK-T	chr14-75229544-75230471	4	yes	NA	NA	NA	NA	NA	peak101079	chr14-75229581-75230442	peak101079	chr14:75230213:A:G
peak90521	Cholangiocytes	chr14-75230555-75230775	1	no	NA	NA	NA	NA	NA	peak101080	chr14-75230527-75230760	NA	NA
peak90522	NK-T	chr14-75232662-75232977	1	no	NA	NA	NA	NA	NA	NA	NA	NA	NA
peak90523	Hepatocytes,Kupffer,LSEC,Mesenchymal	chr14-75234362-75235012	4	yes	NA	NA	NA	NA	NA	peak101081	chr14-75234516-75234886	NA	NA
peak90524	Kupffer	chr14-75235265-75235517	1	no	NA	NA	NA	NA	NA	NA	NA	NA	NA
peak90525	Cholangiocytes,Hepatocytes,Kupffer,Mesenchymal	chr14-75237016-75238002	4	yes	Mpeak75348	Mesenchymal	chr14-75237025-75238002	1	no	peak101082	chr14-75237308-75237859	NA	NA
peak90526	Cholangiocytes	chr14-75239147-75239346	1	no	NA	NA	NA	NA	NA	NA	NA	NA	NA
peak90527	Mesenchymal	chr14-75242506-75242981	1	no	NA	NA	NA	NA	NA	peak101083	chr14-75242571-75242856	NA	NA
peak90528	Cholangiocytes,Hepatocytes,Kupffer,LSEC,NK-T	chr14-75247259-75247913	5	yes	NA	NA	NA	NA	NA	peak101084	chr14-75247361-75247759	NA	NA
peak90529	Hepatocytes,Kupffer,LSEC,NK-T	chr14-75249345-75250309	4	yes	Mpeak75352	NK-T	chr14-75249345-75250013	1	no	peak101085|peak101086	chr14-75249497-75249842|chr14-75250015-75250285	NA	NA
peak9053	Hepatocytes	chr1-47593724-47593935	1	yes	NA	NA	NA	NA	NA	NA	NA	NA	NA
peak90530	Hepatocytes,LSEC	chr14-75252327-75252589	2	yes	NA	NA	NA	NA	NA	peak101087	chr14-75252327-75252590	NA	NA
peak90531	Cholangiocytes,Hepatocytes,LSEC	chr14-75254272-75254863	3	yes	NA	NA	NA	NA	NA	peak101088	chr14-75254334-75254845	NA	NA
peak90532	Hepatocytes,Kupffer,Mesenchymal	chr14-75258083-75258500	3	yes	Mpeak75356	Hepatocytes	chr14-75258083-75258443	1	yes	peak101090	chr14-75258102-75258437	NA	NA
peak90533	Cholangiocytes,Hepatocytes,Kupffer,LSEC,Mesenchymal,NK-T	chr14-75258643-75259795	6	yes	Mpeak75357	Mesenchymal	chr14-75258643-75259795	1	no	peak101091	chr14-75258676-75259630	NA	NA
peak90534	Mesenchymal	chr14-75266997-75267818	1	no	NA	NA	NA	NA	NA	peak101092	chr14-75267117-75267372	NA	NA
peak90535	Hepatocytes,Kupffer,LSEC	chr14-75268847-75269609	3	yes	NA	NA	NA	NA	NA	peak101093	chr14-75268901-75269150	NA	NA
peak90536	Mesenchymal	chr14-75273295-75273752	1	no	NA	NA	NA	NA	NA	NA	NA	NA	NA
peak90537	Kupffer,NK-T	chr14-75274801-75275244	2	no	Mpeak75361	Kupffer	chr14-75274801-75275244	1	no	peak101094	chr14-75274910-75275124	NA	NA
peak90538	Cholangiocytes,Hepatocytes,Kupffer,LSEC,Mesenchymal,NK-T	chr14-75276805-75277889	6	yes	Mpeak75362	Mesenchymal	chr14-75276805-75277889	1	no	peak101095	chr14-75276875-75277874	NA	NA
peak90539	Cholangiocytes,Hepatocytes,Kupffer,LSEC,Mesenchymal,NK-T	chr14-75278256-75279156	6	yes	NA	NA	NA	NA	NA	peak101096	chr14-75278289-75279171	NA	NA
peak9054	Mesenchymal	chr1-47621943-47622384	1	no	NA	NA	NA	NA	NA	peak8621	chr1-47622037-47622257	NA	NA
peak90540	Mesenchymal	chr14-75279421-75279674	1	no	NA	NA	NA	NA	NA	peak101097	chr14-75279232-75279612	NA	NA
peak90541	Kupffer	chr14-75282844-75283599	1	no	Mpeak75365	Kupffer	chr14-75282844-75283599	1	no	peak101099	chr14-75282829-75283603	NA	NA
peak90542	Cholangiocytes,Hepatocytes,Kupffer,LSEC,Mesenchymal	chr14-75283735-75284531	5	yes	Mpeak75366	Kupffer	chr14-75283964-75284527	1	no	peak101100	chr14-75283973-75284447	NA	NA
peak90543	LSEC,Mesenchymal	chr14-75286357-75286727	2	no	NA	NA	NA	NA	NA	peak101101	chr14-75286428-75286642	NA	NA
peak90544	Kupffer,Mesenchymal	chr14-75287767-75288042	2	no	NA	NA	NA	NA	NA	NA	NA	NA	NA
peak90545	Hepatocytes	chr14-75292323-75292583	1	yes	NA	NA	NA	NA	NA	peak101102	chr14-75292348-75292559	NA	NA
peak90546	Cholangiocytes,Hepatocytes,Kupffer,LSEC,Mesenchymal,NK-T	chr14-75293764-75294695	6	yes	NA	NA	NA	NA	NA	peak101103	chr14-75293765-75294690	NA	NA
peak90547	Hepatocytes,Mesenchymal	chr14-75295150-75295368	2	yes	NA	NA	NA	NA	NA	peak101104	chr14-75295151-75295368	NA	NA
peak90548	Hepatocytes,Kupffer,LSEC,Mesenchymal	chr14-75295727-75296381	4	yes	Mpeak75372	Kupffer	chr14-75295727-75296379	1	no	peak101105	chr14-75296091-75296369	NA	NA
peak90549	Kupffer	chr14-75297419-75297723	1	no	NA	NA	NA	NA	NA	NA	NA	NA	NA
peak9055	Hepatocytes	chr1-47624548-47624846	1	yes	NA	NA	NA	NA	NA	peak8622	chr1-47624547-47624815	peak8622	chr1:47624661:C:G
peak90550	Kupffer	chr14-75298626-75298839	1	no	NA	NA	NA	NA	NA	NA	NA	NA	NA
peak90551	Kupffer	chr14-75299043-75299378	1	no	Mpeak75375	Kupffer	chr14-75299043-75299378	1	no	NA	NA	NA	NA
peak90552	Hepatocytes	chr14-75300695-75301090	1	yes	NA	NA	NA	NA	NA	peak101106	chr14-75300767-75301063	NA	NA
peak90553	Hepatocytes,Kupffer,LSEC,Mesenchymal	chr14-75301737-75302249	4	yes	Mpeak75377	Kupffer	chr14-75301737-75302249	1	no	peak101107	chr14-75301741-75302185	NA	NA
peak90554	Cholangiocytes,Hepatocytes,Kupffer,LSEC,Mesenchymal,NK-T	chr14-75303508-75303887	6	yes	NA	NA	NA	NA	NA	peak101108	chr14-75303546-75303849	NA	NA
peak90555	Cholangiocytes,Hepatocytes,Kupffer,LSEC,Mesenchymal,NK-T	chr14-75307778-75308161	6	yes	NA	NA	NA	NA	NA	peak101109	chr14-75307783-75308123	NA	NA
peak90556	Cholangiocytes,Hepatocytes,Kupffer,LSEC,Mesenchymal,NK-T	chr14-75310511-75311202	6	yes	NA	NA	NA	NA	NA	peak101110	chr14-75310642-75311110	NA	NA
peak90557	Kupffer	chr14-75312406-75312686	1	no	NA	NA	NA	NA	NA	NA	NA	NA	NA
peak90558	Cholangiocytes,Hepatocytes,LSEC,Mesenchymal,NK-T	chr14-75314957-75315592	5	yes	NA	NA	NA	NA	NA	peak101111	chr14-75315103-75315510	NA	NA
peak90559	Hepatocytes	chr14-75318378-75318735	1	yes	NA	NA	NA	NA	NA	peak101112	chr14-75318397-75318700	peak101112	chr14:75318556:T:A
peak9056	Hepatocytes	chr1-47627643-47627862	1	yes	NA	NA	NA	NA	NA	peak8623	chr1-47627720-47628020	NA	NA
peak90560	Cholangiocytes,Hepatocytes,Kupffer,LSEC,Mesenchymal,NK-T	chr14-75333908-75335129	6	yes	Mpeak75384	Kupffer	chr14-75333908-75335129	1	no	peak101114	chr14-75333901-75335071	NA	NA
peak90561	Mesenchymal	chr14-75339012-75339633	1	no	Mpeak75385	Mesenchymal	chr14-75339012-75339633	1	no	peak101115	chr14-75339153-75339421	NA	NA
peak90562	Cholangiocytes,Hepatocytes,Kupffer,LSEC,Mesenchymal	chr14-75340798-75341421	5	yes	NA	NA	NA	NA	NA	peak101116	chr14-75340912-75341410	NA	NA
peak90563	Cholangiocytes,Hepatocytes,Kupffer	chr14-75341579-75342062	3	yes	Mpeak75387	Kupffer	chr14-75341579-75342062	1	no	peak101117	chr14-75341606-75341956	NA	NA
peak90564	Mesenchymal	chr14-75347973-75348330	1	no	NA	NA	NA	NA	NA	NA	NA	NA	NA
peak90565	Hepatocytes,Mesenchymal	chr14-75352719-75353309	2	yes	NA	NA	NA	NA	NA	peak101118	chr14-75352726-75353011	NA	NA
peak90566	Hepatocytes	chr14-75358951-75359520	1	yes	NA	NA	NA	NA	NA	peak101119	chr14-75359163-75359412	NA	NA
peak90567	Hepatocytes,Mesenchymal	chr14-75361795-75362801	2	yes	Mpeak75391	Mesenchymal	chr14-75361795-75362801	1	no	peak101120|peak101121	chr14-75361870-75362440|chr14-75362548-75362884	NA	NA
peak90568	Mesenchymal	chr14-75363625-75363910	1	no	NA	NA	NA	NA	NA	NA	NA	NA	NA
peak90569	Mesenchymal	chr14-75366993-75367265	1	no	NA	NA	NA	NA	NA	NA	NA	NA	NA
peak9057	Hepatocytes	chr1-47632326-47632724	1	yes	NA	NA	NA	NA	NA	peak8625	chr1-47632205-47632555	NA	NA
peak90570	Kupffer	chr14-75370104-75370313	1	no	NA	NA	NA	NA	NA	NA	NA	NA	NA
peak90571	Kupffer	chr14-75370402-75370814	1	no	NA	NA	NA	NA	NA	peak101122	chr14-75370482-75370752	NA	NA
peak90572	Mesenchymal	chr14-75372236-75372556	1	no	NA	NA	NA	NA	NA	NA	NA	NA	NA
peak90573	Cholangiocytes,Hepatocytes,NK-T	chr14-75379101-75379540	3	yes	NA	NA	NA	NA	NA	NA	NA	NA	NA
peak90574	LSEC,Mesenchymal	chr14-75380481-75381136	2	no	NA	NA	NA	NA	NA	peak101123	chr14-75380726-75380961	NA	NA
peak90575	Kupffer	chr14-75383249-75383597	1	no	NA	NA	NA	NA	NA	NA	NA	NA	NA
peak90576	Kupffer	chr14-75383659-75384071	1	no	NA	NA	NA	NA	NA	peak101124	chr14-75383752-75383989	NA	NA
peak90577	Kupffer	chr14-75393008-75393393	1	no	NA	NA	NA	NA	NA	NA	NA	NA	NA
peak90578	Cholangiocytes,Hepatocytes,Kupffer,LSEC,Mesenchymal,NK-T	chr14-75399349-75400777	6	yes	NA	NA	NA	NA	NA	peak101125	chr14-75399944-75400721	NA	NA
peak90579	Mesenchymal	chr14-75401185-75401819	1	no	NA	NA	NA	NA	NA	peak101126	chr14-75401441-75401694	NA	NA
peak9058	Hepatocytes	chr1-47637390-47637590	1	yes	NA	NA	NA	NA	NA	peak8626	chr1-47637329-47637575	NA	NA
peak90580	Kupffer	chr14-75406827-75407320	1	no	NA	NA	NA	NA	NA	peak101127	chr14-75406947-75407228	NA	NA
peak90581	Kupffer,NK-T	chr14-75409182-75409581	2	no	NA	NA	NA	NA	NA	NA	NA	NA	NA
peak90582	Mesenchymal	chr14-75411232-75411480	1	no	NA	NA	NA	NA	NA	NA	NA	NA	NA
peak90583	Kupffer	chr14-75415104-75415303	1	no	NA	NA	NA	NA	NA	NA	NA	NA	NA
peak90584	Hepatocytes,LSEC,Mesenchymal	chr14-75417604-75418275	3	yes	NA	NA	NA	NA	NA	peak101128	chr14-75417650-75418144	NA	NA
peak90585	Cholangiocytes,Hepatocytes,LSEC,NK-T	chr14-75419058-75419726	4	yes	NA	NA	NA	NA	NA	peak101129	chr14-75419358-75419617	NA	NA
peak90586	Kupffer	chr14-75426665-75427065	1	no	NA	NA	NA	NA	NA	NA	NA	NA	NA
peak90587	Cholangiocytes,Hepatocytes,Kupffer,LSEC,Mesenchymal,NK-T	chr14-75427176-75428716	6	yes	NA	NA	NA	NA	NA	peak101130	chr14-75427177-75428703	NA	NA
peak90588	Hepatocytes	chr14-75430117-75430416	1	yes	NA	NA	NA	NA	NA	peak101131	chr14-75430169-75430406	NA	NA
peak90589	Mesenchymal	chr14-75434531-75434834	1	no	NA	NA	NA	NA	NA	NA	NA	NA	NA
peak9059	Hepatocytes	chr1-47639129-47639461	1	yes	NA	NA	NA	NA	NA	peak8628	chr1-47639024-47639302	NA	NA
peak90590	Kupffer	chr14-75435527-75435798	1	no	NA	NA	NA	NA	NA	peak101132	chr14-75435602-75435905	NA	NA
peak90591	Hepatocytes,LSEC,Mesenchymal	chr14-75437463-75437892	3	yes	NA	NA	NA	NA	NA	peak101133	chr14-75437501-75437856	NA	NA
peak90592	Mesenchymal	chr14-75438889-75439141	1	no	NA	NA	NA	NA	NA	NA	NA	NA	NA
peak90593	Cholangiocytes,Hepatocytes,Kupffer,LSEC,Mesenchymal	chr14-75440680-75441618	5	yes	NA	NA	NA	NA	NA	peak101134	chr14-75440705-75441544	peak101134	chr14:75441166:G:A
peak90594	Cholangiocytes,Hepatocytes,Kupffer,LSEC,Mesenchymal,NK-T	chr14-75450178-75451003	6	yes	NA	NA	NA	NA	NA	peak101135	chr14-75450294-75450976	NA	NA
peak90595	Hepatocytes	chr14-75452347-75452650	1	yes	NA	NA	NA	NA	NA	peak101136	chr14-75452376-75452625	NA	NA
peak90596	Cholangiocytes,LSEC,Mesenchymal	chr14-75452740-75453555	3	no	NA	NA	NA	NA	NA	peak101137	chr14-75452900-75453427	NA	NA
peak90597	Kupffer,Mesenchymal	chr14-75455081-75455417	2	no	NA	NA	NA	NA	NA	peak101138	chr14-75455218-75455420	NA	NA
peak90598	Cholangiocytes,Hepatocytes,Mesenchymal,NK-T	chr14-75459045-75459856	4	yes	NA	NA	NA	NA	NA	peak101139	chr14-75459056-75459836	peak101139	chr14:75459594:G:A
peak90599	Hepatocytes,LSEC	chr14-75461892-75462304	2	yes	NA	NA	NA	NA	NA	peak101140	chr14-75461951-75462239	NA	NA
peak906	Mesenchymal	chr1-4310642-4310863	1	no	NA	NA	NA	NA	NA	NA	NA	NA	NA
peak9060	Mesenchymal	chr1-47644284-47644511	1	no	NA	NA	NA	NA	NA	NA	NA	NA	NA
peak90600	Cholangiocytes,Hepatocytes,Kupffer,LSEC,Mesenchymal,NK-T	chr14-75469615-75470605	6	yes	Mpeak75425	Hepatocytes	chr14-75469670-75470551	1	yes	peak101141	chr14-75469639-75470569	NA	NA
peak90601	Hepatocytes	chr14-75471041-75471375	1	yes	NA	NA	NA	NA	NA	peak101142	chr14-75471034-75471376	NA	NA
peak90602	Hepatocytes,Mesenchymal	chr14-75476370-75476956	2	yes	NA	NA	NA	NA	NA	peak101143	chr14-75476698-75477186	NA	NA
peak90603	Mesenchymal	chr14-75478034-75478345	1	no	NA	NA	NA	NA	NA	peak101144	chr14-75477859-75478230	NA	NA
peak90604	Cholangiocytes,Hepatocytes,LSEC	chr14-75484645-75485482	3	yes	NA	NA	NA	NA	NA	peak101145	chr14-75484719-75485366	NA	NA
peak90605	Cholangiocytes,Hepatocytes,Kupffer,LSEC,Mesenchymal,NK-T	chr14-75488779-75489136	6	yes	NA	NA	NA	NA	NA	peak101146	chr14-75488829-75489107	NA	NA
peak90606	Kupffer	chr14-75497317-75497516	1	no	NA	NA	NA	NA	NA	peak101147	chr14-75497221-75497502	NA	NA
peak90607	NK-T	chr14-75514289-75514648	1	no	NA	NA	NA	NA	NA	peak101148	chr14-75514426-75514639	NA	NA
peak90608	Cholangiocytes,Hepatocytes,Kupffer,LSEC,Mesenchymal,NK-T	chr14-75514931-75515908	6	yes	NA	NA	NA	NA	NA	peak101149|peak101150	chr14-75515022-75515559|chr14-75515626-75515859	peak101149	chr14:75515513:T:C
peak90609	Hepatocytes,LSEC	chr14-75518739-75519074	2	yes	NA	NA	NA	NA	NA	peak101151	chr14-75518772-75519051	NA	NA
peak9061	Cholangiocytes,Hepatocytes	chr1-47650113-47650774	2	yes	NA	NA	NA	NA	NA	peak8631	chr1-47650227-47650565	peak8631	chr1:47650120:T:A
peak90610	Hepatocytes	chr14-75519886-75520217	1	yes	NA	NA	NA	NA	NA	peak101152	chr14-75519898-75520183	NA	NA
peak90611	Cholangiocytes	chr14-75521442-75521782	1	no	NA	NA	NA	NA	NA	peak101153	chr14-75521454-75521747	NA	NA
peak90612	Kupffer	chr14-75521921-75522138	1	no	NA	NA	NA	NA	NA	NA	NA	NA	NA
peak90613	Hepatocytes,Kupffer,Mesenchymal,NK-T	chr14-75522257-75522965	4	yes	NA	NA	NA	NA	NA	peak101154	chr14-75522365-75522864	NA	NA
peak90614	Hepatocytes,Kupffer,LSEC,Mesenchymal,NK-T	chr14-75523745-75524325	5	yes	NA	NA	NA	NA	NA	peak101155	chr14-75523785-75524246	NA	NA
peak90615	Hepatocytes	chr14-75526216-75526545	1	yes	NA	NA	NA	NA	NA	NA	NA	NA	NA
peak90616	Kupffer	chr14-75533451-75533733	1	no	NA	NA	NA	NA	NA	NA	NA	NA	NA
peak90617	Hepatocytes	chr14-75535245-75535500	1	yes	NA	NA	NA	NA	NA	peak101156	chr14-75535264-75535494	NA	NA
peak90618	Cholangiocytes,Hepatocytes,Kupffer,LSEC,Mesenchymal,NK-T	chr14-75535647-75536629	6	yes	NA	NA	NA	NA	NA	peak101157	chr14-75535656-75536561	NA	NA
peak90619	Mesenchymal	chr14-75537212-75537411	1	no	NA	NA	NA	NA	NA	NA	NA	NA	NA
peak9062	Hepatocytes,Mesenchymal	chr1-47652281-47653018	2	yes	Mpeak7069	Mesenchymal	chr1-47652281-47653018	1	no	peak8633	chr1-47652369-47652986	NA	NA
peak90620	NK-T	chr14-75541968-75542189	1	no	NA	NA	NA	NA	NA	NA	NA	NA	NA
peak90621	Cholangiocytes,Hepatocytes,Kupffer,LSEC,Mesenchymal,NK-T	chr14-75542288-75543551	6	yes	NA	NA	NA	NA	NA	peak101158	chr14-75542357-75543230	NA	NA
peak90622	Hepatocytes	chr14-75543872-75544211	1	yes	NA	NA	NA	NA	NA	NA	NA	NA	NA
peak90623	Cholangiocytes,Hepatocytes,Kupffer,LSEC,Mesenchymal,NK-T	chr14-75547631-75548922	6	yes	NA	NA	NA	NA	NA	peak101159	chr14-75547861-75548899	peak101159	chr14:75548698:G:C
peak90624	Kupffer	chr14-75549199-75549463	1	no	NA	NA	NA	NA	NA	NA	NA	NA	NA
peak90625	Mesenchymal	chr14-75553759-75554013	1	no	NA	NA	NA	NA	NA	NA	NA	NA	NA
peak90626	Cholangiocytes,Hepatocytes,Kupffer,LSEC,Mesenchymal	chr14-75559755-75560294	5	yes	NA	NA	NA	NA	NA	peak101160	chr14-75559817-75560295	NA	NA
peak90627	Cholangiocytes,Hepatocytes,Kupffer,LSEC,Mesenchymal,NK-T	chr14-75560771-75561362	6	yes	NA	NA	NA	NA	NA	peak101161	chr14-75560909-75561342	NA	NA
peak90628	Hepatocytes,NK-T	chr14-75566380-75566681	2	yes	NA	NA	NA	NA	NA	peak101162	chr14-75566369-75566647	NA	NA
peak90629	Hepatocytes	chr14-75570814-75571068	1	yes	NA	NA	NA	NA	NA	NA	NA	NA	NA
peak9063	Cholangiocytes,Mesenchymal	chr1-47656714-47657103	2	no	NA	NA	NA	NA	NA	peak8634	chr1-47656734-47657094	NA	NA
peak90630	Hepatocytes,LSEC	chr14-75572020-75572431	2	yes	NA	NA	NA	NA	NA	peak101164	chr14-75572109-75572417	NA	NA
peak90631	Cholangiocytes,Hepatocytes,Kupffer,LSEC,Mesenchymal,NK-T	chr14-75577637-75580212	6	yes	Mpeak75455	Hepatocytes	chr14-75579321-75580181	1	yes	peak101165	chr14-75577671-75580162	NA	NA
peak90632	Hepatocytes,Kupffer,Mesenchymal	chr14-75589843-75590302	3	yes	NA	NA	NA	NA	NA	peak101167	chr14-75589970-75590248	NA	NA
peak90633	Hepatocytes	chr14-75590993-75591729	1	yes	NA	NA	NA	NA	NA	peak101168	chr14-75591168-75591694	NA	NA
peak90634	Mesenchymal	chr14-75592316-75592521	1	no	NA	NA	NA	NA	NA	peak101169	chr14-75592100-75592361	NA	NA
peak90635	Hepatocytes	chr14-75592839-75593042	1	yes	NA	NA	NA	NA	NA	NA	NA	NA	NA
peak90636	Hepatocytes,Kupffer	chr14-75596403-75596952	2	yes	NA	NA	NA	NA	NA	peak101170	chr14-75596599-75596912	peak101170	chr14:75596310:A:G
peak90637	Kupffer	chr14-75597140-75597564	1	no	NA	NA	NA	NA	NA	peak101171	chr14-75597126-75597481	NA	NA
peak90638	Hepatocytes,LSEC	chr14-75602141-75603097	2	yes	NA	NA	NA	NA	NA	peak101172	chr14-75602283-75602950	NA	NA
peak90639	LSEC	chr14-75604943-75605142	1	no	NA	NA	NA	NA	NA	NA	NA	NA	NA
peak9064	Mesenchymal	chr1-47657393-47657674	1	no	NA	NA	NA	NA	NA	peak8635	chr1-47657426-47657645	NA	NA
peak90640	Hepatocytes,Kupffer,LSEC,Mesenchymal	chr14-75605287-75605868	4	yes	NA	NA	NA	NA	NA	peak101173	chr14-75605330-75605720	NA	NA
peak90641	Hepatocytes	chr14-75609076-75609370	1	yes	NA	NA	NA	NA	NA	NA	NA	NA	NA
peak90642	Hepatocytes,Kupffer,LSEC,Mesenchymal	chr14-75609974-75610600	4	yes	Mpeak75464	Kupffer	chr14-75609974-75610600	1	no	peak101174	chr14-75610039-75610448	NA	NA
peak90643	Hepatocytes,Mesenchymal	chr14-75610845-75611186	2	yes	NA	NA	NA	NA	NA	peak101175	chr14-75610859-75611122	NA	NA
peak90644	Hepatocytes,Kupffer	chr14-75614184-75614552	2	yes	NA	NA	NA	NA	NA	peak101176	chr14-75614276-75614505	NA	NA
peak90645	Hepatocytes,Kupffer,LSEC,Mesenchymal,NK-T	chr14-75615161-75615786	5	yes	Mpeak75467	Kupffer	chr14-75615161-75615786	1	no	peak101177	chr14-75615186-75615720	NA	NA
peak90646	Hepatocytes,Kupffer	chr14-75619564-75619925	2	yes	NA	NA	NA	NA	NA	peak101178	chr14-75619646-75619878	NA	NA
peak90647	Cholangiocytes,Hepatocytes,LSEC,Mesenchymal,NK-T	chr14-75620785-75621490	5	yes	NA	NA	NA	NA	NA	peak101179	chr14-75620897-75621460	NA	NA
peak90648	Hepatocytes	chr14-75623392-75623929	1	yes	NA	NA	NA	NA	NA	peak101180	chr14-75623569-75623890	NA	NA
peak90649	Cholangiocytes,Hepatocytes,Kupffer,LSEC,Mesenchymal	chr14-75626475-75627292	5	yes	Mpeak75471	Mesenchymal	chr14-75626475-75627271	1	no	peak101181	chr14-75626849-75627245	NA	NA
peak9065	Hepatocytes,Kupffer,LSEC	chr1-47679259-47680024	3	yes	NA	NA	NA	NA	NA	peak8639|peak8640	chr1-47679381-47679696|chr1-47679783-47680032	NA	NA
peak90650	Cholangiocytes,Hepatocytes,Kupffer,LSEC,Mesenchymal,NK-T	chr14-75627355-75627844	6	yes	NA	NA	NA	NA	NA	peak101182	chr14-75627385-75627836	NA	NA
peak90651	Mesenchymal	chr14-75631527-75631775	1	no	NA	NA	NA	NA	NA	NA	NA	NA	NA
peak90652	Hepatocytes,LSEC,Mesenchymal	chr14-75636023-75636815	3	yes	NA	NA	NA	NA	NA	peak101183	chr14-75636160-75636675	peak101183	chr14:75636501:G:T
peak90653	Cholangiocytes,Hepatocytes,Kupffer	chr14-75646801-75647103	3	yes	NA	NA	NA	NA	NA	peak101185	chr14-75646827-75647079	NA	NA
peak90654	Hepatocytes,Kupffer,LSEC,Mesenchymal,NK-T	chr14-75647586-75648006	5	yes	Mpeak75476	Hepatocytes	chr14-75647596-75647989	1	yes	peak101186	chr14-75647596-75647983	NA	NA
peak90655	Cholangiocytes,Hepatocytes,Kupffer,LSEC,Mesenchymal,NK-T	chr14-75648215-75648833	6	yes	Mpeak75477	Hepatocytes	chr14-75648218-75648819	1	yes	peak101187	chr14-75648228-75648809	NA	NA
peak90656	Hepatocytes	chr14-75650737-75651065	1	yes	NA	NA	NA	NA	NA	peak101188	chr14-75650751-75651035	NA	NA
peak90657	Cholangiocytes,Hepatocytes,Kupffer,LSEC,Mesenchymal,NK-T	chr14-75654102-75654531	6	yes	NA	NA	NA	NA	NA	peak101189	chr14-75654158-75654496	NA	NA
peak90658	Cholangiocytes,Hepatocytes,Kupffer,LSEC,Mesenchymal,NK-T	chr14-75660688-75661740	6	yes	NA	NA	NA	NA	NA	peak101191	chr14-75660691-75661759	NA	NA
peak90659	Hepatocytes	chr14-75685798-75686300	1	yes	NA	NA	NA	NA	NA	peak101192	chr14-75685980-75686269	NA	NA
peak9066	Hepatocytes	chr1-47681040-47681378	1	yes	NA	NA	NA	NA	NA	peak8641	chr1-47681080-47681435	NA	NA
peak90660	LSEC	chr14-75705511-75706179	1	no	Mpeak75482	LSEC	chr14-75705511-75706179	1	no	peak101193	chr14-75705643-75706103	NA	NA
peak90661	Hepatocytes,Kupffer,LSEC,Mesenchymal,NK-T	chr14-75709270-75709600	5	yes	NA	NA	NA	NA	NA	peak101194	chr14-75709278-75709534	NA	NA
peak90662	Hepatocytes,LSEC,Mesenchymal	chr14-75711157-75711445	3	yes	NA	NA	NA	NA	NA	peak101195	chr14-75711162-75711438	NA	NA
peak90663	Cholangiocytes,Hepatocytes,Kupffer,LSEC,Mesenchymal,NK-T	chr14-75711593-75712384	6	yes	NA	NA	NA	NA	NA	peak101196	chr14-75711689-75712326	NA	NA
peak90664	Mesenchymal	chr14-75714599-75714798	1	no	NA	NA	NA	NA	NA	NA	NA	NA	NA
peak90665	Kupffer	chr14-75715125-75715334	1	no	NA	NA	NA	NA	NA	NA	NA	NA	NA
peak90666	Mesenchymal	chr14-75716363-75716818	1	no	NA	NA	NA	NA	NA	NA	NA	NA	NA
peak90667	Cholangiocytes,Hepatocytes,Kupffer,LSEC,NK-T	chr14-75717649-75718258	5	yes	NA	NA	NA	NA	NA	peak101197	chr14-75717722-75718132	NA	NA
peak90668	Kupffer,NK-T	chr14-75720204-75720530	2	no	NA	NA	NA	NA	NA	NA	NA	NA	NA
peak90669	Cholangiocytes,Hepatocytes,Kupffer,Mesenchymal	chr14-75720831-75721379	4	yes	NA	NA	NA	NA	NA	peak101198	chr14-75720888-75721182	NA	NA
peak9067	Kupffer	chr1-47688327-47688627	1	no	NA	NA	NA	NA	NA	peak8643	chr1-47688190-47688440	NA	NA
peak90670	LSEC,Mesenchymal	chr14-75723735-75724199	2	no	NA	NA	NA	NA	NA	peak101199	chr14-75723810-75724070	NA	NA
peak90671	LSEC,Mesenchymal	chr14-75724737-75725169	2	no	NA	NA	NA	NA	NA	peak101200	chr14-75724890-75725155	NA	NA
peak90672	Mesenchymal	chr14-75725455-75725810	1	no	NA	NA	NA	NA	NA	peak101201	chr14-75725552-75725795	NA	NA
peak90673	Hepatocytes	chr14-75737158-75737425	1	yes	NA	NA	NA	NA	NA	NA	NA	NA	NA
peak90674	Hepatocytes,Mesenchymal	chr14-75738171-75738711	2	yes	NA	NA	NA	NA	NA	peak101202	chr14-75738256-75738515	NA	NA
peak90675	Hepatocytes	chr14-75738770-75739008	1	yes	NA	NA	NA	NA	NA	NA	NA	NA	NA
peak90676	Kupffer	chr14-75742335-75742791	1	no	NA	NA	NA	NA	NA	NA	NA	NA	NA
peak90677	Kupffer	chr14-75742869-75743221	1	no	NA	NA	NA	NA	NA	NA	NA	NA	NA
peak90678	Mesenchymal	chr14-75752793-75753218	1	no	NA	NA	NA	NA	NA	NA	NA	NA	NA
peak90679	Hepatocytes,LSEC,Mesenchymal,NK-T	chr14-75794566-75795124	4	yes	NA	NA	NA	NA	NA	peak101203	chr14-75794640-75795057	NA	NA
peak9068	LSEC	chr1-47688967-47689174	1	no	NA	NA	NA	NA	NA	NA	NA	NA	NA
peak90680	Mesenchymal	chr14-75803821-75804047	1	no	NA	NA	NA	NA	NA	NA	NA	NA	NA
peak90681	Mesenchymal	chr14-75823358-75823663	1	no	NA	NA	NA	NA	NA	NA	NA	NA	NA
peak90682	Cholangiocytes,Hepatocytes,Kupffer,LSEC,Mesenchymal	chr14-75825219-75826345	5	yes	NA	NA	NA	NA	NA	peak101204|peak101205	chr14-75825296-75825612|chr14-75825859-75826328	NA	NA
peak90683	Cholangiocytes,Hepatocytes,Kupffer,Mesenchymal	chr14-75831405-75832359	4	yes	NA	NA	NA	NA	NA	peak101206|peak101207	chr14-75831422-75831769|chr14-75831859-75832340	NA	NA
peak90684	Mesenchymal	chr14-75832615-75833296	1	no	NA	NA	NA	NA	NA	NA	NA	NA	NA
peak90685	Hepatocytes,LSEC	chr14-75851323-75851954	2	yes	NA	NA	NA	NA	NA	peak101209|peak101210	chr14-75851419-75851832|chr14-75851937-75852137	NA	NA
peak90686	Hepatocytes,Mesenchymal	chr14-75861078-75861536	2	yes	NA	NA	NA	NA	NA	peak101211	chr14-75861179-75861531	NA	NA
peak90687	Cholangiocytes,Hepatocytes,LSEC,Mesenchymal	chr14-75867814-75868270	4	yes	NA	NA	NA	NA	NA	peak101212	chr14-75867920-75868212	NA	NA
peak90688	Mesenchymal	chr14-75871198-75871690	1	no	NA	NA	NA	NA	NA	NA	NA	NA	NA
peak90689	Hepatocytes,Mesenchymal	chr14-75876558-75876961	2	yes	NA	NA	NA	NA	NA	peak101213	chr14-75876604-75876847	NA	NA
peak9069	Cholangiocytes,Hepatocytes,Kupffer,LSEC,Mesenchymal	chr1-47696445-47697502	5	yes	NA	NA	NA	NA	NA	peak8644	chr1-47696846-47697475	NA	NA
peak90690	Mesenchymal	chr14-75877147-75877723	1	no	NA	NA	NA	NA	NA	peak101214	chr14-75877333-75877578	NA	NA
peak90691	Hepatocytes,Mesenchymal	chr14-75884188-75884565	2	yes	NA	NA	NA	NA	NA	NA	NA	NA	NA
peak90692	Kupffer,LSEC,Mesenchymal	chr14-75905242-75905924	3	no	NA	NA	NA	NA	NA	peak101216	chr14-75905323-75905794	NA	NA
peak90693	Hepatocytes,Kupffer,LSEC,Mesenchymal	chr14-75906686-75907024	4	yes	NA	NA	NA	NA	NA	peak101217	chr14-75906750-75906973	NA	NA
peak90694	LSEC	chr14-75911982-75912257	1	no	NA	NA	NA	NA	NA	peak101218	chr14-75911974-75912221	NA	NA
peak90695	Hepatocytes,LSEC,Mesenchymal	chr14-75928542-75929135	3	yes	NA	NA	NA	NA	NA	peak101220	chr14-75928636-75929069	NA	NA
peak90696	LSEC	chr14-75930548-75930787	1	no	NA	NA	NA	NA	NA	NA	NA	NA	NA
peak90697	LSEC	chr14-75935040-75935514	1	no	NA	NA	NA	NA	NA	NA	NA	NA	NA
peak90698	Hepatocytes	chr14-75955307-75955531	1	yes	NA	NA	NA	NA	NA	peak101221	chr14-75955307-75955713	NA	NA
peak90699	Hepatocytes,NK-T	chr14-75956950-75957624	2	yes	NA	NA	NA	NA	NA	peak101222	chr14-75956954-75957476	NA	NA
peak907	Hepatocytes	chr1-4328430-4328711	1	yes	NA	NA	NA	NA	NA	peak914	chr1-4328342-4328928	NA	NA
peak9070	Mesenchymal	chr1-47705739-47706085	1	no	NA	NA	NA	NA	NA	NA	NA	NA	NA
peak90700	Hepatocytes	chr14-75959160-75959364	1	yes	NA	NA	NA	NA	NA	peak101223	chr14-75959180-75959492	NA	NA
peak90701	Kupffer	chr14-75962133-75962332	1	no	NA	NA	NA	NA	NA	NA	NA	NA	NA
peak90702	Hepatocytes	chr14-75966918-75967120	1	yes	NA	NA	NA	NA	NA	peak101225	chr14-75966929-75967581	NA	NA
peak90703	Hepatocytes	chr14-75967166-75967443	1	yes	NA	NA	NA	NA	NA	peak101225	chr14-75966929-75967581	NA	NA
peak90704	Cholangiocytes	chr14-75969369-75969690	1	no	NA	NA	NA	NA	NA	NA	NA	NA	NA
peak90705	Hepatocytes	chr14-75971167-75971396	1	yes	NA	NA	NA	NA	NA	peak101226	chr14-75971095-75971352	NA	NA
peak90706	Hepatocytes	chr14-75977591-75977909	1	yes	NA	NA	NA	NA	NA	peak101227	chr14-75977654-75977862	NA	NA
peak90707	Cholangiocytes,Hepatocytes,Kupffer,LSEC,Mesenchymal,NK-T	chr14-75981817-75983128	6	yes	Mpeak75523	Mesenchymal	chr14-75981817-75983128	1	no	peak101228	chr14-75981836-75983094	NA	NA
peak90708	Cholangiocytes,Hepatocytes	chr14-75984568-75985108	2	yes	Mpeak75524	Hepatocytes	chr14-75984593-75985101	1	yes	peak101229	chr14-75984647-75985094	NA	NA
peak90709	Cholangiocytes,Hepatocytes,Kupffer,LSEC,Mesenchymal,NK-T	chr14-75985596-75986108	6	yes	NA	NA	NA	NA	NA	peak101230	chr14-75985617-75986099	NA	NA
peak9071	NK-T	chr1-47708907-47709106	1	no	NA	NA	NA	NA	NA	NA	NA	NA	NA
peak90710	Cholangiocytes,Hepatocytes,Kupffer,LSEC,Mesenchymal,NK-T	chr14-75989113-75989726	6	yes	NA	NA	NA	NA	NA	peak101231	chr14-75989169-75989725	NA	NA
peak90711	Hepatocytes,LSEC,Mesenchymal	chr14-75995179-75996232	3	yes	Mpeak75527	Mesenchymal	chr14-75995179-75996232	1	no	peak101232	chr14-75995309-75996083	NA	NA
peak90712	Hepatocytes	chr14-75996542-75996920	1	yes	NA	NA	NA	NA	NA	peak101233	chr14-75996577-75996822	NA	NA
peak90713	Hepatocytes	chr14-75998652-75998940	1	yes	NA	NA	NA	NA	NA	peak101234	chr14-75998642-75998913	NA	NA
peak90714	Hepatocytes,LSEC	chr14-76009658-76010034	2	yes	NA	NA	NA	NA	NA	peak101236	chr14-76009721-76010022	NA	NA
peak90715	Hepatocytes,Mesenchymal	chr14-76011763-76012849	2	yes	Mpeak75530	Mesenchymal	chr14-76011982-76012849	1	no	peak101237	chr14-76012108-76012752	NA	NA
peak90716	Hepatocytes	chr14-76019788-76020209	1	yes	NA	NA	NA	NA	NA	peak101238	chr14-76019905-76020201	NA	NA
peak90717	Hepatocytes	chr14-76020825-76021024	1	yes	NA	NA	NA	NA	NA	peak101239	chr14-76020731-76021206	NA	NA
peak90718	Hepatocytes	chr14-76022991-76023252	1	yes	NA	NA	NA	NA	NA	peak101241	chr14-76023018-76023313	NA	NA
peak90719	Hepatocytes	chr14-76040090-76040292	1	yes	NA	NA	NA	NA	NA	NA	NA	NA	NA
peak9072	Hepatocytes,LSEC,Mesenchymal	chr1-47709420-47710228	3	yes	NA	NA	NA	NA	NA	peak8646	chr1-47709561-47710217	NA	NA
peak90720	Hepatocytes	chr14-76040577-76041062	1	yes	NA	NA	NA	NA	NA	peak101242	chr14-76040518-76041037	NA	NA
peak90721	Hepatocytes	chr14-76046382-76047029	1	yes	NA	NA	NA	NA	NA	peak101244	chr14-76046664-76046966	peak101244	chr14:76046904:A:C
peak90722	Kupffer	chr14-76047499-76047773	1	no	NA	NA	NA	NA	NA	NA	NA	NA	NA
peak90723	Hepatocytes,Kupffer,LSEC,Mesenchymal	chr14-76050805-76051158	4	yes	NA	NA	NA	NA	NA	peak101245	chr14-76050893-76051140	NA	NA
peak90724	Hepatocytes,LSEC	chr14-76056173-76056461	2	yes	NA	NA	NA	NA	NA	peak101246	chr14-76056181-76056436	NA	NA
peak90725	Hepatocytes	chr14-76072862-76073083	1	yes	NA	NA	NA	NA	NA	NA	NA	NA	NA
peak90726	Hepatocytes	chr14-76074729-76075369	1	yes	NA	NA	NA	NA	NA	peak101247	chr14-76074445-76075250	NA	NA
peak90727	Hepatocytes	chr14-76078663-76078891	1	yes	NA	NA	NA	NA	NA	NA	NA	NA	NA
peak90728	Hepatocytes	chr14-76080180-76080472	1	yes	NA	NA	NA	NA	NA	peak101248	chr14-76080188-76080462	NA	NA
peak90729	Kupffer	chr14-76081726-76082021	1	no	NA	NA	NA	NA	NA	peak101249	chr14-76081735-76081975	NA	NA
peak9073	Cholangiocytes,Hepatocytes,Kupffer,LSEC,Mesenchymal,NK-T	chr1-47710468-47711095	6	yes	NA	NA	NA	NA	NA	peak8647	chr1-47710485-47711090	NA	NA
peak90730	Kupffer,LSEC,Mesenchymal	chr14-76082581-76083013	3	no	NA	NA	NA	NA	NA	peak101250	chr14-76082563-76082964	NA	NA
peak90731	Hepatocytes	chr14-76085355-76085716	1	yes	NA	NA	NA	NA	NA	peak101251	chr14-76085390-76085721	NA	NA
peak90732	Hepatocytes	chr14-76086692-76087066	1	yes	NA	NA	NA	NA	NA	NA	NA	NA	NA
peak90733	Hepatocytes	chr14-76090943-76091547	1	yes	NA	NA	NA	NA	NA	peak101253	chr14-76091116-76091384	NA	NA
peak90734	Hepatocytes	chr14-76100657-76100867	1	yes	NA	NA	NA	NA	NA	peak101255	chr14-76100779-76101286	NA	NA
peak90735	Cholangiocytes,Hepatocytes	chr14-76109162-76109478	2	yes	NA	NA	NA	NA	NA	peak101257	chr14-76109184-76109465	NA	NA
peak90736	Hepatocytes	chr14-76138775-76139051	1	yes	NA	NA	NA	NA	NA	peak101261	chr14-76138782-76139022	NA	NA
peak90737	Cholangiocytes,Hepatocytes,Kupffer,LSEC,Mesenchymal,NK-T	chr14-76151458-76152716	6	yes	NA	NA	NA	NA	NA	peak101262	chr14-76151516-76152708	NA	NA
peak90738	Kupffer	chr14-76188151-76188424	1	no	NA	NA	NA	NA	NA	NA	NA	NA	NA
peak90739	Kupffer	chr14-76191023-76192186	1	no	Mpeak75541	Kupffer	chr14-76191023-76192186	1	no	peak101263	chr14-76191370-76191617	NA	NA
peak9074	Hepatocytes	chr1-47717432-47717652	1	yes	NA	NA	NA	NA	NA	NA	NA	NA	NA
peak90740	Kupffer	chr14-76197043-76197327	1	no	NA	NA	NA	NA	NA	NA	NA	NA	NA
peak90741	Hepatocytes,Kupffer	chr14-76203334-76203974	2	yes	NA	NA	NA	NA	NA	peak101264	chr14-76203410-76203733	NA	NA
peak90742	Cholangiocytes	chr14-76208467-76208701	1	no	NA	NA	NA	NA	NA	NA	NA	NA	NA
peak90743	Hepatocytes	chr14-76227459-76227669	1	yes	NA	NA	NA	NA	NA	peak101265	chr14-76227270-76227630	NA	NA
peak90744	Kupffer	chr14-76236103-76236487	1	no	NA	NA	NA	NA	NA	NA	NA	NA	NA
peak90745	Cholangiocytes,Hepatocytes	chr14-76253048-76253662	2	yes	NA	NA	NA	NA	NA	peak101266	chr14-76253150-76253490	NA	NA
peak90746	Cholangiocytes,Hepatocytes,Kupffer,LSEC,Mesenchymal	chr14-76267424-76268336	5	yes	NA	NA	NA	NA	NA	peak101267	chr14-76267576-76268275	peak101267	chr14:76267845:T:G
peak90747	Kupffer	chr14-76274437-76274676	1	no	NA	NA	NA	NA	NA	NA	NA	NA	NA
peak90748	Hepatocytes,LSEC	chr14-76277780-76278146	2	yes	NA	NA	NA	NA	NA	peak101268	chr14-76277771-76278068	NA	NA
peak90749	Kupffer	chr14-76292602-76292899	1	no	NA	NA	NA	NA	NA	NA	NA	NA	NA
peak9075	Cholangiocytes,Hepatocytes,LSEC,Mesenchymal	chr1-47722887-47723447	4	yes	NA	NA	NA	NA	NA	peak8648	chr1-47722919-47723354	NA	NA
peak90750	Cholangiocytes,Hepatocytes,LSEC	chr14-76293771-76294525	3	yes	NA	NA	NA	NA	NA	peak101270	chr14-76293946-76294411	peak101270	chr14:76294244:C:T
peak90751	Hepatocytes,Mesenchymal	chr14-76310255-76310545	2	yes	NA	NA	NA	NA	NA	peak101273	chr14-76310272-76310515	NA	NA
peak90752	Mesenchymal	chr14-76316283-76316534	1	no	NA	NA	NA	NA	NA	NA	NA	NA	NA
peak90753	NK-T	chr14-76325840-76326050	1	no	NA	NA	NA	NA	NA	peak101276	chr14-76325844-76326110	NA	NA
peak90754	Mesenchymal	chr14-76326844-76327204	1	no	NA	NA	NA	NA	NA	peak101277	chr14-76326882-76327248	NA	NA
peak90755	Hepatocytes	chr14-76329121-76329482	1	yes	NA	NA	NA	NA	NA	peak101278	chr14-76329200-76329466	peak101278	chr14:76328367:C:T
peak90756	Hepatocytes	chr14-76330730-76331540	1	yes	NA	NA	NA	NA	NA	peak101279|peak101280	chr14-76330916-76331369|chr14-76331394-76331674	peak101279	chr14:76331095:G:T
peak90757	Hepatocytes,LSEC	chr14-76334679-76335046	2	yes	NA	NA	NA	NA	NA	peak101281	chr14-76334857-76335192	NA	NA
peak90758	Hepatocytes	chr14-76346607-76346810	1	yes	NA	NA	NA	NA	NA	peak101284|peak101285	chr14-76346474-76346785|chr14-76346786-76347005	NA	NA
peak90759	Hepatocytes,LSEC,Mesenchymal	chr14-76348847-76349331	3	yes	NA	NA	NA	NA	NA	peak101286	chr14-76348867-76349293	NA	NA
peak9076	Hepatocytes,LSEC	chr1-47725008-47725352	2	yes	NA	NA	NA	NA	NA	peak8649	chr1-47725025-47725360	NA	NA
peak90760	Cholangiocytes,Hepatocytes,Kupffer,LSEC,Mesenchymal,NK-T	chr14-76352587-76353287	6	yes	NA	NA	NA	NA	NA	peak101287	chr14-76352608-76353157	NA	NA
peak90761	LSEC	chr14-76360085-76360304	1	no	NA	NA	NA	NA	NA	NA	NA	NA	NA
peak90762	NK-T	chr14-76372050-76372373	1	no	NA	NA	NA	NA	NA	NA	NA	NA	NA
peak90763	Hepatocytes	chr14-76375591-76375881	1	yes	NA	NA	NA	NA	NA	peak101292	chr14-76375550-76375857	peak101292	chr14:76375719:G:A
peak90764	Hepatocytes,Mesenchymal	chr14-76375993-76376404	2	yes	NA	NA	NA	NA	NA	peak101293	chr14-76376016-76376403	peak101293	chr14:76376562:CG:C
peak90765	Hepatocytes	chr14-76376913-76377399	1	yes	NA	NA	NA	NA	NA	peak101294	chr14-76376975-76377448	NA	NA
peak90766	Kupffer	chr14-76377581-76378022	1	no	NA	NA	NA	NA	NA	NA	NA	NA	NA
peak90767	Hepatocytes	chr14-76381010-76381619	1	yes	NA	NA	NA	NA	NA	peak101296	chr14-76381161-76381875	NA	NA
peak90768	Hepatocytes	chr14-76382213-76382430	1	yes	NA	NA	NA	NA	NA	NA	NA	NA	NA
peak90769	Cholangiocytes,Hepatocytes,Kupffer,LSEC,Mesenchymal,NK-T	chr14-76387001-76387690	6	yes	NA	NA	NA	NA	NA	peak101297	chr14-76387041-76387655	NA	NA
peak9077	Cholangiocytes,Hepatocytes,Kupffer,LSEC,Mesenchymal	chr1-47726281-47726601	5	yes	NA	NA	NA	NA	NA	peak8650	chr1-47726304-47726595	NA	NA
peak90770	Hepatocytes	chr14-76392703-76393134	1	yes	NA	NA	NA	NA	NA	peak101298	chr14-76392665-76393087	NA	NA
peak90771	Hepatocytes	chr14-76396697-76396989	1	yes	NA	NA	NA	NA	NA	peak101299	chr14-76396725-76397048	NA	NA
peak90772	Hepatocytes	chr14-76413135-76413493	1	yes	NA	NA	NA	NA	NA	peak101301	chr14-76413180-76413469	NA	NA
peak90773	Hepatocytes,Kupffer	chr14-76420459-76421213	2	yes	NA	NA	NA	NA	NA	peak101302|peak101303	chr14-76420451-76420749|chr14-76420757-76421212	peak101302|peak101303	chr14:76420185:G:A
peak90774	Hepatocytes,Kupffer	chr14-76421721-76422159	2	yes	NA	NA	NA	NA	NA	peak101304	chr14-76421691-76421978	NA	NA
peak90775	Hepatocytes	chr14-76424371-76424672	1	yes	NA	NA	NA	NA	NA	peak101305	chr14-76424442-76424750	NA	NA
peak90776	LSEC	chr14-76435983-76436186	1	no	NA	NA	NA	NA	NA	NA	NA	NA	NA
peak90777	Hepatocytes	chr14-76456217-76456554	1	yes	NA	NA	NA	NA	NA	peak101311	chr14-76456260-76456545	NA	NA
peak90778	Hepatocytes	chr14-76458508-76458756	1	yes	NA	NA	NA	NA	NA	NA	NA	NA	NA
peak90779	Hepatocytes	chr14-76465504-76465729	1	yes	NA	NA	NA	NA	NA	peak101315	chr14-76465226-76466020	NA	NA
peak9078	Hepatocytes	chr1-47728399-47728694	1	yes	NA	NA	NA	NA	NA	peak8651	chr1-47728398-47728690	NA	NA
peak90780	LSEC	chr14-76465831-76466098	1	no	NA	NA	NA	NA	NA	peak101315	chr14-76465226-76466020	NA	NA
peak90781	NK-T	chr14-76469114-76469313	1	no	NA	NA	NA	NA	NA	NA	NA	NA	NA
peak90782	Kupffer,LSEC,Mesenchymal	chr14-76473528-76473944	3	no	NA	NA	NA	NA	NA	peak101316	chr14-76473725-76474052	peak101316	chr14:76473577:G:A
peak90783	Hepatocytes,NK-T	chr14-76491306-76491823	2	yes	NA	NA	NA	NA	NA	peak101318	chr14-76491348-76491737	NA	NA
peak90784	Hepatocytes	chr14-76498619-76498830	1	yes	NA	NA	NA	NA	NA	peak101321	chr14-76498767-76499662	NA	NA
peak90785	Hepatocytes,Mesenchymal	chr14-76498936-76499299	2	yes	NA	NA	NA	NA	NA	peak101321	chr14-76498767-76499662	NA	NA
peak90786	Hepatocytes	chr14-76499382-76499802	1	yes	NA	NA	NA	NA	NA	peak101321	chr14-76498767-76499662	NA	NA
peak90787	Hepatocytes	chr14-76514641-76514965	1	yes	NA	NA	NA	NA	NA	peak101326	chr14-76514670-76514916	NA	NA
peak90788	Hepatocytes,LSEC	chr14-76516889-76517345	2	yes	NA	NA	NA	NA	NA	peak101327	chr14-76516954-76517334	NA	NA
peak90789	Hepatocytes	chr14-76545816-76546213	1	yes	NA	NA	NA	NA	NA	peak101331	chr14-76545837-76546198	NA	NA
peak9079	Hepatocytes	chr1-47732577-47732799	1	yes	NA	NA	NA	NA	NA	peak8652	chr1-47732531-47732791	NA	NA
peak90790	Hepatocytes	chr14-76546786-76547138	1	yes	NA	NA	NA	NA	NA	peak101332	chr14-76546846-76547142	NA	NA
peak90791	LSEC	chr14-76550570-76550828	1	no	NA	NA	NA	NA	NA	peak101333	chr14-76550526-76550868	NA	NA
peak90792	Cholangiocytes,Kupffer,LSEC	chr14-76576375-76576888	3	no	NA	NA	NA	NA	NA	peak101335	chr14-76576529-76576781	NA	NA
peak90793	Hepatocytes,LSEC	chr14-76583867-76584714	2	yes	NA	NA	NA	NA	NA	peak101336|peak101337	chr14-76583834-76584126|chr14-76584216-76584514	NA	NA
peak90794	Kupffer	chr14-76585617-76585915	1	no	NA	NA	NA	NA	NA	peak101338	chr14-76585598-76585898	NA	NA
peak90795	Hepatocytes	chr14-76603677-76603986	1	yes	NA	NA	NA	NA	NA	peak101340	chr14-76603676-76604004	NA	NA
peak90796	LSEC	chr14-76637811-76638054	1	no	NA	NA	NA	NA	NA	NA	NA	NA	NA
peak90797	Cholangiocytes,Hepatocytes,Kupffer,LSEC,Mesenchymal	chr14-76640662-76641544	5	yes	NA	NA	NA	NA	NA	peak101343	chr14-76640727-76641462	NA	NA
peak90798	Hepatocytes	chr14-76644978-76645219	1	yes	NA	NA	NA	NA	NA	peak101344	chr14-76644994-76645221	NA	NA
peak90799	Cholangiocytes,Hepatocytes,Mesenchymal	chr14-76647692-76648037	3	yes	NA	NA	NA	NA	NA	peak101345	chr14-76647732-76648031	NA	NA
peak908	Cholangiocytes,LSEC	chr1-4331374-4331716	2	no	NA	NA	NA	NA	NA	NA	NA	NA	NA
peak9080	Cholangiocytes,Hepatocytes,Kupffer,LSEC,Mesenchymal	chr1-47738537-47738952	5	yes	NA	NA	NA	NA	NA	peak8653	chr1-47738625-47738957	NA	NA
peak90800	Hepatocytes,Mesenchymal	chr14-76653859-76654535	2	yes	NA	NA	NA	NA	NA	peak101346	chr14-76653895-76654403	NA	NA
peak90801	Hepatocytes	chr14-76665212-76665438	1	yes	NA	NA	NA	NA	NA	peak101348	chr14-76665168-76665434	NA	NA
peak90802	Hepatocytes	chr14-76666354-76666613	1	yes	NA	NA	NA	NA	NA	peak101349	chr14-76666359-76666613	NA	NA
peak90803	Hepatocytes	chr14-76678292-76678583	1	yes	NA	NA	NA	NA	NA	peak101350	chr14-76678303-76678563	NA	NA
peak90804	Cholangiocytes,Hepatocytes,Kupffer,LSEC,Mesenchymal,NK-T	chr14-76687551-76688480	6	yes	Mpeak75586	Hepatocytes	chr14-76687571-76688390	1	yes	peak101351	chr14-76687560-76688415	NA	NA
peak90805	Kupffer	chr14-76690266-76690533	1	no	NA	NA	NA	NA	NA	NA	NA	NA	NA
peak90806	Hepatocytes,LSEC	chr14-76695349-76695709	2	yes	NA	NA	NA	NA	NA	peak101352	chr14-76695389-76695622	NA	NA
peak90807	Kupffer	chr14-76698632-76698949	1	no	NA	NA	NA	NA	NA	NA	NA	NA	NA
peak90808	Hepatocytes,Mesenchymal,NK-T	chr14-76701798-76702494	3	yes	NA	NA	NA	NA	NA	peak101353	chr14-76702002-76702412	peak101353	chr14:76702083:G:A
peak90809	Hepatocytes,Kupffer,LSEC,Mesenchymal	chr14-76709955-76710482	4	yes	NA	NA	NA	NA	NA	peak101355	chr14-76710170-76710442	NA	NA
peak9081	Hepatocytes	chr1-47752151-47752390	1	yes	NA	NA	NA	NA	NA	peak8654	chr1-47752134-47752467	NA	NA
peak90810	LSEC	chr14-76715533-76715812	1	no	NA	NA	NA	NA	NA	peak101356	chr14-76715493-76715817	NA	NA
peak90811	Hepatocytes,Kupffer,LSEC,Mesenchymal,NK-T	chr14-76720145-76720820	5	yes	Mpeak75593	LSEC	chr14-76720145-76720820	1	no	peak101357	chr14-76720303-76720815	peak101357	chr14:76720718:G:T
peak90812	Hepatocytes,Kupffer,Mesenchymal	chr14-76721084-76721486	3	yes	NA	NA	NA	NA	NA	peak101358	chr14-76721074-76721323	peak101358	chr14:76720718:G:T
peak90813	LSEC	chr14-76722567-76722814	1	no	NA	NA	NA	NA	NA	NA	NA	NA	NA
peak90814	Hepatocytes,Kupffer,LSEC	chr14-76726530-76727065	3	yes	NA	NA	NA	NA	NA	peak101359	chr14-76726564-76726987	NA	NA
peak90815	Kupffer	chr14-76729103-76729302	1	no	NA	NA	NA	NA	NA	NA	NA	NA	NA
peak90816	Kupffer	chr14-76730145-76730406	1	no	NA	NA	NA	NA	NA	NA	NA	NA	NA
peak90817	Mesenchymal	chr14-76733230-76733446	1	no	NA	NA	NA	NA	NA	NA	NA	NA	NA
peak90818	Kupffer	chr14-76742978-76743544	1	no	NA	NA	NA	NA	NA	peak101360	chr14-76743110-76743344	NA	NA
peak90819	Cholangiocytes,Hepatocytes,Kupffer,LSEC,Mesenchymal,NK-T	chr14-76761280-76762126	6	yes	NA	NA	NA	NA	NA	peak101362	chr14-76761306-76762111	NA	NA
peak9082	Hepatocytes	chr1-47755279-47755912	1	yes	NA	NA	NA	NA	NA	peak8655	chr1-47755455-47755788	NA	NA
peak90820	Hepatocytes,Kupffer,LSEC	chr14-76762184-76762994	3	yes	NA	NA	NA	NA	NA	peak101363	chr14-76762177-76762426	NA	NA
peak90821	Cholangiocytes,Hepatocytes,Kupffer,LSEC,Mesenchymal,NK-T	chr14-76768126-76769093	6	yes	NA	NA	NA	NA	NA	peak101364	chr14-76768162-76768904	NA	NA
peak90822	Hepatocytes,Kupffer,LSEC,Mesenchymal	chr14-76772693-76773379	4	yes	Mpeak75604	LSEC	chr14-76772693-76773379	1	no	peak101365	chr14-76772728-76773317	peak101365	chr14:76773224:A:G
peak90823	Cholangiocytes,Hepatocytes,Kupffer,LSEC,Mesenchymal	chr14-76773508-76773904	5	yes	NA	NA	NA	NA	NA	peak101366	chr14-76773610-76773872	peak101366	chr14:76773224:A:G
peak90824	Hepatocytes	chr14-76776057-76776266	1	yes	NA	NA	NA	NA	NA	NA	NA	NA	NA
peak90825	Hepatocytes	chr14-76776684-76777023	1	yes	NA	NA	NA	NA	NA	peak101367	chr14-76776763-76776987	NA	NA
peak90826	Hepatocytes,Mesenchymal	chr14-76780802-76781320	2	yes	NA	NA	NA	NA	NA	peak101368	chr14-76780927-76781315	NA	NA
peak90827	Kupffer,Mesenchymal	chr14-76782809-76783233	2	no	NA	NA	NA	NA	NA	peak101369	chr14-76782900-76783247	NA	NA
peak90828	Cholangiocytes,Hepatocytes,Kupffer,LSEC,Mesenchymal	chr14-76784648-76785173	5	yes	NA	NA	NA	NA	NA	peak101370	chr14-76784782-76785159	NA	NA
peak90829	Hepatocytes,Kupffer,LSEC,Mesenchymal	chr14-76811036-76811382	4	yes	NA	NA	NA	NA	NA	peak101371	chr14-76811046-76811358	NA	NA
peak9083	Mesenchymal	chr1-47758396-47758817	1	no	NA	NA	NA	NA	NA	peak8657	chr1-47758428-47758807	NA	NA
peak90830	Cholangiocytes,Hepatocytes,Kupffer,LSEC,Mesenchymal,NK-T	chr14-76812181-76813230	6	yes	NA	NA	NA	NA	NA	peak101372	chr14-76812165-76813212	NA	NA
peak90831	Kupffer	chr14-76828946-76829314	1	no	NA	NA	NA	NA	NA	peak101375	chr14-76829061-76829310	NA	NA
peak90832	Cholangiocytes,NK-T	chr14-76830032-76830457	2	no	NA	NA	NA	NA	NA	peak101376	chr14-76830164-76830408	NA	NA
peak90833	Cholangiocytes,Hepatocytes,Kupffer,LSEC,Mesenchymal,NK-T	chr14-76832499-76833342	6	yes	NA	NA	NA	NA	NA	peak101377|peak101378	chr14-76832570-76833074|chr14-76833095-76833305	NA	NA
peak90834	Cholangiocytes,Hepatocytes,LSEC,Mesenchymal	chr14-76834242-76834828	4	yes	NA	NA	NA	NA	NA	peak101379	chr14-76834299-76834811	NA	NA
peak90835	Kupffer	chr14-76836030-76836372	1	no	NA	NA	NA	NA	NA	NA	NA	NA	NA
peak90836	Cholangiocytes,Hepatocytes,Kupffer,LSEC,Mesenchymal,NK-T	chr14-76844117-76844701	6	yes	Mpeak75617	LSEC	chr14-76844117-76844685	1	no	peak101380	chr14-76844116-76844676	NA	NA
peak90837	Kupffer	chr14-76846363-76846699	1	no	NA	NA	NA	NA	NA	NA	NA	NA	NA
peak90838	Hepatocytes,Kupffer,LSEC,Mesenchymal	chr14-76863732-76864762	4	yes	NA	NA	NA	NA	NA	peak101381	chr14-76863804-76864491	NA	NA
peak90839	Hepatocytes	chr14-76866546-76866755	1	yes	NA	NA	NA	NA	NA	NA	NA	NA	NA
peak9084	Hepatocytes	chr1-47766897-47767643	1	yes	NA	NA	NA	NA	NA	NA	NA	NA	NA
peak90840	Hepatocytes,Kupffer,LSEC,NK-T	chr14-76867633-76867994	4	yes	NA	NA	NA	NA	NA	peak101382	chr14-76867667-76867962	NA	NA
peak90841	Hepatocytes,Kupffer,LSEC,Mesenchymal,NK-T	chr14-76872828-76873134	5	yes	NA	NA	NA	NA	NA	peak101383	chr14-76872834-76873114	NA	NA
peak90842	Cholangiocytes,Hepatocytes,Kupffer,LSEC,Mesenchymal,NK-T	chr14-76876007-76876371	6	yes	NA	NA	NA	NA	NA	peak101385	chr14-76876029-76876351	peak101385	chr14:76876954:T:C
peak90843	Mesenchymal	chr14-76882520-76882813	1	no	NA	NA	NA	NA	NA	NA	NA	NA	NA
peak90844	Hepatocytes,Kupffer,LSEC,Mesenchymal,NK-T	chr14-76884715-76885393	5	yes	Mpeak75624	LSEC	chr14-76884715-76885393	1	no	peak101386	chr14-76884762-76885359	NA	NA
peak90845	Hepatocytes	chr14-76888446-76888721	1	yes	NA	NA	NA	NA	NA	peak101388	chr14-76888298-76888575	NA	NA
peak90846	Cholangiocytes,Hepatocytes,Kupffer,LSEC,Mesenchymal	chr14-76903984-76905296	5	yes	Mpeak75625	Mesenchymal	chr14-76903984-76905296	1	no	peak101390|peak101391	chr14-76904101-76904589|chr14-76904862-76905236	NA	NA
peak90847	Kupffer,NK-T	chr14-76908779-76909210	2	no	NA	NA	NA	NA	NA	peak101392	chr14-76908829-76909109	NA	NA
peak90848	Cholangiocytes,Hepatocytes,Kupffer,LSEC,Mesenchymal,NK-T	chr14-76913078-76913937	6	yes	NA	NA	NA	NA	NA	peak101393	chr14-76913121-76913931	NA	NA
peak90849	Cholangiocytes,Hepatocytes,Kupffer,LSEC,Mesenchymal,NK-T	chr14-76917953-76919625	6	yes	NA	NA	NA	NA	NA	peak101394|peak101395	chr14-76918205-76918465|chr14-76918667-76919579	NA	NA
peak9085	Hepatocytes,LSEC	chr1-47767687-47768086	2	yes	NA	NA	NA	NA	NA	peak8658	chr1-47767669-47768042	NA	NA
peak90850	Cholangiocytes,Hepatocytes,Kupffer,LSEC,Mesenchymal,NK-T	chr14-76919824-76920498	6	yes	NA	NA	NA	NA	NA	peak101396	chr14-76919841-76920308	NA	NA
peak90851	Hepatocytes,LSEC,Mesenchymal,NK-T	chr14-76926543-76927188	4	yes	NA	NA	NA	NA	NA	peak101397	chr14-76926757-76927103	NA	NA
peak90852	Hepatocytes,Kupffer,LSEC,NK-T	chr14-76929860-76930317	4	yes	NA	NA	NA	NA	NA	peak101398	chr14-76929964-76930268	NA	NA
peak90853	Mesenchymal	chr14-76936546-76936816	1	no	NA	NA	NA	NA	NA	peak101400	chr14-76936553-76936818	NA	NA
peak90854	Mesenchymal	chr14-76937105-76937574	1	no	NA	NA	NA	NA	NA	peak101401	chr14-76937264-76937560	NA	NA
peak90855	Hepatocytes	chr14-76938098-76938307	1	yes	NA	NA	NA	NA	NA	NA	NA	NA	NA
peak90856	Mesenchymal	chr14-76940076-76940468	1	no	NA	NA	NA	NA	NA	peak101402	chr14-76940036-76940423	NA	NA
peak90857	Hepatocytes	chr14-76945286-76945670	1	yes	NA	NA	NA	NA	NA	peak101403	chr14-76945299-76945640	NA	NA
peak90858	Cholangiocytes,Hepatocytes,Kupffer,LSEC,Mesenchymal,NK-T	chr14-76946948-76947922	6	yes	NA	NA	NA	NA	NA	peak101404	chr14-76946938-76947901	peak101404	chr14:76947197:C:T
peak90859	Hepatocytes,LSEC	chr14-76948318-76948626	2	yes	NA	NA	NA	NA	NA	peak101405	chr14-76948325-76948592	NA	NA
peak9086	Hepatocytes,LSEC,Mesenchymal	chr1-47775022-47775790	3	yes	NA	NA	NA	NA	NA	peak8659	chr1-47775049-47775537	NA	NA
peak90860	Cholangiocytes	chr14-76950143-76950346	1	no	NA	NA	NA	NA	NA	NA	NA	NA	NA
peak90861	Cholangiocytes,Hepatocytes,Kupffer,LSEC,Mesenchymal,NK-T	chr14-76953404-76953965	6	yes	NA	NA	NA	NA	NA	peak101406	chr14-76953416-76953956	NA	NA
peak90862	Cholangiocytes,Hepatocytes,Kupffer,LSEC,Mesenchymal,NK-T	chr14-76955845-76957015	6	yes	Mpeak75641	LSEC	chr14-76955845-76957014	1	no	peak101407	chr14-76955892-76957061	NA	NA
peak90863	Cholangiocytes,Hepatocytes,Kupffer,LSEC,Mesenchymal,NK-T	chr14-76961635-76962476	6	yes	NA	NA	NA	NA	NA	peak101408	chr14-76961654-76962474	NA	NA
peak90864	Hepatocytes,LSEC	chr14-76968582-76969067	2	yes	NA	NA	NA	NA	NA	peak101409	chr14-76968649-76969037	peak101409	chr14:76968929:G:A
peak90865	Hepatocytes	chr14-76976026-76976655	1	yes	NA	NA	NA	NA	NA	peak101410	chr14-76976209-76976616	NA	NA
peak90866	Cholangiocytes,Hepatocytes,Kupffer,LSEC,Mesenchymal,NK-T	chr14-76977660-76978726	6	yes	Mpeak75645	Kupffer	chr14-76977745-76978726	1	no	peak101411	chr14-76977781-76978369	NA	NA
peak90867	Mesenchymal	chr14-76984707-76984922	1	no	NA	NA	NA	NA	NA	peak101412	chr14-76984774-76985271	NA	NA
peak90868	Kupffer	chr14-76985624-76985823	1	no	NA	NA	NA	NA	NA	NA	NA	NA	NA
peak90869	Hepatocytes	chr14-76986040-76986267	1	yes	NA	NA	NA	NA	NA	NA	NA	NA	NA
peak9087	Cholangiocytes,Hepatocytes,LSEC,Mesenchymal	chr1-47784637-47786212	4	yes	NA	NA	NA	NA	NA	peak8660|peak8661	chr1-47784661-47785002|chr1-47785453-47785922	peak8661	chr1:47785670:G:T
peak90870	LSEC	chr14-76986713-76987159	1	no	NA	NA	NA	NA	NA	peak101413	chr14-76986744-76987098	NA	NA
peak90871	Mesenchymal	chr14-76993808-76994128	1	no	NA	NA	NA	NA	NA	NA	NA	NA	NA
peak90872	Hepatocytes,LSEC	chr14-76995526-76996014	2	yes	NA	NA	NA	NA	NA	peak101414	chr14-76995436-76995806	NA	NA
peak90873	Hepatocytes	chr14-76996571-76997074	1	yes	NA	NA	NA	NA	NA	peak101415	chr14-76996620-76996913	NA	NA
peak90874	Kupffer	chr14-76997996-76998231	1	no	NA	NA	NA	NA	NA	NA	NA	NA	NA
peak90875	Hepatocytes	chr14-76999049-76999289	1	yes	NA	NA	NA	NA	NA	peak101416	chr14-76999053-76999297	NA	NA
peak90876	Kupffer,LSEC,Mesenchymal	chr14-77000431-77000930	3	no	NA	NA	NA	NA	NA	peak101417	chr14-77000520-77000862	NA	NA
peak90877	Hepatocytes	chr14-77002929-77003228	1	yes	NA	NA	NA	NA	NA	peak101418	chr14-77002961-77003187	NA	NA
peak90878	Hepatocytes,Kupffer	chr14-77004198-77005011	2	yes	NA	NA	NA	NA	NA	peak101419	chr14-77004258-77004787	NA	NA
peak90879	Mesenchymal	chr14-77007333-77007590	1	no	NA	NA	NA	NA	NA	NA	NA	NA	NA
peak9088	Hepatocytes	chr1-47791211-47791420	1	yes	NA	NA	NA	NA	NA	NA	NA	NA	NA
peak90880	Cholangiocytes,Hepatocytes,Kupffer,LSEC,Mesenchymal,NK-T	chr14-77007715-77008498	6	yes	Mpeak75658	Cholangiocytes	chr14-77007830-77008489	1	no	peak101420	chr14-77007831-77008477	NA	NA
peak90881	Cholangiocytes,Hepatocytes,Mesenchymal	chr14-77013933-77014655	3	yes	NA	NA	NA	NA	NA	peak101421	chr14-77014210-77014584	NA	NA
peak90882	Hepatocytes	chr14-77016025-77016463	1	yes	NA	NA	NA	NA	NA	peak101422	chr14-77016056-77016383	NA	NA
peak90883	Hepatocytes	chr14-77017620-77017894	1	yes	NA	NA	NA	NA	NA	NA	NA	NA	NA
peak90884	Hepatocytes	chr14-77018274-77018517	1	yes	NA	NA	NA	NA	NA	peak101423	chr14-77018175-77018522	NA	NA
peak90885	Cholangiocytes,Hepatocytes,LSEC,Mesenchymal	chr14-77023220-77023910	4	yes	NA	NA	NA	NA	NA	peak101424	chr14-77023231-77023866	NA	NA
peak90886	Cholangiocytes,Hepatocytes,Kupffer,LSEC,Mesenchymal,NK-T	chr14-77027530-77029157	6	yes	NA	NA	NA	NA	NA	peak101425	chr14-77027570-77029111	NA	NA
peak90887	Cholangiocytes,Hepatocytes,Kupffer,LSEC,Mesenchymal,NK-T	chr14-77032743-77034476	6	yes	NA	NA	NA	NA	NA	peak101426	chr14-77032753-77034449	NA	NA
peak90888	Cholangiocytes,Hepatocytes,Kupffer,LSEC,Mesenchymal,NK-T	chr14-77039889-77041066	6	yes	NA	NA	NA	NA	NA	peak101427	chr14-77039981-77041041	NA	NA
peak90889	Hepatocytes	chr14-77042286-77042554	1	yes	NA	NA	NA	NA	NA	peak101428	chr14-77042309-77042568	NA	NA
peak9089	Mesenchymal	chr1-47797528-47797913	1	no	NA	NA	NA	NA	NA	peak8664	chr1-47797630-47798063	NA	NA
peak90890	Cholangiocytes,Hepatocytes,Kupffer,LSEC,Mesenchymal,NK-T	chr14-77043224-77043920	6	yes	NA	NA	NA	NA	NA	peak101429	chr14-77043277-77043787	NA	NA
peak90891	Hepatocytes,Mesenchymal	chr14-77044803-77045200	2	yes	NA	NA	NA	NA	NA	peak101430	chr14-77044845-77045135	NA	NA
peak90892	Cholangiocytes	chr14-77045701-77045971	1	no	NA	NA	NA	NA	NA	NA	NA	NA	NA
peak90893	Kupffer	chr14-77050475-77050736	1	no	NA	NA	NA	NA	NA	NA	NA	NA	NA
peak90894	Cholangiocytes,Hepatocytes,Kupffer,LSEC,Mesenchymal,NK-T	chr14-77051034-77051822	6	yes	NA	NA	NA	NA	NA	peak101431	chr14-77051046-77051801	NA	NA
peak90895	Cholangiocytes,Hepatocytes,Kupffer,LSEC	chr14-77052247-77053062	4	yes	NA	NA	NA	NA	NA	peak101432	chr14-77052261-77053043	NA	NA
peak90896	Cholangiocytes,Hepatocytes,Kupffer,LSEC,Mesenchymal,NK-T	chr14-77053115-77053567	6	yes	NA	NA	NA	NA	NA	peak101433	chr14-77053150-77053549	peak101433	chr14:77053396:A:G
peak90897	Hepatocytes,Kupffer,LSEC,Mesenchymal	chr14-77059432-77059987	4	yes	NA	NA	NA	NA	NA	peak101435	chr14-77059491-77059934	NA	NA
peak90898	Cholangiocytes,Hepatocytes,Kupffer,LSEC,Mesenchymal,NK-T	chr14-77068215-77068576	6	yes	NA	NA	NA	NA	NA	peak101436	chr14-77068234-77068565	NA	NA
peak90899	Cholangiocytes,Hepatocytes,Kupffer,LSEC,Mesenchymal,NK-T	chr14-77070513-77071070	6	yes	NA	NA	NA	NA	NA	peak101437	chr14-77070586-77071024	NA	NA
peak909	Mesenchymal	chr1-4338834-4339091	1	no	NA	NA	NA	NA	NA	NA	NA	NA	NA
peak9090	Hepatocytes,LSEC	chr1-47798420-47798784	2	yes	NA	NA	NA	NA	NA	peak8665	chr1-47798412-47798685	NA	NA
peak90900	Hepatocytes	chr14-77071834-77072245	1	yes	NA	NA	NA	NA	NA	peak101438	chr14-77071862-77072212	NA	NA
peak90901	Cholangiocytes,Hepatocytes,Kupffer,LSEC,Mesenchymal,NK-T	chr14-77075689-77077189	6	yes	NA	NA	NA	NA	NA	peak101439	chr14-77076028-77077153	NA	NA
peak90902	LSEC	chr14-77082669-77083068	1	no	NA	NA	NA	NA	NA	NA	NA	NA	NA
peak90903	Kupffer	chr14-77084950-77085590	1	no	NA	NA	NA	NA	NA	peak101440	chr14-77085017-77085408	NA	NA
peak90904	Cholangiocytes	chr14-77088344-77088627	1	no	NA	NA	NA	NA	NA	NA	NA	NA	NA
peak90905	Cholangiocytes,Hepatocytes,Kupffer,LSEC,Mesenchymal,NK-T	chr14-77097525-77099205	6	yes	Mpeak75681	Hepatocytes	chr14-77098885-77099196	1	yes	peak101441	chr14-77097534-77099203	NA	NA
peak90906	Hepatocytes	chr14-77104044-77104298	1	yes	NA	NA	NA	NA	NA	peak101442	chr14-77104070-77104321	NA	NA
peak90907	LSEC,Mesenchymal	chr14-77110994-77111457	2	no	NA	NA	NA	NA	NA	peak101443	chr14-77111081-77111370	NA	NA
peak90908	Hepatocytes	chr14-77113697-77113914	1	yes	NA	NA	NA	NA	NA	peak101444	chr14-77113701-77113998	NA	NA
peak90909	Kupffer,NK-T	chr14-77121437-77121787	2	no	NA	NA	NA	NA	NA	peak101445	chr14-77121465-77121740	peak101445	chr14:77121593:C:A
peak9091	Mesenchymal	chr1-47809186-47809510	1	no	NA	NA	NA	NA	NA	peak8667	chr1-47809251-47809563	NA	NA
peak90910	Cholangiocytes,Hepatocytes,LSEC	chr14-77123355-77123961	3	yes	NA	NA	NA	NA	NA	peak101446	chr14-77123457-77123901	NA	NA
peak90911	Cholangiocytes,Hepatocytes,Kupffer,LSEC,Mesenchymal,NK-T	chr14-77124664-77125313	6	yes	NA	NA	NA	NA	NA	peak101447	chr14-77124652-77125266	peak101447	chr14:77123982:C:T
peak90912	Hepatocytes	chr14-77125863-77126166	1	yes	NA	NA	NA	NA	NA	peak101448	chr14-77125863-77126127	peak101448	chr14:77126019:G:A
peak90913	Cholangiocytes	chr14-77132194-77132406	1	no	NA	NA	NA	NA	NA	NA	NA	NA	NA
peak90914	Hepatocytes	chr14-77133721-77134075	1	yes	NA	NA	NA	NA	NA	peak101449	chr14-77133799-77134058	NA	NA
peak90915	Hepatocytes	chr14-77139630-77140076	1	yes	NA	NA	NA	NA	NA	peak101450	chr14-77139647-77139943	NA	NA
peak90916	Hepatocytes,Kupffer,LSEC,Mesenchymal	chr14-77140886-77141987	4	yes	NA	NA	NA	NA	NA	peak101451	chr14-77141059-77141738	NA	NA
peak90917	Hepatocytes	chr14-77151390-77151589	1	yes	NA	NA	NA	NA	NA	peak101453	chr14-77151376-77151599	NA	NA
peak90918	Hepatocytes	chr14-77152197-77152527	1	yes	NA	NA	NA	NA	NA	peak101454	chr14-77152266-77152510	NA	NA
peak90919	Hepatocytes	chr14-77156691-77156890	1	yes	NA	NA	NA	NA	NA	NA	NA	NA	NA
peak9092	Hepatocytes	chr1-47811175-47811490	1	yes	NA	NA	NA	NA	NA	peak8668	chr1-47810831-47811285	NA	NA
peak90920	Mesenchymal	chr14-77158274-77158554	1	no	NA	NA	NA	NA	NA	peak101455	chr14-77158185-77158526	NA	NA
peak90921	LSEC	chr14-77175889-77176194	1	no	NA	NA	NA	NA	NA	NA	NA	NA	NA
peak90922	Kupffer	chr14-77177820-77178164	1	no	NA	NA	NA	NA	NA	peak101458	chr14-77177842-77178090	NA	NA
peak90923	Hepatocytes,Kupffer,LSEC	chr14-77181383-77182138	3	yes	NA	NA	NA	NA	NA	peak101459|peak101460	chr14-77181510-77181948|chr14-77181949-77182276	NA	NA
peak90924	Hepatocytes,Kupffer,LSEC	chr14-77184305-77184846	3	yes	NA	NA	NA	NA	NA	peak101461	chr14-77184467-77184726	NA	NA
peak90925	LSEC	chr14-77186825-77187040	1	no	NA	NA	NA	NA	NA	NA	NA	NA	NA
peak90926	Hepatocytes,LSEC,NK-T	chr14-77187396-77187942	3	yes	NA	NA	NA	NA	NA	peak101462	chr14-77187452-77187760	NA	NA
peak90927	Hepatocytes,LSEC	chr14-77195649-77196467	2	yes	NA	NA	NA	NA	NA	peak101463	chr14-77195668-77196357	NA	NA
peak90928	Hepatocytes	chr14-77197973-77198452	1	yes	NA	NA	NA	NA	NA	NA	NA	NA	NA
peak90929	Hepatocytes	chr14-77200371-77200724	1	yes	NA	NA	NA	NA	NA	peak101464	chr14-77200384-77200687	NA	NA
peak9093	LSEC,Mesenchymal	chr1-47823186-47823762	2	no	NA	NA	NA	NA	NA	peak8670	chr1-47823266-47823677	NA	NA
peak90930	Hepatocytes	chr14-77203696-77203941	1	yes	NA	NA	NA	NA	NA	NA	NA	NA	NA
peak90931	Kupffer	chr14-77205606-77205895	1	no	NA	NA	NA	NA	NA	NA	NA	NA	NA
peak90932	Cholangiocytes,Hepatocytes,LSEC,Mesenchymal,NK-T	chr14-77208551-77209050	5	yes	NA	NA	NA	NA	NA	peak101465	chr14-77208722-77209034	NA	NA
peak90933	Hepatocytes,Kupffer,LSEC	chr14-77213451-77213758	3	yes	NA	NA	NA	NA	NA	peak101466	chr14-77213459-77213723	NA	NA
peak90934	Cholangiocytes,Hepatocytes,Kupffer,LSEC,Mesenchymal,NK-T	chr14-77219397-77220207	6	yes	NA	NA	NA	NA	NA	peak101467	chr14-77219535-77220044	NA	NA
peak90935	Kupffer	chr14-77231670-77231896	1	no	NA	NA	NA	NA	NA	NA	NA	NA	NA
peak90936	Hepatocytes	chr14-77238371-77238579	1	yes	NA	NA	NA	NA	NA	peak101471	chr14-77238371-77238571	NA	NA
peak90937	Hepatocytes	chr14-77239201-77239945	1	yes	NA	NA	NA	NA	NA	peak101472	chr14-77239537-77239877	NA	NA
peak90938	Kupffer	chr14-77243939-77244246	1	no	NA	NA	NA	NA	NA	peak101475	chr14-77243893-77244251	NA	NA
peak90939	Kupffer	chr14-77249000-77249201	1	no	NA	NA	NA	NA	NA	peak101476	chr14-77248513-77249110	NA	NA
peak9094	Cholangiocytes,Hepatocytes,Mesenchymal	chr1-47823842-47824368	3	yes	NA	NA	NA	NA	NA	peak8671	chr1-47823993-47824338	NA	NA
peak90940	Hepatocytes	chr14-77256632-77256951	1	yes	NA	NA	NA	NA	NA	peak101479	chr14-77256617-77256937	NA	NA
peak90941	Hepatocytes	chr14-77258148-77258361	1	yes	NA	NA	NA	NA	NA	peak101480	chr14-77257925-77258277	NA	NA
peak90942	Hepatocytes,Kupffer,Mesenchymal	chr14-77260608-77261005	3	yes	NA	NA	NA	NA	NA	peak101482	chr14-77260610-77260882	NA	NA
peak90943	Hepatocytes	chr14-77264155-77264481	1	yes	NA	NA	NA	NA	NA	peak101483	chr14-77264184-77264526	NA	NA
peak90944	Hepatocytes	chr14-77269022-77269324	1	yes	NA	NA	NA	NA	NA	peak101484	chr14-77269155-77269412	NA	NA
peak90945	Hepatocytes,Kupffer	chr14-77270347-77270933	2	yes	NA	NA	NA	NA	NA	peak101485	chr14-77270435-77271229	NA	NA
peak90946	Hepatocytes	chr14-77271009-77271371	1	yes	NA	NA	NA	NA	NA	peak101485	chr14-77270435-77271229	NA	NA
peak90947	Hepatocytes	chr14-77276501-77276701	1	yes	NA	NA	NA	NA	NA	peak101486	chr14-77276329-77276691	NA	NA
peak90948	Hepatocytes	chr14-77277118-77277394	1	yes	NA	NA	NA	NA	NA	NA	NA	NA	NA
peak90949	Hepatocytes,LSEC	chr14-77278164-77278541	2	yes	NA	NA	NA	NA	NA	peak101487	chr14-77278315-77279170	NA	NA
peak9095	LSEC	chr1-47829327-47829649	1	no	NA	NA	NA	NA	NA	peak8673	chr1-47829318-47829588	NA	NA
peak90950	Cholangiocytes,Hepatocytes	chr14-77295949-77296418	2	yes	NA	NA	NA	NA	NA	peak101489	chr14-77296047-77296384	NA	NA
peak90951	LSEC	chr14-77299817-77300103	1	no	NA	NA	NA	NA	NA	NA	NA	NA	NA
peak90952	Cholangiocytes,Hepatocytes,LSEC,Mesenchymal	chr14-77301057-77301556	4	yes	NA	NA	NA	NA	NA	peak101490	chr14-77301095-77301460	NA	NA
peak90953	Hepatocytes	chr14-77302938-77303275	1	yes	NA	NA	NA	NA	NA	peak101491	chr14-77302939-77303271	NA	NA
peak90954	Cholangiocytes,Hepatocytes,Kupffer,LSEC,Mesenchymal	chr14-77303491-77304088	5	yes	NA	NA	NA	NA	NA	peak101492	chr14-77303571-77304033	NA	NA
peak90955	Mesenchymal	chr14-77314084-77314379	1	no	NA	NA	NA	NA	NA	NA	NA	NA	NA
peak90956	Hepatocytes,Mesenchymal	chr14-77315818-77316184	2	yes	NA	NA	NA	NA	NA	peak101494	chr14-77315953-77316156	NA	NA
peak90957	Cholangiocytes,Hepatocytes,Kupffer,LSEC,Mesenchymal,NK-T	chr14-77320233-77321583	6	yes	NA	NA	NA	NA	NA	peak101495	chr14-77320234-77321583	NA	NA
peak90958	Hepatocytes	chr14-77324324-77324635	1	yes	Mpeak75719	Hepatocytes	chr14-77324332-77324634	1	yes	peak101497	chr14-77324342-77324622	peak101497	chr14:77324529:T:A
peak90959	Kupffer	chr14-77330633-77330849	1	no	NA	NA	NA	NA	NA	NA	NA	NA	NA
peak9096	Hepatocytes,Mesenchymal	chr1-47836753-47837517	2	yes	NA	NA	NA	NA	NA	peak8674	chr1-47837124-47837455	NA	NA
peak90960	Hepatocytes	chr14-77339372-77339785	1	yes	NA	NA	NA	NA	NA	peak101499	chr14-77339495-77339755	NA	NA
peak90961	Hepatocytes	chr14-77341587-77342024	1	yes	NA	NA	NA	NA	NA	peak101500	chr14-77341606-77341989	NA	NA
peak90962	Kupffer	chr14-77347595-77348135	1	no	NA	NA	NA	NA	NA	NA	NA	NA	NA
peak90963	LSEC	chr14-77349223-77349422	1	no	NA	NA	NA	NA	NA	NA	NA	NA	NA
peak90964	Hepatocytes	chr14-77352770-77353079	1	yes	NA	NA	NA	NA	NA	NA	NA	NA	NA
peak90965	Hepatocytes	chr14-77364183-77364449	1	yes	NA	NA	NA	NA	NA	peak101501	chr14-77364230-77364443	NA	NA
peak90966	Hepatocytes,Mesenchymal	chr14-77369334-77369716	2	yes	NA	NA	NA	NA	NA	peak101502	chr14-77369371-77369626	NA	NA
peak90967	Cholangiocytes,Hepatocytes,Kupffer,LSEC,Mesenchymal,NK-T	chr14-77376522-77377592	6	yes	NA	NA	NA	NA	NA	peak101503	chr14-77376432-77377652	NA	NA
peak90968	Kupffer	chr14-77378844-77379082	1	no	NA	NA	NA	NA	NA	NA	NA	NA	NA
peak90969	Kupffer,Mesenchymal	chr14-77406809-77407653	2	no	NA	NA	NA	NA	NA	peak101504|peak101505	chr14-77406792-77407068|chr14-77407214-77407483	NA	NA
peak9097	Cholangiocytes,Hepatocytes	chr1-47837841-47838251	2	yes	NA	NA	NA	NA	NA	peak8675	chr1-47837927-47838217	NA	NA
peak90970	Hepatocytes	chr14-77409260-77409544	1	yes	NA	NA	NA	NA	NA	peak101506	chr14-77409284-77409520	peak101506	chr14:77409499:C:T
peak90971	Mesenchymal	chr14-77425624-77425935	1	no	NA	NA	NA	NA	NA	NA	NA	NA	NA
peak90972	Cholangiocytes,Hepatocytes,Kupffer,LSEC,Mesenchymal,NK-T	chr14-77457148-77458802	6	yes	NA	NA	NA	NA	NA	peak101507	chr14-77457139-77458745	NA	NA
peak90973	Hepatocytes,LSEC	chr14-77475084-77475806	2	yes	NA	NA	NA	NA	NA	peak101510	chr14-77475521-77476267	NA	NA
peak90974	Hepatocytes	chr14-77476039-77476353	1	yes	NA	NA	NA	NA	NA	peak101510	chr14-77475521-77476267	NA	NA
peak90975	Hepatocytes	chr14-77477715-77477991	1	yes	NA	NA	NA	NA	NA	peak101511	chr14-77477692-77477975	NA	NA
peak90976	Hepatocytes	chr14-77484106-77484372	1	yes	NA	NA	NA	NA	NA	peak101513	chr14-77484197-77484875	NA	NA
peak90977	Hepatocytes	chr14-77485229-77485781	1	yes	NA	NA	NA	NA	NA	peak101514	chr14-77485285-77485738	NA	NA
peak90978	Hepatocytes	chr14-77486399-77486828	1	yes	NA	NA	NA	NA	NA	peak101515	chr14-77486432-77486700	NA	NA
peak90979	Hepatocytes	chr14-77487753-77488121	1	yes	NA	NA	NA	NA	NA	NA	NA	NA	NA
peak9098	Hepatocytes	chr1-47839407-47839740	1	yes	NA	NA	NA	NA	NA	peak8676	chr1-47839369-47839657	NA	NA
peak90980	Cholangiocytes,Hepatocytes,LSEC,Mesenchymal,NK-T	chr14-77498102-77499458	5	yes	NA	NA	NA	NA	NA	peak101516	chr14-77498206-77499385	NA	NA
peak90981	Hepatocytes	chr14-77511878-77512242	1	yes	NA	NA	NA	NA	NA	peak101517	chr14-77511859-77512249	NA	NA
peak90982	Kupffer	chr14-77541931-77542151	1	no	NA	NA	NA	NA	NA	NA	NA	NA	NA
peak90983	Hepatocytes,Kupffer,LSEC	chr14-77542444-77543300	3	yes	Mpeak75732	LSEC	chr14-77542444-77543300	1	no	peak101519	chr14-77542641-77543212	NA	NA
peak90984	Kupffer	chr14-77549366-77549731	1	no	NA	NA	NA	NA	NA	NA	NA	NA	NA
peak90985	Hepatocytes,Kupffer,LSEC,Mesenchymal	chr14-77551376-77551680	4	yes	NA	NA	NA	NA	NA	peak101520	chr14-77551389-77551663	NA	NA
peak90986	Kupffer	chr14-77554266-77554574	1	no	NA	NA	NA	NA	NA	NA	NA	NA	NA
peak90987	Kupffer	chr14-77557029-77557337	1	no	NA	NA	NA	NA	NA	NA	NA	NA	NA
peak90988	Hepatocytes,Kupffer,Mesenchymal	chr14-77565347-77566175	3	yes	Mpeak75737	Kupffer	chr14-77565347-77566175	1	no	peak101521	chr14-77565534-77565984	NA	NA
peak90989	Hepatocytes,Kupffer,LSEC,Mesenchymal,NK-T	chr14-77580976-77581563	5	yes	NA	NA	NA	NA	NA	peak101522	chr14-77581023-77581539	NA	NA
peak9099	Cholangiocytes	chr1-47840391-47840693	1	no	NA	NA	NA	NA	NA	peak8677	chr1-47840391-47840632	NA	NA
peak90990	LSEC	chr14-77582528-77582934	1	no	NA	NA	NA	NA	NA	peak101523	chr14-77582594-77582881	NA	NA
peak90991	Mesenchymal	chr14-77584873-77585158	1	no	NA	NA	NA	NA	NA	peak101524	chr14-77584811-77585098	NA	NA
peak90992	LSEC	chr14-77589135-77589449	1	no	NA	NA	NA	NA	NA	peak101525	chr14-77589161-77589396	NA	NA
peak90993	Hepatocytes,Kupffer,LSEC	chr14-77590774-77591713	3	yes	NA	NA	NA	NA	NA	peak101527|peak101528	chr14-77590838-77591106|chr14-77591149-77591430	NA	NA
peak90994	Kupffer,NK-T	chr14-77593544-77593929	2	no	NA	NA	NA	NA	NA	peak101529	chr14-77593629-77593856	NA	NA
peak90995	LSEC,NK-T	chr14-77598753-77599085	2	no	NA	NA	NA	NA	NA	peak101530	chr14-77598731-77598998	NA	NA
peak90996	LSEC	chr14-77600052-77600253	1	no	NA	NA	NA	NA	NA	peak101531	chr14-77599977-77600226	NA	NA
peak90997	Hepatocytes,Kupffer,LSEC,Mesenchymal	chr14-77603892-77604235	4	yes	NA	NA	NA	NA	NA	peak101532	chr14-77603882-77604206	NA	NA
peak90998	Hepatocytes,Kupffer,LSEC,NK-T	chr14-77607788-77608301	4	yes	NA	NA	NA	NA	NA	peak101535	chr14-77607836-77608218	NA	NA
peak90999	Cholangiocytes,Hepatocytes,Kupffer,LSEC,Mesenchymal,NK-T	chr14-77616201-77617214	6	yes	NA	NA	NA	NA	NA	peak101536	chr14-77616177-77617209	NA	NA
peak91	Cholangiocytes,Hepatocytes,Kupffer,LSEC,Mesenchymal,NK-T	chr1-1115784-1116815	6	yes	NA	NA	NA	NA	NA	peak90	chr1-1115776-1116856	NA	NA
peak910	Hepatocytes	chr1-4342004-4342406	1	yes	NA	NA	NA	NA	NA	peak917	chr1-4342359-4342644	NA	NA
peak9100	Hepatocytes	chr1-47844291-47844533	1	yes	NA	NA	NA	NA	NA	NA	NA	NA	NA
peak91000	Kupffer	chr14-77618705-77618934	1	no	NA	NA	NA	NA	NA	NA	NA	NA	NA
peak91001	Cholangiocytes	chr14-77622687-77622907	1	no	NA	NA	NA	NA	NA	peak101537	chr14-77622641-77622877	NA	NA
peak91002	Kupffer	chr14-77623374-77623580	1	no	NA	NA	NA	NA	NA	NA	NA	NA	NA
peak91003	Cholangiocytes,Hepatocytes,Kupffer,LSEC,Mesenchymal,NK-T	chr14-77640888-77642700	6	yes	Mpeak75752	LSEC	chr14-77640888-77642700	1	no	peak101538	chr14-77641272-77642476	NA	NA
peak91004	Kupffer,Mesenchymal	chr14-77653556-77653781	2	no	NA	NA	NA	NA	NA	peak101539	chr14-77653529-77653769	peak101539	chr14:77653908:G:T
peak91005	Cholangiocytes,Hepatocytes,Kupffer,LSEC,Mesenchymal	chr14-77654785-77655681	5	yes	NA	NA	NA	NA	NA	peak101540	chr14-77655007-77655546	NA	NA
peak91006	Hepatocytes,Kupffer,LSEC,Mesenchymal	chr14-77657227-77657756	4	yes	NA	NA	NA	NA	NA	peak101541	chr14-77657248-77657683	NA	NA
peak91007	Hepatocytes,Kupffer	chr14-77659737-77660277	2	yes	Mpeak75756	Kupffer	chr14-77659737-77660277	1	no	peak101542	chr14-77659866-77660193	NA	NA
peak91008	Kupffer	chr14-77667337-77667733	1	no	NA	NA	NA	NA	NA	NA	NA	NA	NA
peak91009	Kupffer	chr14-77668376-77668908	1	no	NA	NA	NA	NA	NA	peak101544	chr14-77668499-77668839	NA	NA
peak9101	Hepatocytes,Mesenchymal	chr1-47850028-47850421	2	yes	NA	NA	NA	NA	NA	peak8679	chr1-47850124-47850402	NA	NA
peak91010	Hepatocytes	chr14-77671085-77671490	1	yes	NA	NA	NA	NA	NA	peak101545	chr14-77671130-77671487	NA	NA
peak91011	Cholangiocytes,Hepatocytes,Kupffer,LSEC,Mesenchymal,NK-T	chr14-77707324-77708425	6	yes	NA	NA	NA	NA	NA	peak101547	chr14-77707317-77708416	NA	NA
peak91012	Hepatocytes	chr14-77710321-77710695	1	yes	NA	NA	NA	NA	NA	peak101548	chr14-77710399-77710666	NA	NA
peak91013	Kupffer	chr14-77715079-77715369	1	no	NA	NA	NA	NA	NA	NA	NA	NA	NA
peak91014	Hepatocytes	chr14-77718314-77718538	1	yes	NA	NA	NA	NA	NA	NA	NA	NA	NA
peak91015	Hepatocytes	chr14-77718752-77719043	1	yes	NA	NA	NA	NA	NA	peak101551	chr14-77718791-77719101	NA	NA
peak91016	Mesenchymal	chr14-77731063-77731538	1	no	NA	NA	NA	NA	NA	NA	NA	NA	NA
peak91017	LSEC,Mesenchymal	chr14-77738401-77739194	2	no	NA	NA	NA	NA	NA	peak101552	chr14-77738559-77738892	NA	NA
peak91018	Hepatocytes,Kupffer	chr14-77740397-77740724	2	yes	NA	NA	NA	NA	NA	NA	NA	NA	NA
peak91019	Cholangiocytes,Hepatocytes,Kupffer,LSEC,Mesenchymal,NK-T	chr14-77760308-77761973	6	yes	NA	NA	NA	NA	NA	peak101555	chr14-77760432-77761958	NA	NA
peak9102	Hepatocytes	chr1-47854628-47855035	1	yes	NA	NA	NA	NA	NA	peak8681	chr1-47854631-47854952	NA	NA
peak91020	Hepatocytes	chr14-77790807-77791121	1	yes	NA	NA	NA	NA	NA	peak101556	chr14-77790727-77791100	NA	NA
peak91021	Hepatocytes	chr14-77795728-77796186	1	yes	NA	NA	NA	NA	NA	peak101557	chr14-77795767-77796157	NA	NA
peak91022	Cholangiocytes,Hepatocytes,Kupffer,LSEC,Mesenchymal,NK-T	chr14-77799850-77800735	6	yes	NA	NA	NA	NA	NA	peak101558	chr14-77799886-77800770	NA	NA
peak91023	Kupffer	chr14-77805863-77806306	1	no	NA	NA	NA	NA	NA	NA	NA	NA	NA
peak91024	Cholangiocytes,Hepatocytes,Kupffer,LSEC,Mesenchymal,NK-T	chr14-77817108-77817796	6	yes	Mpeak75770	Hepatocytes	chr14-77817238-77817729	1	yes	peak101559	chr14-77817122-77817738	NA	NA
peak91025	LSEC	chr14-77834639-77834955	1	no	NA	NA	NA	NA	NA	peak101561	chr14-77834718-77834960	NA	NA
peak91026	Kupffer	chr14-77844880-77845164	1	no	NA	NA	NA	NA	NA	peak101563	chr14-77844887-77845170	NA	NA
peak91027	Hepatocytes	chr14-77847507-77847727	1	yes	NA	NA	NA	NA	NA	peak101566	chr14-77847453-77847746	NA	NA
peak91028	Hepatocytes,LSEC,Mesenchymal	chr14-77859050-77859387	3	yes	NA	NA	NA	NA	NA	peak101567	chr14-77858973-77859262	NA	NA
peak91029	Hepatocytes	chr14-77860059-77860500	1	yes	NA	NA	NA	NA	NA	NA	NA	NA	NA
peak9103	Hepatocytes	chr1-47856158-47856407	1	yes	NA	NA	NA	NA	NA	NA	NA	NA	NA
peak91030	Hepatocytes	chr14-77860995-77861334	1	yes	NA	NA	NA	NA	NA	NA	NA	NA	NA
peak91031	Hepatocytes	chr14-77861697-77861963	1	yes	NA	NA	NA	NA	NA	peak101568	chr14-77861679-77862019	NA	NA
peak91032	Cholangiocytes,Hepatocytes,Kupffer,LSEC	chr14-77862209-77862541	4	yes	NA	NA	NA	NA	NA	peak101569	chr14-77862238-77862537	NA	NA
peak91033	Hepatocytes	chr14-77878450-77878695	1	yes	NA	NA	NA	NA	NA	peak101570	chr14-77878481-77878720	NA	NA
peak91034	Hepatocytes,Mesenchymal	chr14-77882591-77883122	2	yes	NA	NA	NA	NA	NA	peak101573	chr14-77882648-77882940	NA	NA
peak91035	Hepatocytes	chr14-77891176-77891441	1	yes	NA	NA	NA	NA	NA	peak101575|peak101576	chr14-77891084-77891406|chr14-77891436-77891761	NA	NA
peak91036	Hepatocytes	chr14-77948858-77949081	1	yes	NA	NA	NA	NA	NA	peak101592	chr14-77948848-77949153	peak101592	chr14:77948983:T:A
peak91037	Hepatocytes,Kupffer,LSEC,Mesenchymal	chr14-77965826-77966530	4	yes	NA	NA	NA	NA	NA	peak101594	chr14-77965867-77966452	NA	NA
peak91038	Cholangiocytes,Hepatocytes,Kupffer,LSEC,Mesenchymal	chr14-77980683-77981442	5	yes	NA	NA	NA	NA	NA	peak101595	chr14-77980724-77981375	NA	NA
peak91039	Mesenchymal	chr14-77985247-77985626	1	no	NA	NA	NA	NA	NA	peak101596	chr14-77985289-77985630	NA	NA
peak9104	Hepatocytes	chr1-47859471-47859721	1	yes	NA	NA	NA	NA	NA	peak8684	chr1-47859172-47859727	NA	NA
peak91040	Mesenchymal	chr14-77988485-77988901	1	no	NA	NA	NA	NA	NA	peak101597	chr14-77988521-77988813	NA	NA
peak91041	Kupffer	chr14-78019218-78019417	1	no	NA	NA	NA	NA	NA	NA	NA	NA	NA
peak91042	Hepatocytes,Mesenchymal	chr14-78022014-78022325	2	yes	NA	NA	NA	NA	NA	peak101603	chr14-78022019-78022324	NA	NA
peak91043	Hepatocytes	chr14-78092055-78092351	1	yes	NA	NA	NA	NA	NA	peak101612	chr14-78092050-78092377	peak101612	chr14:78092185:C:CTGT
peak91044	NK-T	chr14-78104793-78105047	1	no	NA	NA	NA	NA	NA	NA	NA	NA	NA
peak91045	NK-T	chr14-78121250-78121451	1	no	NA	NA	NA	NA	NA	NA	NA	NA	NA
peak91046	Hepatocytes	chr14-78164296-78164580	1	yes	NA	NA	NA	NA	NA	peak101618	chr14-78164283-78164576	NA	NA
peak91047	Mesenchymal	chr14-78170180-78170436	1	no	NA	NA	NA	NA	NA	peak101620	chr14-78170227-78170492	NA	NA
peak91048	Hepatocytes	chr14-78179080-78179279	1	yes	NA	NA	NA	NA	NA	peak101622	chr14-78178928-78179251	NA	NA
peak91049	Hepatocytes	chr14-78243366-78243655	1	yes	NA	NA	NA	NA	NA	peak101635	chr14-78243181-78243770	NA	NA
peak9105	Cholangiocytes,Hepatocytes	chr1-47865981-47866230	2	yes	NA	NA	NA	NA	NA	peak8685	chr1-47865933-47866231	peak8685	chr1:47866049:CTT:C
peak91050	NK-T	chr14-78255180-78255379	1	no	NA	NA	NA	NA	NA	NA	NA	NA	NA
peak91051	Mesenchymal	chr14-78263828-78264677	1	no	NA	NA	NA	NA	NA	peak101637	chr14-78264305-78264667	peak101637	chr14:78264130:C:T
peak91052	LSEC	chr14-78277320-78277524	1	no	NA	NA	NA	NA	NA	NA	NA	NA	NA
peak91053	Kupffer	chr14-78316839-78317187	1	no	NA	NA	NA	NA	NA	peak101643	chr14-78316943-78317243	NA	NA
peak91054	NK-T	chr14-78318700-78318951	1	no	NA	NA	NA	NA	NA	peak101644	chr14-78318627-78318897	NA	NA
peak91055	Cholangiocytes	chr14-78352776-78352975	1	no	NA	NA	NA	NA	NA	NA	NA	NA	NA
peak91056	Mesenchymal	chr14-78403279-78403568	1	no	NA	NA	NA	NA	NA	peak101648	chr14-78403322-78403691	NA	NA
peak91057	Hepatocytes	chr14-78414155-78414642	1	yes	NA	NA	NA	NA	NA	peak101651	chr14-78414173-78414602	peak101651	chr14:78413993:G:A
peak91058	Hepatocytes,Kupffer,LSEC	chr14-78448294-78448844	3	yes	NA	NA	NA	NA	NA	peak101655	chr14-78448458-78448846	NA	NA
peak91059	Kupffer	chr14-78450999-78451340	1	no	NA	NA	NA	NA	NA	peak101656	chr14-78450955-78451260	NA	NA
peak9106	Hepatocytes,LSEC	chr1-47866528-47867389	2	yes	NA	NA	NA	NA	NA	peak8686	chr1-47866904-47867249	NA	NA
peak91060	NK-T	chr14-78503463-78503662	1	no	NA	NA	NA	NA	NA	peak101658	chr14-78503458-78503783	NA	NA
peak91061	Cholangiocytes,Hepatocytes,LSEC	chr14-78541642-78542510	3	yes	NA	NA	NA	NA	NA	peak101660	chr14-78541729-78542559	peak101660	chr14:78541757:C:T
peak91062	Hepatocytes	chr14-78543469-78543792	1	yes	NA	NA	NA	NA	NA	peak101661	chr14-78543497-78543750	peak101661	chr14:78543406:A:AT
peak91063	Cholangiocytes,Hepatocytes,Kupffer,LSEC,Mesenchymal,NK-T	chr14-78566415-78567124	6	yes	NA	NA	NA	NA	NA	peak101662	chr14-78566457-78567020	peak101662	chr14:78566049:C:T
peak91064	Mesenchymal	chr14-78567357-78567857	1	no	NA	NA	NA	NA	NA	peak101663	chr14-78567357-78567648	NA	NA
peak91065	Kupffer	chr14-78593629-78593845	1	no	NA	NA	NA	NA	NA	NA	NA	NA	NA
peak91066	Hepatocytes	chr14-78595908-78596121	1	yes	NA	NA	NA	NA	NA	peak101665	chr14-78595908-78596153	NA	NA
peak91067	Cholangiocytes,Hepatocytes,LSEC,Mesenchymal	chr14-78598062-78598564	4	yes	NA	NA	NA	NA	NA	peak101666	chr14-78598061-78598551	NA	NA
peak91068	Hepatocytes	chr14-78631592-78631903	1	yes	NA	NA	NA	NA	NA	peak101669	chr14-78631618-78631903	NA	NA
peak91069	Hepatocytes	chr14-78697465-78697671	1	yes	NA	NA	NA	NA	NA	peak101671	chr14-78697456-78697683	NA	NA
peak9107	Hepatocytes	chr1-47867583-47868221	1	yes	NA	NA	NA	NA	NA	peak8687	chr1-47867720-47868116	NA	NA
peak91070	Cholangiocytes	chr14-78711096-78711295	1	no	NA	NA	NA	NA	NA	NA	NA	NA	NA
peak91071	Cholangiocytes,LSEC	chr14-78752749-78753220	2	no	NA	NA	NA	NA	NA	peak101675	chr14-78752722-78753183	NA	NA
peak91072	Cholangiocytes	chr14-78764236-78764522	1	no	NA	NA	NA	NA	NA	peak101677	chr14-78764238-78764498	NA	NA
peak91073	Cholangiocytes,Hepatocytes,Mesenchymal	chr14-78848282-78848594	3	yes	NA	NA	NA	NA	NA	peak101681	chr14-78848280-78848589	NA	NA
peak91074	Hepatocytes	chr14-78933985-78934308	1	yes	NA	NA	NA	NA	NA	peak101684	chr14-78933991-78934231	NA	NA
peak91075	Hepatocytes,Kupffer,LSEC,Mesenchymal	chr14-78959705-78960059	4	yes	NA	NA	NA	NA	NA	peak101686	chr14-78959708-78960063	NA	NA
peak91076	Kupffer	chr14-78961078-78961420	1	no	NA	NA	NA	NA	NA	peak101687	chr14-78961125-78961411	NA	NA
peak91077	Hepatocytes,Kupffer,LSEC,Mesenchymal	chr14-78969150-78969939	4	yes	NA	NA	NA	NA	NA	peak101688	chr14-78969165-78969711	NA	NA
peak91078	Hepatocytes	chr14-79011185-79011391	1	yes	NA	NA	NA	NA	NA	peak101689	chr14-79011183-79011415	NA	NA
peak91079	Mesenchymal	chr14-79011415-79011622	1	no	NA	NA	NA	NA	NA	peak101689	chr14-79011183-79011415	NA	NA
peak9108	Hepatocytes	chr1-47872970-47873355	1	yes	NA	NA	NA	NA	NA	peak8689	chr1-47872989-47873295	NA	NA
peak91080	Mesenchymal	chr14-79016683-79017168	1	no	NA	NA	NA	NA	NA	peak101690	chr14-79016809-79017084	NA	NA
peak91081	Mesenchymal	chr14-79027522-79027823	1	no	NA	NA	NA	NA	NA	peak101692	chr14-79027564-79027767	NA	NA
peak91082	Kupffer	chr14-79028299-79028701	1	no	NA	NA	NA	NA	NA	peak101693	chr14-79028344-79028630	NA	NA
peak91083	Kupffer	chr14-79036378-79036825	1	no	NA	NA	NA	NA	NA	NA	NA	NA	NA
peak91084	Kupffer	chr14-79064185-79064653	1	no	NA	NA	NA	NA	NA	peak101694	chr14-79064267-79064545	NA	NA
peak91085	Mesenchymal	chr14-79098348-79098621	1	no	NA	NA	NA	NA	NA	NA	NA	NA	NA
peak91086	Mesenchymal	chr14-79186562-79186883	1	no	NA	NA	NA	NA	NA	NA	NA	NA	NA
peak91087	Cholangiocytes,Hepatocytes,Kupffer,LSEC,Mesenchymal,NK-T	chr14-79278425-79279717	6	yes	NA	NA	NA	NA	NA	peak101696	chr14-79278587-79279697	NA	NA
peak91088	Mesenchymal	chr14-79306825-79307114	1	no	NA	NA	NA	NA	NA	NA	NA	NA	NA
peak91089	Mesenchymal	chr14-79369604-79370280	1	no	NA	NA	NA	NA	NA	peak101698	chr14-79369731-79370119	NA	NA
peak9109	Cholangiocytes,Hepatocytes,LSEC,Mesenchymal	chr1-47875776-47876701	4	yes	NA	NA	NA	NA	NA	peak8690	chr1-47875837-47876645	NA	NA
peak91090	Hepatocytes,LSEC	chr14-79412816-79413252	2	yes	NA	NA	NA	NA	NA	peak101699	chr14-79412843-79413221	peak101699	chr14:79412984:T:A
peak91091	Cholangiocytes,Hepatocytes,Kupffer,LSEC	chr14-79419534-79420146	4	yes	NA	NA	NA	NA	NA	peak101701	chr14-79419563-79420087	NA	NA
peak91092	Hepatocytes	chr14-79424510-79424807	1	yes	NA	NA	NA	NA	NA	peak101702	chr14-79424544-79424790	NA	NA
peak91093	Cholangiocytes,Hepatocytes,Mesenchymal,NK-T	chr14-79426038-79426843	4	yes	NA	NA	NA	NA	NA	peak101703	chr14-79426120-79426811	NA	NA
peak91094	Mesenchymal	chr14-79443580-79443960	1	no	NA	NA	NA	NA	NA	NA	NA	NA	NA
peak91095	Mesenchymal	chr14-79451191-79451438	1	no	NA	NA	NA	NA	NA	NA	NA	NA	NA
peak91096	Cholangiocytes	chr14-79467163-79467420	1	no	NA	NA	NA	NA	NA	peak101704	chr14-79467124-79467402	NA	NA
peak91097	Cholangiocytes	chr14-79586467-79586713	1	no	NA	NA	NA	NA	NA	NA	NA	NA	NA
peak91098	Hepatocytes	chr14-79802170-79802406	1	yes	NA	NA	NA	NA	NA	peak101711	chr14-79802175-79802409	NA	NA
peak91099	Hepatocytes	chr14-79810249-79810552	1	yes	NA	NA	NA	NA	NA	peak101712	chr14-79810266-79810534	NA	NA
peak911	Hepatocytes	chr1-4344247-4344501	1	yes	NA	NA	NA	NA	NA	NA	NA	NA	NA
peak9110	Cholangiocytes,Hepatocytes,LSEC,Mesenchymal	chr1-47881819-47882388	4	yes	NA	NA	NA	NA	NA	peak8691	chr1-47881824-47882361	NA	NA
peak91100	Mesenchymal	chr14-79821309-79821584	1	no	NA	NA	NA	NA	NA	NA	NA	NA	NA
peak91101	Hepatocytes	chr14-79822103-79822382	1	yes	NA	NA	NA	NA	NA	peak101713	chr14-79822093-79822382	NA	NA
peak91102	Cholangiocytes,Hepatocytes,Kupffer,LSEC,Mesenchymal,NK-T	chr14-79824906-79825723	6	yes	Mpeak75831	Hepatocytes	chr14-79824970-79825634	1	yes	peak101714	chr14-79824979-79825642	peak101714	chr14:79824947:T:A
peak91103	Hepatocytes	chr14-79834944-79835164	1	yes	NA	NA	NA	NA	NA	peak101715	chr14-79834848-79835183	peak101715	chr14:79834292:C:CT
peak91104	Hepatocytes,Mesenchymal	chr14-79836594-79836953	2	yes	NA	NA	NA	NA	NA	peak101716	chr14-79836622-79836942	peak101716	chr14:79837666:T:C
peak91105	Hepatocytes	chr14-79837784-79838127	1	yes	NA	NA	NA	NA	NA	peak101717	chr14-79837858-79838113	peak101717	chr14:79837977:G:T
peak91106	Cholangiocytes,Hepatocytes,Kupffer,LSEC,Mesenchymal	chr14-79841423-79842639	5	yes	NA	NA	NA	NA	NA	peak101718|peak101719	chr14-79841445-79841931|chr14-79842181-79842620	peak101718|peak101719	chr14:79841737:T:C
peak91107	Mesenchymal	chr14-79855826-79856177	1	no	NA	NA	NA	NA	NA	NA	NA	NA	NA
peak91108	Mesenchymal	chr14-79856428-79856763	1	no	NA	NA	NA	NA	NA	peak101720	chr14-79856450-79856746	peak101720	chr14:79857217:TTTTG:T
peak91109	Mesenchymal	chr14-79856975-79857182	1	no	NA	NA	NA	NA	NA	NA	NA	NA	NA
peak9111	Hepatocytes	chr1-47888342-47888713	1	yes	NA	NA	NA	NA	NA	peak8692	chr1-47888384-47889107	NA	NA
peak91110	Hepatocytes	chr14-79861148-79861431	1	yes	NA	NA	NA	NA	NA	peak101721	chr14-79861152-79861431	NA	NA
peak91111	Mesenchymal	chr14-79895992-79896415	1	no	NA	NA	NA	NA	NA	NA	NA	NA	NA
peak91112	Hepatocytes	chr14-79911659-79912064	1	yes	NA	NA	NA	NA	NA	peak101724	chr14-79911589-79912080	peak101724	chr14:79910901:T:C
peak91113	Hepatocytes	chr14-79916723-79917147	1	yes	NA	NA	NA	NA	NA	peak101725	chr14-79916752-79917221	peak101725	chr14:79916503:G:A
peak91114	Hepatocytes	chr14-79919729-79920064	1	yes	NA	NA	NA	NA	NA	peak101726	chr14-79919722-79920116	peak101726	chr14:79919851:A:T
peak91115	Hepatocytes	chr14-80003114-80003593	1	yes	NA	NA	NA	NA	NA	peak101731	chr14-80003155-80003567	NA	NA
peak91116	Hepatocytes,Mesenchymal	chr14-80056209-80056510	2	yes	NA	NA	NA	NA	NA	peak101735	chr14-80056193-80056494	NA	NA
peak91117	Hepatocytes	chr14-80100727-80100982	1	yes	NA	NA	NA	NA	NA	peak101737	chr14-80100650-80100990	NA	NA
peak91118	Hepatocytes	chr14-80105578-80105997	1	yes	NA	NA	NA	NA	NA	peak101739	chr14-80105639-80105984	peak101739	chr14:80105884:CAT:C
peak91119	Hepatocytes	chr14-80136399-80136697	1	yes	NA	NA	NA	NA	NA	peak101741	chr14-80136398-80136694	NA	NA
peak9112	Cholangiocytes,Hepatocytes,LSEC,NK-T	chr1-47894599-47895099	4	yes	NA	NA	NA	NA	NA	peak8693	chr1-47894656-47895057	peak8693	chr1:47894853:C:T
peak91120	Hepatocytes,Kupffer	chr14-80211152-80211569	2	yes	NA	NA	NA	NA	NA	peak101745	chr14-80211180-80211494	NA	NA
peak91121	Hepatocytes,Kupffer	chr14-80212083-80212411	2	yes	NA	NA	NA	NA	NA	peak101746	chr14-80212093-80212361	NA	NA
peak91122	Hepatocytes	chr14-80213585-80213872	1	yes	NA	NA	NA	NA	NA	peak101747	chr14-80213582-80213858	NA	NA
peak91123	Kupffer	chr14-80365617-80365991	1	no	NA	NA	NA	NA	NA	NA	NA	NA	NA
peak91124	Kupffer,NK-T	chr14-80380313-80380766	2	no	NA	NA	NA	NA	NA	peak101759	chr14-80380373-80380711	NA	NA
peak91125	Hepatocytes	chr14-80385461-80385733	1	yes	NA	NA	NA	NA	NA	peak101760	chr14-80385406-80385863	NA	NA
peak91126	Kupffer	chr14-80387209-80387430	1	no	NA	NA	NA	NA	NA	NA	NA	NA	NA
peak91127	Hepatocytes,Kupffer	chr14-80387496-80387919	2	yes	NA	NA	NA	NA	NA	peak101762	chr14-80387506-80387948	NA	NA
peak91128	NK-T	chr14-80394408-80394634	1	no	NA	NA	NA	NA	NA	NA	NA	NA	NA
peak91129	NK-T	chr14-80419575-80419829	1	no	NA	NA	NA	NA	NA	NA	NA	NA	NA
peak9113	Hepatocytes	chr1-47895145-47896033	1	yes	NA	NA	NA	NA	NA	peak8694	chr1-47895176-47895746	peak8694	chr1:47895424:G:T
peak91130	Hepatocytes	chr14-80433884-80434149	1	yes	NA	NA	NA	NA	NA	peak101766	chr14-80433857-80434163	NA	NA
peak91131	Hepatocytes	chr14-80434647-80435274	1	yes	NA	NA	NA	NA	NA	peak101767	chr14-80434639-80435284	NA	NA
peak91132	Hepatocytes	chr14-80468590-80468998	1	yes	NA	NA	NA	NA	NA	peak101770	chr14-80468634-80468999	NA	NA
peak91133	Hepatocytes	chr14-80549144-80549564	1	yes	NA	NA	NA	NA	NA	peak101774	chr14-80549134-80549566	NA	NA
peak91134	Hepatocytes	chr14-80587107-80587366	1	yes	NA	NA	NA	NA	NA	peak101776	chr14-80587107-80587349	NA	NA
peak91135	Hepatocytes	chr14-80628538-80628906	1	yes	NA	NA	NA	NA	NA	peak101777	chr14-80628562-80628886	NA	NA
peak91136	Mesenchymal	chr14-80700959-80701158	1	no	NA	NA	NA	NA	NA	NA	NA	NA	NA
peak91137	Hepatocytes	chr14-80839807-80840064	1	yes	NA	NA	NA	NA	NA	peak101785	chr14-80839816-80840071	NA	NA
peak91138	Hepatocytes	chr14-80850284-80850533	1	yes	NA	NA	NA	NA	NA	peak101786	chr14-80850277-80850503	NA	NA
peak91139	Hepatocytes,Kupffer,LSEC,NK-T	chr14-80930767-80931436	4	yes	NA	NA	NA	NA	NA	peak101794	chr14-80930771-80931433	peak101794	chr14:80931700:C:T
peak9114	Cholangiocytes,Hepatocytes,LSEC,Mesenchymal	chr1-47905888-47906458	4	yes	NA	NA	NA	NA	NA	peak8695	chr1-47905969-47906376	NA	NA
peak91140	Hepatocytes	chr14-80935757-80936015	1	yes	NA	NA	NA	NA	NA	peak101795	chr14-80935775-80936075	NA	NA
peak91141	Cholangiocytes,Hepatocytes,Kupffer,LSEC,Mesenchymal,NK-T	chr14-80941283-80942091	6	yes	NA	NA	NA	NA	NA	peak101796	chr14-80941261-80942087	NA	NA
peak91142	Hepatocytes	chr14-80948324-80949003	1	yes	NA	NA	NA	NA	NA	peak101798	chr14-80948345-80948996	peak101798	chr14:80948007:C:T
peak91143	Cholangiocytes,Hepatocytes,Kupffer,LSEC,Mesenchymal,NK-T	chr14-80954757-80956201	6	yes	NA	NA	NA	NA	NA	peak101799	chr14-80954765-80956112	NA	NA
peak91144	Kupffer	chr14-80956960-80957252	1	no	NA	NA	NA	NA	NA	NA	NA	NA	NA
peak91145	Hepatocytes,Kupffer,Mesenchymal,NK-T	chr14-80959428-80959927	4	yes	NA	NA	NA	NA	NA	peak101800	chr14-80959457-80959878	NA	NA
peak91146	Hepatocytes	chr14-80975523-80975858	1	yes	NA	NA	NA	NA	NA	peak101801	chr14-80975593-80975922	NA	NA
peak91147	Hepatocytes	chr14-80976542-80976780	1	yes	NA	NA	NA	NA	NA	peak101802	chr14-80976483-80976866	NA	NA
peak91148	Hepatocytes	chr14-80977103-80977462	1	yes	NA	NA	NA	NA	NA	peak101803	chr14-80977107-80977467	NA	NA
peak91149	Cholangiocytes,Hepatocytes,Kupffer,LSEC,Mesenchymal,NK-T	chr14-80987258-80987801	6	yes	NA	NA	NA	NA	NA	peak101807	chr14-80987250-80987797	NA	NA
peak9115	Mesenchymal	chr1-47906520-47906765	1	no	NA	NA	NA	NA	NA	NA	NA	NA	NA
peak91150	Hepatocytes,LSEC,Mesenchymal	chr14-80992393-80993112	3	yes	NA	NA	NA	NA	NA	peak101808	chr14-80992418-80992976	NA	NA
peak91151	LSEC	chr14-80993930-80994148	1	no	NA	NA	NA	NA	NA	NA	NA	NA	NA
peak91152	Hepatocytes,Kupffer,LSEC,Mesenchymal,NK-T	chr14-80996153-80996702	5	yes	NA	NA	NA	NA	NA	peak101810	chr14-80996183-80996706	peak101810	chr14:80996428:C:T
peak91153	Hepatocytes	chr14-81006332-81006649	1	yes	NA	NA	NA	NA	NA	peak101811	chr14-81006322-81006661	NA	NA
peak91154	Kupffer	chr14-81018229-81018655	1	no	NA	NA	NA	NA	NA	peak101812	chr14-81018342-81018602	NA	NA
peak91155	Kupffer	chr14-81028421-81028886	1	no	NA	NA	NA	NA	NA	NA	NA	NA	NA
peak91156	Kupffer,LSEC	chr14-81033752-81034243	2	no	NA	NA	NA	NA	NA	peak101814	chr14-81033899-81034186	peak101814	chr14:81033802:A:C
peak91157	Hepatocytes,Kupffer	chr14-81062795-81063538	2	yes	NA	NA	NA	NA	NA	peak101816|peak101817	chr14-81062848-81063191|chr14-81063232-81063717	NA	NA
peak91158	Hepatocytes	chr14-81064076-81064281	1	yes	NA	NA	NA	NA	NA	NA	NA	NA	NA
peak91159	Hepatocytes	chr14-81096649-81096988	1	yes	NA	NA	NA	NA	NA	peak101818	chr14-81096658-81096977	NA	NA
peak9116	Cholangiocytes,Hepatocytes,Kupffer,LSEC,Mesenchymal	chr1-47912729-47913739	5	yes	NA	NA	NA	NA	NA	peak8696	chr1-47913165-47913692	NA	NA
peak91160	Kupffer	chr14-81112096-81112513	1	no	NA	NA	NA	NA	NA	NA	NA	NA	NA
peak91161	Kupffer	chr14-81112861-81113060	1	no	NA	NA	NA	NA	NA	NA	NA	NA	NA
peak91162	Kupffer	chr14-81113212-81113548	1	no	NA	NA	NA	NA	NA	NA	NA	NA	NA
peak91163	Hepatocytes,Kupffer	chr14-81120472-81120833	2	yes	NA	NA	NA	NA	NA	peak101819	chr14-81120559-81120810	NA	NA
peak91164	Kupffer	chr14-81122365-81122848	1	no	NA	NA	NA	NA	NA	peak101820	chr14-81122435-81122699	NA	NA
peak91165	Kupffer	chr14-81123920-81124119	1	no	NA	NA	NA	NA	NA	NA	NA	NA	NA
peak91166	Cholangiocytes,Hepatocytes,Kupffer,LSEC,Mesenchymal,NK-T	chr14-81127501-81128442	6	yes	NA	NA	NA	NA	NA	peak101821|peak101822	chr14-81127558-81128153|chr14-81128178-81128429	NA	NA
peak91167	Hepatocytes,Mesenchymal	chr14-81132415-81132881	2	yes	NA	NA	NA	NA	NA	peak101823	chr14-81132533-81132849	NA	NA
peak91168	Hepatocytes,LSEC	chr14-81137389-81137677	2	yes	NA	NA	NA	NA	NA	peak101824	chr14-81137372-81137658	NA	NA
peak91169	Hepatocytes,Kupffer	chr14-81141505-81141774	2	yes	NA	NA	NA	NA	NA	peak101825	chr14-81141527-81141769	NA	NA
peak9117	Hepatocytes	chr1-47914228-47914785	1	yes	NA	NA	NA	NA	NA	peak8697	chr1-47914305-47914692	NA	NA
peak91170	Hepatocytes,Mesenchymal	chr14-81145079-81145732	2	yes	NA	NA	NA	NA	NA	peak101827	chr14-81145265-81145654	NA	NA
peak91171	Cholangiocytes,Hepatocytes,LSEC,NK-T	chr14-81148652-81149235	4	yes	NA	NA	NA	NA	NA	peak101829	chr14-81148668-81149122	NA	NA
peak91172	Kupffer	chr14-81157508-81157796	1	no	NA	NA	NA	NA	NA	NA	NA	NA	NA
peak91173	Kupffer	chr14-81162919-81163243	1	no	NA	NA	NA	NA	NA	peak101831	chr14-81163013-81163280	NA	NA
peak91174	Cholangiocytes,Hepatocytes,Kupffer,LSEC,Mesenchymal,NK-T	chr14-81164142-81164621	6	yes	Mpeak75887	Hepatocytes	chr14-81164147-81164562	1	yes	peak101833	chr14-81164139-81164563	NA	NA
peak91175	Cholangiocytes,Hepatocytes,LSEC,Mesenchymal,NK-T	chr14-81165173-81165631	5	yes	Mpeak75888	Hepatocytes	chr14-81165202-81165625	1	yes	peak101835	chr14-81165204-81165617	NA	NA
peak91176	Cholangiocytes,Hepatocytes,Kupffer,LSEC,Mesenchymal,NK-T	chr14-81169630-81170937	6	yes	NA	NA	NA	NA	NA	peak101836	chr14-81169673-81170935	NA	NA
peak91177	Hepatocytes,Kupffer,LSEC	chr14-81176259-81176750	3	yes	NA	NA	NA	NA	NA	peak101837	chr14-81176309-81176576	NA	NA
peak91178	Hepatocytes,Mesenchymal	chr14-81177319-81177793	2	yes	NA	NA	NA	NA	NA	peak101838	chr14-81177354-81177736	NA	NA
peak91179	Cholangiocytes,Hepatocytes,Kupffer,LSEC,Mesenchymal	chr14-81177894-81178473	5	yes	NA	NA	NA	NA	NA	peak101839	chr14-81178103-81178425	NA	NA
peak9118	Cholangiocytes,Hepatocytes,LSEC	chr1-47918342-47918889	3	yes	NA	NA	NA	NA	NA	peak8698	chr1-47918538-47918897	NA	NA
peak91180	Kupffer	chr14-81179747-81179951	1	no	NA	NA	NA	NA	NA	NA	NA	NA	NA
peak91181	Cholangiocytes	chr14-81181711-81181938	1	no	NA	NA	NA	NA	NA	peak101840	chr14-81181712-81181991	NA	NA
peak91182	NK-T	chr14-81192729-81192939	1	no	NA	NA	NA	NA	NA	NA	NA	NA	NA
peak91183	Hepatocytes	chr14-81198711-81198959	1	yes	NA	NA	NA	NA	NA	peak101842	chr14-81198735-81198963	NA	NA
peak91184	Hepatocytes	chr14-81200191-81200553	1	yes	NA	NA	NA	NA	NA	peak101843	chr14-81200199-81200584	NA	NA
peak91185	Hepatocytes,Kupffer,LSEC,Mesenchymal	chr14-81208468-81209553	4	yes	NA	NA	NA	NA	NA	peak101845	chr14-81208431-81209332	NA	NA
peak91186	Cholangiocytes,Hepatocytes,Kupffer,LSEC,Mesenchymal	chr14-81211862-81212285	5	yes	NA	NA	NA	NA	NA	peak101846	chr14-81211878-81212247	NA	NA
peak91187	Cholangiocytes,Hepatocytes,Kupffer,LSEC,Mesenchymal,NK-T	chr14-81219208-81219669	6	yes	NA	NA	NA	NA	NA	peak101847	chr14-81219208-81219669	NA	NA
peak91188	Cholangiocytes,Hepatocytes,LSEC,Mesenchymal,NK-T	chr14-81220141-81220507	5	yes	NA	NA	NA	NA	NA	peak101848	chr14-81220112-81220491	NA	NA
peak91189	Cholangiocytes,Hepatocytes,Kupffer,LSEC,Mesenchymal,NK-T	chr14-81220655-81221660	6	yes	NA	NA	NA	NA	NA	peak101849	chr14-81220682-81221631	NA	NA
peak9119	Hepatocytes	chr1-47919326-47919843	1	yes	NA	NA	NA	NA	NA	peak8699	chr1-47919428-47919788	NA	NA
peak91190	Hepatocytes	chr14-81247845-81248097	1	yes	NA	NA	NA	NA	NA	peak101852	chr14-81247443-81247864	NA	NA
peak91191	Kupffer	chr14-81256579-81256922	1	no	NA	NA	NA	NA	NA	peak101853	chr14-81256707-81256948	NA	NA
peak91192	Cholangiocytes,Hepatocytes,Kupffer,LSEC,Mesenchymal	chr14-81269051-81269799	5	yes	NA	NA	NA	NA	NA	peak101854	chr14-81269065-81269763	NA	NA
peak91193	Kupffer	chr14-81270435-81270955	1	no	NA	NA	NA	NA	NA	peak101855	chr14-81270505-81270810	NA	NA
peak91194	LSEC	chr14-81275263-81275866	1	no	NA	NA	NA	NA	NA	peak101856	chr14-81275343-81275838	NA	NA
peak91195	Kupffer	chr14-81285256-81285619	1	no	NA	NA	NA	NA	NA	NA	NA	NA	NA
peak91196	Kupffer	chr14-81286587-81286890	1	no	NA	NA	NA	NA	NA	NA	NA	NA	NA
peak91197	Kupffer	chr14-81296335-81296867	1	no	NA	NA	NA	NA	NA	peak101859	chr14-81296533-81296794	NA	NA
peak91198	LSEC	chr14-81298161-81298477	1	no	NA	NA	NA	NA	NA	peak101860	chr14-81298129-81298414	NA	NA
peak91199	Cholangiocytes,Hepatocytes,Kupffer,LSEC,Mesenchymal,NK-T	chr14-81303151-81304136	6	yes	NA	NA	NA	NA	NA	peak101861	chr14-81303187-81304126	NA	NA
peak912	Hepatocytes	chr1-4350619-4350856	1	yes	NA	NA	NA	NA	NA	peak918	chr1-4350621-4350950	NA	NA
peak9120	Hepatocytes	chr1-47922238-47922526	1	yes	NA	NA	NA	NA	NA	peak8700	chr1-47922134-47922446	NA	NA
peak91200	Kupffer	chr14-81305794-81306113	1	no	NA	NA	NA	NA	NA	NA	NA	NA	NA
peak91201	Hepatocytes	chr14-81311891-81312160	1	yes	NA	NA	NA	NA	NA	peak101864	chr14-81311889-81312218	NA	NA
peak91202	Kupffer	chr14-81313841-81314091	1	no	NA	NA	NA	NA	NA	NA	NA	NA	NA
peak91203	LSEC	chr14-81316246-81316568	1	no	NA	NA	NA	NA	NA	peak101865	chr14-81316265-81316544	NA	NA
peak91204	Hepatocytes	chr14-81319405-81319625	1	yes	NA	NA	NA	NA	NA	peak101866	chr14-81319386-81319667	NA	NA
peak91205	Hepatocytes	chr14-81331349-81331581	1	yes	NA	NA	NA	NA	NA	peak101869	chr14-81331359-81331617	NA	NA
peak91206	Hepatocytes	chr14-81332575-81333091	1	yes	NA	NA	NA	NA	NA	peak101870	chr14-81332819-81333052	NA	NA
peak91207	Hepatocytes	chr14-81337081-81337437	1	yes	NA	NA	NA	NA	NA	peak101871	chr14-81337071-81337422	NA	NA
peak91208	Hepatocytes	chr14-81342420-81342767	1	yes	NA	NA	NA	NA	NA	peak101872	chr14-81342443-81342784	NA	NA
peak91209	Kupffer	chr14-81348161-81348361	1	no	NA	NA	NA	NA	NA	NA	NA	NA	NA
peak9121	Hepatocytes	chr1-47924315-47924618	1	yes	NA	NA	NA	NA	NA	peak8701	chr1-47924336-47924609	NA	NA
peak91210	Mesenchymal	chr14-81353872-81354077	1	no	NA	NA	NA	NA	NA	NA	NA	NA	NA
peak91211	Kupffer	chr14-81381534-81381787	1	no	NA	NA	NA	NA	NA	NA	NA	NA	NA
peak91212	Kupffer	chr14-81390714-81391166	1	no	NA	NA	NA	NA	NA	peak101877	chr14-81390764-81391034	NA	NA
peak91213	LSEC	chr14-81392163-81392455	1	no	NA	NA	NA	NA	NA	peak101878	chr14-81392185-81392450	NA	NA
peak91214	LSEC	chr14-81393352-81393633	1	no	NA	NA	NA	NA	NA	peak101879	chr14-81393334-81393591	NA	NA
peak91215	Hepatocytes	chr14-81395846-81396169	1	yes	NA	NA	NA	NA	NA	peak101880	chr14-81396054-81396420	NA	NA
peak91216	Kupffer	chr14-81396184-81396410	1	no	NA	NA	NA	NA	NA	peak101880	chr14-81396054-81396420	NA	NA
peak91217	Hepatocytes	chr14-81398249-81399071	1	yes	NA	NA	NA	NA	NA	peak101881	chr14-81398310-81398798	NA	NA
peak91218	Hepatocytes,Kupffer,LSEC,Mesenchymal	chr14-81400132-81400629	4	yes	NA	NA	NA	NA	NA	peak101882	chr14-81400195-81400560	NA	NA
peak91219	Hepatocytes,Kupffer,LSEC,Mesenchymal	chr14-81400831-81401331	4	yes	NA	NA	NA	NA	NA	peak101883	chr14-81400883-81401209	NA	NA
peak9122	Hepatocytes,Kupffer	chr1-47931456-47931713	2	yes	NA	NA	NA	NA	NA	peak8702	chr1-47931462-47931711	NA	NA
peak91220	Kupffer	chr14-81401430-81401794	1	no	NA	NA	NA	NA	NA	peak101884	chr14-81401475-81401774	NA	NA
peak91221	Hepatocytes,Kupffer,LSEC	chr14-81406706-81407367	3	yes	NA	NA	NA	NA	NA	peak101885	chr14-81406752-81407265	peak101885	chr14:81406356:C:T
peak91222	Hepatocytes,Kupffer,LSEC,NK-T	chr14-81415821-81416691	4	yes	Mpeak75927	Kupffer	chr14-81415821-81416691	1	no	peak101886	chr14-81415894-81416689	NA	NA
peak91223	Hepatocytes	chr14-81418396-81418753	1	yes	NA	NA	NA	NA	NA	peak101887	chr14-81418440-81418717	peak101887	chr14:81418171:A:G
peak91224	Kupffer	chr14-81421928-81422134	1	no	NA	NA	NA	NA	NA	NA	NA	NA	NA
peak91225	Kupffer,NK-T	chr14-81422483-81422854	2	no	NA	NA	NA	NA	NA	peak101888	chr14-81422572-81422837	NA	NA
peak91226	Hepatocytes,Kupffer,LSEC,Mesenchymal	chr14-81423400-81423941	4	yes	NA	NA	NA	NA	NA	peak101889	chr14-81423433-81423929	peak101889	chr14:81423910:C:T
peak91227	Hepatocytes,Kupffer,LSEC,Mesenchymal	chr14-81427316-81427680	4	yes	NA	NA	NA	NA	NA	peak101891	chr14-81427323-81427680	NA	NA
peak91228	Cholangiocytes,Hepatocytes,Kupffer,LSEC,Mesenchymal,NK-T	chr14-81435430-81437005	6	yes	NA	NA	NA	NA	NA	peak101892	chr14-81435451-81436997	NA	NA
peak91229	Hepatocytes,Kupffer,LSEC,Mesenchymal,NK-T	chr14-81448981-81449647	5	yes	NA	NA	NA	NA	NA	peak101893	chr14-81449050-81449607	NA	NA
peak9123	Hepatocytes	chr1-47933325-47933931	1	yes	NA	NA	NA	NA	NA	peak8703	chr1-47933544-47933916	peak8703	chr1:47934352:C:G
peak91230	Cholangiocytes,Hepatocytes,Kupffer,LSEC,Mesenchymal,NK-T	chr14-81453039-81453535	6	yes	NA	NA	NA	NA	NA	peak101894	chr14-81453211-81453517	NA	NA
peak91231	Kupffer	chr14-81459489-81459805	1	no	NA	NA	NA	NA	NA	peak101896	chr14-81459494-81459850	NA	NA
peak91232	Cholangiocytes,Hepatocytes,Kupffer,LSEC,Mesenchymal,NK-T	chr14-81464378-81465087	6	yes	NA	NA	NA	NA	NA	peak101899	chr14-81464505-81465044	NA	NA
peak91233	Hepatocytes	chr14-81467924-81468124	1	yes	NA	NA	NA	NA	NA	peak101900	chr14-81467914-81468258	NA	NA
peak91234	Hepatocytes	chr14-81468613-81468990	1	yes	NA	NA	NA	NA	NA	peak101901	chr14-81468630-81468970	NA	NA
peak91235	Hepatocytes	chr14-81469128-81470383	1	yes	NA	NA	NA	NA	NA	peak101902	chr14-81469610-81470310	NA	NA
peak91236	NK-T	chr14-81480755-81481100	1	no	NA	NA	NA	NA	NA	peak101906	chr14-81480732-81481046	NA	NA
peak91237	Hepatocytes,Kupffer,NK-T	chr14-81485381-81485687	3	yes	NA	NA	NA	NA	NA	peak101907	chr14-81485390-81485672	NA	NA
peak91238	Kupffer	chr14-81508872-81509093	1	no	NA	NA	NA	NA	NA	NA	NA	NA	NA
peak91239	Hepatocytes,Kupffer,LSEC,Mesenchymal	chr14-81511518-81511875	4	yes	NA	NA	NA	NA	NA	peak101910	chr14-81511559-81511805	NA	NA
peak9124	Cholangiocytes,Hepatocytes,Kupffer,LSEC,Mesenchymal	chr1-47934225-47934902	5	yes	Mpeak7120	Mesenchymal	chr1-47934249-47934865	1	no	peak8704	chr1-47934232-47934876	peak8704	chr1:47934726:C:T
peak91240	Kupffer	chr14-81512264-81512524	1	no	NA	NA	NA	NA	NA	NA	NA	NA	NA
peak91241	Hepatocytes,LSEC,Mesenchymal	chr14-81512763-81513203	3	yes	NA	NA	NA	NA	NA	peak101911	chr14-81512813-81513202	NA	NA
peak91242	Hepatocytes	chr14-81515852-81516314	1	yes	NA	NA	NA	NA	NA	peak101912	chr14-81515898-81516308	NA	NA
peak91243	Cholangiocytes,Hepatocytes,Kupffer,LSEC,Mesenchymal,NK-T	chr14-81517042-81518381	6	yes	Mpeak75946	Hepatocytes	chr14-81517051-81518364	1	yes	peak101913	chr14-81517051-81518362	NA	NA
peak91244	Kupffer,LSEC,Mesenchymal	chr14-81519330-81520064	3	no	Mpeak75947	Kupffer	chr14-81519330-81520064	1	no	peak101914	chr14-81519406-81519757	peak101914	chr14:81519470:A:G
peak91245	Cholangiocytes,Hepatocytes,Kupffer,LSEC,Mesenchymal,NK-T	chr14-81533490-81534569	6	yes	Mpeak75948	Hepatocytes	chr14-81533498-81534371	1	yes	peak101915	chr14-81533279-81534344	NA	NA
peak91246	Cholangiocytes,Hepatocytes,Kupffer,LSEC,Mesenchymal	chr14-81565912-81566268	5	yes	NA	NA	NA	NA	NA	peak101918	chr14-81565938-81566261	NA	NA
peak91247	Hepatocytes	chr14-81579153-81579525	1	yes	NA	NA	NA	NA	NA	peak101919	chr14-81579159-81579454	peak101919	chr14:81580203:C:T
peak91248	Hepatocytes	chr14-81582500-81582730	1	yes	NA	NA	NA	NA	NA	peak101921	chr14-81582529-81582750	peak101921	chr14:81581747:T:C
peak91249	LSEC	chr14-81623790-81624041	1	no	NA	NA	NA	NA	NA	peak101926	chr14-81623735-81624278	NA	NA
peak9125	Hepatocytes	chr1-47935158-47935588	1	yes	NA	NA	NA	NA	NA	peak8705	chr1-47935281-47935554	peak8705	chr1:47934726:C:T
peak91250	Hepatocytes	chr14-81625411-81625716	1	yes	NA	NA	NA	NA	NA	peak101927	chr14-81625414-81625712	NA	NA
peak91251	Hepatocytes	chr14-81632206-81632506	1	yes	NA	NA	NA	NA	NA	peak101929	chr14-81632204-81632506	NA	NA
peak91252	Hepatocytes	chr14-81633487-81633865	1	yes	NA	NA	NA	NA	NA	peak101930	chr14-81633509-81633857	NA	NA
peak91253	LSEC	chr14-81639434-81639633	1	no	NA	NA	NA	NA	NA	peak101931	chr14-81639369-81639666	NA	NA
peak91254	Cholangiocytes,Hepatocytes,Kupffer,LSEC,Mesenchymal,NK-T	chr14-81655342-81656563	6	yes	NA	NA	NA	NA	NA	peak101933|peak101934	chr14-81655353-81656258|chr14-81656296-81656496	NA	NA
peak91255	LSEC	chr14-81656811-81657106	1	no	NA	NA	NA	NA	NA	peak101935	chr14-81656856-81657091	peak101935	chr14:81656971:G:A
peak91256	Hepatocytes,Kupffer	chr14-81710292-81710611	2	yes	NA	NA	NA	NA	NA	peak101939	chr14-81710303-81710590	NA	NA
peak91257	LSEC	chr14-81717061-81717434	1	no	NA	NA	NA	NA	NA	peak101940	chr14-81717053-81717311	NA	NA
peak91258	LSEC	chr14-81717518-81717841	1	no	NA	NA	NA	NA	NA	peak101941	chr14-81717689-81717903	NA	NA
peak91259	Hepatocytes	chr14-81724291-81724652	1	yes	NA	NA	NA	NA	NA	peak101942	chr14-81724380-81724647	NA	NA
peak9126	Mesenchymal	chr1-47938544-47938947	1	no	NA	NA	NA	NA	NA	NA	NA	NA	NA
peak91260	Hepatocytes,LSEC	chr14-81727173-81727741	2	yes	NA	NA	NA	NA	NA	peak101943	chr14-81727229-81727666	peak101943	chr14:81727451:G:A
peak91261	Hepatocytes	chr14-81737959-81738313	1	yes	NA	NA	NA	NA	NA	peak101945	chr14-81738042-81738291	peak101945	chr14:81738209:G:C
peak91262	Hepatocytes,Mesenchymal	chr14-81738723-81739579	2	yes	NA	NA	NA	NA	NA	peak101946	chr14-81738836-81739549	peak101946	chr14:81738209:G:C
peak91263	Kupffer	chr14-81765990-81766220	1	no	NA	NA	NA	NA	NA	NA	NA	NA	NA
peak91264	Kupffer	chr14-81767650-81767923	1	no	NA	NA	NA	NA	NA	peak101947	chr14-81767617-81767868	NA	NA
peak91265	Kupffer	chr14-81771740-81772880	1	no	NA	NA	NA	NA	NA	peak101948|peak101949	chr14-81771945-81772151|chr14-81772464-81772704	NA	NA
peak91266	Cholangiocytes,Hepatocytes,LSEC,Mesenchymal	chr14-81819239-81820375	4	yes	Mpeak75966	Hepatocytes	chr14-81819302-81820292	1	yes	peak101951	chr14-81819304-81820331	peak101951	chr14:81819621:G:A
peak91267	Cholangiocytes	chr14-81829513-81829751	1	no	NA	NA	NA	NA	NA	peak101952	chr14-81829432-81829885	NA	NA
peak91268	Cholangiocytes,Hepatocytes,Kupffer,LSEC,Mesenchymal,NK-T	chr14-81831089-81831853	6	yes	Mpeak75968	Hepatocytes	chr14-81831166-81831828	1	yes	peak101953	chr14-81831123-81831839	NA	NA
peak91269	Kupffer	chr14-81837399-81837652	1	no	NA	NA	NA	NA	NA	NA	NA	NA	NA
peak9127	Mesenchymal	chr1-47940449-47940726	1	no	NA	NA	NA	NA	NA	peak8706	chr1-47940451-47940686	NA	NA
peak91270	Hepatocytes	chr14-81886624-81886848	1	yes	NA	NA	NA	NA	NA	peak101958	chr14-81886649-81886903	NA	NA
peak91271	Hepatocytes	chr14-81890097-81890587	1	yes	NA	NA	NA	NA	NA	peak101959	chr14-81890102-81890475	NA	NA
peak91272	Hepatocytes	chr14-81927160-81927416	1	yes	NA	NA	NA	NA	NA	peak101961	chr14-81927138-81927400	NA	NA
peak91273	Hepatocytes	chr14-81947415-81947651	1	yes	NA	NA	NA	NA	NA	peak101962	chr14-81947408-81947694	NA	NA
peak91274	Cholangiocytes,Hepatocytes,Kupffer	chr14-81980697-81981328	3	yes	NA	NA	NA	NA	NA	peak101965	chr14-81980744-81981314	NA	NA
peak91275	Hepatocytes,Kupffer,LSEC,Mesenchymal,NK-T	chr14-81985941-81986452	5	yes	NA	NA	NA	NA	NA	peak101966	chr14-81985948-81986428	peak101966	chr14:81986333:C:G
peak91276	Kupffer	chr14-81989290-81989502	1	no	NA	NA	NA	NA	NA	NA	NA	NA	NA
peak91277	Hepatocytes,Kupffer,LSEC,Mesenchymal	chr14-81990301-81990629	4	yes	NA	NA	NA	NA	NA	peak101967	chr14-81990327-81990609	NA	NA
peak91278	Hepatocytes	chr14-81992051-81992337	1	yes	NA	NA	NA	NA	NA	peak101968	chr14-81992058-81992341	NA	NA
peak91279	LSEC	chr14-82003435-82003787	1	no	NA	NA	NA	NA	NA	peak101969	chr14-82003449-82003758	NA	NA
peak9128	Cholangiocytes,Hepatocytes,Kupffer,LSEC,Mesenchymal,NK-T	chr1-47941580-47942651	6	yes	NA	NA	NA	NA	NA	peak8708	chr1-47941587-47942616	NA	NA
peak91280	Hepatocytes	chr14-82009134-82009443	1	yes	NA	NA	NA	NA	NA	peak101970	chr14-82009159-82009437	NA	NA
peak91281	Hepatocytes,Mesenchymal	chr14-82009682-82010395	2	yes	NA	NA	NA	NA	NA	peak101971	chr14-82009998-82010386	NA	NA
peak91282	Hepatocytes	chr14-82011250-82011569	1	yes	NA	NA	NA	NA	NA	peak101972	chr14-82011037-82012013	NA	NA
peak91283	Hepatocytes	chr14-82043301-82043585	1	yes	NA	NA	NA	NA	NA	peak101974	chr14-82043297-82043588	NA	NA
peak91284	Hepatocytes	chr14-82045341-82045717	1	yes	NA	NA	NA	NA	NA	peak101975	chr14-82045367-82045681	NA	NA
peak91285	Kupffer	chr14-82047908-82048302	1	no	NA	NA	NA	NA	NA	NA	NA	NA	NA
peak91286	Kupffer	chr14-82049643-82049875	1	no	NA	NA	NA	NA	NA	NA	NA	NA	NA
peak91287	Kupffer,Mesenchymal	chr14-82055548-82056211	2	no	NA	NA	NA	NA	NA	peak101977	chr14-82055598-82055960	NA	NA
peak91288	LSEC	chr14-82070847-82071175	1	no	NA	NA	NA	NA	NA	peak101978	chr14-82070815-82071087	NA	NA
peak91289	Hepatocytes	chr14-82075622-82075912	1	yes	NA	NA	NA	NA	NA	peak101979	chr14-82075627-82075905	NA	NA
peak9129	Mesenchymal	chr1-47944653-47944937	1	no	NA	NA	NA	NA	NA	NA	NA	NA	NA
peak91290	Hepatocytes	chr14-82110563-82110773	1	yes	NA	NA	NA	NA	NA	NA	NA	NA	NA
peak91291	Hepatocytes,Kupffer	chr14-82112184-82112765	2	yes	NA	NA	NA	NA	NA	peak101980	chr14-82112204-82112726	NA	NA
peak91292	Hepatocytes	chr14-82113059-82113351	1	yes	NA	NA	NA	NA	NA	peak101981	chr14-82113068-82113330	NA	NA
peak91293	Hepatocytes	chr14-82113802-82114091	1	yes	NA	NA	NA	NA	NA	peak101982	chr14-82113807-82114087	NA	NA
peak91294	Kupffer	chr14-82192484-82192700	1	no	NA	NA	NA	NA	NA	NA	NA	NA	NA
peak91295	LSEC,Mesenchymal	chr14-82238465-82239523	2	no	NA	NA	NA	NA	NA	peak101985	chr14-82239242-82239552	NA	NA
peak91296	Mesenchymal	chr14-82314019-82314292	1	no	NA	NA	NA	NA	NA	peak101987	chr14-82313960-82314277	NA	NA
peak91297	Mesenchymal	chr14-82354149-82354532	1	no	NA	NA	NA	NA	NA	peak101991	chr14-82354177-82354432	NA	NA
peak91298	Hepatocytes,Mesenchymal	chr14-82362453-82362843	2	yes	NA	NA	NA	NA	NA	peak101992	chr14-82362498-82362841	NA	NA
peak91299	Mesenchymal	chr14-82450038-82450285	1	no	NA	NA	NA	NA	NA	peak102001	chr14-82449997-82450290	NA	NA
peak913	Hepatocytes	chr1-4351319-4351535	1	yes	NA	NA	NA	NA	NA	peak919	chr1-4351319-4351763	NA	NA
peak9130	Cholangiocytes,Hepatocytes,Kupffer,LSEC,Mesenchymal	chr1-47948083-47948577	5	yes	NA	NA	NA	NA	NA	peak8709	chr1-47948113-47948508	peak8709	chr1:47948266:T:TGTCC
peak91300	Hepatocytes,Mesenchymal	chr14-82501560-82501898	2	yes	NA	NA	NA	NA	NA	peak102004	chr14-82501566-82501887	NA	NA
peak91301	Hepatocytes	chr14-82704235-82704564	1	yes	NA	NA	NA	NA	NA	peak102008	chr14-82704265-82704554	peak102008	chr14:82704407:G:A
peak91302	Hepatocytes,LSEC,Mesenchymal	chr14-82710288-82710622	3	yes	NA	NA	NA	NA	NA	peak102009	chr14-82710286-82710606	NA	NA
peak91303	LSEC	chr14-82720095-82720729	1	no	NA	NA	NA	NA	NA	peak102011	chr14-82720177-82720927	NA	NA
peak91304	LSEC	chr14-82724234-82724705	1	no	NA	NA	NA	NA	NA	peak102013	chr14-82724268-82725517	NA	NA
peak91305	LSEC	chr14-82725219-82725541	1	no	NA	NA	NA	NA	NA	peak102013	chr14-82724268-82725517	NA	NA
peak91306	Mesenchymal	chr14-82756034-82756276	1	no	NA	NA	NA	NA	NA	NA	NA	NA	NA
peak91307	Mesenchymal	chr14-82767153-82767384	1	no	NA	NA	NA	NA	NA	NA	NA	NA	NA
peak91308	Mesenchymal	chr14-82911998-82912309	1	no	NA	NA	NA	NA	NA	NA	NA	NA	NA
peak91309	Cholangiocytes	chr14-83039501-83039708	1	no	NA	NA	NA	NA	NA	NA	NA	NA	NA
peak9131	Hepatocytes	chr1-47951945-47952189	1	yes	NA	NA	NA	NA	NA	peak8711	chr1-47951943-47952201	NA	NA
peak91310	Kupffer	chr14-83134258-83134545	1	no	NA	NA	NA	NA	NA	NA	NA	NA	NA
peak91311	LSEC,Mesenchymal	chr14-83217583-83217838	2	no	NA	NA	NA	NA	NA	peak102032	chr14-83217500-83217817	NA	NA
peak91312	Kupffer	chr14-83253319-83253583	1	no	NA	NA	NA	NA	NA	NA	NA	NA	NA
peak91313	Kupffer	chr14-83255049-83255369	1	no	NA	NA	NA	NA	NA	peak102035	chr14-83255046-83255397	NA	NA
peak91314	Kupffer	chr14-83260817-83261067	1	no	NA	NA	NA	NA	NA	NA	NA	NA	NA
peak91315	Hepatocytes	chr14-83300525-83300768	1	yes	NA	NA	NA	NA	NA	peak102036	chr14-83300516-83300764	NA	NA
peak91316	Cholangiocytes	chr14-83413059-83413258	1	no	NA	NA	NA	NA	NA	NA	NA	NA	NA
peak91317	Hepatocytes	chr14-83458516-83458865	1	yes	NA	NA	NA	NA	NA	peak102037	chr14-83458499-83458826	NA	NA
peak91318	Hepatocytes	chr14-83463585-83463822	1	yes	NA	NA	NA	NA	NA	peak102039	chr14-83463578-83463828	NA	NA
peak91319	Hepatocytes	chr14-83660689-83660919	1	yes	NA	NA	NA	NA	NA	peak102044	chr14-83660670-83660919	peak102044	chr14:83659948:C:G
peak9132	Cholangiocytes,Hepatocytes,LSEC	chr1-47954492-47954940	3	yes	NA	NA	NA	NA	NA	peak8712	chr1-47954579-47954992	NA	NA
peak91320	LSEC	chr14-83707125-83707380	1	no	NA	NA	NA	NA	NA	peak102045	chr14-83707130-83707398	NA	NA
peak91321	LSEC,Mesenchymal	chr14-83816746-83817215	2	no	NA	NA	NA	NA	NA	peak102047	chr14-83816804-83817115	NA	NA
peak91322	Hepatocytes	chr14-83883800-83884063	1	yes	NA	NA	NA	NA	NA	peak102049	chr14-83883793-83884032	NA	NA
peak91323	LSEC,Mesenchymal	chr14-83975685-83976428	2	no	NA	NA	NA	NA	NA	peak102054	chr14-83975860-83976283	NA	NA
peak91324	LSEC	chr14-84006667-84007170	1	no	NA	NA	NA	NA	NA	peak102057	chr14-84006760-84007178	NA	NA
peak91325	LSEC	chr14-84029364-84029565	1	no	NA	NA	NA	NA	NA	NA	NA	NA	NA
peak91326	LSEC	chr14-84029767-84030324	1	no	NA	NA	NA	NA	NA	peak102060	chr14-84029836-84030214	NA	NA
peak91327	Kupffer,LSEC,NK-T	chr14-84036901-84037464	3	no	NA	NA	NA	NA	NA	peak102061	chr14-84036936-84037261	NA	NA
peak91328	LSEC	chr14-84055542-84055757	1	no	NA	NA	NA	NA	NA	NA	NA	NA	NA
peak91329	Mesenchymal	chr14-84087977-84088424	1	no	NA	NA	NA	NA	NA	NA	NA	NA	NA
peak9133	Cholangiocytes,Hepatocytes,Kupffer,LSEC,Mesenchymal	chr1-47963107-47964572	5	yes	Mpeak7128	Hepatocytes	chr1-47963193-47964566	1	yes	peak8713|peak8714	chr1-47963182-47964096|chr1-47964110-47964524	NA	NA
peak91330	Mesenchymal	chr14-84090885-84091111	1	no	NA	NA	NA	NA	NA	peak102063	chr14-84090469-84091408	NA	NA
peak91331	Kupffer	chr14-84091423-84091622	1	no	NA	NA	NA	NA	NA	NA	NA	NA	NA
peak91332	LSEC	chr14-84092014-84092333	1	no	NA	NA	NA	NA	NA	peak102064	chr14-84091998-84092323	NA	NA
peak91333	LSEC	chr14-84128109-84128659	1	no	NA	NA	NA	NA	NA	peak102067	chr14-84128136-84128505	NA	NA
peak91334	NK-T	chr14-84152469-84152750	1	no	NA	NA	NA	NA	NA	peak102069	chr14-84152509-84152801	NA	NA
peak91335	Mesenchymal	chr14-84225283-84225579	1	no	NA	NA	NA	NA	NA	peak102071	chr14-84225329-84225552	NA	NA
peak91336	LSEC	chr14-84250898-84251191	1	no	NA	NA	NA	NA	NA	peak102072	chr14-84250915-84251165	NA	NA
peak91337	Hepatocytes,LSEC	chr14-84254207-84254798	2	yes	Mpeak76026	LSEC	chr14-84254207-84254798	1	no	peak102073	chr14-84254218-84254755	NA	NA
peak91338	LSEC	chr14-84273293-84273567	1	no	NA	NA	NA	NA	NA	peak102074	chr14-84273287-84273571	NA	NA
peak91339	Mesenchymal	chr14-84341088-84341326	1	no	NA	NA	NA	NA	NA	NA	NA	NA	NA
peak9134	Cholangiocytes,Hepatocytes,Kupffer,LSEC,Mesenchymal,NK-T	chr1-47969118-47969986	6	yes	Mpeak7129	Hepatocytes	chr1-47969330-47969974	1	yes	peak8715	chr1-47969184-47969986	NA	NA
peak91340	Mesenchymal	chr14-84343491-84343947	1	no	NA	NA	NA	NA	NA	NA	NA	NA	NA
peak91341	LSEC	chr14-84562505-84562710	1	no	NA	NA	NA	NA	NA	peak102087	chr14-84562509-84562872	NA	NA
peak91342	Kupffer,Mesenchymal	chr14-84961588-84962053	2	no	NA	NA	NA	NA	NA	peak102102	chr14-84961627-84961953	NA	NA
peak91343	Mesenchymal	chr14-85024903-85025249	1	no	NA	NA	NA	NA	NA	NA	NA	NA	NA
peak91344	Mesenchymal	chr14-85071374-85071848	1	no	NA	NA	NA	NA	NA	NA	NA	NA	NA
peak91345	Hepatocytes	chr14-85118291-85118662	1	yes	NA	NA	NA	NA	NA	peak102111	chr14-85118316-85118640	NA	NA
peak91346	Mesenchymal	chr14-85125268-85125472	1	no	NA	NA	NA	NA	NA	NA	NA	NA	NA
peak91347	Hepatocytes,Mesenchymal	chr14-85129648-85130443	2	yes	NA	NA	NA	NA	NA	peak102114	chr14-85129906-85130263	NA	NA
peak91348	Hepatocytes	chr14-85131472-85131867	1	yes	NA	NA	NA	NA	NA	peak102116	chr14-85131479-85131857	NA	NA
peak91349	Cholangiocytes,LSEC	chr14-85165092-85165461	2	no	NA	NA	NA	NA	NA	peak102117	chr14-85165135-85165435	NA	NA
peak9135	Hepatocytes	chr1-47975568-47976025	1	yes	NA	NA	NA	NA	NA	peak8717	chr1-47975652-47975955	NA	NA
peak91350	Cholangiocytes	chr14-85173014-85173325	1	no	NA	NA	NA	NA	NA	NA	NA	NA	NA
peak91351	Hepatocytes	chr14-85195967-85196191	1	yes	NA	NA	NA	NA	NA	peak102119	chr14-85195973-85196208	NA	NA
peak91352	LSEC	chr14-85197996-85198334	1	no	NA	NA	NA	NA	NA	peak102120	chr14-85198009-85198338	NA	NA
peak91353	LSEC	chr14-85241081-85241283	1	no	NA	NA	NA	NA	NA	NA	NA	NA	NA
peak91354	LSEC	chr14-85241351-85241550	1	no	NA	NA	NA	NA	NA	NA	NA	NA	NA
peak91355	LSEC	chr14-85241726-85241981	1	no	NA	NA	NA	NA	NA	NA	NA	NA	NA
peak91356	Cholangiocytes	chr14-85250414-85250799	1	no	NA	NA	NA	NA	NA	peak102122	chr14-85250459-85250740	NA	NA
peak91357	LSEC	chr14-85257295-85257495	1	no	NA	NA	NA	NA	NA	NA	NA	NA	NA
peak91358	LSEC	chr14-85273144-85273532	1	no	NA	NA	NA	NA	NA	peak102124	chr14-85273165-85273451	NA	NA
peak91359	Cholangiocytes,Hepatocytes	chr14-85293804-85294183	2	yes	NA	NA	NA	NA	NA	peak102125	chr14-85293814-85294169	NA	NA
peak9136	Hepatocytes,Mesenchymal	chr1-47978411-47978856	2	yes	NA	NA	NA	NA	NA	peak8718	chr1-47978434-47978771	NA	NA
peak91360	LSEC	chr14-85296506-85296709	1	no	NA	NA	NA	NA	NA	peak102126	chr14-85296481-85296734	NA	NA
peak91361	LSEC,Mesenchymal	chr14-85309032-85309372	2	no	NA	NA	NA	NA	NA	peak102128	chr14-85309021-85309346	NA	NA
peak91362	LSEC	chr14-85310589-85310798	1	no	NA	NA	NA	NA	NA	peak102129	chr14-85310601-85310872	NA	NA
peak91363	Mesenchymal	chr14-85313905-85314181	1	no	NA	NA	NA	NA	NA	NA	NA	NA	NA
peak91364	LSEC	chr14-85320008-85320207	1	no	NA	NA	NA	NA	NA	peak102130	chr14-85320023-85320397	peak102130	chr14:85320097:C:T
peak91365	LSEC	chr14-85321589-85321814	1	no	NA	NA	NA	NA	NA	NA	NA	NA	NA
peak91366	Cholangiocytes,Hepatocytes	chr14-85402589-85403112	2	yes	NA	NA	NA	NA	NA	peak102133	chr14-85402579-85402855	NA	NA
peak91367	Cholangiocytes,Hepatocytes,Mesenchymal	chr14-85415250-85415747	3	yes	NA	NA	NA	NA	NA	peak102135	chr14-85415304-85415694	peak102135	chr14:85415451:CAG:C
peak91368	Cholangiocytes	chr14-85437243-85437451	1	no	NA	NA	NA	NA	NA	peak102136	chr14-85437229-85437497	peak102136	chr14:85437238:G:C
peak91369	Hepatocytes	chr14-85441983-85442261	1	yes	NA	NA	NA	NA	NA	peak102139	chr14-85442002-85442422	peak102139	chr14:85442108:T:C
peak9137	Hepatocytes,LSEC,Mesenchymal	chr1-47984150-47984782	3	yes	NA	NA	NA	NA	NA	peak8720	chr1-47984175-47984604	NA	NA
peak91370	Cholangiocytes,Hepatocytes	chr14-85454285-85454751	2	yes	NA	NA	NA	NA	NA	peak102142	chr14-85454351-85454745	peak102142	chr14:85453617:A:G
peak91371	Cholangiocytes,Hepatocytes	chr14-85463452-85464014	2	yes	NA	NA	NA	NA	NA	peak102143	chr14-85463541-85463953	peak102143	chr14:85463075:G:A
peak91372	Cholangiocytes,Hepatocytes,LSEC,Mesenchymal	chr14-85471604-85472146	4	yes	NA	NA	NA	NA	NA	peak102145	chr14-85471752-85472118	NA	NA
peak91373	LSEC,Mesenchymal	chr14-85475045-85475709	2	no	NA	NA	NA	NA	NA	peak102146	chr14-85475179-85475483	NA	NA
peak91374	LSEC,Mesenchymal	chr14-85475907-85476186	2	no	NA	NA	NA	NA	NA	peak102147	chr14-85475906-85476198	NA	NA
peak91375	Cholangiocytes,Hepatocytes	chr14-85482597-85482983	2	yes	NA	NA	NA	NA	NA	peak102148	chr14-85482633-85482939	NA	NA
peak91376	Mesenchymal	chr14-85483196-85483534	1	no	NA	NA	NA	NA	NA	peak102149	chr14-85483141-85483460	NA	NA
peak91377	LSEC	chr14-85516793-85517090	1	no	NA	NA	NA	NA	NA	peak102150	chr14-85516811-85517090	NA	NA
peak91378	Cholangiocytes	chr14-85519904-85520185	1	no	NA	NA	NA	NA	NA	peak102151	chr14-85519916-85520171	peak102151	chr14:85520066:T:A
peak91379	Hepatocytes,LSEC	chr14-85528634-85528866	2	yes	NA	NA	NA	NA	NA	peak102152	chr14-85528616-85528871	NA	NA
peak9138	LSEC	chr1-47985091-47985382	1	no	NA	NA	NA	NA	NA	peak8721	chr1-47985085-47985353	NA	NA
peak91380	Hepatocytes,LSEC	chr14-85529786-85530326	2	yes	NA	NA	NA	NA	NA	peak102153	chr14-85529910-85530218	NA	NA
peak91381	Hepatocytes,LSEC	chr14-85531074-85531457	2	yes	NA	NA	NA	NA	NA	peak102154	chr14-85531155-85531943	NA	NA
peak91382	Cholangiocytes,Hepatocytes,Kupffer,Mesenchymal	chr14-85531464-85532361	4	yes	NA	NA	NA	NA	NA	peak102154|peak102155	chr14-85531155-85531943|chr14-85532082-85532363	peak102155	chr14:85533221:G:C
peak91383	Hepatocytes,LSEC,Mesenchymal	chr14-85532986-85533546	3	yes	NA	NA	NA	NA	NA	peak102156	chr14-85533065-85533552	NA	NA
peak91384	Hepatocytes	chr14-85533676-85533884	1	yes	NA	NA	NA	NA	NA	peak102157	chr14-85533686-85533930	NA	NA
peak91385	Hepatocytes,Mesenchymal	chr14-85536273-85536795	2	yes	NA	NA	NA	NA	NA	peak102158	chr14-85536503-85536785	NA	NA
peak91386	Cholangiocytes,Hepatocytes,LSEC,Mesenchymal,NK-T	chr14-85562439-85563065	5	yes	NA	NA	NA	NA	NA	peak102160	chr14-85562593-85563042	NA	NA
peak91387	Cholangiocytes	chr14-85565782-85566284	1	no	NA	NA	NA	NA	NA	peak102162	chr14-85565944-85566273	NA	NA
peak91388	Cholangiocytes	chr14-85575144-85575343	1	no	NA	NA	NA	NA	NA	NA	NA	NA	NA
peak91389	Hepatocytes	chr14-85577768-85578070	1	yes	NA	NA	NA	NA	NA	peak102165	chr14-85577656-85578040	NA	NA
peak9139	LSEC,Mesenchymal	chr1-47986632-47987165	2	no	NA	NA	NA	NA	NA	peak8722	chr1-47986725-47987097	NA	NA
peak91390	Hepatocytes	chr14-85579948-85580328	1	yes	NA	NA	NA	NA	NA	peak102166	chr14-85580036-85580326	NA	NA
peak91391	Kupffer	chr14-85599931-85600454	1	no	NA	NA	NA	NA	NA	peak102168	chr14-85599985-85600275	NA	NA
peak91392	Kupffer	chr14-85607639-85607899	1	no	NA	NA	NA	NA	NA	peak102169	chr14-85607648-85607935	NA	NA
peak91393	Cholangiocytes	chr14-85634254-85634477	1	no	NA	NA	NA	NA	NA	NA	NA	NA	NA
peak91394	LSEC	chr14-85683394-85683611	1	no	NA	NA	NA	NA	NA	NA	NA	NA	NA
peak91395	NK-T	chr14-85701762-85702493	1	no	NA	NA	NA	NA	NA	peak102173	chr14-85701851-85702222	peak102173	chr14:85701988:C:A
peak91396	Mesenchymal	chr14-85731236-85731454	1	no	NA	NA	NA	NA	NA	peak102175	chr14-85731232-85731549	NA	NA
peak91397	LSEC	chr14-85752187-85752505	1	no	NA	NA	NA	NA	NA	peak102176	chr14-85752231-85752514	NA	NA
peak91398	NK-T	chr14-85811487-85811686	1	no	NA	NA	NA	NA	NA	peak102178	chr14-85811430-85811687	NA	NA
peak91399	NK-T	chr14-85813075-85813344	1	no	NA	NA	NA	NA	NA	peak102179	chr14-85813124-85813383	NA	NA
peak914	Hepatocytes	chr1-4353492-4353918	1	yes	NA	NA	NA	NA	NA	peak921	chr1-4353532-4353913	NA	NA
peak9140	Cholangiocytes,Hepatocytes,Kupffer,LSEC,Mesenchymal,NK-T	chr1-47996405-47997979	6	yes	NA	NA	NA	NA	NA	peak8724	chr1-47996428-47997976	NA	NA
peak91400	Hepatocytes	chr14-85867501-85867790	1	yes	NA	NA	NA	NA	NA	peak102181	chr14-85867505-85867781	peak102181	chr14:85868604:A:G
peak91401	Hepatocytes	chr14-85876799-85877060	1	yes	NA	NA	NA	NA	NA	peak102182	chr14-85876793-85877041	NA	NA
peak91402	Hepatocytes,LSEC,Mesenchymal,NK-T	chr14-85878793-85879319	4	yes	NA	NA	NA	NA	NA	peak102183	chr14-85878857-85879304	NA	NA
peak91403	Hepatocytes	chr14-85909633-85909977	1	yes	NA	NA	NA	NA	NA	peak102185	chr14-85909657-85909938	NA	NA
peak91404	Hepatocytes	chr14-85912133-85912517	1	yes	NA	NA	NA	NA	NA	peak102186	chr14-85912118-85912515	NA	NA
peak91405	Cholangiocytes,Hepatocytes,Kupffer,LSEC,Mesenchymal,NK-T	chr14-85934070-85935137	6	yes	NA	NA	NA	NA	NA	peak102187	chr14-85934070-85935128	NA	NA
peak91406	Kupffer	chr14-85940588-85940818	1	no	NA	NA	NA	NA	NA	NA	NA	NA	NA
peak91407	Kupffer	chr14-85943177-85943600	1	no	NA	NA	NA	NA	NA	peak102188	chr14-85943242-85943482	peak102188	chr14:85943395:A:G
peak91408	Kupffer	chr14-85948097-85948645	1	no	NA	NA	NA	NA	NA	peak102189	chr14-85948203-85948502	NA	NA
peak91409	Hepatocytes	chr14-85978874-85979221	1	yes	NA	NA	NA	NA	NA	peak102191	chr14-85978892-85979208	NA	NA
peak9141	Cholangiocytes,Hepatocytes,LSEC,Mesenchymal	chr1-48007018-48007579	4	yes	NA	NA	NA	NA	NA	peak8725	chr1-48007061-48007450	NA	NA
peak91410	Hepatocytes,LSEC,Mesenchymal	chr14-86003978-86004405	3	yes	NA	NA	NA	NA	NA	peak102193	chr14-86004018-86004377	NA	NA
peak91411	Hepatocytes	chr14-86035944-86036224	1	yes	NA	NA	NA	NA	NA	peak102195	chr14-86035950-86036224	NA	NA
peak91412	Cholangiocytes,Hepatocytes,Kupffer,LSEC,Mesenchymal	chr14-86038260-86038772	5	yes	NA	NA	NA	NA	NA	peak102196	chr14-86038251-86038758	peak102196	chr14:86038572:C:A
peak91413	Hepatocytes	chr14-86055378-86055835	1	yes	NA	NA	NA	NA	NA	peak102198	chr14-86055581-86055849	NA	NA
peak91414	Hepatocytes	chr14-86057118-86057357	1	yes	NA	NA	NA	NA	NA	peak102199	chr14-86057127-86057357	NA	NA
peak91415	Kupffer	chr14-86243176-86243505	1	no	NA	NA	NA	NA	NA	NA	NA	NA	NA
peak91416	Cholangiocytes	chr14-86298621-86298829	1	no	NA	NA	NA	NA	NA	NA	NA	NA	NA
peak91417	Cholangiocytes	chr14-86334619-86334859	1	no	NA	NA	NA	NA	NA	NA	NA	NA	NA
peak91418	Cholangiocytes,Hepatocytes,LSEC	chr14-86462175-86462563	3	yes	NA	NA	NA	NA	NA	peak102214	chr14-86462223-86462562	NA	NA
peak91419	NK-T	chr14-86501680-86501932	1	no	NA	NA	NA	NA	NA	peak102217	chr14-86501687-86501937	NA	NA
peak9142	Mesenchymal	chr1-48017629-48018135	1	no	NA	NA	NA	NA	NA	peak8726	chr1-48017790-48018094	NA	NA
peak91420	NK-T	chr14-86533862-86534198	1	no	NA	NA	NA	NA	NA	peak102220	chr14-86533916-86534164	NA	NA
peak91421	Cholangiocytes,Hepatocytes,LSEC	chr14-86673450-86674013	3	yes	NA	NA	NA	NA	NA	peak102224	chr14-86673446-86674023	NA	NA
peak91422	Cholangiocytes,Hepatocytes,LSEC,Mesenchymal	chr14-86708718-86709276	4	yes	NA	NA	NA	NA	NA	peak102227	chr14-86708747-86709242	NA	NA
peak91423	Hepatocytes	chr14-86722747-86723580	1	yes	NA	NA	NA	NA	NA	peak102229	chr14-86722917-86723567	peak102229	chr14:86723168:C:T
peak91424	Hepatocytes	chr14-86761483-86761968	1	yes	NA	NA	NA	NA	NA	peak102231	chr14-86761482-86761932	peak102231	chr14:86761659:G:A
peak91425	Cholangiocytes,Hepatocytes	chr14-86766487-86766852	2	yes	NA	NA	NA	NA	NA	peak102232	chr14-86766497-86766842	NA	NA
peak91426	Cholangiocytes,Hepatocytes,Kupffer,LSEC,Mesenchymal,NK-T	chr14-86777965-86778561	6	yes	NA	NA	NA	NA	NA	peak102233	chr14-86778017-86778545	peak102233	chr14:86778231:G:C
peak91427	Hepatocytes	chr14-86781186-86781475	1	yes	NA	NA	NA	NA	NA	peak102234	chr14-86781193-86781471	NA	NA
peak91428	Cholangiocytes,Hepatocytes	chr14-86782089-86782468	2	yes	NA	NA	NA	NA	NA	peak102235	chr14-86782136-86782451	peak102235	chr14:86782257:T:C
peak91429	Hepatocytes	chr14-86790980-86791322	1	yes	NA	NA	NA	NA	NA	peak102236	chr14-86790996-86791321	peak102236	chr14:86791143:C:T
peak9143	Cholangiocytes,Hepatocytes,Kupffer,LSEC,Mesenchymal	chr1-48019620-48020372	5	yes	NA	NA	NA	NA	NA	peak8727	chr1-48019691-48020272	NA	NA
peak91430	Hepatocytes	chr14-86797012-86797211	1	yes	NA	NA	NA	NA	NA	peak102238	chr14-86796953-86797209	peak102238	chr14:86797156:T:G
peak91431	Hepatocytes	chr14-86798320-86798693	1	yes	NA	NA	NA	NA	NA	peak102239	chr14-86798386-86798691	NA	NA
peak91432	Cholangiocytes,Hepatocytes,LSEC,Mesenchymal	chr14-86799193-86799880	4	yes	NA	NA	NA	NA	NA	peak102240	chr14-86799221-86799740	NA	NA
peak91433	NK-T	chr14-86863985-86864184	1	no	NA	NA	NA	NA	NA	NA	NA	NA	NA
peak91434	Cholangiocytes,Hepatocytes	chr14-86897705-86898432	2	yes	NA	NA	NA	NA	NA	peak102244	chr14-86897744-86898394	NA	NA
peak91435	Hepatocytes	chr14-86903506-86903865	1	yes	NA	NA	NA	NA	NA	peak102245	chr14-86903499-86903835	NA	NA
peak91436	NK-T	chr14-86905459-86905712	1	no	NA	NA	NA	NA	NA	peak102246	chr14-86905328-86905930	NA	NA
peak91437	Cholangiocytes	chr14-86938368-86938698	1	no	NA	NA	NA	NA	NA	peak102248	chr14-86938422-86938693	peak102248	chr14:86938385:T:C
peak91438	Cholangiocytes	chr14-87044670-87045165	1	no	NA	NA	NA	NA	NA	peak102255	chr14-87044830-87045138	NA	NA
peak91439	Cholangiocytes	chr14-87076196-87076602	1	no	NA	NA	NA	NA	NA	peak102258	chr14-87076245-87076462	NA	NA
peak9144	Hepatocytes	chr1-48021969-48022186	1	yes	NA	NA	NA	NA	NA	NA	NA	NA	NA
peak91440	Mesenchymal	chr14-87329850-87330066	1	no	NA	NA	NA	NA	NA	NA	NA	NA	NA
peak91441	LSEC	chr14-87342488-87342687	1	no	NA	NA	NA	NA	NA	NA	NA	NA	NA
peak91442	Hepatocytes,LSEC	chr14-87430833-87431159	2	yes	NA	NA	NA	NA	NA	peak102272	chr14-87430786-87431144	NA	NA
peak91443	LSEC	chr14-87457750-87458002	1	no	NA	NA	NA	NA	NA	peak102273	chr14-87457818-87458075	peak102273	chr14:87457934:A:G
peak91444	Hepatocytes	chr14-87616112-87616396	1	yes	NA	NA	NA	NA	NA	peak102280	chr14-87616101-87616394	NA	NA
peak91445	Mesenchymal	chr14-87628171-87628541	1	no	NA	NA	NA	NA	NA	peak102284	chr14-87628177-87628498	NA	NA
peak91446	Hepatocytes	chr14-87640599-87640991	1	yes	NA	NA	NA	NA	NA	peak102285	chr14-87640623-87640972	NA	NA
peak91447	LSEC	chr14-87691531-87691933	1	no	NA	NA	NA	NA	NA	peak102290	chr14-87691535-87691896	NA	NA
peak91448	Hepatocytes	chr14-87734960-87735310	1	yes	NA	NA	NA	NA	NA	peak102293	chr14-87734678-87735228	NA	NA
peak91449	Hepatocytes,Kupffer,LSEC,Mesenchymal	chr14-87745492-87745875	4	yes	NA	NA	NA	NA	NA	peak102294	chr14-87745484-87745873	NA	NA
peak9145	Hepatocytes	chr1-48030659-48031076	1	yes	NA	NA	NA	NA	NA	peak8728	chr1-48030738-48031075	NA	NA
peak91450	Kupffer	chr14-87751631-87751846	1	no	NA	NA	NA	NA	NA	NA	NA	NA	NA
peak91451	Hepatocytes,Mesenchymal	chr14-87754843-87755224	2	yes	NA	NA	NA	NA	NA	peak102295	chr14-87754830-87755181	NA	NA
peak91452	Kupffer	chr14-87756664-87756940	1	no	NA	NA	NA	NA	NA	peak102296	chr14-87756876-87757314	NA	NA
peak91453	Kupffer	chr14-87758517-87758857	1	no	NA	NA	NA	NA	NA	peak102297	chr14-87758566-87758803	NA	NA
peak91454	LSEC	chr14-87771185-87771411	1	no	NA	NA	NA	NA	NA	peak102298	chr14-87771182-87771497	NA	NA
peak91455	Hepatocytes,Mesenchymal	chr14-87805276-87805908	2	yes	NA	NA	NA	NA	NA	peak102302	chr14-87805273-87805593	NA	NA
peak91456	Mesenchymal	chr14-87810557-87811097	1	no	NA	NA	NA	NA	NA	peak102304	chr14-87810706-87811016	NA	NA
peak91457	Mesenchymal	chr14-87817088-87817361	1	no	NA	NA	NA	NA	NA	NA	NA	NA	NA
peak91458	Cholangiocytes	chr14-87820959-87821217	1	no	NA	NA	NA	NA	NA	NA	NA	NA	NA
peak91459	Mesenchymal	chr14-87821300-87821567	1	no	NA	NA	NA	NA	NA	NA	NA	NA	NA
peak9146	Cholangiocytes,Hepatocytes,Mesenchymal	chr1-48031649-48032071	3	yes	NA	NA	NA	NA	NA	peak8729	chr1-48031706-48032017	NA	NA
peak91460	LSEC	chr14-87864878-87865202	1	no	NA	NA	NA	NA	NA	peak102305	chr14-87864877-87865166	NA	NA
peak91461	LSEC	chr14-87873707-87874403	1	no	NA	NA	NA	NA	NA	peak102307	chr14-87873827-87874259	NA	NA
peak91462	Kupffer	chr14-87875877-87876108	1	no	NA	NA	NA	NA	NA	NA	NA	NA	NA
peak91463	Mesenchymal	chr14-87886615-87887128	1	no	NA	NA	NA	NA	NA	peak102309	chr14-87886683-87887066	NA	NA
peak91464	Hepatocytes,LSEC,Mesenchymal	chr14-87888233-87888990	3	yes	NA	NA	NA	NA	NA	peak102310|peak102311	chr14-87888259-87888928|chr14-87888965-87889349	NA	NA
peak91465	Hepatocytes,LSEC,Mesenchymal	chr14-87896444-87896726	3	yes	NA	NA	NA	NA	NA	peak102312	chr14-87896453-87896718	NA	NA
peak91466	Mesenchymal	chr14-87927641-87927861	1	no	NA	NA	NA	NA	NA	NA	NA	NA	NA
peak91467	Hepatocytes,LSEC,Mesenchymal,NK-T	chr14-87945015-87945502	4	yes	NA	NA	NA	NA	NA	peak102314	chr14-87945042-87945277	NA	NA
peak91468	NK-T	chr14-87952284-87952826	1	no	NA	NA	NA	NA	NA	peak102315	chr14-87952379-87952612	NA	NA
peak91469	NK-T	chr14-87959927-87960684	1	no	NA	NA	NA	NA	NA	peak102316	chr14-87960039-87960383	NA	NA
peak9147	Cholangiocytes,LSEC	chr1-48039125-48039644	2	no	NA	NA	NA	NA	NA	peak8731	chr1-48039256-48039632	NA	NA
peak91470	Kupffer	chr14-87990738-87990986	1	no	NA	NA	NA	NA	NA	NA	NA	NA	NA
peak91471	Cholangiocytes,Hepatocytes,Kupffer,LSEC,Mesenchymal,NK-T	chr14-87992382-87993613	6	yes	NA	NA	NA	NA	NA	peak102318	chr14-87992375-87993613	NA	NA
peak91472	Kupffer	chr14-87999258-87999732	1	no	NA	NA	NA	NA	NA	peak102319	chr14-87999315-87999590	NA	NA
peak91473	Kupffer	chr14-88002475-88002997	1	no	NA	NA	NA	NA	NA	peak102320	chr14-88002459-88002724	NA	NA
peak91474	Cholangiocytes,Hepatocytes,Kupffer,LSEC,Mesenchymal,NK-T	chr14-88004968-88005617	6	yes	NA	NA	NA	NA	NA	peak102321	chr14-88004991-88005326	NA	NA
peak91475	Hepatocytes,Kupffer,LSEC,Mesenchymal,NK-T	chr14-88006052-88006835	5	yes	NA	NA	NA	NA	NA	peak102322	chr14-88006222-88006782	NA	NA
peak91476	Cholangiocytes,Hepatocytes,Kupffer,LSEC,Mesenchymal,NK-T	chr14-88013566-88014230	6	yes	NA	NA	NA	NA	NA	peak102323	chr14-88013585-88014159	NA	NA
peak91477	Hepatocytes,Kupffer	chr14-88017596-88017920	2	yes	NA	NA	NA	NA	NA	peak102324	chr14-88017611-88017928	NA	NA
peak91478	Hepatocytes	chr14-88023766-88024228	1	yes	NA	NA	NA	NA	NA	peak102325	chr14-88023773-88024198	NA	NA
peak91479	Hepatocytes,Mesenchymal	chr14-88024359-88025879	2	yes	NA	NA	NA	NA	NA	peak102326|peak102327	chr14-88024365-88025283|chr14-88025464-88025739	NA	NA
peak9148	LSEC,Mesenchymal,NK-T	chr1-48039673-48039986	3	no	NA	NA	NA	NA	NA	peak8732	chr1-48039687-48039985	NA	NA
peak91480	Hepatocytes,Mesenchymal,NK-T	chr14-88026866-88027181	3	yes	NA	NA	NA	NA	NA	peak102328	chr14-88026880-88027136	NA	NA
peak91481	Kupffer,NK-T	chr14-88030146-88030543	2	no	NA	NA	NA	NA	NA	peak102329	chr14-88030204-88030450	NA	NA
peak91482	Kupffer	chr14-88032373-88032756	1	no	NA	NA	NA	NA	NA	peak102330	chr14-88032464-88032688	NA	NA
peak91483	Hepatocytes,Kupffer	chr14-88034144-88034472	2	yes	NA	NA	NA	NA	NA	peak102331	chr14-88034110-88034439	NA	NA
peak91484	Cholangiocytes,Hepatocytes,Kupffer,LSEC,Mesenchymal,NK-T	chr14-88044032-88045359	6	yes	Mpeak76165	Hepatocytes	chr14-88044056-88045359	1	yes	peak102332	chr14-88044140-88045342	NA	NA
peak91485	Cholangiocytes,Hepatocytes,Kupffer,LSEC,Mesenchymal,NK-T	chr14-88045642-88046128	6	yes	NA	NA	NA	NA	NA	peak102333	chr14-88045652-88046088	NA	NA
peak91486	Kupffer	chr14-88049193-88049664	1	no	NA	NA	NA	NA	NA	NA	NA	NA	NA
peak91487	Kupffer	chr14-88050045-88050254	1	no	NA	NA	NA	NA	NA	NA	NA	NA	NA
peak91488	Hepatocytes	chr14-88056958-88057232	1	yes	NA	NA	NA	NA	NA	peak102334	chr14-88056976-88057582	NA	NA
peak91489	Hepatocytes	chr14-88064921-88065723	1	yes	NA	NA	NA	NA	NA	peak102335	chr14-88064939-88065421	NA	NA
peak9149	Hepatocytes	chr1-48041071-48041424	1	yes	NA	NA	NA	NA	NA	NA	NA	NA	NA
peak91490	Kupffer	chr14-88069736-88069936	1	no	NA	NA	NA	NA	NA	peak102338	chr14-88069633-88069901	NA	NA
peak91491	Hepatocytes	chr14-88075341-88075571	1	yes	NA	NA	NA	NA	NA	peak102339	chr14-88075157-88075567	NA	NA
peak91492	Hepatocytes,Kupffer	chr14-88075593-88075944	2	yes	NA	NA	NA	NA	NA	peak102340	chr14-88075688-88075932	NA	NA
peak91493	Hepatocytes	chr14-88078703-88079175	1	yes	NA	NA	NA	NA	NA	peak102343	chr14-88078658-88079198	NA	NA
peak91494	Hepatocytes	chr14-88081515-88081750	1	yes	NA	NA	NA	NA	NA	NA	NA	NA	NA
peak91495	Kupffer	chr14-88089510-88089755	1	no	NA	NA	NA	NA	NA	NA	NA	NA	NA
peak91496	Hepatocytes	chr14-88105954-88106670	1	yes	NA	NA	NA	NA	NA	peak102347	chr14-88105708-88106609	NA	NA
peak91497	Hepatocytes	chr14-88110105-88110497	1	yes	NA	NA	NA	NA	NA	peak102348	chr14-88110074-88110423	NA	NA
peak91498	Hepatocytes	chr14-88111743-88111946	1	yes	NA	NA	NA	NA	NA	NA	NA	NA	NA
peak91499	Kupffer	chr14-88128854-88129181	1	no	NA	NA	NA	NA	NA	peak102353	chr14-88128878-88129136	NA	NA
peak915	Hepatocytes	chr1-4360154-4360373	1	yes	NA	NA	NA	NA	NA	NA	NA	NA	NA
peak9150	Cholangiocytes,Hepatocytes	chr1-48043605-48043851	2	yes	NA	NA	NA	NA	NA	peak8734	chr1-48043594-48044046	NA	NA
peak91500	Kupffer	chr14-88129334-88129559	1	no	NA	NA	NA	NA	NA	NA	NA	NA	NA
peak91501	Cholangiocytes,Hepatocytes,Kupffer,LSEC,Mesenchymal	chr14-88129665-88130366	5	yes	NA	NA	NA	NA	NA	peak102354	chr14-88129706-88130250	NA	NA
peak91502	Kupffer	chr14-88130512-88130999	1	no	NA	NA	NA	NA	NA	NA	NA	NA	NA
peak91503	Hepatocytes	chr14-88134432-88134927	1	yes	NA	NA	NA	NA	NA	peak102355	chr14-88134521-88134834	NA	NA
peak91504	Hepatocytes,Kupffer	chr14-88137382-88137880	2	yes	NA	NA	NA	NA	NA	peak102357	chr14-88137487-88137824	peak102357	chr14:88137497:C:T
peak91505	Hepatocytes	chr14-88142949-88143163	1	yes	NA	NA	NA	NA	NA	NA	NA	NA	NA
peak91506	Kupffer	chr14-88147655-88147890	1	no	NA	NA	NA	NA	NA	peak102361	chr14-88146830-88147698	peak102361	chr14:88148197:A:G
peak91507	Kupffer	chr14-88154931-88155336	1	no	NA	NA	NA	NA	NA	NA	NA	NA	NA
peak91508	Cholangiocytes,Hepatocytes,Kupffer,LSEC,Mesenchymal,NK-T	chr14-88168393-88169069	6	yes	NA	NA	NA	NA	NA	peak102363	chr14-88168276-88169014	NA	NA
peak91509	Kupffer	chr14-88179740-88180098	1	no	NA	NA	NA	NA	NA	NA	NA	NA	NA
peak9151	Hepatocytes	chr1-48048737-48048983	1	yes	NA	NA	NA	NA	NA	peak8735	chr1-48048763-48049239	NA	NA
peak91510	Kupffer	chr14-88186812-88187121	1	no	NA	NA	NA	NA	NA	NA	NA	NA	NA
peak91511	Cholangiocytes,Hepatocytes,Kupffer,LSEC,Mesenchymal,NK-T	chr14-88188978-88190027	6	yes	NA	NA	NA	NA	NA	peak102365	chr14-88188980-88190023	NA	NA
peak91512	Hepatocytes	chr14-88194668-88194897	1	yes	NA	NA	NA	NA	NA	peak102366	chr14-88194605-88194884	peak102366	chr14:88194710:T:C
peak91513	Mesenchymal	chr14-88203377-88203602	1	no	NA	NA	NA	NA	NA	peak102368	chr14-88203427-88203890	NA	NA
peak91514	LSEC	chr14-88230594-88230956	1	no	NA	NA	NA	NA	NA	NA	NA	NA	NA
peak91515	LSEC	chr14-88248599-88249054	1	no	NA	NA	NA	NA	NA	peak102371	chr14-88248617-88248964	peak102371	chr14:88249427:A:T
peak91516	Kupffer	chr14-88264273-88264484	1	no	NA	NA	NA	NA	NA	NA	NA	NA	NA
peak91517	LSEC	chr14-88264910-88265150	1	no	NA	NA	NA	NA	NA	NA	NA	NA	NA
peak91518	Cholangiocytes,Hepatocytes,LSEC	chr14-88270614-88271137	3	yes	NA	NA	NA	NA	NA	peak102373	chr14-88270760-88271122	peak102373	chr14:88269996:G:T
peak91519	Hepatocytes,LSEC,Mesenchymal	chr14-88289310-88289853	3	yes	NA	NA	NA	NA	NA	peak102374	chr14-88289361-88289714	peak102374	chr14:88288596:T:C
peak9152	Cholangiocytes,Mesenchymal	chr1-48049985-48050620	2	no	NA	NA	NA	NA	NA	peak8736	chr1-48050188-48050585	NA	NA
peak91520	Kupffer	chr14-88297379-88297689	1	no	NA	NA	NA	NA	NA	peak102375	chr14-88297383-88297599	peak102375	chr14:88296769:C:G
peak91521	Hepatocytes,Kupffer	chr14-88299838-88300705	2	yes	NA	NA	NA	NA	NA	peak102376	chr14-88299956-88300251	NA	NA
peak91522	Cholangiocytes,Hepatocytes,LSEC,Mesenchymal	chr14-88300789-88301220	4	yes	NA	NA	NA	NA	NA	peak102377	chr14-88300822-88301214	peak102377	chr14:88300982:A:G
peak91523	Kupffer	chr14-88303081-88303407	1	no	NA	NA	NA	NA	NA	peak102378	chr14-88303132-88303361	peak102378	chr14:88303562:G:A
peak91524	Hepatocytes	chr14-88305639-88305853	1	yes	NA	NA	NA	NA	NA	peak102379	chr14-88305626-88305927	NA	NA
peak91525	Hepatocytes	chr14-88322121-88322358	1	yes	NA	NA	NA	NA	NA	NA	NA	NA	NA
peak91526	Hepatocytes	chr14-88323148-88324252	1	yes	NA	NA	NA	NA	NA	peak102381	chr14-88323153-88324055	NA	NA
peak91527	LSEC	chr14-88324947-88325170	1	no	NA	NA	NA	NA	NA	NA	NA	NA	NA
peak91528	Hepatocytes	chr14-88326431-88326940	1	yes	NA	NA	NA	NA	NA	peak102382	chr14-88326552-88326944	NA	NA
peak91529	LSEC	chr14-88352720-88352927	1	no	NA	NA	NA	NA	NA	NA	NA	NA	NA
peak9153	Cholangiocytes,Mesenchymal	chr1-48052421-48052848	2	no	NA	NA	NA	NA	NA	peak8737	chr1-48052397-48052695	NA	NA
peak91530	Cholangiocytes,Hepatocytes,Kupffer,LSEC,Mesenchymal,NK-T	chr14-88385239-88386166	6	yes	NA	NA	NA	NA	NA	peak102385	chr14-88385257-88386179	NA	NA
peak91531	Hepatocytes	chr14-88388831-88389089	1	yes	NA	NA	NA	NA	NA	peak102386	chr14-88388836-88389090	NA	NA
peak91532	Mesenchymal	chr14-88421239-88421798	1	no	NA	NA	NA	NA	NA	peak102387	chr14-88421382-88421667	NA	NA
peak91533	Hepatocytes	chr14-88432729-88433090	1	yes	NA	NA	NA	NA	NA	peak102388	chr14-88432789-88433037	NA	NA
peak91534	Hepatocytes,Mesenchymal	chr14-88463123-88463839	2	yes	NA	NA	NA	NA	NA	peak102389	chr14-88463362-88463713	NA	NA
peak91535	Mesenchymal	chr14-88468468-88468885	1	no	NA	NA	NA	NA	NA	peak102390	chr14-88468471-88468835	NA	NA
peak91536	Hepatocytes,LSEC	chr14-88478977-88479697	2	yes	NA	NA	NA	NA	NA	peak102391	chr14-88479046-88480180	NA	NA
peak91537	Hepatocytes	chr14-88479760-88479964	1	yes	NA	NA	NA	NA	NA	peak102391	chr14-88479046-88480180	NA	NA
peak91538	Hepatocytes,Mesenchymal	chr14-88481849-88482328	2	yes	NA	NA	NA	NA	NA	peak102392	chr14-88481872-88482212	NA	NA
peak91539	LSEC	chr14-88485864-88486067	1	no	NA	NA	NA	NA	NA	NA	NA	NA	NA
peak9154	Cholangiocytes	chr1-48055913-48056116	1	no	NA	NA	NA	NA	NA	peak8739	chr1-48055883-48056152	NA	NA
peak91540	Cholangiocytes,Hepatocytes,Kupffer,LSEC,Mesenchymal,NK-T	chr14-88492208-88492669	6	yes	NA	NA	NA	NA	NA	peak102393	chr14-88492221-88492694	NA	NA
peak91541	Mesenchymal	chr14-88502033-88502238	1	no	NA	NA	NA	NA	NA	peak102394	chr14-88502087-88502353	NA	NA
peak91542	Hepatocytes	chr14-88515879-88516162	1	yes	NA	NA	NA	NA	NA	peak102395	chr14-88515897-88516147	NA	NA
peak91543	Hepatocytes,Kupffer	chr14-88516759-88517441	2	yes	NA	NA	NA	NA	NA	peak102396	chr14-88516809-88517359	NA	NA
peak91544	Hepatocytes	chr14-88521991-88522205	1	yes	NA	NA	NA	NA	NA	peak102397	chr14-88521921-88522305	NA	NA
peak91545	Cholangiocytes,Hepatocytes,Kupffer,Mesenchymal	chr14-88535123-88535575	4	yes	NA	NA	NA	NA	NA	peak102398	chr14-88535231-88535557	NA	NA
peak91546	Hepatocytes	chr14-88535866-88536133	1	yes	NA	NA	NA	NA	NA	peak102399	chr14-88535866-88536143	NA	NA
peak91547	Cholangiocytes,Hepatocytes,Kupffer,LSEC,Mesenchymal,NK-T	chr14-88551227-88551785	6	yes	NA	NA	NA	NA	NA	peak102400	chr14-88551313-88551741	NA	NA
peak91548	Hepatocytes	chr14-88552060-88552277	1	yes	NA	NA	NA	NA	NA	peak102401	chr14-88552033-88552310	NA	NA
peak91549	Hepatocytes	chr14-88554092-88554294	1	yes	NA	NA	NA	NA	NA	peak102402	chr14-88554067-88554346	NA	NA
peak9155	Cholangiocytes,Hepatocytes,LSEC,Mesenchymal	chr1-48061209-48061520	4	yes	NA	NA	NA	NA	NA	peak8740	chr1-48061237-48061477	NA	NA
peak91550	Cholangiocytes,Hepatocytes,Kupffer,LSEC,Mesenchymal,NK-T	chr14-88554459-88555229	6	yes	NA	NA	NA	NA	NA	peak102403	chr14-88554479-88555213	NA	NA
peak91551	Cholangiocytes,Hepatocytes,Kupffer,LSEC,Mesenchymal,NK-T	chr14-88562741-88563703	6	yes	NA	NA	NA	NA	NA	peak102404	chr14-88562755-88563691	NA	NA
peak91552	Hepatocytes	chr14-88565504-88565767	1	yes	NA	NA	NA	NA	NA	NA	NA	NA	NA
peak91553	Hepatocytes	chr14-88597330-88597597	1	yes	NA	NA	NA	NA	NA	peak102406	chr14-88597418-88597731	NA	NA
peak91554	Hepatocytes	chr14-88598187-88598925	1	yes	NA	NA	NA	NA	NA	peak102407|peak102408	chr14-88598312-88598615|chr14-88598646-88598981	NA	NA
peak91555	Cholangiocytes,Hepatocytes,Kupffer,LSEC,Mesenchymal,NK-T	chr14-88613489-88614312	6	yes	NA	NA	NA	NA	NA	peak102411	chr14-88613565-88614147	NA	NA
peak91556	Cholangiocytes,Hepatocytes,Mesenchymal	chr14-88630463-88631094	3	yes	NA	NA	NA	NA	NA	peak102412	chr14-88630543-88631035	NA	NA
peak91557	Kupffer	chr14-88643928-88644131	1	no	NA	NA	NA	NA	NA	NA	NA	NA	NA
peak91558	Cholangiocytes,Hepatocytes,Kupffer,LSEC,Mesenchymal,NK-T	chr14-88667437-88668185	6	yes	NA	NA	NA	NA	NA	peak102413	chr14-88667453-88668149	peak102413	chr14:88668016:C:T
peak91559	Kupffer	chr14-88668395-88668827	1	no	NA	NA	NA	NA	NA	peak102414	chr14-88668487-88668699	NA	NA
peak9156	Cholangiocytes,Hepatocytes,Kupffer,LSEC,Mesenchymal	chr1-48061886-48062785	5	yes	NA	NA	NA	NA	NA	peak8741	chr1-48062288-48062771	peak8741	chr1:48062570:C:T
peak91560	Cholangiocytes,Hepatocytes,LSEC	chr14-88682183-88682983	3	yes	NA	NA	NA	NA	NA	peak102417	chr14-88682210-88682888	NA	NA
peak91561	Cholangiocytes,Hepatocytes,Kupffer,LSEC,Mesenchymal,NK-T	chr14-88792185-88793333	6	yes	NA	NA	NA	NA	NA	peak102419	chr14-88792113-88793333	NA	NA
peak91562	Hepatocytes	chr14-88798252-88798464	1	yes	NA	NA	NA	NA	NA	NA	NA	NA	NA
peak91563	Kupffer	chr14-88804101-88804300	1	no	NA	NA	NA	NA	NA	NA	NA	NA	NA
peak91564	Cholangiocytes,Hepatocytes,Kupffer,LSEC,Mesenchymal,NK-T	chr14-88824129-88825083	6	yes	NA	NA	NA	NA	NA	peak102420	chr14-88824195-88825071	NA	NA
peak91565	Hepatocytes,Kupffer	chr14-88829037-88829556	2	yes	NA	NA	NA	NA	NA	peak102421	chr14-88829266-88829510	NA	NA
peak91566	Hepatocytes	chr14-88834146-88834511	1	yes	NA	NA	NA	NA	NA	peak102423	chr14-88834118-88834419	NA	NA
peak91567	Hepatocytes,Mesenchymal	chr14-88834864-88835497	2	yes	NA	NA	NA	NA	NA	peak102424	chr14-88834930-88835451	NA	NA
peak91568	Hepatocytes	chr14-88849595-88850063	1	yes	NA	NA	NA	NA	NA	peak102425	chr14-88849727-88850044	NA	NA
peak91569	Hepatocytes,LSEC	chr14-88863250-88863687	2	yes	NA	NA	NA	NA	NA	peak102426	chr14-88863272-88863606	NA	NA
peak9157	Hepatocytes	chr1-48071518-48071809	1	yes	NA	NA	NA	NA	NA	peak8744	chr1-48071451-48071812	peak8744	chr1:48071704:C:A
peak91570	Hepatocytes,Mesenchymal	chr14-88868612-88868933	2	yes	NA	NA	NA	NA	NA	peak102428	chr14-88868638-88868919	NA	NA
peak91571	LSEC	chr14-88879118-88879338	1	no	NA	NA	NA	NA	NA	peak102429	chr14-88879116-88879360	NA	NA
peak91572	Kupffer	chr14-88971476-88971743	1	no	NA	NA	NA	NA	NA	NA	NA	NA	NA
peak91573	Mesenchymal	chr14-88975533-88975757	1	no	NA	NA	NA	NA	NA	NA	NA	NA	NA
peak91574	Hepatocytes	chr14-88995452-88996160	1	yes	NA	NA	NA	NA	NA	peak102434	chr14-88995474-88996081	NA	NA
peak91575	Hepatocytes,Kupffer,LSEC	chr14-89000547-89000952	3	yes	NA	NA	NA	NA	NA	peak102435	chr14-89000591-89000930	peak102435	chr14:89001194:T:C
peak91576	Kupffer	chr14-89004251-89004552	1	no	NA	NA	NA	NA	NA	peak102436	chr14-89004205-89004483	NA	NA
peak91577	Kupffer	chr14-89008532-89008790	1	no	NA	NA	NA	NA	NA	peak102437	chr14-89008501-89008863	NA	NA
peak91578	Hepatocytes	chr14-89011415-89011721	1	yes	NA	NA	NA	NA	NA	NA	NA	NA	NA
peak91579	Hepatocytes,Mesenchymal	chr14-89011761-89012702	2	yes	NA	NA	NA	NA	NA	peak102438	chr14-89011812-89012646	NA	NA
peak9158	Hepatocytes	chr1-48089568-48089823	1	yes	NA	NA	NA	NA	NA	peak8745	chr1-48089497-48089927	NA	NA
peak91580	Hepatocytes	chr14-89013107-89013349	1	yes	NA	NA	NA	NA	NA	peak102439	chr14-89013111-89013349	NA	NA
peak91581	Cholangiocytes,Hepatocytes,Kupffer,LSEC,Mesenchymal	chr14-89017269-89017873	5	yes	NA	NA	NA	NA	NA	peak102440	chr14-89017276-89017820	peak102440	chr14:89017647:A:T
peak91582	Kupffer	chr14-89025318-89025899	1	no	NA	NA	NA	NA	NA	NA	NA	NA	NA
peak91583	Cholangiocytes,Hepatocytes,Kupffer,LSEC,Mesenchymal,NK-T	chr14-89026889-89027987	6	yes	NA	NA	NA	NA	NA	peak102441	chr14-89026831-89027987	NA	NA
peak91584	Kupffer	chr14-89032149-89032383	1	no	NA	NA	NA	NA	NA	NA	NA	NA	NA
peak91585	Cholangiocytes,Hepatocytes,Kupffer,LSEC,Mesenchymal,NK-T	chr14-89040305-89041628	6	yes	Mpeak76241	Hepatocytes	chr14-89040305-89041604	1	yes	peak102443	chr14-89040361-89041611	NA	NA
peak91586	Kupffer	chr14-89058732-89059054	1	no	NA	NA	NA	NA	NA	NA	NA	NA	NA
peak91587	Hepatocytes	chr14-89061444-89061832	1	yes	NA	NA	NA	NA	NA	peak102445	chr14-89061508-89061817	NA	NA
peak91588	NK-T	chr14-89067253-89067564	1	no	NA	NA	NA	NA	NA	peak102446	chr14-89067300-89067711	NA	NA
peak91589	Mesenchymal	chr14-89078147-89078775	1	no	NA	NA	NA	NA	NA	peak102447	chr14-89078428-89078719	NA	NA
peak9159	Cholangiocytes,Hepatocytes,Kupffer,LSEC,Mesenchymal	chr1-48093688-48094217	5	yes	NA	NA	NA	NA	NA	peak8746	chr1-48093701-48094179	NA	NA
peak91590	Cholangiocytes,Mesenchymal	chr14-89085284-89086341	2	no	Mpeak76245	Mesenchymal	chr14-89085284-89086341	1	no	peak102448	chr14-89085647-89086268	NA	NA
peak91591	Mesenchymal	chr14-89096423-89097040	1	no	NA	NA	NA	NA	NA	NA	NA	NA	NA
peak91592	Hepatocytes	chr14-89104455-89104746	1	yes	NA	NA	NA	NA	NA	peak102449	chr14-89104469-89104748	peak102449	chr14:89104589:G:C
peak91593	NK-T	chr14-89107951-89108150	1	no	NA	NA	NA	NA	NA	NA	NA	NA	NA
peak91594	NK-T	chr14-89113927-89114181	1	no	NA	NA	NA	NA	NA	NA	NA	NA	NA
peak91595	Cholangiocytes,Hepatocytes,Kupffer,LSEC,Mesenchymal	chr14-89137509-89137901	5	yes	NA	NA	NA	NA	NA	peak102451	chr14-89137577-89137899	NA	NA
peak91596	Mesenchymal	chr14-89144013-89144410	1	no	NA	NA	NA	NA	NA	peak102454	chr14-89144145-89144391	NA	NA
peak91597	Hepatocytes	chr14-89160314-89160833	1	yes	NA	NA	NA	NA	NA	peak102455	chr14-89160525-89160802	NA	NA
peak91598	Hepatocytes	chr14-89161570-89161980	1	yes	NA	NA	NA	NA	NA	peak102456	chr14-89161644-89161916	NA	NA
peak91599	Hepatocytes,Kupffer,LSEC,Mesenchymal,NK-T	chr14-89164628-89165823	5	yes	Mpeak76253	LSEC	chr14-89164628-89165823	1	no	peak102457|peak102458	chr14-89164473-89165003|chr14-89165141-89165729	NA	NA
peak916	Hepatocytes	chr1-4366079-4366418	1	yes	NA	NA	NA	NA	NA	peak924	chr1-4365560-4366446	NA	NA
peak9160	Hepatocytes	chr1-48105274-48105473	1	yes	NA	NA	NA	NA	NA	peak8748	chr1-48105176-48105465	NA	NA
peak91600	Hepatocytes,Mesenchymal	chr14-89171109-89171539	2	yes	NA	NA	NA	NA	NA	peak102459	chr14-89171229-89171485	NA	NA
peak91601	Hepatocytes	chr14-89175708-89175907	1	yes	NA	NA	NA	NA	NA	peak102460	chr14-89175663-89175938	NA	NA
peak91602	Hepatocytes	chr14-89176141-89176716	1	yes	NA	NA	NA	NA	NA	peak102461	chr14-89176255-89176702	NA	NA
peak91603	Hepatocytes,Kupffer,LSEC,Mesenchymal,NK-T	chr14-89177449-89177985	5	yes	NA	NA	NA	NA	NA	peak102462	chr14-89177458-89177977	NA	NA
peak91604	Hepatocytes,Kupffer,Mesenchymal	chr14-89186306-89187470	3	yes	NA	NA	NA	NA	NA	peak102463	chr14-89186515-89187398	NA	NA
peak91605	Hepatocytes	chr14-89188507-89189104	1	yes	NA	NA	NA	NA	NA	peak102464	chr14-89188568-89188844	NA	NA
peak91606	Hepatocytes,Kupffer,LSEC,Mesenchymal,NK-T	chr14-89198903-89199280	5	yes	NA	NA	NA	NA	NA	peak102465	chr14-89198961-89199275	NA	NA
peak91607	Kupffer	chr14-89201670-89201937	1	no	NA	NA	NA	NA	NA	peak102466	chr14-89201486-89201947	NA	NA
peak91608	Hepatocytes	chr14-89203320-89203634	1	yes	NA	NA	NA	NA	NA	peak102467	chr14-89203385-89203766	NA	NA
peak91609	Mesenchymal	chr14-89203700-89204019	1	no	NA	NA	NA	NA	NA	peak102467	chr14-89203385-89203766	NA	NA
peak9161	Cholangiocytes,Hepatocytes,LSEC	chr1-48109371-48109789	3	yes	NA	NA	NA	NA	NA	peak8749	chr1-48109456-48109725	NA	NA
peak91610	Cholangiocytes,Hepatocytes,Kupffer,LSEC,Mesenchymal,NK-T	chr14-89214094-89214776	6	yes	Mpeak76263	Hepatocytes	chr14-89214120-89214776	1	yes	peak102471	chr14-89214134-89214693	peak102471	chr14:89215086:C:T
peak91611	Kupffer	chr14-89215175-89215386	1	no	NA	NA	NA	NA	NA	NA	NA	NA	NA
peak91612	Kupffer	chr14-89215483-89215736	1	no	NA	NA	NA	NA	NA	NA	NA	NA	NA
peak91613	Kupffer,LSEC,Mesenchymal	chr14-89221138-89221441	3	no	NA	NA	NA	NA	NA	peak102472	chr14-89221155-89221424	NA	NA
peak91614	Cholangiocytes,Hepatocytes,Kupffer,Mesenchymal	chr14-89228853-89229703	4	yes	NA	NA	NA	NA	NA	peak102474|peak102475	chr14-89228929-89229487|chr14-89229556-89229758	NA	NA
peak91615	Hepatocytes,Mesenchymal	chr14-89232228-89232830	2	yes	NA	NA	NA	NA	NA	peak102477	chr14-89232428-89232793	NA	NA
peak91616	LSEC	chr14-89240528-89240792	1	no	NA	NA	NA	NA	NA	peak102478	chr14-89240530-89240782	peak102478	chr14:89240698:G:A
peak91617	Hepatocytes	chr14-89247571-89248237	1	yes	NA	NA	NA	NA	NA	peak102479	chr14-89247728-89248057	NA	NA
peak91618	Hepatocytes,LSEC,Mesenchymal	chr14-89253039-89253614	3	yes	NA	NA	NA	NA	NA	peak102480	chr14-89253193-89253579	NA	NA
peak91619	Cholangiocytes,Hepatocytes	chr14-89259991-89260633	2	yes	NA	NA	NA	NA	NA	peak102482	chr14-89260065-89260499	peak102482	chr14:89260164:C:T
peak9162	Cholangiocytes	chr1-48115891-48116180	1	no	NA	NA	NA	NA	NA	NA	NA	NA	NA
peak91620	Hepatocytes	chr14-89260955-89261306	1	yes	NA	NA	NA	NA	NA	peak102483	chr14-89260995-89261251	NA	NA
peak91621	Mesenchymal	chr14-89267699-89268052	1	no	NA	NA	NA	NA	NA	NA	NA	NA	NA
peak91622	Mesenchymal	chr14-89268621-89268830	1	no	NA	NA	NA	NA	NA	peak102484	chr14-89268574-89268811	NA	NA
peak91623	Hepatocytes	chr14-89269416-89269753	1	yes	NA	NA	NA	NA	NA	peak102485	chr14-89269432-89269730	NA	NA
peak91624	Cholangiocytes,Hepatocytes,Kupffer,LSEC,Mesenchymal	chr14-89270444-89271292	5	yes	NA	NA	NA	NA	NA	peak102486	chr14-89270472-89271261	NA	NA
peak91625	Hepatocytes,Kupffer,Mesenchymal,NK-T	chr14-89276356-89276897	4	yes	NA	NA	NA	NA	NA	peak102487	chr14-89276434-89276774	NA	NA
peak91626	Kupffer	chr14-89280634-89281042	1	no	NA	NA	NA	NA	NA	peak102488	chr14-89280709-89280962	NA	NA
peak91627	NK-T	chr14-89283425-89283763	1	no	NA	NA	NA	NA	NA	NA	NA	NA	NA
peak91628	Hepatocytes	chr14-89284773-89285094	1	yes	NA	NA	NA	NA	NA	peak102489	chr14-89284778-89285050	NA	NA
peak91629	Cholangiocytes,Hepatocytes	chr14-89288120-89288476	2	yes	NA	NA	NA	NA	NA	peak102490	chr14-89288149-89288421	NA	NA
peak9163	Kupffer	chr1-48120668-48120971	1	no	NA	NA	NA	NA	NA	NA	NA	NA	NA
peak91630	Hepatocytes,Kupffer,Mesenchymal,NK-T	chr14-89292584-89293650	4	yes	NA	NA	NA	NA	NA	peak102492|peak102493	chr14-89292688-89292963|chr14-89293118-89293539	peak102492	chr14:89293518:T:C
peak91631	Hepatocytes	chr14-89296860-89297236	1	yes	NA	NA	NA	NA	NA	peak102495	chr14-89296900-89297169	NA	NA
peak91632	Hepatocytes,Mesenchymal	chr14-89298223-89298877	2	yes	NA	NA	NA	NA	NA	peak102496	chr14-89298490-89298827	NA	NA
peak91633	Hepatocytes,Kupffer,Mesenchymal	chr14-89303518-89303783	3	yes	NA	NA	NA	NA	NA	peak102497	chr14-89303518-89303766	NA	NA
peak91634	Cholangiocytes,Hepatocytes,Kupffer,LSEC,Mesenchymal,NK-T	chr14-89303878-89304457	6	yes	Mpeak76285	Mesenchymal	chr14-89303931-89304457	1	no	peak102498	chr14-89303932-89304407	NA	NA
peak91635	Hepatocytes,Kupffer,LSEC,Mesenchymal	chr14-89304979-89305746	4	yes	NA	NA	NA	NA	NA	peak102499	chr14-89305021-89305487	NA	NA
peak91636	Hepatocytes	chr14-89307471-89307699	1	yes	NA	NA	NA	NA	NA	NA	NA	NA	NA
peak91637	Hepatocytes,Kupffer	chr14-89308397-89308973	2	yes	NA	NA	NA	NA	NA	peak102500	chr14-89308501-89308889	NA	NA
peak91638	Hepatocytes,Kupffer	chr14-89315639-89315925	2	yes	NA	NA	NA	NA	NA	peak102501	chr14-89315667-89315933	NA	NA
peak91639	Kupffer	chr14-89316224-89316510	1	no	NA	NA	NA	NA	NA	peak102502	chr14-89316230-89316503	NA	NA
peak9164	Kupffer	chr1-48196255-48196542	1	no	NA	NA	NA	NA	NA	NA	NA	NA	NA
peak91640	Hepatocytes,Kupffer,LSEC,Mesenchymal	chr14-89327757-89328345	4	yes	NA	NA	NA	NA	NA	peak102503	chr14-89327808-89328335	NA	NA
peak91641	Hepatocytes,LSEC,Mesenchymal	chr14-89330140-89330897	3	yes	NA	NA	NA	NA	NA	peak102504|peak102505	chr14-89330284-89330601|chr14-89330645-89330881	NA	NA
peak91642	NK-T	chr14-89336439-89336643	1	no	NA	NA	NA	NA	NA	NA	NA	NA	NA
peak91643	Hepatocytes,Kupffer,Mesenchymal,NK-T	chr14-89337939-89338293	4	yes	NA	NA	NA	NA	NA	peak102506	chr14-89337963-89338246	peak102506	chr14:89338163:T:C
peak91644	Cholangiocytes,Hepatocytes,Kupffer,LSEC,Mesenchymal	chr14-89340085-89340778	5	yes	NA	NA	NA	NA	NA	peak102509	chr14-89340112-89340705	NA	NA
peak91645	Hepatocytes,Kupffer,Mesenchymal	chr14-89349306-89349744	3	yes	NA	NA	NA	NA	NA	peak102510	chr14-89349368-89349719	NA	NA
peak91646	Cholangiocytes,Hepatocytes,Kupffer,LSEC,Mesenchymal,NK-T	chr14-89351305-89352541	6	yes	NA	NA	NA	NA	NA	peak102511|peak102512	chr14-89351373-89352402|chr14-89352427-89352652	NA	NA
peak91647	Hepatocytes,Kupffer	chr14-89357693-89358204	2	yes	NA	NA	NA	NA	NA	peak102514	chr14-89357792-89358174	NA	NA
peak91648	Hepatocytes,Kupffer,LSEC,Mesenchymal,NK-T	chr14-89359546-89360225	5	yes	NA	NA	NA	NA	NA	peak102515	chr14-89359614-89360090	NA	NA
peak91649	LSEC	chr14-89363122-89363356	1	no	NA	NA	NA	NA	NA	NA	NA	NA	NA
peak9165	Hepatocytes,Kupffer,LSEC,Mesenchymal	chr1-48202081-48202550	4	yes	NA	NA	NA	NA	NA	peak8751	chr1-48202189-48202541	NA	NA
peak91650	Kupffer,LSEC,Mesenchymal,NK-T	chr14-89364951-89365466	4	no	NA	NA	NA	NA	NA	peak102516	chr14-89365062-89365318	NA	NA
peak91651	Kupffer	chr14-89366193-89366526	1	no	NA	NA	NA	NA	NA	NA	NA	NA	NA
peak91652	Cholangiocytes,Hepatocytes,Kupffer,LSEC,Mesenchymal	chr14-89367057-89368039	5	yes	Mpeak76302	Hepatocytes	chr14-89367057-89368007	1	yes	peak102517	chr14-89367168-89368007	NA	NA
peak91653	Cholangiocytes,Hepatocytes,Kupffer,LSEC,Mesenchymal,NK-T	chr14-89368506-89369380	6	yes	Mpeak76303	Hepatocytes	chr14-89368529-89369312	1	yes	peak102518	chr14-89368500-89369350	NA	NA
peak91654	Hepatocytes	chr14-89377616-89378060	1	yes	NA	NA	NA	NA	NA	peak102519	chr14-89377630-89377917	peak102519	chr14:89377767:A:G
peak91655	Hepatocytes,Mesenchymal	chr14-89378108-89378456	2	yes	NA	NA	NA	NA	NA	peak102520	chr14-89378172-89378437	NA	NA
peak91656	Hepatocytes	chr14-89379057-89379441	1	yes	NA	NA	NA	NA	NA	peak102521	chr14-89379116-89379441	NA	NA
peak91657	Hepatocytes,Mesenchymal	chr14-89385748-89386149	2	yes	NA	NA	NA	NA	NA	NA	NA	NA	NA
peak91658	Hepatocytes,Mesenchymal	chr14-89386197-89386849	2	yes	NA	NA	NA	NA	NA	peak102523	chr14-89386315-89386817	NA	NA
peak91659	Kupffer,Mesenchymal	chr14-89388800-89389197	2	no	NA	NA	NA	NA	NA	peak102525	chr14-89388890-89389143	NA	NA
peak9166	Hepatocytes	chr1-48203357-48203660	1	yes	NA	NA	NA	NA	NA	peak8752	chr1-48203372-48203602	NA	NA
peak91660	Cholangiocytes,Hepatocytes,LSEC	chr14-89391095-89391710	3	yes	NA	NA	NA	NA	NA	peak102526	chr14-89391174-89391518	NA	NA
peak91661	Kupffer	chr14-89394913-89395229	1	no	NA	NA	NA	NA	NA	NA	NA	NA	NA
peak91662	Hepatocytes,Kupffer	chr14-89397783-89398336	2	yes	NA	NA	NA	NA	NA	peak102527	chr14-89397850-89398175	NA	NA
peak91663	LSEC,Mesenchymal	chr14-89399470-89400087	2	no	NA	NA	NA	NA	NA	peak102528	chr14-89399668-89399983	NA	NA
peak91664	Cholangiocytes,Hepatocytes,Kupffer,LSEC,Mesenchymal,NK-T	chr14-89406946-89407386	6	yes	NA	NA	NA	NA	NA	peak102530	chr14-89406982-89407335	NA	NA
peak91665	Hepatocytes,Mesenchymal	chr14-89408050-89409452	2	yes	NA	NA	NA	NA	NA	peak102531|peak102532	chr14-89408387-89408766|chr14-89408892-89409294	NA	NA
peak91666	Kupffer	chr14-89410154-89410410	1	no	NA	NA	NA	NA	NA	NA	NA	NA	NA
peak91667	Kupffer	chr14-89410462-89410708	1	no	NA	NA	NA	NA	NA	NA	NA	NA	NA
peak91668	Cholangiocytes,Hepatocytes,Kupffer,LSEC,Mesenchymal,NK-T	chr14-89415642-89416474	6	yes	NA	NA	NA	NA	NA	peak102533	chr14-89415984-89416487	NA	NA
peak91669	Cholangiocytes,Hepatocytes,Kupffer,LSEC,Mesenchymal,NK-T	chr14-89416783-89418279	6	yes	NA	NA	NA	NA	NA	peak102534	chr14-89416778-89418275	peak102534	chr14:89418379:G:A
peak9167	Hepatocytes,LSEC	chr1-48207230-48207484	2	yes	NA	NA	NA	NA	NA	peak8754	chr1-48207252-48207612	NA	NA
peak91670	Kupffer,NK-T	chr14-89426037-89426289	2	no	NA	NA	NA	NA	NA	peak102535	chr14-89426036-89426303	NA	NA
peak91671	Cholangiocytes,Hepatocytes,LSEC,Mesenchymal	chr14-89427351-89428005	4	yes	NA	NA	NA	NA	NA	peak102536	chr14-89427398-89427848	peak102536	chr14:89427122:G:A
peak91672	Hepatocytes	chr14-89428064-89428449	1	yes	NA	NA	NA	NA	NA	peak102537	chr14-89428164-89428444	NA	NA
peak91673	Hepatocytes,Kupffer	chr14-89429579-89429993	2	yes	NA	NA	NA	NA	NA	peak102539	chr14-89429630-89429936	NA	NA
peak91674	Hepatocytes,Kupffer,LSEC,Mesenchymal,NK-T	chr14-89430349-89431248	5	yes	NA	NA	NA	NA	NA	peak102540	chr14-89430715-89431213	NA	NA
peak91675	Kupffer	chr14-89435533-89435776	1	no	NA	NA	NA	NA	NA	NA	NA	NA	NA
peak91676	NK-T	chr14-89436310-89436544	1	no	NA	NA	NA	NA	NA	NA	NA	NA	NA
peak91677	Kupffer	chr14-89442591-89442807	1	no	NA	NA	NA	NA	NA	peak102541	chr14-89442542-89442808	NA	NA
peak91678	Kupffer	chr14-89444088-89444381	1	no	NA	NA	NA	NA	NA	NA	NA	NA	NA
peak91679	Hepatocytes,Kupffer	chr14-89445347-89445864	2	yes	NA	NA	NA	NA	NA	peak102542	chr14-89445632-89445865	NA	NA
peak9168	Hepatocytes	chr1-48207847-48208186	1	yes	NA	NA	NA	NA	NA	peak8755	chr1-48207684-48208051	NA	NA
peak91680	Kupffer	chr14-89447653-89447960	1	no	NA	NA	NA	NA	NA	peak102543	chr14-89447558-89447879	NA	NA
peak91681	Hepatocytes	chr14-89451113-89451786	1	yes	NA	NA	NA	NA	NA	peak102545	chr14-89451232-89451668	NA	NA
peak91682	Cholangiocytes,Hepatocytes,Kupffer,LSEC,Mesenchymal,NK-T	chr14-89457841-89459368	6	yes	NA	NA	NA	NA	NA	peak102547|peak102548	chr14-89457858-89458387|chr14-89458664-89459099	NA	NA
peak91683	Kupffer	chr14-89462502-89462716	1	no	NA	NA	NA	NA	NA	NA	NA	NA	NA
peak91684	Hepatocytes,LSEC,NK-T	chr14-89466459-89466953	3	yes	NA	NA	NA	NA	NA	peak102549	chr14-89466494-89466807	NA	NA
peak91685	Hepatocytes,LSEC	chr14-89469206-89469526	2	yes	NA	NA	NA	NA	NA	peak102551	chr14-89469203-89469478	NA	NA
peak91686	Hepatocytes	chr14-89469554-89469827	1	yes	NA	NA	NA	NA	NA	NA	NA	NA	NA
peak91687	Hepatocytes,Kupffer	chr14-89469894-89470226	2	yes	NA	NA	NA	NA	NA	peak102552	chr14-89469915-89470175	NA	NA
peak91688	Hepatocytes	chr14-89474100-89474804	1	yes	NA	NA	NA	NA	NA	peak102553	chr14-89474143-89474775	NA	NA
peak91689	Hepatocytes	chr14-89475791-89476328	1	yes	NA	NA	NA	NA	NA	peak102554	chr14-89475801-89476229	NA	NA
peak9169	Cholangiocytes,LSEC,Mesenchymal	chr1-48214657-48215604	3	no	NA	NA	NA	NA	NA	peak8756|peak8757	chr1-48214729-48215205|chr1-48215206-48215508	NA	NA
peak91690	Mesenchymal	chr14-89479239-89479438	1	no	NA	NA	NA	NA	NA	NA	NA	NA	NA
peak91691	Hepatocytes,Kupffer	chr14-89479825-89480175	2	yes	NA	NA	NA	NA	NA	peak102555	chr14-89479884-89480152	NA	NA
peak91692	Mesenchymal	chr14-89481237-89481511	1	no	NA	NA	NA	NA	NA	peak102556	chr14-89481260-89481526	NA	NA
peak91693	Hepatocytes,Kupffer,LSEC,Mesenchymal	chr14-89484476-89484851	4	yes	NA	NA	NA	NA	NA	peak102557	chr14-89484513-89484834	NA	NA
peak91694	Kupffer	chr14-89485324-89485570	1	no	NA	NA	NA	NA	NA	peak102558	chr14-89485362-89485734	NA	NA
peak91695	Kupffer	chr14-89486544-89486866	1	no	NA	NA	NA	NA	NA	peak102559	chr14-89486584-89486818	NA	NA
peak91696	Hepatocytes,Kupffer,LSEC,Mesenchymal	chr14-89486940-89487574	4	yes	NA	NA	NA	NA	NA	peak102560	chr14-89486995-89487378	NA	NA
peak91697	Hepatocytes,Kupffer,LSEC	chr14-89493442-89494542	3	yes	NA	NA	NA	NA	NA	peak102561	chr14-89493863-89494408	NA	NA
peak91698	Hepatocytes,LSEC,Mesenchymal	chr14-89500123-89500860	3	yes	NA	NA	NA	NA	NA	peak102562	chr14-89500166-89500793	NA	NA
peak91699	Kupffer,NK-T	chr14-89504476-89505149	2	no	NA	NA	NA	NA	NA	peak102563	chr14-89504645-89504930	NA	NA
peak917	Hepatocytes	chr1-4366800-4367611	1	yes	NA	NA	NA	NA	NA	peak925	chr1-4366975-4367489	NA	NA
peak9170	Hepatocytes,Kupffer	chr1-48216978-48217413	2	yes	NA	NA	NA	NA	NA	peak8758	chr1-48217012-48217260	NA	NA
peak91700	Cholangiocytes,Hepatocytes,LSEC,Mesenchymal	chr14-89506882-89508466	4	yes	NA	NA	NA	NA	NA	peak102564|peak102565|peak102566	chr14-89506897-89507338|chr14-89507497-89507856|chr14-89508113-89508427	peak102566	chr14:89508238:T:C
peak91701	Hepatocytes,Kupffer,LSEC,Mesenchymal,NK-T	chr14-89510355-89511042	5	yes	NA	NA	NA	NA	NA	peak102568	chr14-89510426-89510746	NA	NA
peak91702	Hepatocytes	chr14-89531736-89532013	1	yes	NA	NA	NA	NA	NA	peak102569	chr14-89531777-89532025	peak102569	chr14:89531800:CTTGTT:C
peak91703	Hepatocytes	chr14-89543496-89543733	1	yes	NA	NA	NA	NA	NA	NA	NA	NA	NA
peak91704	Hepatocytes,LSEC	chr14-89544637-89544971	2	yes	NA	NA	NA	NA	NA	peak102570	chr14-89544677-89544936	NA	NA
peak91705	Hepatocytes,LSEC	chr14-89551442-89551739	2	yes	NA	NA	NA	NA	NA	peak102571	chr14-89551431-89551760	peak102571	chr14:89551526:G:A
peak91706	Kupffer	chr14-89564376-89564884	1	no	NA	NA	NA	NA	NA	NA	NA	NA	NA
peak91707	Kupffer	chr14-89564945-89565371	1	no	NA	NA	NA	NA	NA	peak102575	chr14-89565057-89565290	NA	NA
peak91708	Kupffer	chr14-89567095-89567320	1	no	NA	NA	NA	NA	NA	peak102576	chr14-89567102-89567330	NA	NA
peak91709	LSEC	chr14-89569272-89569519	1	no	NA	NA	NA	NA	NA	NA	NA	NA	NA
peak9171	Hepatocytes	chr1-48221730-48222025	1	yes	NA	NA	NA	NA	NA	peak8759	chr1-48221740-48222002	peak8759	chr1:48222704:A:G
peak91710	Hepatocytes	chr14-89572698-89573155	1	yes	NA	NA	NA	NA	NA	peak102577	chr14-89572718-89573049	NA	NA
peak91711	Kupffer,LSEC	chr14-89575467-89575831	2	no	NA	NA	NA	NA	NA	peak102578	chr14-89575465-89575739	NA	NA
peak91712	Hepatocytes,Kupffer	chr14-89578121-89578804	2	yes	NA	NA	NA	NA	NA	peak102579	chr14-89578192-89578542	NA	NA
peak91713	Hepatocytes,Kupffer	chr14-89586855-89587216	2	yes	NA	NA	NA	NA	NA	peak102580	chr14-89586901-89587165	NA	NA
peak91714	Hepatocytes	chr14-89588554-89589373	1	yes	NA	NA	NA	NA	NA	peak102581	chr14-89588796-89589316	peak102581	chr14:89589124:G:T
peak91715	Hepatocytes,Kupffer,Mesenchymal,NK-T	chr14-89589426-89590102	4	yes	NA	NA	NA	NA	NA	peak102582	chr14-89589738-89590082	NA	NA
peak91716	LSEC	chr14-89601004-89601477	1	no	NA	NA	NA	NA	NA	peak102583	chr14-89601004-89601405	NA	NA
peak91717	Hepatocytes,Kupffer,LSEC,Mesenchymal	chr14-89617860-89618310	4	yes	NA	NA	NA	NA	NA	peak102584	chr14-89617871-89618295	NA	NA
peak91718	Cholangiocytes,Hepatocytes,Kupffer,LSEC,Mesenchymal	chr14-89618360-89618738	5	yes	NA	NA	NA	NA	NA	peak102585	chr14-89618408-89618688	NA	NA
peak91719	Cholangiocytes,Hepatocytes,Kupffer,LSEC,Mesenchymal,NK-T	chr14-89618809-89619627	6	yes	NA	NA	NA	NA	NA	peak102586	chr14-89618864-89619616	NA	NA
peak9172	Cholangiocytes,Hepatocytes,Kupffer,LSEC,Mesenchymal,NK-T	chr1-48222418-48223205	6	yes	NA	NA	NA	NA	NA	peak8760	chr1-48222471-48223190	peak8760	chr1:48222704:A:G
peak91720	Mesenchymal	chr14-89625213-89625732	1	no	NA	NA	NA	NA	NA	peak102587	chr14-89625290-89625824	NA	NA
peak91721	Kupffer,NK-T	chr14-89626268-89626833	2	no	NA	NA	NA	NA	NA	peak102588	chr14-89626568-89626834	NA	NA
peak91722	Cholangiocytes,Hepatocytes,Kupffer,LSEC,Mesenchymal,NK-T	chr14-89641423-89642260	6	yes	NA	NA	NA	NA	NA	peak102589	chr14-89641457-89642152	NA	NA
peak91723	Cholangiocytes,Hepatocytes,Kupffer,LSEC,Mesenchymal,NK-T	chr14-89648458-89649290	6	yes	Mpeak76372	Hepatocytes	chr14-89648490-89649247	1	yes	peak102590	chr14-89648484-89649281	peak102590	chr14:89649077:G:A
peak91724	Hepatocytes	chr14-89650717-89650920	1	yes	NA	NA	NA	NA	NA	peak102591	chr14-89650714-89651028	peak102591	chr14:89650202:C:T
peak91725	Hepatocytes,LSEC,Mesenchymal,NK-T	chr14-89654108-89654603	4	yes	NA	NA	NA	NA	NA	peak102592	chr14-89654142-89654584	NA	NA
peak91726	Hepatocytes,LSEC	chr14-89659123-89659638	2	yes	NA	NA	NA	NA	NA	peak102593	chr14-89659151-89659594	NA	NA
peak91727	Cholangiocytes,Hepatocytes,LSEC,Mesenchymal,NK-T	chr14-89660160-89661040	5	yes	Mpeak76375	Hepatocytes	chr14-89660170-89661012	1	yes	peak102594	chr14-89660220-89661035	NA	NA
peak91728	Cholangiocytes,Hepatocytes,LSEC	chr14-89665158-89665574	3	yes	NA	NA	NA	NA	NA	peak102595	chr14-89665292-89665544	NA	NA
peak91729	Hepatocytes,Kupffer,LSEC,NK-T	chr14-89669162-89669642	4	yes	NA	NA	NA	NA	NA	peak102596	chr14-89669227-89669596	NA	NA
peak9173	Cholangiocytes,Hepatocytes	chr1-48223426-48223732	2	yes	NA	NA	NA	NA	NA	peak8761	chr1-48223426-48223685	peak8761	chr1:48222704:A:G
peak91730	Kupffer,LSEC	chr14-89672692-89673039	2	no	NA	NA	NA	NA	NA	peak102597	chr14-89672738-89672970	NA	NA
peak91731	Hepatocytes,Kupffer,LSEC,NK-T	chr14-89680963-89682167	4	yes	Mpeak76379	Kupffer	chr14-89680963-89682167	1	no	peak102598	chr14-89681406-89682065	peak102598	chr14:89681867:T:C
peak91732	LSEC	chr14-89690291-89690551	1	no	NA	NA	NA	NA	NA	peak102599	chr14-89690251-89690499	NA	NA
peak91733	Cholangiocytes,Hepatocytes,Kupffer,LSEC,Mesenchymal,NK-T	chr14-89701274-89702119	6	yes	NA	NA	NA	NA	NA	peak102600	chr14-89701215-89702163	NA	NA
peak91734	Kupffer	chr14-89719326-89719652	1	no	NA	NA	NA	NA	NA	peak102601	chr14-89719422-89719672	NA	NA
peak91735	Kupffer	chr14-89720036-89720521	1	no	NA	NA	NA	NA	NA	NA	NA	NA	NA
peak91736	Hepatocytes,Kupffer,LSEC,Mesenchymal,NK-T	chr14-89720574-89721261	5	yes	NA	NA	NA	NA	NA	peak102602	chr14-89720787-89721201	NA	NA
peak91737	Hepatocytes,LSEC	chr14-89723770-89724766	2	yes	NA	NA	NA	NA	NA	peak102603	chr14-89723963-89724680	peak102603	chr14:89723806:G:C
peak91738	Hepatocytes,Kupffer,LSEC	chr14-89730557-89731118	3	yes	NA	NA	NA	NA	NA	peak102604	chr14-89730697-89731019	NA	NA
peak91739	Hepatocytes,Mesenchymal	chr14-89746111-89746603	2	yes	NA	NA	NA	NA	NA	peak102605	chr14-89746165-89746542	NA	NA
peak9174	Hepatocytes,Kupffer,LSEC,NK-T	chr1-48227574-48228049	4	yes	NA	NA	NA	NA	NA	peak8762	chr1-48227628-48227983	NA	NA
peak91740	Mesenchymal	chr14-89750366-89750898	1	no	NA	NA	NA	NA	NA	NA	NA	NA	NA
peak91741	Mesenchymal	chr14-89755908-89756149	1	no	NA	NA	NA	NA	NA	peak102606	chr14-89755833-89756082	NA	NA
peak91742	Kupffer	chr14-89767069-89767380	1	no	NA	NA	NA	NA	NA	NA	NA	NA	NA
peak91743	Hepatocytes,Kupffer,LSEC,Mesenchymal,NK-T	chr14-89767762-89768211	5	yes	NA	NA	NA	NA	NA	peak102609	chr14-89767800-89768137	NA	NA
peak91744	Hepatocytes,Kupffer,LSEC,Mesenchymal,NK-T	chr14-89773539-89774346	5	yes	NA	NA	NA	NA	NA	peak102610	chr14-89773606-89774340	NA	NA
peak91745	Mesenchymal	chr14-89778448-89778696	1	no	NA	NA	NA	NA	NA	NA	NA	NA	NA
peak91746	Hepatocytes	chr14-89836892-89837547	1	yes	NA	NA	NA	NA	NA	peak102613	chr14-89836968-89837429	NA	NA
peak91747	LSEC	chr14-89859583-89859892	1	no	NA	NA	NA	NA	NA	NA	NA	NA	NA
peak91748	Hepatocytes	chr14-89866886-89867258	1	yes	NA	NA	NA	NA	NA	peak102615	chr14-89866930-89867226	peak102615	chr14:89867518:G:A
peak91749	NK-T	chr14-89893011-89893283	1	no	NA	NA	NA	NA	NA	NA	NA	NA	NA
peak9175	Hepatocytes	chr1-48228243-48228502	1	yes	NA	NA	NA	NA	NA	peak8763	chr1-48228260-48228500	NA	NA
peak91750	Hepatocytes	chr14-89899945-89900224	1	yes	NA	NA	NA	NA	NA	peak102616	chr14-89899985-89900212	NA	NA
peak91751	Cholangiocytes,Hepatocytes	chr14-89903462-89903811	2	yes	NA	NA	NA	NA	NA	NA	NA	NA	NA
peak91752	Hepatocytes	chr14-89908787-89909440	1	yes	NA	NA	NA	NA	NA	peak102617	chr14-89908799-89909416	peak102617	chr14:89908453:T:C
peak91753	Cholangiocytes,Hepatocytes,LSEC,Mesenchymal	chr14-89910784-89911489	4	yes	NA	NA	NA	NA	NA	peak102618	chr14-89910862-89911471	peak102618	chr14:89910970:C:T
peak91754	Hepatocytes	chr14-89911569-89911979	1	yes	NA	NA	NA	NA	NA	peak102619	chr14-89911619-89911955	NA	NA
peak91755	Hepatocytes,Kupffer,Mesenchymal	chr14-89912665-89913205	3	yes	NA	NA	NA	NA	NA	peak102620	chr14-89912702-89912973	NA	NA
peak91756	Hepatocytes,Kupffer,LSEC,Mesenchymal,NK-T	chr14-89914917-89915593	5	yes	NA	NA	NA	NA	NA	peak102621	chr14-89915032-89915586	peak102621	chr14:89915243:A:G
peak91757	Cholangiocytes,Hepatocytes,Kupffer,LSEC,Mesenchymal	chr14-89924199-89925021	5	yes	NA	NA	NA	NA	NA	peak102622|peak102623	chr14-89924214-89924636|chr14-89924744-89925026	NA	NA
peak91758	Hepatocytes,Kupffer,LSEC,Mesenchymal	chr14-89939466-89939795	4	yes	NA	NA	NA	NA	NA	peak102624	chr14-89939491-89939743	NA	NA
peak91759	Cholangiocytes,Hepatocytes,Kupffer,LSEC,Mesenchymal,NK-T	chr14-89954420-89955083	6	yes	NA	NA	NA	NA	NA	peak102625	chr14-89954402-89955130	NA	NA
peak9176	Kupffer	chr1-48229382-48229626	1	no	NA	NA	NA	NA	NA	peak8764	chr1-48229360-48229594	NA	NA
peak91760	Cholangiocytes,Hepatocytes,Kupffer,LSEC,Mesenchymal,NK-T	chr14-89955464-89956727	6	yes	NA	NA	NA	NA	NA	peak102626	chr14-89955492-89956700	NA	NA
peak91761	Hepatocytes,Kupffer,LSEC,Mesenchymal	chr14-89973257-89973625	4	yes	NA	NA	NA	NA	NA	peak102627	chr14-89973279-89973603	NA	NA
peak91762	Hepatocytes	chr14-89974439-89974993	1	yes	NA	NA	NA	NA	NA	peak102628	chr14-89974491-89974923	NA	NA
peak91763	Hepatocytes	chr14-89990258-89990637	1	yes	NA	NA	NA	NA	NA	NA	NA	NA	NA
peak91764	Hepatocytes	chr14-89990677-89991281	1	yes	NA	NA	NA	NA	NA	peak102629	chr14-89990968-89991231	NA	NA
peak91765	Hepatocytes	chr14-89992304-89992596	1	yes	NA	NA	NA	NA	NA	peak102630	chr14-89992327-89992587	NA	NA
peak91766	Cholangiocytes	chr14-90004694-90004971	1	no	NA	NA	NA	NA	NA	NA	NA	NA	NA
peak91767	Hepatocytes,Mesenchymal	chr14-90041024-90041339	2	yes	NA	NA	NA	NA	NA	peak102631	chr14-90041048-90041324	NA	NA
peak91768	Cholangiocytes,Hepatocytes,Kupffer,LSEC,Mesenchymal,NK-T	chr14-90060250-90061455	6	yes	NA	NA	NA	NA	NA	peak102633	chr14-90060272-90061008	NA	NA
peak91769	Hepatocytes,Kupffer,NK-T	chr14-90061919-90062705	3	yes	NA	NA	NA	NA	NA	peak102634	chr14-90061906-90062506	NA	NA
peak9177	Hepatocytes	chr1-48231782-48232072	1	yes	NA	NA	NA	NA	NA	NA	NA	NA	NA
peak91770	Kupffer	chr14-90062766-90063112	1	no	NA	NA	NA	NA	NA	peak102635	chr14-90062955-90063240	NA	NA
peak91771	Cholangiocytes,Hepatocytes,Kupffer,LSEC,Mesenchymal,NK-T	chr14-90087339-90087974	6	yes	Mpeak76418	Kupffer	chr14-90087339-90087962	1	no	peak102636	chr14-90087420-90087958	NA	NA
peak91772	Hepatocytes	chr14-90088098-90088379	1	yes	NA	NA	NA	NA	NA	peak102637	chr14-90088103-90088391	peak102637	chr14:90088762:C:T
peak91773	Kupffer	chr14-90094241-90094613	1	no	NA	NA	NA	NA	NA	peak102638	chr14-90094324-90094554	peak102638	chr14:90094433:T:C
peak91774	Kupffer	chr14-90096604-90096956	1	no	NA	NA	NA	NA	NA	peak102639	chr14-90096618-90096948	NA	NA
peak91775	Kupffer	chr14-90107896-90108095	1	no	NA	NA	NA	NA	NA	NA	NA	NA	NA
peak91776	Cholangiocytes,Hepatocytes,Kupffer,LSEC,Mesenchymal	chr14-90235150-90235842	5	yes	NA	NA	NA	NA	NA	peak102642	chr14-90235144-90235708	peak102642	chr14:90234443:G:A
peak91777	Cholangiocytes,Hepatocytes,Kupffer,LSEC,Mesenchymal,NK-T	chr14-90256342-90257096	6	yes	NA	NA	NA	NA	NA	peak102643	chr14-90256342-90257124	NA	NA
peak91778	Hepatocytes	chr14-90264122-90264385	1	yes	NA	NA	NA	NA	NA	peak102644	chr14-90264113-90264426	NA	NA
peak91779	Hepatocytes	chr14-90265469-90266153	1	yes	NA	NA	NA	NA	NA	peak102645	chr14-90265532-90265923	NA	NA
peak9178	Hepatocytes,LSEC,Mesenchymal	chr1-48233904-48234459	3	yes	NA	NA	NA	NA	NA	peak8765	chr1-48233988-48234451	NA	NA
peak91780	Hepatocytes,Mesenchymal	chr14-90266360-90267121	2	yes	NA	NA	NA	NA	NA	peak102646|peak102647	chr14-90266477-90266787|chr14-90266806-90267065	NA	NA
peak91781	Hepatocytes	chr14-90267507-90267747	1	yes	NA	NA	NA	NA	NA	NA	NA	NA	NA
peak91782	LSEC,Mesenchymal	chr14-90275146-90275585	2	no	NA	NA	NA	NA	NA	peak102650	chr14-90275193-90275451	NA	NA
peak91783	Cholangiocytes,Hepatocytes,Kupffer,LSEC,Mesenchymal,NK-T	chr14-90278329-90279289	6	yes	Mpeak76427	Hepatocytes	chr14-90278329-90279156	1	yes	peak102651	chr14-90278372-90279157	NA	NA
peak91784	Hepatocytes,LSEC,Mesenchymal,NK-T	chr14-90288632-90289122	4	yes	NA	NA	NA	NA	NA	peak102653	chr14-90288646-90289113	NA	NA
peak91785	Hepatocytes	chr14-90289192-90289665	1	yes	NA	NA	NA	NA	NA	peak102654	chr14-90289342-90289632	NA	NA
peak91786	Hepatocytes,Kupffer,Mesenchymal	chr14-90294877-90295242	3	yes	NA	NA	NA	NA	NA	peak102656	chr14-90294909-90295196	NA	NA
peak91787	Hepatocytes,Kupffer,Mesenchymal	chr14-90296117-90296517	3	yes	NA	NA	NA	NA	NA	peak102657	chr14-90296178-90296473	NA	NA
peak91788	Kupffer	chr14-90299552-90299861	1	no	NA	NA	NA	NA	NA	peak102658	chr14-90299568-90299792	NA	NA
peak91789	Hepatocytes,LSEC,Mesenchymal	chr14-90301631-90302259	3	yes	NA	NA	NA	NA	NA	peak102660	chr14-90301656-90302147	peak102660	chr14:90301516:T:C
peak9179	Cholangiocytes,Hepatocytes,Kupffer,LSEC,Mesenchymal	chr1-48236703-48237357	5	yes	NA	NA	NA	NA	NA	peak8766	chr1-48236807-48237169	NA	NA
peak91790	Hepatocytes,LSEC	chr14-90303424-90303976	2	yes	NA	NA	NA	NA	NA	peak102661	chr14-90303465-90303842	NA	NA
peak91791	Hepatocytes	chr14-90305159-90305624	1	yes	NA	NA	NA	NA	NA	peak102662	chr14-90305197-90305522	NA	NA
peak91792	Hepatocytes	chr14-90307685-90307895	1	yes	NA	NA	NA	NA	NA	peak102663	chr14-90307578-90307961	NA	NA
peak91793	Hepatocytes	chr14-90317835-90318702	1	yes	NA	NA	NA	NA	NA	peak102664	chr14-90318015-90318513	NA	NA
peak91794	Mesenchymal	chr14-90325975-90326174	1	no	NA	NA	NA	NA	NA	NA	NA	NA	NA
peak91795	Hepatocytes	chr14-90330309-90330624	1	yes	NA	NA	NA	NA	NA	peak102665	chr14-90330323-90330577	peak102665	chr14:90330430:A:G
peak91796	Cholangiocytes,Hepatocytes,Kupffer,LSEC,Mesenchymal,NK-T	chr14-90331559-90332359	6	yes	NA	NA	NA	NA	NA	peak102666	chr14-90331553-90332336	NA	NA
peak91797	Cholangiocytes	chr14-90345993-90346242	1	no	NA	NA	NA	NA	NA	NA	NA	NA	NA
peak91798	Hepatocytes,LSEC,Mesenchymal	chr14-90354521-90355005	3	yes	NA	NA	NA	NA	NA	peak102667	chr14-90354640-90354908	peak102667	chr14:90354633:T:C
peak91799	Hepatocytes,Kupffer	chr14-90355463-90356140	2	yes	NA	NA	NA	NA	NA	peak102668	chr14-90355560-90356090	peak102668	chr14:90356332:G:A
peak918	Hepatocytes	chr1-4387409-4387719	1	yes	NA	NA	NA	NA	NA	peak927	chr1-4387498-4387803	NA	NA
peak9180	Cholangiocytes,Hepatocytes,Kupffer,LSEC,Mesenchymal	chr1-48244926-48245614	5	yes	NA	NA	NA	NA	NA	peak8767	chr1-48245070-48245566	NA	NA
peak91800	Hepatocytes,LSEC	chr14-90356669-90357535	2	yes	NA	NA	NA	NA	NA	peak102669	chr14-90356753-90357369	peak102669	chr14:90356931:C:G
peak91801	Hepatocytes	chr14-90357840-90358039	1	yes	NA	NA	NA	NA	NA	peak102670	chr14-90357836-90358049	peak102670	chr14:90358084:T:C
peak91802	Hepatocytes	chr14-90365557-90366193	1	yes	NA	NA	NA	NA	NA	peak102671	chr14-90365809-90366081	peak102671	chr14:90365069:A:T
peak91803	Cholangiocytes,Hepatocytes,LSEC	chr14-90369399-90369759	3	yes	NA	NA	NA	NA	NA	peak102672	chr14-90369434-90369729	NA	NA
peak91804	Cholangiocytes,Hepatocytes,LSEC,Mesenchymal	chr14-90381938-90382495	4	yes	NA	NA	NA	NA	NA	peak102673	chr14-90382002-90382410	NA	NA
peak91805	Cholangiocytes,Hepatocytes,Kupffer,LSEC,Mesenchymal,NK-T	chr14-90382699-90384366	6	yes	NA	NA	NA	NA	NA	peak102674	chr14-90382693-90384344	NA	NA
peak91806	Hepatocytes	chr14-90388517-90388762	1	yes	NA	NA	NA	NA	NA	peak102675	chr14-90388554-90388763	NA	NA
peak91807	Cholangiocytes,Hepatocytes,Kupffer,LSEC,Mesenchymal,NK-T	chr14-90396545-90397254	6	yes	NA	NA	NA	NA	NA	peak102676	chr14-90396544-90397252	NA	NA
peak91808	Cholangiocytes,Hepatocytes,Kupffer,LSEC,Mesenchymal,NK-T	chr14-90397448-90398542	6	yes	Mpeak76448	NK-T	chr14-90397455-90398542	1	no	peak102677	chr14-90397429-90398544	NA	NA
peak91809	Cholangiocytes,Hepatocytes,Kupffer,LSEC,Mesenchymal,NK-T	chr14-90399559-90399876	6	yes	NA	NA	NA	NA	NA	peak102678	chr14-90399559-90399859	peak102678	chr14:90399283:T:C
peak9181	Cholangiocytes,Hepatocytes,Kupffer	chr1-48246694-48247314	3	yes	NA	NA	NA	NA	NA	peak8768	chr1-48246748-48247107	NA	NA
peak91810	Kupffer	chr14-90400040-90400407	1	no	NA	NA	NA	NA	NA	peak102679	chr14-90400182-90400414	NA	NA
peak91811	Hepatocytes	chr14-90406535-90406868	1	yes	NA	NA	NA	NA	NA	NA	NA	NA	NA
peak91812	Hepatocytes	chr14-90407093-90407324	1	yes	NA	NA	NA	NA	NA	NA	NA	NA	NA
peak91813	Hepatocytes,Kupffer,LSEC,Mesenchymal,NK-T	chr14-90408692-90409734	5	yes	Mpeak76451	LSEC	chr14-90409031-90409734	1	no	peak102680	chr14-90408874-90409821	NA	NA
peak91814	Hepatocytes,LSEC	chr14-90410201-90410470	2	yes	NA	NA	NA	NA	NA	peak102681	chr14-90410163-90410438	NA	NA
peak91815	LSEC	chr14-90416739-90416974	1	no	NA	NA	NA	NA	NA	peak102682	chr14-90416761-90417115	NA	NA
peak91816	Cholangiocytes,Hepatocytes,LSEC,Mesenchymal,NK-T	chr14-90419135-90419705	5	yes	Mpeak76454	LSEC	chr14-90419135-90419705	1	no	peak102683	chr14-90419166-90419604	NA	NA
peak91817	Hepatocytes	chr14-90423200-90423639	1	yes	NA	NA	NA	NA	NA	NA	NA	NA	NA
peak91818	Hepatocytes,LSEC,Mesenchymal	chr14-90426692-90427078	3	yes	NA	NA	NA	NA	NA	peak102685	chr14-90426714-90427040	NA	NA
peak91819	Kupffer,LSEC	chr14-90427748-90428262	2	no	NA	NA	NA	NA	NA	peak102686	chr14-90427774-90428197	NA	NA
peak9182	Hepatocytes	chr1-48250659-48250860	1	yes	NA	NA	NA	NA	NA	peak8769	chr1-48250667-48250888	peak8769	chr1:48250056:T:G
peak91820	LSEC	chr14-90429844-90430136	1	no	NA	NA	NA	NA	NA	peak102687	chr14-90429841-90430127	NA	NA
peak91821	Mesenchymal	chr14-90435802-90436021	1	no	NA	NA	NA	NA	NA	NA	NA	NA	NA
peak91822	Mesenchymal	chr14-90436855-90437058	1	no	NA	NA	NA	NA	NA	NA	NA	NA	NA
peak91823	Cholangiocytes,Hepatocytes,Kupffer,LSEC,Mesenchymal,NK-T	chr14-90443784-90444715	6	yes	NA	NA	NA	NA	NA	peak102689	chr14-90444132-90444682	peak102689	chr14:90444433:T:C
peak91824	Hepatocytes,Kupffer	chr14-90445480-90445739	2	yes	NA	NA	NA	NA	NA	NA	NA	NA	NA
peak91825	Hepatocytes	chr14-90450249-90450448	1	yes	NA	NA	NA	NA	NA	NA	NA	NA	NA
peak91826	Hepatocytes,Kupffer,LSEC,Mesenchymal,NK-T	chr14-90452959-90453987	5	yes	NA	NA	NA	NA	NA	peak102690	chr14-90453321-90453912	NA	NA
peak91827	Cholangiocytes,Hepatocytes,Kupffer,LSEC,Mesenchymal	chr14-90454053-90454784	5	yes	NA	NA	NA	NA	NA	peak102691	chr14-90454171-90454781	NA	NA
peak91828	LSEC	chr14-90472673-90473213	1	no	NA	NA	NA	NA	NA	peak102692	chr14-90472705-90473002	NA	NA
peak91829	Cholangiocytes,LSEC	chr14-90483698-90484035	2	no	NA	NA	NA	NA	NA	peak102693	chr14-90483652-90483949	NA	NA
peak9183	Hepatocytes,NK-T	chr1-48251413-48251799	2	yes	NA	NA	NA	NA	NA	NA	NA	NA	NA
peak91830	LSEC	chr14-90487039-90487351	1	no	NA	NA	NA	NA	NA	peak102694	chr14-90487039-90487335	NA	NA
peak91831	Cholangiocytes,Hepatocytes,Kupffer,LSEC,Mesenchymal	chr14-90491412-90492083	5	yes	NA	NA	NA	NA	NA	peak102695	chr14-90491578-90491918	NA	NA
peak91832	Hepatocytes,NK-T	chr14-90495335-90495616	2	yes	NA	NA	NA	NA	NA	peak102696	chr14-90495355-90495636	NA	NA
peak91833	Hepatocytes,Kupffer,LSEC	chr14-90500738-90501265	3	yes	NA	NA	NA	NA	NA	peak102697	chr14-90500803-90501310	NA	NA
peak91834	Cholangiocytes,Hepatocytes	chr14-90501887-90502381	2	yes	NA	NA	NA	NA	NA	peak102698	chr14-90501934-90502392	NA	NA
peak91835	Cholangiocytes,Hepatocytes	chr14-90503500-90503994	2	yes	NA	NA	NA	NA	NA	peak102699	chr14-90503595-90503973	NA	NA
peak91836	Cholangiocytes	chr14-90508904-90509192	1	no	NA	NA	NA	NA	NA	NA	NA	NA	NA
peak91837	Cholangiocytes,Hepatocytes	chr14-90510153-90510626	2	yes	NA	NA	NA	NA	NA	peak102700	chr14-90510165-90510546	NA	NA
peak91838	Hepatocytes	chr14-90512794-90512994	1	yes	NA	NA	NA	NA	NA	NA	NA	NA	NA
peak91839	Cholangiocytes,Hepatocytes	chr14-90513585-90514008	2	yes	NA	NA	NA	NA	NA	peak102702	chr14-90513604-90513974	NA	NA
peak9184	Hepatocytes	chr1-48254314-48254596	1	yes	NA	NA	NA	NA	NA	peak8770	chr1-48254332-48254554	peak8770	chr1:48254547:T:C
peak91840	Cholangiocytes,Hepatocytes,LSEC	chr14-90517411-90517851	3	yes	NA	NA	NA	NA	NA	peak102703	chr14-90517557-90517820	peak102703	chr14:90517966:C:A
peak91841	Hepatocytes,LSEC,Mesenchymal	chr14-90517904-90518632	3	yes	NA	NA	NA	NA	NA	peak102704	chr14-90518110-90518604	NA	NA
peak91842	Hepatocytes	chr14-90518949-90519214	1	yes	NA	NA	NA	NA	NA	peak102705	chr14-90518949-90519205	peak102705	chr14:90519124:A:G
peak91843	Mesenchymal	chr14-90521170-90521447	1	no	NA	NA	NA	NA	NA	NA	NA	NA	NA
peak91844	Hepatocytes,NK-T	chr14-90522197-90522509	2	yes	NA	NA	NA	NA	NA	NA	NA	NA	NA
peak91845	Hepatocytes	chr14-90522648-90523214	1	yes	NA	NA	NA	NA	NA	peak102706	chr14-90522663-90523217	NA	NA
peak91846	LSEC,Mesenchymal	chr14-90524470-90524806	2	no	NA	NA	NA	NA	NA	peak102708	chr14-90524245-90524737	NA	NA
peak91847	Hepatocytes	chr14-90532741-90532979	1	yes	NA	NA	NA	NA	NA	NA	NA	NA	NA
peak91848	Hepatocytes,LSEC,Mesenchymal	chr14-90533430-90534512	3	yes	NA	NA	NA	NA	NA	peak102709	chr14-90533350-90534473	NA	NA
peak91849	Hepatocytes	chr14-90534685-90534969	1	yes	NA	NA	NA	NA	NA	NA	NA	NA	NA
peak9185	Mesenchymal	chr1-48291251-48291515	1	no	NA	NA	NA	NA	NA	peak8771	chr1-48291389-48291695	NA	NA
peak91850	Hepatocytes	chr14-90535013-90535421	1	yes	NA	NA	NA	NA	NA	peak102710	chr14-90535011-90535423	NA	NA
peak91851	Hepatocytes,LSEC,Mesenchymal	chr14-90536079-90536500	3	yes	NA	NA	NA	NA	NA	peak102711	chr14-90536191-90536473	NA	NA
peak91852	LSEC	chr14-90536601-90537153	1	no	NA	NA	NA	NA	NA	peak102712	chr14-90536637-90537100	NA	NA
peak91853	Hepatocytes	chr14-90539103-90539647	1	yes	NA	NA	NA	NA	NA	peak102713	chr14-90539238-90539545	NA	NA
peak91854	Hepatocytes	chr14-90543893-90544320	1	yes	NA	NA	NA	NA	NA	peak102714	chr14-90543902-90544172	NA	NA
peak91855	Hepatocytes	chr14-90545479-90545697	1	yes	NA	NA	NA	NA	NA	peak102715	chr14-90545567-90545867	NA	NA
peak91856	Mesenchymal	chr14-90545957-90546185	1	no	NA	NA	NA	NA	NA	peak102716	chr14-90546095-90546513	NA	NA
peak91857	Mesenchymal	chr14-90551098-90551397	1	no	NA	NA	NA	NA	NA	peak102717	chr14-90551092-90551317	peak102717	chr14:90551300:T:C
peak91858	Cholangiocytes,Hepatocytes,LSEC	chr14-90555890-90556407	3	yes	NA	NA	NA	NA	NA	peak102718	chr14-90555934-90556444	NA	NA
peak91859	Hepatocytes	chr14-90569683-90570286	1	yes	NA	NA	NA	NA	NA	peak102720	chr14-90569722-90570229	NA	NA
peak9186	Mesenchymal	chr1-48292341-48292590	1	no	NA	NA	NA	NA	NA	peak8772	chr1-48292363-48292840	NA	NA
peak91860	Hepatocytes	chr14-90577352-90577725	1	yes	NA	NA	NA	NA	NA	peak102723	chr14-90577404-90577683	NA	NA
peak91861	Hepatocytes	chr14-90577801-90578034	1	yes	NA	NA	NA	NA	NA	NA	NA	NA	NA
peak91862	Kupffer	chr14-90578445-90578712	1	no	NA	NA	NA	NA	NA	peak102724	chr14-90578388-90578681	NA	NA
peak91863	Hepatocytes	chr14-90580798-90581023	1	yes	NA	NA	NA	NA	NA	peak102725	chr14-90580490-90581028	peak102725	chr14:90580584:G:A
peak91864	Hepatocytes,LSEC,Mesenchymal	chr14-90587948-90588345	3	yes	NA	NA	NA	NA	NA	peak102727	chr14-90587989-90588320	NA	NA
peak91865	LSEC	chr14-90598149-90598543	1	no	NA	NA	NA	NA	NA	peak102729	chr14-90598070-90598370	NA	NA
peak91866	Kupffer	chr14-90607234-90607443	1	no	NA	NA	NA	NA	NA	NA	NA	NA	NA
peak91867	Kupffer	chr14-90608868-90609137	1	no	NA	NA	NA	NA	NA	peak102733	chr14-90608930-90609164	NA	NA
peak91868	LSEC	chr14-90611927-90612271	1	no	NA	NA	NA	NA	NA	peak102734	chr14-90612013-90612269	NA	NA
peak91869	LSEC	chr14-90616957-90617266	1	no	NA	NA	NA	NA	NA	peak102737	chr14-90616979-90617223	NA	NA
peak9187	Kupffer	chr1-48293405-48293840	1	no	NA	NA	NA	NA	NA	NA	NA	NA	NA
peak91870	Hepatocytes,Kupffer,LSEC	chr14-90624246-90624640	3	yes	NA	NA	NA	NA	NA	peak102739	chr14-90624277-90624589	NA	NA
peak91871	Hepatocytes	chr14-90625364-90625683	1	yes	NA	NA	NA	NA	NA	peak102740	chr14-90625349-90625689	NA	NA
peak91872	LSEC	chr14-90627273-90627480	1	no	NA	NA	NA	NA	NA	NA	NA	NA	NA
peak91873	Hepatocytes	chr14-90628769-90629179	1	yes	NA	NA	NA	NA	NA	peak102741	chr14-90628892-90629132	NA	NA
peak91874	Hepatocytes,Kupffer,Mesenchymal	chr14-90630200-90630868	3	yes	Mpeak76498	Kupffer	chr14-90630200-90630868	1	no	peak102742	chr14-90630302-90630773	peak102742	chr14:90630566:G:A
peak91875	Kupffer	chr14-90631026-90631563	1	no	NA	NA	NA	NA	NA	peak102743	chr14-90631278-90631544	peak102743	chr14:90630566:G:A
peak91876	Cholangiocytes,Hepatocytes,Kupffer,LSEC,Mesenchymal	chr14-90644897-90645580	5	yes	NA	NA	NA	NA	NA	peak102744	chr14-90644936-90645267	peak102744	chr14:90645399:C:T
peak91877	Kupffer	chr14-90647480-90647813	1	no	NA	NA	NA	NA	NA	NA	NA	NA	NA
peak91878	Mesenchymal	chr14-90654578-90654777	1	no	NA	NA	NA	NA	NA	peak102745	chr14-90654746-90655090	NA	NA
peak91879	Hepatocytes,Mesenchymal	chr14-90654827-90655109	2	yes	NA	NA	NA	NA	NA	peak102745	chr14-90654746-90655090	NA	NA
peak9188	LSEC	chr1-48319688-48320012	1	no	NA	NA	NA	NA	NA	NA	NA	NA	NA
peak91880	Hepatocytes,Kupffer,LSEC	chr14-90658462-90659100	3	yes	NA	NA	NA	NA	NA	peak102747	chr14-90658699-90659081	peak102747	chr14:90658890:G:A
peak91881	Kupffer	chr14-90661047-90661386	1	no	NA	NA	NA	NA	NA	peak102748	chr14-90660947-90661189	NA	NA
peak91882	Kupffer	chr14-90669764-90670036	1	no	NA	NA	NA	NA	NA	NA	NA	NA	NA
peak91883	Hepatocytes,Mesenchymal	chr14-90675311-90676079	2	yes	NA	NA	NA	NA	NA	peak102751	chr14-90675396-90675809	NA	NA
peak91884	Mesenchymal	chr14-90676996-90677235	1	no	NA	NA	NA	NA	NA	peak102753	chr14-90676905-90677175	NA	NA
peak91885	Kupffer,LSEC,Mesenchymal	chr14-90677448-90677980	3	no	NA	NA	NA	NA	NA	peak102754	chr14-90677614-90677974	NA	NA
peak91886	Cholangiocytes,Hepatocytes,Kupffer,LSEC,Mesenchymal,NK-T	chr14-90697570-90698113	6	yes	NA	NA	NA	NA	NA	peak102756	chr14-90697579-90698076	NA	NA
peak91887	Hepatocytes,LSEC,Mesenchymal	chr14-90698357-90698936	3	yes	NA	NA	NA	NA	NA	peak102757	chr14-90698493-90698916	NA	NA
peak91888	Mesenchymal	chr14-90703932-90704396	1	no	NA	NA	NA	NA	NA	NA	NA	NA	NA
peak91889	Hepatocytes	chr14-90704455-90705374	1	yes	NA	NA	NA	NA	NA	peak102758	chr14-90704758-90705282	NA	NA
peak9189	Kupffer	chr1-48451699-48451910	1	no	NA	NA	NA	NA	NA	NA	NA	NA	NA
peak91890	Hepatocytes	chr14-90705834-90706293	1	yes	NA	NA	NA	NA	NA	peak102759	chr14-90705857-90706296	NA	NA
peak91891	Mesenchymal	chr14-90714948-90715209	1	no	NA	NA	NA	NA	NA	NA	NA	NA	NA
peak91892	Mesenchymal	chr14-90717858-90718315	1	no	NA	NA	NA	NA	NA	NA	NA	NA	NA
peak91893	Mesenchymal	chr14-90720428-90720630	1	no	NA	NA	NA	NA	NA	NA	NA	NA	NA
peak91894	Kupffer	chr14-90722506-90722852	1	no	NA	NA	NA	NA	NA	peak102760	chr14-90722574-90722892	NA	NA
peak91895	Hepatocytes,Kupffer	chr14-90732151-90732543	2	yes	NA	NA	NA	NA	NA	peak102762	chr14-90732232-90732489	NA	NA
peak91896	Kupffer	chr14-90732766-90733107	1	no	NA	NA	NA	NA	NA	peak102763	chr14-90732775-90733109	NA	NA
peak91897	Hepatocytes,Kupffer,NK-T	chr14-90741134-90741925	3	yes	NA	NA	NA	NA	NA	peak102764	chr14-90741362-90741816	NA	NA
peak91898	Mesenchymal	chr14-90742827-90743176	1	no	NA	NA	NA	NA	NA	peak102765	chr14-90742845-90743089	NA	NA
peak91899	LSEC	chr14-90743321-90743526	1	no	NA	NA	NA	NA	NA	peak102766	chr14-90743201-90743529	NA	NA
peak919	Mesenchymal	chr1-4404867-4405091	1	no	NA	NA	NA	NA	NA	NA	NA	NA	NA
peak9190	Kupffer,LSEC,Mesenchymal	chr1-48470101-48470438	3	no	NA	NA	NA	NA	NA	peak8775	chr1-48470153-48470387	NA	NA
peak91900	Hepatocytes	chr14-90750277-90750528	1	yes	NA	NA	NA	NA	NA	NA	NA	NA	NA
peak91901	Cholangiocytes,Hepatocytes,Kupffer,LSEC,Mesenchymal,NK-T	chr14-90758011-90758898	6	yes	NA	NA	NA	NA	NA	peak102767	chr14-90758002-90759239	NA	NA
peak91902	Kupffer,LSEC,Mesenchymal	chr14-90758967-90759334	3	no	NA	NA	NA	NA	NA	peak102767	chr14-90758002-90759239	NA	NA
peak91903	Hepatocytes	chr14-90774506-90774714	1	yes	NA	NA	NA	NA	NA	peak102769	chr14-90774459-90774751	NA	NA
peak91904	Cholangiocytes,Hepatocytes,Kupffer,LSEC,Mesenchymal,NK-T	chr14-90780438-90780918	6	yes	Mpeak76526	Hepatocytes	chr14-90780451-90780913	1	yes	peak102771	chr14-90780446-90780896	NA	NA
peak91905	Kupffer,LSEC,Mesenchymal	chr14-90785381-90785964	3	no	NA	NA	NA	NA	NA	peak102773	chr14-90785616-90785894	peak102773	chr14:90785686:T:C
peak91906	Hepatocytes,LSEC	chr14-90785970-90786254	2	yes	NA	NA	NA	NA	NA	peak102774	chr14-90785965-90786224	NA	NA
peak91907	Hepatocytes,Kupffer,LSEC,Mesenchymal	chr14-90787952-90788476	4	yes	Mpeak76529	Kupffer	chr14-90787954-90788501	1	no	peak102775	chr14-90787994-90788386	peak102775	chr14:90788780:TG:T
peak91908	Hepatocytes	chr14-90790819-90791018	1	yes	NA	NA	NA	NA	NA	NA	NA	NA	NA
peak91909	Hepatocytes	chr14-90791573-90791796	1	yes	NA	NA	NA	NA	NA	NA	NA	NA	NA
peak9191	Cholangiocytes,Hepatocytes,Kupffer,LSEC,Mesenchymal,NK-T	chr1-48471686-48472698	6	yes	NA	NA	NA	NA	NA	peak8776	chr1-48471660-48472588	NA	NA
peak91910	Hepatocytes,LSEC,Mesenchymal	chr14-90795733-90796111	3	yes	NA	NA	NA	NA	NA	peak102776	chr14-90795727-90796098	peak102776	chr14:90795840:T:C
peak91911	Hepatocytes,Kupffer,LSEC	chr14-90796317-90796838	3	yes	NA	NA	NA	NA	NA	peak102777	chr14-90796399-90796698	NA	NA
peak91912	Hepatocytes,LSEC,Mesenchymal	chr14-90797473-90798278	3	yes	NA	NA	NA	NA	NA	peak102778|peak102779	chr14-90797456-90797734|chr14-90797821-90798228	peak102778	chr14:90797947:A:G
peak91913	LSEC,Mesenchymal	chr14-90801240-90801616	2	no	NA	NA	NA	NA	NA	peak102780	chr14-90801302-90801579	peak102780	chr14:90801522:A:G
peak91914	Hepatocytes	chr14-90802196-90802712	1	yes	NA	NA	NA	NA	NA	peak102781	chr14-90802381-90802669	NA	NA
peak91915	Kupffer,LSEC,Mesenchymal	chr14-90803618-90804172	3	no	Mpeak76535	LSEC	chr14-90803618-90804172	1	no	peak102782	chr14-90803757-90804100	NA	NA
peak91916	Cholangiocytes,Hepatocytes,Mesenchymal	chr14-90807769-90808293	3	yes	NA	NA	NA	NA	NA	peak102783	chr14-90807957-90808267	NA	NA
peak91917	Hepatocytes	chr14-90808686-90808992	1	yes	NA	NA	NA	NA	NA	peak102784	chr14-90808723-90809002	NA	NA
peak91918	Hepatocytes	chr14-90809934-90810235	1	yes	NA	NA	NA	NA	NA	NA	NA	NA	NA
peak91919	Hepatocytes	chr14-90812076-90812426	1	yes	NA	NA	NA	NA	NA	peak102785	chr14-90812107-90812417	NA	NA
peak9192	Cholangiocytes,LSEC	chr1-48492324-48492706	2	no	NA	NA	NA	NA	NA	peak8777	chr1-48492395-48492693	NA	NA
peak91920	Cholangiocytes,Hepatocytes,LSEC,Mesenchymal	chr14-90815057-90815501	4	yes	Mpeak76539	Hepatocytes	chr14-90815067-90815468	1	yes	peak102786	chr14-90815068-90815494	NA	NA
peak91921	Cholangiocytes,Hepatocytes,Kupffer,LSEC,Mesenchymal,NK-T	chr14-90815907-90816674	6	yes	NA	NA	NA	NA	NA	peak102787	chr14-90815938-90816650	NA	NA
peak91922	Hepatocytes	chr14-90818020-90818400	1	yes	NA	NA	NA	NA	NA	peak102789	chr14-90818077-90818380	peak102789	chr14:90818955:T:A
peak91923	Hepatocytes	chr14-90818713-90819316	1	yes	Mpeak76542	Hepatocytes	chr14-90818792-90819301	1	yes	peak102790	chr14-90818789-90819300	peak102790	chr14:90818955:T:A
peak91924	Hepatocytes,NK-T	chr14-90820974-90821330	2	yes	NA	NA	NA	NA	NA	peak102792	chr14-90821001-90821271	peak102792	chr14:90820265:G:C
peak91925	Cholangiocytes,Hepatocytes,Kupffer,LSEC,Mesenchymal,NK-T	chr14-90827804-90829338	6	yes	Mpeak76545	Kupffer	chr14-90828604-90829338	1	no	peak102793	chr14-90827881-90829260	NA	NA
peak91926	Kupffer	chr14-90836354-90836733	1	no	NA	NA	NA	NA	NA	peak102794	chr14-90836502-90837021	NA	NA
peak91927	Cholangiocytes	chr14-90836915-90837114	1	no	NA	NA	NA	NA	NA	peak102794	chr14-90836502-90837021	NA	NA
peak91928	Cholangiocytes,Hepatocytes,Kupffer,LSEC,Mesenchymal	chr14-90838897-90839805	5	yes	Mpeak76548	Mesenchymal	chr14-90838897-90839805	1	no	peak102795	chr14-90838962-90839551	peak102795	chr14:90839168:A:G
peak91929	Hepatocytes	chr14-90840734-90840964	1	yes	NA	NA	NA	NA	NA	peak102796	chr14-90840709-90840964	peak102796	chr14:90840834:T:C
peak9193	Cholangiocytes,Hepatocytes,Kupffer,LSEC,Mesenchymal	chr1-48494090-48494869	5	yes	NA	NA	NA	NA	NA	peak8778	chr1-48494304-48494796	NA	NA
peak91930	Hepatocytes,Kupffer,Mesenchymal	chr14-90842789-90843105	3	yes	NA	NA	NA	NA	NA	peak102797	chr14-90842804-90843064	NA	NA
peak91931	Mesenchymal	chr14-90850011-90850280	1	no	NA	NA	NA	NA	NA	NA	NA	NA	NA
peak91932	Cholangiocytes,LSEC,Mesenchymal	chr14-90850528-90850910	3	no	NA	NA	NA	NA	NA	peak102798	chr14-90850612-90850843	NA	NA
peak91933	Mesenchymal	chr14-90850996-90851272	1	no	NA	NA	NA	NA	NA	NA	NA	NA	NA
peak91934	Kupffer	chr14-90894272-90894589	1	no	NA	NA	NA	NA	NA	NA	NA	NA	NA
peak91935	Hepatocytes	chr14-90900873-90901088	1	yes	NA	NA	NA	NA	NA	NA	NA	NA	NA
peak91936	Hepatocytes,LSEC,Mesenchymal,NK-T	chr14-90903046-90903518	4	yes	NA	NA	NA	NA	NA	peak102799	chr14-90903066-90903333	NA	NA
peak91937	Kupffer	chr14-90911294-90911663	1	no	NA	NA	NA	NA	NA	NA	NA	NA	NA
peak91938	Hepatocytes	chr14-90924690-90925514	1	yes	NA	NA	NA	NA	NA	peak102800	chr14-90924744-90925280	NA	NA
peak91939	Hepatocytes,Mesenchymal	chr14-90940174-90941015	2	yes	NA	NA	NA	NA	NA	peak102801	chr14-90940312-90940885	NA	NA
peak9194	Hepatocytes,Kupffer,LSEC,Mesenchymal,NK-T	chr1-48498117-48498442	5	yes	NA	NA	NA	NA	NA	peak8779	chr1-48498127-48498428	NA	NA
peak91940	LSEC	chr14-90960896-90961168	1	no	NA	NA	NA	NA	NA	peak102802	chr14-90960904-90961152	NA	NA
peak91941	Hepatocytes	chr14-90966571-90966818	1	yes	NA	NA	NA	NA	NA	NA	NA	NA	NA
peak91942	Kupffer	chr14-90969504-90969786	1	no	NA	NA	NA	NA	NA	NA	NA	NA	NA
peak91943	Cholangiocytes	chr14-91005835-91006037	1	no	NA	NA	NA	NA	NA	NA	NA	NA	NA
peak91944	Cholangiocytes,Hepatocytes,Kupffer,LSEC,NK-T	chr14-91008938-91010114	5	yes	Mpeak76562	Kupffer	chr14-91009468-91010114	1	no	peak102805|peak102806	chr14-91009014-91009386|chr14-91009477-91009888	NA	NA
peak91945	Hepatocytes,Kupffer,LSEC,Mesenchymal,NK-T	chr14-91022290-91023347	5	yes	NA	NA	NA	NA	NA	peak102807	chr14-91022397-91022995	NA	NA
peak91946	Kupffer	chr14-91030510-91030763	1	no	NA	NA	NA	NA	NA	NA	NA	NA	NA
peak91947	Kupffer	chr14-91032350-91032580	1	no	NA	NA	NA	NA	NA	NA	NA	NA	NA
peak91948	Hepatocytes	chr14-91038474-91038771	1	yes	NA	NA	NA	NA	NA	peak102808	chr14-91038507-91038776	NA	NA
peak91949	Kupffer	chr14-91048371-91048576	1	no	NA	NA	NA	NA	NA	NA	NA	NA	NA
peak9195	Hepatocytes,Kupffer,LSEC,Mesenchymal,NK-T	chr1-48498507-48498875	5	yes	NA	NA	NA	NA	NA	peak8780	chr1-48498548-48498817	NA	NA
peak91950	Cholangiocytes,Hepatocytes,Kupffer,LSEC,Mesenchymal,NK-T	chr14-91059939-91061274	6	yes	NA	NA	NA	NA	NA	peak102809	chr14-91059921-91061264	NA	NA
peak91951	NK-T	chr14-91063130-91063432	1	no	NA	NA	NA	NA	NA	NA	NA	NA	NA
peak91952	NK-T	chr14-91068675-91068874	1	no	NA	NA	NA	NA	NA	NA	NA	NA	NA
peak91953	NK-T	chr14-91078441-91078795	1	no	NA	NA	NA	NA	NA	peak102810	chr14-91078482-91078732	NA	NA
peak91954	Cholangiocytes	chr14-91087480-91087816	1	no	NA	NA	NA	NA	NA	peak102811	chr14-91087511-91087812	NA	NA
peak91955	Hepatocytes	chr14-91099104-91099359	1	yes	NA	NA	NA	NA	NA	peak102812	chr14-91099118-91099355	NA	NA
peak91956	Mesenchymal	chr14-91103105-91103545	1	no	NA	NA	NA	NA	NA	peak102813	chr14-91103166-91103499	NA	NA
peak91957	Kupffer,LSEC	chr14-91108914-91109488	2	no	NA	NA	NA	NA	NA	peak102814	chr14-91109214-91109494	NA	NA
peak91958	Cholangiocytes,Hepatocytes,Kupffer,LSEC,Mesenchymal,NK-T	chr14-91113846-91115590	6	yes	NA	NA	NA	NA	NA	peak102815	chr14-91113881-91115496	NA	NA
peak91959	Hepatocytes	chr14-91115696-91115985	1	yes	NA	NA	NA	NA	NA	NA	NA	NA	NA
peak9196	Hepatocytes	chr1-48526303-48526617	1	yes	NA	NA	NA	NA	NA	peak8781	chr1-48526324-48526599	peak8781	chr1:48527275:G:T
peak91960	Hepatocytes	chr14-91124294-91124761	1	yes	NA	NA	NA	NA	NA	peak102817	chr14-91124449-91124711	peak102817	chr14:91124644:A:G
peak91961	Hepatocytes	chr14-91125261-91125662	1	yes	NA	NA	NA	NA	NA	peak102819	chr14-91125317-91125638	NA	NA
peak91962	Cholangiocytes,Hepatocytes,Kupffer,LSEC,Mesenchymal	chr14-91127282-91127805	5	yes	NA	NA	NA	NA	NA	peak102820	chr14-91127363-91127770	peak102820	chr14:91126904:C:T
peak91963	Hepatocytes,Mesenchymal	chr14-91135762-91136158	2	yes	NA	NA	NA	NA	NA	peak102822	chr14-91135874-91136151	NA	NA
peak91964	Hepatocytes,Kupffer	chr14-91138472-91138834	2	yes	NA	NA	NA	NA	NA	peak102823	chr14-91138532-91138790	NA	NA
peak91965	Hepatocytes,Mesenchymal	chr14-91142453-91142867	2	yes	NA	NA	NA	NA	NA	peak102824	chr14-91142507-91142923	NA	NA
peak91966	Cholangiocytes,Hepatocytes,LSEC,Mesenchymal	chr14-91143593-91144651	4	yes	NA	NA	NA	NA	NA	peak102825	chr14-91143725-91144392	peak102825	chr14:91144026:A:T
peak91967	Cholangiocytes,Hepatocytes,Kupffer,LSEC,Mesenchymal,NK-T	chr14-91149260-91150127	6	yes	Mpeak76583	Hepatocytes	chr14-91149299-91150119	1	yes	peak102826	chr14-91149306-91150137	NA	NA
peak91968	Hepatocytes	chr14-91152591-91152793	1	yes	NA	NA	NA	NA	NA	peak102827	chr14-91152592-91152803	NA	NA
peak91969	Hepatocytes	chr14-91154941-91155399	1	yes	NA	NA	NA	NA	NA	peak102829	chr14-91154964-91155346	NA	NA
peak9197	Hepatocytes	chr1-48527120-48527502	1	yes	NA	NA	NA	NA	NA	peak8782	chr1-48527190-48527497	peak8782	chr1:48527275:G:T
peak91970	Cholangiocytes,Hepatocytes,LSEC,Mesenchymal	chr14-91156239-91156670	4	yes	NA	NA	NA	NA	NA	peak102830	chr14-91156270-91156590	NA	NA
peak91971	Cholangiocytes,Hepatocytes,Kupffer,Mesenchymal	chr14-91157892-91158498	4	yes	NA	NA	NA	NA	NA	peak102831	chr14-91157972-91158465	NA	NA
peak91972	Hepatocytes	chr14-91159235-91159520	1	yes	NA	NA	NA	NA	NA	peak102832	chr14-91159259-91159499	NA	NA
peak91973	Cholangiocytes,Hepatocytes,Kupffer,LSEC,Mesenchymal,NK-T	chr14-91164474-91165175	6	yes	Mpeak76588	Hepatocytes	chr14-91164597-91165156	1	yes	peak102833	chr14-91164589-91165127	NA	NA
peak91974	Hepatocytes,Mesenchymal	chr14-91170277-91170871	2	yes	NA	NA	NA	NA	NA	peak102834	chr14-91170490-91170815	NA	NA
peak91975	Cholangiocytes,Hepatocytes,Kupffer,LSEC,Mesenchymal,NK-T	chr14-91173134-91173660	6	yes	NA	NA	NA	NA	NA	peak102835	chr14-91173197-91173562	NA	NA
peak91976	Hepatocytes	chr14-91173924-91174215	1	yes	NA	NA	NA	NA	NA	peak102836	chr14-91173952-91174190	NA	NA
peak91977	Cholangiocytes,Hepatocytes,Kupffer,LSEC,Mesenchymal,NK-T	chr14-91177359-91177713	6	yes	NA	NA	NA	NA	NA	peak102837	chr14-91177411-91177693	NA	NA
peak91978	Hepatocytes	chr14-91190927-91191148	1	yes	NA	NA	NA	NA	NA	peak102841	chr14-91190562-91191148	NA	NA
peak91979	Hepatocytes,LSEC,Mesenchymal	chr14-91202143-91202745	3	yes	NA	NA	NA	NA	NA	peak102843	chr14-91202410-91202736	NA	NA
peak9198	Hepatocytes	chr1-48530787-48531064	1	yes	NA	NA	NA	NA	NA	peak8783	chr1-48530787-48531061	NA	NA
peak91980	Cholangiocytes,Hepatocytes,Kupffer,LSEC,Mesenchymal,NK-T	chr14-91204511-91205189	6	yes	NA	NA	NA	NA	NA	peak102844	chr14-91204652-91205156	NA	NA
peak91981	Mesenchymal	chr14-91220036-91220301	1	no	NA	NA	NA	NA	NA	peak102845	chr14-91220037-91220298	NA	NA
peak91982	Hepatocytes,LSEC	chr14-91220611-91221093	2	yes	NA	NA	NA	NA	NA	peak102846	chr14-91220655-91221104	NA	NA
peak91983	Hepatocytes	chr14-91221909-91222241	1	yes	NA	NA	NA	NA	NA	NA	NA	NA	NA
peak91984	Hepatocytes,LSEC	chr14-91223010-91223379	2	yes	NA	NA	NA	NA	NA	peak102847	chr14-91223088-91223344	NA	NA
peak91985	NK-T	chr14-91227196-91227492	1	no	NA	NA	NA	NA	NA	NA	NA	NA	NA
peak91986	Hepatocytes,NK-T	chr14-91228498-91228820	2	yes	NA	NA	NA	NA	NA	peak102848	chr14-91228497-91228767	NA	NA
peak91987	NK-T	chr14-91228846-91229079	1	no	NA	NA	NA	NA	NA	NA	NA	NA	NA
peak91988	Hepatocytes,LSEC,Mesenchymal,NK-T	chr14-91229587-91230173	4	yes	NA	NA	NA	NA	NA	peak102849	chr14-91229737-91230088	NA	NA
peak91989	NK-T	chr14-91231536-91231788	1	no	NA	NA	NA	NA	NA	NA	NA	NA	NA
peak9199	Hepatocytes,Kupffer	chr1-48552385-48552820	2	yes	NA	NA	NA	NA	NA	peak8786	chr1-48552466-48552796	NA	NA
peak91990	Hepatocytes,Kupffer,LSEC	chr14-91232689-91233075	3	yes	NA	NA	NA	NA	NA	peak102851	chr14-91232686-91232997	NA	NA
peak91991	Hepatocytes	chr14-91233602-91234519	1	yes	NA	NA	NA	NA	NA	peak102852	chr14-91233860-91234683	NA	NA
peak91992	Hepatocytes	chr14-91235879-91236091	1	yes	NA	NA	NA	NA	NA	NA	NA	NA	NA
peak91993	Hepatocytes,Kupffer,NK-T	chr14-91241819-91242228	3	yes	NA	NA	NA	NA	NA	peak102854	chr14-91241945-91242212	NA	NA
peak91994	Hepatocytes,Kupffer,NK-T	chr14-91243572-91243881	3	yes	NA	NA	NA	NA	NA	peak102855	chr14-91243592-91243854	NA	NA
peak91995	Hepatocytes,Mesenchymal	chr14-91244513-91244934	2	yes	NA	NA	NA	NA	NA	peak102856	chr14-91244518-91244970	NA	NA
peak91996	Hepatocytes,LSEC,NK-T	chr14-91244936-91245414	3	yes	NA	NA	NA	NA	NA	peak102856|peak102857	chr14-91244518-91244970|chr14-91244971-91245322	NA	NA
peak91997	Hepatocytes,NK-T	chr14-91245951-91246456	2	yes	NA	NA	NA	NA	NA	peak102858	chr14-91246059-91246381	NA	NA
peak91998	Kupffer,NK-T	chr14-91249873-91250492	2	no	NA	NA	NA	NA	NA	peak102859	chr14-91250164-91250393	NA	NA
peak91999	NK-T	chr14-91252046-91252249	1	no	NA	NA	NA	NA	NA	NA	NA	NA	NA
peak92	Cholangiocytes,Hepatocytes,Kupffer,LSEC,Mesenchymal,NK-T	chr1-1121914-1122645	6	yes	NA	NA	NA	NA	NA	peak91	chr1-1121942-1122492	peak91	chr1:1122649:A:G
peak920	Mesenchymal	chr1-4422084-4422343	1	no	NA	NA	NA	NA	NA	NA	NA	NA	NA
peak9200	Hepatocytes,Kupffer,Mesenchymal	chr1-48572659-48573154	3	yes	NA	NA	NA	NA	NA	peak8787	chr1-48572672-48573100	NA	NA
peak92000	Cholangiocytes,Hepatocytes,Kupffer,LSEC,Mesenchymal,NK-T	chr14-91253121-91254435	6	yes	NA	NA	NA	NA	NA	peak102860	chr14-91253000-91254362	NA	NA
peak92001	Mesenchymal	chr14-91258038-91258631	1	no	NA	NA	NA	NA	NA	peak102862	chr14-91258171-91258582	NA	NA
peak92002	NK-T	chr14-91261158-91261454	1	no	NA	NA	NA	NA	NA	NA	NA	NA	NA
peak92003	Cholangiocytes,Hepatocytes,Kupffer,LSEC,Mesenchymal,NK-T	chr14-91264055-91265052	6	yes	NA	NA	NA	NA	NA	peak102863	chr14-91264078-91264898	NA	NA
peak92004	Hepatocytes	chr14-91265196-91265574	1	yes	NA	NA	NA	NA	NA	NA	NA	NA	NA
peak92005	Hepatocytes,LSEC,Mesenchymal	chr14-91269465-91270016	3	yes	NA	NA	NA	NA	NA	peak102864	chr14-91269453-91269989	NA	NA
peak92006	Hepatocytes	chr14-91276384-91276793	1	yes	NA	NA	NA	NA	NA	peak102867	chr14-91276437-91276718	peak102867	chr14:91276580:C:T
peak92007	Hepatocytes,LSEC	chr14-91277618-91278201	2	yes	NA	NA	NA	NA	NA	peak102868	chr14-91277677-91278144	NA	NA
peak92008	NK-T	chr14-91283343-91283544	1	no	NA	NA	NA	NA	NA	peak102870	chr14-91283237-91283614	NA	NA
peak92009	Mesenchymal	chr14-91284163-91284379	1	no	NA	NA	NA	NA	NA	NA	NA	NA	NA
peak9201	LSEC	chr1-48575600-48575824	1	no	NA	NA	NA	NA	NA	peak8788	chr1-48575485-48576196	NA	NA
peak92010	Cholangiocytes,Hepatocytes,Kupffer,LSEC,Mesenchymal,NK-T	chr14-91286476-91286989	6	yes	NA	NA	NA	NA	NA	peak102871	chr14-91286505-91286972	NA	NA
peak92011	Hepatocytes,Kupffer,LSEC,Mesenchymal	chr14-91293357-91293600	4	yes	NA	NA	NA	NA	NA	NA	NA	NA	NA
peak92012	Hepatocytes,Kupffer,LSEC,Mesenchymal	chr14-91303154-91303753	4	yes	NA	NA	NA	NA	NA	peak102876	chr14-91303182-91303661	NA	NA
peak92013	LSEC	chr14-91308338-91308651	1	no	NA	NA	NA	NA	NA	peak102877	chr14-91308133-91308674	NA	NA
peak92014	Hepatocytes,LSEC,Mesenchymal	chr14-91309665-91310110	3	yes	NA	NA	NA	NA	NA	peak102878	chr14-91309741-91310047	peak102878	chr14:91309545:C:T
peak92015	Hepatocytes	chr14-91310929-91311233	1	yes	NA	NA	NA	NA	NA	peak102879	chr14-91310916-91311232	NA	NA
peak92016	Hepatocytes,Kupffer,NK-T	chr14-91311282-91311628	3	yes	NA	NA	NA	NA	NA	peak102880	chr14-91311315-91311590	NA	NA
peak92017	Hepatocytes	chr14-91313101-91313612	1	yes	NA	NA	NA	NA	NA	NA	NA	NA	NA
peak92018	Hepatocytes,Kupffer,NK-T	chr14-91315823-91316265	3	yes	NA	NA	NA	NA	NA	peak102881	chr14-91315903-91316243	NA	NA
peak92019	Cholangiocytes,Hepatocytes,Kupffer,LSEC,Mesenchymal,NK-T	chr14-91317340-91318247	6	yes	NA	NA	NA	NA	NA	peak102882	chr14-91317427-91318019	NA	NA
peak9202	Hepatocytes,LSEC	chr1-48576412-48577006	2	yes	NA	NA	NA	NA	NA	peak8789	chr1-48576519-48576938	NA	NA
peak92020	Cholangiocytes,Hepatocytes,Kupffer,LSEC,Mesenchymal,NK-T	chr14-91323585-91324708	6	yes	Mpeak76629	LSEC	chr14-91323609-91324708	1	no	peak102883	chr14-91323619-91324537	NA	NA
peak92021	LSEC,Mesenchymal	chr14-91330133-91330452	2	no	NA	NA	NA	NA	NA	peak102884	chr14-91330157-91330443	NA	NA
peak92022	Kupffer,Mesenchymal,NK-T	chr14-91330783-91331206	3	no	NA	NA	NA	NA	NA	peak102885	chr14-91330921-91331135	NA	NA
peak92023	Hepatocytes,Kupffer,LSEC,Mesenchymal	chr14-91331657-91333032	4	yes	NA	NA	NA	NA	NA	peak102886|peak102887	chr14-91331733-91332666|chr14-91332716-91333004	NA	NA
peak92024	LSEC	chr14-91338183-91338399	1	no	NA	NA	NA	NA	NA	NA	NA	NA	NA
peak92025	Kupffer	chr14-91340057-91340330	1	no	NA	NA	NA	NA	NA	peak102889	chr14-91339832-91340172	NA	NA
peak92026	Kupffer	chr14-91344078-91344475	1	no	NA	NA	NA	NA	NA	peak102890	chr14-91344171-91344416	peak102890	chr14:91344247:C:CATCAG
peak92027	Cholangiocytes,Hepatocytes,LSEC,NK-T	chr14-91350657-91351683	4	yes	NA	NA	NA	NA	NA	peak102891|peak102892	chr14-91350878-91351474|chr14-91351568-91351805	NA	NA
peak92028	Hepatocytes,LSEC,Mesenchymal	chr14-91351960-91352507	3	yes	NA	NA	NA	NA	NA	peak102893	chr14-91352130-91352423	NA	NA
peak92029	Hepatocytes	chr14-91355008-91355284	1	yes	NA	NA	NA	NA	NA	peak102894	chr14-91355027-91355290	NA	NA
peak9203	Hepatocytes	chr1-48577615-48577930	1	yes	NA	NA	NA	NA	NA	peak8790	chr1-48577610-48577919	NA	NA
peak92030	Hepatocytes,Kupffer,LSEC,Mesenchymal,NK-T	chr14-91360986-91361744	5	yes	Mpeak76639	Kupffer	chr14-91360999-91361725	1	no	peak102895	chr14-91361169-91361676	NA	NA
peak92031	Kupffer,LSEC,Mesenchymal	chr14-91361943-91362777	3	no	Mpeak76640	Mesenchymal	chr14-91361943-91362777	1	no	peak102896	chr14-91361943-91362465	NA	NA
peak92032	Hepatocytes,Kupffer	chr14-91363859-91364478	2	yes	Mpeak76641	Kupffer	chr14-91364033-91364478	1	no	peak102897	chr14-91364016-91364361	NA	NA
peak92033	Hepatocytes	chr14-91365047-91365255	1	yes	NA	NA	NA	NA	NA	peak102898	chr14-91364978-91365285	NA	NA
peak92034	Hepatocytes,LSEC,Mesenchymal,NK-T	chr14-91367074-91367873	4	yes	NA	NA	NA	NA	NA	peak102899	chr14-91367195-91367597	NA	NA
peak92035	Hepatocytes	chr14-91371648-91372141	1	yes	NA	NA	NA	NA	NA	peak102900	chr14-91371455-91371929	NA	NA
peak92036	Hepatocytes,NK-T	chr14-91372861-91373306	2	yes	NA	NA	NA	NA	NA	peak102901	chr14-91372873-91373212	NA	NA
peak92037	Hepatocytes,LSEC,Mesenchymal,NK-T	chr14-91373568-91373890	4	yes	NA	NA	NA	NA	NA	peak102902	chr14-91373583-91373906	NA	NA
peak92038	Mesenchymal	chr14-91374535-91374785	1	no	NA	NA	NA	NA	NA	NA	NA	NA	NA
peak92039	NK-T	chr14-91374872-91375223	1	no	NA	NA	NA	NA	NA	NA	NA	NA	NA
peak9204	LSEC	chr1-48586805-48587009	1	no	NA	NA	NA	NA	NA	peak8791	chr1-48586760-48587083	NA	NA
peak92040	Mesenchymal	chr14-91377209-91377592	1	no	NA	NA	NA	NA	NA	peak102903	chr14-91377229-91377501	NA	NA
peak92041	Cholangiocytes,Hepatocytes,Kupffer,LSEC	chr14-91377818-91378389	4	yes	NA	NA	NA	NA	NA	peak102904	chr14-91378078-91378396	NA	NA
peak92042	Hepatocytes,Kupffer,Mesenchymal	chr14-91378894-91379751	3	yes	NA	NA	NA	NA	NA	peak102905	chr14-91379009-91379439	NA	NA
peak92043	Mesenchymal	chr14-91380662-91380956	1	no	NA	NA	NA	NA	NA	NA	NA	NA	NA
peak92044	Mesenchymal	chr14-91387499-91387862	1	no	NA	NA	NA	NA	NA	peak102906	chr14-91387510-91387747	NA	NA
peak92045	Hepatocytes,Kupffer,Mesenchymal	chr14-91388134-91388986	3	yes	NA	NA	NA	NA	NA	peak102907	chr14-91388498-91388909	NA	NA
peak92046	Hepatocytes,LSEC	chr14-91390250-91390715	2	yes	NA	NA	NA	NA	NA	peak102908	chr14-91390421-91390650	NA	NA
peak92047	Hepatocytes,Kupffer	chr14-91392935-91393320	2	yes	NA	NA	NA	NA	NA	peak102909	chr14-91393021-91393311	NA	NA
peak92048	Hepatocytes,Kupffer,LSEC,Mesenchymal,NK-T	chr14-91397126-91397829	5	yes	NA	NA	NA	NA	NA	peak102910	chr14-91397361-91397822	peak102910	chr14:91397580:A:C
peak92049	Hepatocytes	chr14-91398768-91399070	1	yes	NA	NA	NA	NA	NA	peak102911	chr14-91398837-91399145	NA	NA
peak9205	Cholangiocytes,Hepatocytes	chr1-48640919-48641480	2	yes	NA	NA	NA	NA	NA	peak8794|peak8795	chr1-48641031-48641416|chr1-48641475-48641810	peak8795	chr1:48640657:A:G
peak92050	Hepatocytes	chr14-91400137-91400403	1	yes	NA	NA	NA	NA	NA	peak102912	chr14-91400077-91400340	NA	NA
peak92051	Mesenchymal	chr14-91400718-91401055	1	no	NA	NA	NA	NA	NA	NA	NA	NA	NA
peak92052	NK-T	chr14-91402431-91402721	1	no	NA	NA	NA	NA	NA	NA	NA	NA	NA
peak92053	Cholangiocytes,Hepatocytes,LSEC,Mesenchymal,NK-T	chr14-91402761-91403164	5	yes	NA	NA	NA	NA	NA	peak102913	chr14-91402844-91403093	NA	NA
peak92054	Hepatocytes,Kupffer	chr14-91404045-91404307	2	yes	NA	NA	NA	NA	NA	NA	NA	NA	NA
peak92055	LSEC,Mesenchymal	chr14-91405643-91406043	2	no	NA	NA	NA	NA	NA	peak102914	chr14-91405772-91406043	NA	NA
peak92056	Hepatocytes	chr14-91406340-91406554	1	yes	NA	NA	NA	NA	NA	peak102915	chr14-91406375-91407013	NA	NA
peak92057	NK-T	chr14-91408350-91408612	1	no	NA	NA	NA	NA	NA	peak102916	chr14-91408334-91408538	NA	NA
peak92058	NK-T	chr14-91415947-91416517	1	no	NA	NA	NA	NA	NA	peak102917	chr14-91415990-91416461	NA	NA
peak92059	Cholangiocytes,Hepatocytes,Kupffer,LSEC,Mesenchymal,NK-T	chr14-91417287-91419129	6	yes	Mpeak76663	NK-T	chr14-91417382-91419129	1	no	peak102919	chr14-91417296-91419111	NA	NA
peak9206	Hepatocytes	chr1-48641559-48641769	1	yes	NA	NA	NA	NA	NA	peak8795	chr1-48641475-48641810	peak8795	chr1:48640657:A:G
peak92060	Hepatocytes	chr14-91421498-91421862	1	yes	NA	NA	NA	NA	NA	peak102920	chr14-91421571-91421820	NA	NA
peak92061	Kupffer	chr14-91425638-91425987	1	no	NA	NA	NA	NA	NA	NA	NA	NA	NA
peak92062	Hepatocytes,Kupffer,LSEC	chr14-91427169-91427659	3	yes	NA	NA	NA	NA	NA	peak102921	chr14-91427275-91427618	peak102921	chr14:91427452:G:T
peak92063	Cholangiocytes	chr14-91429426-91429709	1	no	NA	NA	NA	NA	NA	NA	NA	NA	NA
peak92064	Hepatocytes	chr14-91452147-91452511	1	yes	NA	NA	NA	NA	NA	NA	NA	NA	NA
peak92065	Hepatocytes	chr14-91453712-91454158	1	yes	NA	NA	NA	NA	NA	peak102923	chr14-91453856-91454136	NA	NA
peak92066	Hepatocytes	chr14-91454512-91455234	1	yes	NA	NA	NA	NA	NA	peak102924	chr14-91454684-91455074	NA	NA
peak92067	Hepatocytes	chr14-91456348-91456611	1	yes	NA	NA	NA	NA	NA	NA	NA	NA	NA
peak92068	Hepatocytes	chr14-91460074-91460379	1	yes	NA	NA	NA	NA	NA	NA	NA	NA	NA
peak92069	Hepatocytes,Kupffer,LSEC,Mesenchymal	chr14-91482266-91483117	4	yes	NA	NA	NA	NA	NA	peak102925	chr14-91482350-91482919	NA	NA
peak9207	Hepatocytes	chr1-48649889-48650318	1	yes	NA	NA	NA	NA	NA	peak8796	chr1-48649965-48650248	NA	NA
peak92070	Hepatocytes	chr14-91487820-91488239	1	yes	NA	NA	NA	NA	NA	peak102926	chr14-91487723-91487952	NA	NA
peak92071	Hepatocytes,Mesenchymal	chr14-91493103-91493570	2	yes	NA	NA	NA	NA	NA	peak102927	chr14-91493151-91493501	peak102927	chr14:91493879:T:C
peak92072	Hepatocytes	chr14-91493735-91494020	1	yes	NA	NA	NA	NA	NA	peak102928	chr14-91493772-91493993	NA	NA
peak92073	Hepatocytes,Kupffer,LSEC	chr14-91495412-91495987	3	yes	NA	NA	NA	NA	NA	peak102930	chr14-91495693-91495978	NA	NA
peak92074	Hepatocytes,Kupffer,LSEC,NK-T	chr14-91496558-91497153	4	yes	NA	NA	NA	NA	NA	peak102931	chr14-91496759-91497137	peak102931	chr14:91496182:T:C
peak92075	Hepatocytes	chr14-91497967-91498175	1	yes	NA	NA	NA	NA	NA	peak102932	chr14-91497974-91498234	peak102932	chr14:91498530:A:C
peak92076	Hepatocytes,LSEC	chr14-91503032-91503448	2	yes	NA	NA	NA	NA	NA	peak102933	chr14-91503140-91503432	NA	NA
peak92077	Cholangiocytes,Hepatocytes,Kupffer,LSEC,Mesenchymal,NK-T	chr14-91509055-91511097	6	yes	Mpeak76676	Hepatocytes	chr14-91509081-91509540	1	yes	peak102934	chr14-91509111-91511049	NA	NA
peak92078	Kupffer	chr14-91517119-91517342	1	no	NA	NA	NA	NA	NA	NA	NA	NA	NA
peak92079	Cholangiocytes,Hepatocytes,Kupffer,LSEC,Mesenchymal	chr14-91519314-91520188	5	yes	Mpeak76679	Hepatocytes	chr14-91519375-91520188	1	yes	peak102935	chr14-91519348-91520130	NA	NA
peak9208	Hepatocytes,Kupffer,LSEC	chr1-48652282-48652835	3	yes	NA	NA	NA	NA	NA	peak8797	chr1-48652452-48652762	NA	NA
peak92080	Hepatocytes	chr14-91520240-91520450	1	yes	NA	NA	NA	NA	NA	peak102936	chr14-91520189-91520486	NA	NA
peak92081	Kupffer	chr14-91521098-91521671	1	no	NA	NA	NA	NA	NA	peak102937	chr14-91521369-91521648	NA	NA
peak92082	Hepatocytes	chr14-91534978-91535609	1	yes	NA	NA	NA	NA	NA	peak102938	chr14-91535200-91535570	NA	NA
peak92083	Hepatocytes	chr14-91536383-91536617	1	yes	NA	NA	NA	NA	NA	peak102939	chr14-91536387-91536630	NA	NA
peak92084	Hepatocytes	chr14-91546068-91546658	1	yes	NA	NA	NA	NA	NA	NA	NA	NA	NA
peak92085	Cholangiocytes,Hepatocytes,Kupffer,LSEC,Mesenchymal	chr14-91554683-91555927	5	yes	NA	NA	NA	NA	NA	peak102941	chr14-91554769-91555888	NA	NA
peak92086	Cholangiocytes,Hepatocytes,Mesenchymal	chr14-91568635-91569028	3	yes	NA	NA	NA	NA	NA	peak102942	chr14-91568674-91568999	NA	NA
peak92087	Cholangiocytes,Hepatocytes,Kupffer,LSEC,Mesenchymal,NK-T	chr14-91573846-91574796	6	yes	Mpeak76684	Hepatocytes	chr14-91573865-91574723	1	yes	peak102943	chr14-91573839-91574787	NA	NA
peak92088	Hepatocytes	chr14-91579406-91579791	1	yes	NA	NA	NA	NA	NA	peak102944	chr14-91579502-91579800	NA	NA
peak92089	Hepatocytes	chr14-91607340-91607730	1	yes	NA	NA	NA	NA	NA	peak102946	chr14-91607384-91607632	NA	NA
peak9209	Hepatocytes	chr1-48653746-48654036	1	yes	NA	NA	NA	NA	NA	peak8798	chr1-48653782-48654004	NA	NA
peak92090	Hepatocytes,LSEC	chr14-91618482-91618935	2	yes	NA	NA	NA	NA	NA	peak102947	chr14-91618599-91618893	NA	NA
peak92091	Hepatocytes	chr14-91621525-91621878	1	yes	NA	NA	NA	NA	NA	peak102948	chr14-91621630-91621870	peak102948	chr14:91622511:A:G
peak92092	Hepatocytes,Mesenchymal	chr14-91624758-91625415	2	yes	NA	NA	NA	NA	NA	peak102949	chr14-91624821-91625085	NA	NA
peak92093	Hepatocytes,Mesenchymal	chr14-91649970-91650292	2	yes	NA	NA	NA	NA	NA	peak102950	chr14-91649984-91650218	NA	NA
peak92094	Hepatocytes	chr14-91652685-91653036	1	yes	NA	NA	NA	NA	NA	peak102951	chr14-91652669-91653060	peak102951	chr14:91653177:A:G
peak92095	Cholangiocytes	chr14-91654754-91655080	1	no	NA	NA	NA	NA	NA	peak102952	chr14-91654674-91654994	peak102952	chr14:91654060:G:T
peak92096	Kupffer	chr14-91667177-91667387	1	no	NA	NA	NA	NA	NA	NA	NA	NA	NA
peak92097	Hepatocytes,Kupffer	chr14-91693360-91693747	2	yes	NA	NA	NA	NA	NA	peak102953	chr14-91693418-91693708	NA	NA
peak92098	NK-T	chr14-91714929-91715128	1	no	NA	NA	NA	NA	NA	NA	NA	NA	NA
peak92099	Cholangiocytes,Hepatocytes,LSEC	chr14-91743788-91744330	3	yes	NA	NA	NA	NA	NA	peak102955	chr14-91744049-91744330	peak102955	chr14:91744898:T:C
peak921	Mesenchymal	chr1-4422531-4423104	1	no	NA	NA	NA	NA	NA	peak933	chr1-4422953-4423310	NA	NA
peak9210	Hepatocytes,LSEC	chr1-48657372-48657820	2	yes	NA	NA	NA	NA	NA	peak8799	chr1-48657430-48657770	peak8799	chr1:48657760:C:G
peak92100	Cholangiocytes	chr14-91754932-91755166	1	no	NA	NA	NA	NA	NA	peak102957	chr14-91754871-91755129	NA	NA
peak92101	Cholangiocytes,Hepatocytes,LSEC,Mesenchymal	chr14-91755527-91756289	4	yes	NA	NA	NA	NA	NA	peak102958|peak102959	chr14-91755585-91755978|chr14-91755991-91756309	NA	NA
peak92102	Cholangiocytes,Hepatocytes,Mesenchymal	chr14-91780359-91780946	3	yes	NA	NA	NA	NA	NA	peak102960	chr14-91780487-91780792	NA	NA
peak92103	NK-T	chr14-91807050-91807302	1	no	NA	NA	NA	NA	NA	NA	NA	NA	NA
peak92104	Cholangiocytes	chr14-91829542-91829830	1	no	NA	NA	NA	NA	NA	NA	NA	NA	NA
peak92105	Cholangiocytes,Hepatocytes,Kupffer,LSEC,Mesenchymal,NK-T	chr14-91835774-91836926	6	yes	Mpeak76701	Cholangiocytes	chr14-91835794-91836926	1	no	peak102962	chr14-91835792-91836858	NA	NA
peak92106	Cholangiocytes,Hepatocytes,LSEC,Mesenchymal	chr14-91858519-91859242	4	yes	NA	NA	NA	NA	NA	peak102963	chr14-91858608-91859209	NA	NA
peak92107	NK-T	chr14-91867022-91867228	1	no	NA	NA	NA	NA	NA	NA	NA	NA	NA
peak92108	NK-T	chr14-91867380-91867848	1	no	NA	NA	NA	NA	NA	peak102964	chr14-91867456-91867775	NA	NA
peak92109	Hepatocytes	chr14-91869606-91869917	1	yes	NA	NA	NA	NA	NA	peak102965	chr14-91869649-91869885	NA	NA
peak9211	Hepatocytes	chr1-48663876-48664294	1	yes	NA	NA	NA	NA	NA	NA	NA	NA	NA
peak92110	Cholangiocytes,Hepatocytes,LSEC,NK-T	chr14-91869964-91870317	4	yes	NA	NA	NA	NA	NA	peak102966	chr14-91869999-91870271	NA	NA
peak92111	Cholangiocytes,Hepatocytes,Kupffer,LSEC,Mesenchymal,NK-T	chr14-91871885-91872960	6	yes	NA	NA	NA	NA	NA	peak102967	chr14-91871911-91872934	NA	NA
peak92112	Mesenchymal,NK-T	chr14-91873265-91873835	2	no	NA	NA	NA	NA	NA	peak102968	chr14-91873479-91873767	NA	NA
peak92113	Hepatocytes	chr14-91875524-91876249	1	yes	NA	NA	NA	NA	NA	peak102969|peak102970	chr14-91875552-91875872|chr14-91875905-91876198	NA	NA
peak92114	Hepatocytes,NK-T	chr14-91881016-91881376	2	yes	NA	NA	NA	NA	NA	peak102971	chr14-91881069-91881309	NA	NA
peak92115	Mesenchymal	chr14-91883744-91884198	1	no	NA	NA	NA	NA	NA	peak102973	chr14-91883793-91884172	NA	NA
peak92116	Mesenchymal	chr14-91885901-91886216	1	no	NA	NA	NA	NA	NA	NA	NA	NA	NA
peak92117	Cholangiocytes,Hepatocytes,Kupffer,LSEC,Mesenchymal,NK-T	chr14-91889042-91890420	6	yes	NA	NA	NA	NA	NA	peak102974	chr14-91889084-91890135	peak102974	chr14:91889547:T:C
peak92118	Cholangiocytes	chr14-91891987-91892307	1	no	NA	NA	NA	NA	NA	NA	NA	NA	NA
peak92119	Cholangiocytes,Hepatocytes,Kupffer,LSEC,Mesenchymal,NK-T	chr14-91897198-91897952	6	yes	NA	NA	NA	NA	NA	peak102975	chr14-91897184-91897795	NA	NA
peak9212	Hepatocytes,LSEC,Mesenchymal,NK-T	chr1-48670257-48670839	4	yes	NA	NA	NA	NA	NA	peak8801	chr1-48670263-48670770	peak8801	chr1:48669922:G:C
peak92120	Hepatocytes	chr14-91898515-91898811	1	yes	NA	NA	NA	NA	NA	peak102976	chr14-91898552-91898797	NA	NA
peak92121	Hepatocytes	chr14-91899123-91899596	1	yes	NA	NA	NA	NA	NA	peak102977	chr14-91899135-91899587	peak102977	chr14:91899446:G:A
peak92122	Mesenchymal	chr14-91901442-91902018	1	no	NA	NA	NA	NA	NA	NA	NA	NA	NA
peak92123	Cholangiocytes,Hepatocytes,LSEC,NK-T	chr14-91904902-91905668	4	yes	NA	NA	NA	NA	NA	peak102978	chr14-91904965-91905653	NA	NA
peak92124	Cholangiocytes,Hepatocytes,Kupffer,LSEC,Mesenchymal,NK-T	chr14-91906289-91907042	6	yes	Mpeak76721	Hepatocytes	chr14-91906315-91907037	1	yes	peak102979	chr14-91906324-91907007	NA	NA
peak92125	Cholangiocytes,Hepatocytes,Kupffer,LSEC,Mesenchymal,NK-T	chr14-91911420-91912018	6	yes	NA	NA	NA	NA	NA	peak102980	chr14-91911605-91911939	NA	NA
peak92126	Hepatocytes,Kupffer,Mesenchymal	chr14-91918051-91918907	3	yes	Mpeak76723	Mesenchymal	chr14-91918051-91918850	1	no	peak102981	chr14-91918104-91918842	peak102981	chr14:91918794:A:G
peak92127	Mesenchymal	chr14-91919855-91920225	1	no	NA	NA	NA	NA	NA	peak102982	chr14-91919847-91920174	NA	NA
peak92128	Hepatocytes,Mesenchymal	chr14-91924865-91925605	2	yes	NA	NA	NA	NA	NA	peak102983	chr14-91925172-91925505	NA	NA
peak92129	Kupffer	chr14-91925892-91926117	1	no	NA	NA	NA	NA	NA	NA	NA	NA	NA
peak9213	Hepatocytes	chr1-48670879-48671179	1	yes	NA	NA	NA	NA	NA	peak8802	chr1-48670877-48671189	peak8802	chr1:48671828:G:A
peak92130	Hepatocytes	chr14-91926286-91926494	1	yes	NA	NA	NA	NA	NA	peak102984	chr14-91926171-91926495	NA	NA
peak92131	LSEC	chr14-91934879-91935249	1	no	NA	NA	NA	NA	NA	NA	NA	NA	NA
peak92132	Mesenchymal	chr14-91945037-91945440	1	no	NA	NA	NA	NA	NA	peak102985	chr14-91945068-91945380	NA	NA
peak92133	Cholangiocytes,Hepatocytes,Kupffer,LSEC,Mesenchymal,NK-T	chr14-91947148-91948181	6	yes	Mpeak76729	Mesenchymal	chr14-91947255-91948181	1	no	peak102986	chr14-91947299-91948053	peak102986	chr14:91947643:G:A
peak92134	Mesenchymal	chr14-91953283-91953665	1	no	NA	NA	NA	NA	NA	NA	NA	NA	NA
peak92135	Cholangiocytes,Hepatocytes,Kupffer,LSEC,Mesenchymal	chr14-91957694-91958322	5	yes	NA	NA	NA	NA	NA	peak102987	chr14-91957791-91958261	peak102987	chr14:91958008:CA:C
peak92136	NK-T	chr14-91968431-91968630	1	no	NA	NA	NA	NA	NA	NA	NA	NA	NA
peak92137	Hepatocytes	chr14-91971279-91971515	1	yes	NA	NA	NA	NA	NA	NA	NA	NA	NA
peak92138	Kupffer,LSEC,Mesenchymal	chr14-91980194-91980535	3	no	NA	NA	NA	NA	NA	peak102989	chr14-91980197-91980529	NA	NA
peak92139	Kupffer,Mesenchymal	chr14-91984888-91985366	2	no	NA	NA	NA	NA	NA	peak102990	chr14-91985033-91985295	NA	NA
peak9214	Hepatocytes,Kupffer,LSEC,Mesenchymal,NK-T	chr1-48671573-48672287	5	yes	Mpeak7197	Hepatocytes	chr1-48671584-48672036	1	yes	peak8803|peak8804	chr1-48671598-48671993|chr1-48672060-48672328	peak8803|peak8804	chr1:48671828:G:A|chr1:48672615:C:T
peak92140	Hepatocytes,Mesenchymal	chr14-91985404-91986289	2	yes	NA	NA	NA	NA	NA	peak102991	chr14-91985921-91986180	NA	NA
peak92141	Hepatocytes	chr14-91987288-91987517	1	yes	NA	NA	NA	NA	NA	peak102992	chr14-91987279-91987517	peak102992	chr14:91988260:A:G
peak92142	Cholangiocytes,Hepatocytes,LSEC,Mesenchymal	chr14-91996897-91997540	4	yes	NA	NA	NA	NA	NA	peak102993	chr14-91996921-91997349	peak102993	chr14:91996153:T:C
peak92143	LSEC,Mesenchymal	chr14-91998724-91999091	2	no	NA	NA	NA	NA	NA	peak102994	chr14-91998724-91998995	NA	NA
peak92144	Hepatocytes	chr14-92010582-92011031	1	yes	NA	NA	NA	NA	NA	peak102995	chr14-92010662-92011011	peak102995	chr14:92010824:A:G
peak92145	Cholangiocytes	chr14-92025773-92026049	1	no	NA	NA	NA	NA	NA	NA	NA	NA	NA
peak92146	Cholangiocytes,Hepatocytes	chr14-92033845-92034679	2	yes	NA	NA	NA	NA	NA	peak102996	chr14-92033875-92034578	peak102996	chr14:92033664:T:C
peak92147	Cholangiocytes,Hepatocytes,Kupffer,LSEC,Mesenchymal,NK-T	chr14-92039366-92040587	6	yes	NA	NA	NA	NA	NA	peak102997	chr14-92039365-92040585	NA	NA
peak92148	Hepatocytes	chr14-92040721-92040962	1	yes	NA	NA	NA	NA	NA	peak102998	chr14-92040721-92040969	NA	NA
peak92149	Hepatocytes	chr14-92056933-92057132	1	yes	NA	NA	NA	NA	NA	NA	NA	NA	NA
peak9215	Cholangiocytes,Hepatocytes,Kupffer,LSEC,Mesenchymal,NK-T	chr1-48677349-48677844	6	yes	Mpeak7198	Hepatocytes	chr1-48677357-48677844	1	yes	peak8805	chr1-48677356-48677828	NA	NA
peak92150	NK-T	chr14-92085333-92085551	1	no	NA	NA	NA	NA	NA	NA	NA	NA	NA
peak92151	NK-T	chr14-92098779-92098999	1	no	NA	NA	NA	NA	NA	NA	NA	NA	NA
peak92152	Cholangiocytes,Hepatocytes,Kupffer,LSEC,Mesenchymal,NK-T	chr14-92105549-92106982	6	yes	NA	NA	NA	NA	NA	peak102999	chr14-92105648-92106951	NA	NA
peak92153	Cholangiocytes,Hepatocytes,Kupffer,LSEC,Mesenchymal,NK-T	chr14-92121050-92122653	6	yes	NA	NA	NA	NA	NA	peak103000	chr14-92121095-92122658	peak103000	chr14:92122573:T:A
peak92154	Hepatocytes	chr14-92126677-92127031	1	yes	NA	NA	NA	NA	NA	peak103001	chr14-92126696-92126982	NA	NA
peak92155	Hepatocytes,Kupffer,Mesenchymal	chr14-92160673-92160965	3	yes	NA	NA	NA	NA	NA	peak103002	chr14-92160687-92160939	peak103002	chr14:92160725:C:T
peak92156	Hepatocytes	chr14-92191062-92191261	1	yes	NA	NA	NA	NA	NA	peak103003	chr14-92190906-92191257	NA	NA
peak92157	LSEC	chr14-92203040-92203305	1	no	NA	NA	NA	NA	NA	NA	NA	NA	NA
peak92158	Hepatocytes	chr14-92207766-92208140	1	yes	NA	NA	NA	NA	NA	peak103005	chr14-92207624-92207866	NA	NA
peak92159	Mesenchymal	chr14-92209188-92209457	1	no	NA	NA	NA	NA	NA	NA	NA	NA	NA
peak9216	Hepatocytes	chr1-48677985-48678241	1	yes	NA	NA	NA	NA	NA	peak8806	chr1-48677960-48678270	peak8806	chr1:48677739:CA:C
peak92160	Hepatocytes	chr14-92215644-92215980	1	yes	NA	NA	NA	NA	NA	peak103006	chr14-92215649-92215957	NA	NA
peak92161	Mesenchymal	chr14-92217817-92218314	1	no	NA	NA	NA	NA	NA	NA	NA	NA	NA
peak92162	LSEC	chr14-92223013-92223265	1	no	NA	NA	NA	NA	NA	NA	NA	NA	NA
peak92163	Mesenchymal	chr14-92225807-92226088	1	no	NA	NA	NA	NA	NA	NA	NA	NA	NA
peak92164	Hepatocytes,Kupffer,Mesenchymal	chr14-92247303-92247722	3	yes	NA	NA	NA	NA	NA	peak103007	chr14-92247410-92247676	NA	NA
peak92165	Mesenchymal	chr14-92247862-92248261	1	no	NA	NA	NA	NA	NA	peak103008	chr14-92247839-92248212	NA	NA
peak92166	Kupffer	chr14-92248680-92249054	1	no	NA	NA	NA	NA	NA	peak103009	chr14-92248717-92248966	peak103009	chr14:92249627:CTTTA:C
peak92167	Mesenchymal	chr14-92251382-92251775	1	no	NA	NA	NA	NA	NA	NA	NA	NA	NA
peak92168	Hepatocytes	chr14-92253444-92253787	1	yes	NA	NA	NA	NA	NA	peak103010	chr14-92253384-92253690	NA	NA
peak92169	Hepatocytes,Kupffer,LSEC,Mesenchymal,NK-T	chr14-92254695-92255365	5	yes	NA	NA	NA	NA	NA	peak103011	chr14-92254786-92255145	NA	NA
peak9217	Hepatocytes,Kupffer,LSEC,Mesenchymal	chr1-48678532-48679113	4	yes	Mpeak7199	Hepatocytes	chr1-48678550-48679112	1	yes	peak8807	chr1-48678545-48679113	NA	NA
peak92170	Kupffer	chr14-92258500-92258771	1	no	NA	NA	NA	NA	NA	NA	NA	NA	NA
peak92171	Hepatocytes,Kupffer,LSEC	chr14-92259859-92260461	3	yes	NA	NA	NA	NA	NA	peak103013	chr14-92260051-92260437	NA	NA
peak92172	Hepatocytes,Kupffer,LSEC	chr14-92263802-92264535	3	yes	NA	NA	NA	NA	NA	peak103014	chr14-92263785-92264498	NA	NA
peak92173	Hepatocytes,Kupffer	chr14-92274053-92274578	2	yes	NA	NA	NA	NA	NA	peak103015|peak103016	chr14-92274131-92274411|chr14-92274412-92274905	NA	NA
peak92174	Hepatocytes	chr14-92274664-92274931	1	yes	NA	NA	NA	NA	NA	peak103016	chr14-92274412-92274905	NA	NA
peak92175	Hepatocytes	chr14-92275654-92275999	1	yes	NA	NA	NA	NA	NA	NA	NA	NA	NA
peak92176	Hepatocytes	chr14-92277945-92278289	1	yes	NA	NA	NA	NA	NA	NA	NA	NA	NA
peak92177	Cholangiocytes	chr14-92284257-92284482	1	no	NA	NA	NA	NA	NA	NA	NA	NA	NA
peak92178	Hepatocytes	chr14-92287928-92288298	1	yes	NA	NA	NA	NA	NA	peak103017	chr14-92287896-92288526	NA	NA
peak92179	Kupffer	chr14-92288344-92288654	1	no	NA	NA	NA	NA	NA	peak103017	chr14-92287896-92288526	NA	NA
peak9218	Hepatocytes,Mesenchymal	chr1-48679180-48679457	2	yes	NA	NA	NA	NA	NA	NA	NA	NA	NA
peak92180	Hepatocytes	chr14-92299120-92299459	1	yes	NA	NA	NA	NA	NA	NA	NA	NA	NA
peak92181	Mesenchymal	chr14-92302587-92302871	1	no	NA	NA	NA	NA	NA	NA	NA	NA	NA
peak92182	Hepatocytes,Kupffer,LSEC,Mesenchymal	chr14-92322755-92323899	4	yes	NA	NA	NA	NA	NA	peak103019	chr14-92323114-92323844	NA	NA
peak92183	Mesenchymal	chr14-92328681-92328910	1	no	NA	NA	NA	NA	NA	peak103020	chr14-92328639-92328896	NA	NA
peak92184	Hepatocytes,Kupffer,LSEC,Mesenchymal,NK-T	chr14-92348030-92348659	5	yes	NA	NA	NA	NA	NA	peak103021	chr14-92348103-92348541	NA	NA
peak92185	Kupffer,LSEC	chr14-92352525-92352914	2	no	NA	NA	NA	NA	NA	NA	NA	NA	NA
peak92186	Hepatocytes,Mesenchymal	chr14-92362866-92363442	2	yes	NA	NA	NA	NA	NA	peak103022	chr14-92363056-92363379	NA	NA
peak92187	Hepatocytes	chr14-92366136-92366696	1	yes	NA	NA	NA	NA	NA	peak103024	chr14-92366236-92366654	peak103024	chr14:92366389:C:G
peak92188	Hepatocytes	chr14-92372232-92372562	1	yes	NA	NA	NA	NA	NA	peak103025	chr14-92372237-92372551	NA	NA
peak92189	Mesenchymal	chr14-92373216-92373774	1	no	NA	NA	NA	NA	NA	peak103026	chr14-92373397-92373702	NA	NA
peak9219	Hepatocytes,Mesenchymal	chr1-48679876-48680356	2	yes	NA	NA	NA	NA	NA	peak8808	chr1-48679887-48680226	NA	NA
peak92190	Hepatocytes,Mesenchymal	chr14-92382719-92382995	2	yes	NA	NA	NA	NA	NA	peak103029	chr14-92382753-92382985	NA	NA
peak92191	Mesenchymal	chr14-92383818-92384139	1	no	NA	NA	NA	NA	NA	NA	NA	NA	NA
peak92192	Cholangiocytes,Hepatocytes,Kupffer,LSEC,Mesenchymal,NK-T	chr14-92386586-92387221	6	yes	NA	NA	NA	NA	NA	peak103030	chr14-92386621-92387154	peak103030	chr14:92386524:G:A
peak92193	Hepatocytes	chr14-92387650-92387955	1	yes	NA	NA	NA	NA	NA	peak103031	chr14-92387643-92387957	peak103031	chr14:92386869:G:A
peak92194	Mesenchymal	chr14-92389545-92390087	1	no	NA	NA	NA	NA	NA	NA	NA	NA	NA
peak92195	Kupffer	chr14-92391844-92392098	1	no	NA	NA	NA	NA	NA	peak103032	chr14-92391872-92392125	NA	NA
peak92196	Kupffer	chr14-92392689-92392897	1	no	NA	NA	NA	NA	NA	peak103033	chr14-92392765-92393001	NA	NA
peak92197	Kupffer	chr14-92397177-92397646	1	no	NA	NA	NA	NA	NA	peak103034	chr14-92397324-92397635	NA	NA
peak92198	Hepatocytes,Kupffer,LSEC,Mesenchymal	chr14-92400432-92401248	4	yes	Mpeak76778	Kupffer	chr14-92400458-92401248	1	no	peak103036	chr14-92400460-92401163	NA	NA
peak92199	LSEC	chr14-92401512-92401713	1	no	NA	NA	NA	NA	NA	NA	NA	NA	NA
peak922	Kupffer,LSEC	chr1-4454234-4454740	2	no	NA	NA	NA	NA	NA	peak939|peak940	chr1-4454225-4454614|chr1-4454673-4455084	NA	NA
peak9220	Hepatocytes,Mesenchymal	chr1-48680429-48681082	2	yes	Mpeak7202	Hepatocytes	chr1-48680460-48681057	1	yes	peak8809	chr1-48680549-48681046	NA	NA
peak92200	Kupffer	chr14-92407373-92407806	1	no	NA	NA	NA	NA	NA	peak103037	chr14-92407457-92407734	NA	NA
peak92201	Hepatocytes,Mesenchymal	chr14-92408113-92408523	2	yes	NA	NA	NA	NA	NA	peak103038	chr14-92408211-92408491	NA	NA
peak92202	Hepatocytes,Kupffer,LSEC,Mesenchymal	chr14-92408784-92409449	4	yes	NA	NA	NA	NA	NA	peak103039	chr14-92409051-92409408	NA	NA
peak92203	Hepatocytes	chr14-92412416-92412618	1	yes	NA	NA	NA	NA	NA	NA	NA	NA	NA
peak92204	Hepatocytes,Kupffer	chr14-92414590-92415346	2	yes	NA	NA	NA	NA	NA	peak103040	chr14-92414700-92414989	NA	NA
peak92205	Mesenchymal	chr14-92416473-92416852	1	no	NA	NA	NA	NA	NA	NA	NA	NA	NA
peak92206	Cholangiocytes,Hepatocytes,Kupffer,LSEC,Mesenchymal,NK-T	chr14-92417749-92418203	6	yes	Mpeak76785	Kupffer	chr14-92417749-92418203	1	no	peak103041	chr14-92417774-92418170	NA	NA
peak92207	Mesenchymal	chr14-92437360-92437752	1	no	NA	NA	NA	NA	NA	NA	NA	NA	NA
peak92208	LSEC	chr14-92439657-92439955	1	no	NA	NA	NA	NA	NA	peak103045	chr14-92439586-92440115	NA	NA
peak92209	Cholangiocytes	chr14-92440117-92440487	1	no	NA	NA	NA	NA	NA	peak103046	chr14-92440271-92440668	NA	NA
peak9221	Hepatocytes,LSEC	chr1-48686155-48687151	2	yes	NA	NA	NA	NA	NA	peak8810|peak8811	chr1-48686182-48686496|chr1-48686706-48687037	NA	NA
peak92210	NK-T	chr14-92441415-92441767	1	no	NA	NA	NA	NA	NA	NA	NA	NA	NA
peak92211	NK-T	chr14-92442256-92442521	1	no	NA	NA	NA	NA	NA	NA	NA	NA	NA
peak92212	Hepatocytes,Kupffer	chr14-92450258-92450907	2	yes	NA	NA	NA	NA	NA	peak103049	chr14-92450494-92450913	NA	NA
peak92213	Hepatocytes,LSEC	chr14-92451734-92452259	2	yes	NA	NA	NA	NA	NA	peak103051	chr14-92451796-92452222	peak103051	chr14:92452017:C:G
peak92214	Hepatocytes,Kupffer,LSEC,Mesenchymal	chr14-92456672-92457243	4	yes	NA	NA	NA	NA	NA	peak103052	chr14-92456684-92457016	NA	NA
peak92215	Hepatocytes,LSEC	chr14-92459216-92459994	2	yes	Mpeak76794	LSEC	chr14-92459216-92459994	1	no	peak103053	chr14-92459232-92459927	NA	NA
peak92216	Hepatocytes,Kupffer,LSEC,Mesenchymal,NK-T	chr14-92460860-92461572	5	yes	NA	NA	NA	NA	NA	peak103054	chr14-92460957-92461481	NA	NA
peak92217	Hepatocytes,Kupffer,LSEC	chr14-92465681-92466459	3	yes	Mpeak76796	Kupffer	chr14-92465681-92466459	1	no	peak103055	chr14-92465854-92466404	peak103055	chr14:92465701:G:A
peak92218	Kupffer	chr14-92472855-92473107	1	no	NA	NA	NA	NA	NA	peak103057	chr14-92472875-92473137	NA	NA
peak92219	Cholangiocytes,Hepatocytes,Kupffer,LSEC,Mesenchymal,NK-T	chr14-92473514-92474247	6	yes	NA	NA	NA	NA	NA	peak103058	chr14-92473530-92474021	NA	NA
peak9222	Hepatocytes,Mesenchymal	chr1-48687237-48687865	2	yes	NA	NA	NA	NA	NA	peak8812	chr1-48687287-48687872	NA	NA
peak92220	Hepatocytes	chr14-92475082-92475437	1	yes	NA	NA	NA	NA	NA	peak103059	chr14-92475080-92475428	NA	NA
peak92221	Cholangiocytes,Hepatocytes,Kupffer,LSEC,Mesenchymal,NK-T	chr14-92475505-92476222	6	yes	NA	NA	NA	NA	NA	peak103060	chr14-92475537-92476118	NA	NA
peak92222	Hepatocytes,LSEC,Mesenchymal	chr14-92480835-92481781	3	yes	NA	NA	NA	NA	NA	peak103061|peak103062	chr14-92480867-92481251|chr14-92481468-92481724	peak103062	chr14:92481632:A:G
peak92223	Hepatocytes,Kupffer,LSEC	chr14-92481883-92482482	3	yes	NA	NA	NA	NA	NA	peak103063	chr14-92481945-92482411	NA	NA
peak92224	Mesenchymal	chr14-92486876-92487179	1	no	NA	NA	NA	NA	NA	NA	NA	NA	NA
peak92225	Kupffer,LSEC	chr14-92487776-92488118	2	no	NA	NA	NA	NA	NA	peak103064	chr14-92487822-92488138	NA	NA
peak92226	Hepatocytes,Kupffer	chr14-92488893-92489191	2	yes	NA	NA	NA	NA	NA	peak103065	chr14-92488836-92489158	peak103065	chr14:92489041:A:C
peak92227	Hepatocytes,Kupffer,LSEC,NK-T	chr14-92490062-92490552	4	yes	NA	NA	NA	NA	NA	peak103066	chr14-92490278-92490519	NA	NA
peak92228	Hepatocytes,Kupffer,LSEC	chr14-92492178-92492627	3	yes	Mpeak76808	Kupffer	chr14-92492178-92492623	1	no	peak103067	chr14-92492221-92492614	NA	NA
peak92229	Hepatocytes,Kupffer	chr14-92495040-92495420	2	yes	NA	NA	NA	NA	NA	peak103068	chr14-92495122-92495367	NA	NA
peak9223	Hepatocytes	chr1-48693166-48693725	1	yes	NA	NA	NA	NA	NA	peak8813	chr1-48693238-48693640	NA	NA
peak92230	Hepatocytes,Kupffer,LSEC,Mesenchymal	chr14-92503717-92504189	4	yes	NA	NA	NA	NA	NA	peak103069	chr14-92503752-92504142	NA	NA
peak92231	Hepatocytes	chr14-92504281-92504481	1	yes	NA	NA	NA	NA	NA	NA	NA	NA	NA
peak92232	Kupffer	chr14-92507090-92507817	1	no	Mpeak76811	Kupffer	chr14-92507090-92507817	1	no	peak103071	chr14-92507157-92507752	NA	NA
peak92233	LSEC	chr14-92511564-92511784	1	no	NA	NA	NA	NA	NA	NA	NA	NA	NA
peak92234	Cholangiocytes,Hepatocytes,Kupffer,LSEC,Mesenchymal,NK-T	chr14-92513237-92515055	6	yes	NA	NA	NA	NA	NA	peak103072	chr14-92513296-92514978	NA	NA
peak92235	Hepatocytes,Kupffer,LSEC,NK-T	chr14-92519660-92520441	4	yes	NA	NA	NA	NA	NA	peak103073	chr14-92520034-92520400	NA	NA
peak92236	Kupffer,LSEC	chr14-92524577-92524921	2	no	NA	NA	NA	NA	NA	peak103074	chr14-92524903-92525639	NA	NA
peak92237	Hepatocytes,Kupffer	chr14-92524934-92525604	2	yes	NA	NA	NA	NA	NA	peak103074	chr14-92524903-92525639	NA	NA
peak92238	Cholangiocytes,Hepatocytes,Mesenchymal	chr14-92529355-92530129	3	yes	NA	NA	NA	NA	NA	peak103077|peak103078	chr14-92529395-92529768|chr14-92529856-92530149	NA	NA
peak92239	Cholangiocytes,Kupffer,LSEC,Mesenchymal,NK-T	chr14-92531172-92531862	5	no	NA	NA	NA	NA	NA	peak103079	chr14-92531502-92531820	NA	NA
peak9224	Cholangiocytes,Hepatocytes,Kupffer,LSEC,Mesenchymal	chr1-48696951-48697466	5	yes	NA	NA	NA	NA	NA	peak8815	chr1-48696973-48697442	NA	NA
peak92240	Hepatocytes,LSEC,Mesenchymal	chr14-92532658-92533167	3	yes	NA	NA	NA	NA	NA	peak103080	chr14-92532808-92533124	NA	NA
peak92241	Hepatocytes	chr14-92536245-92536628	1	yes	NA	NA	NA	NA	NA	peak103081	chr14-92536311-92536598	NA	NA
peak92242	Hepatocytes	chr14-92538612-92538951	1	yes	NA	NA	NA	NA	NA	peak103082	chr14-92538640-92538967	NA	NA
peak92243	Hepatocytes,Kupffer,LSEC,Mesenchymal,NK-T	chr14-92539476-92540343	5	yes	NA	NA	NA	NA	NA	peak103083	chr14-92539485-92540306	NA	NA
peak92244	Cholangiocytes,Hepatocytes,Kupffer,LSEC,Mesenchymal,NK-T	chr14-92540468-92541105	6	yes	NA	NA	NA	NA	NA	peak103084	chr14-92540525-92541076	NA	NA
peak92245	Hepatocytes	chr14-92545046-92545796	1	yes	NA	NA	NA	NA	NA	peak103085	chr14-92545089-92545583	peak103085	chr14:92545532:C:T
peak92246	Hepatocytes,Kupffer	chr14-92546380-92547026	2	yes	NA	NA	NA	NA	NA	peak103086	chr14-92546711-92546968	peak103086	chr14:92546687:G:C
peak92247	Kupffer,LSEC	chr14-92549113-92549531	2	no	NA	NA	NA	NA	NA	peak103087	chr14-92549179-92549546	peak103087	chr14:92550331:G:A
peak92248	LSEC	chr14-92549945-92550166	1	no	NA	NA	NA	NA	NA	peak103088	chr14-92549886-92550161	peak103088	chr14:92549134:A:C
peak92249	Kupffer,NK-T	chr14-92551471-92551796	2	no	NA	NA	NA	NA	NA	NA	NA	NA	NA
peak9225	LSEC	chr1-48702649-48702863	1	no	NA	NA	NA	NA	NA	NA	NA	NA	NA
peak92250	Kupffer	chr14-92552162-92552457	1	no	NA	NA	NA	NA	NA	NA	NA	NA	NA
peak92251	Hepatocytes	chr14-92557159-92557917	1	yes	NA	NA	NA	NA	NA	peak103090	chr14-92557208-92557579	NA	NA
peak92252	Kupffer	chr14-92563407-92564005	1	no	NA	NA	NA	NA	NA	peak103092	chr14-92563467-92563753	NA	NA
peak92253	Kupffer,LSEC	chr14-92564407-92565042	2	no	NA	NA	NA	NA	NA	peak103093	chr14-92564466-92565009	NA	NA
peak92254	Hepatocytes,NK-T	chr14-92568483-92569118	2	yes	NA	NA	NA	NA	NA	peak103094	chr14-92568603-92569064	NA	NA
peak92255	NK-T	chr14-92569197-92569514	1	no	NA	NA	NA	NA	NA	peak103095	chr14-92569209-92569504	NA	NA
peak92256	Mesenchymal	chr14-92570168-92570387	1	no	NA	NA	NA	NA	NA	peak103096	chr14-92570153-92570576	NA	NA
peak92257	Hepatocytes	chr14-92570899-92571220	1	yes	NA	NA	NA	NA	NA	peak103097	chr14-92570928-92571184	NA	NA
peak92258	NK-T	chr14-92577357-92577916	1	no	NA	NA	NA	NA	NA	peak103098	chr14-92577435-92577668	NA	NA
peak92259	LSEC	chr14-92583187-92583406	1	no	NA	NA	NA	NA	NA	peak103099	chr14-92583090-92583323	NA	NA
peak9226	LSEC	chr1-48708573-48708772	1	no	NA	NA	NA	NA	NA	NA	NA	NA	NA
peak92260	Cholangiocytes	chr14-92584459-92584665	1	no	NA	NA	NA	NA	NA	NA	NA	NA	NA
peak92261	Hepatocytes	chr14-92584838-92585209	1	yes	NA	NA	NA	NA	NA	peak103100	chr14-92584950-92585157	NA	NA
peak92262	Cholangiocytes,Hepatocytes,Kupffer,Mesenchymal,NK-T	chr14-92585890-92586855	5	yes	NA	NA	NA	NA	NA	peak103101	chr14-92585987-92586456	NA	NA
peak92263	Hepatocytes,NK-T	chr14-92586971-92587345	2	yes	NA	NA	NA	NA	NA	peak103102	chr14-92587062-92587336	NA	NA
peak92264	Hepatocytes	chr14-92589319-92589575	1	yes	NA	NA	NA	NA	NA	peak103104	chr14-92589309-92589553	NA	NA
peak92265	Hepatocytes,Kupffer,Mesenchymal	chr14-92599921-92600728	3	yes	NA	NA	NA	NA	NA	peak103105	chr14-92600261-92600668	NA	NA
peak92266	Hepatocytes,Mesenchymal	chr14-92601745-92602402	2	yes	NA	NA	NA	NA	NA	peak103106	chr14-92602118-92602413	NA	NA
peak92267	Hepatocytes,NK-T	chr14-92603587-92604187	2	yes	NA	NA	NA	NA	NA	peak103107|peak103108	chr14-92603583-92603851|chr14-92603951-92604190	NA	NA
peak92268	Cholangiocytes,Hepatocytes,Kupffer,Mesenchymal	chr14-92607484-92608402	4	yes	NA	NA	NA	NA	NA	peak103109	chr14-92607635-92608287	NA	NA
peak92269	Kupffer,NK-T	chr14-92609284-92609953	2	no	NA	NA	NA	NA	NA	peak103110	chr14-92609310-92609670	NA	NA
peak9227	LSEC	chr1-48708993-48709192	1	no	NA	NA	NA	NA	NA	peak8816	chr1-48708876-48709157	NA	NA
peak92270	Hepatocytes	chr14-92613102-92613406	1	yes	NA	NA	NA	NA	NA	peak103111	chr14-92613132-92613382	NA	NA
peak92271	Hepatocytes	chr14-92613875-92614299	1	yes	NA	NA	NA	NA	NA	peak103112	chr14-92613840-92614210	NA	NA
peak92272	Hepatocytes,NK-T	chr14-92615387-92615938	2	yes	NA	NA	NA	NA	NA	peak103113	chr14-92615453-92615839	NA	NA
peak92273	Hepatocytes	chr14-92619479-92620014	1	yes	NA	NA	NA	NA	NA	peak103114	chr14-92619543-92619909	peak103114	chr14:92619501:G:A
peak92274	Cholangiocytes,Hepatocytes	chr14-92630939-92631275	2	yes	NA	NA	NA	NA	NA	peak103116	chr14-92631011-92631288	NA	NA
peak92275	Hepatocytes,Mesenchymal	chr14-92631998-92632433	2	yes	NA	NA	NA	NA	NA	peak103117	chr14-92632024-92632381	NA	NA
peak92276	Hepatocytes	chr14-92632518-92632948	1	yes	NA	NA	NA	NA	NA	NA	NA	NA	NA
peak92277	Hepatocytes,Kupffer,LSEC,Mesenchymal	chr14-92632991-92633560	4	yes	NA	NA	NA	NA	NA	peak103118	chr14-92633154-92633526	NA	NA
peak92278	Hepatocytes,LSEC	chr14-92638735-92639480	2	yes	NA	NA	NA	NA	NA	peak103119|peak103120	chr14-92638924-92639240|chr14-92639372-92639689	NA	NA
peak92279	LSEC	chr14-92641434-92641633	1	no	NA	NA	NA	NA	NA	peak103121	chr14-92641291-92641680	NA	NA
peak9228	Hepatocytes	chr1-48710959-48711210	1	yes	NA	NA	NA	NA	NA	peak8817	chr1-48710984-48711230	NA	NA
peak92280	Hepatocytes	chr14-92643448-92643654	1	yes	NA	NA	NA	NA	NA	peak103122	chr14-92643397-92643693	NA	NA
peak92281	Hepatocytes	chr14-92645743-92646293	1	yes	NA	NA	NA	NA	NA	peak103123	chr14-92645810-92646154	NA	NA
peak92282	Kupffer	chr14-92647918-92648218	1	no	NA	NA	NA	NA	NA	NA	NA	NA	NA
peak92283	Cholangiocytes,Hepatocytes,Kupffer,LSEC,Mesenchymal	chr14-92649786-92650433	5	yes	Mpeak76859	Kupffer	chr14-92649940-92650366	1	no	peak103124	chr14-92649958-92650366	NA	NA
peak92284	Hepatocytes,Kupffer,LSEC,NK-T	chr14-92651164-92651883	4	yes	Mpeak76860	Kupffer	chr14-92651164-92651883	1	no	peak103125	chr14-92651213-92651841	NA	NA
peak92285	Hepatocytes,Kupffer	chr14-92652013-92652622	2	yes	Mpeak76861	Kupffer	chr14-92652013-92652622	1	no	peak103126	chr14-92652048-92652504	NA	NA
peak92286	Cholangiocytes,Hepatocytes,Kupffer,LSEC,Mesenchymal,NK-T	chr14-92657373-92657976	6	yes	Mpeak76862	Kupffer	chr14-92657373-92657976	1	no	peak103128	chr14-92657406-92657972	NA	NA
peak92287	Hepatocytes,Kupffer,LSEC,Mesenchymal,NK-T	chr14-92659675-92660201	5	yes	Mpeak76863	Kupffer	chr14-92659675-92660188	1	no	peak103129	chr14-92659759-92660141	NA	NA
peak92288	Hepatocytes,Kupffer	chr14-92665144-92666214	2	yes	Mpeak76864	Kupffer	chr14-92665144-92666214	1	no	peak103130|peak103131	chr14-92665207-92665588|chr14-92665881-92666168	NA	NA
peak92289	Hepatocytes,Kupffer	chr14-92676022-92676578	2	yes	NA	NA	NA	NA	NA	peak103135	chr14-92676042-92676395	NA	NA
peak9229	Mesenchymal	chr1-48714569-48714800	1	no	NA	NA	NA	NA	NA	NA	NA	NA	NA
peak92290	Hepatocytes,Kupffer,LSEC	chr14-92677043-92677511	3	yes	NA	NA	NA	NA	NA	peak103136	chr14-92677096-92677415	NA	NA
peak92291	Cholangiocytes,Hepatocytes,Kupffer,LSEC,Mesenchymal,NK-T	chr14-92680861-92681441	6	yes	NA	NA	NA	NA	NA	peak103137	chr14-92680945-92681422	NA	NA
peak92292	Cholangiocytes,Hepatocytes,Kupffer,LSEC,Mesenchymal,NK-T	chr14-92686692-92687430	6	yes	NA	NA	NA	NA	NA	peak103138	chr14-92686732-92687497	peak103138	chr14:92687067:G:A
peak92293	LSEC,Mesenchymal	chr14-92687744-92688541	2	no	NA	NA	NA	NA	NA	peak103139	chr14-92688083-92688455	NA	NA
peak92294	Hepatocytes	chr14-92690292-92690709	1	yes	NA	NA	NA	NA	NA	peak103140	chr14-92690391-92690646	peak103140	chr14:92690633:AG:A
peak92295	Cholangiocytes,Hepatocytes,Kupffer,LSEC,Mesenchymal,NK-T	chr14-92692302-92693341	6	yes	Mpeak76871	LSEC	chr14-92692302-92693341	1	no	peak103141	chr14-92692718-92693296	peak103141	chr14:92692028:C:T
peak92296	Hepatocytes	chr14-92694026-92694395	1	yes	NA	NA	NA	NA	NA	peak103142	chr14-92694033-92694374	peak103142	chr14:92695144:A:T
peak92297	Mesenchymal	chr14-92694535-92695032	1	no	NA	NA	NA	NA	NA	NA	NA	NA	NA
peak92298	Kupffer	chr14-92696419-92696645	1	no	NA	NA	NA	NA	NA	NA	NA	NA	NA
peak92299	LSEC,Mesenchymal	chr14-92698292-92698833	2	no	NA	NA	NA	NA	NA	peak103143	chr14-92698433-92698689	NA	NA
peak923	Hepatocytes	chr1-4460023-4460351	1	yes	NA	NA	NA	NA	NA	peak941	chr1-4460036-4460338	NA	NA
peak9230	NK-T	chr1-48721339-48721575	1	no	NA	NA	NA	NA	NA	peak8820	chr1-48721498-48721755	NA	NA
peak92300	Hepatocytes,Kupffer,LSEC,NK-T	chr14-92702419-92703055	4	yes	NA	NA	NA	NA	NA	peak103144	chr14-92702486-92702992	NA	NA
peak92301	Hepatocytes,Kupffer,Mesenchymal	chr14-92704163-92704923	3	yes	Mpeak76877	Kupffer	chr14-92704163-92704923	1	no	peak103145	chr14-92704226-92704810	peak103145	chr14:92704556:A:C
peak92302	Hepatocytes	chr14-92705478-92705705	1	yes	NA	NA	NA	NA	NA	NA	NA	NA	NA
peak92303	Hepatocytes,Kupffer,LSEC,Mesenchymal,NK-T	chr14-92714610-92715137	5	yes	NA	NA	NA	NA	NA	peak103147	chr14-92714646-92715075	NA	NA
peak92304	NK-T	chr14-92717754-92718049	1	no	NA	NA	NA	NA	NA	peak103148	chr14-92717718-92717984	NA	NA
peak92305	Hepatocytes	chr14-92719983-92720228	1	yes	NA	NA	NA	NA	NA	NA	NA	NA	NA
peak92306	Cholangiocytes,Hepatocytes,Kupffer,LSEC,Mesenchymal,NK-T	chr14-92724324-92725223	6	yes	NA	NA	NA	NA	NA	peak103149	chr14-92724435-92725153	peak103149	chr14:92724668:A:G
peak92307	Cholangiocytes,Hepatocytes,Kupffer,LSEC,Mesenchymal,NK-T	chr14-92726087-92726923	6	yes	NA	NA	NA	NA	NA	peak103150	chr14-92726136-92726816	peak103150	chr14:92727192:A:AG
peak92308	Hepatocytes,Kupffer	chr14-92727257-92727512	2	yes	NA	NA	NA	NA	NA	peak103151	chr14-92727219-92727511	peak103151	chr14:92727192:A:AG
peak92309	Hepatocytes,Kupffer,LSEC	chr14-92728735-92729280	3	yes	NA	NA	NA	NA	NA	peak103152	chr14-92728813-92729119	peak103152	chr14:92729217:T:C
peak9231	Cholangiocytes	chr1-48726814-48727089	1	no	NA	NA	NA	NA	NA	NA	NA	NA	NA
peak92310	Mesenchymal	chr14-92733033-92733305	1	no	NA	NA	NA	NA	NA	NA	NA	NA	NA
peak92311	Hepatocytes,LSEC	chr14-92734803-92735111	2	yes	NA	NA	NA	NA	NA	NA	NA	NA	NA
peak92312	Cholangiocytes,Hepatocytes,Kupffer,LSEC,Mesenchymal,NK-T	chr14-92748127-92748928	6	yes	NA	NA	NA	NA	NA	peak103155	chr14-92748051-92748915	NA	NA
peak92313	Hepatocytes	chr14-92751114-92751460	1	yes	NA	NA	NA	NA	NA	peak103156	chr14-92751161-92751428	NA	NA
peak92314	Kupffer,LSEC	chr14-92753232-92753710	2	no	Mpeak76888	Kupffer	chr14-92753232-92753710	1	no	peak103157	chr14-92753304-92753573	NA	NA
peak92315	Cholangiocytes	chr14-92754992-92755270	1	no	NA	NA	NA	NA	NA	peak103158	chr14-92755028-92755264	NA	NA
peak92316	Hepatocytes,Kupffer,LSEC	chr14-92755546-92755842	3	yes	NA	NA	NA	NA	NA	peak103159	chr14-92755551-92755823	peak103159	chr14:92755741:C:T
peak92317	Kupffer	chr14-92764096-92764306	1	no	NA	NA	NA	NA	NA	NA	NA	NA	NA
peak92318	Kupffer	chr14-92765741-92766042	1	no	NA	NA	NA	NA	NA	NA	NA	NA	NA
peak92319	Kupffer,LSEC	chr14-92768240-92768637	2	no	NA	NA	NA	NA	NA	peak103161	chr14-92768283-92768537	NA	NA
peak9232	Cholangiocytes	chr1-48741516-48741744	1	no	NA	NA	NA	NA	NA	peak8821	chr1-48741416-48741766	NA	NA
peak92320	Kupffer,LSEC	chr14-92770438-92770916	2	no	NA	NA	NA	NA	NA	peak103162	chr14-92770471-92770845	NA	NA
peak92321	Kupffer	chr14-92774545-92774914	1	no	NA	NA	NA	NA	NA	peak103163	chr14-92774598-92774866	NA	NA
peak92322	Kupffer,LSEC	chr14-92775284-92775719	2	no	NA	NA	NA	NA	NA	peak103164	chr14-92775385-92775654	NA	NA
peak92323	Kupffer	chr14-92780451-92780746	1	no	NA	NA	NA	NA	NA	peak103165	chr14-92780454-92780746	NA	NA
peak92324	Cholangiocytes,Hepatocytes,Kupffer,LSEC,Mesenchymal,NK-T	chr14-92783657-92784198	6	yes	NA	NA	NA	NA	NA	peak103166	chr14-92783861-92784170	NA	NA
peak92325	Hepatocytes,Kupffer,LSEC,Mesenchymal	chr14-92785612-92786477	4	yes	NA	NA	NA	NA	NA	peak103167	chr14-92785645-92786313	peak103167	chr14:92786146:C:G
peak92326	Cholangiocytes,Hepatocytes,Kupffer,LSEC,Mesenchymal,NK-T	chr14-92793703-92794660	6	yes	NA	NA	NA	NA	NA	peak103168	chr14-92793710-92794924	NA	NA
peak92327	Hepatocytes	chr14-92798378-92798577	1	yes	NA	NA	NA	NA	NA	NA	NA	NA	NA
peak92328	Cholangiocytes,Hepatocytes	chr14-92800423-92800821	2	yes	NA	NA	NA	NA	NA	peak103169	chr14-92800414-92800788	NA	NA
peak92329	Hepatocytes	chr14-92819433-92819721	1	yes	NA	NA	NA	NA	NA	peak103170	chr14-92819406-92819697	peak103170	chr14:92819617:G:A
peak9233	Cholangiocytes,Kupffer	chr1-48750167-48750532	2	no	NA	NA	NA	NA	NA	peak8823	chr1-48750135-48750437	NA	NA
peak92330	Hepatocytes	chr14-92843666-92844007	1	yes	NA	NA	NA	NA	NA	NA	NA	NA	NA
peak92331	Hepatocytes	chr14-92844215-92844528	1	yes	NA	NA	NA	NA	NA	peak103172	chr14-92844298-92844529	NA	NA
peak92332	Hepatocytes,Kupffer,LSEC,Mesenchymal,NK-T	chr14-92846156-92846935	5	yes	NA	NA	NA	NA	NA	peak103173	chr14-92846464-92846892	NA	NA
peak92333	LSEC	chr14-92848897-92849250	1	no	NA	NA	NA	NA	NA	NA	NA	NA	NA
peak92334	Cholangiocytes	chr14-92875116-92875315	1	no	NA	NA	NA	NA	NA	NA	NA	NA	NA
peak92335	Cholangiocytes,Hepatocytes,Kupffer,LSEC,Mesenchymal,NK-T	chr14-92877804-92878513	6	yes	NA	NA	NA	NA	NA	peak103176	chr14-92877827-92878513	NA	NA
peak92336	Cholangiocytes,Hepatocytes,Kupffer,LSEC,NK-T	chr14-92880823-92881243	5	yes	NA	NA	NA	NA	NA	peak103177	chr14-92880867-92881194	NA	NA
peak92337	Hepatocytes	chr14-92903171-92903433	1	yes	NA	NA	NA	NA	NA	NA	NA	NA	NA
peak92338	Hepatocytes	chr14-92914142-92914402	1	yes	NA	NA	NA	NA	NA	peak103181	chr14-92914170-92914393	NA	NA
peak92339	NK-T	chr14-92914578-92914777	1	no	NA	NA	NA	NA	NA	NA	NA	NA	NA
peak9234	Kupffer	chr1-48767968-48768287	1	no	NA	NA	NA	NA	NA	peak8825	chr1-48768076-48768291	NA	NA
peak92340	Hepatocytes	chr14-92916245-92916485	1	yes	NA	NA	NA	NA	NA	peak103183	chr14-92916121-92916367	NA	NA
peak92341	Hepatocytes,Kupffer,LSEC	chr14-92923029-92923823	3	yes	NA	NA	NA	NA	NA	peak103184	chr14-92923217-92923700	NA	NA
peak92342	Hepatocytes	chr14-92924328-92924684	1	yes	NA	NA	NA	NA	NA	NA	NA	NA	NA
peak92343	Hepatocytes	chr14-92929812-92930403	1	yes	NA	NA	NA	NA	NA	NA	NA	NA	NA
peak92344	Hepatocytes,LSEC	chr14-92932706-92933354	2	yes	NA	NA	NA	NA	NA	peak103186	chr14-92932814-92933308	NA	NA
peak92345	Hepatocytes	chr14-92933946-92934152	1	yes	NA	NA	NA	NA	NA	NA	NA	NA	NA
peak92346	Hepatocytes	chr14-92939500-92940223	1	yes	NA	NA	NA	NA	NA	peak103188	chr14-92939725-92940059	peak103188	chr14:92939887:T:C
peak92347	Hepatocytes	chr14-92940371-92940924	1	yes	NA	NA	NA	NA	NA	peak103189	chr14-92940498-92940879	peak103189	chr14:92939887:T:C
peak92348	Kupffer	chr14-92940927-92941127	1	no	NA	NA	NA	NA	NA	NA	NA	NA	NA
peak92349	Cholangiocytes,Hepatocytes,Kupffer,LSEC,Mesenchymal,NK-T	chr14-92946087-92946888	6	yes	NA	NA	NA	NA	NA	peak103191	chr14-92946106-92946865	NA	NA
peak9235	Cholangiocytes,Hepatocytes,Kupffer,LSEC,Mesenchymal	chr1-48776432-48777409	5	yes	NA	NA	NA	NA	NA	peak8827	chr1-48776391-48777154	NA	NA
peak92350	Cholangiocytes,Hepatocytes,Kupffer,LSEC,Mesenchymal,NK-T	chr14-92951774-92952435	6	yes	NA	NA	NA	NA	NA	peak103192	chr14-92951826-92952413	NA	NA
peak92351	Hepatocytes,Kupffer,NK-T	chr14-92952966-92953336	3	yes	NA	NA	NA	NA	NA	peak103193	chr14-92952946-92953291	NA	NA
peak92352	Cholangiocytes,Hepatocytes	chr14-92963237-92964127	2	yes	NA	NA	NA	NA	NA	peak103196|peak103197	chr14-92963321-92963650|chr14-92963828-92964107	NA	NA
peak92353	Cholangiocytes,Hepatocytes,Kupffer,LSEC,Mesenchymal	chr14-92964198-92965248	5	yes	Mpeak76923	Hepatocytes	chr14-92964537-92965209	1	yes	peak103198	chr14-92964221-92965187	NA	NA
peak92354	Hepatocytes,Kupffer	chr14-92969820-92970315	2	yes	NA	NA	NA	NA	NA	peak103199	chr14-92969906-92970212	NA	NA
peak92355	Cholangiocytes,Hepatocytes,Kupffer,LSEC,Mesenchymal,NK-T	chr14-92973256-92974492	6	yes	NA	NA	NA	NA	NA	peak103200	chr14-92973259-92974485	NA	NA
peak92356	Kupffer	chr14-92974704-92974921	1	no	NA	NA	NA	NA	NA	NA	NA	NA	NA
peak92357	Kupffer	chr14-92978306-92978612	1	no	NA	NA	NA	NA	NA	NA	NA	NA	NA
peak92358	Cholangiocytes,Hepatocytes,Kupffer,LSEC,Mesenchymal,NK-T	chr14-92984689-92985384	6	yes	Mpeak76928	Hepatocytes	chr14-92984724-92985384	1	yes	peak103201	chr14-92984759-92985330	NA	NA
peak92359	Hepatocytes	chr14-92985682-92985893	1	yes	NA	NA	NA	NA	NA	peak103202	chr14-92985678-92985917	NA	NA
peak9236	Cholangiocytes,Hepatocytes	chr1-48777503-48777772	2	yes	NA	NA	NA	NA	NA	peak8828	chr1-48777524-48777888	NA	NA
peak92360	Cholangiocytes,Hepatocytes,Kupffer,LSEC,Mesenchymal,NK-T	chr14-92986231-92987154	6	yes	NA	NA	NA	NA	NA	peak103203	chr14-92986249-92987144	NA	NA
peak92361	Mesenchymal	chr14-92990449-92990844	1	no	NA	NA	NA	NA	NA	NA	NA	NA	NA
peak92362	LSEC	chr14-92991110-92991477	1	no	NA	NA	NA	NA	NA	peak103204	chr14-92991202-92991473	NA	NA
peak92363	Cholangiocytes,Hepatocytes,Kupffer,LSEC,Mesenchymal,NK-T	chr14-92993240-92993758	6	yes	Mpeak76932	Hepatocytes	chr14-92993263-92993727	1	yes	peak103205	chr14-92993278-92993718	peak103205	chr14:92993514:T:C
peak92364	Hepatocytes	chr14-92996105-92996459	1	yes	NA	NA	NA	NA	NA	peak103207	chr14-92996136-92996456	peak103207	chr14:92996754:T:A
peak92365	Hepatocytes,Mesenchymal	chr14-92996649-92996947	2	yes	NA	NA	NA	NA	NA	peak103208	chr14-92996664-92996904	peak103208	chr14:92996754:T:A
peak92366	Mesenchymal	chr14-92997061-92997481	1	no	NA	NA	NA	NA	NA	NA	NA	NA	NA
peak92367	Hepatocytes,Mesenchymal	chr14-92998994-92999495	2	yes	NA	NA	NA	NA	NA	peak103209	chr14-92999051-92999370	NA	NA
peak92368	Cholangiocytes,Hepatocytes,Kupffer,LSEC	chr14-93004975-93005714	4	yes	NA	NA	NA	NA	NA	peak103210	chr14-93005096-93005693	NA	NA
peak92369	Cholangiocytes,Hepatocytes,Kupffer	chr14-93007201-93007719	3	yes	NA	NA	NA	NA	NA	peak103211	chr14-93007249-93007663	peak103211	chr14:93008391:GGA:G
peak9237	Cholangiocytes,Hepatocytes	chr1-48810719-48811066	2	yes	NA	NA	NA	NA	NA	peak8830	chr1-48810737-48811058	NA	NA
peak92370	LSEC	chr14-93008458-93008697	1	no	NA	NA	NA	NA	NA	NA	NA	NA	NA
peak92371	Kupffer,Mesenchymal	chr14-93009451-93009878	2	no	NA	NA	NA	NA	NA	peak103212	chr14-93009530-93009788	NA	NA
peak92372	Hepatocytes,Mesenchymal	chr14-93010501-93010881	2	yes	NA	NA	NA	NA	NA	peak103213	chr14-93010589-93010899	peak103213	chr14:93010384:T:G
peak92373	Hepatocytes,LSEC	chr14-93011689-93012618	2	yes	NA	NA	NA	NA	NA	peak103214|peak103215	chr14-93011974-93012428|chr14-93012434-93012720	NA	NA
peak92374	Cholangiocytes,Hepatocytes,Kupffer,LSEC,Mesenchymal,NK-T	chr14-93017293-93018157	6	yes	Mpeak76943	Hepatocytes	chr14-93017326-93018117	1	yes	peak103216	chr14-93017319-93018115	NA	NA
peak92375	Hepatocytes	chr14-93019263-93019675	1	yes	NA	NA	NA	NA	NA	peak103218	chr14-93019321-93019652	NA	NA
peak92376	Kupffer	chr14-93023154-93023370	1	no	NA	NA	NA	NA	NA	NA	NA	NA	NA
peak92377	Hepatocytes	chr14-93028856-93029086	1	yes	NA	NA	NA	NA	NA	peak103220	chr14-93028841-93029098	NA	NA
peak92378	Cholangiocytes	chr14-93029345-93029544	1	no	NA	NA	NA	NA	NA	NA	NA	NA	NA
peak92379	Hepatocytes,Kupffer,LSEC,Mesenchymal	chr14-93032338-93032969	4	yes	NA	NA	NA	NA	NA	peak103221	chr14-93032542-93032851	NA	NA
peak9238	Cholangiocytes,Hepatocytes,Kupffer,LSEC,Mesenchymal,NK-T	chr1-48817535-48817946	6	yes	NA	NA	NA	NA	NA	peak8831	chr1-48817564-48817889	NA	NA
peak92380	Hepatocytes,Kupffer	chr14-93033009-93033527	2	yes	NA	NA	NA	NA	NA	peak103222	chr14-93033114-93033391	NA	NA
peak92381	NK-T	chr14-93034467-93034707	1	no	NA	NA	NA	NA	NA	peak103223	chr14-93034473-93034724	NA	NA
peak92382	Cholangiocytes,Hepatocytes,LSEC,Mesenchymal,NK-T	chr14-93035954-93036740	5	yes	NA	NA	NA	NA	NA	peak103224	chr14-93036118-93036697	NA	NA
peak92383	Cholangiocytes,Hepatocytes,LSEC,Mesenchymal	chr14-93036873-93037572	4	yes	NA	NA	NA	NA	NA	peak103225	chr14-93037001-93037394	peak103225	chr14:93037160:A:G
peak92384	Cholangiocytes,Hepatocytes,Kupffer,LSEC,Mesenchymal,NK-T	chr14-93043296-93044031	6	yes	NA	NA	NA	NA	NA	peak103226	chr14-93043344-93043939	NA	NA
peak92385	Kupffer	chr14-93044574-93044964	1	no	NA	NA	NA	NA	NA	peak103228	chr14-93044645-93044887	NA	NA
peak92386	LSEC	chr14-93046324-93046583	1	no	NA	NA	NA	NA	NA	NA	NA	NA	NA
peak92387	Cholangiocytes,Hepatocytes	chr14-93049307-93049636	2	yes	NA	NA	NA	NA	NA	peak103229	chr14-93049385-93049688	NA	NA
peak92388	LSEC,Mesenchymal	chr14-93049836-93050313	2	no	NA	NA	NA	NA	NA	peak103230	chr14-93049906-93050204	NA	NA
peak92389	Cholangiocytes,Hepatocytes	chr14-93055603-93056006	2	yes	NA	NA	NA	NA	NA	peak103232	chr14-93055639-93055990	NA	NA
peak9239	Cholangiocytes,Hepatocytes,LSEC,Mesenchymal	chr1-48823151-48823729	4	yes	NA	NA	NA	NA	NA	peak8832	chr1-48823179-48823573	NA	NA
peak92390	LSEC	chr14-93056286-93056580	1	no	NA	NA	NA	NA	NA	peak103233	chr14-93056216-93056686	NA	NA
peak92391	Hepatocytes,Kupffer,LSEC,Mesenchymal	chr14-93056900-93057398	4	yes	NA	NA	NA	NA	NA	peak103234	chr14-93056950-93057340	NA	NA
peak92392	Hepatocytes	chr14-93057964-93058172	1	yes	NA	NA	NA	NA	NA	peak103235	chr14-93057779-93058162	NA	NA
peak92393	Kupffer	chr14-93061847-93062081	1	no	NA	NA	NA	NA	NA	NA	NA	NA	NA
peak92394	Cholangiocytes,Hepatocytes,LSEC,Mesenchymal,NK-T	chr14-93065998-93066626	5	yes	NA	NA	NA	NA	NA	peak103238	chr14-93066068-93066479	NA	NA
peak92395	Hepatocytes	chr14-93068824-93069218	1	yes	NA	NA	NA	NA	NA	peak103239	chr14-93068871-93069165	NA	NA
peak92396	Hepatocytes,Kupffer,LSEC	chr14-93073075-93073796	3	yes	NA	NA	NA	NA	NA	peak103240	chr14-93073224-93073738	NA	NA
peak92397	Cholangiocytes,Hepatocytes,Kupffer,LSEC,Mesenchymal,NK-T	chr14-93073916-93074883	6	yes	Mpeak76964	Kupffer	chr14-93073916-93074883	1	no	peak103241	chr14-93073923-93074784	NA	NA
peak92398	Hepatocytes	chr14-93076776-93077127	1	yes	NA	NA	NA	NA	NA	NA	NA	NA	NA
peak92399	Hepatocytes,Kupffer,LSEC,Mesenchymal,NK-T	chr14-93082151-93083284	5	yes	NA	NA	NA	NA	NA	peak103242	chr14-93082490-93083026	peak103242	chr14:93083132:A:C
peak924	Hepatocytes	chr1-4461759-4462143	1	yes	NA	NA	NA	NA	NA	peak942	chr1-4461777-4462074	NA	NA
peak9240	Hepatocytes	chr1-48870623-48871003	1	yes	NA	NA	NA	NA	NA	peak8833	chr1-48870683-48870931	NA	NA
peak92400	Hepatocytes	chr14-93083886-93084281	1	yes	NA	NA	NA	NA	NA	peak103243	chr14-93083904-93084243	NA	NA
peak92401	Hepatocytes	chr14-93084979-93085185	1	yes	NA	NA	NA	NA	NA	NA	NA	NA	NA
peak92402	Hepatocytes	chr14-93088977-93089280	1	yes	NA	NA	NA	NA	NA	NA	NA	NA	NA
peak92403	LSEC	chr14-93090050-93090274	1	no	NA	NA	NA	NA	NA	peak103244	chr14-93090061-93090304	NA	NA
peak92404	Hepatocytes	chr14-93092640-93092895	1	yes	NA	NA	NA	NA	NA	peak103246	chr14-93092671-93092936	NA	NA
peak92405	Hepatocytes	chr14-93093114-93093414	1	yes	NA	NA	NA	NA	NA	peak103247	chr14-93093107-93093392	NA	NA
peak92406	Hepatocytes	chr14-93097671-93097926	1	yes	NA	NA	NA	NA	NA	peak103248	chr14-93097679-93097912	NA	NA
peak92407	Hepatocytes,Mesenchymal	chr14-93099001-93099654	2	yes	NA	NA	NA	NA	NA	peak103249	chr14-93099242-93099544	NA	NA
peak92408	Cholangiocytes,Hepatocytes,Kupffer,LSEC,Mesenchymal,NK-T	chr14-93103468-93104094	6	yes	NA	NA	NA	NA	NA	peak103251	chr14-93103691-93103997	NA	NA
peak92409	Cholangiocytes,Hepatocytes,Kupffer,LSEC,Mesenchymal	chr14-93105402-93107335	5	yes	NA	NA	NA	NA	NA	peak103252|peak103253	chr14-93105459-93105743|chr14-93105871-93107155	NA	NA
peak9241	Mesenchymal	chr1-48887801-48888257	1	no	NA	NA	NA	NA	NA	peak8834	chr1-48887814-48888153	NA	NA
peak92410	Kupffer	chr14-93108081-93108353	1	no	NA	NA	NA	NA	NA	NA	NA	NA	NA
peak92411	Cholangiocytes,Hepatocytes,Kupffer,LSEC,Mesenchymal,NK-T	chr14-93114990-93116127	6	yes	NA	NA	NA	NA	NA	peak103254	chr14-93115083-93116127	NA	NA
peak92412	Cholangiocytes,Hepatocytes	chr14-93120996-93121368	2	yes	NA	NA	NA	NA	NA	peak103255	chr14-93121052-93121368	NA	NA
peak92413	Cholangiocytes,Hepatocytes,Kupffer,LSEC,Mesenchymal,NK-T	chr14-93122700-93123657	6	yes	NA	NA	NA	NA	NA	peak103256	chr14-93122717-93123617	NA	NA
peak92414	Kupffer	chr14-93127326-93127590	1	no	NA	NA	NA	NA	NA	NA	NA	NA	NA
peak92415	Hepatocytes	chr14-93130373-93130600	1	yes	NA	NA	NA	NA	NA	peak103257	chr14-93130356-93130594	NA	NA
peak92416	Cholangiocytes,Hepatocytes,Kupffer,LSEC,Mesenchymal,NK-T	chr14-93132496-93132902	6	yes	Mpeak76978	Hepatocytes	chr14-93132511-93132897	1	yes	peak103258	chr14-93132507-93132883	NA	NA
peak92417	Hepatocytes,Kupffer,Mesenchymal	chr14-93133442-93133819	3	yes	NA	NA	NA	NA	NA	peak103259	chr14-93133510-93133780	NA	NA
peak92418	Cholangiocytes,Hepatocytes,Kupffer,LSEC,Mesenchymal,NK-T	chr14-93135340-93135859	6	yes	NA	NA	NA	NA	NA	peak103260	chr14-93135369-93135825	peak103260	chr14:93134726:A:G
peak92419	Cholangiocytes,Hepatocytes,Mesenchymal	chr14-93137902-93138231	3	yes	NA	NA	NA	NA	NA	peak103262	chr14-93137939-93138224	NA	NA
peak9242	LSEC,Mesenchymal	chr1-48916216-48916466	2	no	NA	NA	NA	NA	NA	peak8836	chr1-48916204-48916439	NA	NA
peak92420	Cholangiocytes,Hepatocytes,Kupffer,LSEC,Mesenchymal,NK-T	chr14-93139113-93139516	6	yes	NA	NA	NA	NA	NA	peak103263	chr14-93139187-93139496	NA	NA
peak92421	Cholangiocytes,Hepatocytes,Kupffer,LSEC,Mesenchymal,NK-T	chr14-93142850-93143542	6	yes	NA	NA	NA	NA	NA	peak103264	chr14-93142904-93143254	NA	NA
peak92422	Cholangiocytes,Hepatocytes,Kupffer,LSEC,Mesenchymal,NK-T	chr14-93150208-93151980	6	yes	NA	NA	NA	NA	NA	peak103265	chr14-93150321-93151830	peak103265	chr14:93150503:T:C
peak92423	Hepatocytes	chr14-93155740-93155953	1	yes	NA	NA	NA	NA	NA	peak103266	chr14-93155742-93155994	NA	NA
peak92424	Cholangiocytes,Hepatocytes,LSEC	chr14-93159842-93160789	3	yes	NA	NA	NA	NA	NA	peak103268	chr14-93160162-93160742	NA	NA
peak92425	Cholangiocytes,Hepatocytes	chr14-93165110-93165819	2	yes	NA	NA	NA	NA	NA	peak103269	chr14-93165128-93165773	NA	NA
peak92426	Kupffer	chr14-93168667-93168897	1	no	NA	NA	NA	NA	NA	NA	NA	NA	NA
peak92427	Hepatocytes	chr14-93171445-93171659	1	yes	NA	NA	NA	NA	NA	NA	NA	NA	NA
peak92428	Cholangiocytes,Hepatocytes,Kupffer,LSEC,Mesenchymal,NK-T	chr14-93177894-93178572	6	yes	NA	NA	NA	NA	NA	peak103271	chr14-93177993-93178409	NA	NA
peak92429	Cholangiocytes,Hepatocytes,Kupffer,LSEC,Mesenchymal,NK-T	chr14-93184305-93185510	6	yes	NA	NA	NA	NA	NA	peak103272	chr14-93184320-93185477	NA	NA
peak9243	Cholangiocytes,Hepatocytes,Kupffer,LSEC,Mesenchymal,NK-T	chr1-48917795-48918686	6	yes	Mpeak7224	Hepatocytes	chr1-48917807-48918671	1	yes	peak8837	chr1-48917807-48918675	NA	NA
peak92430	Hepatocytes,Mesenchymal	chr14-93200404-93200938	2	yes	NA	NA	NA	NA	NA	peak103273	chr14-93200576-93200918	NA	NA
peak92431	Cholangiocytes,Hepatocytes,Kupffer,LSEC,Mesenchymal,NK-T	chr14-93206694-93207791	6	yes	NA	NA	NA	NA	NA	peak103274	chr14-93206696-93207802	NA	NA
peak92432	Hepatocytes	chr14-93219163-93219482	1	yes	NA	NA	NA	NA	NA	peak103275	chr14-93219202-93219453	NA	NA
peak92433	LSEC	chr14-93223677-93224056	1	no	NA	NA	NA	NA	NA	NA	NA	NA	NA
peak92434	Cholangiocytes,Hepatocytes,LSEC,Mesenchymal,NK-T	chr14-93230519-93231927	5	yes	NA	NA	NA	NA	NA	peak103276	chr14-93231220-93231858	peak103276	chr14:93231789:CAGG:C
peak92435	Hepatocytes	chr14-93234053-93234356	1	yes	NA	NA	NA	NA	NA	peak103278	chr14-93234121-93234344	NA	NA
peak92436	Hepatocytes	chr14-93235180-93235413	1	yes	NA	NA	NA	NA	NA	peak103279	chr14-93234909-93235312	NA	NA
peak92437	NK-T	chr14-93245186-93245385	1	no	NA	NA	NA	NA	NA	NA	NA	NA	NA
peak92438	Kupffer	chr14-93269743-93270007	1	no	NA	NA	NA	NA	NA	NA	NA	NA	NA
peak92439	Cholangiocytes	chr14-93276317-93276665	1	no	NA	NA	NA	NA	NA	NA	NA	NA	NA
peak9244	LSEC	chr1-48931628-48931987	1	no	NA	NA	NA	NA	NA	peak8838	chr1-48931622-48931871	NA	NA
peak92440	Kupffer	chr14-93285004-93285314	1	no	NA	NA	NA	NA	NA	NA	NA	NA	NA
peak92441	Kupffer	chr14-93299655-93300316	1	no	NA	NA	NA	NA	NA	NA	NA	NA	NA
peak92442	Hepatocytes,LSEC,Mesenchymal	chr14-93303752-93304034	3	yes	NA	NA	NA	NA	NA	peak103280	chr14-93303761-93304019	NA	NA
peak92443	Cholangiocytes,Kupffer	chr14-93317754-93318239	2	no	NA	NA	NA	NA	NA	peak103282	chr14-93317909-93318165	NA	NA
peak92444	Kupffer	chr14-93323719-93323973	1	no	NA	NA	NA	NA	NA	NA	NA	NA	NA
peak92445	Hepatocytes	chr14-93325088-93325302	1	yes	NA	NA	NA	NA	NA	NA	NA	NA	NA
peak92446	LSEC	chr14-93331355-93331775	1	no	NA	NA	NA	NA	NA	NA	NA	NA	NA
peak92447	Cholangiocytes,Hepatocytes,Kupffer,LSEC,Mesenchymal,NK-T	chr14-93332311-93333522	6	yes	NA	NA	NA	NA	NA	peak103283	chr14-93332242-93333536	NA	NA
peak92448	Kupffer	chr14-93343242-93343630	1	no	NA	NA	NA	NA	NA	NA	NA	NA	NA
peak92449	LSEC	chr14-93347087-93347593	1	no	NA	NA	NA	NA	NA	peak103284	chr14-93346966-93347582	NA	NA
peak9245	Hepatocytes,LSEC,Mesenchymal	chr1-48943844-48944253	3	yes	NA	NA	NA	NA	NA	peak8840	chr1-48943860-48944206	NA	NA
peak92450	Kupffer	chr14-93369260-93370053	1	no	NA	NA	NA	NA	NA	peak103285	chr14-93369715-93369974	NA	NA
peak92451	Kupffer	chr14-93375820-93376108	1	no	NA	NA	NA	NA	NA	NA	NA	NA	NA
peak92452	Kupffer	chr14-93379916-93380171	1	no	NA	NA	NA	NA	NA	NA	NA	NA	NA
peak92453	Kupffer	chr14-93395253-93395597	1	no	NA	NA	NA	NA	NA	NA	NA	NA	NA
peak92454	Kupffer,LSEC	chr14-93482689-93483181	2	no	NA	NA	NA	NA	NA	peak103287	chr14-93482720-93483038	NA	NA
peak92455	Hepatocytes	chr14-93489708-93489910	1	yes	NA	NA	NA	NA	NA	peak103288	chr14-93489895-93490356	peak103288	chr14:93490237:C:T
peak92456	LSEC	chr14-93490039-93490396	1	no	NA	NA	NA	NA	NA	peak103288	chr14-93489895-93490356	peak103288	chr14:93490237:C:T
peak92457	Kupffer	chr14-93493063-93493527	1	no	NA	NA	NA	NA	NA	peak103289	chr14-93493096-93493385	NA	NA
peak92458	Kupffer	chr14-93493661-93493943	1	no	NA	NA	NA	NA	NA	NA	NA	NA	NA
peak92459	Kupffer	chr14-93510053-93510807	1	no	NA	NA	NA	NA	NA	peak103290	chr14-93510086-93510322	NA	NA
peak9246	Hepatocytes,Kupffer,LSEC,Mesenchymal	chr1-48946095-48946588	4	yes	NA	NA	NA	NA	NA	peak8841	chr1-48946106-48946555	NA	NA
peak92460	Kupffer	chr14-93527219-93527796	1	no	NA	NA	NA	NA	NA	peak103291	chr14-93527345-93527629	NA	NA
peak92461	Kupffer	chr14-93532636-93532840	1	no	NA	NA	NA	NA	NA	NA	NA	NA	NA
peak92462	Kupffer	chr14-93533870-93534368	1	no	NA	NA	NA	NA	NA	peak103292	chr14-93533973-93534283	NA	NA
peak92463	LSEC	chr14-93566290-93566532	1	no	NA	NA	NA	NA	NA	NA	NA	NA	NA
peak92464	LSEC	chr14-93584332-93584531	1	no	NA	NA	NA	NA	NA	NA	NA	NA	NA
peak92465	Hepatocytes	chr14-93619238-93619484	1	yes	NA	NA	NA	NA	NA	peak103295	chr14-93619247-93619463	NA	NA
peak92466	Hepatocytes	chr14-93648917-93649142	1	yes	NA	NA	NA	NA	NA	peak103296	chr14-93648890-93649135	NA	NA
peak92467	Hepatocytes,Mesenchymal	chr14-93655111-93655419	2	yes	NA	NA	NA	NA	NA	peak103297	chr14-93655135-93655374	NA	NA
peak92468	LSEC	chr14-93668514-93668747	1	no	NA	NA	NA	NA	NA	NA	NA	NA	NA
peak92469	Mesenchymal	chr14-93708200-93708704	1	no	NA	NA	NA	NA	NA	peak103298	chr14-93708279-93708655	NA	NA
peak9247	Hepatocytes	chr1-48955747-48956160	1	yes	NA	NA	NA	NA	NA	peak8842	chr1-48955805-48956125	NA	NA
peak92470	Hepatocytes,LSEC	chr14-93713961-93714383	2	yes	NA	NA	NA	NA	NA	peak103299	chr14-93713955-93714242	NA	NA
peak92471	Hepatocytes	chr14-93716574-93716996	1	yes	NA	NA	NA	NA	NA	peak103301	chr14-93716697-93717010	NA	NA
peak92472	Hepatocytes	chr14-93717207-93717466	1	yes	NA	NA	NA	NA	NA	NA	NA	NA	NA
peak92473	Hepatocytes	chr14-93717518-93717865	1	yes	NA	NA	NA	NA	NA	NA	NA	NA	NA
peak92474	LSEC	chr14-93719258-93719491	1	no	NA	NA	NA	NA	NA	peak103302	chr14-93719431-93719700	NA	NA
peak92475	Hepatocytes	chr14-93720437-93720784	1	yes	NA	NA	NA	NA	NA	peak103303	chr14-93720432-93720856	NA	NA
peak92476	Hepatocytes	chr14-93723122-93723328	1	yes	NA	NA	NA	NA	NA	NA	NA	NA	NA
peak92477	Hepatocytes	chr14-93726081-93726358	1	yes	NA	NA	NA	NA	NA	NA	NA	NA	NA
peak92478	Hepatocytes	chr14-93733228-93733472	1	yes	NA	NA	NA	NA	NA	NA	NA	NA	NA
peak92479	Kupffer	chr14-93733945-93734260	1	no	NA	NA	NA	NA	NA	NA	NA	NA	NA
peak9248	LSEC	chr1-48978374-48978804	1	no	NA	NA	NA	NA	NA	peak8843	chr1-48978444-48978704	NA	NA
peak92480	Hepatocytes	chr14-93736430-93736710	1	yes	NA	NA	NA	NA	NA	peak103308	chr14-93736446-93736674	NA	NA
peak92481	Mesenchymal	chr14-93742798-93743102	1	no	NA	NA	NA	NA	NA	peak103309	chr14-93742793-93743088	NA	NA
peak92482	Hepatocytes	chr14-93743383-93743652	1	yes	NA	NA	NA	NA	NA	NA	NA	NA	NA
peak92483	Hepatocytes	chr14-93745540-93745744	1	yes	NA	NA	NA	NA	NA	peak103311	chr14-93745072-93745641	NA	NA
peak92484	Hepatocytes	chr14-93751085-93751302	1	yes	NA	NA	NA	NA	NA	NA	NA	NA	NA
peak92485	Mesenchymal	chr14-93752846-93753400	1	no	NA	NA	NA	NA	NA	peak103314	chr14-93752929-93753389	NA	NA
peak92486	Cholangiocytes,Hepatocytes,LSEC,Mesenchymal	chr14-93759553-93760325	4	yes	NA	NA	NA	NA	NA	peak103315	chr14-93759676-93760172	NA	NA
peak92487	Mesenchymal	chr14-93764022-93764949	1	no	Mpeak77034	Mesenchymal	chr14-93764022-93764949	1	no	peak103317	chr14-93764070-93764678	NA	NA
peak92488	Hepatocytes	chr14-93769262-93769512	1	yes	NA	NA	NA	NA	NA	NA	NA	NA	NA
peak92489	Hepatocytes	chr14-93772408-93772739	1	yes	NA	NA	NA	NA	NA	NA	NA	NA	NA
peak9249	Mesenchymal	chr1-49021834-49022041	1	no	NA	NA	NA	NA	NA	NA	NA	NA	NA
peak92490	Hepatocytes	chr14-93775104-93775377	1	yes	NA	NA	NA	NA	NA	NA	NA	NA	NA
peak92491	Hepatocytes	chr14-93787559-93787919	1	yes	NA	NA	NA	NA	NA	peak103320	chr14-93787579-93787953	NA	NA
peak92492	Cholangiocytes,Hepatocytes,Kupffer,LSEC,Mesenchymal	chr14-93788153-93789480	5	yes	Mpeak77036	Mesenchymal	chr14-93788484-93789375	1	no	peak103321	chr14-93788573-93789259	NA	NA
peak92493	Hepatocytes	chr14-93802719-93802922	1	yes	NA	NA	NA	NA	NA	NA	NA	NA	NA
peak92494	Mesenchymal	chr14-93803370-93804349	1	no	Mpeak77037	Mesenchymal	chr14-93803370-93804349	1	no	peak103324|peak103325	chr14-93803498-93803894|chr14-93803973-93804310	peak103324	chr14:93802965:A:G
peak92495	Hepatocytes	chr14-93806257-93806502	1	yes	NA	NA	NA	NA	NA	NA	NA	NA	NA
peak92496	Hepatocytes	chr14-93806928-93807200	1	yes	NA	NA	NA	NA	NA	NA	NA	NA	NA
peak92497	Hepatocytes	chr14-93823549-93823955	1	yes	NA	NA	NA	NA	NA	peak103327	chr14-93823522-93824062	NA	NA
peak92498	Mesenchymal	chr14-93824316-93824525	1	no	NA	NA	NA	NA	NA	NA	NA	NA	NA
peak92499	Hepatocytes	chr14-93832678-93832994	1	yes	NA	NA	NA	NA	NA	peak103329	chr14-93832709-93832971	NA	NA
peak925	Hepatocytes,LSEC,Mesenchymal	chr1-4462903-4464052	3	yes	NA	NA	NA	NA	NA	peak943|peak944	chr1-4463147-4463494|chr1-4463683-4464007	NA	NA
peak9250	Mesenchymal	chr1-49025261-49025576	1	no	NA	NA	NA	NA	NA	NA	NA	NA	NA
peak92500	Hepatocytes	chr14-93840461-93840666	1	yes	NA	NA	NA	NA	NA	NA	NA	NA	NA
peak92501	Hepatocytes	chr14-93856796-93857002	1	yes	NA	NA	NA	NA	NA	peak103331	chr14-93856653-93856974	NA	NA
peak92502	Mesenchymal	chr14-93857572-93857894	1	no	NA	NA	NA	NA	NA	peak103332	chr14-93857591-93857907	NA	NA
peak92503	Hepatocytes	chr14-93873210-93873573	1	yes	NA	NA	NA	NA	NA	peak103335	chr14-93873219-93873528	NA	NA
peak92504	Hepatocytes	chr14-93879465-93879880	1	yes	NA	NA	NA	NA	NA	peak103337	chr14-93879440-93879831	NA	NA
peak92505	Mesenchymal	chr14-93880094-93880351	1	no	NA	NA	NA	NA	NA	peak103338	chr14-93880075-93880311	NA	NA
peak92506	Hepatocytes,Kupffer,LSEC,Mesenchymal	chr14-93892824-93893426	4	yes	NA	NA	NA	NA	NA	peak103341	chr14-93892949-93893279	NA	NA
peak92507	Hepatocytes,Kupffer	chr14-93900095-93900467	2	yes	NA	NA	NA	NA	NA	peak103344	chr14-93900017-93900632	NA	NA
peak92508	Mesenchymal	chr14-93901671-93902274	1	no	NA	NA	NA	NA	NA	peak103345	chr14-93901740-93902144	peak103345	chr14:93902083:C:T
peak92509	Hepatocytes	chr14-93903585-93903807	1	yes	NA	NA	NA	NA	NA	peak103347	chr14-93903585-93903830	NA	NA
peak9251	Kupffer,Mesenchymal	chr1-49060564-49061190	2	no	NA	NA	NA	NA	NA	peak8846	chr1-49060770-49061143	NA	NA
peak92510	Hepatocytes,Kupffer,LSEC	chr14-93906725-93907099	3	yes	NA	NA	NA	NA	NA	peak103348	chr14-93906743-93907057	NA	NA
peak92511	Hepatocytes	chr14-93909765-93910033	1	yes	NA	NA	NA	NA	NA	peak103349	chr14-93909770-93910087	NA	NA
peak92512	Hepatocytes	chr14-93915259-93915617	1	yes	NA	NA	NA	NA	NA	peak103350	chr14-93915168-93915612	NA	NA
peak92513	LSEC	chr14-93918921-93919262	1	no	NA	NA	NA	NA	NA	NA	NA	NA	NA
peak92514	Hepatocytes	chr14-93927931-93928377	1	yes	NA	NA	NA	NA	NA	peak103352	chr14-93927923-93928331	NA	NA
peak92515	Hepatocytes	chr14-93928746-93929393	1	yes	NA	NA	NA	NA	NA	peak103353	chr14-93928857-93929348	NA	NA
peak92516	Cholangiocytes,Hepatocytes,Kupffer,LSEC,Mesenchymal,NK-T	chr14-93939421-93940017	6	yes	NA	NA	NA	NA	NA	peak103354	chr14-93939402-93939995	NA	NA
peak92517	Kupffer	chr14-93940482-93940843	1	no	NA	NA	NA	NA	NA	NA	NA	NA	NA
peak92518	Cholangiocytes	chr14-93949792-93950046	1	no	NA	NA	NA	NA	NA	NA	NA	NA	NA
peak92519	Hepatocytes,Kupffer,LSEC,NK-T	chr14-93955126-93955823	4	yes	NA	NA	NA	NA	NA	peak103356|peak103357	chr14-93955188-93955550|chr14-93955551-93955808	NA	NA
peak9252	LSEC	chr1-49066381-49066580	1	no	NA	NA	NA	NA	NA	NA	NA	NA	NA
peak92520	Mesenchymal	chr14-93956882-93957190	1	no	NA	NA	NA	NA	NA	NA	NA	NA	NA
peak92521	Cholangiocytes,Hepatocytes,Kupffer,LSEC,Mesenchymal,NK-T	chr14-93959334-93959867	6	yes	NA	NA	NA	NA	NA	peak103358	chr14-93959351-93959838	NA	NA
peak92522	Hepatocytes,Kupffer,LSEC,Mesenchymal,NK-T	chr14-93962704-93963427	5	yes	NA	NA	NA	NA	NA	peak103359	chr14-93962702-93963363	peak103359	chr14:93962914:C:T
peak92523	Mesenchymal	chr14-93965340-93965760	1	no	NA	NA	NA	NA	NA	NA	NA	NA	NA
peak92524	Kupffer	chr14-93967655-93968076	1	no	NA	NA	NA	NA	NA	peak103360	chr14-93967783-93968063	NA	NA
peak92525	Hepatocytes,Kupffer,LSEC,Mesenchymal,NK-T	chr14-93970613-93971480	5	yes	NA	NA	NA	NA	NA	peak103361|peak103362	chr14-93970622-93970874|chr14-93971054-93971345	NA	NA
peak92526	Mesenchymal	chr14-93976628-93976943	1	no	NA	NA	NA	NA	NA	peak103363	chr14-93976642-93976921	NA	NA
peak92527	Hepatocytes,NK-T	chr14-93978152-93978645	2	yes	NA	NA	NA	NA	NA	peak103364	chr14-93978231-93978512	peak103364	chr14:93978441:A:G
peak92528	Mesenchymal	chr14-93980907-93981158	1	no	NA	NA	NA	NA	NA	peak103365	chr14-93980803-93981084	NA	NA
peak92529	Hepatocytes	chr14-93981503-93981716	1	yes	NA	NA	NA	NA	NA	peak103366	chr14-93981432-93981671	NA	NA
peak9253	LSEC	chr1-49083188-49083420	1	no	NA	NA	NA	NA	NA	NA	NA	NA	NA
peak92530	Hepatocytes,Mesenchymal	chr14-93984961-93985281	2	yes	NA	NA	NA	NA	NA	peak103367	chr14-93985028-93985276	NA	NA
peak92531	Hepatocytes	chr14-93986965-93987321	1	yes	NA	NA	NA	NA	NA	peak103368	chr14-93986999-93987265	NA	NA
peak92532	Hepatocytes,Kupffer	chr14-93989828-93990313	2	yes	NA	NA	NA	NA	NA	peak103369	chr14-93989939-93990225	NA	NA
peak92533	Hepatocytes	chr14-93992579-93992810	1	yes	NA	NA	NA	NA	NA	NA	NA	NA	NA
peak92534	Mesenchymal	chr14-93995012-93995302	1	no	NA	NA	NA	NA	NA	peak103370	chr14-93995050-93995370	NA	NA
peak92535	Mesenchymal	chr14-93995484-93995722	1	no	NA	NA	NA	NA	NA	peak103371	chr14-93995415-93995698	NA	NA
peak92536	Cholangiocytes,Hepatocytes,Kupffer,LSEC,Mesenchymal,NK-T	chr14-94001780-94002147	6	yes	NA	NA	NA	NA	NA	peak103374	chr14-94001793-94002135	peak103374	chr14:94001945:G:T
peak92537	Mesenchymal	chr14-94016244-94016443	1	no	NA	NA	NA	NA	NA	NA	NA	NA	NA
peak92538	Cholangiocytes,Hepatocytes,Kupffer,LSEC,Mesenchymal,NK-T	chr14-94026066-94026834	6	yes	NA	NA	NA	NA	NA	peak103380	chr14-94026077-94026940	NA	NA
peak92539	Hepatocytes	chr14-94027541-94027911	1	yes	NA	NA	NA	NA	NA	peak103381	chr14-94027561-94027879	peak103381	chr14:94027805:C:T
peak9254	Hepatocytes,NK-T	chr1-49102863-49103396	2	yes	NA	NA	NA	NA	NA	peak8850|peak8851	chr1-49102861-49103196|chr1-49103197-49103550	NA	NA
peak92540	Cholangiocytes,Hepatocytes,Kupffer,LSEC,Mesenchymal,NK-T	chr14-94036457-94036962	6	yes	NA	NA	NA	NA	NA	peak103382	chr14-94036521-94036934	peak103382	chr14:94037094:T:C
peak92541	Hepatocytes,Mesenchymal	chr14-94041835-94042911	2	yes	NA	NA	NA	NA	NA	peak103383|peak103384	chr14-94041895-94042769|chr14-94042850-94043508	peak103383	chr14:94041931:AC:A
peak92542	Hepatocytes,Kupffer,NK-T	chr14-94042936-94043910	3	yes	NA	NA	NA	NA	NA	peak103384	chr14-94042850-94043508	NA	NA
peak92543	Hepatocytes	chr14-94044028-94044268	1	yes	NA	NA	NA	NA	NA	NA	NA	NA	NA
peak92544	Hepatocytes	chr14-94044749-94044949	1	yes	NA	NA	NA	NA	NA	NA	NA	NA	NA
peak92545	Cholangiocytes,Hepatocytes,LSEC,Mesenchymal	chr14-94050393-94051028	4	yes	NA	NA	NA	NA	NA	peak103385	chr14-94050512-94050926	NA	NA
peak92546	Mesenchymal	chr14-94056665-94056896	1	no	NA	NA	NA	NA	NA	peak103386	chr14-94056685-94056923	NA	NA
peak92547	Cholangiocytes,Hepatocytes,Kupffer,LSEC,Mesenchymal,NK-T	chr14-94058166-94059234	6	yes	Mpeak77076	Hepatocytes	chr14-94058456-94059201	1	yes	peak103387	chr14-94058410-94059127	NA	NA
peak92548	Cholangiocytes,Hepatocytes,LSEC,Mesenchymal	chr14-94065717-94066813	4	yes	NA	NA	NA	NA	NA	peak103389	chr14-94066001-94066783	peak103389	chr14:94065825:A:G
peak92549	Cholangiocytes,Hepatocytes,Kupffer,LSEC,Mesenchymal,NK-T	chr14-94080483-94081734	6	yes	NA	NA	NA	NA	NA	peak103390	chr14-94080484-94081755	NA	NA
peak9255	Mesenchymal	chr1-49106440-49106648	1	no	NA	NA	NA	NA	NA	NA	NA	NA	NA
peak92550	Hepatocytes	chr14-94101903-94102122	1	yes	NA	NA	NA	NA	NA	peak103392	chr14-94101762-94102129	NA	NA
peak92551	Hepatocytes	chr14-94103047-94103921	1	yes	NA	NA	NA	NA	NA	peak103394	chr14-94103047-94103442	NA	NA
peak92552	Hepatocytes,Kupffer,LSEC	chr14-94109234-94109817	3	yes	NA	NA	NA	NA	NA	peak103395	chr14-94109409-94109738	NA	NA
peak92553	Hepatocytes,Kupffer,LSEC,Mesenchymal	chr14-94110495-94110910	4	yes	NA	NA	NA	NA	NA	peak103396	chr14-94110579-94110895	peak103396	chr14:94110591:T:C
peak92554	Cholangiocytes,Hepatocytes,Mesenchymal	chr14-94113479-94113980	3	yes	NA	NA	NA	NA	NA	peak103398	chr14-94113534-94113881	NA	NA
peak92555	Hepatocytes,Kupffer,LSEC	chr14-94114940-94115515	3	yes	NA	NA	NA	NA	NA	peak103399	chr14-94114987-94115435	NA	NA
peak92556	Hepatocytes	chr14-94123862-94124310	1	yes	NA	NA	NA	NA	NA	peak103400	chr14-94123952-94124205	NA	NA
peak92557	Cholangiocytes,Hepatocytes,Kupffer,LSEC,Mesenchymal,NK-T	chr14-94129120-94129944	6	yes	NA	NA	NA	NA	NA	peak103401	chr14-94129115-94129877	peak103401	chr14:94129652:T:C
peak92558	Hepatocytes,Mesenchymal	chr14-94130181-94130399	2	yes	NA	NA	NA	NA	NA	peak103402	chr14-94130137-94130395	NA	NA
peak92559	Hepatocytes,Kupffer,LSEC	chr14-94132312-94132614	3	yes	NA	NA	NA	NA	NA	peak103403	chr14-94132343-94132579	NA	NA
peak9256	Mesenchymal	chr1-49173616-49174027	1	no	NA	NA	NA	NA	NA	peak8854	chr1-49173734-49173996	NA	NA
peak92560	Cholangiocytes,Hepatocytes,Kupffer,LSEC,Mesenchymal,NK-T	chr14-94136580-94137111	6	yes	NA	NA	NA	NA	NA	peak103404	chr14-94136627-94137101	NA	NA
peak92561	Hepatocytes,Kupffer,LSEC	chr14-94144771-94145221	3	yes	NA	NA	NA	NA	NA	peak103406	chr14-94144792-94145094	NA	NA
peak92562	Hepatocytes	chr14-94158249-94158679	1	yes	NA	NA	NA	NA	NA	peak103408	chr14-94158296-94158600	peak103408	chr14:94159291:C:T
peak92563	Hepatocytes,LSEC,Mesenchymal	chr14-94162022-94162422	3	yes	NA	NA	NA	NA	NA	peak103409	chr14-94162072-94162329	NA	NA
peak92564	LSEC	chr14-94164448-94164945	1	no	NA	NA	NA	NA	NA	peak103410	chr14-94164770-94165121	NA	NA
peak92565	Hepatocytes	chr14-94165592-94165880	1	yes	NA	NA	NA	NA	NA	peak103411	chr14-94165512-94166052	NA	NA
peak92566	Cholangiocytes,Hepatocytes,Kupffer,LSEC,Mesenchymal,NK-T	chr14-94173735-94174848	6	yes	Mpeak77092	LSEC	chr14-94173744-94174848	1	no	peak103412	chr14-94173672-94174868	peak103412	chr14:94173827:T:TG
peak92567	Cholangiocytes,Hepatocytes,Kupffer,LSEC,Mesenchymal,NK-T	chr14-94180594-94181298	6	yes	NA	NA	NA	NA	NA	peak103414	chr14-94180664-94181090	peak103414	chr14:94180676:C:A
peak92568	Cholangiocytes,Hepatocytes,Kupffer,LSEC,Mesenchymal,NK-T	chr14-94276991-94277732	6	yes	Mpeak77094	Hepatocytes	chr14-94277060-94277588	1	yes	peak103415	chr14-94276998-94277589	NA	NA
peak92569	Hepatocytes	chr14-94287199-94287564	1	yes	NA	NA	NA	NA	NA	peak103418	chr14-94287283-94287528	NA	NA
peak9257	Cholangiocytes,Hepatocytes	chr1-49225471-49225841	2	yes	NA	NA	NA	NA	NA	peak8855	chr1-49225489-49225800	NA	NA
peak92570	Hepatocytes	chr14-94288789-94289217	1	yes	NA	NA	NA	NA	NA	peak103419	chr14-94288873-94289241	NA	NA
peak92571	Hepatocytes	chr14-94292211-94292410	1	yes	NA	NA	NA	NA	NA	peak103421	chr14-94292189-94292434	NA	NA
peak92572	Cholangiocytes,Hepatocytes,Kupffer,LSEC,Mesenchymal,NK-T	chr14-94292940-94293624	6	yes	Mpeak77096	Hepatocytes	chr14-94292939-94293590	1	yes	peak103422	chr14-94292745-94293590	NA	NA
peak92573	Cholangiocytes,Hepatocytes,LSEC,Mesenchymal	chr14-94295656-94296061	4	yes	Mpeak77097	Hepatocytes	chr14-94295677-94296039	1	yes	peak103423	chr14-94295683-94296008	NA	NA
peak92574	Hepatocytes,Mesenchymal	chr14-94297584-94297993	2	yes	NA	NA	NA	NA	NA	peak103424	chr14-94297631-94297972	NA	NA
peak92575	Hepatocytes	chr14-94304453-94304698	1	yes	NA	NA	NA	NA	NA	peak103425	chr14-94304418-94304858	NA	NA
peak92576	Cholangiocytes,Hepatocytes,LSEC,Mesenchymal	chr14-94305990-94306712	4	yes	NA	NA	NA	NA	NA	peak103426|peak103427	chr14-94306035-94306436|chr14-94306482-94306737	peak103426	chr14:94306167:G:A
peak92577	Hepatocytes	chr14-94307446-94307799	1	yes	NA	NA	NA	NA	NA	peak103428	chr14-94307482-94307748	NA	NA
peak92578	Cholangiocytes,Hepatocytes,Kupffer,LSEC,Mesenchymal,NK-T	chr14-94312596-94313227	6	yes	Mpeak77101	Hepatocytes	chr14-94312663-94313218	1	yes	peak103429	chr14-94312587-94313214	NA	NA
peak92579	Cholangiocytes,Hepatocytes,Kupffer,LSEC,Mesenchymal,NK-T	chr14-94317263-94317645	6	yes	Mpeak77102	Hepatocytes	chr14-94317269-94317633	1	yes	peak103431	chr14-94317285-94317625	NA	NA
peak9258	LSEC	chr1-49226740-49227058	1	no	NA	NA	NA	NA	NA	peak8856	chr1-49226839-49227060	NA	NA
peak92580	Cholangiocytes,Hepatocytes,Kupffer,LSEC,Mesenchymal,NK-T	chr14-94320106-94320754	6	yes	NA	NA	NA	NA	NA	peak103432	chr14-94320227-94320693	NA	NA
peak92581	Hepatocytes,Kupffer,LSEC,Mesenchymal	chr14-94321395-94321845	4	yes	Mpeak77104	Hepatocytes	chr14-94321404-94321815	1	yes	peak103433	chr14-94321403-94321840	NA	NA
peak92582	Cholangiocytes,Hepatocytes,Kupffer,LSEC,Mesenchymal,NK-T	chr14-94322590-94323688	6	yes	NA	NA	NA	NA	NA	peak103434	chr14-94322606-94323668	peak103434	chr14:94323450:A:G
peak92583	Hepatocytes	chr14-94329928-94330183	1	yes	NA	NA	NA	NA	NA	peak103435	chr14-94329947-94330174	NA	NA
peak92584	Cholangiocytes,Hepatocytes,Kupffer,LSEC,Mesenchymal,NK-T	chr14-94330417-94331492	6	yes	Mpeak77107	Hepatocytes	chr14-94330634-94331446	1	yes	peak103436	chr14-94330618-94331529	NA	NA
peak92585	Hepatocytes	chr14-94334877-94335160	1	yes	NA	NA	NA	NA	NA	peak103437	chr14-94334884-94335144	NA	NA
peak92586	Hepatocytes	chr14-94337299-94337579	1	yes	NA	NA	NA	NA	NA	NA	NA	NA	NA
peak92587	Hepatocytes,LSEC,Mesenchymal,NK-T	chr14-94340444-94341000	4	yes	NA	NA	NA	NA	NA	peak103439	chr14-94340494-94340910	NA	NA
peak92588	Cholangiocytes,Hepatocytes,Kupffer,LSEC,Mesenchymal,NK-T	chr14-94342053-94342850	6	yes	NA	NA	NA	NA	NA	peak103440	chr14-94342071-94342822	NA	NA
peak92589	Kupffer	chr14-94343645-94343946	1	no	NA	NA	NA	NA	NA	peak103441	chr14-94343881-94344187	NA	NA
peak9259	Cholangiocytes	chr1-49229661-49229902	1	no	NA	NA	NA	NA	NA	peak8857	chr1-49229666-49229901	NA	NA
peak92590	Cholangiocytes,Hepatocytes,Kupffer,LSEC,Mesenchymal,NK-T	chr14-94354954-94355879	6	yes	NA	NA	NA	NA	NA	peak103442	chr14-94355011-94355856	NA	NA
peak92591	Cholangiocytes,Hepatocytes	chr14-94361025-94361472	2	yes	NA	NA	NA	NA	NA	peak103444	chr14-94361068-94361355	NA	NA
peak92592	Hepatocytes	chr14-94363098-94363581	1	yes	NA	NA	NA	NA	NA	peak103445	chr14-94363142-94363536	peak103445	chr14:94363661:T:C
peak92593	Hepatocytes,LSEC,Mesenchymal	chr14-94363988-94364496	3	yes	NA	NA	NA	NA	NA	peak103446	chr14-94364104-94364366	NA	NA
peak92594	Kupffer	chr14-94367286-94367716	1	no	NA	NA	NA	NA	NA	peak103448	chr14-94367431-94367684	peak103448	chr14:94366696:T:C
peak92595	Cholangiocytes,Hepatocytes,Kupffer,LSEC,Mesenchymal,NK-T	chr14-94375324-94378414	6	yes	Mpeak77116	Hepatocytes	chr14-94375436-94378124	1	yes	peak103449	chr14-94375452-94378399	NA	NA
peak92596	Hepatocytes,Mesenchymal	chr14-94378453-94378858	2	yes	Mpeak77117	Hepatocytes	chr14-94378610-94378839	1	yes	peak103450	chr14-94378494-94378926	NA	NA
peak92597	Hepatocytes	chr14-94383148-94383416	1	yes	NA	NA	NA	NA	NA	peak103455	chr14-94383090-94383392	NA	NA
peak92598	Hepatocytes,Kupffer,LSEC,Mesenchymal	chr14-94384845-94385848	4	yes	Mpeak77118	Hepatocytes	chr14-94384845-94385789	1	yes	peak103458|peak103459	chr14-94385047-94385402|chr14-94385403-94385863	NA	NA
peak92599	Cholangiocytes,Hepatocytes,LSEC,Mesenchymal,NK-T	chr14-94388423-94388996	5	yes	Mpeak77119	Hepatocytes	chr14-94388468-94388990	1	yes	peak103460	chr14-94388423-94388992	peak103460	chr14:94388515:C:T
peak926	Hepatocytes	chr1-4494604-4494889	1	yes	NA	NA	NA	NA	NA	peak956	chr1-4494641-4494867	NA	NA
peak9260	Hepatocytes	chr1-49297869-49298137	1	yes	NA	NA	NA	NA	NA	peak8863	chr1-49297848-49298124	NA	NA
peak92600	Cholangiocytes,Hepatocytes,Kupffer,LSEC,Mesenchymal,NK-T	chr14-94390421-94391180	6	yes	Mpeak77120	Hepatocytes	chr14-94390436-94391171	1	yes	peak103461	chr14-94390426-94391183	NA	NA
peak92601	Cholangiocytes,Hepatocytes,Kupffer,LSEC,Mesenchymal,NK-T	chr14-94392478-94392983	6	yes	NA	NA	NA	NA	NA	peak103462	chr14-94392560-94392975	NA	NA
peak92602	Hepatocytes	chr14-94393536-94393754	1	yes	NA	NA	NA	NA	NA	peak103463	chr14-94393500-94393758	NA	NA
peak92603	Hepatocytes	chr14-94394011-94394468	1	yes	Mpeak77122	Hepatocytes	chr14-94394035-94394334	1	yes	peak103464	chr14-94394016-94394374	NA	NA
peak92604	Cholangiocytes,Hepatocytes,Kupffer,LSEC,Mesenchymal,NK-T	chr14-94394537-94395006	6	yes	Mpeak77123	Hepatocytes	chr14-94394558-94395006	1	yes	peak103465	chr14-94394564-94394961	NA	NA
peak92605	Cholangiocytes,Hepatocytes,LSEC,Mesenchymal,NK-T	chr14-94395753-94396355	5	yes	NA	NA	NA	NA	NA	peak103466	chr14-94395822-94396364	NA	NA
peak92606	Hepatocytes,Kupffer	chr14-94403258-94403632	2	yes	NA	NA	NA	NA	NA	peak103467	chr14-94403323-94403570	NA	NA
peak92607	Kupffer	chr14-94405493-94405854	1	no	NA	NA	NA	NA	NA	peak103468	chr14-94405542-94405783	NA	NA
peak92608	Hepatocytes,LSEC,Mesenchymal	chr14-94409419-94409864	3	yes	NA	NA	NA	NA	NA	peak103469	chr14-94409428-94409825	NA	NA
peak92609	Cholangiocytes,Hepatocytes,Kupffer,LSEC,Mesenchymal	chr14-94411272-94412211	5	yes	NA	NA	NA	NA	NA	peak103470	chr14-94411289-94412105	peak103470	chr14:94411588:T:G
peak9261	Cholangiocytes,Hepatocytes,LSEC,Mesenchymal	chr1-49298258-49298663	4	yes	NA	NA	NA	NA	NA	peak8864	chr1-49298290-49298645	NA	NA
peak92610	Cholangiocytes,Hepatocytes,Kupffer,LSEC,Mesenchymal,NK-T	chr14-94412909-94413552	6	yes	Mpeak77129	Hepatocytes	chr14-94412973-94413520	1	yes	peak103471	chr14-94412954-94413523	NA	NA
peak92611	Cholangiocytes,Hepatocytes,Kupffer,LSEC,Mesenchymal	chr14-94423348-94423877	5	yes	NA	NA	NA	NA	NA	peak103472	chr14-94423439-94423836	NA	NA
peak92612	Hepatocytes	chr14-94428738-94428998	1	yes	NA	NA	NA	NA	NA	NA	NA	NA	NA
peak92613	Cholangiocytes,Hepatocytes,Kupffer,LSEC,Mesenchymal,NK-T	chr14-94433812-94434427	6	yes	NA	NA	NA	NA	NA	peak103473	chr14-94433921-94434416	NA	NA
peak92614	Hepatocytes	chr14-94439330-94440195	1	yes	NA	NA	NA	NA	NA	peak103474	chr14-94439482-94439782	NA	NA
peak92615	Hepatocytes	chr14-94440566-94440784	1	yes	NA	NA	NA	NA	NA	NA	NA	NA	NA
peak92616	Hepatocytes	chr14-94440986-94441548	1	yes	NA	NA	NA	NA	NA	peak103475	chr14-94441151-94441472	NA	NA
peak92617	Hepatocytes	chr14-94448084-94448359	1	yes	NA	NA	NA	NA	NA	peak103477	chr14-94448093-94448347	peak103477	chr14:94447222:C:T
peak92618	Cholangiocytes,Hepatocytes,Kupffer,LSEC,Mesenchymal,NK-T	chr14-94451035-94451521	6	yes	Mpeak77133	Hepatocytes	chr14-94451089-94451504	1	yes	peak103478	chr14-94451096-94451499	NA	NA
peak92619	Hepatocytes	chr14-94451563-94451847	1	yes	NA	NA	NA	NA	NA	NA	NA	NA	NA
peak9262	Kupffer	chr1-49446882-49447171	1	no	NA	NA	NA	NA	NA	NA	NA	NA	NA
peak92620	Cholangiocytes,Hepatocytes,Kupffer,LSEC,Mesenchymal,NK-T	chr14-94452464-94453098	6	yes	Mpeak77134	Hepatocytes	chr14-94452464-94453057	1	yes	peak103480	chr14-94452580-94453052	peak103480	chr14:94452463:T:TC
peak92621	Cholangiocytes,Hepatocytes,Kupffer,LSEC,Mesenchymal,NK-T	chr14-94463037-94463645	6	yes	Mpeak77135	Hepatocytes	chr14-94463072-94463621	1	yes	peak103482	chr14-94463075-94463601	peak103482	chr14:94463873:G:A
peak92622	Hepatocytes	chr14-94471056-94471506	1	yes	NA	NA	NA	NA	NA	peak103485	chr14-94471131-94471440	NA	NA
peak92623	Cholangiocytes,Hepatocytes,Kupffer,LSEC	chr14-94473559-94474179	4	yes	NA	NA	NA	NA	NA	peak103487	chr14-94473694-94474063	NA	NA
peak92624	Cholangiocytes,Hepatocytes,Kupffer,LSEC,Mesenchymal	chr14-94481444-94482209	5	yes	Mpeak77139	Hepatocytes	chr14-94481454-94482199	1	yes	peak103488	chr14-94481730-94482193	NA	NA
peak92625	Cholangiocytes,Hepatocytes	chr14-94482808-94483340	2	yes	NA	NA	NA	NA	NA	peak103489	chr14-94482850-94483173	peak103489	chr14:94482954:C:T
peak92626	Cholangiocytes,Hepatocytes,Kupffer,LSEC,Mesenchymal,NK-T	chr14-94486219-94486882	6	yes	Mpeak77141	Hepatocytes	chr14-94486245-94486873	1	yes	peak103490	chr14-94486225-94486849	peak103490	chr14:94486683:G:C
peak92627	Hepatocytes	chr14-94499693-94500126	1	yes	NA	NA	NA	NA	NA	peak103491	chr14-94499716-94500067	NA	NA
peak92628	Cholangiocytes,Hepatocytes,Kupffer,LSEC,Mesenchymal,NK-T	chr14-94501627-94502480	6	yes	NA	NA	NA	NA	NA	peak103493	chr14-94501646-94502458	NA	NA
peak92629	Hepatocytes	chr14-94507602-94508096	1	yes	NA	NA	NA	NA	NA	peak103495	chr14-94507635-94507988	NA	NA
peak9263	Mesenchymal	chr1-49452283-49452507	1	no	NA	NA	NA	NA	NA	NA	NA	NA	NA
peak92630	Hepatocytes	chr14-94509416-94510013	1	yes	NA	NA	NA	NA	NA	peak103496|peak103497	chr14-94509377-94509797|chr14-94509807-94510098	NA	NA
peak92631	Hepatocytes	chr14-94516057-94516628	1	yes	NA	NA	NA	NA	NA	peak103499	chr14-94516256-94516532	NA	NA
peak92632	Hepatocytes,Kupffer,LSEC,Mesenchymal	chr14-94521777-94522786	4	yes	Mpeak77145	Hepatocytes	chr14-94521846-94522702	1	yes	peak103500	chr14-94521870-94522711	NA	NA
peak92633	Hepatocytes,Kupffer,LSEC,Mesenchymal	chr14-94536651-94537262	4	yes	NA	NA	NA	NA	NA	peak103502	chr14-94536804-94537179	NA	NA
peak92634	Cholangiocytes,Hepatocytes	chr14-94540593-94540830	2	yes	NA	NA	NA	NA	NA	peak103504	chr14-94540600-94540820	NA	NA
peak92635	Hepatocytes	chr14-94542263-94542462	1	yes	NA	NA	NA	NA	NA	peak103505	chr14-94542287-94542593	NA	NA
peak92636	Hepatocytes,LSEC,Mesenchymal	chr14-94548270-94548987	3	yes	NA	NA	NA	NA	NA	peak103508	chr14-94548295-94548985	NA	NA
peak92637	Cholangiocytes,Hepatocytes,Kupffer,LSEC,Mesenchymal	chr14-94549270-94549968	5	yes	NA	NA	NA	NA	NA	peak103509	chr14-94549446-94549905	NA	NA
peak92638	Hepatocytes	chr14-94551030-94551236	1	yes	NA	NA	NA	NA	NA	peak103510	chr14-94550968-94551285	NA	NA
peak92639	Cholangiocytes,Hepatocytes,Kupffer,LSEC,Mesenchymal,NK-T	chr14-94559581-94560234	6	yes	Mpeak77150	Hepatocytes	chr14-94559631-94560205	1	yes	peak103511	chr14-94559621-94560186	NA	NA
peak9264	Hepatocytes	chr1-49556817-49557179	1	yes	NA	NA	NA	NA	NA	peak8870	chr1-49556730-49557164	NA	NA
peak92640	Hepatocytes	chr14-94560286-94560586	1	yes	NA	NA	NA	NA	NA	peak103512	chr14-94560339-94560596	NA	NA
peak92641	Cholangiocytes,Hepatocytes,LSEC,Mesenchymal,NK-T	chr14-94560820-94561927	5	yes	NA	NA	NA	NA	NA	peak103513|peak103514	chr14-94560734-94561084|chr14-94561205-94561864	NA	NA
peak92642	Cholangiocytes,Hepatocytes,Kupffer,LSEC,Mesenchymal,NK-T	chr14-94569470-94570202	6	yes	Mpeak77153	Hepatocytes	chr14-94569506-94570173	1	yes	peak103515	chr14-94569489-94570214	NA	NA
peak92643	Hepatocytes,LSEC,Mesenchymal	chr14-94571365-94572393	3	yes	NA	NA	NA	NA	NA	peak103517|peak103518	chr14-94571501-94571855|chr14-94571967-94572346	peak103517	chr14:94572585:T:C
peak92644	Cholangiocytes,Hepatocytes,LSEC	chr14-94572659-94573350	3	yes	NA	NA	NA	NA	NA	peak103519	chr14-94572703-94573224	NA	NA
peak92645	Cholangiocytes	chr14-94575825-94576093	1	no	NA	NA	NA	NA	NA	peak103520	chr14-94575810-94576043	NA	NA
peak92646	Cholangiocytes,Hepatocytes,Kupffer,LSEC,Mesenchymal,NK-T	chr14-94581140-94582055	6	yes	NA	NA	NA	NA	NA	peak103521	chr14-94581178-94581956	NA	NA
peak92647	Hepatocytes	chr14-94582410-94582681	1	yes	NA	NA	NA	NA	NA	peak103522	chr14-94582457-94582671	NA	NA
peak92648	Hepatocytes,LSEC,Mesenchymal	chr14-94582867-94583280	3	yes	NA	NA	NA	NA	NA	peak103523	chr14-94582888-94583220	NA	NA
peak92649	Cholangiocytes,Hepatocytes,Kupffer,LSEC,Mesenchymal,NK-T	chr14-94593699-94594377	6	yes	NA	NA	NA	NA	NA	peak103525	chr14-94593609-94594355	peak103525	chr14:94594022:T:C
peak9265	LSEC	chr1-49686268-49686522	1	no	NA	NA	NA	NA	NA	peak8874	chr1-49686239-49686509	NA	NA
peak92650	Cholangiocytes,Hepatocytes,Kupffer,LSEC,Mesenchymal,NK-T	chr14-94598558-94599979	6	yes	Mpeak77161	Cholangiocytes	chr14-94598610-94599911	1	no	peak103526	chr14-94598586-94599978	NA	NA
peak92651	Cholangiocytes,Hepatocytes,LSEC,Mesenchymal	chr14-94600169-94601097	4	yes	NA	NA	NA	NA	NA	peak103527	chr14-94600183-94601050	peak103527	chr14:94600298:G:A
peak92652	LSEC,Mesenchymal	chr14-94602026-94602288	2	no	NA	NA	NA	NA	NA	peak103528	chr14-94602010-94602264	NA	NA
peak92653	Cholangiocytes,Hepatocytes	chr14-94606338-94606574	2	yes	NA	NA	NA	NA	NA	NA	NA	NA	NA
peak92654	Cholangiocytes,Hepatocytes,Kupffer,LSEC,Mesenchymal	chr14-94610640-94611011	5	yes	NA	NA	NA	NA	NA	peak103529	chr14-94610693-94610997	NA	NA
peak92655	Cholangiocytes,Hepatocytes,Kupffer,LSEC,Mesenchymal,NK-T	chr14-94612113-94612938	6	yes	Mpeak77166	Hepatocytes	chr14-94612119-94612871	1	yes	peak103530	chr14-94612150-94612884	NA	NA
peak92656	Hepatocytes,NK-T	chr14-94613628-94614340	2	yes	NA	NA	NA	NA	NA	peak103531	chr14-94613721-94614468	NA	NA
peak92657	Mesenchymal	chr14-94614414-94614652	1	no	NA	NA	NA	NA	NA	peak103531	chr14-94613721-94614468	NA	NA
peak92658	Hepatocytes	chr14-94615385-94615984	1	yes	NA	NA	NA	NA	NA	peak103532	chr14-94615880-94616580	NA	NA
peak92659	Hepatocytes	chr14-94616048-94616579	1	yes	NA	NA	NA	NA	NA	peak103532	chr14-94615880-94616580	NA	NA
peak9266	Hepatocytes	chr1-49765116-49765334	1	yes	NA	NA	NA	NA	NA	peak8878	chr1-49764972-49765336	NA	NA
peak92660	Hepatocytes	chr14-94619056-94619261	1	yes	NA	NA	NA	NA	NA	NA	NA	NA	NA
peak92661	Hepatocytes	chr14-94620556-94621336	1	yes	NA	NA	NA	NA	NA	peak103534	chr14-94620697-94621255	NA	NA
peak92662	Cholangiocytes,Hepatocytes	chr14-94621404-94622130	2	yes	Mpeak77171	Hepatocytes	chr14-94621526-94622122	1	yes	peak103535	chr14-94621449-94622115	NA	NA
peak92663	Hepatocytes	chr14-94622552-94622790	1	yes	NA	NA	NA	NA	NA	peak103536	chr14-94622309-94622773	NA	NA
peak92664	Cholangiocytes,Hepatocytes,Kupffer,Mesenchymal,NK-T	chr14-94623806-94625867	5	yes	Mpeak77172	Hepatocytes	chr14-94623924-94625767	1	yes	peak103538	chr14-94623850-94625607	NA	NA
peak92665	Hepatocytes,LSEC,Mesenchymal	chr14-94631802-94632594	3	yes	NA	NA	NA	NA	NA	peak103539	chr14-94631869-94632553	peak103539	chr14:94632028:G:T
peak92666	Hepatocytes	chr14-94633230-94633681	1	yes	NA	NA	NA	NA	NA	peak103540	chr14-94633189-94633674	peak103540	chr14:94634064:T:TC
peak92667	Cholangiocytes,Hepatocytes,Kupffer,LSEC,NK-T	chr14-94636757-94637396	5	yes	NA	NA	NA	NA	NA	peak103541	chr14-94636801-94637355	NA	NA
peak92668	Hepatocytes,LSEC	chr14-94638421-94639087	2	yes	NA	NA	NA	NA	NA	peak103542	chr14-94638707-94639082	NA	NA
peak92669	Hepatocytes	chr14-94639462-94639779	1	yes	NA	NA	NA	NA	NA	peak103543	chr14-94639493-94639736	NA	NA
peak9267	LSEC	chr1-49774247-49774493	1	no	NA	NA	NA	NA	NA	NA	NA	NA	NA
peak92670	Hepatocytes	chr14-94644084-94644348	1	yes	NA	NA	NA	NA	NA	peak103545	chr14-94643669-94644258	NA	NA
peak92671	Kupffer	chr14-94663153-94663444	1	no	NA	NA	NA	NA	NA	NA	NA	NA	NA
peak92672	Kupffer	chr14-94663959-94664330	1	no	NA	NA	NA	NA	NA	NA	NA	NA	NA
peak92673	Hepatocytes	chr14-94671811-94672470	1	yes	NA	NA	NA	NA	NA	peak103549	chr14-94671814-94672434	peak103549	chr14:94671166:A:C
peak92674	NK-T	chr14-94673714-94674076	1	no	NA	NA	NA	NA	NA	peak103551	chr14-94673568-94674073	NA	NA
peak92675	Cholangiocytes,Hepatocytes,Kupffer,LSEC,Mesenchymal,NK-T	chr14-94679939-94681786	6	yes	Mpeak77180	Hepatocytes	chr14-94679959-94681222	1	yes	peak103552	chr14-94679993-94681676	NA	NA
peak92676	Cholangiocytes,Hepatocytes,Kupffer,LSEC,Mesenchymal,NK-T	chr14-94689467-94689993	6	yes	NA	NA	NA	NA	NA	peak103554	chr14-94689501-94689882	NA	NA
peak92677	Hepatocytes	chr14-94695308-94695594	1	yes	NA	NA	NA	NA	NA	peak103555	chr14-94695328-94695699	NA	NA
peak92678	Hepatocytes	chr14-94698339-94698647	1	yes	NA	NA	NA	NA	NA	NA	NA	NA	NA
peak92679	Hepatocytes,LSEC	chr14-94706099-94706476	2	yes	NA	NA	NA	NA	NA	peak103558	chr14-94706186-94706486	NA	NA
peak9268	Hepatocytes	chr1-49849137-49849390	1	yes	NA	NA	NA	NA	NA	peak8882	chr1-49849130-49849381	NA	NA
peak92680	Hepatocytes,LSEC	chr14-94710957-94711205	2	yes	NA	NA	NA	NA	NA	peak103559	chr14-94710870-94711205	NA	NA
peak92681	LSEC	chr14-94738241-94738464	1	no	NA	NA	NA	NA	NA	NA	NA	NA	NA
peak92682	LSEC	chr14-94746343-94746588	1	no	NA	NA	NA	NA	NA	NA	NA	NA	NA
peak92683	Hepatocytes	chr14-94748811-94749129	1	yes	NA	NA	NA	NA	NA	peak103563	chr14-94748861-94749119	peak103563	chr14:94748439:T:C
peak92684	Hepatocytes	chr14-94758501-94758730	1	yes	NA	NA	NA	NA	NA	NA	NA	NA	NA
peak92685	Hepatocytes	chr14-94767437-94767910	1	yes	NA	NA	NA	NA	NA	peak103566	chr14-94767429-94767830	NA	NA
peak92686	Hepatocytes,NK-T	chr14-94768520-94769241	2	yes	NA	NA	NA	NA	NA	peak103567	chr14-94768597-94769173	NA	NA
peak92687	Cholangiocytes,Hepatocytes,LSEC,Mesenchymal	chr14-94769586-94770369	4	yes	NA	NA	NA	NA	NA	peak103568	chr14-94769611-94770348	NA	NA
peak92688	Hepatocytes	chr14-94787161-94787583	1	yes	NA	NA	NA	NA	NA	peak103570	chr14-94787314-94787963	NA	NA
peak92689	Hepatocytes	chr14-94820670-94820988	1	yes	NA	NA	NA	NA	NA	peak103573	chr14-94820525-94820867	NA	NA
peak9269	Kupffer	chr1-49856728-49856951	1	no	NA	NA	NA	NA	NA	NA	NA	NA	NA
peak92690	Hepatocytes	chr14-94864352-94864802	1	yes	NA	NA	NA	NA	NA	peak103575	chr14-94864424-94864778	NA	NA
peak92691	LSEC	chr14-94867456-94867678	1	no	NA	NA	NA	NA	NA	peak103576	chr14-94867245-94867548	NA	NA
peak92692	LSEC,Mesenchymal	chr14-94880172-94880623	2	no	NA	NA	NA	NA	NA	peak103578	chr14-94880125-94880440	peak103578	chr14:94880107:G:C
peak92693	Hepatocytes	chr14-94885960-94886206	1	yes	NA	NA	NA	NA	NA	NA	NA	NA	NA
peak92694	Hepatocytes	chr14-94887502-94887963	1	yes	NA	NA	NA	NA	NA	peak103580	chr14-94887503-94887951	NA	NA
peak92695	Hepatocytes	chr14-94888175-94888374	1	yes	NA	NA	NA	NA	NA	peak103581	chr14-94887973-94888319	NA	NA
peak92696	Hepatocytes	chr14-94891784-94892039	1	yes	NA	NA	NA	NA	NA	NA	NA	NA	NA
peak92697	LSEC	chr14-94901182-94901571	1	no	NA	NA	NA	NA	NA	NA	NA	NA	NA
peak92698	Mesenchymal	chr14-94907851-94908357	1	no	NA	NA	NA	NA	NA	peak103585	chr14-94907999-94908286	NA	NA
peak92699	Mesenchymal	chr14-94921820-94922341	1	no	NA	NA	NA	NA	NA	peak103589	chr14-94921964-94922293	peak103589	chr14:94921928:T:G
peak927	Cholangiocytes	chr1-4510100-4510413	1	no	NA	NA	NA	NA	NA	peak958	chr1-4510322-4510532	NA	NA
peak9270	LSEC	chr1-49864580-49864812	1	no	NA	NA	NA	NA	NA	peak8885	chr1-49864552-49865019	NA	NA
peak92700	Mesenchymal	chr14-94923775-94924056	1	no	NA	NA	NA	NA	NA	peak103590	chr14-94923639-94924069	NA	NA
peak92701	LSEC	chr14-94929510-94929830	1	no	NA	NA	NA	NA	NA	peak103592	chr14-94929507-94929892	NA	NA
peak92702	Hepatocytes,LSEC,Mesenchymal	chr14-94936591-94937461	3	yes	NA	NA	NA	NA	NA	peak103595	chr14-94936748-94937283	NA	NA
peak92703	Hepatocytes,Kupffer	chr14-94937676-94938060	2	yes	NA	NA	NA	NA	NA	peak103596	chr14-94937652-94938219	NA	NA
peak92704	Kupffer	chr14-94942773-94942972	1	no	NA	NA	NA	NA	NA	peak103598	chr14-94942783-94943054	NA	NA
peak92705	NK-T	chr14-94945636-94946021	1	no	NA	NA	NA	NA	NA	peak103599	chr14-94945701-94945942	NA	NA
peak92706	NK-T	chr14-94946287-94946662	1	no	NA	NA	NA	NA	NA	peak103600	chr14-94946329-94946774	NA	NA
peak92707	Mesenchymal	chr14-94949942-94950164	1	no	NA	NA	NA	NA	NA	NA	NA	NA	NA
peak92708	Hepatocytes	chr14-94961654-94961855	1	yes	NA	NA	NA	NA	NA	peak103603	chr14-94961731-94962235	NA	NA
peak92709	Mesenchymal	chr14-94971458-94972398	1	no	NA	NA	NA	NA	NA	peak103605	chr14-94971625-94972160	NA	NA
peak9271	Cholangiocytes	chr1-49913485-49913848	1	no	NA	NA	NA	NA	NA	peak8887	chr1-49913501-49913910	NA	NA
peak92710	Hepatocytes	chr14-94998749-94999008	1	yes	NA	NA	NA	NA	NA	peak103606	chr14-94998784-94998996	NA	NA
peak92711	Hepatocytes	chr14-95018758-95019273	1	yes	NA	NA	NA	NA	NA	peak103608	chr14-95018859-95019195	NA	NA
peak92712	Hepatocytes	chr14-95043376-95043617	1	yes	NA	NA	NA	NA	NA	NA	NA	NA	NA
peak92713	NK-T	chr14-95046573-95046772	1	no	NA	NA	NA	NA	NA	NA	NA	NA	NA
peak92714	Hepatocytes	chr14-95052129-95052521	1	yes	NA	NA	NA	NA	NA	peak103612	chr14-95052138-95052681	NA	NA
peak92715	Hepatocytes	chr14-95054511-95055024	1	yes	NA	NA	NA	NA	NA	peak103613	chr14-95054509-95054896	NA	NA
peak92716	Hepatocytes	chr14-95058519-95058831	1	yes	NA	NA	NA	NA	NA	peak103614	chr14-95058405-95058767	NA	NA
peak92717	Hepatocytes	chr14-95067711-95067918	1	yes	NA	NA	NA	NA	NA	peak103615	chr14-95067559-95067874	NA	NA
peak92718	Hepatocytes,LSEC	chr14-95068435-95068945	2	yes	NA	NA	NA	NA	NA	peak103616	chr14-95068672-95069228	NA	NA
peak92719	Hepatocytes	chr14-95078864-95079217	1	yes	NA	NA	NA	NA	NA	peak103617	chr14-95078880-95079186	NA	NA
peak9272	Kupffer	chr1-49914203-49914422	1	no	NA	NA	NA	NA	NA	NA	NA	NA	NA
peak92720	Hepatocytes	chr14-95081685-95081920	1	yes	NA	NA	NA	NA	NA	NA	NA	NA	NA
peak92721	Hepatocytes	chr14-95082024-95082610	1	yes	NA	NA	NA	NA	NA	NA	NA	NA	NA
peak92722	Hepatocytes	chr14-95083557-95083775	1	yes	NA	NA	NA	NA	NA	NA	NA	NA	NA
peak92723	Kupffer	chr14-95090736-95090935	1	no	NA	NA	NA	NA	NA	NA	NA	NA	NA
peak92724	Hepatocytes,Mesenchymal	chr14-95097422-95097760	2	yes	NA	NA	NA	NA	NA	NA	NA	NA	NA
peak92725	Hepatocytes,LSEC,Mesenchymal	chr14-95099048-95099293	3	yes	NA	NA	NA	NA	NA	peak103618	chr14-95099063-95099281	NA	NA
peak92726	Kupffer	chr14-95126168-95126472	1	no	NA	NA	NA	NA	NA	NA	NA	NA	NA
peak92727	Hepatocytes	chr14-95127106-95127484	1	yes	NA	NA	NA	NA	NA	peak103619	chr14-95127213-95127452	NA	NA
peak92728	Hepatocytes	chr14-95127607-95127825	1	yes	NA	NA	NA	NA	NA	NA	NA	NA	NA
peak92729	Hepatocytes	chr14-95128165-95128503	1	yes	NA	NA	NA	NA	NA	peak103620	chr14-95128221-95128477	NA	NA
peak9273	NK-T	chr1-49915255-49915491	1	no	NA	NA	NA	NA	NA	peak8888	chr1-49915392-49915742	NA	NA
peak92730	Cholangiocytes,Hepatocytes,Kupffer,Mesenchymal	chr14-95134312-95134847	4	yes	NA	NA	NA	NA	NA	peak103621	chr14-95134370-95134674	NA	NA
peak92731	Hepatocytes,Kupffer,LSEC,Mesenchymal	chr14-95140310-95140852	4	yes	NA	NA	NA	NA	NA	peak103622	chr14-95140377-95140780	NA	NA
peak92732	Cholangiocytes,Hepatocytes,Kupffer,LSEC,Mesenchymal	chr14-95143864-95144573	5	yes	NA	NA	NA	NA	NA	peak103623	chr14-95144259-95144511	NA	NA
peak92733	Cholangiocytes,Hepatocytes,Kupffer	chr14-95146135-95146822	3	yes	NA	NA	NA	NA	NA	peak103624	chr14-95146353-95146775	NA	NA
peak92734	Cholangiocytes,Hepatocytes,Kupffer,LSEC,Mesenchymal,NK-T	chr14-95156709-95158100	6	yes	NA	NA	NA	NA	NA	peak103625	chr14-95156697-95158074	NA	NA
peak92735	Hepatocytes,Kupffer	chr14-95163152-95163920	2	yes	NA	NA	NA	NA	NA	peak103626|peak103627	chr14-95163236-95163514|chr14-95163655-95163906	NA	NA
peak92736	Hepatocytes,Kupffer	chr14-95173288-95173956	2	yes	NA	NA	NA	NA	NA	peak103628	chr14-95173641-95173924	NA	NA
peak92737	Hepatocytes	chr14-95174186-95174744	1	yes	NA	NA	NA	NA	NA	peak103629	chr14-95174418-95174692	NA	NA
peak92738	Hepatocytes	chr14-95180902-95181126	1	yes	NA	NA	NA	NA	NA	peak103630	chr14-95180892-95181127	NA	NA
peak92739	Cholangiocytes,Hepatocytes,LSEC,Mesenchymal,NK-T	chr14-95181270-95181850	5	yes	Mpeak77226	Hepatocytes	chr14-95181274-95181775	1	yes	peak103631	chr14-95181287-95181785	NA	NA
peak9274	NK-T	chr1-49979504-49979767	1	no	NA	NA	NA	NA	NA	peak8890	chr1-49979500-49979746	NA	NA
peak92740	Cholangiocytes,Hepatocytes,LSEC,Mesenchymal	chr14-95183080-95183483	4	yes	NA	NA	NA	NA	NA	peak103632	chr14-95183105-95183430	NA	NA
peak92741	Cholangiocytes,Hepatocytes,Kupffer,LSEC	chr14-95183701-95184084	4	yes	NA	NA	NA	NA	NA	peak103633	chr14-95183724-95184026	NA	NA
peak92742	Mesenchymal	chr14-95184444-95184643	1	no	NA	NA	NA	NA	NA	NA	NA	NA	NA
peak92743	Hepatocytes,Kupffer,LSEC,Mesenchymal	chr14-95185083-95186465	4	yes	Mpeak77230	Kupffer	chr14-95185219-95186465	1	no	peak103634|peak103635	chr14-95185428-95185741|chr14-95186112-95186379	NA	NA
peak92744	Hepatocytes,Kupffer,LSEC	chr14-95191512-95192098	3	yes	NA	NA	NA	NA	NA	peak103636	chr14-95191544-95191969	NA	NA
peak92745	Hepatocytes	chr14-95194980-95195636	1	yes	NA	NA	NA	NA	NA	peak103637	chr14-95195188-95195429	NA	NA
peak92746	Cholangiocytes,Hepatocytes,Kupffer	chr14-95196302-95196556	3	yes	NA	NA	NA	NA	NA	peak103638	chr14-95196305-95196569	NA	NA
peak92747	Hepatocytes	chr14-95199475-95200235	1	yes	NA	NA	NA	NA	NA	peak103639	chr14-95199716-95200176	peak103639	chr14:95199991:TA:T
peak92748	Hepatocytes,LSEC	chr14-95204738-95205163	2	yes	NA	NA	NA	NA	NA	peak103641	chr14-95204806-95205111	peak103641	chr14:95205760:T:C
peak92749	Cholangiocytes,Hepatocytes,Kupffer,LSEC,Mesenchymal	chr14-95210630-95211388	5	yes	NA	NA	NA	NA	NA	peak103642	chr14-95210694-95211108	NA	NA
peak9275	Hepatocytes	chr1-50004260-50004570	1	yes	NA	NA	NA	NA	NA	peak8894	chr1-50004335-50004616	NA	NA
peak92750	Cholangiocytes,Hepatocytes,Kupffer,LSEC,Mesenchymal,NK-T	chr14-95211992-95212576	6	yes	NA	NA	NA	NA	NA	peak103643	chr14-95212049-95212507	NA	NA
peak92751	Hepatocytes	chr14-95217291-95217684	1	yes	NA	NA	NA	NA	NA	peak103645	chr14-95217320-95217632	NA	NA
peak92752	Cholangiocytes,Hepatocytes,Mesenchymal	chr14-95220568-95221288	3	yes	NA	NA	NA	NA	NA	peak103646|peak103647	chr14-95220612-95220851|chr14-95220990-95221269	peak103646|peak103647	chr14:95221114:C:T
peak92753	Cholangiocytes,Hepatocytes,Kupffer,LSEC,Mesenchymal,NK-T	chr14-95222323-95223562	6	yes	NA	NA	NA	NA	NA	peak103648	chr14-95222642-95223445	peak103648	chr14:95222957:A:C
peak92754	Cholangiocytes	chr14-95225311-95225566	1	no	NA	NA	NA	NA	NA	NA	NA	NA	NA
peak92755	Cholangiocytes,Hepatocytes,Kupffer,Mesenchymal	chr14-95228106-95228660	4	yes	NA	NA	NA	NA	NA	peak103649	chr14-95228251-95228615	NA	NA
peak92756	Hepatocytes	chr14-95231124-95231385	1	yes	NA	NA	NA	NA	NA	peak103652	chr14-95231123-95231392	NA	NA
peak92757	Mesenchymal	chr14-95232098-95232297	1	no	NA	NA	NA	NA	NA	NA	NA	NA	NA
peak92758	Cholangiocytes,Hepatocytes,Kupffer,Mesenchymal	chr14-95233720-95234187	4	yes	NA	NA	NA	NA	NA	peak103653	chr14-95233740-95234109	NA	NA
peak92759	Hepatocytes	chr14-95236470-95236678	1	yes	NA	NA	NA	NA	NA	peak103654	chr14-95236438-95236720	NA	NA
peak9276	Cholangiocytes,Hepatocytes,Kupffer,LSEC,Mesenchymal,NK-T	chr1-50023580-50024230	6	yes	NA	NA	NA	NA	NA	peak8895	chr1-50023357-50024223	NA	NA
peak92760	Cholangiocytes,Hepatocytes,Kupffer,LSEC,Mesenchymal	chr14-95236921-95237845	5	yes	NA	NA	NA	NA	NA	peak103655	chr14-95237126-95237797	NA	NA
peak92761	Cholangiocytes,Hepatocytes,LSEC,Mesenchymal	chr14-95249065-95249654	4	yes	NA	NA	NA	NA	NA	peak103658	chr14-95249084-95249605	NA	NA
peak92762	Cholangiocytes,Hepatocytes,Kupffer	chr14-95255572-95255855	3	yes	NA	NA	NA	NA	NA	peak103659	chr14-95255596-95255813	peak103659	chr14:95255616:T:C
peak92763	Cholangiocytes,Hepatocytes,Kupffer,LSEC,Mesenchymal,NK-T	chr14-95261794-95262530	6	yes	Mpeak77248	Hepatocytes	chr14-95261843-95262461	1	yes	peak103660	chr14-95261808-95262449	NA	NA
peak92764	Cholangiocytes,Hepatocytes,Kupffer,LSEC,Mesenchymal,NK-T	chr14-95265098-95266029	6	yes	NA	NA	NA	NA	NA	peak103661	chr14-95265353-95266007	NA	NA
peak92765	Hepatocytes	chr14-95273160-95273464	1	yes	NA	NA	NA	NA	NA	peak103662	chr14-95273164-95273433	NA	NA
peak92766	Hepatocytes	chr14-95273532-95273931	1	yes	NA	NA	NA	NA	NA	NA	NA	NA	NA
peak92767	Hepatocytes	chr14-95275567-95275820	1	yes	NA	NA	NA	NA	NA	peak103664	chr14-95275539-95275840	NA	NA
peak92768	Hepatocytes,Mesenchymal	chr14-95282336-95283099	2	yes	NA	NA	NA	NA	NA	peak103665	chr14-95282410-95283044	NA	NA
peak92769	Hepatocytes	chr14-95286686-95287029	1	yes	NA	NA	NA	NA	NA	peak103666	chr14-95286721-95286964	peak103666	chr14:95287280:T:C
peak9277	Kupffer	chr1-50038272-50038763	1	no	NA	NA	NA	NA	NA	peak8896	chr1-50038297-50038650	NA	NA
peak92770	Cholangiocytes,Hepatocytes,LSEC	chr14-95291069-95291608	3	yes	NA	NA	NA	NA	NA	peak103667	chr14-95291104-95291482	NA	NA
peak92771	Hepatocytes,Kupffer,LSEC,Mesenchymal	chr14-95291836-95292168	4	yes	NA	NA	NA	NA	NA	peak103668	chr14-95291932-95292145	NA	NA
peak92772	Hepatocytes	chr14-95295220-95295885	1	yes	NA	NA	NA	NA	NA	peak103669	chr14-95295236-95295840	NA	NA
peak92773	Cholangiocytes,Hepatocytes,Kupffer,LSEC,Mesenchymal,NK-T	chr14-95300065-95301554	6	yes	Mpeak77255|peak77256	Hepatocytes	chr14-95300065-95300718|chr14-95300920-95301522	1	yes	peak103670|peak103671	chr14-95300067-95300795|chr14-95300968-95301522	NA	NA
peak92774	Cholangiocytes,Hepatocytes,Kupffer,Mesenchymal	chr14-95302769-95303076	4	yes	NA	NA	NA	NA	NA	peak103672	chr14-95302787-95303052	NA	NA
peak92775	Cholangiocytes,Hepatocytes,Kupffer,LSEC,Mesenchymal,NK-T	chr14-95307215-95308013	6	yes	Mpeak77258	Hepatocytes	chr14-95307264-95308013	1	yes	peak103673	chr14-95307220-95307898	NA	NA
peak92776	Cholangiocytes,Hepatocytes,Kupffer,LSEC,Mesenchymal,NK-T	chr14-95309113-95309734	6	yes	Mpeak77259	Hepatocytes	chr14-95309113-95309722	1	yes	peak103674	chr14-95309251-95309710	NA	NA
peak92777	Kupffer	chr14-95311863-95312069	1	no	NA	NA	NA	NA	NA	NA	NA	NA	NA
peak92778	Cholangiocytes,Hepatocytes,Kupffer,LSEC,Mesenchymal,NK-T	chr14-95313684-95314190	6	yes	NA	NA	NA	NA	NA	peak103675	chr14-95313727-95314185	NA	NA
peak92779	Cholangiocytes,Hepatocytes,Kupffer,LSEC,Mesenchymal	chr14-95314637-95314972	5	yes	Mpeak77262	Hepatocytes	chr14-95314650-95314970	1	yes	peak103676	chr14-95314646-95314970	NA	NA
peak9278	Kupffer	chr1-50045818-50046067	1	no	NA	NA	NA	NA	NA	NA	NA	NA	NA
peak92780	Hepatocytes	chr14-95315603-95315858	1	yes	NA	NA	NA	NA	NA	peak103678	chr14-95315562-95315846	NA	NA
peak92781	Cholangiocytes,Hepatocytes,LSEC,Mesenchymal	chr14-95318237-95318734	4	yes	NA	NA	NA	NA	NA	peak103679	chr14-95318313-95318706	NA	NA
peak92782	Cholangiocytes,Hepatocytes,Kupffer,LSEC,Mesenchymal,NK-T	chr14-95319149-95320298	6	yes	NA	NA	NA	NA	NA	peak103680	chr14-95319184-95320164	NA	NA
peak92783	Hepatocytes,Mesenchymal	chr14-95330719-95331327	2	yes	NA	NA	NA	NA	NA	peak103681	chr14-95330856-95331229	peak103681	chr14:95330992:G:A
peak92784	Hepatocytes,Kupffer,LSEC,Mesenchymal,NK-T	chr14-95331761-95332423	5	yes	Mpeak77266	Hepatocytes	chr14-95331798-95332382	1	yes	peak103682	chr14-95331767-95332403	NA	NA
peak92785	Hepatocytes	chr14-95332608-95332931	1	yes	NA	NA	NA	NA	NA	peak103683	chr14-95332609-95332931	NA	NA
peak92786	Cholangiocytes,Hepatocytes,Kupffer,LSEC,Mesenchymal,NK-T	chr14-95339221-95339964	6	yes	NA	NA	NA	NA	NA	peak103684	chr14-95339268-95339933	NA	NA
peak92787	Cholangiocytes,Hepatocytes,Kupffer,LSEC,Mesenchymal,NK-T	chr14-95340112-95340908	6	yes	NA	NA	NA	NA	NA	peak103685	chr14-95340144-95340767	NA	NA
peak92788	Cholangiocytes	chr14-95346749-95346948	1	no	NA	NA	NA	NA	NA	peak103686	chr14-95346929-95347139	NA	NA
peak92789	Hepatocytes	chr14-95348692-95349041	1	yes	NA	NA	NA	NA	NA	peak103687	chr14-95348644-95349025	NA	NA
peak9279	Hepatocytes,Kupffer,LSEC	chr1-50047908-50048727	3	yes	NA	NA	NA	NA	NA	peak8897|peak8898	chr1-50047944-50048474|chr1-50048526-50048758	NA	NA
peak92790	Hepatocytes	chr14-95355465-95355803	1	yes	NA	NA	NA	NA	NA	peak103688	chr14-95355498-95355762	NA	NA
peak92791	Mesenchymal	chr14-95357830-95358194	1	no	NA	NA	NA	NA	NA	peak103689	chr14-95357895-95358145	NA	NA
peak92792	Cholangiocytes,Hepatocytes,LSEC,Mesenchymal	chr14-95359863-95360774	4	yes	NA	NA	NA	NA	NA	peak103690	chr14-95359909-95360611	peak103690	chr14:95360638:G:A
peak92793	Hepatocytes,Kupffer	chr14-95361447-95361780	2	yes	NA	NA	NA	NA	NA	peak103691	chr14-95361468-95361754	peak103691	chr14:95361655:T:G
peak92794	Hepatocytes,LSEC,Mesenchymal	chr14-95364670-95365206	3	yes	NA	NA	NA	NA	NA	peak103692	chr14-95364742-95365189	NA	NA
peak92795	Hepatocytes	chr14-95365370-95365794	1	yes	NA	NA	NA	NA	NA	peak103693	chr14-95365419-95365762	NA	NA
peak92796	NK-T	chr14-95371270-95371469	1	no	NA	NA	NA	NA	NA	NA	NA	NA	NA
peak92797	Hepatocytes,NK-T	chr14-95382779-95383261	2	yes	NA	NA	NA	NA	NA	peak103696	chr14-95382815-95383182	NA	NA
peak92798	Hepatocytes	chr14-95383897-95384220	1	yes	NA	NA	NA	NA	NA	peak103697	chr14-95383901-95384204	NA	NA
peak92799	Hepatocytes	chr14-95385458-95385657	1	yes	NA	NA	NA	NA	NA	NA	NA	NA	NA
peak928	Hepatocytes,Mesenchymal	chr1-4512560-4513287	2	yes	Mpeak605	Mesenchymal	chr1-4512560-4513287	1	no	peak959|peak960	chr1-4512629-4512959|chr1-4513050-4513261	NA	NA
peak9280	Hepatocytes	chr1-50081000-50081256	1	yes	NA	NA	NA	NA	NA	peak8899	chr1-50081009-50081450	NA	NA
peak92800	Hepatocytes,LSEC,Mesenchymal	chr14-95389707-95390227	3	yes	NA	NA	NA	NA	NA	peak103698	chr14-95389789-95390117	NA	NA
peak92801	Cholangiocytes,Hepatocytes,Kupffer,LSEC,Mesenchymal,NK-T	chr14-95398666-95399613	6	yes	Mpeak77279	Hepatocytes	chr14-95398859-95399581	1	yes	peak103700	chr14-95398879-95399546	NA	NA
peak92802	Hepatocytes,Mesenchymal	chr14-95424473-95424954	2	yes	NA	NA	NA	NA	NA	peak103704	chr14-95424493-95424911	peak103704	chr14:95424805:A:C
peak92803	Hepatocytes	chr14-95425359-95425708	1	yes	NA	NA	NA	NA	NA	peak103705	chr14-95425397-95425654	NA	NA
peak92804	Hepatocytes	chr14-95425773-95426092	1	yes	NA	NA	NA	NA	NA	peak103706	chr14-95425827-95426070	NA	NA
peak92805	Hepatocytes,Kupffer,LSEC,Mesenchymal	chr14-95427031-95427466	4	yes	NA	NA	NA	NA	NA	peak103707	chr14-95427043-95427398	NA	NA
peak92806	Mesenchymal	chr14-95431297-95431497	1	no	NA	NA	NA	NA	NA	peak103708	chr14-95431308-95431527	NA	NA
peak92807	Cholangiocytes,Hepatocytes,LSEC,Mesenchymal,NK-T	chr14-95432221-95432545	5	yes	NA	NA	NA	NA	NA	peak103709	chr14-95432242-95432526	NA	NA
peak92808	Hepatocytes	chr14-95433123-95433354	1	yes	NA	NA	NA	NA	NA	peak103710	chr14-95433069-95433354	NA	NA
peak92809	Cholangiocytes,Hepatocytes,LSEC,Mesenchymal	chr14-95434137-95434636	4	yes	NA	NA	NA	NA	NA	peak103711	chr14-95434185-95434574	NA	NA
peak9281	LSEC	chr1-50081402-50081601	1	no	NA	NA	NA	NA	NA	peak8899	chr1-50081009-50081450	NA	NA
peak92810	Cholangiocytes,Hepatocytes,Kupffer,LSEC,Mesenchymal,NK-T	chr14-95442523-95443055	6	yes	NA	NA	NA	NA	NA	peak103712	chr14-95442537-95443030	NA	NA
peak92811	Hepatocytes,Kupffer,LSEC,Mesenchymal	chr14-95443924-95444793	4	yes	NA	NA	NA	NA	NA	peak103714	chr14-95444076-95444746	NA	NA
peak92812	Hepatocytes	chr14-95452258-95452803	1	yes	NA	NA	NA	NA	NA	peak103715	chr14-95452455-95452752	NA	NA
peak92813	Hepatocytes	chr14-95457427-95458089	1	yes	NA	NA	NA	NA	NA	peak103716	chr14-95457679-95458040	NA	NA
peak92814	Hepatocytes	chr14-95460902-95461490	1	yes	NA	NA	NA	NA	NA	peak103717	chr14-95460930-95461371	NA	NA
peak92815	Hepatocytes,NK-T	chr14-95463338-95463987	2	yes	NA	NA	NA	NA	NA	peak103718|peak103719	chr14-95463454-95463765|chr14-95463783-95463985	NA	NA
peak92816	Hepatocytes	chr14-95467713-95468023	1	yes	NA	NA	NA	NA	NA	peak103720	chr14-95467702-95467971	NA	NA
peak92817	Hepatocytes	chr14-95468460-95468737	1	yes	NA	NA	NA	NA	NA	NA	NA	NA	NA
peak92818	Cholangiocytes	chr14-95468887-95469164	1	no	NA	NA	NA	NA	NA	peak103721	chr14-95468807-95469089	NA	NA
peak92819	Hepatocytes,Mesenchymal	chr14-95472769-95473245	2	yes	NA	NA	NA	NA	NA	peak103722	chr14-95472796-95473245	NA	NA
peak9282	Kupffer	chr1-50097035-50097706	1	no	NA	NA	NA	NA	NA	peak8900	chr1-50097095-50097627	NA	NA
peak92820	Hepatocytes,Kupffer,LSEC,Mesenchymal	chr14-95479784-95480516	4	yes	NA	NA	NA	NA	NA	peak103723	chr14-95480100-95480391	NA	NA
peak92821	Cholangiocytes,Hepatocytes,LSEC,Mesenchymal	chr14-95483068-95483852	4	yes	NA	NA	NA	NA	NA	peak103724	chr14-95483169-95483635	NA	NA
peak92822	Hepatocytes	chr14-95484366-95484691	1	yes	NA	NA	NA	NA	NA	peak103725	chr14-95484371-95484651	NA	NA
peak92823	Hepatocytes,LSEC,Mesenchymal,NK-T	chr14-95488860-95489650	4	yes	Mpeak77297	Hepatocytes	chr14-95488882-95489623	1	yes	peak103726	chr14-95488922-95489613	NA	NA
peak92824	Hepatocytes	chr14-95489735-95489993	1	yes	NA	NA	NA	NA	NA	NA	NA	NA	NA
peak92825	Hepatocytes,Kupffer,LSEC	chr14-95495527-95496045	3	yes	NA	NA	NA	NA	NA	peak103728	chr14-95495569-95495937	NA	NA
peak92826	Kupffer,Mesenchymal	chr14-95496365-95497293	2	no	NA	NA	NA	NA	NA	peak103729|peak103730	chr14-95496325-95496687|chr14-95496995-95497230	NA	NA
peak92827	Mesenchymal	chr14-95497516-95498100	1	no	NA	NA	NA	NA	NA	NA	NA	NA	NA
peak92828	Hepatocytes,Mesenchymal	chr14-95498997-95499409	2	yes	NA	NA	NA	NA	NA	peak103731	chr14-95499041-95499342	peak103731	chr14:95499310:T:A
peak92829	Hepatocytes	chr14-95500351-95500725	1	yes	NA	NA	NA	NA	NA	peak103732	chr14-95500382-95500667	NA	NA
peak9283	Kupffer	chr1-50098502-50098833	1	no	NA	NA	NA	NA	NA	peak8901	chr1-50098643-50098961	NA	NA
peak92830	Hepatocytes	chr14-95501008-95501466	1	yes	NA	NA	NA	NA	NA	peak103733	chr14-95501039-95501450	NA	NA
peak92831	Cholangiocytes,Hepatocytes,Kupffer,LSEC,Mesenchymal,NK-T	chr14-95507114-95508253	6	yes	NA	NA	NA	NA	NA	peak103734	chr14-95507104-95508196	NA	NA
peak92832	Hepatocytes	chr14-95514168-95514444	1	yes	NA	NA	NA	NA	NA	peak103735	chr14-95514170-95514454	NA	NA
peak92833	Hepatocytes,LSEC	chr14-95515209-95515493	2	yes	NA	NA	NA	NA	NA	peak103736	chr14-95515233-95515495	NA	NA
peak92834	Cholangiocytes,Hepatocytes,Kupffer,LSEC,Mesenchymal,NK-T	chr14-95515774-95517644	6	yes	NA	NA	NA	NA	NA	peak103737|peak103738	chr14-95515777-95517062|chr14-95517133-95517536	peak103737	chr14:95515492:G:A
peak92835	Kupffer,LSEC,NK-T	chr14-95519682-95520047	3	no	NA	NA	NA	NA	NA	peak103739	chr14-95519727-95519966	NA	NA
peak92836	Kupffer	chr14-95520451-95520690	1	no	NA	NA	NA	NA	NA	NA	NA	NA	NA
peak92837	Cholangiocytes,Hepatocytes,LSEC,Mesenchymal,NK-T	chr14-95523004-95524569	5	yes	Mpeak77310	Hepatocytes	chr14-95524018-95524477	1	yes	peak103740|peak103741	chr14-95523105-95523878|chr14-95524029-95524474	NA	NA
peak92838	Cholangiocytes,Hepatocytes,LSEC,Mesenchymal,NK-T	chr14-95524634-95525316	5	yes	Mpeak77311	Hepatocytes	chr14-95524670-95525290	1	yes	peak103742	chr14-95524670-95525302	NA	NA
peak92839	Hepatocytes,Mesenchymal	chr14-95527385-95527678	2	yes	NA	NA	NA	NA	NA	peak103743	chr14-95527443-95527658	NA	NA
peak9284	Hepatocytes,Kupffer	chr1-50109667-50110664	2	yes	NA	NA	NA	NA	NA	peak8902|peak8903	chr1-50109712-50110106|chr1-50110191-50110509	NA	NA
peak92840	Cholangiocytes,Hepatocytes,Kupffer,LSEC,Mesenchymal,NK-T	chr14-95534299-95535492	6	yes	NA	NA	NA	NA	NA	peak103744	chr14-95534308-95535521	NA	NA
peak92841	Hepatocytes	chr14-95537465-95537878	1	yes	Mpeak77314	Hepatocytes	chr14-95537468-95537828	1	yes	peak103745	chr14-95537505-95537732	NA	NA
peak92842	Hepatocytes	chr14-95542953-95543234	1	yes	NA	NA	NA	NA	NA	peak103746	chr14-95543014-95543229	NA	NA
peak92843	Hepatocytes	chr14-95548602-95548807	1	yes	NA	NA	NA	NA	NA	peak103748	chr14-95548626-95548839	NA	NA
peak92844	Cholangiocytes,Hepatocytes,Kupffer,LSEC,Mesenchymal	chr14-95549941-95550694	5	yes	NA	NA	NA	NA	NA	peak103749	chr14-95550017-95550646	peak103749	chr14:95550459:C:T
peak92845	Cholangiocytes,Hepatocytes,Kupffer,LSEC,Mesenchymal,NK-T	chr14-95560919-95561389	6	yes	NA	NA	NA	NA	NA	peak103751	chr14-95560938-95561371	NA	NA
peak92846	Cholangiocytes,Hepatocytes,Mesenchymal	chr14-95562903-95563384	3	yes	NA	NA	NA	NA	NA	peak103752	chr14-95562970-95563374	peak103752	chr14:95563251:G:A
peak92847	Kupffer	chr14-95588331-95588530	1	no	NA	NA	NA	NA	NA	peak103755	chr14-95588072-95588676	NA	NA
peak92848	Hepatocytes	chr14-95609487-95609717	1	yes	NA	NA	NA	NA	NA	peak103757	chr14-95609497-95609728	NA	NA
peak92849	Kupffer	chr14-95634859-95635271	1	no	NA	NA	NA	NA	NA	NA	NA	NA	NA
peak9285	Hepatocytes,Kupffer	chr1-50123035-50123510	2	yes	NA	NA	NA	NA	NA	peak8904	chr1-50123124-50123429	NA	NA
peak92850	Cholangiocytes	chr14-95661884-95662162	1	no	NA	NA	NA	NA	NA	NA	NA	NA	NA
peak92851	Cholangiocytes,Hepatocytes	chr14-95662857-95663220	2	yes	NA	NA	NA	NA	NA	peak103763	chr14-95662826-95663174	NA	NA
peak92852	Hepatocytes	chr14-95663342-95663575	1	yes	NA	NA	NA	NA	NA	peak103764	chr14-95663402-95663659	NA	NA
peak92853	Kupffer	chr14-95666196-95666402	1	no	NA	NA	NA	NA	NA	NA	NA	NA	NA
peak92854	Hepatocytes	chr14-95667365-95667687	1	yes	NA	NA	NA	NA	NA	peak103766	chr14-95667335-95667659	NA	NA
peak92855	Hepatocytes	chr14-95674703-95674917	1	yes	NA	NA	NA	NA	NA	peak103767	chr14-95674675-95674988	peak103767	chr14:95674358:A:G
peak92856	Hepatocytes	chr14-95683750-95684223	1	yes	NA	NA	NA	NA	NA	peak103768	chr14-95683865-95684157	peak103768	chr14:95684017:T:G
peak92857	LSEC	chr14-95686555-95686870	1	no	NA	NA	NA	NA	NA	peak103770	chr14-95686515-95686812	NA	NA
peak92858	Kupffer	chr14-95690810-95691014	1	no	NA	NA	NA	NA	NA	peak103771	chr14-95690976-95691271	NA	NA
peak92859	Hepatocytes,LSEC	chr14-95693340-95693851	2	yes	NA	NA	NA	NA	NA	peak103773	chr14-95693563-95693884	NA	NA
peak9286	Hepatocytes	chr1-50123803-50124066	1	yes	NA	NA	NA	NA	NA	peak8905	chr1-50123622-50124065	NA	NA
peak92860	Hepatocytes	chr14-95713962-95714306	1	yes	NA	NA	NA	NA	NA	peak103779	chr14-95713981-95714405	NA	NA
peak92861	LSEC	chr14-95750993-95751214	1	no	NA	NA	NA	NA	NA	NA	NA	NA	NA
peak92862	Kupffer	chr14-95761577-95761776	1	no	NA	NA	NA	NA	NA	NA	NA	NA	NA
peak92863	Hepatocytes,Mesenchymal	chr14-95774352-95774677	2	yes	NA	NA	NA	NA	NA	peak103783	chr14-95774394-95774656	NA	NA
peak92864	LSEC	chr14-95810390-95810597	1	no	NA	NA	NA	NA	NA	NA	NA	NA	NA
peak92865	Kupffer	chr14-95828902-95829262	1	no	NA	NA	NA	NA	NA	NA	NA	NA	NA
peak92866	LSEC	chr14-95832236-95832469	1	no	NA	NA	NA	NA	NA	peak103790	chr14-95832088-95832328	NA	NA
peak92867	Kupffer	chr14-95840687-95840886	1	no	NA	NA	NA	NA	NA	NA	NA	NA	NA
peak92868	Cholangiocytes,Hepatocytes	chr14-95853137-95853459	2	yes	NA	NA	NA	NA	NA	peak103792	chr14-95853116-95853561	NA	NA
peak92869	Mesenchymal	chr14-95876155-95876364	1	no	NA	NA	NA	NA	NA	NA	NA	NA	NA
peak9287	Kupffer,LSEC	chr1-50155546-50156024	2	no	NA	NA	NA	NA	NA	peak8906	chr1-50155594-50155990	NA	NA
peak92870	Hepatocytes	chr14-95876450-95877247	1	yes	NA	NA	NA	NA	NA	peak103794	chr14-95876387-95877039	NA	NA
peak92871	Mesenchymal	chr14-95881592-95881798	1	no	NA	NA	NA	NA	NA	NA	NA	NA	NA
peak92872	Cholangiocytes	chr14-95885996-95886255	1	no	NA	NA	NA	NA	NA	peak103797	chr14-95885938-95886269	NA	NA
peak92873	Hepatocytes	chr14-95891758-95892125	1	yes	NA	NA	NA	NA	NA	peak103799	chr14-95891813-95892368	NA	NA
peak92874	Hepatocytes	chr14-95895744-95896077	1	yes	NA	NA	NA	NA	NA	peak103801	chr14-95895767-95896016	NA	NA
peak92875	Hepatocytes,LSEC	chr14-95904511-95904936	2	yes	NA	NA	NA	NA	NA	peak103802	chr14-95904312-95904784	NA	NA
peak92876	Hepatocytes,LSEC,Mesenchymal	chr14-95907677-95908314	3	yes	NA	NA	NA	NA	NA	peak103803	chr14-95907702-95908359	NA	NA
peak92877	Hepatocytes,LSEC,Mesenchymal	chr14-95994230-95994690	3	yes	NA	NA	NA	NA	NA	peak103814	chr14-95994297-95994654	NA	NA
peak92878	Hepatocytes	chr14-95998709-95998991	1	yes	NA	NA	NA	NA	NA	peak103815	chr14-95998733-95998967	NA	NA
peak92879	LSEC	chr14-96001744-96002006	1	no	NA	NA	NA	NA	NA	NA	NA	NA	NA
peak9288	LSEC	chr1-50171261-50171486	1	no	NA	NA	NA	NA	NA	NA	NA	NA	NA
peak92880	Hepatocytes,Kupffer,LSEC	chr14-96011014-96012146	3	yes	NA	NA	NA	NA	NA	peak103817|peak103818|peak103819	chr14-96011053-96011384|chr14-96011596-96011951|chr14-96012112-96012330	NA	NA
peak92881	LSEC	chr14-96032225-96032476	1	no	NA	NA	NA	NA	NA	NA	NA	NA	NA
peak92882	Hepatocytes	chr14-96037833-96038122	1	yes	NA	NA	NA	NA	NA	peak103823	chr14-96037839-96038120	peak103823	chr14:96037948:G:A
peak92883	Cholangiocytes,Hepatocytes,Kupffer,LSEC,Mesenchymal,NK-T	chr14-96038833-96040289	6	yes	Mpeak77348	LSEC	chr14-96038859-96040289	1	no	peak103824	chr14-96038832-96040192	NA	NA
peak92884	Hepatocytes	chr14-96051786-96052287	1	yes	NA	NA	NA	NA	NA	peak103825	chr14-96051840-96052207	NA	NA
peak92885	Hepatocytes,Mesenchymal	chr14-96053893-96054328	2	yes	NA	NA	NA	NA	NA	peak103826	chr14-96053937-96054290	NA	NA
peak92886	Hepatocytes	chr14-96056503-96057049	1	yes	NA	NA	NA	NA	NA	peak103827	chr14-96056743-96057007	NA	NA
peak92887	Hepatocytes	chr14-96082510-96082824	1	yes	NA	NA	NA	NA	NA	peak103832	chr14-96082510-96082791	peak103832	chr14:96082612:A:G
peak92888	Cholangiocytes,Hepatocytes	chr14-96083649-96084126	2	yes	NA	NA	NA	NA	NA	peak103833	chr14-96083704-96084075	NA	NA
peak92889	Hepatocytes	chr14-96084717-96085114	1	yes	NA	NA	NA	NA	NA	NA	NA	NA	NA
peak9289	Hepatocytes,LSEC,Mesenchymal	chr1-50175581-50176117	3	yes	NA	NA	NA	NA	NA	peak8907	chr1-50175764-50176073	NA	NA
peak92890	Mesenchymal	chr14-96090601-96090903	1	no	NA	NA	NA	NA	NA	peak103835	chr14-96090537-96090858	NA	NA
peak92891	Cholangiocytes,Hepatocytes,Kupffer,LSEC,Mesenchymal,NK-T	chr14-96095765-96096303	6	yes	NA	NA	NA	NA	NA	peak103836	chr14-96095779-96096291	peak103836	chr14:96096070:C:A
peak92892	Cholangiocytes,Hepatocytes,Kupffer,LSEC,Mesenchymal,NK-T	chr14-96097214-96097629	6	yes	Mpeak77355	Hepatocytes	chr14-96097229-96097624	1	yes	peak103837	chr14-96097220-96097615	NA	NA
peak92893	Hepatocytes	chr14-96097818-96098190	1	yes	NA	NA	NA	NA	NA	peak103838	chr14-96097820-96098164	NA	NA
peak92894	Hepatocytes,Kupffer,LSEC,Mesenchymal	chr14-96098731-96099035	4	yes	NA	NA	NA	NA	NA	peak103839	chr14-96098735-96099014	peak103839	chr14:96097956:G:T
peak92895	Cholangiocytes,Hepatocytes,LSEC,Mesenchymal	chr14-96100628-96100872	4	yes	NA	NA	NA	NA	NA	peak103840	chr14-96100652-96100865	NA	NA
peak92896	Cholangiocytes,Hepatocytes,Kupffer,LSEC,Mesenchymal,NK-T	chr14-96104459-96105257	6	yes	Mpeak77359	Hepatocytes	chr14-96104482-96105230	1	yes	peak103841	chr14-96104459-96105284	NA	NA
peak92897	Cholangiocytes,Hepatocytes,Kupffer,LSEC,Mesenchymal,NK-T	chr14-96106026-96106503	6	yes	Mpeak77360	Hepatocytes	chr14-96106042-96106464	1	yes	peak103842	chr14-96106059-96106456	peak103842	chr14:96106285:G:A
peak92898	Hepatocytes	chr14-96109967-96110172	1	yes	NA	NA	NA	NA	NA	peak103843	chr14-96109948-96110173	NA	NA
peak92899	Hepatocytes	chr14-96120007-96120268	1	yes	NA	NA	NA	NA	NA	peak103844	chr14-96120012-96120269	NA	NA
peak929	Hepatocytes,LSEC,Mesenchymal	chr1-4515700-4516225	3	yes	NA	NA	NA	NA	NA	peak961	chr1-4515771-4516167	NA	NA
peak9290	Hepatocytes	chr1-50179686-50179987	1	yes	NA	NA	NA	NA	NA	peak8908	chr1-50179760-50179978	NA	NA
peak92900	LSEC	chr14-96120528-96120791	1	no	NA	NA	NA	NA	NA	NA	NA	NA	NA
peak92901	Hepatocytes	chr14-96125618-96125823	1	yes	NA	NA	NA	NA	NA	peak103845	chr14-96125595-96125831	NA	NA
peak92902	Kupffer,LSEC	chr14-96126261-96126855	2	no	NA	NA	NA	NA	NA	peak103846	chr14-96126346-96126789	NA	NA
peak92903	LSEC	chr14-96135107-96135800	1	no	Mpeak77363	LSEC	chr14-96135107-96135800	1	no	peak103847	chr14-96135221-96135711	NA	NA
peak92904	LSEC	chr14-96136377-96136647	1	no	NA	NA	NA	NA	NA	peak103848	chr14-96136374-96136596	NA	NA
peak92905	LSEC	chr14-96140891-96141368	1	no	NA	NA	NA	NA	NA	peak103850	chr14-96140919-96141333	NA	NA
peak92906	Cholangiocytes,Hepatocytes,LSEC	chr14-96146105-96146524	3	yes	NA	NA	NA	NA	NA	peak103851	chr14-96146188-96146465	peak103851	chr14:96146272:G:A
peak92907	Cholangiocytes,Hepatocytes	chr14-96157346-96157764	2	yes	NA	NA	NA	NA	NA	peak103853	chr14-96157393-96157670	NA	NA
peak92908	Cholangiocytes,Hepatocytes,Kupffer,LSEC	chr14-96160063-96160846	4	yes	NA	NA	NA	NA	NA	peak103854	chr14-96160319-96160827	NA	NA
peak92909	Cholangiocytes	chr14-96166338-96166719	1	no	NA	NA	NA	NA	NA	peak103855	chr14-96166126-96166442	NA	NA
peak9291	Hepatocytes	chr1-50180470-50180686	1	yes	NA	NA	NA	NA	NA	peak8909	chr1-50180444-50180680	NA	NA
peak92910	Hepatocytes	chr14-96166960-96167633	1	yes	NA	NA	NA	NA	NA	peak103856	chr14-96166986-96167646	NA	NA
peak92911	Hepatocytes	chr14-96171024-96171271	1	yes	NA	NA	NA	NA	NA	NA	NA	NA	NA
peak92912	Cholangiocytes,Hepatocytes,LSEC	chr14-96176747-96177141	3	yes	NA	NA	NA	NA	NA	peak103859	chr14-96176789-96177092	NA	NA
peak92913	LSEC	chr14-96181762-96182206	1	no	NA	NA	NA	NA	NA	peak103862	chr14-96181857-96182266	NA	NA
peak92914	LSEC	chr14-96182485-96182939	1	no	NA	NA	NA	NA	NA	peak103863	chr14-96182486-96182864	NA	NA
peak92915	Cholangiocytes	chr14-96192160-96192375	1	no	NA	NA	NA	NA	NA	peak103865	chr14-96192198-96192425	NA	NA
peak92916	LSEC	chr14-96193237-96193703	1	no	NA	NA	NA	NA	NA	peak103866	chr14-96193518-96193887	peak103866	chr14:96193710:C:T
peak92917	Cholangiocytes,Hepatocytes,Mesenchymal	chr14-96194645-96195857	3	yes	NA	NA	NA	NA	NA	peak103868	chr14-96194771-96195783	NA	NA
peak92918	LSEC	chr14-96197915-96198355	1	no	NA	NA	NA	NA	NA	peak103869	chr14-96197940-96198288	NA	NA
peak92919	Kupffer,LSEC	chr14-96198531-96199055	2	no	NA	NA	NA	NA	NA	peak103870	chr14-96198756-96199028	NA	NA
peak9292	Cholangiocytes,Hepatocytes,Kupffer,LSEC,Mesenchymal,NK-T	chr1-50180983-50181691	6	yes	NA	NA	NA	NA	NA	peak8910	chr1-50181023-50181654	NA	NA
peak92920	Hepatocytes	chr14-96201846-96202396	1	yes	NA	NA	NA	NA	NA	peak103871	chr14-96202073-96202309	NA	NA
peak92921	Cholangiocytes,Hepatocytes,Kupffer,LSEC,Mesenchymal,NK-T	chr14-96204564-96205131	6	yes	NA	NA	NA	NA	NA	peak103872	chr14-96204572-96205098	NA	NA
peak92922	Cholangiocytes,Hepatocytes,Kupffer,LSEC,Mesenchymal,NK-T	chr14-96212745-96213588	6	yes	NA	NA	NA	NA	NA	peak103873	chr14-96212843-96213484	NA	NA
peak92923	Kupffer,NK-T	chr14-96213908-96214236	2	no	NA	NA	NA	NA	NA	NA	NA	NA	NA
peak92924	Kupffer	chr14-96221971-96222276	1	no	NA	NA	NA	NA	NA	NA	NA	NA	NA
peak92925	Hepatocytes,LSEC	chr14-96225573-96226002	2	yes	NA	NA	NA	NA	NA	peak103875	chr14-96225657-96226060	NA	NA
peak92926	Cholangiocytes	chr14-96228482-96228682	1	no	NA	NA	NA	NA	NA	NA	NA	NA	NA
peak92927	Hepatocytes	chr14-96234340-96234735	1	yes	NA	NA	NA	NA	NA	peak103878	chr14-96234247-96234507	NA	NA
peak92928	Cholangiocytes	chr14-96239895-96240114	1	no	NA	NA	NA	NA	NA	NA	NA	NA	NA
peak92929	Hepatocytes,LSEC	chr14-96246335-96246717	2	yes	NA	NA	NA	NA	NA	peak103880	chr14-96246418-96246726	NA	NA
peak9293	LSEC	chr1-50200674-50200914	1	no	NA	NA	NA	NA	NA	NA	NA	NA	NA
peak92930	Hepatocytes,Kupffer	chr14-96249073-96249419	2	yes	NA	NA	NA	NA	NA	peak103881	chr14-96249106-96249355	NA	NA
peak92931	LSEC	chr14-96254568-96254857	1	no	NA	NA	NA	NA	NA	NA	NA	NA	NA
peak92932	Mesenchymal	chr14-96255654-96255992	1	no	NA	NA	NA	NA	NA	NA	NA	NA	NA
peak92933	Cholangiocytes	chr14-96263850-96264138	1	no	NA	NA	NA	NA	NA	peak103885	chr14-96263904-96264203	NA	NA
peak92934	Hepatocytes	chr14-96267408-96267673	1	yes	NA	NA	NA	NA	NA	peak103886	chr14-96267418-96267643	NA	NA
peak92935	Cholangiocytes,Hepatocytes,Kupffer,LSEC,Mesenchymal,NK-T	chr14-96268506-96269580	6	yes	NA	NA	NA	NA	NA	peak103887	chr14-96268545-96269580	NA	NA
peak92936	Cholangiocytes,Hepatocytes,LSEC	chr14-96273136-96273477	3	yes	NA	NA	NA	NA	NA	peak103888	chr14-96273145-96273477	NA	NA
peak92937	Cholangiocytes,Hepatocytes	chr14-96274589-96274874	2	yes	NA	NA	NA	NA	NA	peak103889	chr14-96274583-96274870	NA	NA
peak92938	Cholangiocytes,Hepatocytes,Kupffer,LSEC,Mesenchymal	chr14-96275531-96275921	5	yes	NA	NA	NA	NA	NA	peak103890	chr14-96275537-96275848	NA	NA
peak92939	Hepatocytes,Kupffer,LSEC,Mesenchymal,NK-T	chr14-96281393-96281906	5	yes	Mpeak77395	Hepatocytes	chr14-96281409-96281886	1	yes	peak103891	chr14-96281414-96281880	NA	NA
peak9294	Cholangiocytes	chr1-50209807-50210041	1	no	NA	NA	NA	NA	NA	NA	NA	NA	NA
peak92940	Hepatocytes	chr14-96282478-96282735	1	yes	NA	NA	NA	NA	NA	peak103892	chr14-96282438-96282723	peak103892	chr14:96283509:T:C
peak92941	Hepatocytes	chr14-96284092-96284327	1	yes	NA	NA	NA	NA	NA	peak103894	chr14-96284093-96284310	NA	NA
peak92942	Cholangiocytes,Hepatocytes,LSEC	chr14-96284412-96284952	3	yes	NA	NA	NA	NA	NA	peak103895	chr14-96284469-96284725	NA	NA
peak92943	Cholangiocytes,Hepatocytes,Kupffer,LSEC,Mesenchymal,NK-T	chr14-96285640-96286109	6	yes	NA	NA	NA	NA	NA	peak103896	chr14-96285651-96286098	NA	NA
peak92944	Hepatocytes	chr14-96296899-96297348	1	yes	NA	NA	NA	NA	NA	NA	NA	NA	NA
peak92945	LSEC	chr14-96299512-96299743	1	no	NA	NA	NA	NA	NA	peak103898	chr14-96299453-96299730	peak103898	chr14:96299581:T:C
peak92946	Hepatocytes	chr14-96302352-96302558	1	yes	NA	NA	NA	NA	NA	NA	NA	NA	NA
peak92947	Cholangiocytes,Hepatocytes,Kupffer,LSEC,Mesenchymal,NK-T	chr14-96308895-96309673	6	yes	NA	NA	NA	NA	NA	peak103899	chr14-96308930-96309622	peak103899	chr14:96310260:G:A
peak92948	Hepatocytes	chr14-96309724-96310088	1	yes	NA	NA	NA	NA	NA	peak103900	chr14-96309689-96310108	NA	NA
peak92949	Hepatocytes	chr14-96315922-96316639	1	yes	NA	NA	NA	NA	NA	peak103901	chr14-96316122-96316427	NA	NA
peak9295	Hepatocytes,Kupffer,LSEC,Mesenchymal	chr1-50213467-50213877	4	yes	NA	NA	NA	NA	NA	peak8911	chr1-50213496-50213857	NA	NA
peak92950	Hepatocytes	chr14-96318885-96319089	1	yes	NA	NA	NA	NA	NA	peak103902	chr14-96318828-96319136	NA	NA
peak92951	Hepatocytes	chr14-96326323-96326581	1	yes	NA	NA	NA	NA	NA	NA	NA	NA	NA
peak92952	Cholangiocytes,Hepatocytes,Kupffer,LSEC,Mesenchymal,NK-T	chr14-96362003-96364001	6	yes	NA	NA	NA	NA	NA	peak103903	chr14-96362097-96364338	NA	NA
peak92953	Hepatocytes	chr14-96364029-96364336	1	yes	NA	NA	NA	NA	NA	peak103903	chr14-96362097-96364338	NA	NA
peak92954	Hepatocytes	chr14-96364976-96365175	1	yes	NA	NA	NA	NA	NA	NA	NA	NA	NA
peak92955	Hepatocytes	chr14-96384036-96384442	1	yes	NA	NA	NA	NA	NA	peak103904	chr14-96384096-96384409	peak103904	chr14:96384774:C:T
peak92956	Cholangiocytes,Hepatocytes,Kupffer,LSEC,Mesenchymal,NK-T	chr14-96391259-96392423	6	yes	NA	NA	NA	NA	NA	peak103905	chr14-96391247-96392451	NA	NA
peak92957	Hepatocytes	chr14-96402771-96403009	1	yes	NA	NA	NA	NA	NA	NA	NA	NA	NA
peak92958	LSEC	chr14-96403432-96403812	1	no	NA	NA	NA	NA	NA	peak103907	chr14-96403464-96403751	NA	NA
peak92959	LSEC	chr14-96412766-96413103	1	no	NA	NA	NA	NA	NA	NA	NA	NA	NA
peak9296	Cholangiocytes,Hepatocytes,Kupffer,LSEC,Mesenchymal,NK-T	chr1-50214672-50215352	6	yes	Mpeak7269	Hepatocytes	chr1-50214711-50215245	1	yes	peak8912	chr1-50214768-50215347	NA	NA
peak92960	Hepatocytes,LSEC	chr14-96416983-96417763	2	yes	NA	NA	NA	NA	NA	peak103909	chr14-96417062-96417567	NA	NA
peak92961	Cholangiocytes,Hepatocytes,Kupffer,LSEC,Mesenchymal,NK-T	chr14-96423833-96424772	6	yes	NA	NA	NA	NA	NA	peak103910	chr14-96423854-96424747	NA	NA
peak92962	Kupffer	chr14-96427198-96427556	1	no	NA	NA	NA	NA	NA	peak103911	chr14-96427199-96427480	peak103911	chr14:96427410:G:A
peak92963	Kupffer	chr14-96447660-96447922	1	no	NA	NA	NA	NA	NA	NA	NA	NA	NA
peak92964	Cholangiocytes,Hepatocytes,Kupffer,LSEC,Mesenchymal	chr14-96461881-96462852	5	yes	Mpeak77414	Hepatocytes	chr14-96461895-96462749	1	yes	peak103914|peak103915	chr14-96461891-96462736|chr14-96462794-96463043	NA	NA
peak92965	Hepatocytes,Kupffer	chr14-96468295-96469235	2	yes	NA	NA	NA	NA	NA	peak103917	chr14-96468788-96469119	NA	NA
peak92966	Hepatocytes	chr14-96470371-96470929	1	yes	NA	NA	NA	NA	NA	peak103918	chr14-96470408-96470705	NA	NA
peak92967	LSEC	chr14-96473938-96474270	1	no	NA	NA	NA	NA	NA	peak103919	chr14-96473806-96474117	NA	NA
peak92968	LSEC	chr14-96479439-96479811	1	no	NA	NA	NA	NA	NA	peak103920	chr14-96479510-96479828	NA	NA
peak92969	Hepatocytes	chr14-96482007-96482219	1	yes	NA	NA	NA	NA	NA	NA	NA	NA	NA
peak9297	Cholangiocytes,Hepatocytes	chr1-50245118-50245672	2	yes	NA	NA	NA	NA	NA	peak8915	chr1-50245296-50245650	NA	NA
peak92970	Hepatocytes	chr14-96484183-96484783	1	yes	NA	NA	NA	NA	NA	peak103922	chr14-96484366-96484714	NA	NA
peak92971	Kupffer	chr14-96495753-96496138	1	no	NA	NA	NA	NA	NA	NA	NA	NA	NA
peak92972	Cholangiocytes,Hepatocytes,Kupffer,LSEC,Mesenchymal,NK-T	chr14-96501582-96502996	6	yes	NA	NA	NA	NA	NA	peak103923	chr14-96501677-96503209	NA	NA
peak92973	Hepatocytes	chr14-96508904-96509245	1	yes	NA	NA	NA	NA	NA	peak103924	chr14-96508918-96509215	NA	NA
peak92974	Hepatocytes	chr14-96511262-96511602	1	yes	NA	NA	NA	NA	NA	NA	NA	NA	NA
peak92975	Hepatocytes	chr14-96511743-96512000	1	yes	NA	NA	NA	NA	NA	NA	NA	NA	NA
peak92976	Cholangiocytes,Hepatocytes,Kupffer,Mesenchymal,NK-T	chr14-96512559-96513354	5	yes	NA	NA	NA	NA	NA	peak103925	chr14-96512653-96513312	NA	NA
peak92977	Hepatocytes	chr14-96532454-96533049	1	yes	NA	NA	NA	NA	NA	peak103928	chr14-96532702-96532976	NA	NA
peak92978	Hepatocytes	chr14-96538119-96539425	1	yes	NA	NA	NA	NA	NA	peak103929|peak103930	chr14-96538192-96538457|chr14-96538740-96539246	NA	NA
peak92979	Hepatocytes	chr14-96567330-96567616	1	yes	NA	NA	NA	NA	NA	peak103931	chr14-96567340-96567579	NA	NA
peak9298	Kupffer,Mesenchymal	chr1-50265709-50266073	2	no	NA	NA	NA	NA	NA	peak8917	chr1-50265728-50266003	NA	NA
peak92980	Cholangiocytes,Hepatocytes,LSEC,Mesenchymal	chr14-96574255-96575312	4	yes	Mpeak77426	Hepatocytes	chr14-96574304-96575274	1	yes	peak103932	chr14-96574383-96575284	NA	NA
peak92981	Hepatocytes	chr14-96582529-96582759	1	yes	NA	NA	NA	NA	NA	peak103933	chr14-96582520-96582852	NA	NA
peak92982	Hepatocytes,LSEC,Mesenchymal	chr14-96583703-96584591	3	yes	NA	NA	NA	NA	NA	peak103934	chr14-96584039-96584571	NA	NA
peak92983	Hepatocytes,Kupffer,LSEC,Mesenchymal,NK-T	chr14-96592462-96593422	5	yes	NA	NA	NA	NA	NA	peak103935|peak103936	chr14-96592573-96592975|chr14-96593022-96593330	NA	NA
peak92984	Hepatocytes	chr14-96598474-96599153	1	yes	NA	NA	NA	NA	NA	peak103938	chr14-96598509-96598947	NA	NA
peak92985	LSEC	chr14-96604106-96604395	1	no	NA	NA	NA	NA	NA	NA	NA	NA	NA
peak92986	Hepatocytes	chr14-96613678-96613975	1	yes	NA	NA	NA	NA	NA	peak103940	chr14-96613695-96614011	NA	NA
peak92987	Cholangiocytes	chr14-96619192-96619415	1	no	NA	NA	NA	NA	NA	peak103943	chr14-96618853-96619266	NA	NA
peak92988	Hepatocytes	chr14-96627964-96628198	1	yes	NA	NA	NA	NA	NA	NA	NA	NA	NA
peak92989	LSEC	chr14-96628238-96628438	1	no	NA	NA	NA	NA	NA	NA	NA	NA	NA
peak9299	Kupffer	chr1-50266538-50266757	1	no	NA	NA	NA	NA	NA	NA	NA	NA	NA
peak92990	Hepatocytes	chr14-96635929-96636180	1	yes	NA	NA	NA	NA	NA	peak103947	chr14-96636101-96636468	NA	NA
peak92991	LSEC	chr14-96662038-96662351	1	no	NA	NA	NA	NA	NA	NA	NA	NA	NA
peak92992	LSEC	chr14-96663211-96663449	1	no	NA	NA	NA	NA	NA	peak103952	chr14-96663222-96663505	NA	NA
peak92993	Mesenchymal	chr14-96671929-96672128	1	no	NA	NA	NA	NA	NA	NA	NA	NA	NA
peak92994	Hepatocytes	chr14-96690660-96691434	1	yes	NA	NA	NA	NA	NA	peak103955	chr14-96690774-96691376	NA	NA
peak92995	Cholangiocytes,Hepatocytes,LSEC	chr14-96692509-96692908	3	yes	NA	NA	NA	NA	NA	NA	NA	NA	NA
peak92996	Mesenchymal	chr14-96697025-96697258	1	no	NA	NA	NA	NA	NA	NA	NA	NA	NA
peak92997	Kupffer	chr14-96703913-96704300	1	no	NA	NA	NA	NA	NA	peak103957	chr14-96704028-96704708	NA	NA
peak92998	Hepatocytes	chr14-96711643-96711896	1	yes	NA	NA	NA	NA	NA	peak103958	chr14-96711797-96712170	NA	NA
peak92999	Cholangiocytes	chr14-96712013-96712395	1	no	NA	NA	NA	NA	NA	peak103958	chr14-96711797-96712170	NA	NA
peak93	Cholangiocytes,Hepatocytes,Kupffer,LSEC	chr1-1124706-1125504	4	yes	NA	NA	NA	NA	NA	peak92	chr1-1124738-1125284	peak92	chr1:1125786:T:C
peak930	Cholangiocytes,Hepatocytes,Kupffer,LSEC	chr1-4529582-4530786	4	yes	NA	NA	NA	NA	NA	peak964|peak965	chr1-4529644-4530197|chr1-4530394-4530709	NA	NA
peak9300	Hepatocytes	chr1-50268148-50268354	1	yes	NA	NA	NA	NA	NA	peak8918	chr1-50268154-50268354	NA	NA
peak93000	Cholangiocytes	chr14-96727788-96728080	1	no	NA	NA	NA	NA	NA	peak103960	chr14-96728032-96728416	NA	NA
peak93001	Hepatocytes	chr14-96728101-96728660	1	yes	NA	NA	NA	NA	NA	peak103960	chr14-96728032-96728416	NA	NA
peak93002	Hepatocytes	chr14-96739563-96739817	1	yes	NA	NA	NA	NA	NA	peak103961	chr14-96739565-96739817	NA	NA
peak93003	Cholangiocytes,Hepatocytes,Kupffer,LSEC,Mesenchymal,NK-T	chr14-96741125-96742077	6	yes	NA	NA	NA	NA	NA	peak103962	chr14-96741208-96741993	NA	NA
peak93004	Hepatocytes,Kupffer,LSEC,Mesenchymal,NK-T	chr14-96762713-96763051	5	yes	NA	NA	NA	NA	NA	peak103964	chr14-96762730-96763041	NA	NA
peak93005	Kupffer	chr14-96783827-96784193	1	no	NA	NA	NA	NA	NA	peak103965	chr14-96783831-96784150	NA	NA
peak93006	Kupffer	chr14-96784467-96784789	1	no	NA	NA	NA	NA	NA	NA	NA	NA	NA
peak93007	Cholangiocytes,Hepatocytes,Kupffer,LSEC,Mesenchymal,NK-T	chr14-96797044-96797883	6	yes	NA	NA	NA	NA	NA	peak103966	chr14-96797052-96797930	NA	NA
peak93008	Hepatocytes,Mesenchymal	chr14-96806861-96807225	2	yes	NA	NA	NA	NA	NA	peak103967	chr14-96806890-96807206	NA	NA
peak93009	NK-T	chr14-96812369-96812790	1	no	NA	NA	NA	NA	NA	NA	NA	NA	NA
peak9301	Kupffer	chr1-50271596-50271806	1	no	NA	NA	NA	NA	NA	NA	NA	NA	NA
peak93010	Hepatocytes	chr14-96843180-96843456	1	yes	NA	NA	NA	NA	NA	peak103968	chr14-96843201-96843453	NA	NA
peak93011	Hepatocytes,Kupffer	chr14-96852904-96853165	2	yes	NA	NA	NA	NA	NA	peak103969	chr14-96852920-96853140	NA	NA
peak93012	Hepatocytes	chr14-96858674-96858951	1	yes	NA	NA	NA	NA	NA	peak103970	chr14-96858674-96858934	NA	NA
peak93013	Hepatocytes	chr14-96863352-96863969	1	yes	NA	NA	NA	NA	NA	peak103971	chr14-96863421-96863926	NA	NA
peak93014	Hepatocytes	chr14-96876807-96877089	1	yes	NA	NA	NA	NA	NA	peak103972	chr14-96876805-96877072	peak103972	chr14:96876986:T:C
peak93015	Kupffer	chr14-96905966-96906302	1	no	NA	NA	NA	NA	NA	peak103974	chr14-96905957-96906218	NA	NA
peak93016	LSEC	chr14-96911702-96912297	1	no	NA	NA	NA	NA	NA	peak103975	chr14-96911774-96912185	NA	NA
peak93017	Hepatocytes,Kupffer	chr14-96923923-96924232	2	yes	NA	NA	NA	NA	NA	peak103978	chr14-96923955-96924241	NA	NA
peak93018	NK-T	chr14-96925439-96925712	1	no	NA	NA	NA	NA	NA	peak103979	chr14-96925169-96925613	NA	NA
peak93019	LSEC	chr14-96939865-96940084	1	no	NA	NA	NA	NA	NA	NA	NA	NA	NA
peak9302	Hepatocytes,Mesenchymal	chr1-50271949-50272504	2	yes	NA	NA	NA	NA	NA	peak8919	chr1-50271987-50272378	NA	NA
peak93020	Hepatocytes,LSEC	chr14-96943992-96944652	2	yes	NA	NA	NA	NA	NA	peak103982	chr14-96944085-96944352	NA	NA
peak93021	Hepatocytes,Kupffer,LSEC	chr14-96949577-96950083	3	yes	NA	NA	NA	NA	NA	peak103983	chr14-96949583-96949954	NA	NA
peak93022	Kupffer	chr14-96960680-96960908	1	no	NA	NA	NA	NA	NA	peak103985	chr14-96960590-96960927	NA	NA
peak93023	Hepatocytes,Kupffer,LSEC,NK-T	chr14-96962304-96962739	4	yes	NA	NA	NA	NA	NA	peak103986	chr14-96962320-96962670	NA	NA
peak93024	Kupffer	chr14-96962844-96963070	1	no	NA	NA	NA	NA	NA	peak103987	chr14-96962762-96963070	NA	NA
peak93025	Kupffer	chr14-96987139-96987562	1	no	NA	NA	NA	NA	NA	NA	NA	NA	NA
peak93026	LSEC	chr14-96989331-96989565	1	no	NA	NA	NA	NA	NA	NA	NA	NA	NA
peak93027	Kupffer	chr14-96999845-97000060	1	no	NA	NA	NA	NA	NA	peak103990	chr14-96999711-97000015	NA	NA
peak93028	NK-T	chr14-97000820-97001025	1	no	NA	NA	NA	NA	NA	peak103991	chr14-97000496-97000991	NA	NA
peak93029	Kupffer	chr14-97019426-97019628	1	no	NA	NA	NA	NA	NA	NA	NA	NA	NA
peak9303	Hepatocytes	chr1-50286046-50286381	1	yes	NA	NA	NA	NA	NA	peak8921	chr1-50286064-50286357	NA	NA
peak93030	Kupffer,LSEC	chr14-97021019-97021448	2	no	NA	NA	NA	NA	NA	peak103994	chr14-97021068-97021367	NA	NA
peak93031	Hepatocytes,Kupffer	chr14-97033081-97033956	2	yes	NA	NA	NA	NA	NA	peak103998|peak103999	chr14-97033051-97033710|chr14-97033746-97034005	NA	NA
peak93032	Cholangiocytes	chr14-97044469-97044848	1	no	NA	NA	NA	NA	NA	peak104000	chr14-97044270-97044719	NA	NA
peak93033	Hepatocytes	chr14-97053251-97053533	1	yes	NA	NA	NA	NA	NA	peak104001	chr14-97053277-97053549	NA	NA
peak93034	NK-T	chr14-97055982-97056337	1	no	NA	NA	NA	NA	NA	NA	NA	NA	NA
peak93035	Kupffer	chr14-97061241-97061535	1	no	NA	NA	NA	NA	NA	peak104002	chr14-97061268-97061513	NA	NA
peak93036	Cholangiocytes	chr14-97069727-97069945	1	no	NA	NA	NA	NA	NA	NA	NA	NA	NA
peak93037	Hepatocytes,Kupffer,NK-T	chr14-97077246-97077745	3	yes	NA	NA	NA	NA	NA	peak104005|peak104006	chr14-97077276-97077652|chr14-97077722-97077963	NA	NA
peak93038	Kupffer	chr14-97081052-97081347	1	no	NA	NA	NA	NA	NA	NA	NA	NA	NA
peak93039	Mesenchymal	chr14-97107262-97107517	1	no	NA	NA	NA	NA	NA	NA	NA	NA	NA
peak9304	Hepatocytes	chr1-50286839-50287048	1	yes	NA	NA	NA	NA	NA	NA	NA	NA	NA
peak93040	Mesenchymal	chr14-97144468-97144709	1	no	NA	NA	NA	NA	NA	peak104017	chr14-97144387-97144733	NA	NA
peak93041	Hepatocytes	chr14-97176938-97177358	1	yes	NA	NA	NA	NA	NA	peak104024	chr14-97177095-97177332	NA	NA
peak93042	Hepatocytes	chr14-97178738-97179053	1	yes	NA	NA	NA	NA	NA	peak104025	chr14-97178793-97179053	NA	NA
peak93043	Hepatocytes	chr14-97185260-97185505	1	yes	NA	NA	NA	NA	NA	peak104029	chr14-97185264-97185495	NA	NA
peak93044	Hepatocytes,LSEC,NK-T	chr14-97218690-97219328	3	yes	NA	NA	NA	NA	NA	peak104030	chr14-97218750-97219081	NA	NA
peak93045	Cholangiocytes	chr14-97230496-97230695	1	no	NA	NA	NA	NA	NA	NA	NA	NA	NA
peak93046	Cholangiocytes,Hepatocytes	chr14-97270184-97270829	2	yes	NA	NA	NA	NA	NA	peak104032	chr14-97270225-97270722	peak104032	chr14:97270959:T:G
peak93047	LSEC	chr14-97291207-97291406	1	no	NA	NA	NA	NA	NA	NA	NA	NA	NA
peak93048	Hepatocytes	chr14-97350766-97351509	1	yes	NA	NA	NA	NA	NA	peak104037	chr14-97350818-97351433	peak104037	chr14:97350785:A:G
peak93049	LSEC	chr14-97358931-97359238	1	no	NA	NA	NA	NA	NA	NA	NA	NA	NA
peak9305	Hepatocytes	chr1-50329353-50329679	1	yes	NA	NA	NA	NA	NA	peak8926	chr1-50329374-50329651	NA	NA
peak93050	Hepatocytes	chr14-97369863-97370246	1	yes	NA	NA	NA	NA	NA	peak104040	chr14-97369957-97370244	peak104040	chr14:97370062:A:G
peak93051	NK-T	chr14-97379225-97379576	1	no	NA	NA	NA	NA	NA	peak104041	chr14-97379239-97379559	NA	NA
peak93052	NK-T	chr14-97380707-97380944	1	no	NA	NA	NA	NA	NA	peak104042	chr14-97380569-97380906	NA	NA
peak93053	LSEC	chr14-97381026-97381286	1	no	NA	NA	NA	NA	NA	NA	NA	NA	NA
peak93054	NK-T	chr14-97393332-97393717	1	no	NA	NA	NA	NA	NA	NA	NA	NA	NA
peak93055	Kupffer	chr14-97401015-97401302	1	no	NA	NA	NA	NA	NA	NA	NA	NA	NA
peak93056	Hepatocytes	chr14-97415752-97416290	1	yes	NA	NA	NA	NA	NA	peak104045	chr14-97415831-97416250	NA	NA
peak93057	NK-T	chr14-97432616-97432970	1	no	NA	NA	NA	NA	NA	peak104046	chr14-97432742-97432960	NA	NA
peak93058	Hepatocytes,NK-T	chr14-97456739-97457317	2	yes	NA	NA	NA	NA	NA	peak104049	chr14-97456800-97457214	NA	NA
peak93059	Cholangiocytes,Hepatocytes,Kupffer,LSEC,Mesenchymal,NK-T	chr14-97458409-97459627	6	yes	NA	NA	NA	NA	NA	peak104050	chr14-97458613-97459320	NA	NA
peak9306	Hepatocytes,Kupffer,LSEC,Mesenchymal,NK-T	chr1-50332849-50333924	5	yes	NA	NA	NA	NA	NA	peak8927	chr1-50332937-50333957	NA	NA
peak93060	NK-T	chr14-97477379-97477748	1	no	NA	NA	NA	NA	NA	peak104051	chr14-97477469-97477685	NA	NA
peak93061	Cholangiocytes,Hepatocytes,Kupffer,LSEC,Mesenchymal,NK-T	chr14-97491507-97492294	6	yes	NA	NA	NA	NA	NA	peak104052	chr14-97491625-97492192	NA	NA
peak93062	NK-T	chr14-97524956-97525180	1	no	NA	NA	NA	NA	NA	NA	NA	NA	NA
peak93063	NK-T	chr14-97525232-97525484	1	no	NA	NA	NA	NA	NA	NA	NA	NA	NA
peak93064	Kupffer	chr14-97527658-97527930	1	no	NA	NA	NA	NA	NA	peak104057	chr14-97527823-97528172	NA	NA
peak93065	Hepatocytes,Kupffer	chr14-97539094-97539664	2	yes	NA	NA	NA	NA	NA	peak104061	chr14-97539221-97539599	NA	NA
peak93066	Kupffer	chr14-97543327-97543580	1	no	NA	NA	NA	NA	NA	peak104062	chr14-97543334-97543547	NA	NA
peak93067	Kupffer	chr14-97543923-97545001	1	no	Mpeak77502	Kupffer	chr14-97543923-97545001	1	no	peak104063	chr14-97544633-97544913	NA	NA
peak93068	Kupffer,LSEC	chr14-97571851-97572329	2	no	NA	NA	NA	NA	NA	peak104066	chr14-97571898-97572253	NA	NA
peak93069	Cholangiocytes,Hepatocytes	chr14-97584619-97584899	2	yes	NA	NA	NA	NA	NA	peak104067	chr14-97584623-97584876	NA	NA
peak9307	Cholangiocytes,Hepatocytes,Kupffer,LSEC,Mesenchymal	chr1-50348478-50349240	5	yes	NA	NA	NA	NA	NA	peak8928	chr1-50348544-50349168	NA	NA
peak93070	NK-T	chr14-97592400-97593033	1	no	NA	NA	NA	NA	NA	NA	NA	NA	NA
peak93071	Hepatocytes,LSEC,Mesenchymal,NK-T	chr14-97602341-97603482	4	yes	NA	NA	NA	NA	NA	peak104068|peak104069	chr14-97602664-97603139|chr14-97603234-97603517	NA	NA
peak93072	NK-T	chr14-97620556-97620872	1	no	NA	NA	NA	NA	NA	NA	NA	NA	NA
peak93073	Hepatocytes	chr14-97657551-97658022	1	yes	NA	NA	NA	NA	NA	peak104073	chr14-97657565-97657983	peak104073	chr14:97657807:G:C
peak93074	NK-T	chr14-97697648-97698130	1	no	NA	NA	NA	NA	NA	peak104075	chr14-97697841-97698122	NA	NA
peak93075	NK-T	chr14-97702862-97703468	1	no	NA	NA	NA	NA	NA	peak104076	chr14-97702996-97703471	NA	NA
peak93076	NK-T	chr14-97705967-97706308	1	no	NA	NA	NA	NA	NA	peak104077	chr14-97706045-97706300	NA	NA
peak93077	Hepatocytes,LSEC,Mesenchymal,NK-T	chr14-97706850-97707141	4	yes	NA	NA	NA	NA	NA	peak104078	chr14-97706852-97707238	NA	NA
peak93078	NK-T	chr14-97707586-97707822	1	no	NA	NA	NA	NA	NA	peak104079	chr14-97707623-97707899	NA	NA
peak93079	NK-T	chr14-97709633-97709960	1	no	NA	NA	NA	NA	NA	peak104080	chr14-97709669-97709913	NA	NA
peak9308	Hepatocytes	chr1-50357271-50357559	1	yes	NA	NA	NA	NA	NA	peak8930	chr1-50357242-50357550	NA	NA
peak93080	NK-T	chr14-97720036-97720308	1	no	NA	NA	NA	NA	NA	NA	NA	NA	NA
peak93081	Hepatocytes,NK-T	chr14-97724438-97724789	2	yes	NA	NA	NA	NA	NA	peak104081	chr14-97724477-97724769	NA	NA
peak93082	Hepatocytes	chr14-97847678-97847893	1	yes	NA	NA	NA	NA	NA	peak104094	chr14-97847611-97847965	NA	NA
peak93083	Hepatocytes	chr14-97848697-97848992	1	yes	NA	NA	NA	NA	NA	peak104095	chr14-97848722-97849002	NA	NA
peak93084	Cholangiocytes,Hepatocytes,Mesenchymal	chr14-97878643-97879057	3	yes	NA	NA	NA	NA	NA	peak104098	chr14-97878665-97879045	NA	NA
peak93085	LSEC	chr14-97887942-97888277	1	no	NA	NA	NA	NA	NA	peak104100	chr14-97888242-97888549	NA	NA
peak93086	Hepatocytes	chr14-97888351-97888584	1	yes	NA	NA	NA	NA	NA	peak104100	chr14-97888242-97888549	NA	NA
peak93087	LSEC	chr14-97912233-97912445	1	no	NA	NA	NA	NA	NA	peak104102	chr14-97912196-97912477	NA	NA
peak93088	NK-T	chr14-97916909-97917135	1	no	NA	NA	NA	NA	NA	peak104104	chr14-97916939-97917346	NA	NA
peak93089	LSEC,NK-T	chr14-97949100-97949463	2	no	NA	NA	NA	NA	NA	peak104108|peak104109	chr14-97948974-97949415|chr14-97949446-97949760	NA	NA
peak9309	Hepatocytes,Kupffer,LSEC	chr1-50368305-50368947	3	yes	NA	NA	NA	NA	NA	peak8932	chr1-50368419-50368937	NA	NA
peak93090	LSEC	chr14-97964242-97964450	1	no	NA	NA	NA	NA	NA	NA	NA	NA	NA
peak93091	Cholangiocytes,Hepatocytes,Kupffer,LSEC,Mesenchymal,NK-T	chr14-97977839-97978333	6	yes	NA	NA	NA	NA	NA	peak104110	chr14-97977908-97978310	NA	NA
peak93092	Cholangiocytes,Hepatocytes,LSEC,Mesenchymal,NK-T	chr14-97978419-97978733	5	yes	NA	NA	NA	NA	NA	peak104111	chr14-97978445-97978726	NA	NA
peak93093	LSEC,NK-T	chr14-97993918-97994651	2	no	NA	NA	NA	NA	NA	peak104112	chr14-97994026-97994569	NA	NA
peak93094	NK-T	chr14-98018668-98018911	1	no	NA	NA	NA	NA	NA	NA	NA	NA	NA
peak93095	LSEC	chr14-98036619-98036825	1	no	NA	NA	NA	NA	NA	NA	NA	NA	NA
peak93096	Cholangiocytes	chr14-98069654-98070310	1	no	NA	NA	NA	NA	NA	peak104115	chr14-98069690-98070180	NA	NA
peak93097	Cholangiocytes	chr14-98134943-98135188	1	no	NA	NA	NA	NA	NA	NA	NA	NA	NA
peak93098	NK-T	chr14-98138704-98138936	1	no	NA	NA	NA	NA	NA	peak104118	chr14-98138709-98138951	NA	NA
peak93099	Hepatocytes	chr14-98169372-98169590	1	yes	NA	NA	NA	NA	NA	peak104120	chr14-98169260-98169581	NA	NA
peak931	LSEC	chr1-4543291-4543490	1	no	NA	NA	NA	NA	NA	NA	NA	NA	NA
peak9310	Hepatocytes,LSEC	chr1-50369850-50370135	2	yes	NA	NA	NA	NA	NA	peak8933	chr1-50369900-50370151	NA	NA
peak93100	Hepatocytes,LSEC,Mesenchymal,NK-T	chr14-98173223-98173842	4	yes	NA	NA	NA	NA	NA	peak104122|peak104123	chr14-98173344-98173680|chr14-98173757-98173986	NA	NA
peak93101	NK-T	chr14-98182661-98182860	1	no	NA	NA	NA	NA	NA	NA	NA	NA	NA
peak93102	LSEC	chr14-98183650-98183870	1	no	NA	NA	NA	NA	NA	peak104125	chr14-98183617-98183856	NA	NA
peak93103	NK-T	chr14-98189026-98189348	1	no	NA	NA	NA	NA	NA	peak104126	chr14-98189082-98189327	NA	NA
peak93104	NK-T	chr14-98189442-98190208	1	no	NA	NA	NA	NA	NA	peak104127	chr14-98189578-98189829	NA	NA
peak93105	Cholangiocytes,Hepatocytes,Kupffer,NK-T	chr14-98198296-98198818	4	yes	NA	NA	NA	NA	NA	peak104128	chr14-98198396-98198744	NA	NA
peak93106	Hepatocytes,NK-T	chr14-98210211-98210733	2	yes	NA	NA	NA	NA	NA	peak104130	chr14-98210190-98210662	NA	NA
peak93107	NK-T	chr14-98223802-98224184	1	no	NA	NA	NA	NA	NA	NA	NA	NA	NA
peak93108	NK-T	chr14-98227353-98227620	1	no	NA	NA	NA	NA	NA	peak104132	chr14-98227245-98227562	NA	NA
peak93109	LSEC	chr14-98280530-98280857	1	no	NA	NA	NA	NA	NA	NA	NA	NA	NA
peak9311	Hepatocytes	chr1-50413188-50413456	1	yes	NA	NA	NA	NA	NA	peak8935	chr1-50413196-50413456	NA	NA
peak93110	Cholangiocytes	chr14-98293558-98293926	1	no	NA	NA	NA	NA	NA	peak104138	chr14-98293513-98293926	NA	NA
peak93111	LSEC	chr14-98306557-98306756	1	no	NA	NA	NA	NA	NA	NA	NA	NA	NA
peak93112	Cholangiocytes	chr14-98325819-98326094	1	no	NA	NA	NA	NA	NA	peak104139	chr14-98325760-98326102	NA	NA
peak93113	Cholangiocytes	chr14-98345158-98345648	1	no	NA	NA	NA	NA	NA	peak104140	chr14-98345243-98345531	NA	NA
peak93114	NK-T	chr14-98393661-98393941	1	no	NA	NA	NA	NA	NA	peak104144	chr14-98393482-98393793	NA	NA
peak93115	Cholangiocytes,Hepatocytes,NK-T	chr14-98411238-98411833	3	yes	NA	NA	NA	NA	NA	peak104145	chr14-98411375-98411748	NA	NA
peak93116	NK-T	chr14-98444166-98444365	1	no	NA	NA	NA	NA	NA	NA	NA	NA	NA
peak93117	LSEC	chr14-98450344-98450562	1	no	NA	NA	NA	NA	NA	NA	NA	NA	NA
peak93118	LSEC	chr14-98461609-98461811	1	no	NA	NA	NA	NA	NA	NA	NA	NA	NA
peak93119	Hepatocytes	chr14-98592878-98593161	1	yes	NA	NA	NA	NA	NA	peak104148	chr14-98592773-98593210	NA	NA
peak9312	Hepatocytes	chr1-50415497-50415866	1	yes	NA	NA	NA	NA	NA	peak8936	chr1-50415524-50415836	NA	NA
peak93120	Hepatocytes,LSEC	chr14-98607061-98607499	2	yes	NA	NA	NA	NA	NA	peak104152	chr14-98607150-98607508	NA	NA
peak93121	Kupffer	chr14-98612811-98613120	1	no	NA	NA	NA	NA	NA	peak104154	chr14-98612858-98613524	NA	NA
peak93122	Cholangiocytes	chr14-98633374-98633756	1	no	NA	NA	NA	NA	NA	NA	NA	NA	NA
peak93123	LSEC,Mesenchymal,NK-T	chr14-98704431-98704909	3	no	NA	NA	NA	NA	NA	peak104158	chr14-98704525-98704828	NA	NA
peak93124	LSEC	chr14-98705844-98706066	1	no	NA	NA	NA	NA	NA	NA	NA	NA	NA
peak93125	NK-T	chr14-98711477-98711726	1	no	NA	NA	NA	NA	NA	NA	NA	NA	NA
peak93126	Kupffer	chr14-98775516-98775775	1	no	NA	NA	NA	NA	NA	NA	NA	NA	NA
peak93127	LSEC	chr14-98795975-98796174	1	no	NA	NA	NA	NA	NA	peak104164	chr14-98796020-98796278	NA	NA
peak93128	Cholangiocytes	chr14-98800115-98800331	1	no	NA	NA	NA	NA	NA	NA	NA	NA	NA
peak93129	Cholangiocytes,Mesenchymal	chr14-98803246-98803490	2	no	NA	NA	NA	NA	NA	peak104165	chr14-98803357-98803617	NA	NA
peak9313	Hepatocytes,LSEC,NK-T	chr1-50418596-50419776	3	yes	NA	NA	NA	NA	NA	peak8937	chr1-50418631-50419616	NA	NA
peak93130	Cholangiocytes	chr14-98819446-98820094	1	no	NA	NA	NA	NA	NA	peak104167	chr14-98819513-98819912	NA	NA
peak93131	Cholangiocytes	chr14-98826635-98826877	1	no	NA	NA	NA	NA	NA	NA	NA	NA	NA
peak93132	Kupffer	chr14-98858454-98858653	1	no	NA	NA	NA	NA	NA	peak104173	chr14-98858204-98858697	NA	NA
peak93133	Hepatocytes	chr14-98864202-98864439	1	yes	NA	NA	NA	NA	NA	peak104176	chr14-98864215-98864526	NA	NA
peak93134	LSEC	chr14-98869045-98869326	1	no	NA	NA	NA	NA	NA	peak104178	chr14-98868995-98869283	NA	NA
peak93135	Kupffer	chr14-98894701-98894918	1	no	NA	NA	NA	NA	NA	NA	NA	NA	NA
peak93136	Mesenchymal	chr14-98901603-98901843	1	no	NA	NA	NA	NA	NA	peak104186	chr14-98901605-98901999	NA	NA
peak93137	Mesenchymal	chr14-98902336-98902702	1	no	NA	NA	NA	NA	NA	NA	NA	NA	NA
peak93138	LSEC	chr14-98904014-98904213	1	no	NA	NA	NA	NA	NA	NA	NA	NA	NA
peak93139	Cholangiocytes	chr14-98909256-98909691	1	no	NA	NA	NA	NA	NA	peak104188	chr14-98909344-98909693	NA	NA
peak9314	Hepatocytes	chr1-50421111-50421334	1	yes	NA	NA	NA	NA	NA	peak8938	chr1-50420912-50421225	NA	NA
peak93140	NK-T	chr14-98912678-98913026	1	no	NA	NA	NA	NA	NA	peak104189	chr14-98912810-98913062	NA	NA
peak93141	Mesenchymal	chr14-98913068-98913267	1	no	NA	NA	NA	NA	NA	NA	NA	NA	NA
peak93142	Cholangiocytes,LSEC	chr14-98915574-98915914	2	no	NA	NA	NA	NA	NA	peak104190	chr14-98915725-98916315	NA	NA
peak93143	Hepatocytes,Mesenchymal	chr14-98926259-98926571	2	yes	NA	NA	NA	NA	NA	peak104193	chr14-98926294-98926571	NA	NA
peak93144	NK-T	chr14-98931963-98932365	1	no	NA	NA	NA	NA	NA	peak104194	chr14-98931977-98932209	NA	NA
peak93145	Hepatocytes	chr14-98938188-98938456	1	yes	NA	NA	NA	NA	NA	peak104195	chr14-98938174-98938450	NA	NA
peak93146	Cholangiocytes,Hepatocytes,Mesenchymal	chr14-98953449-98954125	3	yes	NA	NA	NA	NA	NA	peak104196	chr14-98953577-98953930	NA	NA
peak93147	Hepatocytes,Kupffer,Mesenchymal,NK-T	chr14-98957147-98957811	4	yes	NA	NA	NA	NA	NA	peak104197	chr14-98957188-98957613	NA	NA
peak93148	Cholangiocytes	chr14-98973949-98974429	1	no	NA	NA	NA	NA	NA	NA	NA	NA	NA
peak93149	Hepatocytes,LSEC,NK-T	chr14-98984464-98985111	3	yes	NA	NA	NA	NA	NA	peak104201	chr14-98984653-98985048	NA	NA
peak9315	Hepatocytes	chr1-50423358-50423601	1	yes	NA	NA	NA	NA	NA	peak8939	chr1-50423321-50423604	NA	NA
peak93150	Hepatocytes	chr14-99012757-99013025	1	yes	NA	NA	NA	NA	NA	peak104205	chr14-99012724-99013017	NA	NA
peak93151	Kupffer	chr14-99016923-99017172	1	no	NA	NA	NA	NA	NA	NA	NA	NA	NA
peak93152	Kupffer	chr14-99021917-99022217	1	no	NA	NA	NA	NA	NA	NA	NA	NA	NA
peak93153	Cholangiocytes,Hepatocytes,Kupffer,LSEC,Mesenchymal	chr14-99035032-99036515	5	yes	Mpeak77580	Kupffer	chr14-99035032-99036515	1	no	peak104209	chr14-99035354-99036402	NA	NA
peak93154	Hepatocytes,Kupffer	chr14-99036714-99037283	2	yes	NA	NA	NA	NA	NA	peak104210	chr14-99037001-99037236	NA	NA
peak93155	Kupffer	chr14-99038496-99038705	1	no	NA	NA	NA	NA	NA	peak104212	chr14-99038487-99038740	NA	NA
peak93156	NK-T	chr14-99047671-99047967	1	no	NA	NA	NA	NA	NA	NA	NA	NA	NA
peak93157	Hepatocytes,LSEC,NK-T	chr14-99055668-99056358	3	yes	NA	NA	NA	NA	NA	peak104214	chr14-99055813-99056202	NA	NA
peak93158	Cholangiocytes	chr14-99063712-99063968	1	no	NA	NA	NA	NA	NA	NA	NA	NA	NA
peak93159	Hepatocytes	chr14-99066331-99066822	1	yes	NA	NA	NA	NA	NA	peak104215	chr14-99066398-99066818	NA	NA
peak9316	Hepatocytes	chr1-50425763-50426068	1	yes	NA	NA	NA	NA	NA	NA	NA	NA	NA
peak93160	Hepatocytes,Kupffer	chr14-99067278-99067874	2	yes	NA	NA	NA	NA	NA	peak104216|peak104217	chr14-99067102-99067520|chr14-99067521-99067874	NA	NA
peak93161	Kupffer	chr14-99075082-99075407	1	no	NA	NA	NA	NA	NA	peak104220	chr14-99075153-99075398	NA	NA
peak93162	Hepatocytes,Kupffer	chr14-99077095-99077440	2	yes	NA	NA	NA	NA	NA	peak104222	chr14-99077108-99077339	NA	NA
peak93163	Hepatocytes,LSEC	chr14-99121277-99121762	2	yes	NA	NA	NA	NA	NA	peak104227	chr14-99121387-99121719	NA	NA
peak93164	Hepatocytes	chr14-99125974-99126227	1	yes	NA	NA	NA	NA	NA	peak104229	chr14-99125878-99126347	NA	NA
peak93165	Hepatocytes,Mesenchymal	chr14-99127765-99128192	2	yes	NA	NA	NA	NA	NA	peak104230	chr14-99127874-99128222	NA	NA
peak93166	Kupffer,Mesenchymal	chr14-99133698-99133999	2	no	NA	NA	NA	NA	NA	peak104232	chr14-99133780-99134125	NA	NA
peak93167	LSEC	chr14-99134521-99134896	1	no	NA	NA	NA	NA	NA	NA	NA	NA	NA
peak93168	Hepatocytes	chr14-99138032-99138360	1	yes	NA	NA	NA	NA	NA	peak104233	chr14-99138061-99138380	NA	NA
peak93169	Hepatocytes	chr14-99139257-99139515	1	yes	NA	NA	NA	NA	NA	peak104234	chr14-99139167-99139501	NA	NA
peak9317	Hepatocytes	chr1-50426114-50426396	1	yes	NA	NA	NA	NA	NA	peak8940	chr1-50426095-50426377	NA	NA
peak93170	Cholangiocytes,Hepatocytes,Kupffer,LSEC,Mesenchymal	chr14-99154964-99155788	5	yes	NA	NA	NA	NA	NA	peak104237	chr14-99155216-99155726	NA	NA
peak93171	Hepatocytes	chr14-99158262-99158489	1	yes	NA	NA	NA	NA	NA	peak104239	chr14-99158201-99158504	NA	NA
peak93172	LSEC	chr14-99165033-99165260	1	no	NA	NA	NA	NA	NA	NA	NA	NA	NA
peak93173	LSEC	chr14-99174327-99174745	1	no	NA	NA	NA	NA	NA	peak104241	chr14-99174270-99175186	NA	NA
peak93174	Hepatocytes,Kupffer	chr14-99178397-99178680	2	yes	NA	NA	NA	NA	NA	peak104244	chr14-99178401-99178617	NA	NA
peak93175	Kupffer	chr14-99178810-99179120	1	no	NA	NA	NA	NA	NA	NA	NA	NA	NA
peak93176	LSEC	chr14-99183819-99184018	1	no	NA	NA	NA	NA	NA	peak104245	chr14-99183752-99184120	NA	NA
peak93177	Hepatocytes	chr14-99185569-99185820	1	yes	NA	NA	NA	NA	NA	NA	NA	NA	NA
peak93178	NK-T	chr14-99189258-99189457	1	no	NA	NA	NA	NA	NA	NA	NA	NA	NA
peak93179	Hepatocytes,Kupffer,LSEC,Mesenchymal,NK-T	chr14-99191684-99192726	5	yes	NA	NA	NA	NA	NA	peak104247	chr14-99192054-99192642	NA	NA
peak9318	Hepatocytes	chr1-50427116-50427356	1	yes	NA	NA	NA	NA	NA	NA	NA	NA	NA
peak93180	Kupffer	chr14-99194297-99194534	1	no	NA	NA	NA	NA	NA	NA	NA	NA	NA
peak93181	Cholangiocytes	chr14-99194582-99194889	1	no	NA	NA	NA	NA	NA	NA	NA	NA	NA
peak93182	Hepatocytes	chr14-99200327-99201104	1	yes	NA	NA	NA	NA	NA	peak104248	chr14-99200341-99200849	NA	NA
peak93183	Hepatocytes	chr14-99201488-99201876	1	yes	NA	NA	NA	NA	NA	peak104249	chr14-99201530-99201835	NA	NA
peak93184	Hepatocytes	chr14-99209459-99209688	1	yes	NA	NA	NA	NA	NA	peak104253	chr14-99209439-99209799	NA	NA
peak93185	Hepatocytes	chr14-99211135-99211690	1	yes	NA	NA	NA	NA	NA	peak104254	chr14-99211190-99211501	NA	NA
peak93186	Mesenchymal	chr14-99213815-99214014	1	no	NA	NA	NA	NA	NA	peak104256	chr14-99213669-99214037	NA	NA
peak93187	Hepatocytes	chr14-99229365-99229597	1	yes	NA	NA	NA	NA	NA	NA	NA	NA	NA
peak93188	NK-T	chr14-99229706-99229947	1	no	NA	NA	NA	NA	NA	peak104259	chr14-99229715-99229947	NA	NA
peak93189	Hepatocytes,NK-T	chr14-99230168-99230584	2	yes	NA	NA	NA	NA	NA	peak104260	chr14-99230150-99230528	NA	NA
peak9319	Hepatocytes,LSEC	chr1-50427680-50428255	2	yes	NA	NA	NA	NA	NA	peak8941	chr1-50427746-50428103	NA	NA
peak93190	NK-T	chr14-99230628-99230882	1	no	NA	NA	NA	NA	NA	peak104261	chr14-99230630-99230846	NA	NA
peak93191	NK-T	chr14-99241117-99241421	1	no	NA	NA	NA	NA	NA	NA	NA	NA	NA
peak93192	NK-T	chr14-99243479-99243739	1	no	NA	NA	NA	NA	NA	NA	NA	NA	NA
peak93193	Hepatocytes	chr14-99245709-99245929	1	yes	NA	NA	NA	NA	NA	peak104264	chr14-99245615-99245999	NA	NA
peak93194	Hepatocytes	chr14-99246369-99246692	1	yes	NA	NA	NA	NA	NA	peak104265	chr14-99246151-99246765	NA	NA
peak93195	NK-T	chr14-99249493-99249735	1	no	NA	NA	NA	NA	NA	NA	NA	NA	NA
peak93196	NK-T	chr14-99253481-99253745	1	no	NA	NA	NA	NA	NA	peak104266	chr14-99253442-99253730	NA	NA
peak93197	LSEC	chr14-99254375-99254650	1	no	NA	NA	NA	NA	NA	NA	NA	NA	NA
peak93198	Hepatocytes	chr14-99257775-99258001	1	yes	NA	NA	NA	NA	NA	peak104271	chr14-99257697-99257985	NA	NA
peak93199	NK-T	chr14-99259367-99259642	1	no	NA	NA	NA	NA	NA	NA	NA	NA	NA
peak932	Hepatocytes,Mesenchymal	chr1-4585279-4585585	2	yes	NA	NA	NA	NA	NA	peak968	chr1-4585264-4585539	NA	NA
peak9320	Hepatocytes	chr1-50430461-50431198	1	yes	NA	NA	NA	NA	NA	peak8942	chr1-50430573-50431094	NA	NA
peak93200	Hepatocytes,LSEC,NK-T	chr14-99260957-99261521	3	yes	NA	NA	NA	NA	NA	peak104272	chr14-99261114-99261408	peak104272	chr14:99260749:G:A
peak93201	Hepatocytes,NK-T	chr14-99262282-99262813	2	yes	NA	NA	NA	NA	NA	peak104273	chr14-99262282-99262760	NA	NA
peak93202	LSEC	chr14-99263176-99263496	1	no	NA	NA	NA	NA	NA	peak104274	chr14-99263072-99263373	NA	NA
peak93203	Cholangiocytes,Hepatocytes,Kupffer,LSEC,Mesenchymal,NK-T	chr14-99266549-99266894	6	yes	NA	NA	NA	NA	NA	peak104275	chr14-99266571-99266878	NA	NA
peak93204	NK-T	chr14-99269821-99270020	1	no	NA	NA	NA	NA	NA	NA	NA	NA	NA
peak93205	Cholangiocytes,Hepatocytes,Kupffer,LSEC,Mesenchymal,NK-T	chr14-99271966-99272576	6	yes	Mpeak77619	NK-T	chr14-99271966-99272576	1	no	peak104276	chr14-99272069-99272492	NA	NA
peak93206	Cholangiocytes,Hepatocytes	chr14-99273155-99273662	2	yes	NA	NA	NA	NA	NA	peak104277	chr14-99273270-99273622	NA	NA
peak93207	Cholangiocytes,Hepatocytes,Kupffer,LSEC,Mesenchymal,NK-T	chr14-99274334-99275161	6	yes	NA	NA	NA	NA	NA	peak104279	chr14-99274388-99275118	peak104279	chr14:99274737:C:G
peak93208	Hepatocytes,NK-T	chr14-99286813-99287682	2	yes	NA	NA	NA	NA	NA	peak104281|peak104282	chr14-99286701-99287048|chr14-99287254-99287652	NA	NA
peak93209	Hepatocytes	chr14-99289760-99290425	1	yes	NA	NA	NA	NA	NA	peak104283|peak104284	chr14-99289886-99290170|chr14-99290250-99290662	NA	NA
peak9321	Hepatocytes	chr1-50432237-50432453	1	yes	NA	NA	NA	NA	NA	peak8943	chr1-50432234-50432476	NA	NA
peak93210	LSEC	chr14-99291530-99291742	1	no	NA	NA	NA	NA	NA	NA	NA	NA	NA
peak93211	Hepatocytes	chr14-99315305-99315525	1	yes	NA	NA	NA	NA	NA	peak104285	chr14-99315279-99315502	peak104285	chr14:99315485:G:A
peak93212	Cholangiocytes,Hepatocytes,Kupffer,LSEC,Mesenchymal	chr14-99316259-99317027	5	yes	Mpeak77624	Hepatocytes	chr14-99316278-99316902	1	yes	peak104286	chr14-99316270-99317018	NA	NA
peak93213	Hepatocytes	chr14-99318076-99318409	1	yes	NA	NA	NA	NA	NA	peak104287	chr14-99318098-99318369	NA	NA
peak93214	NK-T	chr14-99320165-99320394	1	no	NA	NA	NA	NA	NA	peak104288	chr14-99320150-99320372	NA	NA
peak93215	NK-T	chr14-99320459-99321064	1	no	NA	NA	NA	NA	NA	NA	NA	NA	NA
peak93216	Hepatocytes,Kupffer	chr14-99330263-99331012	2	yes	NA	NA	NA	NA	NA	peak104289	chr14-99330386-99330955	NA	NA
peak93217	Hepatocytes	chr14-99333685-99334166	1	yes	NA	NA	NA	NA	NA	peak104290	chr14-99333725-99334168	NA	NA
peak93218	LSEC	chr14-99344115-99344363	1	no	NA	NA	NA	NA	NA	peak104292	chr14-99344044-99344333	NA	NA
peak93219	Hepatocytes	chr14-99349929-99350128	1	yes	NA	NA	NA	NA	NA	NA	NA	NA	NA
peak9322	NK-T	chr1-50450955-50451246	1	no	NA	NA	NA	NA	NA	NA	NA	NA	NA
peak93220	Hepatocytes	chr14-99352765-99353139	1	yes	NA	NA	NA	NA	NA	peak104295	chr14-99352754-99353186	NA	NA
peak93221	Hepatocytes,Mesenchymal	chr14-99354438-99354796	2	yes	NA	NA	NA	NA	NA	peak104296	chr14-99354555-99354825	NA	NA
peak93222	Hepatocytes	chr14-99361458-99362020	1	yes	NA	NA	NA	NA	NA	peak104297	chr14-99361076-99361749	NA	NA
peak93223	Mesenchymal	chr14-99362883-99363109	1	no	NA	NA	NA	NA	NA	NA	NA	NA	NA
peak93224	Cholangiocytes	chr14-99363989-99364233	1	no	NA	NA	NA	NA	NA	peak104298	chr14-99363924-99364199	NA	NA
peak93225	LSEC	chr14-99381358-99381557	1	no	NA	NA	NA	NA	NA	peak104301	chr14-99381287-99381765	NA	NA
peak93226	Cholangiocytes	chr14-99381681-99381891	1	no	NA	NA	NA	NA	NA	peak104301	chr14-99381287-99381765	NA	NA
peak93227	Cholangiocytes,Hepatocytes,Kupffer,LSEC,Mesenchymal,NK-T	chr14-99384574-99385547	6	yes	Mpeak77635	Hepatocytes	chr14-99384731-99385498	1	yes	peak104302	chr14-99384710-99385433	NA	NA
peak93228	Cholangiocytes,Hepatocytes,Kupffer,LSEC,Mesenchymal,NK-T	chr14-99389238-99389615	6	yes	NA	NA	NA	NA	NA	peak104303	chr14-99389272-99389613	NA	NA
peak93229	Kupffer	chr14-99392597-99392806	1	no	NA	NA	NA	NA	NA	NA	NA	NA	NA
peak9323	NK-T	chr1-50451327-50451591	1	no	NA	NA	NA	NA	NA	NA	NA	NA	NA
peak93230	Hepatocytes	chr14-99393103-99393388	1	yes	NA	NA	NA	NA	NA	peak104304	chr14-99393114-99393374	NA	NA
peak93231	Hepatocytes	chr14-99395198-99395397	1	yes	NA	NA	NA	NA	NA	peak104307	chr14-99395158-99395444	peak104307	chr14:99394377:C:T
peak93232	Hepatocytes,NK-T	chr14-99395983-99396508	2	yes	NA	NA	NA	NA	NA	peak104308	chr14-99396055-99396479	NA	NA
peak93233	Hepatocytes	chr14-99401744-99402662	1	yes	NA	NA	NA	NA	NA	peak104309|peak104310	chr14-99401893-99402309|chr14-99402365-99402662	NA	NA
peak93234	Kupffer	chr14-99408992-99409307	1	no	NA	NA	NA	NA	NA	peak104311	chr14-99408791-99409167	NA	NA
peak93235	Cholangiocytes	chr14-99412158-99412464	1	no	NA	NA	NA	NA	NA	NA	NA	NA	NA
peak93236	Cholangiocytes,Hepatocytes,Kupffer,LSEC,Mesenchymal,NK-T	chr14-99415642-99416048	6	yes	NA	NA	NA	NA	NA	peak104312	chr14-99415705-99416025	NA	NA
peak93237	Hepatocytes	chr14-99422258-99423006	1	yes	NA	NA	NA	NA	NA	peak104313	chr14-99422554-99422888	NA	NA
peak93238	Hepatocytes,LSEC	chr14-99430551-99430835	2	yes	NA	NA	NA	NA	NA	peak104315	chr14-99430584-99430842	NA	NA
peak93239	Hepatocytes,Kupffer	chr14-99435302-99435807	2	yes	NA	NA	NA	NA	NA	peak104316	chr14-99435351-99435655	NA	NA
peak9324	Kupffer	chr1-50456732-50456942	1	no	NA	NA	NA	NA	NA	NA	NA	NA	NA
peak93240	Hepatocytes,Kupffer,LSEC,NK-T	chr14-99436543-99437132	4	yes	NA	NA	NA	NA	NA	peak104317	chr14-99436425-99436865	NA	NA
peak93241	Hepatocytes	chr14-99437205-99437417	1	yes	NA	NA	NA	NA	NA	peak104318	chr14-99437134-99437414	NA	NA
peak93242	Hepatocytes	chr14-99441603-99441835	1	yes	NA	NA	NA	NA	NA	peak104319	chr14-99441577-99441841	NA	NA
peak93243	Mesenchymal	chr14-99459587-99459832	1	no	NA	NA	NA	NA	NA	NA	NA	NA	NA
peak93244	Hepatocytes	chr14-99460580-99461153	1	yes	NA	NA	NA	NA	NA	peak104320	chr14-99460676-99461101	NA	NA
peak93245	Hepatocytes	chr14-99461439-99461804	1	yes	NA	NA	NA	NA	NA	peak104321	chr14-99461470-99461746	NA	NA
peak93246	Kupffer	chr14-99462292-99462491	1	no	NA	NA	NA	NA	NA	NA	NA	NA	NA
peak93247	Hepatocytes,Mesenchymal	chr14-99467357-99468064	2	yes	NA	NA	NA	NA	NA	peak104322|peak104323	chr14-99467489-99467885|chr14-99467955-99468188	NA	NA
peak93248	Hepatocytes,Mesenchymal	chr14-99475251-99475569	2	yes	NA	NA	NA	NA	NA	peak104324	chr14-99475261-99475529	NA	NA
peak93249	Cholangiocytes,Hepatocytes,Kupffer,LSEC,Mesenchymal,NK-T	chr14-99479950-99481782	6	yes	NA	NA	NA	NA	NA	peak104325	chr14-99479953-99481767	NA	NA
peak9325	Kupffer	chr1-50458535-50458990	1	no	NA	NA	NA	NA	NA	peak8944	chr1-50458601-50458871	NA	NA
peak93250	Hepatocytes	chr14-99487336-99487854	1	yes	NA	NA	NA	NA	NA	NA	NA	NA	NA
peak93251	Hepatocytes	chr14-99491061-99491316	1	yes	NA	NA	NA	NA	NA	NA	NA	NA	NA
peak93252	Hepatocytes	chr14-99502914-99503165	1	yes	NA	NA	NA	NA	NA	peak104326	chr14-99502908-99503236	NA	NA
peak93253	LSEC	chr14-99506275-99506692	1	no	NA	NA	NA	NA	NA	peak104327	chr14-99506318-99506591	NA	NA
peak93254	Cholangiocytes,Hepatocytes,Kupffer,LSEC,Mesenchymal,NK-T	chr14-99508438-99509569	6	yes	Mpeak77656	Hepatocytes	chr14-99508649-99509538	1	yes	peak104328	chr14-99508371-99509558	NA	NA
peak93255	Cholangiocytes,Hepatocytes,Kupffer,LSEC,Mesenchymal,NK-T	chr14-99518261-99518989	6	yes	NA	NA	NA	NA	NA	peak104330	chr14-99518253-99518950	NA	NA
peak93256	LSEC,Mesenchymal	chr14-99522465-99522737	2	no	NA	NA	NA	NA	NA	peak104331	chr14-99522465-99522711	peak104331	chr14:99522514:AAGAGCCAGTG:A
peak93257	Hepatocytes	chr14-99524117-99524501	1	yes	NA	NA	NA	NA	NA	peak104332	chr14-99524150-99524425	NA	NA
peak93258	Hepatocytes	chr14-99524881-99525255	1	yes	NA	NA	NA	NA	NA	peak104333	chr14-99524918-99525181	NA	NA
peak93259	LSEC	chr14-99525383-99525600	1	no	NA	NA	NA	NA	NA	NA	NA	NA	NA
peak9326	Cholangiocytes,Hepatocytes,Kupffer,LSEC,Mesenchymal	chr1-50474822-50475427	5	yes	NA	NA	NA	NA	NA	peak8945	chr1-50474842-50475316	NA	NA
peak93260	Hepatocytes	chr14-99527484-99527740	1	yes	NA	NA	NA	NA	NA	peak104335	chr14-99527493-99527725	NA	NA
peak93261	Hepatocytes	chr14-99529700-99530858	1	yes	NA	NA	NA	NA	NA	peak104336|peak104337	chr14-99529842-99530247|chr14-99530398-99530795	peak104337	chr14:99529735:C:T
peak93262	Hepatocytes	chr14-99535563-99536335	1	yes	NA	NA	NA	NA	NA	peak104339	chr14-99535567-99535892	NA	NA
peak93263	Hepatocytes,Kupffer	chr14-99537458-99537729	2	yes	NA	NA	NA	NA	NA	peak104340	chr14-99537464-99537730	NA	NA
peak93264	LSEC	chr14-99539636-99539836	1	no	NA	NA	NA	NA	NA	NA	NA	NA	NA
peak93265	Hepatocytes	chr14-99541654-99542116	1	yes	NA	NA	NA	NA	NA	peak104342	chr14-99541686-99542053	peak104342	chr14:99541397:T:G
peak93266	Hepatocytes,Mesenchymal	chr14-99542550-99542966	2	yes	NA	NA	NA	NA	NA	peak104343	chr14-99542605-99542906	peak104343	chr14:99542429:T:C
peak93267	Hepatocytes	chr14-99545872-99546176	1	yes	NA	NA	NA	NA	NA	peak104344	chr14-99545918-99546170	NA	NA
peak93268	Hepatocytes	chr14-99546247-99546470	1	yes	NA	NA	NA	NA	NA	peak104345	chr14-99546247-99546487	NA	NA
peak93269	Hepatocytes	chr14-99549766-99550023	1	yes	NA	NA	NA	NA	NA	peak104346	chr14-99549754-99550030	peak104346	chr14:99549946:G:A
peak9327	Kupffer	chr1-50508081-50508399	1	no	NA	NA	NA	NA	NA	NA	NA	NA	NA
peak93270	Cholangiocytes,Hepatocytes,Kupffer,LSEC,Mesenchymal,NK-T	chr14-99552327-99553202	6	yes	Mpeak77667	Hepatocytes	chr14-99552421-99553164	1	yes	peak104347	chr14-99552285-99553206	NA	NA
peak93271	Hepatocytes	chr14-99554266-99554597	1	yes	NA	NA	NA	NA	NA	peak104348	chr14-99554268-99554573	NA	NA
peak93272	Cholangiocytes,Hepatocytes,Kupffer,LSEC,Mesenchymal	chr14-99554932-99555531	5	yes	Mpeak77669	Hepatocytes	chr14-99554932-99555516	1	yes	peak104349	chr14-99554937-99555520	peak104349	chr14:99555896:T:G
peak93273	Cholangiocytes,Hepatocytes,Kupffer,LSEC,Mesenchymal,NK-T	chr14-99561020-99561709	6	yes	NA	NA	NA	NA	NA	peak104350	chr14-99561030-99561694	peak104350	chr14:99561039:C:A
peak93274	Cholangiocytes,Hepatocytes,NK-T	chr14-99561807-99562273	3	yes	NA	NA	NA	NA	NA	peak104351	chr14-99561878-99562242	peak104351	chr14:99561073:G:A
peak93275	Cholangiocytes,Hepatocytes,Kupffer,LSEC,Mesenchymal,NK-T	chr14-99563178-99563573	6	yes	NA	NA	NA	NA	NA	peak104352	chr14-99563194-99563559	peak104352	chr14:99563659:G:T
peak93276	Hepatocytes,LSEC,Mesenchymal	chr14-99564542-99565117	3	yes	Mpeak77673	Mesenchymal	chr14-99564542-99565117	1	no	peak104353	chr14-99564617-99564938	NA	NA
peak93277	Hepatocytes,Mesenchymal	chr14-99565406-99565772	2	yes	Mpeak77674	Hepatocytes	chr14-99565448-99565771	1	yes	peak104354	chr14-99565466-99565754	NA	NA
peak93278	Hepatocytes	chr14-99566095-99566683	1	yes	NA	NA	NA	NA	NA	peak104355	chr14-99566106-99566671	NA	NA
peak93279	Hepatocytes	chr14-99570144-99570530	1	yes	NA	NA	NA	NA	NA	peak104356	chr14-99570217-99570520	NA	NA
peak9328	Hepatocytes,LSEC,NK-T	chr1-50527046-50528160	3	yes	NA	NA	NA	NA	NA	peak8946	chr1-50527281-50528121	NA	NA
peak93280	Cholangiocytes,Hepatocytes,Kupffer,LSEC,Mesenchymal,NK-T	chr14-99571427-99572815	6	yes	Mpeak77676|peak77677	Hepatocytes	chr14-99571441-99572096|chr14-99572266-99572775	1	yes	peak104357|peak104358	chr14-99571644-99572035|chr14-99572283-99572775	NA	NA
peak93281	Cholangiocytes,Hepatocytes,Mesenchymal	chr14-99574362-99574791	3	yes	NA	NA	NA	NA	NA	peak104359	chr14-99574393-99574688	NA	NA
peak93282	Cholangiocytes	chr14-99575031-99575415	1	no	NA	NA	NA	NA	NA	peak104360	chr14-99575140-99575388	NA	NA
peak93283	Mesenchymal	chr14-99578547-99578794	1	no	NA	NA	NA	NA	NA	NA	NA	NA	NA
peak93284	Cholangiocytes	chr14-99579164-99579505	1	no	NA	NA	NA	NA	NA	peak104362	chr14-99579195-99579514	NA	NA
peak93285	Cholangiocytes	chr14-99579953-99580292	1	no	NA	NA	NA	NA	NA	peak104363	chr14-99580033-99580296	peak104363	chr14:99581154:A:G
peak93286	Cholangiocytes,Hepatocytes	chr14-99585962-99586538	2	yes	NA	NA	NA	NA	NA	peak104364	chr14-99586030-99586320	NA	NA
peak93287	Hepatocytes,NK-T	chr14-99586788-99587016	2	yes	NA	NA	NA	NA	NA	peak104365	chr14-99586807-99587070	NA	NA
peak93288	Mesenchymal	chr14-99587106-99587409	1	no	NA	NA	NA	NA	NA	NA	NA	NA	NA
peak93289	Mesenchymal	chr14-99589020-99589350	1	no	NA	NA	NA	NA	NA	peak104367	chr14-99589077-99589332	NA	NA
peak9329	Hepatocytes	chr1-50551891-50552376	1	yes	NA	NA	NA	NA	NA	peak8947	chr1-50551932-50552272	NA	NA
peak93290	Hepatocytes,LSEC,Mesenchymal	chr14-99590659-99591095	3	yes	NA	NA	NA	NA	NA	peak104368	chr14-99590705-99591049	NA	NA
peak93291	Hepatocytes	chr14-99594069-99594296	1	yes	NA	NA	NA	NA	NA	NA	NA	NA	NA
peak93292	Hepatocytes,LSEC,Mesenchymal,NK-T	chr14-99595086-99595403	4	yes	NA	NA	NA	NA	NA	peak104369	chr14-99595088-99595394	NA	NA
peak93293	Cholangiocytes,LSEC	chr14-99596076-99596477	2	no	NA	NA	NA	NA	NA	peak104370	chr14-99596083-99596370	NA	NA
peak93294	Hepatocytes	chr14-99596828-99597174	1	yes	NA	NA	NA	NA	NA	peak104371	chr14-99596843-99597141	NA	NA
peak93295	LSEC	chr14-99598300-99598503	1	no	NA	NA	NA	NA	NA	NA	NA	NA	NA
peak93296	Hepatocytes,Mesenchymal	chr14-99601372-99601868	2	yes	Mpeak77692	Hepatocytes	chr14-99601372-99601851	1	yes	peak104372	chr14-99601385-99601854	NA	NA
peak93297	Hepatocytes,Mesenchymal	chr14-99602175-99602498	2	yes	Mpeak77693	Hepatocytes	chr14-99602187-99602490	1	yes	peak104373	chr14-99602187-99602465	NA	NA
peak93298	Cholangiocytes,Hepatocytes,Kupffer,LSEC,Mesenchymal,NK-T	chr14-99603892-99604746	6	yes	NA	NA	NA	NA	NA	peak104374	chr14-99603954-99604754	NA	NA
peak93299	Hepatocytes,Kupffer,LSEC,Mesenchymal,NK-T	chr14-99605275-99605587	5	yes	NA	NA	NA	NA	NA	peak104376	chr14-99605286-99605581	NA	NA
peak933	Mesenchymal	chr1-4587003-4587270	1	no	NA	NA	NA	NA	NA	NA	NA	NA	NA
peak9330	Hepatocytes	chr1-50553948-50554310	1	yes	NA	NA	NA	NA	NA	NA	NA	NA	NA
peak93300	Hepatocytes	chr14-99612671-99613045	1	yes	NA	NA	NA	NA	NA	peak104378	chr14-99612705-99612958	NA	NA
peak93301	Hepatocytes	chr14-99618076-99618987	1	yes	NA	NA	NA	NA	NA	peak104380|peak104381	chr14-99618135-99618479|chr14-99618618-99619048	peak104380	chr14:99618501:A:G
peak93302	Hepatocytes,LSEC,Mesenchymal	chr14-99619654-99620408	3	yes	Mpeak77696	LSEC	chr14-99619654-99620408	1	no	peak104382|peak104383	chr14-99619756-99620256|chr14-99620257-99620844	NA	NA
peak93303	Hepatocytes	chr14-99620686-99620890	1	yes	NA	NA	NA	NA	NA	peak104383	chr14-99620257-99620844	NA	NA
peak93304	Cholangiocytes,Hepatocytes,Kupffer,LSEC,Mesenchymal,NK-T	chr14-99628725-99629518	6	yes	NA	NA	NA	NA	NA	peak104384	chr14-99628759-99629351	NA	NA
peak93305	Kupffer	chr14-99633277-99633491	1	no	NA	NA	NA	NA	NA	NA	NA	NA	NA
peak93306	Kupffer	chr14-99636559-99636866	1	no	NA	NA	NA	NA	NA	NA	NA	NA	NA
peak93307	Hepatocytes,Mesenchymal	chr14-99638073-99638559	2	yes	NA	NA	NA	NA	NA	peak104386	chr14-99638169-99638639	NA	NA
peak93308	Cholangiocytes,Hepatocytes,Kupffer,LSEC,Mesenchymal	chr14-99644595-99645648	5	yes	NA	NA	NA	NA	NA	peak104387	chr14-99644809-99645609	NA	NA
peak93309	Hepatocytes	chr14-99645807-99646140	1	yes	NA	NA	NA	NA	NA	peak104388	chr14-99645716-99646067	NA	NA
peak9331	Hepatocytes	chr1-50588720-50589037	1	yes	NA	NA	NA	NA	NA	peak8948	chr1-50588642-50589269	NA	NA
peak93310	Kupffer	chr14-99649315-99649541	1	no	NA	NA	NA	NA	NA	NA	NA	NA	NA
peak93311	Hepatocytes	chr14-99652495-99652771	1	yes	NA	NA	NA	NA	NA	peak104389	chr14-99652447-99652741	NA	NA
peak93312	Hepatocytes,Mesenchymal	chr14-99654212-99654646	2	yes	NA	NA	NA	NA	NA	peak104390	chr14-99654285-99654572	NA	NA
peak93313	Hepatocytes	chr14-99659212-99659725	1	yes	NA	NA	NA	NA	NA	peak104391	chr14-99659277-99659596	peak104391	chr14:99659394:C:T
peak93314	Hepatocytes	chr14-99662846-99663054	1	yes	NA	NA	NA	NA	NA	NA	NA	NA	NA
peak93315	Hepatocytes,Kupffer,Mesenchymal	chr14-99664371-99665111	3	yes	Mpeak77706	Mesenchymal	chr14-99664371-99665111	1	no	peak104392	chr14-99664433-99664824	NA	NA
peak93316	Kupffer	chr14-99667605-99668182	1	no	NA	NA	NA	NA	NA	peak104394	chr14-99667894-99668128	NA	NA
peak93317	Cholangiocytes,Hepatocytes,LSEC,Mesenchymal,NK-T	chr14-99671237-99672383	5	yes	NA	NA	NA	NA	NA	peak104395	chr14-99671808-99672220	NA	NA
peak93318	Kupffer,Mesenchymal	chr14-99672544-99672923	2	no	NA	NA	NA	NA	NA	peak104396	chr14-99672584-99672842	NA	NA
peak93319	Mesenchymal	chr14-99677428-99677810	1	no	NA	NA	NA	NA	NA	peak104397	chr14-99677423-99677720	NA	NA
peak9332	Hepatocytes	chr1-50605523-50605836	1	yes	NA	NA	NA	NA	NA	peak8949	chr1-50605548-50605793	NA	NA
peak93320	Hepatocytes,LSEC,Mesenchymal	chr14-99682774-99683066	3	yes	NA	NA	NA	NA	NA	peak104398	chr14-99682772-99683213	NA	NA
peak93321	Cholangiocytes,Hepatocytes,Kupffer,LSEC,Mesenchymal,NK-T	chr14-99683408-99684647	6	yes	NA	NA	NA	NA	NA	peak104399	chr14-99683359-99684693	NA	NA
peak93322	LSEC	chr14-99689556-99689885	1	no	NA	NA	NA	NA	NA	peak104400	chr14-99689641-99689981	NA	NA
peak93323	Kupffer,LSEC	chr14-99698663-99699299	2	no	NA	NA	NA	NA	NA	peak104401	chr14-99698736-99699281	NA	NA
peak93324	Cholangiocytes,Hepatocytes,Kupffer,LSEC,Mesenchymal,NK-T	chr14-99729947-99730892	6	yes	NA	NA	NA	NA	NA	peak104409|peak104410	chr14-99729973-99730409|chr14-99730418-99730842	NA	NA
peak93325	Hepatocytes	chr14-99732074-99732421	1	yes	NA	NA	NA	NA	NA	peak104411	chr14-99732101-99732358	peak104411	chr14:99731603:C:T
peak93326	Kupffer,LSEC,Mesenchymal	chr14-99733702-99734218	3	no	NA	NA	NA	NA	NA	peak104412	chr14-99733866-99734177	NA	NA
peak93327	Cholangiocytes,Hepatocytes,Kupffer,LSEC,Mesenchymal,NK-T	chr14-99736977-99738195	6	yes	Mpeak77721	LSEC	chr14-99736977-99738195	1	no	peak104413|peak104414	chr14-99737116-99737852|chr14-99737902-99738171	NA	NA
peak93328	LSEC,Mesenchymal	chr14-99745565-99746022	2	no	NA	NA	NA	NA	NA	peak104415	chr14-99745734-99745982	NA	NA
peak93329	Hepatocytes,Kupffer,LSEC,Mesenchymal	chr14-99746141-99747090	4	yes	Mpeak77723	LSEC	chr14-99746141-99747090	1	no	peak104416	chr14-99746285-99746995	NA	NA
peak9333	Hepatocytes,LSEC	chr1-50620645-50621287	2	yes	NA	NA	NA	NA	NA	peak8950	chr1-50620665-50621230	NA	NA
peak93330	Hepatocytes,Mesenchymal	chr14-99749665-99750129	2	yes	NA	NA	NA	NA	NA	peak104417	chr14-99749768-99750038	NA	NA
peak93331	LSEC,Mesenchymal	chr14-99752106-99752466	2	no	NA	NA	NA	NA	NA	peak104418	chr14-99752192-99752443	NA	NA
peak93332	LSEC	chr14-99752542-99753073	1	no	NA	NA	NA	NA	NA	peak104419	chr14-99752579-99752902	NA	NA
peak93333	Cholangiocytes,Hepatocytes,Kupffer,LSEC,Mesenchymal,NK-T	chr14-99755855-99756639	6	yes	NA	NA	NA	NA	NA	peak104420	chr14-99755901-99756574	NA	NA
peak93334	LSEC	chr14-99759547-99759833	1	no	NA	NA	NA	NA	NA	NA	NA	NA	NA
peak93335	Hepatocytes	chr14-99763437-99764025	1	yes	NA	NA	NA	NA	NA	peak104421|peak104422	chr14-99763541-99763909|chr14-99763979-99764224	NA	NA
peak93336	Cholangiocytes,Hepatocytes,Kupffer,LSEC,Mesenchymal	chr14-99766568-99767187	5	yes	NA	NA	NA	NA	NA	peak104423	chr14-99766786-99767131	NA	NA
peak93337	Mesenchymal	chr14-99774539-99775555	1	no	NA	NA	NA	NA	NA	peak104427|peak104428	chr14-99774495-99774749|chr14-99775063-99775435	NA	NA
peak93338	Hepatocytes,Mesenchymal	chr14-99780733-99781106	2	yes	NA	NA	NA	NA	NA	peak104429	chr14-99780776-99781066	NA	NA
peak93339	Cholangiocytes,Hepatocytes,Kupffer,LSEC,Mesenchymal	chr14-99784384-99784989	5	yes	NA	NA	NA	NA	NA	peak104430	chr14-99784438-99784904	NA	NA
peak9334	Mesenchymal	chr1-50644328-50644898	1	no	NA	NA	NA	NA	NA	NA	NA	NA	NA
peak93340	Mesenchymal	chr14-99786821-99787084	1	no	NA	NA	NA	NA	NA	NA	NA	NA	NA
peak93341	Hepatocytes	chr14-99791030-99791386	1	yes	NA	NA	NA	NA	NA	peak104431	chr14-99791078-99791359	NA	NA
peak93342	LSEC	chr14-99791539-99791835	1	no	NA	NA	NA	NA	NA	NA	NA	NA	NA
peak93343	Cholangiocytes,Hepatocytes,Kupffer,LSEC,Mesenchymal,NK-T	chr14-99792744-99793938	6	yes	NA	NA	NA	NA	NA	peak104432	chr14-99792837-99793948	NA	NA
peak93344	LSEC	chr14-99807814-99808213	1	no	NA	NA	NA	NA	NA	peak104435	chr14-99807474-99808138	NA	NA
peak93345	Hepatocytes,LSEC,Mesenchymal	chr14-99809344-99810258	3	yes	NA	NA	NA	NA	NA	peak104436|peak104437	chr14-99809404-99809682|chr14-99809905-99810153	NA	NA
peak93346	LSEC,Mesenchymal	chr14-99819620-99819868	2	no	NA	NA	NA	NA	NA	peak104438	chr14-99819631-99819884	NA	NA
peak93347	Mesenchymal	chr14-99822820-99823071	1	no	NA	NA	NA	NA	NA	NA	NA	NA	NA
peak93348	Hepatocytes	chr14-99831975-99832251	1	yes	NA	NA	NA	NA	NA	NA	NA	NA	NA
peak93349	Kupffer	chr14-99834232-99834466	1	no	NA	NA	NA	NA	NA	NA	NA	NA	NA
peak9335	Hepatocytes	chr1-50658536-50658807	1	yes	NA	NA	NA	NA	NA	NA	NA	NA	NA
peak93350	Cholangiocytes,Hepatocytes,Mesenchymal	chr14-99838612-99839149	3	yes	NA	NA	NA	NA	NA	peak104439	chr14-99838689-99839094	NA	NA
peak93351	Hepatocytes	chr14-99853307-99853508	1	yes	NA	NA	NA	NA	NA	peak104440	chr14-99853299-99853551	NA	NA
peak93352	Hepatocytes	chr14-99863424-99864028	1	yes	NA	NA	NA	NA	NA	peak104441	chr14-99863435-99863960	NA	NA
peak93353	Hepatocytes	chr14-99865294-99866033	1	yes	NA	NA	NA	NA	NA	peak104442	chr14-99865467-99865747	NA	NA
peak93354	LSEC	chr14-99871888-99872316	1	no	NA	NA	NA	NA	NA	peak104443	chr14-99871838-99872152	NA	NA
peak93355	Kupffer	chr14-99876104-99876359	1	no	NA	NA	NA	NA	NA	peak104444	chr14-99876170-99876573	NA	NA
peak93356	Hepatocytes,Kupffer,LSEC,Mesenchymal	chr14-99885196-99885704	4	yes	NA	NA	NA	NA	NA	peak104446	chr14-99885256-99885656	NA	NA
peak93357	Hepatocytes,LSEC	chr14-99899465-99900091	2	yes	NA	NA	NA	NA	NA	NA	NA	NA	NA
peak93358	Hepatocytes,LSEC	chr14-99904528-99904911	2	yes	NA	NA	NA	NA	NA	peak104451	chr14-99904580-99904845	NA	NA
peak93359	Hepatocytes	chr14-99905078-99905557	1	yes	NA	NA	NA	NA	NA	peak104452	chr14-99905089-99905484	NA	NA
peak9336	Hepatocytes,Mesenchymal	chr1-50665420-50666039	2	yes	NA	NA	NA	NA	NA	peak8951	chr1-50665479-50665760	NA	NA
peak93360	Hepatocytes	chr14-99906506-99906816	1	yes	NA	NA	NA	NA	NA	peak104453	chr14-99906507-99907048	NA	NA
peak93361	Cholangiocytes,Hepatocytes	chr14-99906932-99907537	2	yes	NA	NA	NA	NA	NA	peak104453|peak104454	chr14-99906507-99907048|chr14-99907242-99907495	NA	NA
peak93362	Hepatocytes,LSEC	chr14-99907602-99908143	2	yes	NA	NA	NA	NA	NA	peak104455	chr14-99907643-99908192	NA	NA
peak93363	Hepatocytes,Kupffer,LSEC,Mesenchymal	chr14-99915201-99916320	4	yes	Mpeak77753	Hepatocytes	chr14-99915263-99916270	1	yes	peak104456	chr14-99915227-99916280	NA	NA
peak93364	Cholangiocytes,Hepatocytes	chr14-99925310-99926057	2	yes	NA	NA	NA	NA	NA	peak104458	chr14-99925482-99926024	NA	NA
peak93365	Hepatocytes	chr14-99930790-99931728	1	yes	NA	NA	NA	NA	NA	peak104459|peak104460	chr14-99930923-99931297|chr14-99931300-99931605	NA	NA
peak93366	Hepatocytes	chr14-99936620-99937382	1	yes	NA	NA	NA	NA	NA	peak104461	chr14-99936611-99937288	NA	NA
peak93367	Cholangiocytes,Hepatocytes,Kupffer,LSEC,Mesenchymal,NK-T	chr14-99944158-99944827	6	yes	Mpeak77756	Hepatocytes	chr14-99944158-99944783	1	yes	peak104463	chr14-99943816-99944818	NA	NA
peak93368	Hepatocytes,LSEC,Mesenchymal	chr14-99945647-99946366	3	yes	Mpeak77757	Hepatocytes	chr14-99945667-99946366	1	yes	peak104464	chr14-99945666-99946276	NA	NA
peak93369	Hepatocytes,Mesenchymal	chr14-99946929-99947243	2	yes	Mpeak77758	Hepatocytes	chr14-99946947-99947234	1	yes	peak104465	chr14-99946991-99947234	NA	NA
peak9337	Hepatocytes,LSEC	chr1-50681992-50682263	2	yes	NA	NA	NA	NA	NA	peak8952	chr1-50681950-50682245	peak8952	chr1:50683039:G:A
peak93370	Cholangiocytes,Hepatocytes,Kupffer,LSEC,Mesenchymal	chr14-99947693-99948138	5	yes	Mpeak77759	Hepatocytes	chr14-99947693-99948127	1	yes	peak104466	chr14-99947702-99948111	NA	NA
peak93371	Hepatocytes	chr14-99949102-99949315	1	yes	NA	NA	NA	NA	NA	peak104467	chr14-99949156-99949710	NA	NA
peak93372	Hepatocytes,LSEC,Mesenchymal	chr14-99949415-99949716	3	yes	NA	NA	NA	NA	NA	peak104467	chr14-99949156-99949710	NA	NA
peak93373	Hepatocytes	chr14-99958488-99958697	1	yes	NA	NA	NA	NA	NA	peak104468	chr14-99958470-99958769	peak104468	chr14:99958945:G:T
peak93374	Hepatocytes	chr14-99964200-99964432	1	yes	NA	NA	NA	NA	NA	peak104469	chr14-99964145-99964414	NA	NA
peak93375	Cholangiocytes,Hepatocytes,Kupffer,LSEC,Mesenchymal,NK-T	chr14-99964846-99965691	6	yes	Mpeak77761	Hepatocytes	chr14-99964850-99965631	1	yes	peak104470	chr14-99964890-99965669	NA	NA
peak93376	Hepatocytes	chr14-99965980-99966333	1	yes	NA	NA	NA	NA	NA	peak104471	chr14-99965996-99966312	NA	NA
peak93377	Cholangiocytes,Hepatocytes,Kupffer,LSEC,Mesenchymal,NK-T	chr14-99971046-99972135	6	yes	Mpeak77763	Hepatocytes	chr14-99971068-99972135	1	yes	peak104472	chr14-99971046-99972170	NA	NA
peak93378	Cholangiocytes,Hepatocytes,LSEC,Mesenchymal	chr14-99980240-99980824	4	yes	NA	NA	NA	NA	NA	peak104474	chr14-99980320-99980720	NA	NA
peak93379	Hepatocytes	chr14-99980952-99981336	1	yes	NA	NA	NA	NA	NA	peak104475	chr14-99981056-99981306	NA	NA
peak9338	Hepatocytes	chr1-50698086-50698416	1	yes	NA	NA	NA	NA	NA	NA	NA	NA	NA
peak93380	Cholangiocytes,Hepatocytes,Kupffer,LSEC,Mesenchymal,NK-T	chr14-99982468-99982974	6	yes	NA	NA	NA	NA	NA	peak104476	chr14-99982508-99982817	NA	NA
peak93381	Kupffer	chr14-99989779-99990205	1	no	NA	NA	NA	NA	NA	peak104477	chr14-99989823-99990153	NA	NA
peak93382	Cholangiocytes,Hepatocytes,Kupffer,LSEC,Mesenchymal	chr14-99995735-99996346	5	yes	NA	NA	NA	NA	NA	peak104478	chr14-99995782-99996096	NA	NA
peak93383	Hepatocytes	chr14-99997448-99997858	1	yes	NA	NA	NA	NA	NA	peak104479	chr14-99997386-99997769	NA	NA
peak93384	Hepatocytes	chr14-100003005-100003456	1	yes	NA	NA	NA	NA	NA	NA	NA	NA	NA
peak93385	Hepatocytes	chr14-100010340-100010782	1	yes	NA	NA	NA	NA	NA	peak104480	chr14-100010359-100010592	NA	NA
peak93386	Kupffer,LSEC,Mesenchymal	chr14-100015070-100015728	3	no	NA	NA	NA	NA	NA	peak104481	chr14-100015375-100015688	NA	NA
peak93387	Hepatocytes	chr14-100016359-100016650	1	yes	NA	NA	NA	NA	NA	peak104482	chr14-100016359-100016610	NA	NA
peak93388	Hepatocytes	chr14-100016755-100017042	1	yes	NA	NA	NA	NA	NA	peak104483	chr14-100016774-100017052	NA	NA
peak93389	Cholangiocytes,Hepatocytes,LSEC,Mesenchymal,NK-T	chr14-100018455-100018911	5	yes	NA	NA	NA	NA	NA	peak104484	chr14-100018488-100018850	NA	NA
peak9339	Hepatocytes	chr1-50704107-50704384	1	yes	NA	NA	NA	NA	NA	peak8953	chr1-50704128-50704366	NA	NA
peak93390	Hepatocytes,Mesenchymal	chr14-100019247-100019622	2	yes	NA	NA	NA	NA	NA	peak104485	chr14-100019285-100019569	NA	NA
peak93391	Mesenchymal	chr14-100023932-100024200	1	no	NA	NA	NA	NA	NA	NA	NA	NA	NA
peak93392	Hepatocytes	chr14-100025230-100025505	1	yes	NA	NA	NA	NA	NA	peak104486	chr14-100025239-100025505	NA	NA
peak93393	Hepatocytes	chr14-100028765-100029586	1	yes	NA	NA	NA	NA	NA	peak104487	chr14-100029058-100029524	NA	NA
peak93394	Mesenchymal	chr14-100030417-100031075	1	no	NA	NA	NA	NA	NA	peak104488	chr14-100030560-100031017	NA	NA
peak93395	Hepatocytes,Mesenchymal	chr14-100031501-100031958	2	yes	NA	NA	NA	NA	NA	peak104489	chr14-100031530-100031888	NA	NA
peak93396	Hepatocytes,Mesenchymal	chr14-100032040-100032359	2	yes	NA	NA	NA	NA	NA	peak104490	chr14-100032004-100032285	peak104490	chr14:100032241:A:C
peak93397	Hepatocytes	chr14-100039952-100040265	1	yes	NA	NA	NA	NA	NA	peak104491	chr14-100039962-100040240	NA	NA
peak93398	Hepatocytes	chr14-100041333-100041854	1	yes	NA	NA	NA	NA	NA	peak104492	chr14-100041346-100041781	NA	NA
peak93399	Hepatocytes,Kupffer,Mesenchymal	chr14-100042265-100042720	3	yes	NA	NA	NA	NA	NA	peak104493	chr14-100042373-100042699	NA	NA
peak934	Cholangiocytes,Hepatocytes	chr1-4594381-4594856	2	yes	NA	NA	NA	NA	NA	peak970	chr1-4594391-4594754	NA	NA
peak9340	Hepatocytes,Kupffer,NK-T	chr1-50724284-50725168	3	yes	NA	NA	NA	NA	NA	peak8954	chr1-50724638-50724999	NA	NA
peak93400	Hepatocytes	chr14-100043348-100043564	1	yes	NA	NA	NA	NA	NA	NA	NA	NA	NA
peak93401	Hepatocytes	chr14-100047688-100047916	1	yes	NA	NA	NA	NA	NA	peak104494	chr14-100047677-100047892	NA	NA
peak93402	Hepatocytes,Mesenchymal,NK-T	chr14-100048415-100049108	3	yes	NA	NA	NA	NA	NA	peak104495	chr14-100048639-100049070	NA	NA
peak93403	Hepatocytes,Mesenchymal	chr14-100049275-100049494	2	yes	NA	NA	NA	NA	NA	peak104496	chr14-100049277-100049494	NA	NA
peak93404	Hepatocytes	chr14-100051123-100051387	1	yes	NA	NA	NA	NA	NA	peak104497	chr14-100051153-100051387	NA	NA
peak93405	Hepatocytes,Kupffer,LSEC,Mesenchymal,NK-T	chr14-100057014-100057727	5	yes	NA	NA	NA	NA	NA	peak104498	chr14-100057035-100057297	NA	NA
peak93406	NK-T	chr14-100058788-100059102	1	no	NA	NA	NA	NA	NA	NA	NA	NA	NA
peak93407	Hepatocytes	chr14-100059415-100059679	1	yes	NA	NA	NA	NA	NA	peak104499	chr14-100059421-100059684	NA	NA
peak93408	Cholangiocytes,Hepatocytes,Kupffer,LSEC,Mesenchymal,NK-T	chr14-100064853-100065536	6	yes	NA	NA	NA	NA	NA	peak104500	chr14-100064953-100065538	NA	NA
peak93409	Hepatocytes	chr14-100065591-100066085	1	yes	NA	NA	NA	NA	NA	peak104501	chr14-100065899-100066125	NA	NA
peak9341	Kupffer	chr1-50730755-50731175	1	no	NA	NA	NA	NA	NA	peak8955	chr1-50730820-50731211	NA	NA
peak93410	Hepatocytes,Kupffer,LSEC,NK-T	chr14-100066227-100066577	4	yes	NA	NA	NA	NA	NA	peak104502	chr14-100066319-100066555	NA	NA
peak93411	Kupffer	chr14-100066970-100067172	1	no	NA	NA	NA	NA	NA	NA	NA	NA	NA
peak93412	Cholangiocytes,Hepatocytes,Kupffer,LSEC,Mesenchymal,NK-T	chr14-100068361-100069081	6	yes	Mpeak77790	NK-T	chr14-100068361-100069081	1	no	peak104503	chr14-100068506-100069006	NA	NA
peak93413	Kupffer	chr14-100072856-100073363	1	no	NA	NA	NA	NA	NA	peak104504	chr14-100072927-100073283	peak104504	chr14:100072465:T:C
peak93414	Hepatocytes,Kupffer,LSEC,Mesenchymal	chr14-100076140-100077165	4	yes	Mpeak77792	Kupffer	chr14-100076140-100077088	1	no	peak104505	chr14-100076622-100077008	NA	NA
peak93415	Hepatocytes,LSEC,NK-T	chr14-100078890-100079564	3	yes	NA	NA	NA	NA	NA	peak104506	chr14-100078982-100079254	NA	NA
peak93416	NK-T	chr14-100081490-100081879	1	no	NA	NA	NA	NA	NA	peak104507	chr14-100081599-100081849	NA	NA
peak93417	Hepatocytes	chr14-100082725-100083147	1	yes	NA	NA	NA	NA	NA	peak104508	chr14-100082776-100083037	NA	NA
peak93418	Hepatocytes	chr14-100092860-100093231	1	yes	NA	NA	NA	NA	NA	peak104509	chr14-100092912-100093188	NA	NA
peak93419	Hepatocytes,LSEC,Mesenchymal	chr14-100102984-100103771	3	yes	Mpeak77796	LSEC	chr14-100102984-100103771	1	no	peak104510|peak104511	chr14-100103214-100103561|chr14-100103649-100103882	NA	NA
peak9342	Kupffer	chr1-50733438-50734018	1	no	NA	NA	NA	NA	NA	peak8956	chr1-50733527-50733855	NA	NA
peak93420	Hepatocytes	chr14-100103979-100104209	1	yes	NA	NA	NA	NA	NA	NA	NA	NA	NA
peak93421	Kupffer,NK-T	chr14-100105717-100105971	2	no	NA	NA	NA	NA	NA	NA	NA	NA	NA
peak93422	Hepatocytes,Kupffer,LSEC,Mesenchymal	chr14-100106410-100107066	4	yes	NA	NA	NA	NA	NA	peak104512	chr14-100106729-100107097	NA	NA
peak93423	Cholangiocytes,Hepatocytes,Kupffer,LSEC,Mesenchymal,NK-T	chr14-100108161-100108675	6	yes	NA	NA	NA	NA	NA	peak104513	chr14-100108333-100108666	NA	NA
peak93424	Hepatocytes	chr14-100114201-100114578	1	yes	NA	NA	NA	NA	NA	peak104514	chr14-100114316-100114729	NA	NA
peak93425	Hepatocytes	chr14-100116120-100116325	1	yes	NA	NA	NA	NA	NA	NA	NA	NA	NA
peak93426	Hepatocytes	chr14-100122768-100123011	1	yes	NA	NA	NA	NA	NA	NA	NA	NA	NA
peak93427	Hepatocytes	chr14-100123622-100123830	1	yes	NA	NA	NA	NA	NA	NA	NA	NA	NA
peak93428	NK-T	chr14-100124896-100125106	1	no	NA	NA	NA	NA	NA	peak104516	chr14-100124739-100125139	NA	NA
peak93429	Hepatocytes,Mesenchymal	chr14-100128542-100129439	2	yes	NA	NA	NA	NA	NA	peak104517	chr14-100128759-100129393	peak104517	chr14:100128941:T:A
peak9343	Cholangiocytes,Hepatocytes	chr1-50746870-50747938	2	yes	NA	NA	NA	NA	NA	peak8957	chr1-50747460-50747784	NA	NA
peak93430	Cholangiocytes	chr14-100131137-100131570	1	no	NA	NA	NA	NA	NA	peak104518	chr14-100131200-100131506	NA	NA
peak93431	Cholangiocytes	chr14-100134517-100134903	1	no	NA	NA	NA	NA	NA	NA	NA	NA	NA
peak93432	Hepatocytes	chr14-100138584-100138783	1	yes	NA	NA	NA	NA	NA	peak104519	chr14-100138583-100138825	peak104519	chr14:100138639:G:A
peak93433	Cholangiocytes	chr14-100140571-100140795	1	no	NA	NA	NA	NA	NA	NA	NA	NA	NA
peak93434	Cholangiocytes,LSEC	chr14-100142149-100142924	2	no	Mpeak77805	LSEC	chr14-100142149-100142924	1	no	peak104520|peak104521	chr14-100142223-100142566|chr14-100142596-100142923	NA	NA
peak93435	Cholangiocytes,Hepatocytes,Mesenchymal	chr14-100145144-100145555	3	yes	NA	NA	NA	NA	NA	peak104522	chr14-100145183-100145499	NA	NA
peak93436	Hepatocytes,Kupffer,NK-T	chr14-100146989-100147678	3	yes	NA	NA	NA	NA	NA	peak104523	chr14-100147219-100147583	NA	NA
peak93437	Hepatocytes	chr14-100147803-100148423	1	yes	NA	NA	NA	NA	NA	peak104524	chr14-100147929-100148392	NA	NA
peak93438	Hepatocytes	chr14-100148884-100149115	1	yes	NA	NA	NA	NA	NA	peak104525	chr14-100148745-100149155	NA	NA
peak93439	Hepatocytes	chr14-100149397-100149712	1	yes	NA	NA	NA	NA	NA	peak104526	chr14-100149161-100149870	NA	NA
peak9344	Hepatocytes,LSEC	chr1-50774811-50775147	2	yes	NA	NA	NA	NA	NA	peak8960	chr1-50774853-50775095	NA	NA
peak93440	Cholangiocytes	chr14-100150016-100150585	1	no	NA	NA	NA	NA	NA	NA	NA	NA	NA
peak93441	Hepatocytes	chr14-100155084-100155542	1	yes	NA	NA	NA	NA	NA	peak104527	chr14-100155098-100155487	NA	NA
peak93442	Cholangiocytes,Hepatocytes	chr14-100155940-100156309	2	yes	NA	NA	NA	NA	NA	peak104528	chr14-100155986-100156300	NA	NA
peak93443	Cholangiocytes,Hepatocytes,LSEC,Mesenchymal,NK-T	chr14-100159036-100160096	5	yes	NA	NA	NA	NA	NA	peak104529	chr14-100159076-100160046	NA	NA
peak93444	Hepatocytes,LSEC,Mesenchymal	chr14-100165399-100165907	3	yes	NA	NA	NA	NA	NA	peak104530	chr14-100165450-100165757	NA	NA
peak93445	Kupffer	chr14-100166546-100167019	1	no	NA	NA	NA	NA	NA	peak104531	chr14-100166502-100167018	NA	NA
peak93446	Hepatocytes	chr14-100173284-100173501	1	yes	NA	NA	NA	NA	NA	NA	NA	NA	NA
peak93447	Hepatocytes,Mesenchymal	chr14-100178230-100179228	2	yes	NA	NA	NA	NA	NA	peak104534|peak104535	chr14-100178258-100178699|chr14-100178925-100179182	NA	NA
peak93448	Hepatocytes	chr14-100187559-100187763	1	yes	NA	NA	NA	NA	NA	peak104536	chr14-100187498-100187766	NA	NA
peak93449	Cholangiocytes,Hepatocytes,Kupffer,LSEC,Mesenchymal,NK-T	chr14-100192617-100193551	6	yes	NA	NA	NA	NA	NA	peak104537	chr14-100192630-100193578	NA	NA
peak9345	Hepatocytes	chr1-50783203-50783850	1	yes	NA	NA	NA	NA	NA	peak8962	chr1-50783506-50783842	NA	NA
peak93450	Kupffer	chr14-100202442-100202691	1	no	NA	NA	NA	NA	NA	NA	NA	NA	NA
peak93451	Cholangiocytes,Hepatocytes,Kupffer,LSEC,Mesenchymal,NK-T	chr14-100204336-100205220	6	yes	Mpeak77818	Hepatocytes	chr14-100204358-100204987	1	yes	peak104539	chr14-100204358-100205016	NA	NA
peak93452	Cholangiocytes,Hepatocytes,Kupffer,LSEC,Mesenchymal,NK-T	chr14-100213899-100214959	6	yes	NA	NA	NA	NA	NA	peak104541	chr14-100213914-100214909	NA	NA
peak93453	Cholangiocytes,Hepatocytes,Kupffer,LSEC,Mesenchymal,NK-T	chr14-100221222-100222217	6	yes	NA	NA	NA	NA	NA	peak104542	chr14-100221433-100222171	NA	NA
peak93454	LSEC	chr14-100222812-100223051	1	no	NA	NA	NA	NA	NA	NA	NA	NA	NA
peak93455	LSEC	chr14-100237995-100238194	1	no	NA	NA	NA	NA	NA	NA	NA	NA	NA
peak93456	Cholangiocytes,Hepatocytes,Kupffer,LSEC,Mesenchymal,NK-T	chr14-100238316-100239240	6	yes	NA	NA	NA	NA	NA	peak104544	chr14-100238294-100239484	NA	NA
peak93457	Cholangiocytes,Hepatocytes,Kupffer,LSEC,Mesenchymal,NK-T	chr14-100239902-100240814	6	yes	NA	NA	NA	NA	NA	peak104545	chr14-100239889-100240808	NA	NA
peak93458	Hepatocytes,LSEC	chr14-100245744-100246534	2	yes	NA	NA	NA	NA	NA	peak104546|peak104547	chr14-100245749-100245987|chr14-100246144-100246514	NA	NA
peak93459	Cholangiocytes,Hepatocytes,Kupffer,LSEC,Mesenchymal,NK-T	chr14-100246645-100247182	6	yes	NA	NA	NA	NA	NA	peak104548	chr14-100246788-100247161	NA	NA
peak9346	LSEC	chr1-50796222-50796587	1	no	NA	NA	NA	NA	NA	peak8963	chr1-50796281-50796646	NA	NA
peak93460	Mesenchymal	chr14-100247702-100247940	1	no	NA	NA	NA	NA	NA	NA	NA	NA	NA
peak93461	Hepatocytes	chr14-100250781-100251079	1	yes	NA	NA	NA	NA	NA	peak104549	chr14-100250797-100251036	NA	NA
peak93462	Cholangiocytes,Hepatocytes,LSEC,Mesenchymal	chr14-100268087-100269165	4	yes	Mpeak77830	Hepatocytes	chr14-100268100-100269127	1	yes	peak104550|peak104551	chr14-100268091-100268368|chr14-100268679-100269151	NA	NA
peak93463	Cholangiocytes,Hepatocytes,LSEC,Mesenchymal,NK-T	chr14-100271060-100271689	5	yes	NA	NA	NA	NA	NA	peak104553	chr14-100271248-100271594	NA	NA
peak93464	Hepatocytes,Kupffer,Mesenchymal	chr14-100278717-100279042	3	yes	NA	NA	NA	NA	NA	peak104554	chr14-100278726-100278989	NA	NA
peak93465	Hepatocytes	chr14-100279578-100279973	1	yes	NA	NA	NA	NA	NA	peak104555	chr14-100279644-100279934	NA	NA
peak93466	Cholangiocytes,Hepatocytes,Kupffer,LSEC,Mesenchymal,NK-T	chr14-100284920-100286034	6	yes	NA	NA	NA	NA	NA	peak104556	chr14-100284913-100286109	NA	NA
peak93467	Hepatocytes	chr14-100292361-100292595	1	yes	NA	NA	NA	NA	NA	peak104557	chr14-100292339-100292625	NA	NA
peak93468	Hepatocytes	chr14-100292793-100293082	1	yes	NA	NA	NA	NA	NA	peak104558	chr14-100292724-100293060	NA	NA
peak93469	LSEC	chr14-100295428-100295627	1	no	NA	NA	NA	NA	NA	NA	NA	NA	NA
peak9347	Hepatocytes	chr1-50808376-50808810	1	yes	NA	NA	NA	NA	NA	peak8964	chr1-50808398-50808694	NA	NA
peak93470	Kupffer	chr14-100296301-100296588	1	no	NA	NA	NA	NA	NA	peak104559	chr14-100296312-100296553	peak104559	chr14:100296403:A:G
peak93471	Hepatocytes,Kupffer,LSEC,Mesenchymal,NK-T	chr14-100297244-100298046	5	yes	NA	NA	NA	NA	NA	peak104560|peak104561	chr14-100297309-100297681|chr14-100297773-100298011	NA	NA
peak93472	Cholangiocytes,Hepatocytes,Kupffer	chr14-100304931-100305805	3	yes	NA	NA	NA	NA	NA	peak104562|peak104563	chr14-100304939-100305207|chr14-100305511-100305986	peak104562|peak104563	chr14:100305146:T:C|chr14:100305235:C:T
peak93473	Cholangiocytes,Hepatocytes,Kupffer,LSEC,Mesenchymal,NK-T	chr14-100306181-100307730	6	yes	NA	NA	NA	NA	NA	peak104564	chr14-100306167-100307627	NA	NA
peak93474	LSEC	chr14-100309334-100309704	1	no	NA	NA	NA	NA	NA	peak104565	chr14-100309433-100309659	NA	NA
peak93475	Kupffer	chr14-100312157-100312429	1	no	NA	NA	NA	NA	NA	peak104566	chr14-100312071-100312372	NA	NA
peak93476	Hepatocytes	chr14-100313902-100314133	1	yes	NA	NA	NA	NA	NA	NA	NA	NA	NA
peak93477	Cholangiocytes,Hepatocytes,Kupffer,LSEC,Mesenchymal,NK-T	chr14-100317988-100318725	6	yes	NA	NA	NA	NA	NA	peak104567	chr14-100318058-100318526	NA	NA
peak93478	Hepatocytes	chr14-100321849-100322111	1	yes	NA	NA	NA	NA	NA	peak104568	chr14-100321835-100322129	peak104568	chr14:100321677:A:C
peak93479	Cholangiocytes,Hepatocytes,Kupffer,LSEC,Mesenchymal,NK-T	chr14-100323003-100323661	6	yes	Mpeak77843	Hepatocytes	chr14-100323041-100323494	1	yes	peak104569	chr14-100323031-100323564	NA	NA
peak9348	Hepatocytes	chr1-50822436-50822684	1	yes	NA	NA	NA	NA	NA	NA	NA	NA	NA
peak93480	Hepatocytes,Kupffer,LSEC,Mesenchymal,NK-T	chr14-100323728-100324280	5	yes	Mpeak77844	Hepatocytes	chr14-100323792-100324267	1	yes	peak104570	chr14-100323748-100324265	NA	NA
peak93481	Cholangiocytes,Hepatocytes,Kupffer,LSEC,Mesenchymal,NK-T	chr14-100325094-100325629	6	yes	Mpeak77845	Hepatocytes	chr14-100325104-100325629	1	yes	peak104572	chr14-100325104-100325613	NA	NA
peak93482	Hepatocytes	chr14-100326017-100326302	1	yes	NA	NA	NA	NA	NA	peak104573	chr14-100326019-100326297	peak104573	chr14:100326145:C:A
peak93483	Hepatocytes,LSEC,NK-T	chr14-100330736-100331953	3	yes	Mpeak77847	Hepatocytes	chr14-100330824-100331847	1	yes	peak104575	chr14-100330868-100331831	NA	NA
peak93484	Hepatocytes,LSEC,Mesenchymal	chr14-100332017-100334132	3	yes	NA	NA	NA	NA	NA	peak104576|peak104577	chr14-100332709-100333269|chr14-100333364-100333946	NA	NA
peak93485	Cholangiocytes,Hepatocytes,Kupffer,LSEC,Mesenchymal,NK-T	chr14-100341186-100341934	6	yes	NA	NA	NA	NA	NA	peak104579	chr14-100341193-100341866	NA	NA
peak93486	Hepatocytes	chr14-100345804-100346059	1	yes	NA	NA	NA	NA	NA	NA	NA	NA	NA
peak93487	Hepatocytes	chr14-100348412-100348672	1	yes	NA	NA	NA	NA	NA	peak104580	chr14-100348357-100348844	NA	NA
peak93488	Hepatocytes	chr14-100348830-100349160	1	yes	NA	NA	NA	NA	NA	peak104580|peak104581	chr14-100348357-100348844|chr14-100348845-100349102	NA	NA
peak93489	LSEC	chr14-100349302-100349568	1	no	NA	NA	NA	NA	NA	NA	NA	NA	NA
peak9349	Cholangiocytes,Hepatocytes,LSEC	chr1-50829221-50829939	3	yes	NA	NA	NA	NA	NA	peak8965	chr1-50829401-50829858	NA	NA
peak93490	Kupffer	chr14-100350346-100351073	1	no	NA	NA	NA	NA	NA	peak104582	chr14-100350637-100350954	NA	NA
peak93491	LSEC	chr14-100359882-100360518	1	no	NA	NA	NA	NA	NA	peak104583	chr14-100359910-100360250	NA	NA
peak93492	Mesenchymal	chr14-100362527-100362848	1	no	NA	NA	NA	NA	NA	NA	NA	NA	NA
peak93493	LSEC	chr14-100365814-100366039	1	no	NA	NA	NA	NA	NA	peak104584	chr14-100365839-100366178	NA	NA
peak93494	LSEC	chr14-100368931-100369428	1	no	Mpeak77857	LSEC	chr14-100368931-100369428	1	no	peak104585	chr14-100369023-100369311	NA	NA
peak93495	Kupffer	chr14-100373692-100374077	1	no	NA	NA	NA	NA	NA	NA	NA	NA	NA
peak93496	Cholangiocytes,Hepatocytes,Kupffer,LSEC,Mesenchymal,NK-T	chr14-100375257-100376689	6	yes	Mpeak77859	LSEC	chr14-100375257-100375921	1	no	peak104586	chr14-100375435-100376740	NA	NA
peak93497	Cholangiocytes,Hepatocytes,Mesenchymal,NK-T	chr14-100377804-100378147	4	yes	NA	NA	NA	NA	NA	peak104587	chr14-100377852-100378122	peak104587	chr14:100377931:G:A
peak93498	Cholangiocytes,Hepatocytes,Kupffer,LSEC,Mesenchymal,NK-T	chr14-100383390-100384235	6	yes	NA	NA	NA	NA	NA	peak104588	chr14-100383708-100384206	NA	NA
peak93499	Hepatocytes	chr14-100385219-100385437	1	yes	NA	NA	NA	NA	NA	NA	NA	NA	NA
peak935	Hepatocytes	chr1-4599915-4600303	1	yes	NA	NA	NA	NA	NA	peak971	chr1-4599785-4600303	NA	NA
peak9350	Hepatocytes	chr1-50833732-50834035	1	yes	NA	NA	NA	NA	NA	peak8966	chr1-50833823-50834041	NA	NA
peak93500	Cholangiocytes,Hepatocytes,Kupffer,LSEC,Mesenchymal,NK-T	chr14-100389449-100390055	6	yes	NA	NA	NA	NA	NA	peak104590	chr14-100389473-100389997	NA	NA
peak93501	Cholangiocytes,Hepatocytes,LSEC,Mesenchymal,NK-T	chr14-100390212-100390857	5	yes	Mpeak77864	LSEC	chr14-100390212-100390857	1	no	peak104591	chr14-100390302-100390773	NA	NA
peak93502	Mesenchymal	chr14-100391848-100392121	1	no	NA	NA	NA	NA	NA	NA	NA	NA	NA
peak93503	Hepatocytes	chr14-100393367-100393698	1	yes	NA	NA	NA	NA	NA	peak104592	chr14-100393410-100393690	peak104592	chr14:100393529:C:A
peak93504	NK-T	chr14-100393921-100394246	1	no	NA	NA	NA	NA	NA	NA	NA	NA	NA
peak93505	Hepatocytes	chr14-100398051-100398383	1	yes	NA	NA	NA	NA	NA	peak104593	chr14-100398066-100398391	NA	NA
peak93506	Hepatocytes,Kupffer	chr14-100400126-100400504	2	yes	NA	NA	NA	NA	NA	NA	NA	NA	NA
peak93507	Hepatocytes	chr14-100403821-100404177	1	yes	NA	NA	NA	NA	NA	peak104594	chr14-100403874-100404158	peak104594	chr14:100403446:T:C
peak93508	Hepatocytes,Kupffer,LSEC,Mesenchymal,NK-T	chr14-100406060-100407040	5	yes	NA	NA	NA	NA	NA	peak104595	chr14-100406520-100406921	NA	NA
peak93509	Kupffer	chr14-100408557-100408756	1	no	NA	NA	NA	NA	NA	NA	NA	NA	NA
peak9351	Hepatocytes,LSEC,Mesenchymal	chr1-50841839-50842128	3	yes	NA	NA	NA	NA	NA	peak8967	chr1-50841850-50842109	NA	NA
peak93510	Cholangiocytes,Hepatocytes,Kupffer,LSEC,Mesenchymal	chr14-100417166-100417962	5	yes	NA	NA	NA	NA	NA	peak104596	chr14-100417423-100417937	NA	NA
peak93511	Hepatocytes	chr14-100424859-100425074	1	yes	NA	NA	NA	NA	NA	peak104598	chr14-100424804-100425056	NA	NA
peak93512	Hepatocytes	chr14-100425122-100425398	1	yes	NA	NA	NA	NA	NA	peak104599	chr14-100425129-100425419	NA	NA
peak93513	Hepatocytes	chr14-100429537-100429865	1	yes	NA	NA	NA	NA	NA	peak104601	chr14-100429590-100429874	NA	NA
peak93514	Kupffer,LSEC	chr14-100434045-100434531	2	no	NA	NA	NA	NA	NA	peak104602	chr14-100434234-100434484	NA	NA
peak93515	Cholangiocytes,Hepatocytes,Kupffer,LSEC,Mesenchymal,NK-T	chr14-100439818-100440695	6	yes	NA	NA	NA	NA	NA	peak104604	chr14-100439902-100440623	NA	NA
peak93516	LSEC	chr14-100440960-100441286	1	no	NA	NA	NA	NA	NA	peak104605	chr14-100441020-100441270	NA	NA
peak93517	Hepatocytes	chr14-100449324-100449547	1	yes	NA	NA	NA	NA	NA	peak104607	chr14-100449338-100449888	NA	NA
peak93518	LSEC	chr14-100468051-100468352	1	no	NA	NA	NA	NA	NA	NA	NA	NA	NA
peak93519	Cholangiocytes,Hepatocytes,LSEC,Mesenchymal	chr14-100476141-100476985	4	yes	NA	NA	NA	NA	NA	peak104610	chr14-100476332-100476817	NA	NA
peak9352	Cholangiocytes,Hepatocytes,Kupffer,LSEC,Mesenchymal	chr1-50853002-50853808	5	yes	NA	NA	NA	NA	NA	peak8968	chr1-50853395-50853757	peak8968	chr1:50853674:T:C
peak93520	Hepatocytes,LSEC,Mesenchymal	chr14-100486520-100486812	3	yes	NA	NA	NA	NA	NA	peak104612	chr14-100486552-100486776	NA	NA
peak93521	LSEC,Mesenchymal	chr14-100488114-100488507	2	no	NA	NA	NA	NA	NA	peak104613	chr14-100488138-100488412	NA	NA
peak93522	Hepatocytes	chr14-100500353-100500582	1	yes	NA	NA	NA	NA	NA	peak104615	chr14-100499952-100500592	NA	NA
peak93523	Cholangiocytes	chr14-100501107-100501342	1	no	NA	NA	NA	NA	NA	NA	NA	NA	NA
peak93524	Hepatocytes	chr14-100523513-100523794	1	yes	NA	NA	NA	NA	NA	peak104618	chr14-100523254-100523817	NA	NA
peak93525	Hepatocytes	chr14-100524939-100525155	1	yes	NA	NA	NA	NA	NA	peak104619	chr14-100524924-100525159	peak104619	chr14:100525030:G:C
peak93526	Hepatocytes,Kupffer,LSEC,Mesenchymal,NK-T	chr14-100526639-100527021	5	yes	NA	NA	NA	NA	NA	peak104620	chr14-100526733-100526947	peak104620	chr14:100527708:C:T
peak93527	Hepatocytes,Kupffer	chr14-100533272-100533576	2	yes	NA	NA	NA	NA	NA	peak104621	chr14-100533311-100533548	peak104621	chr14:100533511:G:A
peak93528	Cholangiocytes,Hepatocytes,Kupffer,LSEC,Mesenchymal,NK-T	chr14-100533873-100534910	6	yes	Mpeak77882	Hepatocytes	chr14-100534100-100534800	1	yes	peak104622	chr14-100533969-100534849	NA	NA
peak93529	Hepatocytes	chr14-100540542-100540781	1	yes	NA	NA	NA	NA	NA	peak104623	chr14-100540542-100540783	peak104623	chr14:100539900:C:G
peak9353	Hepatocytes,Kupffer,LSEC	chr1-50873347-50873908	3	yes	NA	NA	NA	NA	NA	peak8969	chr1-50873438-50873703	NA	NA
peak93530	Hepatocytes	chr14-100541031-100541289	1	yes	NA	NA	NA	NA	NA	peak104624	chr14-100541051-100541407	NA	NA
peak93531	Cholangiocytes,Hepatocytes,Kupffer,LSEC,Mesenchymal,NK-T	chr14-100546070-100547251	6	yes	NA	NA	NA	NA	NA	peak104625	chr14-100546194-100547163	peak104625	chr14:100546852:T:C
peak93532	Cholangiocytes,Hepatocytes,Kupffer,LSEC,Mesenchymal,NK-T	chr14-100547619-100548375	6	yes	Mpeak77884	Kupffer	chr14-100547619-100548375	1	no	peak104626	chr14-100547867-100548303	peak104626	chr14:100548081:G:C
peak93533	Hepatocytes,Kupffer,Mesenchymal	chr14-100554068-100554612	3	yes	NA	NA	NA	NA	NA	peak104627	chr14-100554135-100554463	NA	NA
peak93534	Kupffer	chr14-100557758-100558079	1	no	NA	NA	NA	NA	NA	peak104629	chr14-100557752-100558059	NA	NA
peak93535	Kupffer,LSEC	chr14-100567039-100567297	2	no	NA	NA	NA	NA	NA	peak104630	chr14-100566883-100567253	NA	NA
peak93536	Hepatocytes,LSEC	chr14-100567568-100568272	2	yes	NA	NA	NA	NA	NA	peak104631	chr14-100567659-100568180	NA	NA
peak93537	Mesenchymal	chr14-100568732-100569130	1	no	NA	NA	NA	NA	NA	peak104632	chr14-100568708-100569080	NA	NA
peak93538	Hepatocytes	chr14-100571002-100571263	1	yes	NA	NA	NA	NA	NA	NA	NA	NA	NA
peak93539	LSEC	chr14-100574771-100574970	1	no	NA	NA	NA	NA	NA	peak104633	chr14-100574771-100574991	NA	NA
peak9354	Mesenchymal	chr1-50880376-50880595	1	no	NA	NA	NA	NA	NA	NA	NA	NA	NA
peak93540	Hepatocytes	chr14-100576309-100576677	1	yes	NA	NA	NA	NA	NA	NA	NA	NA	NA
peak93541	Hepatocytes	chr14-100577779-100578302	1	yes	NA	NA	NA	NA	NA	peak104634|peak104635	chr14-100577460-100577852|chr14-100577853-100578091	NA	NA
peak93542	Hepatocytes	chr14-100581161-100581360	1	yes	NA	NA	NA	NA	NA	peak104636	chr14-100581012-100581344	NA	NA
peak93543	Cholangiocytes,Hepatocytes,LSEC,Mesenchymal,NK-T	chr14-100586348-100587512	5	yes	NA	NA	NA	NA	NA	peak104637	chr14-100586659-100587401	NA	NA
peak93544	Hepatocytes	chr14-100592547-100592971	1	yes	NA	NA	NA	NA	NA	peak104638	chr14-100592501-100592918	NA	NA
peak93545	Hepatocytes	chr14-100605371-100605601	1	yes	NA	NA	NA	NA	NA	peak104642	chr14-100605258-100605560	NA	NA
peak93546	Mesenchymal	chr14-100606419-100606720	1	no	NA	NA	NA	NA	NA	NA	NA	NA	NA
peak93547	Hepatocytes	chr14-100610000-100610358	1	yes	NA	NA	NA	NA	NA	peak104643	chr14-100609870-100610368	NA	NA
peak93548	Hepatocytes	chr14-100610938-100611137	1	yes	NA	NA	NA	NA	NA	peak104644	chr14-100610671-100611154	NA	NA
peak93549	Hepatocytes	chr14-100611875-100612120	1	yes	NA	NA	NA	NA	NA	NA	NA	NA	NA
peak9355	Hepatocytes	chr1-50929459-50929725	1	yes	NA	NA	NA	NA	NA	NA	NA	NA	NA
peak93550	Cholangiocytes	chr14-100616267-100616481	1	no	NA	NA	NA	NA	NA	NA	NA	NA	NA
peak93551	Hepatocytes,LSEC,Mesenchymal,NK-T	chr14-100616890-100617785	4	yes	NA	NA	NA	NA	NA	peak104645|peak104646	chr14-100616924-100617353|chr14-100617357-100617630	NA	NA
peak93552	Mesenchymal	chr14-100617957-100618164	1	no	NA	NA	NA	NA	NA	NA	NA	NA	NA
peak93553	Kupffer	chr14-100618381-100618734	1	no	NA	NA	NA	NA	NA	peak104647	chr14-100618405-100618675	NA	NA
peak93554	Hepatocytes	chr14-100618781-100619294	1	yes	NA	NA	NA	NA	NA	peak104648	chr14-100618885-100619220	NA	NA
peak93555	LSEC	chr14-100621152-100621490	1	no	NA	NA	NA	NA	NA	NA	NA	NA	NA
peak93556	Kupffer,LSEC	chr14-100622237-100622619	2	no	NA	NA	NA	NA	NA	peak104649	chr14-100622240-100622632	NA	NA
peak93557	Hepatocytes,Kupffer	chr14-100629090-100629588	2	yes	NA	NA	NA	NA	NA	peak104650	chr14-100629128-100629589	NA	NA
peak93558	Hepatocytes,LSEC	chr14-100634080-100634635	2	yes	NA	NA	NA	NA	NA	NA	NA	NA	NA
peak93559	Hepatocytes,LSEC,NK-T	chr14-100640330-100640993	3	yes	NA	NA	NA	NA	NA	peak104652	chr14-100640462-100640760	NA	NA
peak9356	Hepatocytes	chr1-50932130-50932817	1	yes	NA	NA	NA	NA	NA	peak8971	chr1-50932540-50932997	NA	NA
peak93560	Hepatocytes	chr14-100641234-100641490	1	yes	NA	NA	NA	NA	NA	peak104653	chr14-100641166-100641481	NA	NA
peak93561	Hepatocytes	chr14-100643614-100643879	1	yes	NA	NA	NA	NA	NA	peak104654	chr14-100643637-100643943	NA	NA
peak93562	Cholangiocytes,Hepatocytes,Kupffer,LSEC,Mesenchymal,NK-T	chr14-100645564-100646068	6	yes	NA	NA	NA	NA	NA	peak104656	chr14-100645678-100646036	NA	NA
peak93563	Cholangiocytes,Hepatocytes,LSEC,Mesenchymal	chr14-100648846-100649534	4	yes	NA	NA	NA	NA	NA	peak104657	chr14-100648910-100649439	NA	NA
peak93564	Cholangiocytes,Hepatocytes,Kupffer,LSEC,Mesenchymal,NK-T	chr14-100654613-100655277	6	yes	NA	NA	NA	NA	NA	peak104658	chr14-100654624-100655186	NA	NA
peak93565	Hepatocytes	chr14-100658628-100658871	1	yes	NA	NA	NA	NA	NA	peak104659	chr14-100658583-100658998	NA	NA
peak93566	Hepatocytes,Mesenchymal	chr14-100659311-100659703	2	yes	NA	NA	NA	NA	NA	peak104660	chr14-100659351-100659630	NA	NA
peak93567	Hepatocytes	chr14-100660492-100660817	1	yes	NA	NA	NA	NA	NA	peak104661	chr14-100660516-100660781	peak104661	chr14:100660500:G:C
peak93568	Mesenchymal	chr14-100661081-100661635	1	no	NA	NA	NA	NA	NA	NA	NA	NA	NA
peak93569	Hepatocytes,Kupffer,LSEC	chr14-100662928-100663603	3	yes	NA	NA	NA	NA	NA	peak104662|peak104663	chr14-100662976-100663219|chr14-100663340-100663576	NA	NA
peak9357	Hepatocytes	chr1-50932860-50933085	1	yes	NA	NA	NA	NA	NA	peak8971	chr1-50932540-50932997	NA	NA
peak93570	Hepatocytes,Kupffer,LSEC,Mesenchymal	chr14-100664819-100666142	4	yes	Mpeak77912	Mesenchymal	chr14-100664819-100666034	1	no	peak104664	chr14-100665462-100666012	NA	NA
peak93571	Hepatocytes	chr14-100668418-100668712	1	yes	NA	NA	NA	NA	NA	peak104665	chr14-100668421-100668710	NA	NA
peak93572	LSEC	chr14-100668998-100669262	1	no	NA	NA	NA	NA	NA	NA	NA	NA	NA
peak93573	LSEC	chr14-100669360-100669914	1	no	NA	NA	NA	NA	NA	peak104666	chr14-100669553-100669862	NA	NA
peak93574	Cholangiocytes,Hepatocytes	chr14-100672988-100673574	2	yes	NA	NA	NA	NA	NA	peak104667	chr14-100673154-100673457	peak104667	chr14:100673310:G:A
peak93575	Hepatocytes,Kupffer,LSEC,Mesenchymal	chr14-100677540-100677900	4	yes	NA	NA	NA	NA	NA	peak104668	chr14-100677568-100677864	NA	NA
peak93576	Hepatocytes,Kupffer,LSEC,Mesenchymal	chr14-100677975-100678648	4	yes	NA	NA	NA	NA	NA	peak104669|peak104670	chr14-100678024-100678433|chr14-100678437-100678659	NA	NA
peak93577	Hepatocytes,LSEC,Mesenchymal,NK-T	chr14-100679618-100680147	4	yes	NA	NA	NA	NA	NA	peak104671	chr14-100679706-100680092	NA	NA
peak93578	Hepatocytes,LSEC,Mesenchymal	chr14-100680490-100681094	3	yes	NA	NA	NA	NA	NA	peak104672	chr14-100680598-100681047	NA	NA
peak93579	Hepatocytes	chr14-100686976-100687268	1	yes	NA	NA	NA	NA	NA	NA	NA	NA	NA
peak9358	Hepatocytes	chr1-50945264-50945530	1	yes	NA	NA	NA	NA	NA	peak8972	chr1-50945269-50945512	NA	NA
peak93580	Hepatocytes,Mesenchymal	chr14-100687314-100687821	2	yes	NA	NA	NA	NA	NA	peak104673	chr14-100687393-100687832	NA	NA
peak93581	NK-T	chr14-100688100-100688567	1	no	NA	NA	NA	NA	NA	peak104674|peak104675	chr14-100688029-100688411|chr14-100688504-100688948	NA	NA
peak93582	Hepatocytes,Kupffer,LSEC,Mesenchymal,NK-T	chr14-100692686-100693650	5	yes	NA	NA	NA	NA	NA	peak104676	chr14-100692776-100693591	peak104676	chr14:100692545:A:G
peak93583	Hepatocytes	chr14-100693848-100694375	1	yes	NA	NA	NA	NA	NA	peak104677	chr14-100694003-100694325	peak104677	chr14:100693337:C:T
peak93584	Cholangiocytes	chr14-100704753-100704977	1	no	NA	NA	NA	NA	NA	NA	NA	NA	NA
peak93585	Hepatocytes,Kupffer,Mesenchymal	chr14-100708400-100709305	3	yes	NA	NA	NA	NA	NA	peak104681	chr14-100708829-100709241	peak104681	chr14:100709875:G:C
peak93586	Hepatocytes,Mesenchymal	chr14-100709742-100710015	2	yes	NA	NA	NA	NA	NA	peak104682	chr14-100709754-100710010	peak104682	chr14:100709875:G:C
peak93587	Hepatocytes,LSEC	chr14-100711357-100712117	2	yes	NA	NA	NA	NA	NA	peak104683	chr14-100711554-100712000	peak104683	chr14:100711993:G:A
peak93588	Hepatocytes,Mesenchymal	chr14-100714009-100714588	2	yes	NA	NA	NA	NA	NA	peak104684	chr14-100714293-100714621	NA	NA
peak93589	LSEC	chr14-100727013-100727378	1	no	NA	NA	NA	NA	NA	peak104686	chr14-100726666-100727361	NA	NA
peak9359	Hepatocytes	chr1-50949320-50950061	1	yes	NA	NA	NA	NA	NA	peak8973	chr1-50949398-50949915	NA	NA
peak93590	Hepatocytes	chr14-100731857-100732093	1	yes	NA	NA	NA	NA	NA	NA	NA	NA	NA
peak93591	Mesenchymal	chr14-100733999-100734225	1	no	NA	NA	NA	NA	NA	peak104687	chr14-100734004-100734657	NA	NA
peak93592	Hepatocytes	chr14-100734332-100734696	1	yes	NA	NA	NA	NA	NA	peak104687	chr14-100734004-100734657	NA	NA
peak93593	Hepatocytes,Kupffer,Mesenchymal	chr14-100738307-100739135	3	yes	NA	NA	NA	NA	NA	peak104688	chr14-100738302-100739150	NA	NA
peak93594	Hepatocytes	chr14-100747004-100747505	1	yes	NA	NA	NA	NA	NA	peak104690	chr14-100747032-100747443	NA	NA
peak93595	Hepatocytes	chr14-100749016-100749237	1	yes	NA	NA	NA	NA	NA	NA	NA	NA	NA
peak93596	Kupffer	chr14-100751175-100751412	1	no	NA	NA	NA	NA	NA	peak104691	chr14-100751290-100751661	NA	NA
peak93597	Hepatocytes	chr14-100761647-100761943	1	yes	NA	NA	NA	NA	NA	peak104692	chr14-100761585-100761936	NA	NA
peak93598	Hepatocytes	chr14-100762140-100762402	1	yes	NA	NA	NA	NA	NA	peak104693	chr14-100762138-100762389	NA	NA
peak93599	Hepatocytes,LSEC	chr14-100771143-100771519	2	yes	NA	NA	NA	NA	NA	peak104694	chr14-100771210-100771459	NA	NA
peak936	Hepatocytes	chr1-4614830-4615309	1	yes	NA	NA	NA	NA	NA	peak974	chr1-4614821-4615234	NA	NA
peak9360	Hepatocytes	chr1-50950380-50950733	1	yes	NA	NA	NA	NA	NA	peak8974	chr1-50950430-50950706	NA	NA
peak93600	Hepatocytes,Kupffer,Mesenchymal	chr14-100775792-100776943	3	yes	NA	NA	NA	NA	NA	peak104696	chr14-100775838-100776254	NA	NA
peak93601	Hepatocytes	chr14-100779166-100779945	1	yes	NA	NA	NA	NA	NA	peak104697	chr14-100779482-100779946	NA	NA
peak93602	Hepatocytes	chr14-100783347-100783565	1	yes	NA	NA	NA	NA	NA	peak104698	chr14-100783274-100783703	NA	NA
peak93603	Hepatocytes	chr14-100785231-100785439	1	yes	NA	NA	NA	NA	NA	NA	NA	NA	NA
peak93604	Hepatocytes,LSEC,Mesenchymal	chr14-100790603-100791527	3	yes	Mpeak77938	LSEC	chr14-100790603-100791527	1	no	peak104700|peak104701	chr14-100790877-100791211|chr14-100791283-100791609	NA	NA
peak93605	Hepatocytes	chr14-100802885-100803116	1	yes	NA	NA	NA	NA	NA	NA	NA	NA	NA
peak93606	Hepatocytes,LSEC,Mesenchymal	chr14-100803665-100804565	3	yes	NA	NA	NA	NA	NA	peak104702	chr14-100803741-100804469	NA	NA
peak93607	LSEC,Mesenchymal	chr14-100815820-100816366	2	no	NA	NA	NA	NA	NA	peak104703	chr14-100815811-100816213	NA	NA
peak93608	Cholangiocytes,Hepatocytes	chr14-100816608-100816980	2	yes	NA	NA	NA	NA	NA	peak104704	chr14-100816646-100816922	NA	NA
peak93609	LSEC	chr14-100818314-100818523	1	no	NA	NA	NA	NA	NA	peak104705	chr14-100818235-100818538	NA	NA
peak9361	Cholangiocytes,Hepatocytes,Kupffer,LSEC,Mesenchymal,NK-T	chr1-50959578-50960839	6	yes	NA	NA	NA	NA	NA	peak8975	chr1-50959567-50960815	NA	NA
peak93610	Hepatocytes	chr14-100821945-100822457	1	yes	NA	NA	NA	NA	NA	peak104707	chr14-100821966-100822267	NA	NA
peak93611	Hepatocytes,LSEC,Mesenchymal	chr14-100824192-100824649	3	yes	NA	NA	NA	NA	NA	peak104708	chr14-100824217-100824527	NA	NA
peak93612	Cholangiocytes,Hepatocytes,LSEC,Mesenchymal	chr14-100825800-100826357	4	yes	NA	NA	NA	NA	NA	peak104709	chr14-100825976-100826296	NA	NA
peak93613	Hepatocytes,Kupffer,LSEC,Mesenchymal	chr14-100828008-100828368	4	yes	NA	NA	NA	NA	NA	peak104710	chr14-100828014-100828361	NA	NA
peak93614	Mesenchymal	chr14-100834550-100834772	1	no	NA	NA	NA	NA	NA	NA	NA	NA	NA
peak93615	Hepatocytes	chr14-100834880-100836035	1	yes	NA	NA	NA	NA	NA	peak104711|peak104712	chr14-100834932-100835366|chr14-100835433-100835911	NA	NA
peak93616	Mesenchymal	chr14-100842759-100843267	1	no	NA	NA	NA	NA	NA	peak104714	chr14-100842820-100843103	NA	NA
peak93617	LSEC	chr14-100845082-100845281	1	no	NA	NA	NA	NA	NA	peak104715	chr14-100844993-100845598	NA	NA
peak93618	LSEC	chr14-100849559-100849759	1	no	NA	NA	NA	NA	NA	peak104716	chr14-100849478-100849764	NA	NA
peak93619	Cholangiocytes,Hepatocytes,Kupffer,LSEC,Mesenchymal,NK-T	chr14-100851129-100851658	6	yes	NA	NA	NA	NA	NA	peak104717	chr14-100851118-100851651	NA	NA
peak9362	Cholangiocytes,Hepatocytes,Kupffer,LSEC,Mesenchymal,NK-T	chr1-50968008-50970346	6	yes	NA	NA	NA	NA	NA	peak8976	chr1-50968026-50970329	NA	NA
peak93620	Mesenchymal	chr14-100855339-100855558	1	no	NA	NA	NA	NA	NA	NA	NA	NA	NA
peak93621	Hepatocytes	chr14-100858428-100858670	1	yes	NA	NA	NA	NA	NA	peak104719	chr14-100858581-100859065	NA	NA
peak93622	LSEC	chr14-100866484-100866822	1	no	NA	NA	NA	NA	NA	peak104722	chr14-100866206-100866572	NA	NA
peak93623	Hepatocytes	chr14-100867143-100867744	1	yes	NA	NA	NA	NA	NA	peak104723	chr14-100867124-100867592	NA	NA
peak93624	Hepatocytes,LSEC	chr14-100871337-100872101	2	yes	NA	NA	NA	NA	NA	peak104724	chr14-100871464-100872103	NA	NA
peak93625	Hepatocytes,Mesenchymal	chr14-100872659-100873082	2	yes	NA	NA	NA	NA	NA	peak104725	chr14-100872276-100872858	NA	NA
peak93626	Hepatocytes,Kupffer,LSEC,Mesenchymal	chr14-100873142-100873511	4	yes	NA	NA	NA	NA	NA	NA	NA	NA	NA
peak93627	Hepatocytes	chr14-100874191-100874547	1	yes	NA	NA	NA	NA	NA	peak104726	chr14-100874222-100874438	NA	NA
peak93628	Hepatocytes	chr14-100874644-100875011	1	yes	NA	NA	NA	NA	NA	peak104727	chr14-100874702-100875058	NA	NA
peak93629	Hepatocytes	chr14-100878590-100879077	1	yes	NA	NA	NA	NA	NA	peak104728|peak104729	chr14-100878464-100878697|chr14-100878867-100879163	NA	NA
peak9363	Cholangiocytes,Hepatocytes,Kupffer,LSEC,Mesenchymal,NK-T	chr1-50976897-50978652	6	yes	NA	NA	NA	NA	NA	peak8977	chr1-50976976-50978554	NA	NA
peak93630	Hepatocytes	chr14-100881257-100881508	1	yes	NA	NA	NA	NA	NA	NA	NA	NA	NA
peak93631	Mesenchymal	chr14-100885865-100886127	1	no	NA	NA	NA	NA	NA	NA	NA	NA	NA
peak93632	Mesenchymal	chr14-100891389-100891617	1	no	NA	NA	NA	NA	NA	peak104733	chr14-100891171-100891720	NA	NA
peak93633	Hepatocytes,LSEC,Mesenchymal	chr14-100899333-100899898	3	yes	NA	NA	NA	NA	NA	peak104734	chr14-100899488-100899848	NA	NA
peak93634	Hepatocytes,LSEC,Mesenchymal	chr14-100900194-100900653	3	yes	NA	NA	NA	NA	NA	peak104735	chr14-100900265-100900588	NA	NA
peak93635	Hepatocytes	chr14-100901673-100901914	1	yes	NA	NA	NA	NA	NA	peak104737	chr14-100901446-100901881	NA	NA
peak93636	Hepatocytes	chr14-100902272-100902562	1	yes	NA	NA	NA	NA	NA	peak104738	chr14-100901951-100902356	NA	NA
peak93637	Kupffer,Mesenchymal	chr14-100904694-100905167	2	no	NA	NA	NA	NA	NA	peak104739	chr14-100904773-100905027	NA	NA
peak93638	Mesenchymal	chr14-100994401-100994652	1	no	NA	NA	NA	NA	NA	NA	NA	NA	NA
peak93639	Cholangiocytes,Hepatocytes,LSEC,Mesenchymal	chr14-101001298-101002218	4	yes	NA	NA	NA	NA	NA	peak104740	chr14-101001472-101002143	NA	NA
peak9364	Cholangiocytes,Hepatocytes,LSEC,Mesenchymal	chr1-50978694-50979104	4	yes	NA	NA	NA	NA	NA	peak8978	chr1-50978775-50979078	NA	NA
peak93640	Kupffer	chr14-101005459-101005835	1	no	NA	NA	NA	NA	NA	peak104741	chr14-101005476-101005783	NA	NA
peak93641	Mesenchymal	chr14-101008121-101008408	1	no	NA	NA	NA	NA	NA	peak104742	chr14-101008126-101008514	NA	NA
peak93642	Hepatocytes	chr14-101008794-101009037	1	yes	NA	NA	NA	NA	NA	peak104743	chr14-101008769-101009143	NA	NA
peak93643	LSEC	chr14-101009965-101010293	1	no	NA	NA	NA	NA	NA	peak104744	chr14-101009612-101010308	NA	NA
peak93644	Mesenchymal	chr14-101026111-101026320	1	no	NA	NA	NA	NA	NA	NA	NA	NA	NA
peak93645	Mesenchymal	chr14-101032168-101032460	1	no	NA	NA	NA	NA	NA	NA	NA	NA	NA
peak93646	Cholangiocytes	chr14-101035121-101035324	1	no	NA	NA	NA	NA	NA	NA	NA	NA	NA
peak93647	Kupffer	chr14-101037220-101037598	1	no	NA	NA	NA	NA	NA	peak104749	chr14-101037187-101037478	NA	NA
peak93648	Hepatocytes	chr14-101040882-101041356	1	yes	NA	NA	NA	NA	NA	peak104750	chr14-101040894-101041260	NA	NA
peak93649	Hepatocytes	chr14-101043460-101043720	1	yes	NA	NA	NA	NA	NA	peak104751	chr14-101043718-101044164	NA	NA
peak9365	Hepatocytes	chr1-51044919-51045142	1	yes	NA	NA	NA	NA	NA	NA	NA	NA	NA
peak93650	Hepatocytes	chr14-101047376-101047579	1	yes	NA	NA	NA	NA	NA	NA	NA	NA	NA
peak93651	Hepatocytes	chr14-101053890-101054231	1	yes	NA	NA	NA	NA	NA	peak104753	chr14-101053734-101054133	NA	NA
peak93652	Hepatocytes	chr14-101066478-101066803	1	yes	NA	NA	NA	NA	NA	NA	NA	NA	NA
peak93653	Cholangiocytes,Hepatocytes,LSEC	chr14-101067284-101068012	3	yes	NA	NA	NA	NA	NA	peak104756	chr14-101067269-101067895	NA	NA
peak93654	Hepatocytes,LSEC	chr14-101073174-101073621	2	yes	NA	NA	NA	NA	NA	peak104757	chr14-101073194-101073590	NA	NA
peak93655	NK-T	chr14-101074226-101074431	1	no	NA	NA	NA	NA	NA	NA	NA	NA	NA
peak93656	Hepatocytes	chr14-101076003-101076380	1	yes	NA	NA	NA	NA	NA	peak104758	chr14-101076088-101076456	NA	NA
peak93657	Hepatocytes	chr14-101077659-101078057	1	yes	NA	NA	NA	NA	NA	peak104759	chr14-101077563-101078053	NA	NA
peak93658	Kupffer	chr14-101083035-101083383	1	no	NA	NA	NA	NA	NA	peak104760	chr14-101082766-101083128	NA	NA
peak93659	Hepatocytes,LSEC,Mesenchymal	chr14-101083749-101084113	3	yes	NA	NA	NA	NA	NA	peak104761	chr14-101083830-101084360	NA	NA
peak9366	Hepatocytes	chr1-51058857-51059102	1	yes	NA	NA	NA	NA	NA	peak8979	chr1-51058887-51059150	NA	NA
peak93660	Hepatocytes	chr14-101084336-101084535	1	yes	NA	NA	NA	NA	NA	peak104761	chr14-101083830-101084360	NA	NA
peak93661	Hepatocytes	chr14-101108945-101109358	1	yes	NA	NA	NA	NA	NA	peak104766	chr14-101108951-101109187	NA	NA
peak93662	Hepatocytes	chr14-101110933-101111330	1	yes	NA	NA	NA	NA	NA	peak104767	chr14-101110989-101111445	NA	NA
peak93663	Mesenchymal	chr14-101118993-101119542	1	no	NA	NA	NA	NA	NA	NA	NA	NA	NA
peak93664	Cholangiocytes,Hepatocytes,Kupffer,LSEC,Mesenchymal,NK-T	chr14-101119962-101121565	6	yes	Mpeak77982	Kupffer	chr14-101120617-101121565	1	no	peak104769|peak104770	chr14-101120246-101120507|chr14-101120696-101121534	NA	NA
peak93665	Mesenchymal	chr14-101122168-101122512	1	no	NA	NA	NA	NA	NA	NA	NA	NA	NA
peak93666	Mesenchymal	chr14-101126132-101126516	1	no	NA	NA	NA	NA	NA	NA	NA	NA	NA
peak93667	Hepatocytes	chr14-101130950-101131196	1	yes	NA	NA	NA	NA	NA	peak104771	chr14-101130956-101131249	NA	NA
peak93668	Hepatocytes	chr14-101131518-101131741	1	yes	NA	NA	NA	NA	NA	peak104772	chr14-101131474-101131830	NA	NA
peak93669	Hepatocytes,Kupffer	chr14-101132028-101132519	2	yes	NA	NA	NA	NA	NA	peak104773	chr14-101132073-101132746	NA	NA
peak9367	Hepatocytes	chr1-51059177-51059461	1	yes	NA	NA	NA	NA	NA	peak8980	chr1-51059158-51059508	NA	NA
peak93670	Hepatocytes	chr14-101153086-101153305	1	yes	NA	NA	NA	NA	NA	peak104777	chr14-101152860-101153182	NA	NA
peak93671	Hepatocytes	chr14-101173816-101174038	1	yes	NA	NA	NA	NA	NA	NA	NA	NA	NA
peak93672	Hepatocytes	chr14-101174935-101175393	1	yes	NA	NA	NA	NA	NA	peak104779	chr14-101175020-101175335	NA	NA
peak93673	Hepatocytes,Mesenchymal	chr14-101176274-101177079	2	yes	NA	NA	NA	NA	NA	peak104780|peak104781	chr14-101176221-101176699|chr14-101176700-101176956	NA	NA
peak93674	Mesenchymal	chr14-101177339-101177945	1	no	NA	NA	NA	NA	NA	NA	NA	NA	NA
peak93675	Hepatocytes	chr14-101183311-101184294	1	yes	NA	NA	NA	NA	NA	peak104782|peak104783	chr14-101183323-101183710|chr14-101183763-101184080	NA	NA
peak93676	Hepatocytes	chr14-101193260-101193816	1	yes	NA	NA	NA	NA	NA	peak104785	chr14-101193392-101193766	NA	NA
peak93677	Hepatocytes	chr14-101198234-101198433	1	yes	NA	NA	NA	NA	NA	peak104787	chr14-101198185-101198612	NA	NA
peak93678	Hepatocytes,Mesenchymal	chr14-101200580-101200907	2	yes	NA	NA	NA	NA	NA	peak104788	chr14-101200742-101201251	NA	NA
peak93679	LSEC	chr14-101201639-101201839	1	no	NA	NA	NA	NA	NA	peak104789	chr14-101201504-101201832	NA	NA
peak9368	Hepatocytes	chr1-51072109-51072382	1	yes	NA	NA	NA	NA	NA	peak8982	chr1-51072114-51072394	NA	NA
peak93680	Hepatocytes	chr14-101202802-101203020	1	yes	NA	NA	NA	NA	NA	peak104790	chr14-101202725-101203022	NA	NA
peak93681	Mesenchymal	chr14-101216208-101216407	1	no	NA	NA	NA	NA	NA	peak104792	chr14-101216086-101216373	NA	NA
peak93682	Hepatocytes,Mesenchymal	chr14-101216538-101217590	2	yes	NA	NA	NA	NA	NA	peak104793	chr14-101216773-101217455	NA	NA
peak93683	Mesenchymal	chr14-101221100-101221342	1	no	NA	NA	NA	NA	NA	NA	NA	NA	NA
peak93684	Cholangiocytes,Hepatocytes,Kupffer,LSEC,Mesenchymal,NK-T	chr14-101226352-101227228	6	yes	NA	NA	NA	NA	NA	peak104794	chr14-101226390-101227176	NA	NA
peak93685	Kupffer	chr14-101230619-101230879	1	no	NA	NA	NA	NA	NA	NA	NA	NA	NA
peak93686	Cholangiocytes,Hepatocytes,Kupffer,LSEC,Mesenchymal	chr14-101235092-101235733	5	yes	NA	NA	NA	NA	NA	peak104795	chr14-101235234-101235584	NA	NA
peak93687	Hepatocytes	chr14-101239094-101239407	1	yes	NA	NA	NA	NA	NA	peak104796	chr14-101239094-101239399	NA	NA
peak93688	LSEC	chr14-101247378-101247597	1	no	NA	NA	NA	NA	NA	peak104797	chr14-101247479-101247831	NA	NA
peak93689	Hepatocytes	chr14-101251342-101251673	1	yes	NA	NA	NA	NA	NA	peak104801	chr14-101251332-101251738	NA	NA
peak9369	Kupffer	chr1-51093535-51093969	1	no	NA	NA	NA	NA	NA	NA	NA	NA	NA
peak93690	Hepatocytes,LSEC	chr14-101253065-101253513	2	yes	NA	NA	NA	NA	NA	peak104802	chr14-101253199-101253520	NA	NA
peak93691	Hepatocytes	chr14-101257596-101257814	1	yes	NA	NA	NA	NA	NA	NA	NA	NA	NA
peak93692	Hepatocytes,Mesenchymal	chr14-101286397-101286925	2	yes	NA	NA	NA	NA	NA	peak104804	chr14-101286275-101286743	peak104804	chr14:101286638:G:C
peak93693	Cholangiocytes,Hepatocytes,Kupffer,LSEC,Mesenchymal,NK-T	chr14-101288418-101289637	6	yes	Mpeak78002	Hepatocytes	chr14-101288996-101289644	1	yes	peak104805	chr14-101288417-101289602	NA	NA
peak93694	Cholangiocytes,Hepatocytes,LSEC,Mesenchymal,NK-T	chr14-101328374-101329051	5	yes	Mpeak78003	Hepatocytes	chr14-101328388-101329063	1	yes	peak104808	chr14-101328397-101328997	NA	NA
peak93695	Hepatocytes	chr14-101329185-101329395	1	yes	NA	NA	NA	NA	NA	peak104809	chr14-101329155-101329394	NA	NA
peak93696	Hepatocytes,Kupffer,LSEC	chr14-101330453-101330787	3	yes	NA	NA	NA	NA	NA	peak104810	chr14-101330494-101330777	NA	NA
peak93697	Cholangiocytes,Hepatocytes,Kupffer,LSEC,Mesenchymal	chr14-101334572-101335823	5	yes	NA	NA	NA	NA	NA	peak104812	chr14-101334746-101335755	NA	NA
peak93698	Hepatocytes	chr14-101348462-101348707	1	yes	NA	NA	NA	NA	NA	peak104813	chr14-101348414-101348707	NA	NA
peak93699	Hepatocytes	chr14-101349247-101349507	1	yes	NA	NA	NA	NA	NA	peak104814	chr14-101349187-101349469	NA	NA
peak937	Hepatocytes,Mesenchymal	chr1-4615540-4616024	2	yes	NA	NA	NA	NA	NA	peak975	chr1-4615595-4615898	NA	NA
peak9370	Hepatocytes	chr1-51119386-51119676	1	yes	NA	NA	NA	NA	NA	NA	NA	NA	NA
peak93700	Hepatocytes	chr14-101352890-101353173	1	yes	NA	NA	NA	NA	NA	peak104815	chr14-101352891-101353175	NA	NA
peak93701	Hepatocytes,LSEC,Mesenchymal	chr14-101354640-101355167	3	yes	NA	NA	NA	NA	NA	peak104816	chr14-101354706-101355112	peak104816	chr14:101354374:A:G
peak93702	Mesenchymal	chr14-101359278-101359672	1	no	NA	NA	NA	NA	NA	peak104817	chr14-101359265-101359607	NA	NA
peak93703	Mesenchymal	chr14-101360308-101360968	1	no	NA	NA	NA	NA	NA	peak104818	chr14-101360467-101360882	NA	NA
peak93704	Hepatocytes,Kupffer,Mesenchymal	chr14-101364201-101365384	3	yes	NA	NA	NA	NA	NA	peak104819|peak104820	chr14-101364439-101364830|chr14-101365003-101365341	NA	NA
peak93705	Hepatocytes	chr14-101371061-101371390	1	yes	NA	NA	NA	NA	NA	peak104822	chr14-101371087-101371424	NA	NA
peak93706	Mesenchymal	chr14-101377252-101377476	1	no	NA	NA	NA	NA	NA	NA	NA	NA	NA
peak93707	LSEC,Mesenchymal	chr14-101400869-101401189	2	no	NA	NA	NA	NA	NA	peak104824	chr14-101400913-101401130	NA	NA
peak93708	Hepatocytes,Mesenchymal	chr14-101402989-101403640	2	yes	NA	NA	NA	NA	NA	peak104825	chr14-101402973-101403417	NA	NA
peak93709	Cholangiocytes,Hepatocytes,Kupffer,LSEC,Mesenchymal,NK-T	chr14-101405187-101406203	6	yes	NA	NA	NA	NA	NA	peak104827	chr14-101405301-101406219	NA	NA
peak9371	Hepatocytes,Kupffer	chr1-51170432-51170691	2	yes	NA	NA	NA	NA	NA	peak8985	chr1-51170384-51170675	NA	NA
peak93710	Cholangiocytes,Hepatocytes,LSEC	chr14-101412675-101413106	3	yes	NA	NA	NA	NA	NA	peak104828	chr14-101412718-101413029	peak104828	chr14:101412926:T:A
peak93711	Mesenchymal	chr14-101440567-101440925	1	no	NA	NA	NA	NA	NA	NA	NA	NA	NA
peak93712	Mesenchymal	chr14-101441071-101441332	1	no	NA	NA	NA	NA	NA	NA	NA	NA	NA
peak93713	NK-T	chr14-101442462-101442896	1	no	NA	NA	NA	NA	NA	peak104830	chr14-101442407-101442726	NA	NA
peak93714	Hepatocytes	chr14-101446590-101446804	1	yes	NA	NA	NA	NA	NA	peak104831	chr14-101446592-101446937	NA	NA
peak93715	Hepatocytes,LSEC,Mesenchymal	chr14-101457405-101458340	3	yes	NA	NA	NA	NA	NA	peak104833	chr14-101457556-101458207	NA	NA
peak93716	Hepatocytes,Kupffer	chr14-101458746-101459591	2	yes	NA	NA	NA	NA	NA	peak104834	chr14-101458551-101459565	NA	NA
peak93717	Hepatocytes	chr14-101463668-101464305	1	yes	NA	NA	NA	NA	NA	peak104835	chr14-101463631-101464180	NA	NA
peak93718	Hepatocytes	chr14-101464684-101464883	1	yes	NA	NA	NA	NA	NA	peak104836	chr14-101464405-101464769	NA	NA
peak93719	Hepatocytes	chr14-101468470-101469077	1	yes	NA	NA	NA	NA	NA	peak104837	chr14-101468561-101468918	NA	NA
peak9372	Hepatocytes,Kupffer,LSEC,Mesenchymal,NK-T	chr1-51175180-51175733	5	yes	NA	NA	NA	NA	NA	peak8986	chr1-51175285-51175639	NA	NA
peak93720	Cholangiocytes,Hepatocytes,Kupffer,LSEC,Mesenchymal	chr14-101475614-101476239	5	yes	NA	NA	NA	NA	NA	peak104839	chr14-101475681-101476090	NA	NA
peak93721	Cholangiocytes,Hepatocytes,LSEC	chr14-101476633-101477409	3	yes	NA	NA	NA	NA	NA	peak104840	chr14-101476626-101477400	NA	NA
peak93722	Cholangiocytes,Hepatocytes,Kupffer,LSEC,Mesenchymal,NK-T	chr14-101478052-101478572	6	yes	Mpeak78026	Hepatocytes	chr14-101478082-101478549	1	yes	peak104841	chr14-101478084-101478537	NA	NA
peak93723	Cholangiocytes,Hepatocytes,Kupffer,LSEC,Mesenchymal,NK-T	chr14-101480726-101481538	6	yes	Mpeak78027	Hepatocytes	chr14-101480787-101481511	1	yes	peak104842	chr14-101480790-101481538	NA	NA
peak93724	Kupffer	chr14-101492743-101492952	1	no	NA	NA	NA	NA	NA	peak104843	chr14-101492695-101492983	NA	NA
peak93725	Hepatocytes,Kupffer,LSEC	chr14-101495609-101496599	3	yes	NA	NA	NA	NA	NA	peak104844	chr14-101495822-101496534	NA	NA
peak93726	Mesenchymal	chr14-101497424-101497692	1	no	NA	NA	NA	NA	NA	NA	NA	NA	NA
peak93727	Hepatocytes,Mesenchymal	chr14-101499175-101499596	2	yes	NA	NA	NA	NA	NA	peak104845	chr14-101499211-101499542	peak104845	chr14:101500245:C:T
peak93728	Hepatocytes	chr14-101505508-101505908	1	yes	NA	NA	NA	NA	NA	peak104846	chr14-101505564-101505875	NA	NA
peak93729	Hepatocytes,LSEC,Mesenchymal	chr14-101506215-101506797	3	yes	NA	NA	NA	NA	NA	peak104847	chr14-101506228-101506721	NA	NA
peak9373	Hepatocytes	chr1-51188356-51188599	1	yes	NA	NA	NA	NA	NA	peak8987	chr1-51188365-51188600	NA	NA
peak93730	Mesenchymal	chr14-101509410-101510000	1	no	NA	NA	NA	NA	NA	peak104848	chr14-101509534-101509889	NA	NA
peak93731	Hepatocytes,Kupffer,LSEC,Mesenchymal	chr14-101518543-101519463	4	yes	NA	NA	NA	NA	NA	peak104849	chr14-101518601-101519276	NA	NA
peak93732	Hepatocytes,Mesenchymal	chr14-101520655-101521256	2	yes	NA	NA	NA	NA	NA	NA	NA	NA	NA
peak93733	Kupffer	chr14-101526894-101527248	1	no	NA	NA	NA	NA	NA	NA	NA	NA	NA
peak93734	Hepatocytes	chr14-101528094-101528386	1	yes	NA	NA	NA	NA	NA	peak104850	chr14-101528118-101528400	NA	NA
peak93735	Hepatocytes	chr14-101529254-101529489	1	yes	NA	NA	NA	NA	NA	peak104852	chr14-101529290-101529683	NA	NA
peak93736	Hepatocytes	chr14-101534910-101535128	1	yes	NA	NA	NA	NA	NA	peak104853	chr14-101534644-101534985	NA	NA
peak93737	Kupffer,Mesenchymal,NK-T	chr14-101535184-101535642	3	no	NA	NA	NA	NA	NA	peak104854	chr14-101535185-101535677	NA	NA
peak93738	Mesenchymal	chr14-101535707-101535930	1	no	NA	NA	NA	NA	NA	peak104855	chr14-101535678-101535948	NA	NA
peak93739	Hepatocytes	chr14-101541050-101541482	1	yes	NA	NA	NA	NA	NA	peak104856	chr14-101540958-101541618	NA	NA
peak9374	Hepatocytes,Kupffer	chr1-51189418-51189739	2	yes	NA	NA	NA	NA	NA	peak8988	chr1-51189491-51189716	NA	NA
peak93740	Hepatocytes	chr14-101548970-101549182	1	yes	NA	NA	NA	NA	NA	peak104858	chr14-101548917-101549434	NA	NA
peak93741	Cholangiocytes,Hepatocytes,Mesenchymal	chr14-101555116-101555695	3	yes	NA	NA	NA	NA	NA	peak104859	chr14-101555258-101555650	NA	NA
peak93742	Hepatocytes,Mesenchymal	chr14-101557981-101558294	2	yes	NA	NA	NA	NA	NA	peak104860	chr14-101558006-101558259	NA	NA
peak93743	Hepatocytes,Kupffer,LSEC,Mesenchymal	chr14-101559616-101560895	4	yes	NA	NA	NA	NA	NA	peak104861	chr14-101560075-101560762	NA	NA
peak93744	Hepatocytes,Mesenchymal	chr14-101561008-101561522	2	yes	NA	NA	NA	NA	NA	peak104862	chr14-101561127-101561490	NA	NA
peak93745	Hepatocytes	chr14-101579235-101579743	1	yes	NA	NA	NA	NA	NA	peak104865	chr14-101579318-101579921	NA	NA
peak93746	Hepatocytes	chr14-101581853-101582125	1	yes	NA	NA	NA	NA	NA	NA	NA	NA	NA
peak93747	Mesenchymal	chr14-101584192-101584594	1	no	NA	NA	NA	NA	NA	peak104866	chr14-101584482-101584761	NA	NA
peak93748	LSEC,Mesenchymal	chr14-101589040-101589368	2	no	NA	NA	NA	NA	NA	peak104868	chr14-101589056-101589329	NA	NA
peak93749	Cholangiocytes,Hepatocytes,Mesenchymal	chr14-101590934-101591494	3	yes	NA	NA	NA	NA	NA	peak104869	chr14-101591104-101591445	NA	NA
peak9375	Hepatocytes,Kupffer,LSEC,Mesenchymal	chr1-51192224-51192773	4	yes	NA	NA	NA	NA	NA	peak8989	chr1-51192274-51192526	NA	NA
peak93750	Hepatocytes,LSEC	chr14-101595857-101596179	2	yes	NA	NA	NA	NA	NA	NA	NA	NA	NA
peak93751	Hepatocytes,Mesenchymal,NK-T	chr14-101596313-101596702	3	yes	NA	NA	NA	NA	NA	peak104870	chr14-101596197-101596722	NA	NA
peak93752	Hepatocytes	chr14-101600822-101601495	1	yes	NA	NA	NA	NA	NA	peak104871	chr14-101600964-101601703	NA	NA
peak93753	Hepatocytes	chr14-101602050-101602615	1	yes	NA	NA	NA	NA	NA	peak104872	chr14-101601958-101602498	NA	NA
peak93754	Hepatocytes	chr14-101604915-101605264	1	yes	NA	NA	NA	NA	NA	peak104873	chr14-101604682-101605320	NA	NA
peak93755	Hepatocytes,Mesenchymal	chr14-101619632-101619939	2	yes	NA	NA	NA	NA	NA	peak104874	chr14-101619630-101619929	NA	NA
peak93756	Hepatocytes	chr14-101620172-101621136	1	yes	NA	NA	NA	NA	NA	peak104875|peak104876	chr14-101620162-101620784|chr14-101621076-101621677	NA	NA
peak93757	Hepatocytes	chr14-101621456-101621694	1	yes	NA	NA	NA	NA	NA	peak104876	chr14-101621076-101621677	NA	NA
peak93758	Cholangiocytes,Hepatocytes,Kupffer,LSEC,Mesenchymal,NK-T	chr14-101628408-101628965	6	yes	NA	NA	NA	NA	NA	peak104879	chr14-101628429-101629015	NA	NA
peak93759	Kupffer	chr14-101634491-101634731	1	no	NA	NA	NA	NA	NA	peak104880	chr14-101634634-101635249	NA	NA
peak9376	LSEC	chr1-51210028-51210519	1	no	NA	NA	NA	NA	NA	peak8990	chr1-51210108-51210454	NA	NA
peak93760	Hepatocytes	chr14-101634899-101635188	1	yes	NA	NA	NA	NA	NA	peak104880	chr14-101634634-101635249	NA	NA
peak93761	Hepatocytes	chr14-101665541-101665817	1	yes	NA	NA	NA	NA	NA	peak104882	chr14-101665554-101665800	NA	NA
peak93762	Hepatocytes	chr14-101689069-101689461	1	yes	NA	NA	NA	NA	NA	peak104883	chr14-101689007-101689466	NA	NA
peak93763	Cholangiocytes,Hepatocytes,Kupffer,LSEC,Mesenchymal,NK-T	chr14-101705755-101706972	6	yes	Mpeak78053	LSEC	chr14-101705755-101706952	1	no	peak104884	chr14-101705702-101706968	NA	NA
peak93764	Cholangiocytes,Hepatocytes,Kupffer,LSEC,Mesenchymal,NK-T	chr14-101707119-101707955	6	yes	NA	NA	NA	NA	NA	peak104885	chr14-101707181-101707849	NA	NA
peak93765	NK-T	chr14-101713621-101714024	1	no	NA	NA	NA	NA	NA	peak104886	chr14-101713666-101713969	NA	NA
peak93766	Hepatocytes	chr14-101717115-101717441	1	yes	NA	NA	NA	NA	NA	NA	NA	NA	NA
peak93767	Hepatocytes,LSEC,Mesenchymal	chr14-101719222-101719711	3	yes	Mpeak78057	LSEC	chr14-101719222-101719711	1	no	peak104888	chr14-101719254-101719681	NA	NA
peak93768	Hepatocytes,Kupffer,LSEC,Mesenchymal,NK-T	chr14-101721844-101722746	5	yes	Mpeak78058	NK-T	chr14-101721844-101722746	1	no	peak104889	chr14-101721890-101722666	peak104889	chr14:101723246:T:TG
peak93769	Kupffer	chr14-101725690-101726033	1	no	NA	NA	NA	NA	NA	peak104890	chr14-101725738-101725951	NA	NA
peak9377	Hepatocytes	chr1-51210741-51211055	1	yes	NA	NA	NA	NA	NA	peak8991	chr1-51210746-51210987	NA	NA
peak93770	Cholangiocytes,Hepatocytes,Kupffer,LSEC,Mesenchymal,NK-T	chr14-101731094-101732117	6	yes	NA	NA	NA	NA	NA	peak104891	chr14-101731131-101732019	peak104891	chr14:101730593:T:C
peak93771	Kupffer	chr14-101742701-101742964	1	no	NA	NA	NA	NA	NA	NA	NA	NA	NA
peak93772	Hepatocytes	chr14-101749445-101749666	1	yes	NA	NA	NA	NA	NA	peak104893	chr14-101749433-101749726	NA	NA
peak93773	Cholangiocytes,Hepatocytes,Kupffer,LSEC,Mesenchymal,NK-T	chr14-101760220-101762187	6	yes	NA	NA	NA	NA	NA	peak104894	chr14-101760231-101762239	NA	NA
peak93774	Cholangiocytes,Hepatocytes,Kupffer,LSEC,Mesenchymal,NK-T	chr14-101770821-101771437	6	yes	NA	NA	NA	NA	NA	peak104895	chr14-101770936-101771301	NA	NA
peak93775	Cholangiocytes	chr14-101772752-101773229	1	no	NA	NA	NA	NA	NA	peak104896	chr14-101772836-101773213	NA	NA
peak93776	Hepatocytes,Kupffer,LSEC,Mesenchymal,NK-T	chr14-101780891-101782028	5	yes	NA	NA	NA	NA	NA	peak104898	chr14-101780915-101781956	peak104898	chr14:101781722:A:G
peak93777	Hepatocytes	chr14-101783427-101783704	1	yes	NA	NA	NA	NA	NA	peak104899	chr14-101783367-101783751	NA	NA
peak93778	Hepatocytes	chr14-101784874-101785254	1	yes	NA	NA	NA	NA	NA	peak104900	chr14-101784907-101785209	NA	NA
peak93779	Kupffer	chr14-101790260-101790508	1	no	NA	NA	NA	NA	NA	NA	NA	NA	NA
peak9378	Cholangiocytes,Hepatocytes,LSEC,Mesenchymal,NK-T	chr1-51215883-51216977	5	yes	Mpeak7323	Hepatocytes	chr1-51215890-51216949	1	yes	peak8992	chr1-51215895-51216900	NA	NA
peak93780	Hepatocytes	chr14-101790720-101790919	1	yes	NA	NA	NA	NA	NA	NA	NA	NA	NA
peak93781	Hepatocytes,Kupffer,LSEC,Mesenchymal,NK-T	chr14-101791899-101793036	5	yes	NA	NA	NA	NA	NA	peak104901|peak104902	chr14-101791995-101792524|chr14-101792724-101793026	NA	NA
peak93782	Hepatocytes	chr14-101797844-101798136	1	yes	NA	NA	NA	NA	NA	NA	NA	NA	NA
peak93783	Cholangiocytes,Hepatocytes,Kupffer,LSEC,Mesenchymal,NK-T	chr14-101809231-101810540	6	yes	NA	NA	NA	NA	NA	peak104905	chr14-101809519-101810527	NA	NA
peak93784	LSEC,Mesenchymal	chr14-101813372-101813732	2	no	NA	NA	NA	NA	NA	peak104906	chr14-101813413-101813691	peak104906	chr14:101813682:G:T
peak93785	NK-T	chr14-101818513-101818726	1	no	NA	NA	NA	NA	NA	NA	NA	NA	NA
peak93786	NK-T	chr14-101819589-101819932	1	no	NA	NA	NA	NA	NA	peak104907	chr14-101819645-101819916	NA	NA
peak93787	NK-T	chr14-101820267-101820473	1	no	NA	NA	NA	NA	NA	peak104908	chr14-101820288-101820516	peak104908	chr14:101820679:A:G
peak93788	NK-T	chr14-101821574-101821856	1	no	NA	NA	NA	NA	NA	NA	NA	NA	NA
peak93789	Hepatocytes,Mesenchymal,NK-T	chr14-101823500-101824107	3	yes	NA	NA	NA	NA	NA	peak104909	chr14-101823615-101823997	NA	NA
peak9379	Hepatocytes	chr1-51217174-51217459	1	yes	NA	NA	NA	NA	NA	peak8993	chr1-51217214-51217445	NA	NA
peak93790	Hepatocytes,Kupffer,LSEC,Mesenchymal,NK-T	chr14-101824302-101825444	5	yes	NA	NA	NA	NA	NA	peak104910|peak104911	chr14-101824702-101825301|chr14-101825334-101825573	NA	NA
peak93791	Hepatocytes,Kupffer	chr14-101832716-101833450	2	yes	NA	NA	NA	NA	NA	peak104912	chr14-101833004-101833381	peak104912	chr14:101832996:A:G
peak93792	Hepatocytes	chr14-101833530-101833762	1	yes	NA	NA	NA	NA	NA	NA	NA	NA	NA
peak93793	Mesenchymal	chr14-101834493-101835244	1	no	NA	NA	NA	NA	NA	peak104913	chr14-101835054-101835374	NA	NA
peak93794	Mesenchymal	chr14-101836106-101836538	1	no	NA	NA	NA	NA	NA	NA	NA	NA	NA
peak93795	NK-T	chr14-101839327-101839542	1	no	NA	NA	NA	NA	NA	peak104914	chr14-101839308-101839531	NA	NA
peak93796	Hepatocytes	chr14-101841492-101841955	1	yes	NA	NA	NA	NA	NA	peak104915	chr14-101841635-101841946	NA	NA
peak93797	Hepatocytes	chr14-101842355-101842786	1	yes	NA	NA	NA	NA	NA	peak104916	chr14-101842417-101842671	NA	NA
peak93798	Hepatocytes	chr14-101843015-101843453	1	yes	NA	NA	NA	NA	NA	peak104917	chr14-101843086-101843358	NA	NA
peak93799	Kupffer,NK-T	chr14-101843692-101844046	2	no	NA	NA	NA	NA	NA	peak104918	chr14-101843742-101844002	NA	NA
peak938	LSEC	chr1-4616417-4616711	1	no	NA	NA	NA	NA	NA	NA	NA	NA	NA
peak9380	Hepatocytes	chr1-51217511-51217989	1	yes	NA	NA	NA	NA	NA	peak8994	chr1-51217593-51217921	NA	NA
peak93800	Hepatocytes,Kupffer	chr14-101844352-101844717	2	yes	NA	NA	NA	NA	NA	peak104919	chr14-101844322-101844585	NA	NA
peak93801	Hepatocytes,Kupffer	chr14-101851697-101852332	2	yes	NA	NA	NA	NA	NA	peak104920	chr14-101851810-101852055	NA	NA
peak93802	Hepatocytes,Kupffer,LSEC,Mesenchymal,NK-T	chr14-101854202-101854745	5	yes	NA	NA	NA	NA	NA	peak104921	chr14-101854341-101854698	NA	NA
peak93803	Hepatocytes	chr14-101855959-101856462	1	yes	NA	NA	NA	NA	NA	peak104922	chr14-101856015-101856309	NA	NA
peak93804	Cholangiocytes,Hepatocytes,Kupffer,LSEC,Mesenchymal	chr14-101861362-101862511	5	yes	NA	NA	NA	NA	NA	peak104923|peak104924	chr14-101861404-101861819|chr14-101861921-101862462	NA	NA
peak93805	Hepatocytes,LSEC	chr14-101870328-101870845	2	yes	NA	NA	NA	NA	NA	peak104925	chr14-101870397-101870730	NA	NA
peak93806	Hepatocytes,Kupffer,LSEC,Mesenchymal,NK-T	chr14-101876436-101877544	5	yes	Mpeak78090	Kupffer	chr14-101876436-101877320	1	no	peak104926	chr14-101876551-101877354	peak104926	chr14:101876836:C:T
peak93807	Hepatocytes,NK-T	chr14-101878570-101879389	2	yes	NA	NA	NA	NA	NA	peak104927|peak104928	chr14-101878296-101878967|chr14-101879100-101879481	NA	NA
peak93808	Hepatocytes	chr14-101882601-101882966	1	yes	NA	NA	NA	NA	NA	NA	NA	NA	NA
peak93809	Hepatocytes	chr14-101884016-101884250	1	yes	NA	NA	NA	NA	NA	NA	NA	NA	NA
peak9381	Cholangiocytes,Hepatocytes,Kupffer,LSEC,Mesenchymal,NK-T	chr1-51235662-51237287	6	yes	NA	NA	NA	NA	NA	peak8996	chr1-51235709-51237240	NA	NA
peak93810	Hepatocytes,NK-T	chr14-101884429-101884777	2	yes	NA	NA	NA	NA	NA	peak104930	chr14-101884512-101884799	NA	NA
peak93811	Hepatocytes	chr14-101885029-101885286	1	yes	NA	NA	NA	NA	NA	peak104931	chr14-101885054-101885414	NA	NA
peak93812	Hepatocytes	chr14-101887202-101887723	1	yes	NA	NA	NA	NA	NA	peak104932	chr14-101887260-101887644	NA	NA
peak93813	Hepatocytes	chr14-101891503-101891711	1	yes	NA	NA	NA	NA	NA	peak104934	chr14-101891495-101891738	NA	NA
peak93814	Hepatocytes,NK-T	chr14-101916233-101917228	2	yes	NA	NA	NA	NA	NA	peak104935	chr14-101916253-101917195	NA	NA
peak93815	Hepatocytes	chr14-101917419-101917669	1	yes	NA	NA	NA	NA	NA	peak104936	chr14-101917479-101917828	NA	NA
peak93816	Cholangiocytes,Hepatocytes,Kupffer,Mesenchymal,NK-T	chr14-101927843-101928297	5	yes	Mpeak78094	Mesenchymal	chr14-101927843-101928295	1	no	peak104937	chr14-101927913-101928237	NA	NA
peak93817	Hepatocytes	chr14-101928370-101928630	1	yes	NA	NA	NA	NA	NA	peak104938	chr14-101928433-101928691	NA	NA
peak93818	Hepatocytes	chr14-101930028-101930248	1	yes	NA	NA	NA	NA	NA	peak104940	chr14-101929914-101930260	NA	NA
peak93819	Hepatocytes,LSEC,Mesenchymal	chr14-101938777-101939146	3	yes	NA	NA	NA	NA	NA	peak104942	chr14-101938881-101939146	NA	NA
peak9382	Hepatocytes	chr1-51249357-51249651	1	yes	NA	NA	NA	NA	NA	NA	NA	NA	NA
peak93820	Cholangiocytes,Hepatocytes,Kupffer,LSEC,Mesenchymal,NK-T	chr14-101947615-101948861	6	yes	NA	NA	NA	NA	NA	peak104943	chr14-101947590-101949009	NA	NA
peak93821	Hepatocytes	chr14-101961151-101961409	1	yes	NA	NA	NA	NA	NA	peak104944	chr14-101961163-101961391	NA	NA
peak93822	Mesenchymal	chr14-101962595-101962797	1	no	NA	NA	NA	NA	NA	NA	NA	NA	NA
peak93823	Cholangiocytes,Hepatocytes,Kupffer,LSEC,Mesenchymal,NK-T	chr14-101964145-101965589	6	yes	NA	NA	NA	NA	NA	peak104945	chr14-101964148-101965570	NA	NA
peak93824	Hepatocytes	chr14-101970864-101971156	1	yes	NA	NA	NA	NA	NA	peak104946	chr14-101970886-101971147	NA	NA
peak93825	Cholangiocytes,Hepatocytes,Kupffer,LSEC,Mesenchymal,NK-T	chr14-101972317-101972827	6	yes	NA	NA	NA	NA	NA	peak104947	chr14-101972346-101972777	NA	NA
peak93826	Hepatocytes	chr14-101977677-101978043	1	yes	NA	NA	NA	NA	NA	peak104948	chr14-101977720-101978058	NA	NA
peak93827	Hepatocytes	chr14-101979747-101980202	1	yes	NA	NA	NA	NA	NA	NA	NA	NA	NA
peak93828	Cholangiocytes,Hepatocytes,Kupffer,LSEC,Mesenchymal	chr14-101980660-101981167	5	yes	NA	NA	NA	NA	NA	peak104949	chr14-101980687-101981024	NA	NA
peak93829	Kupffer	chr14-101992654-101993075	1	no	NA	NA	NA	NA	NA	peak104950	chr14-101992709-101993025	NA	NA
peak9383	Cholangiocytes,Hepatocytes	chr1-51252260-51252699	2	yes	NA	NA	NA	NA	NA	peak8998	chr1-51252419-51252656	NA	NA
peak93830	Hepatocytes	chr14-101996413-101996655	1	yes	NA	NA	NA	NA	NA	NA	NA	NA	NA
peak93831	Hepatocytes	chr14-102011871-102012106	1	yes	NA	NA	NA	NA	NA	NA	NA	NA	NA
peak93832	Hepatocytes	chr14-102015347-102015586	1	yes	NA	NA	NA	NA	NA	peak104952	chr14-102015280-102015569	NA	NA
peak93833	Hepatocytes	chr14-102015926-102016134	1	yes	NA	NA	NA	NA	NA	peak104953	chr14-102015926-102016180	NA	NA
peak93834	Hepatocytes,Kupffer	chr14-102016800-102017265	2	yes	NA	NA	NA	NA	NA	peak104954	chr14-102016838-102017082	NA	NA
peak93835	Hepatocytes	chr14-102018237-102018864	1	yes	NA	NA	NA	NA	NA	peak104955	chr14-102018334-102018569	NA	NA
peak93836	Kupffer	chr14-102044143-102044415	1	no	NA	NA	NA	NA	NA	NA	NA	NA	NA
peak93837	Cholangiocytes,Hepatocytes,LSEC,Mesenchymal,NK-T	chr14-102046272-102046828	5	yes	NA	NA	NA	NA	NA	peak104958	chr14-102046337-102046765	NA	NA
peak93838	Hepatocytes	chr14-102049687-102049899	1	yes	NA	NA	NA	NA	NA	peak104959	chr14-102049371-102049945	NA	NA
peak93839	LSEC	chr14-102054120-102054449	1	no	NA	NA	NA	NA	NA	NA	NA	NA	NA
peak9384	Hepatocytes	chr1-51255299-51255667	1	yes	NA	NA	NA	NA	NA	peak8999	chr1-51255348-51255635	NA	NA
peak93840	Hepatocytes,Mesenchymal	chr14-102055169-102055966	2	yes	NA	NA	NA	NA	NA	peak104960	chr14-102055329-102055832	NA	NA
peak93841	Hepatocytes,LSEC,NK-T	chr14-102056911-102057905	3	yes	NA	NA	NA	NA	NA	peak104961	chr14-102056987-102057759	NA	NA
peak93842	LSEC	chr14-102060228-102060444	1	no	NA	NA	NA	NA	NA	NA	NA	NA	NA
peak93843	Cholangiocytes,Hepatocytes,Kupffer,LSEC,Mesenchymal,NK-T	chr14-102063042-102063770	6	yes	NA	NA	NA	NA	NA	peak104962|peak104963	chr14-102063071-102063488|chr14-102063513-102063782	NA	NA
peak93844	NK-T	chr14-102070767-102071008	1	no	NA	NA	NA	NA	NA	NA	NA	NA	NA
peak93845	Cholangiocytes	chr14-102071220-102071978	1	no	NA	NA	NA	NA	NA	peak104965	chr14-102071354-102071606	NA	NA
peak93846	Hepatocytes	chr14-102076752-102077072	1	yes	NA	NA	NA	NA	NA	NA	NA	NA	NA
peak93847	Hepatocytes,Kupffer,LSEC,Mesenchymal	chr14-102077116-102077889	4	yes	NA	NA	NA	NA	NA	peak104966	chr14-102077331-102077760	NA	NA
peak93848	Hepatocytes	chr14-102078370-102078713	1	yes	NA	NA	NA	NA	NA	NA	NA	NA	NA
peak93849	Hepatocytes,LSEC	chr14-102078843-102079497	2	yes	NA	NA	NA	NA	NA	peak104967	chr14-102078995-102079344	NA	NA
peak9385	Hepatocytes	chr1-51261264-51261568	1	yes	NA	NA	NA	NA	NA	peak9000	chr1-51261291-51261559	NA	NA
peak93850	Cholangiocytes,Hepatocytes,Kupffer,LSEC,Mesenchymal,NK-T	chr14-102086431-102087818	6	yes	NA	NA	NA	NA	NA	peak104968	chr14-102086455-102087810	NA	NA
peak93851	Kupffer	chr14-102088224-102088423	1	no	NA	NA	NA	NA	NA	peak104969	chr14-102088011-102088390	NA	NA
peak93852	Kupffer,LSEC	chr14-102088481-102088794	2	no	NA	NA	NA	NA	NA	peak104970	chr14-102088523-102088753	NA	NA
peak93853	Hepatocytes	chr14-102095873-102096155	1	yes	NA	NA	NA	NA	NA	NA	NA	NA	NA
peak93854	Cholangiocytes,Hepatocytes,Kupffer,LSEC,Mesenchymal,NK-T	chr14-102096366-102096958	6	yes	NA	NA	NA	NA	NA	peak104972	chr14-102096579-102096893	NA	NA
peak93855	Kupffer	chr14-102106277-102106697	1	no	NA	NA	NA	NA	NA	NA	NA	NA	NA
peak93856	Hepatocytes,LSEC	chr14-102116615-102117287	2	yes	NA	NA	NA	NA	NA	peak104974	chr14-102116505-102117182	NA	NA
peak93857	Cholangiocytes	chr14-102125667-102125866	1	no	NA	NA	NA	NA	NA	NA	NA	NA	NA
peak93858	Cholangiocytes,Hepatocytes,Kupffer,LSEC,Mesenchymal,NK-T	chr14-102139150-102140753	6	yes	NA	NA	NA	NA	NA	peak104975	chr14-102139115-102140781	NA	NA
peak93859	Hepatocytes	chr14-102150800-102151107	1	yes	NA	NA	NA	NA	NA	NA	NA	NA	NA
peak9386	Kupffer,LSEC,Mesenchymal	chr1-51264490-51264856	3	no	NA	NA	NA	NA	NA	peak9001	chr1-51264533-51264812	NA	NA
peak93860	Hepatocytes	chr14-102154915-102155169	1	yes	NA	NA	NA	NA	NA	NA	NA	NA	NA
peak93861	Hepatocytes,Mesenchymal	chr14-102155216-102155563	2	yes	NA	NA	NA	NA	NA	NA	NA	NA	NA
peak93862	Kupffer,Mesenchymal	chr14-102164251-102164698	2	no	NA	NA	NA	NA	NA	peak104976	chr14-102164428-102164678	NA	NA
peak93863	Hepatocytes	chr14-102171276-102171730	1	yes	NA	NA	NA	NA	NA	NA	NA	NA	NA
peak93864	Kupffer	chr14-102184301-102184706	1	no	NA	NA	NA	NA	NA	NA	NA	NA	NA
peak93865	Hepatocytes	chr14-102185330-102185769	1	yes	NA	NA	NA	NA	NA	peak104977	chr14-102185374-102185690	NA	NA
peak93866	Hepatocytes	chr14-102187641-102187958	1	yes	NA	NA	NA	NA	NA	peak104978	chr14-102187588-102187877	NA	NA
peak93867	Kupffer	chr14-102189920-102190241	1	no	NA	NA	NA	NA	NA	NA	NA	NA	NA
peak93868	Cholangiocytes,Hepatocytes	chr14-102190993-102191658	2	yes	NA	NA	NA	NA	NA	peak104979	chr14-102191095-102191518	NA	NA
peak93869	Hepatocytes,LSEC	chr14-102201838-102202345	2	yes	NA	NA	NA	NA	NA	peak104980	chr14-102201872-102202273	NA	NA
peak9387	Kupffer	chr1-51268428-51268878	1	no	NA	NA	NA	NA	NA	NA	NA	NA	NA
peak93870	Cholangiocytes,Hepatocytes,LSEC,Mesenchymal	chr14-102208965-102209720	4	yes	Mpeak78132	Mesenchymal	chr14-102209023-102209720	1	no	peak104981	chr14-102209066-102209642	NA	NA
peak93871	Hepatocytes	chr14-102212347-102212546	1	yes	NA	NA	NA	NA	NA	NA	NA	NA	NA
peak93872	Mesenchymal	chr14-102215048-102215510	1	no	NA	NA	NA	NA	NA	peak104982	chr14-102215166-102215394	NA	NA
peak93873	Hepatocytes,Mesenchymal	chr14-102215797-102216369	2	yes	NA	NA	NA	NA	NA	peak104983	chr14-102215870-102216274	NA	NA
peak93874	Hepatocytes	chr14-102217964-102218427	1	yes	NA	NA	NA	NA	NA	peak104984	chr14-102217992-102218330	NA	NA
peak93875	Hepatocytes	chr14-102219350-102219558	1	yes	NA	NA	NA	NA	NA	NA	NA	NA	NA
peak93876	Hepatocytes,LSEC,Mesenchymal	chr14-102221145-102221638	3	yes	NA	NA	NA	NA	NA	peak104985	chr14-102221150-102221499	NA	NA
peak93877	Hepatocytes	chr14-102222178-102222681	1	yes	NA	NA	NA	NA	NA	peak104986	chr14-102222175-102222533	NA	NA
peak93878	Hepatocytes,Mesenchymal	chr14-102225772-102226336	2	yes	NA	NA	NA	NA	NA	peak104987	chr14-102226019-102226366	NA	NA
peak93879	Hepatocytes	chr14-102227634-102227865	1	yes	NA	NA	NA	NA	NA	NA	NA	NA	NA
peak9388	Hepatocytes,LSEC	chr1-51280511-51281040	2	yes	NA	NA	NA	NA	NA	peak9002	chr1-51280533-51280893	NA	NA
peak93880	Hepatocytes	chr14-102229146-102229345	1	yes	NA	NA	NA	NA	NA	NA	NA	NA	NA
peak93881	Mesenchymal	chr14-102234567-102235002	1	no	NA	NA	NA	NA	NA	NA	NA	NA	NA
peak93882	Cholangiocytes,Hepatocytes,Kupffer,LSEC,Mesenchymal,NK-T	chr14-102235051-102235693	6	yes	NA	NA	NA	NA	NA	peak104990	chr14-102235330-102235661	NA	NA
peak93883	Kupffer	chr14-102250277-102250666	1	no	NA	NA	NA	NA	NA	peak104991	chr14-102250191-102250577	NA	NA
peak93884	Hepatocytes,Mesenchymal	chr14-102253218-102253638	2	yes	NA	NA	NA	NA	NA	peak104992	chr14-102253285-102253575	NA	NA
peak93885	Mesenchymal	chr14-102255867-102256150	1	no	NA	NA	NA	NA	NA	NA	NA	NA	NA
peak93886	Mesenchymal	chr14-102256848-102257160	1	no	NA	NA	NA	NA	NA	NA	NA	NA	NA
peak93887	LSEC	chr14-102262921-102263245	1	no	NA	NA	NA	NA	NA	peak104993	chr14-102263024-102263340	NA	NA
peak93888	Cholangiocytes,Hepatocytes,LSEC,Mesenchymal	chr14-102264328-102265355	4	yes	Mpeak78145	Mesenchymal	chr14-102264328-102265355	1	no	peak104994|peak104995	chr14-102264400-102264696|chr14-102264853-102265270	NA	NA
peak93889	Cholangiocytes	chr14-102279921-102280279	1	no	NA	NA	NA	NA	NA	peak104996	chr14-102279858-102280238	NA	NA
peak9389	Cholangiocytes,Hepatocytes,LSEC,Mesenchymal	chr1-51284511-51284902	4	yes	NA	NA	NA	NA	NA	peak9003	chr1-51284564-51284850	NA	NA
peak93890	Hepatocytes	chr14-102294452-102294999	1	yes	NA	NA	NA	NA	NA	peak104997	chr14-102294489-102294946	NA	NA
peak93891	Cholangiocytes,Hepatocytes,Kupffer,LSEC	chr14-102297539-102298119	4	yes	NA	NA	NA	NA	NA	peak104998	chr14-102297577-102298123	NA	NA
peak93892	Cholangiocytes,Hepatocytes,Kupffer,LSEC,Mesenchymal,NK-T	chr14-102304694-102305582	6	yes	NA	NA	NA	NA	NA	peak104999	chr14-102304715-102305628	NA	NA
peak93893	Cholangiocytes,Hepatocytes,Kupffer,LSEC,Mesenchymal,NK-T	chr14-102314156-102314670	6	yes	NA	NA	NA	NA	NA	peak105000	chr14-102314202-102314615	NA	NA
peak93894	Cholangiocytes,Hepatocytes,Kupffer,LSEC,Mesenchymal,NK-T	chr14-102316793-102317570	6	yes	NA	NA	NA	NA	NA	peak105001	chr14-102316824-102317577	NA	NA
peak93895	Cholangiocytes,Hepatocytes,Kupffer,LSEC,Mesenchymal,NK-T	chr14-102319350-102320340	6	yes	NA	NA	NA	NA	NA	peak105002	chr14-102319483-102320371	NA	NA
peak93896	Cholangiocytes,Hepatocytes,Kupffer,Mesenchymal	chr14-102322955-102323451	4	yes	NA	NA	NA	NA	NA	peak105003	chr14-102323138-102323401	peak105003	chr14:102323151:C:G
peak93897	Hepatocytes	chr14-102333462-102333662	1	yes	NA	NA	NA	NA	NA	NA	NA	NA	NA
peak93898	Hepatocytes	chr14-102333992-102334356	1	yes	NA	NA	NA	NA	NA	peak105004	chr14-102333935-102334301	NA	NA
peak93899	Hepatocytes	chr14-102335331-102335539	1	yes	NA	NA	NA	NA	NA	peak105005	chr14-102335245-102335520	NA	NA
peak939	Hepatocytes,Mesenchymal	chr1-4616782-4617216	2	yes	NA	NA	NA	NA	NA	peak976	chr1-4616750-4617148	NA	NA
peak9390	Hepatocytes	chr1-51287881-51288171	1	yes	NA	NA	NA	NA	NA	peak9004	chr1-51287916-51288171	NA	NA
peak93900	Hepatocytes,Kupffer,LSEC	chr14-102341428-102342195	3	yes	NA	NA	NA	NA	NA	peak105006	chr14-102341499-102341941	NA	NA
peak93901	Hepatocytes	chr14-102343925-102344267	1	yes	NA	NA	NA	NA	NA	peak105007	chr14-102343954-102344220	NA	NA
peak93902	Hepatocytes	chr14-102348353-102348762	1	yes	NA	NA	NA	NA	NA	peak105008	chr14-102348404-102348675	NA	NA
peak93903	Hepatocytes,LSEC,Mesenchymal	chr14-102351005-102351449	3	yes	NA	NA	NA	NA	NA	peak105009	chr14-102351040-102351380	NA	NA
peak93904	LSEC,Mesenchymal	chr14-102351668-102351927	2	no	NA	NA	NA	NA	NA	peak105010	chr14-102351721-102352007	NA	NA
peak93905	Hepatocytes	chr14-102353162-102353502	1	yes	NA	NA	NA	NA	NA	peak105011	chr14-102353187-102353496	NA	NA
peak93906	Cholangiocytes,Hepatocytes,Kupffer,LSEC,Mesenchymal,NK-T	chr14-102362393-102363716	6	yes	NA	NA	NA	NA	NA	peak105012	chr14-102362530-102363808	NA	NA
peak93907	Hepatocytes,Kupffer,LSEC,Mesenchymal	chr14-102370214-102370939	4	yes	NA	NA	NA	NA	NA	peak105013	chr14-102370257-102370859	NA	NA
peak93908	Kupffer	chr14-102389283-102389649	1	no	NA	NA	NA	NA	NA	NA	NA	NA	NA
peak93909	Mesenchymal	chr14-102392790-102393058	1	no	NA	NA	NA	NA	NA	NA	NA	NA	NA
peak9391	Hepatocytes,Kupffer,LSEC,Mesenchymal	chr1-51288470-51289248	4	yes	NA	NA	NA	NA	NA	peak9005	chr1-51288603-51289090	NA	NA
peak93910	Hepatocytes	chr14-102417701-102417955	1	yes	NA	NA	NA	NA	NA	peak105016	chr14-102417710-102418073	NA	NA
peak93911	Hepatocytes	chr14-102419466-102419921	1	yes	NA	NA	NA	NA	NA	peak105018	chr14-102419451-102419773	NA	NA
peak93912	Mesenchymal	chr14-102426137-102426697	1	no	NA	NA	NA	NA	NA	NA	NA	NA	NA
peak93913	Cholangiocytes,Hepatocytes,Kupffer,LSEC,Mesenchymal,NK-T	chr14-102437835-102438425	6	yes	NA	NA	NA	NA	NA	peak105020	chr14-102438005-102438395	peak105020	chr14:102439145:A:C
peak93914	LSEC	chr14-102441633-102441883	1	no	NA	NA	NA	NA	NA	NA	NA	NA	NA
peak93915	Hepatocytes	chr14-102452327-102452767	1	yes	NA	NA	NA	NA	NA	peak105023	chr14-102452364-102452683	NA	NA
peak93916	Mesenchymal	chr14-102454317-102454557	1	no	NA	NA	NA	NA	NA	NA	NA	NA	NA
peak93917	Hepatocytes	chr14-102454761-102455037	1	yes	NA	NA	NA	NA	NA	peak105024	chr14-102454768-102455053	NA	NA
peak93918	Hepatocytes,Kupffer,Mesenchymal	chr14-102474832-102475341	3	yes	NA	NA	NA	NA	NA	peak105025	chr14-102474981-102475326	NA	NA
peak93919	Cholangiocytes,Hepatocytes,Kupffer,LSEC,Mesenchymal,NK-T	chr14-102479670-102480377	6	yes	NA	NA	NA	NA	NA	peak105026	chr14-102479684-102480254	NA	NA
peak9392	Cholangiocytes,Hepatocytes,Kupffer,LSEC,Mesenchymal,NK-T	chr1-51296497-51297389	6	yes	NA	NA	NA	NA	NA	peak9006	chr1-51296502-51297363	NA	NA
peak93920	Cholangiocytes	chr14-102481866-102482184	1	no	NA	NA	NA	NA	NA	peak105027	chr14-102481844-102482099	peak105027	chr14:102482874:C:T
peak93921	Hepatocytes	chr14-102483553-102483969	1	yes	NA	NA	NA	NA	NA	peak105028	chr14-102483567-102483948	peak105028	chr14:102483760:C:T
peak93922	LSEC,Mesenchymal	chr14-102486908-102487498	2	no	NA	NA	NA	NA	NA	NA	NA	NA	NA
peak93923	LSEC	chr14-102493240-102493446	1	no	NA	NA	NA	NA	NA	NA	NA	NA	NA
peak93924	Hepatocytes	chr14-102498389-102499089	1	yes	NA	NA	NA	NA	NA	peak105029|peak105030	chr14-102498208-102498693|chr14-102498776-102499079	NA	NA
peak93925	Hepatocytes,Kupffer,LSEC,Mesenchymal,NK-T	chr14-102500143-102500812	5	yes	NA	NA	NA	NA	NA	peak105031	chr14-102500215-102500718	NA	NA
peak93926	LSEC	chr14-102503632-102504064	1	no	NA	NA	NA	NA	NA	peak105032	chr14-102503671-102504089	NA	NA
peak93927	Cholangiocytes,Hepatocytes,Kupffer,LSEC,Mesenchymal,NK-T	chr14-102508944-102510338	6	yes	NA	NA	NA	NA	NA	peak105033	chr14-102508951-102510399	NA	NA
peak93928	Cholangiocytes,Hepatocytes,Kupffer,LSEC,Mesenchymal,NK-T	chr14-102516465-102517783	6	yes	NA	NA	NA	NA	NA	peak105034	chr14-102516515-102517790	NA	NA
peak93929	Cholangiocytes,Hepatocytes,Kupffer,LSEC,Mesenchymal,NK-T	chr14-102524338-102525607	6	yes	NA	NA	NA	NA	NA	peak105035	chr14-102524404-102525586	NA	NA
peak9393	Hepatocytes	chr1-51297826-51298129	1	yes	NA	NA	NA	NA	NA	peak9007	chr1-51297826-51298075	NA	NA
peak93930	Kupffer	chr14-102528476-102528738	1	no	NA	NA	NA	NA	NA	NA	NA	NA	NA
peak93931	Hepatocytes,Kupffer	chr14-102530362-102531223	2	yes	NA	NA	NA	NA	NA	peak105036|peak105037	chr14-102530408-102530745|chr14-102530864-102531169	NA	NA
peak93932	Hepatocytes	chr14-102535292-102535531	1	yes	NA	NA	NA	NA	NA	peak105038	chr14-102535242-102535519	peak105038	chr14:102535397:C:G
peak93933	Hepatocytes,Mesenchymal	chr14-102538774-102539364	2	yes	NA	NA	NA	NA	NA	peak105039|peak105040	chr14-102538550-102539016|chr14-102539017-102539377	NA	NA
peak93934	Mesenchymal	chr14-102539917-102540262	1	no	NA	NA	NA	NA	NA	peak105041	chr14-102539977-102540253	NA	NA
peak93935	Hepatocytes,Mesenchymal	chr14-102540417-102540642	2	yes	NA	NA	NA	NA	NA	peak105042	chr14-102540291-102540548	NA	NA
peak93936	Hepatocytes	chr14-102543364-102543628	1	yes	NA	NA	NA	NA	NA	peak105043	chr14-102543365-102543613	NA	NA
peak93937	Cholangiocytes,Hepatocytes,Kupffer	chr14-102544534-102545234	3	yes	NA	NA	NA	NA	NA	peak105044	chr14-102544720-102545152	NA	NA
peak93938	Mesenchymal	chr14-102545624-102545835	1	no	NA	NA	NA	NA	NA	NA	NA	NA	NA
peak93939	Cholangiocytes,Hepatocytes,Kupffer,LSEC,Mesenchymal,NK-T	chr14-102554715-102555869	6	yes	NA	NA	NA	NA	NA	peak105045	chr14-102554774-102555848	peak105045	chr14:102555723:G:T
peak9394	Cholangiocytes	chr1-51303119-51303355	1	no	NA	NA	NA	NA	NA	peak9008	chr1-51303087-51303602	NA	NA
peak93940	Hepatocytes	chr14-102556221-102556519	1	yes	NA	NA	NA	NA	NA	peak105046	chr14-102556209-102556518	NA	NA
peak93941	Hepatocytes	chr14-102560796-102561131	1	yes	NA	NA	NA	NA	NA	peak105047	chr14-102560595-102561055	NA	NA
peak93942	Hepatocytes,Kupffer,LSEC,Mesenchymal,NK-T	chr14-102565275-102565939	5	yes	NA	NA	NA	NA	NA	peak105048	chr14-102565338-102565691	NA	NA
peak93943	Cholangiocytes,Hepatocytes,LSEC,NK-T	chr14-102567891-102568413	4	yes	NA	NA	NA	NA	NA	peak105049	chr14-102567968-102568395	NA	NA
peak93944	Kupffer	chr14-102573609-102573837	1	no	NA	NA	NA	NA	NA	peak105050	chr14-102573600-102573846	NA	NA
peak93945	Hepatocytes,Kupffer,Mesenchymal	chr14-102579613-102580440	3	yes	Mpeak78189	Mesenchymal	chr14-102579613-102580440	1	no	peak105051|peak105052	chr14-102579843-102580303|chr14-102580358-102580626	NA	NA
peak93946	Hepatocytes,Kupffer,LSEC	chr14-102585153-102585855	3	yes	NA	NA	NA	NA	NA	peak105054	chr14-102585328-102585801	NA	NA
peak93947	Cholangiocytes,Hepatocytes,Kupffer,LSEC,Mesenchymal,NK-T	chr14-102591825-102593583	6	yes	NA	NA	NA	NA	NA	peak105055	chr14-102591830-102593569	NA	NA
peak93948	Kupffer	chr14-102594628-102594850	1	no	NA	NA	NA	NA	NA	NA	NA	NA	NA
peak93949	Hepatocytes	chr14-102604884-102605445	1	yes	NA	NA	NA	NA	NA	peak105056	chr14-102605092-102605374	NA	NA
peak9395	Kupffer,LSEC	chr1-51303590-51304259	2	no	NA	NA	NA	NA	NA	peak9008|peak9009	chr1-51303087-51303602|chr1-51303782-51304165	NA	NA
peak93950	Hepatocytes	chr14-102605961-102606262	1	yes	NA	NA	NA	NA	NA	peak105057	chr14-102606035-102606477	NA	NA
peak93951	Hepatocytes	chr14-102607380-102607664	1	yes	NA	NA	NA	NA	NA	peak105058	chr14-102607414-102607664	NA	NA
peak93952	Cholangiocytes,Hepatocytes,Kupffer,LSEC,Mesenchymal,NK-T	chr14-102616395-102617242	6	yes	Mpeak78194	Hepatocytes	chr14-102616400-102617212	1	yes	peak105059	chr14-102616415-102617189	NA	NA
peak93953	Hepatocytes	chr14-102617375-102617631	1	yes	NA	NA	NA	NA	NA	peak105060	chr14-102617390-102617647	NA	NA
peak93954	Kupffer,LSEC	chr14-102622229-102622740	2	no	NA	NA	NA	NA	NA	peak105061	chr14-102622285-102622508	NA	NA
peak93955	Hepatocytes,LSEC,NK-T	chr14-102625778-102626508	3	yes	NA	NA	NA	NA	NA	peak105062	chr14-102625911-102626272	NA	NA
peak93956	Kupffer,LSEC,Mesenchymal	chr14-102628889-102629473	3	no	NA	NA	NA	NA	NA	peak105063	chr14-102628947-102629363	peak105063	chr14:102629387:C:A
peak93957	Kupffer	chr14-102641053-102641252	1	no	NA	NA	NA	NA	NA	NA	NA	NA	NA
peak93958	Hepatocytes	chr14-102645753-102646056	1	yes	NA	NA	NA	NA	NA	peak105064	chr14-102645757-102646162	NA	NA
peak93959	Hepatocytes,LSEC	chr14-102655207-102655842	2	yes	NA	NA	NA	NA	NA	peak105065|peak105066	chr14-102655228-102655503|chr14-102655526-102655945	NA	NA
peak9396	Cholangiocytes,Hepatocytes,Kupffer,LSEC,Mesenchymal,NK-T	chr1-51304958-51306134	6	yes	NA	NA	NA	NA	NA	peak9010	chr1-51305315-51306077	NA	NA
peak93960	Mesenchymal	chr14-102659877-102660089	1	no	NA	NA	NA	NA	NA	NA	NA	NA	NA
peak93961	Cholangiocytes,Hepatocytes,Kupffer,LSEC,Mesenchymal,NK-T	chr14-102683280-102684662	6	yes	Mpeak78201	Hepatocytes	chr14-102683394-102684622	1	yes	peak105068	chr14-102683301-102684589	NA	NA
peak93962	Kupffer	chr14-102688377-102688769	1	no	NA	NA	NA	NA	NA	NA	NA	NA	NA
peak93963	Hepatocytes	chr14-102690737-102691360	1	yes	NA	NA	NA	NA	NA	peak105069	chr14-102690927-102691260	NA	NA
peak93964	Cholangiocytes,Hepatocytes,Kupffer,LSEC,Mesenchymal,NK-T	chr14-102694516-102694870	6	yes	NA	NA	NA	NA	NA	peak105070	chr14-102694555-102694824	NA	NA
peak93965	Cholangiocytes,Hepatocytes	chr14-102696359-102696718	2	yes	NA	NA	NA	NA	NA	peak105071	chr14-102696385-102696671	peak105071	chr14:102697118:A:G
peak93966	Hepatocytes,LSEC	chr14-102697035-102697544	2	yes	NA	NA	NA	NA	NA	peak105072	chr14-102697088-102697408	peak105072	chr14:102696585:C:T
peak93967	Hepatocytes	chr14-102705265-102705657	1	yes	NA	NA	NA	NA	NA	peak105073	chr14-102705380-102705596	NA	NA
peak93968	Cholangiocytes,Hepatocytes	chr14-102725898-102726804	2	yes	NA	NA	NA	NA	NA	peak105074	chr14-102726141-102726577	NA	NA
peak93969	Hepatocytes	chr14-102731491-102732088	1	yes	NA	NA	NA	NA	NA	peak105075	chr14-102731509-102732036	NA	NA
peak9397	LSEC	chr1-51310869-51311190	1	no	NA	NA	NA	NA	NA	NA	NA	NA	NA
peak93970	Hepatocytes	chr14-102737212-102738051	1	yes	NA	NA	NA	NA	NA	peak105077	chr14-102737201-102737860	NA	NA
peak93971	Hepatocytes	chr14-102738387-102738955	1	yes	NA	NA	NA	NA	NA	peak105078|peak105079	chr14-102738454-102738755|chr14-102738766-102739305	NA	NA
peak93972	Hepatocytes,NK-T	chr14-102739028-102739406	2	yes	NA	NA	NA	NA	NA	peak105079	chr14-102738766-102739305	NA	NA
peak93973	Hepatocytes	chr14-102739494-102739731	1	yes	NA	NA	NA	NA	NA	NA	NA	NA	NA
peak93974	Hepatocytes	chr14-102746629-102747294	1	yes	NA	NA	NA	NA	NA	peak105080	chr14-102746649-102747223	NA	NA
peak93975	LSEC	chr14-102747542-102747786	1	no	NA	NA	NA	NA	NA	NA	NA	NA	NA
peak93976	Hepatocytes	chr14-102749542-102749917	1	yes	NA	NA	NA	NA	NA	peak105081	chr14-102749177-102749963	NA	NA
peak93977	Hepatocytes	chr14-102750950-102751521	1	yes	NA	NA	NA	NA	NA	NA	NA	NA	NA
peak93978	Hepatocytes	chr14-102755009-102755670	1	yes	NA	NA	NA	NA	NA	peak105084	chr14-102755006-102755621	NA	NA
peak93979	Cholangiocytes,Hepatocytes,LSEC	chr14-102757345-102758029	3	yes	NA	NA	NA	NA	NA	peak105085	chr14-102757596-102757956	NA	NA
peak9398	Hepatocytes	chr1-51313579-51313837	1	yes	NA	NA	NA	NA	NA	NA	NA	NA	NA
peak93980	LSEC	chr14-102759469-102759741	1	no	NA	NA	NA	NA	NA	peak105086	chr14-102759363-102759572	NA	NA
peak93981	Hepatocytes,LSEC,Mesenchymal	chr14-102760730-102761288	3	yes	NA	NA	NA	NA	NA	peak105087|peak105088	chr14-102760775-102761109|chr14-102761154-102761467	NA	NA
peak93982	Hepatocytes,Kupffer	chr14-102764161-102764748	2	yes	NA	NA	NA	NA	NA	peak105089	chr14-102764175-102764701	NA	NA
peak93983	Hepatocytes	chr14-102767688-102768025	1	yes	NA	NA	NA	NA	NA	peak105090	chr14-102767707-102768007	peak105090	chr14:102767883:C:T
peak93984	Hepatocytes,Kupffer,LSEC	chr14-102768263-102768700	3	yes	NA	NA	NA	NA	NA	peak105091	chr14-102768293-102768586	NA	NA
peak93985	Hepatocytes,Mesenchymal	chr14-102774961-102775223	2	yes	NA	NA	NA	NA	NA	peak105093	chr14-102774971-102775191	NA	NA
peak93986	Cholangiocytes,Hepatocytes,Kupffer,LSEC,Mesenchymal,NK-T	chr14-102776759-102778453	6	yes	NA	NA	NA	NA	NA	peak105094	chr14-102776759-102778435	NA	NA
peak93987	Kupffer	chr14-102786769-102787181	1	no	NA	NA	NA	NA	NA	peak105095	chr14-102786806-102787061	NA	NA
peak93988	Cholangiocytes,Hepatocytes,Kupffer,LSEC,Mesenchymal,NK-T	chr14-102795053-102795628	6	yes	NA	NA	NA	NA	NA	peak105096	chr14-102795062-102795608	NA	NA
peak93989	Mesenchymal	chr14-102804213-102804572	1	no	NA	NA	NA	NA	NA	NA	NA	NA	NA
peak9399	Cholangiocytes,Hepatocytes,Kupffer,LSEC,Mesenchymal,NK-T	chr1-51313915-51314887	6	yes	NA	NA	NA	NA	NA	peak9011	chr1-51313916-51314840	NA	NA
peak93990	NK-T	chr14-102805489-102805929	1	no	NA	NA	NA	NA	NA	peak105097	chr14-102805448-102805768	NA	NA
peak93991	Hepatocytes	chr14-102808042-102808277	1	yes	NA	NA	NA	NA	NA	peak105099	chr14-102808046-102808277	NA	NA
peak93992	Cholangiocytes	chr14-102808991-102809190	1	no	NA	NA	NA	NA	NA	NA	NA	NA	NA
peak93993	Hepatocytes	chr14-102811386-102811815	1	yes	NA	NA	NA	NA	NA	NA	NA	NA	NA
peak93994	Hepatocytes	chr14-102817351-102817672	1	yes	NA	NA	NA	NA	NA	peak105100	chr14-102817371-102817638	NA	NA
peak93995	Hepatocytes,LSEC,Mesenchymal	chr14-102817938-102818628	3	yes	NA	NA	NA	NA	NA	peak105101	chr14-102817980-102818328	NA	NA
peak93996	Cholangiocytes,Hepatocytes,LSEC,Mesenchymal,NK-T	chr14-102818934-102819780	5	yes	NA	NA	NA	NA	NA	peak105102	chr14-102819088-102819713	NA	NA
peak93997	Cholangiocytes,Hepatocytes,Kupffer,LSEC,Mesenchymal,NK-T	chr14-102824803-102825786	6	yes	NA	NA	NA	NA	NA	peak105104	chr14-102824957-102825710	NA	NA
peak93998	Hepatocytes	chr14-102830582-102830786	1	yes	NA	NA	NA	NA	NA	NA	NA	NA	NA
peak93999	Hepatocytes	chr14-102831400-102831645	1	yes	NA	NA	NA	NA	NA	NA	NA	NA	NA
peak94	Cholangiocytes,Hepatocytes,Kupffer,LSEC,Mesenchymal	chr1-1128419-1129111	5	yes	NA	NA	NA	NA	NA	peak93|peak94	chr1-1128505-1128787|chr1-1128878-1129125	NA	NA
peak940	Hepatocytes	chr1-4626153-4626383	1	yes	NA	NA	NA	NA	NA	peak980	chr1-4626189-4626483	NA	NA
peak9400	Hepatocytes	chr1-51316309-51316593	1	yes	NA	NA	NA	NA	NA	peak9013	chr1-51316318-51316604	NA	NA
peak94000	Hepatocytes	chr14-102835884-102836252	1	yes	NA	NA	NA	NA	NA	peak105106	chr14-102835897-102836189	NA	NA
peak94001	Kupffer	chr14-102838633-102838895	1	no	NA	NA	NA	NA	NA	NA	NA	NA	NA
peak94002	Hepatocytes	chr14-102839177-102839756	1	yes	NA	NA	NA	NA	NA	peak105107	chr14-102839319-102839734	NA	NA
peak94003	Kupffer	chr14-102840682-102841003	1	no	NA	NA	NA	NA	NA	NA	NA	NA	NA
peak94004	Kupffer	chr14-102841171-102841440	1	no	NA	NA	NA	NA	NA	NA	NA	NA	NA
peak94005	Cholangiocytes,Hepatocytes,Kupffer,LSEC,Mesenchymal,NK-T	chr14-102849189-102850176	6	yes	NA	NA	NA	NA	NA	peak105108	chr14-102849247-102850009	NA	NA
peak94006	Hepatocytes,Kupffer	chr14-102853636-102854023	2	yes	NA	NA	NA	NA	NA	peak105109	chr14-102853696-102853916	NA	NA
peak94007	Hepatocytes	chr14-102863406-102863656	1	yes	NA	NA	NA	NA	NA	peak105110	chr14-102863415-102863645	NA	NA
peak94008	Kupffer	chr14-102869047-102869532	1	no	NA	NA	NA	NA	NA	peak105111	chr14-102869089-102869377	NA	NA
peak94009	Hepatocytes,NK-T	chr14-102870776-102871493	2	yes	NA	NA	NA	NA	NA	peak105112	chr14-102870811-102871475	NA	NA
peak9401	Hepatocytes	chr1-51321821-51322062	1	yes	NA	NA	NA	NA	NA	peak9014	chr1-51321701-51322012	NA	NA
peak94010	Cholangiocytes,Hepatocytes,Kupffer,LSEC,Mesenchymal,NK-T	chr14-102871728-102872421	6	yes	NA	NA	NA	NA	NA	peak105113	chr14-102871838-102872355	NA	NA
peak94011	Cholangiocytes,Hepatocytes,LSEC,Mesenchymal	chr14-102873501-102874052	4	yes	NA	NA	NA	NA	NA	peak105114	chr14-102873532-102873818	NA	NA
peak94012	Hepatocytes	chr14-102878141-102878412	1	yes	NA	NA	NA	NA	NA	peak105115	chr14-102878188-102878454	NA	NA
peak94013	Cholangiocytes,Hepatocytes,LSEC	chr14-102878693-102879499	3	yes	NA	NA	NA	NA	NA	peak105116	chr14-102878734-102879475	NA	NA
peak94014	Hepatocytes	chr14-102885821-102886066	1	yes	NA	NA	NA	NA	NA	peak105117	chr14-102885757-102886072	NA	NA
peak94015	Hepatocytes	chr14-102887244-102887521	1	yes	NA	NA	NA	NA	NA	peak105118	chr14-102887266-102887492	NA	NA
peak94016	Hepatocytes	chr14-102891604-102891865	1	yes	NA	NA	NA	NA	NA	NA	NA	NA	NA
peak94017	Cholangiocytes,Hepatocytes,Kupffer,LSEC,Mesenchymal,NK-T	chr14-102893341-102893991	6	yes	NA	NA	NA	NA	NA	peak105119	chr14-102893341-102893967	NA	NA
peak94018	Hepatocytes	chr14-102902445-102902834	1	yes	NA	NA	NA	NA	NA	peak105122	chr14-102902273-102902825	NA	NA
peak94019	Hepatocytes	chr14-102903386-102903593	1	yes	NA	NA	NA	NA	NA	NA	NA	NA	NA
peak9402	Cholangiocytes,Hepatocytes,Kupffer,LSEC,Mesenchymal,NK-T	chr1-51329202-51329997	6	yes	NA	NA	NA	NA	NA	peak9015	chr1-51329361-51329952	NA	NA
peak94020	Hepatocytes	chr14-102903653-102903879	1	yes	NA	NA	NA	NA	NA	NA	NA	NA	NA
peak94021	LSEC	chr14-102907486-102907744	1	no	NA	NA	NA	NA	NA	peak105123	chr14-102907227-102907735	NA	NA
peak94022	Hepatocytes,Mesenchymal	chr14-102908047-102908532	2	yes	NA	NA	NA	NA	NA	peak105124	chr14-102908332-102908642	NA	NA
peak94023	Hepatocytes	chr14-102908877-102909154	1	yes	NA	NA	NA	NA	NA	peak105125	chr14-102908890-102909241	NA	NA
peak94024	Hepatocytes	chr14-102909299-102909516	1	yes	NA	NA	NA	NA	NA	peak105126	chr14-102909472-102909815	NA	NA
peak94025	Hepatocytes,Kupffer	chr14-102913636-102914103	2	yes	NA	NA	NA	NA	NA	peak105127	chr14-102913570-102913873	NA	NA
peak94026	Hepatocytes,Kupffer	chr14-102914630-102915397	2	yes	NA	NA	NA	NA	NA	peak105128	chr14-102914646-102915312	NA	NA
peak94027	Cholangiocytes,Hepatocytes,LSEC,Mesenchymal	chr14-102917844-102918196	4	yes	NA	NA	NA	NA	NA	peak105129	chr14-102917897-102918202	NA	NA
peak94028	Cholangiocytes,Hepatocytes,Kupffer,LSEC,Mesenchymal	chr14-102922264-102923693	5	yes	NA	NA	NA	NA	NA	peak105130	chr14-102922449-102923597	peak105130	chr14:102922666:G:C
peak94029	Cholangiocytes,Hepatocytes,Kupffer,LSEC,Mesenchymal,NK-T	chr14-102927887-102929088	6	yes	NA	NA	NA	NA	NA	peak105131	chr14-102928033-102929034	NA	NA
peak9403	Cholangiocytes,Hepatocytes,Kupffer,LSEC,Mesenchymal	chr1-51330071-51330837	5	yes	NA	NA	NA	NA	NA	peak9016	chr1-51330074-51330819	NA	NA
peak94030	Hepatocytes,LSEC,Mesenchymal	chr14-102929113-102929642	3	yes	NA	NA	NA	NA	NA	peak105132	chr14-102929219-102929568	NA	NA
peak94031	Cholangiocytes,Hepatocytes,LSEC,Mesenchymal,NK-T	chr14-102933580-102934279	5	yes	Mpeak78248	Hepatocytes	chr14-102933693-102934223	1	yes	peak105133	chr14-102933695-102934147	peak105133	chr14:102933111:T:C
peak94032	Cholangiocytes	chr14-102939360-102939630	1	no	NA	NA	NA	NA	NA	peak105134	chr14-102939406-102939658	NA	NA
peak94033	Hepatocytes,Kupffer,LSEC,Mesenchymal	chr14-102940075-102941192	4	yes	NA	NA	NA	NA	NA	peak105135	chr14-102940103-102940563	NA	NA
peak94034	Hepatocytes,Kupffer,LSEC,Mesenchymal	chr14-102948865-102949439	4	yes	NA	NA	NA	NA	NA	peak105137	chr14-102948866-102949371	NA	NA
peak94035	Hepatocytes,Mesenchymal	chr14-102949713-102950542	2	yes	NA	NA	NA	NA	NA	peak105138	chr14-102949767-102950440	NA	NA
peak94036	Hepatocytes,LSEC	chr14-102962119-102962562	2	yes	NA	NA	NA	NA	NA	peak105140	chr14-102962156-102962529	NA	NA
peak94037	Hepatocytes	chr14-102964201-102964400	1	yes	NA	NA	NA	NA	NA	peak105142	chr14-102964201-102964560	NA	NA
peak94038	Hepatocytes	chr14-102965343-102965619	1	yes	NA	NA	NA	NA	NA	NA	NA	NA	NA
peak94039	Cholangiocytes,Hepatocytes,LSEC	chr14-102972559-102973258	3	yes	NA	NA	NA	NA	NA	peak105144	chr14-102972702-102973210	NA	NA
peak9404	Cholangiocytes,Hepatocytes,Kupffer,LSEC,Mesenchymal	chr1-51331286-51331606	5	yes	NA	NA	NA	NA	NA	peak9017	chr1-51331287-51331552	NA	NA
peak94040	LSEC,NK-T	chr14-102973554-102973992	2	no	NA	NA	NA	NA	NA	peak105145	chr14-102973684-102974013	NA	NA
peak94041	Hepatocytes,LSEC	chr14-102982998-102983445	2	yes	NA	NA	NA	NA	NA	peak105147	chr14-102983111-102983400	NA	NA
peak94042	Hepatocytes	chr14-102984380-102984930	1	yes	NA	NA	NA	NA	NA	peak105149	chr14-102984480-102985014	NA	NA
peak94043	Hepatocytes	chr14-102985781-102986130	1	yes	NA	NA	NA	NA	NA	peak105150	chr14-102985817-102986108	NA	NA
peak94044	Hepatocytes	chr14-102986779-102987420	1	yes	NA	NA	NA	NA	NA	peak105151	chr14-102986785-102987183	NA	NA
peak94045	Hepatocytes	chr14-102990451-102990674	1	yes	NA	NA	NA	NA	NA	peak105152	chr14-102990397-102990704	NA	NA
peak94046	Cholangiocytes,Hepatocytes	chr14-102993529-102993859	2	yes	NA	NA	NA	NA	NA	peak105153	chr14-102993524-102993804	NA	NA
peak94047	Hepatocytes	chr14-102995484-102995741	1	yes	NA	NA	NA	NA	NA	peak105155	chr14-102995485-102995809	NA	NA
peak94048	Mesenchymal	chr14-103001599-103002000	1	no	NA	NA	NA	NA	NA	peak105156	chr14-103001252-103001747	NA	NA
peak94049	LSEC,Mesenchymal	chr14-103002382-103002776	2	no	NA	NA	NA	NA	NA	peak105157	chr14-103002474-103002727	NA	NA
peak9405	Cholangiocytes,Hepatocytes,LSEC,Mesenchymal,NK-T	chr1-51344442-51345628	5	yes	NA	NA	NA	NA	NA	peak9018	chr1-51344553-51345628	NA	NA
peak94050	Cholangiocytes,Hepatocytes,Kupffer,LSEC,Mesenchymal,NK-T	chr14-103004001-103004897	6	yes	NA	NA	NA	NA	NA	peak105158	chr14-103004087-103004826	NA	NA
