## Supplemental data 1 for "Liver single-nucleus multiome profiling reveals cell-type mechanisms for cardiometabolic traits" (part 36 of 36)

### Sheet: Sheet1 (continued)
Supplemental Data 1: Characteristics of liver cell-type peaks. snPeakID: Unique identifier for peaks called from single-nucleus ATAC-seq data across all cell types, generated by merging cell-type-specific peaks with at least 1 bp overlap. snPeak_celltypes: Cell types where the peak was called using pseudobulk counts, merged with ≥1 bp overlap. snPeak_genome_range: Peak location in format: chromosomeNumber-StartPosition-EndPosition. snPeak_celltype_count: Number of cell types where peak was called. snPeak_withHepatocytes: Whether peak was called in Hepatocytes (yes/no). snMarker prefix indicate peaks that were significantly more accessible in one cell type vs others (NA if not significant); multiple IDs separated by "|" if snPeakID overlaps multiple snMarkers. bulk.peakID: Peak IDs where cell type peak overlapped bulk peaks. bulk.caPeak.peakID: ID of bulk caPeak overlapping snPeakID by ≥1 bp. bulk.caPeak.lead_variant_ID: Lead variant of the bulk caPeak. Bulk peaks obtained from the (Currin et al., 2025) study as in methods.
peak94051	LSEC,Mesenchymal	chr14-103007512-103008048	2	no	Mpeak78263	LSEC	chr14-103007512-103008048	1	no	peak105159	chr14-103007573-103007950	NA	NA
peak94052	LSEC,Mesenchymal	chr14-103009017-103009252	2	no	NA	NA	NA	NA	NA	NA	NA	NA	NA
peak94053	Hepatocytes	chr14-103010162-103010546	1	yes	NA	NA	NA	NA	NA	NA	NA	NA	NA
peak94054	Hepatocytes,LSEC,Mesenchymal	chr14-103010930-103011296	3	yes	NA	NA	NA	NA	NA	peak105160	chr14-103010972-103011277	NA	NA
peak94055	LSEC,Mesenchymal	chr14-103014605-103015168	2	no	NA	NA	NA	NA	NA	peak105161	chr14-103014566-103015154	NA	NA
peak94056	Cholangiocytes,Hepatocytes	chr14-103016055-103016488	2	yes	NA	NA	NA	NA	NA	peak105162	chr14-103016110-103016470	NA	NA
peak94057	Hepatocytes	chr14-103016778-103017002	1	yes	NA	NA	NA	NA	NA	NA	NA	NA	NA
peak94058	Kupffer,Mesenchymal	chr14-103019893-103020218	2	no	NA	NA	NA	NA	NA	peak105163	chr14-103019922-103020146	NA	NA
peak94059	Hepatocytes	chr14-103020418-103020758	1	yes	NA	NA	NA	NA	NA	peak105164	chr14-103020389-103020674	NA	NA
peak9406	Hepatocytes	chr1-51345904-51346700	1	yes	NA	NA	NA	NA	NA	peak9019	chr1-51345905-51346587	peak9019	chr1:51346258:G:A
peak94060	Hepatocytes,LSEC	chr14-103021731-103022920	2	yes	NA	NA	NA	NA	NA	peak105165|peak105166	chr14-103021801-103022148|chr14-103022346-103022603	NA	NA
peak94061	Hepatocytes,LSEC,Mesenchymal	chr14-103023841-103024398	3	yes	NA	NA	NA	NA	NA	peak105167	chr14-103023870-103024346	NA	NA
peak94062	Hepatocytes	chr14-103028358-103028632	1	yes	NA	NA	NA	NA	NA	peak105168	chr14-103028416-103028687	NA	NA
peak94063	Cholangiocytes,Hepatocytes,Kupffer,LSEC,Mesenchymal	chr14-103030581-103031820	5	yes	NA	NA	NA	NA	NA	peak105170|peak105171	chr14-103030563-103031090|chr14-103031240-103031773	NA	NA
peak94064	Hepatocytes	chr14-103031939-103032410	1	yes	NA	NA	NA	NA	NA	peak105172	chr14-103031976-103032238	NA	NA
peak94065	Hepatocytes	chr14-103032486-103032776	1	yes	NA	NA	NA	NA	NA	NA	NA	NA	NA
peak94066	Kupffer,LSEC	chr14-103033695-103033928	2	no	NA	NA	NA	NA	NA	NA	NA	NA	NA
peak94067	Hepatocytes	chr14-103040050-103040270	1	yes	NA	NA	NA	NA	NA	NA	NA	NA	NA
peak94068	Hepatocytes	chr14-103041543-103041871	1	yes	NA	NA	NA	NA	NA	peak105173	chr14-103041543-103041883	NA	NA
peak94069	Hepatocytes	chr14-103044201-103044563	1	yes	NA	NA	NA	NA	NA	peak105174	chr14-103044248-103044510	NA	NA
peak9407	Mesenchymal	chr1-51417603-51417903	1	no	NA	NA	NA	NA	NA	NA	NA	NA	NA
peak94070	Hepatocytes	chr14-103046313-103046618	1	yes	NA	NA	NA	NA	NA	peak105175	chr14-103046418-103046682	NA	NA
peak94071	Cholangiocytes,Hepatocytes	chr14-103050980-103051749	2	yes	NA	NA	NA	NA	NA	peak105176|peak105177	chr14-103051039-103051252|chr14-103051437-103051718	NA	NA
peak94072	Kupffer	chr14-103052539-103052739	1	no	NA	NA	NA	NA	NA	NA	NA	NA	NA
peak94073	LSEC	chr14-103055812-103056026	1	no	NA	NA	NA	NA	NA	NA	NA	NA	NA
peak94074	Hepatocytes,LSEC,Mesenchymal	chr14-103056463-103056873	3	yes	Mpeak78280	LSEC	chr14-103056463-103056873	1	no	peak105178	chr14-103056545-103058304	NA	NA
peak94075	Cholangiocytes,Hepatocytes,Kupffer,LSEC,Mesenchymal,NK-T	chr14-103057048-103058160	6	yes	NA	NA	NA	NA	NA	peak105178	chr14-103056545-103058304	NA	NA
peak94076	Hepatocytes,LSEC,Mesenchymal	chr14-103066302-103066863	3	yes	Mpeak78282	LSEC	chr14-103066302-103066863	1	no	peak105179	chr14-103066374-103066777	NA	NA
peak94077	Kupffer,LSEC	chr14-103067619-103067917	2	no	NA	NA	NA	NA	NA	peak105180	chr14-103067631-103067893	NA	NA
peak94078	Hepatocytes	chr14-103068409-103068701	1	yes	NA	NA	NA	NA	NA	peak105181	chr14-103068375-103068629	NA	NA
peak94079	Kupffer,LSEC,Mesenchymal	chr14-103071083-103071912	3	no	NA	NA	NA	NA	NA	peak105182|peak105183	chr14-103071127-103071422|chr14-103071568-103071825	NA	NA
peak9408	Hepatocytes,LSEC,Mesenchymal	chr1-51422008-51422327	3	yes	NA	NA	NA	NA	NA	peak9020	chr1-51422060-51422312	NA	NA
peak94080	Cholangiocytes	chr14-103072972-103073443	1	no	NA	NA	NA	NA	NA	peak105184	chr14-103073065-103073401	NA	NA
peak94081	Cholangiocytes,Hepatocytes,Kupffer,LSEC	chr14-103074880-103075315	4	yes	NA	NA	NA	NA	NA	peak105185	chr14-103074876-103075378	NA	NA
peak94082	Cholangiocytes,Hepatocytes,Kupffer,LSEC,Mesenchymal,NK-T	chr14-103075394-103076123	6	yes	NA	NA	NA	NA	NA	peak105186	chr14-103075454-103076090	NA	NA
peak94083	Cholangiocytes,Hepatocytes,Kupffer,LSEC,Mesenchymal	chr14-103078308-103078631	5	yes	NA	NA	NA	NA	NA	peak105187	chr14-103078336-103078557	NA	NA
peak94084	Cholangiocytes,Hepatocytes,LSEC,Mesenchymal	chr14-103084001-103084754	4	yes	NA	NA	NA	NA	NA	peak105188|peak105189	chr14-103084064-103084362|chr14-103084424-103084686	NA	NA
peak94085	Hepatocytes	chr14-103084817-103085064	1	yes	NA	NA	NA	NA	NA	NA	NA	NA	NA
peak94086	Cholangiocytes,Hepatocytes,Kupffer,LSEC,Mesenchymal,NK-T	chr14-103091302-103091971	6	yes	NA	NA	NA	NA	NA	peak105190	chr14-103091325-103091929	peak105190	chr14:103091965:T:C
peak94087	Cholangiocytes,Hepatocytes,Kupffer,LSEC,Mesenchymal,NK-T	chr14-103094311-103095073	6	yes	NA	NA	NA	NA	NA	peak105191	chr14-103094445-103094986	NA	NA
peak94088	Hepatocytes	chr14-103095294-103095518	1	yes	NA	NA	NA	NA	NA	peak105192	chr14-103095290-103095528	peak105192	chr14:103095493:GGAGGGGCTGAGGTCA:G
peak94089	Hepatocytes	chr14-103098242-103098472	1	yes	NA	NA	NA	NA	NA	peak105193	chr14-103098254-103098486	NA	NA
peak9409	LSEC,Mesenchymal	chr1-51423414-51423954	2	no	NA	NA	NA	NA	NA	peak9021	chr1-51423542-51423855	NA	NA
peak94090	Hepatocytes	chr14-103098651-103098926	1	yes	NA	NA	NA	NA	NA	peak105194	chr14-103098639-103098919	NA	NA
peak94091	Cholangiocytes,Hepatocytes,Kupffer,LSEC,Mesenchymal,NK-T	chr14-103099065-103099740	6	yes	NA	NA	NA	NA	NA	peak105195	chr14-103099100-103099715	NA	NA
peak94092	Cholangiocytes,Hepatocytes	chr14-103100478-103101075	2	yes	NA	NA	NA	NA	NA	peak105196	chr14-103100576-103100986	peak105196	chr14:103100448:C:T
peak94093	Cholangiocytes,Hepatocytes,Kupffer,LSEC,Mesenchymal,NK-T	chr14-103103488-103104450	6	yes	Mpeak78294	Hepatocytes	chr14-103103519-103104450	1	yes	peak105197	chr14-103103561-103104317	NA	NA
peak94094	Cholangiocytes,Hepatocytes,Kupffer,LSEC,Mesenchymal,NK-T	chr14-103104784-103105281	6	yes	NA	NA	NA	NA	NA	peak105198	chr14-103104789-103105277	NA	NA
peak94095	Hepatocytes	chr14-103107420-103107763	1	yes	NA	NA	NA	NA	NA	peak105199	chr14-103107454-103107742	NA	NA
peak94096	Mesenchymal	chr14-103108825-103109172	1	no	NA	NA	NA	NA	NA	peak105201	chr14-103108906-103109203	NA	NA
peak94097	Cholangiocytes,Hepatocytes,Mesenchymal	chr14-103109752-103110515	3	yes	NA	NA	NA	NA	NA	peak105202|peak105203	chr14-103109782-103110082|chr14-103110134-103110403	NA	NA
peak94098	Mesenchymal	chr14-103110605-103111042	1	no	NA	NA	NA	NA	NA	peak105204	chr14-103110683-103111040	NA	NA
peak94099	Cholangiocytes,Kupffer	chr14-103111340-103111840	2	no	NA	NA	NA	NA	NA	peak105205	chr14-103111347-103111696	NA	NA
peak941	Hepatocytes	chr1-4626621-4626886	1	yes	NA	NA	NA	NA	NA	peak981	chr1-4626583-4626853	NA	NA
peak9410	Hepatocytes	chr1-51426003-51426329	1	yes	NA	NA	NA	NA	NA	peak9022	chr1-51426038-51426275	NA	NA
peak94100	Hepatocytes	chr14-103112410-103112647	1	yes	NA	NA	NA	NA	NA	peak105206	chr14-103112432-103112749	NA	NA
peak94101	Cholangiocytes,Hepatocytes,Kupffer,LSEC,Mesenchymal,NK-T	chr14-103114991-103115633	6	yes	Mpeak78301	Hepatocytes	chr14-103115053-103115589	1	yes	peak105208	chr14-103115121-103115588	NA	NA
peak94102	Hepatocytes	chr14-103115887-103116262	1	yes	NA	NA	NA	NA	NA	peak105209	chr14-103115914-103116215	NA	NA
peak94103	Hepatocytes,Kupffer,LSEC,Mesenchymal	chr14-103118036-103118387	4	yes	NA	NA	NA	NA	NA	peak105210	chr14-103118128-103118336	NA	NA
peak94104	Kupffer	chr14-103118968-103119458	1	no	Mpeak78304	Kupffer	chr14-103118968-103119458	1	no	peak105211	chr14-103119071-103119350	NA	NA
peak94105	Cholangiocytes,Hepatocytes,Kupffer,LSEC,Mesenchymal,NK-T	chr14-103121067-103122587	6	yes	NA	NA	NA	NA	NA	peak105212	chr14-103121142-103122414	NA	NA
peak94106	Cholangiocytes,Hepatocytes,Kupffer,LSEC,Mesenchymal,NK-T	chr14-103123019-103124032	6	yes	Mpeak78306	Kupffer	chr14-103123019-103124032	1	no	peak105213	chr14-103123042-103124026	NA	NA
peak94107	Cholangiocytes,Hepatocytes,LSEC,Mesenchymal	chr14-103126829-103127445	4	yes	NA	NA	NA	NA	NA	peak105214	chr14-103126924-103127398	NA	NA
peak94108	Cholangiocytes,Hepatocytes,NK-T	chr14-103128605-103129189	3	yes	NA	NA	NA	NA	NA	peak105215	chr14-103128621-103129152	NA	NA
peak94109	Mesenchymal	chr14-103131052-103131320	1	no	NA	NA	NA	NA	NA	NA	NA	NA	NA
peak9411	LSEC,Mesenchymal,NK-T	chr1-51429841-51430471	3	no	NA	NA	NA	NA	NA	peak9023	chr1-51429894-51430248	NA	NA
peak94110	Hepatocytes,LSEC,Mesenchymal	chr14-103132316-103132863	3	yes	NA	NA	NA	NA	NA	peak105216	chr14-103132409-103132716	NA	NA
peak94111	Hepatocytes	chr14-103135326-103135814	1	yes	NA	NA	NA	NA	NA	peak105217	chr14-103135412-103135717	NA	NA
peak94112	Kupffer	chr14-103136849-103137286	1	no	NA	NA	NA	NA	NA	peak105218	chr14-103137038-103137289	peak105218	chr14:103137232:C:T
peak94113	Cholangiocytes,Hepatocytes,Kupffer,LSEC,Mesenchymal	chr14-103137751-103139198	5	yes	Mpeak78313	Kupffer	chr14-103137751-103139198	1	no	peak105219	chr14-103138061-103139055	NA	NA
peak94114	Hepatocytes,Mesenchymal	chr14-103140925-103141548	2	yes	NA	NA	NA	NA	NA	peak105220	chr14-103141099-103141487	peak105220	chr14:103141201:G:A
peak94115	Hepatocytes	chr14-103146264-103146530	1	yes	NA	NA	NA	NA	NA	peak105221	chr14-103146323-103146658	NA	NA
peak94116	Cholangiocytes,Hepatocytes,Kupffer,LSEC,Mesenchymal,NK-T	chr14-103155000-103155467	6	yes	NA	NA	NA	NA	NA	peak105222	chr14-103155022-103155468	NA	NA
peak94117	Cholangiocytes,Hepatocytes,LSEC,Mesenchymal,NK-T	chr14-103160902-103161560	5	yes	NA	NA	NA	NA	NA	peak105224	chr14-103160948-103161472	peak105224	chr14:103161320:T:C
peak94118	Hepatocytes,Kupffer,Mesenchymal	chr14-103169840-103171181	3	yes	NA	NA	NA	NA	NA	peak105225|peak105226	chr14-103169902-103170334|chr14-103170875-103171115	peak105226	chr14:103170360:A:G
peak94119	Hepatocytes	chr14-103185449-103186081	1	yes	NA	NA	NA	NA	NA	peak105228	chr14-103185825-103186082	NA	NA
peak9412	Cholangiocytes,Hepatocytes,Kupffer,LSEC,Mesenchymal,NK-T	chr1-51433569-51434393	6	yes	NA	NA	NA	NA	NA	peak9024|peak9025	chr1-51433622-51434029|chr1-51434317-51434701	NA	NA
peak94120	Cholangiocytes,Hepatocytes,Mesenchymal	chr14-103186340-103187292	3	yes	NA	NA	NA	NA	NA	peak105229|peak105230	chr14-103186566-103186817|chr14-103186924-103187227	NA	NA
peak94121	Cholangiocytes,Hepatocytes,Kupffer,LSEC,Mesenchymal,NK-T	chr14-103188856-103189450	6	yes	NA	NA	NA	NA	NA	peak105231	chr14-103188911-103189495	NA	NA
peak94122	LSEC	chr14-103189554-103189773	1	no	NA	NA	NA	NA	NA	NA	NA	NA	NA
peak94123	Kupffer	chr14-103192570-103193097	1	no	NA	NA	NA	NA	NA	peak105232	chr14-103192749-103193087	peak105232	chr14:103193010:G:A
peak94124	Cholangiocytes,Hepatocytes,Kupffer,Mesenchymal	chr14-103194301-103194612	4	yes	NA	NA	NA	NA	NA	NA	NA	NA	NA
peak94125	Cholangiocytes,Hepatocytes,Kupffer,LSEC,Mesenchymal,NK-T	chr14-103198581-103199602	6	yes	NA	NA	NA	NA	NA	peak105233	chr14-103198719-103199506	NA	NA
peak94126	Hepatocytes	chr14-103206001-103206576	1	yes	NA	NA	NA	NA	NA	peak105234	chr14-103206031-103206561	peak105234	chr14:103205549:A:C
peak94127	Cholangiocytes,Hepatocytes,Kupffer,LSEC,Mesenchymal,NK-T	chr14-103206934-103208311	6	yes	NA	NA	NA	NA	NA	peak105235	chr14-103206972-103208252	peak105235	chr14:103207145:C:G
peak94128	Cholangiocytes,Hepatocytes,Kupffer,LSEC,Mesenchymal,NK-T	chr14-103213096-103213952	6	yes	NA	NA	NA	NA	NA	peak105236	chr14-103213231-103213840	NA	NA
peak94129	Cholangiocytes,Hepatocytes,Kupffer,LSEC,Mesenchymal	chr14-103220350-103221138	5	yes	NA	NA	NA	NA	NA	peak105237	chr14-103220348-103220994	NA	NA
peak9413	NK-T	chr1-51442264-51442523	1	no	NA	NA	NA	NA	NA	NA	NA	NA	NA
peak94130	Cholangiocytes,Hepatocytes,Mesenchymal	chr14-103225177-103225957	3	yes	NA	NA	NA	NA	NA	peak105238	chr14-103225210-103225547	NA	NA
peak94131	LSEC	chr14-103227300-103227757	1	no	NA	NA	NA	NA	NA	peak105239	chr14-103227298-103227582	NA	NA
peak94132	Hepatocytes	chr14-103228962-103229380	1	yes	NA	NA	NA	NA	NA	peak105240	chr14-103229121-103229485	NA	NA
peak94133	Hepatocytes	chr14-103230147-103230351	1	yes	NA	NA	NA	NA	NA	NA	NA	NA	NA
peak94134	Hepatocytes	chr14-103230973-103231231	1	yes	NA	NA	NA	NA	NA	peak105241	chr14-103230753-103231357	NA	NA
peak94135	Cholangiocytes,Hepatocytes,Kupffer	chr14-103231938-103233241	3	yes	NA	NA	NA	NA	NA	peak105242	chr14-103232510-103232953	NA	NA
peak94136	LSEC,Mesenchymal	chr14-103235311-103236146	2	no	NA	NA	NA	NA	NA	peak105243	chr14-103235679-103236109	NA	NA
peak94137	Hepatocytes	chr14-103244144-103244570	1	yes	NA	NA	NA	NA	NA	peak105244	chr14-103244123-103244503	NA	NA
peak94138	Hepatocytes,Mesenchymal	chr14-103245560-103246729	2	yes	NA	NA	NA	NA	NA	peak105245|peak105246	chr14-103245634-103246097|chr14-103246098-103246671	NA	NA
peak94139	Hepatocytes,LSEC,Mesenchymal	chr14-103246948-103247644	3	yes	Mpeak78341	LSEC	chr14-103246948-103247644	1	no	NA	NA	NA	NA
peak9414	Kupffer,LSEC	chr1-51453032-51453339	2	no	NA	NA	NA	NA	NA	NA	NA	NA	NA
peak94140	Mesenchymal	chr14-103248492-103248819	1	no	NA	NA	NA	NA	NA	NA	NA	NA	NA
peak94141	Cholangiocytes,Hepatocytes,Mesenchymal	chr14-103253465-103254576	3	yes	NA	NA	NA	NA	NA	peak105247	chr14-103253851-103254451	NA	NA
peak94142	Hepatocytes,Kupffer	chr14-103255580-103255978	2	yes	NA	NA	NA	NA	NA	peak105248	chr14-103255620-103255931	NA	NA
peak94143	Cholangiocytes,Hepatocytes,Kupffer,LSEC,Mesenchymal,NK-T	chr14-103259977-103261176	6	yes	Mpeak78345	LSEC	chr14-103260028-103261176	1	no	peak105249	chr14-103259989-103261152	NA	NA
peak94144	Cholangiocytes,Hepatocytes,Kupffer,LSEC,Mesenchymal	chr14-103273153-103274677	5	yes	NA	NA	NA	NA	NA	peak105251	chr14-103273222-103274629	peak105251	chr14:103274101:C:T
peak94145	Cholangiocytes,Hepatocytes,Kupffer,LSEC,Mesenchymal,NK-T	chr14-103278740-103279892	6	yes	NA	NA	NA	NA	NA	peak105252	chr14-103279105-103279811	peak105252	chr14:103280359:G:A
peak94146	Cholangiocytes,Hepatocytes,LSEC,Mesenchymal	chr14-103281502-103282203	4	yes	NA	NA	NA	NA	NA	peak105253	chr14-103281612-103282195	NA	NA
peak94147	Cholangiocytes,Hepatocytes,Kupffer,LSEC,Mesenchymal,NK-T	chr14-103284676-103285504	6	yes	Mpeak78349	Hepatocytes	chr14-103284687-103285422	1	yes	peak105254	chr14-103284781-103285426	NA	NA
peak94148	Cholangiocytes,Hepatocytes,Kupffer,LSEC,Mesenchymal,NK-T	chr14-103292802-103293339	6	yes	NA	NA	NA	NA	NA	peak105256	chr14-103292811-103293155	NA	NA
peak94149	Hepatocytes	chr14-103296047-103296336	1	yes	NA	NA	NA	NA	NA	peak105258	chr14-103296057-103296331	NA	NA
peak9415	Hepatocytes	chr1-51463574-51464126	1	yes	NA	NA	NA	NA	NA	peak9026	chr1-51463625-51463856	NA	NA
peak94150	Hepatocytes	chr14-103298643-103298989	1	yes	NA	NA	NA	NA	NA	peak105259	chr14-103298702-103298944	NA	NA
peak94151	LSEC	chr14-103307401-103307600	1	no	NA	NA	NA	NA	NA	NA	NA	NA	NA
peak94152	Hepatocytes	chr14-103309276-103309484	1	yes	NA	NA	NA	NA	NA	peak105261	chr14-103309255-103309516	NA	NA
peak94153	LSEC	chr14-103313682-103313915	1	no	NA	NA	NA	NA	NA	NA	NA	NA	NA
peak94154	Cholangiocytes,Hepatocytes,Kupffer,LSEC,Mesenchymal	chr14-103314481-103315071	5	yes	Mpeak78354	Hepatocytes	chr14-103314506-103315042	1	yes	peak105262	chr14-103314504-103314907	NA	NA
peak94155	Cholangiocytes,Hepatocytes,Kupffer,LSEC,Mesenchymal,NK-T	chr14-103315273-103316339	6	yes	Mpeak78355	Hepatocytes	chr14-103315278-103316216	1	yes	peak105263	chr14-103315281-103316403	NA	NA
peak94156	Hepatocytes	chr14-103324044-103324338	1	yes	NA	NA	NA	NA	NA	NA	NA	NA	NA
peak94157	Cholangiocytes,Hepatocytes,Kupffer,Mesenchymal	chr14-103329695-103330231	4	yes	Mpeak78356	Hepatocytes	chr14-103329704-103330212	1	yes	peak105264	chr14-103329719-103330184	NA	NA
peak94158	Cholangiocytes,Hepatocytes,Kupffer,LSEC,Mesenchymal,NK-T	chr14-103333399-103335282	6	yes	NA	NA	NA	NA	NA	peak105265	chr14-103333399-103335236	NA	NA
peak94159	Cholangiocytes,Hepatocytes,Kupffer,LSEC,Mesenchymal	chr14-103345075-103347727	5	yes	Mpeak78358	Hepatocytes	chr14-103345083-103346258	1	yes	peak105266|peak105267|peak105268	chr14-103345143-103346243|chr14-103346688-103347351|chr14-103347428-103347707	NA	NA
peak9416	Kupffer	chr1-51472426-51472676	1	no	NA	NA	NA	NA	NA	NA	NA	NA	NA
peak94160	Hepatocytes,LSEC	chr14-103354613-103355146	2	yes	NA	NA	NA	NA	NA	peak105269	chr14-103354819-103355109	NA	NA
peak94161	Hepatocytes,Mesenchymal	chr14-103355780-103356741	2	yes	NA	NA	NA	NA	NA	peak105270	chr14-103356245-103356505	NA	NA
peak94162	Hepatocytes,Kupffer,LSEC,Mesenchymal	chr14-103361793-103362230	4	yes	NA	NA	NA	NA	NA	peak105271	chr14-103361819-103362147	NA	NA
peak94163	Cholangiocytes	chr14-103367688-103367909	1	no	NA	NA	NA	NA	NA	NA	NA	NA	NA
peak94164	Cholangiocytes,Hepatocytes	chr14-103367971-103368352	2	yes	NA	NA	NA	NA	NA	peak105272	chr14-103368064-103368322	NA	NA
peak94165	Hepatocytes,LSEC,Mesenchymal	chr14-103372641-103372937	3	yes	NA	NA	NA	NA	NA	peak105273	chr14-103372637-103372895	NA	NA
peak94166	Hepatocytes	chr14-103378234-103378847	1	yes	NA	NA	NA	NA	NA	peak105274|peak105275	chr14-103378241-103378509|chr14-103378630-103379464	NA	NA
peak94167	Cholangiocytes,Hepatocytes,Kupffer,LSEC,Mesenchymal,NK-T	chr14-103384879-103385977	6	yes	NA	NA	NA	NA	NA	peak105276	chr14-103384874-103386445	NA	NA
peak94168	Hepatocytes	chr14-103386062-103386497	1	yes	NA	NA	NA	NA	NA	peak105276	chr14-103384874-103386445	NA	NA
peak94169	Cholangiocytes,Hepatocytes,Kupffer,LSEC,Mesenchymal,NK-T	chr14-103390989-103391404	6	yes	NA	NA	NA	NA	NA	peak105277	chr14-103391107-103391357	NA	NA
peak9417	Hepatocytes,Kupffer	chr1-51473757-51474264	2	yes	NA	NA	NA	NA	NA	NA	NA	NA	NA
peak94170	Hepatocytes,LSEC	chr14-103393074-103393404	2	yes	NA	NA	NA	NA	NA	peak105278	chr14-103393101-103393369	NA	NA
peak94171	Hepatocytes,Kupffer,Mesenchymal	chr14-103393703-103394486	3	yes	NA	NA	NA	NA	NA	peak105279	chr14-103393743-103394270	NA	NA
peak94172	LSEC	chr14-103398560-103398808	1	no	NA	NA	NA	NA	NA	NA	NA	NA	NA
peak94173	Kupffer	chr14-103399771-103400017	1	no	NA	NA	NA	NA	NA	peak105280	chr14-103399822-103400072	NA	NA
peak94174	Hepatocytes,LSEC,Mesenchymal	chr14-103401373-103401902	3	yes	NA	NA	NA	NA	NA	peak105281	chr14-103401463-103401796	NA	NA
peak94175	Hepatocytes,Mesenchymal	chr14-103404019-103404790	2	yes	NA	NA	NA	NA	NA	peak105282	chr14-103404266-103404532	NA	NA
peak94176	Cholangiocytes,Hepatocytes,LSEC,Mesenchymal	chr14-103404884-103405255	4	yes	NA	NA	NA	NA	NA	peak105283	chr14-103404972-103405228	NA	NA
peak94177	Hepatocytes,LSEC,Mesenchymal	chr14-103408458-103409085	3	yes	NA	NA	NA	NA	NA	peak105284	chr14-103408493-103409006	NA	NA
peak94178	Kupffer,Mesenchymal	chr14-103417672-103417976	2	no	NA	NA	NA	NA	NA	peak105285	chr14-103417738-103417970	NA	NA
peak94179	Hepatocytes,Kupffer,Mesenchymal	chr14-103418270-103418821	3	yes	NA	NA	NA	NA	NA	peak105286	chr14-103418477-103418737	NA	NA
peak9418	Hepatocytes	chr1-51487680-51487904	1	yes	NA	NA	NA	NA	NA	NA	NA	NA	NA
peak94180	Mesenchymal	chr14-103423020-103423239	1	no	NA	NA	NA	NA	NA	NA	NA	NA	NA
peak94181	Hepatocytes,Kupffer,LSEC,Mesenchymal,NK-T	chr14-103427436-103428103	5	yes	Mpeak78383	Mesenchymal	chr14-103427436-103428103	1	no	peak105287	chr14-103427587-103428032	peak105287	chr14:103427734:G:T
peak94182	Kupffer,LSEC	chr14-103428770-103429336	2	no	NA	NA	NA	NA	NA	NA	NA	NA	NA
peak94183	Kupffer	chr14-103443187-103443544	1	no	NA	NA	NA	NA	NA	NA	NA	NA	NA
peak94184	Mesenchymal	chr14-103445137-103445414	1	no	NA	NA	NA	NA	NA	peak105288	chr14-103445183-103445436	NA	NA
peak94185	Hepatocytes	chr14-103446476-103446924	1	yes	NA	NA	NA	NA	NA	NA	NA	NA	NA
peak94186	Hepatocytes	chr14-103447074-103447377	1	yes	NA	NA	NA	NA	NA	peak105289	chr14-103447089-103447342	NA	NA
peak94187	Hepatocytes	chr14-103448100-103448428	1	yes	NA	NA	NA	NA	NA	peak105290	chr14-103448178-103448406	NA	NA
peak94188	Mesenchymal	chr14-103450258-103450730	1	no	NA	NA	NA	NA	NA	NA	NA	NA	NA
peak94189	Hepatocytes	chr14-103453819-103454252	1	yes	NA	NA	NA	NA	NA	NA	NA	NA	NA
peak9419	Hepatocytes,LSEC,Mesenchymal	chr1-51488441-51489027	3	yes	NA	NA	NA	NA	NA	peak9027	chr1-51488573-51488999	NA	NA
peak94190	LSEC	chr14-103474070-103474278	1	no	NA	NA	NA	NA	NA	NA	NA	NA	NA
peak94191	LSEC,Mesenchymal	chr14-103474944-103475292	2	no	NA	NA	NA	NA	NA	peak105291	chr14-103475003-103475242	NA	NA
peak94192	Kupffer	chr14-103480694-103480893	1	no	NA	NA	NA	NA	NA	NA	NA	NA	NA
peak94193	Hepatocytes,LSEC	chr14-103486935-103487736	2	yes	NA	NA	NA	NA	NA	peak105292|peak105293	chr14-103487053-103487402|chr14-103487519-103487790	NA	NA
peak94194	Hepatocytes	chr14-103493995-103494209	1	yes	NA	NA	NA	NA	NA	NA	NA	NA	NA
peak94195	Hepatocytes	chr14-103495169-103495617	1	yes	NA	NA	NA	NA	NA	peak105294	chr14-103495292-103495607	NA	NA
peak94196	Hepatocytes	chr14-103499800-103500056	1	yes	NA	NA	NA	NA	NA	peak105296	chr14-103499804-103500044	NA	NA
peak94197	Cholangiocytes,Hepatocytes,Kupffer,LSEC,Mesenchymal,NK-T	chr14-103500156-103500680	6	yes	NA	NA	NA	NA	NA	peak105297	chr14-103500194-103500539	NA	NA
peak94198	Hepatocytes	chr14-103505996-103506563	1	yes	NA	NA	NA	NA	NA	peak105299|peak105300	chr14-103506049-103506351|chr14-103506352-103506620	NA	NA
peak94199	Hepatocytes,LSEC	chr14-103507205-103507617	2	yes	NA	NA	NA	NA	NA	peak105301	chr14-103507258-103507510	NA	NA
peak942	Hepatocytes	chr1-4631351-4631712	1	yes	NA	NA	NA	NA	NA	peak982	chr1-4631366-4631700	NA	NA
peak9420	Mesenchymal	chr1-51490882-51491081	1	no	NA	NA	NA	NA	NA	NA	NA	NA	NA
peak94200	LSEC,Mesenchymal	chr14-103508816-103509272	2	no	NA	NA	NA	NA	NA	peak105302	chr14-103508891-103509257	NA	NA
peak94201	Cholangiocytes,Hepatocytes,Mesenchymal	chr14-103512667-103513512	3	yes	NA	NA	NA	NA	NA	peak105303|peak105304	chr14-103512672-103513226|chr14-103513262-103513505	peak105303	chr14:103512871:CGTG:C
peak94202	Hepatocytes	chr14-103518219-103518506	1	yes	NA	NA	NA	NA	NA	peak105305	chr14-103518218-103518497	NA	NA
peak94203	Cholangiocytes,Hepatocytes,Kupffer	chr14-103518588-103518903	3	yes	NA	NA	NA	NA	NA	peak105306	chr14-103518599-103518882	NA	NA
peak94204	LSEC	chr14-103519249-103519466	1	no	NA	NA	NA	NA	NA	NA	NA	NA	NA
peak94205	Cholangiocytes,Hepatocytes,Kupffer,LSEC,Mesenchymal,NK-T	chr14-103520685-103522459	6	yes	NA	NA	NA	NA	NA	peak105307	chr14-103520719-103521802	peak105307	chr14:103520968:C:A
peak94206	Cholangiocytes,Hepatocytes,LSEC,Mesenchymal	chr14-103522681-103523034	4	yes	NA	NA	NA	NA	NA	peak105308	chr14-103522738-103522978	NA	NA
peak94207	Kupffer	chr14-103526654-103526903	1	no	NA	NA	NA	NA	NA	NA	NA	NA	NA
peak94208	Cholangiocytes,Hepatocytes,Kupffer,LSEC,Mesenchymal,NK-T	chr14-103528442-103529594	6	yes	NA	NA	NA	NA	NA	peak105309	chr14-103528493-103529568	NA	NA
peak94209	Mesenchymal	chr14-103535248-103535594	1	no	NA	NA	NA	NA	NA	peak105311	chr14-103535220-103535501	NA	NA
peak9421	Kupffer	chr1-51491529-51492011	1	no	NA	NA	NA	NA	NA	peak9028	chr1-51491614-51491918	NA	NA
peak94210	Hepatocytes	chr14-103536886-103537092	1	yes	NA	NA	NA	NA	NA	NA	NA	NA	NA
peak94211	Hepatocytes	chr14-103537204-103537762	1	yes	NA	NA	NA	NA	NA	peak105312	chr14-103537348-103537751	NA	NA
peak94212	Hepatocytes,Mesenchymal	chr14-103538280-103539029	2	yes	NA	NA	NA	NA	NA	peak105313	chr14-103538280-103538887	NA	NA
peak94213	Hepatocytes	chr14-103539114-103539646	1	yes	NA	NA	NA	NA	NA	peak105314	chr14-103539082-103539635	NA	NA
peak94214	Hepatocytes	chr14-103543773-103544131	1	yes	NA	NA	NA	NA	NA	peak105315	chr14-103543743-103544141	NA	NA
peak94215	Mesenchymal	chr14-103544358-103544625	1	no	NA	NA	NA	NA	NA	NA	NA	NA	NA
peak94216	Cholangiocytes,Hepatocytes,Kupffer,LSEC,Mesenchymal,NK-T	chr14-103546629-103547293	6	yes	NA	NA	NA	NA	NA	peak105316	chr14-103546794-103547269	NA	NA
peak94217	Hepatocytes	chr14-103549332-103549739	1	yes	NA	NA	NA	NA	NA	peak105317	chr14-103549359-103549683	NA	NA
peak94218	Cholangiocytes	chr14-103549954-103550231	1	no	NA	NA	NA	NA	NA	peak105318	chr14-103549963-103550226	NA	NA
peak94219	LSEC,Mesenchymal	chr14-103551169-103551920	2	no	Mpeak78409	LSEC	chr14-103551169-103551920	1	no	peak105319|peak105320	chr14-103551390-103551822|chr14-103551903-103552343	peak105319|peak105320	chr14:103551616:A:G
peak9422	Hepatocytes	chr1-51494187-51494446	1	yes	NA	NA	NA	NA	NA	NA	NA	NA	NA
peak94220	Mesenchymal	chr14-103552086-103552345	1	no	NA	NA	NA	NA	NA	peak105320	chr14-103551903-103552343	peak105320	chr14:103551616:A:G
peak94221	Hepatocytes	chr14-103555988-103556288	1	yes	NA	NA	NA	NA	NA	peak105321	chr14-103555988-103556228	NA	NA
peak94222	Cholangiocytes,Hepatocytes,Kupffer,LSEC,Mesenchymal,NK-T	chr14-103561847-103563369	6	yes	Mpeak78411	LSEC	chr14-103561847-103563354	1	no	peak105322	chr14-103561926-103563367	peak105322	chr14:103561658:C:T
peak94223	Hepatocytes,Kupffer,LSEC,Mesenchymal,NK-T	chr14-103571985-103572345	5	yes	NA	NA	NA	NA	NA	peak105324	chr14-103571985-103572330	peak105324	chr14:103572081:T:G
peak94224	Cholangiocytes,Hepatocytes,Kupffer,LSEC,Mesenchymal,NK-T	chr14-103576446-103577259	6	yes	Mpeak78413	LSEC	chr14-103576455-103577223	1	no	peak105325	chr14-103576453-103577221	NA	NA
peak94225	Hepatocytes	chr14-103582142-103582549	1	yes	NA	NA	NA	NA	NA	peak105326	chr14-103581997-103582503	NA	NA
peak94226	Hepatocytes	chr14-103583886-103584820	1	yes	NA	NA	NA	NA	NA	peak105327	chr14-103584341-103584649	peak105327	chr14:103584546:G:A
peak94227	NK-T	chr14-103590394-103590595	1	no	NA	NA	NA	NA	NA	NA	NA	NA	NA
peak94228	Kupffer,LSEC,NK-T	chr14-103593618-103594008	3	no	NA	NA	NA	NA	NA	peak105329	chr14-103593683-103593949	NA	NA
peak94229	Cholangiocytes,Hepatocytes,Kupffer,LSEC	chr14-103594076-103594684	4	yes	NA	NA	NA	NA	NA	peak105330	chr14-103594300-103594642	NA	NA
peak9423	Hepatocytes,Kupffer,LSEC	chr1-51504748-51505357	3	yes	NA	NA	NA	NA	NA	peak9030	chr1-51504826-51505286	NA	NA
peak94230	Cholangiocytes,Hepatocytes,Kupffer,LSEC,Mesenchymal,NK-T	chr14-103606918-103607968	6	yes	NA	NA	NA	NA	NA	peak105332	chr14-103606980-103607686	NA	NA
peak94231	LSEC	chr14-103623907-103624529	1	no	NA	NA	NA	NA	NA	peak105333	chr14-103624040-103624283	peak105333	chr14:103625097:A:G
peak94232	LSEC	chr14-103624860-103625190	1	no	NA	NA	NA	NA	NA	peak105334	chr14-103624944-103625174	NA	NA
peak94233	Cholangiocytes,Hepatocytes,Kupffer,LSEC,Mesenchymal,NK-T	chr14-103628118-103630139	6	yes	NA	NA	NA	NA	NA	peak105335|peak105336	chr14-103628143-103628551|chr14-103628657-103630107	NA	NA
peak94234	NK-T	chr14-103635627-103635884	1	no	NA	NA	NA	NA	NA	NA	NA	NA	NA
peak94235	Hepatocytes,LSEC,Mesenchymal	chr14-103637337-103638069	3	yes	NA	NA	NA	NA	NA	peak105337|peak105338	chr14-103637358-103637621|chr14-103637692-103638073	NA	NA
peak94236	Hepatocytes	chr14-103638678-103638928	1	yes	NA	NA	NA	NA	NA	peak105339	chr14-103638685-103638921	NA	NA
peak94237	Hepatocytes	chr14-103655050-103655283	1	yes	NA	NA	NA	NA	NA	NA	NA	NA	NA
peak94238	Hepatocytes,Kupffer	chr14-103656011-103656660	2	yes	NA	NA	NA	NA	NA	peak105341	chr14-103656055-103656408	NA	NA
peak94239	Kupffer,Mesenchymal	chr14-103657568-103657892	2	no	NA	NA	NA	NA	NA	peak105342	chr14-103657584-103657830	NA	NA
peak9424	Hepatocytes	chr1-51505756-51506075	1	yes	NA	NA	NA	NA	NA	peak9031	chr1-51505833-51506070	NA	NA
peak94240	Hepatocytes	chr14-103657925-103658247	1	yes	NA	NA	NA	NA	NA	NA	NA	NA	NA
peak94241	Hepatocytes,Kupffer,Mesenchymal	chr14-103663614-103664736	3	yes	Mpeak78428	Mesenchymal	chr14-103663614-103664736	1	no	peak105343	chr14-103664003-103664459	NA	NA
peak94242	Hepatocytes,Kupffer,LSEC,Mesenchymal,NK-T	chr14-103679341-103679784	5	yes	NA	NA	NA	NA	NA	peak105344	chr14-103679388-103679715	NA	NA
peak94243	Hepatocytes	chr14-103684442-103684655	1	yes	NA	NA	NA	NA	NA	peak105345	chr14-103684475-103684731	NA	NA
peak94244	LSEC,Mesenchymal	chr14-103687038-103687407	2	no	NA	NA	NA	NA	NA	peak105346	chr14-103687108-103687372	NA	NA
peak94245	Mesenchymal	chr14-103689517-103689859	1	no	NA	NA	NA	NA	NA	peak105347	chr14-103689556-103689811	NA	NA
peak94246	LSEC,Mesenchymal	chr14-103696498-103697089	2	no	NA	NA	NA	NA	NA	peak105348	chr14-103696585-103697017	peak105348	chr14:103696945:G:A
peak94247	Hepatocytes,NK-T	chr14-103698945-103699209	2	yes	NA	NA	NA	NA	NA	peak105349	chr14-103698959-103699212	peak105349	chr14:103699416:G:A
peak94248	Hepatocytes,Mesenchymal	chr14-103700075-103701480	2	yes	NA	NA	NA	NA	NA	peak105350|peak105351	chr14-103700148-103700668|chr14-103700699-103701435	peak105350|peak105351	chr14:103700396:C:T
peak94249	LSEC	chr14-103704704-103705016	1	no	NA	NA	NA	NA	NA	NA	NA	NA	NA
peak9425	Mesenchymal	chr1-51506520-51506968	1	no	NA	NA	NA	NA	NA	peak9032	chr1-51506595-51506862	NA	NA
peak94250	LSEC,Mesenchymal	chr14-103705117-103706007	2	no	Mpeak78436	LSEC	chr14-103705117-103706007	1	no	peak105352|peak105353	chr14-103705194-103705745|chr14-103705844-103706185	NA	NA
peak94251	Hepatocytes	chr14-103707039-103707553	1	yes	NA	NA	NA	NA	NA	peak105354	chr14-103707039-103707360	peak105354	chr14:103706540:C:T
peak94252	Hepatocytes	chr14-103707603-103707985	1	yes	NA	NA	NA	NA	NA	peak105355	chr14-103707782-103708137	NA	NA
peak94253	Hepatocytes	chr14-103708179-103708521	1	yes	NA	NA	NA	NA	NA	NA	NA	NA	NA
peak94254	Hepatocytes	chr14-103708809-103709124	1	yes	NA	NA	NA	NA	NA	NA	NA	NA	NA
peak94255	LSEC,Mesenchymal	chr14-103711921-103712380	2	no	Mpeak78437	LSEC	chr14-103711921-103712380	1	no	NA	NA	NA	NA
peak94256	Cholangiocytes,Hepatocytes,Kupffer,LSEC,Mesenchymal,NK-T	chr14-103715099-103716454	6	yes	NA	NA	NA	NA	NA	peak105356	chr14-103715118-103716441	NA	NA
peak94257	Hepatocytes	chr14-103721396-103721632	1	yes	NA	NA	NA	NA	NA	peak105357	chr14-103721387-103721635	NA	NA
peak94258	Hepatocytes,LSEC	chr14-103723080-103723792	2	yes	NA	NA	NA	NA	NA	peak105358	chr14-103723237-103723507	NA	NA
peak94259	Hepatocytes,LSEC,Mesenchymal	chr14-103723907-103724532	3	yes	NA	NA	NA	NA	NA	peak105359	chr14-103723994-103724441	NA	NA
peak9426	Hepatocytes	chr1-51509780-51510257	1	yes	NA	NA	NA	NA	NA	peak9033	chr1-51509843-51510074	NA	NA
peak94260	Hepatocytes,Kupffer,LSEC,Mesenchymal,NK-T	chr14-103730288-103731126	5	yes	Mpeak78441	Hepatocytes	chr14-103730538-103731033	1	yes	peak105360	chr14-103730319-103731037	NA	NA
peak94261	LSEC,Mesenchymal	chr14-103735042-103735456	2	no	NA	NA	NA	NA	NA	peak105361	chr14-103735113-103735337	NA	NA
peak94262	Mesenchymal	chr14-103736797-103737326	1	no	NA	NA	NA	NA	NA	peak105362	chr14-103736890-103737199	NA	NA
peak94263	Hepatocytes	chr14-103737434-103737760	1	yes	NA	NA	NA	NA	NA	peak105363	chr14-103737415-103737693	NA	NA
peak94264	LSEC,Mesenchymal	chr14-103741343-103741674	2	no	NA	NA	NA	NA	NA	peak105364	chr14-103741285-103741570	NA	NA
peak94265	Hepatocytes	chr14-103742765-103743046	1	yes	NA	NA	NA	NA	NA	peak105365	chr14-103742665-103743091	NA	NA
peak94266	Hepatocytes,Kupffer,LSEC,Mesenchymal,NK-T	chr14-103745396-103745882	5	yes	NA	NA	NA	NA	NA	peak105366	chr14-103745433-103745848	NA	NA
peak94267	Kupffer	chr14-103746615-103747015	1	no	NA	NA	NA	NA	NA	peak105367	chr14-103746847-103747110	NA	NA
peak94268	NK-T	chr14-103748477-103748846	1	no	NA	NA	NA	NA	NA	peak105368	chr14-103748547-103748815	NA	NA
peak94269	LSEC	chr14-103755132-103755379	1	no	NA	NA	NA	NA	NA	NA	NA	NA	NA
peak9427	Hepatocytes	chr1-51512833-51513138	1	yes	NA	NA	NA	NA	NA	peak9034	chr1-51512822-51513057	NA	NA
peak94270	Kupffer	chr14-103762686-103762962	1	no	NA	NA	NA	NA	NA	NA	NA	NA	NA
peak94271	Hepatocytes,Mesenchymal	chr14-103767341-103767817	2	yes	NA	NA	NA	NA	NA	peak105370	chr14-103767436-103767745	NA	NA
peak94272	Hepatocytes	chr14-103775529-103775787	1	yes	NA	NA	NA	NA	NA	NA	NA	NA	NA
peak94273	Hepatocytes	chr14-103801492-103801773	1	yes	NA	NA	NA	NA	NA	NA	NA	NA	NA
peak94274	Cholangiocytes,Hepatocytes,Kupffer,LSEC,Mesenchymal,NK-T	chr14-103808257-103808749	6	yes	NA	NA	NA	NA	NA	peak105371	chr14-103808431-103808732	NA	NA
peak94275	Hepatocytes	chr14-103810891-103811145	1	yes	NA	NA	NA	NA	NA	NA	NA	NA	NA
peak94276	Hepatocytes	chr14-103811943-103812322	1	yes	NA	NA	NA	NA	NA	peak105372	chr14-103812091-103812350	NA	NA
peak94277	Hepatocytes	chr14-103819604-103819803	1	yes	NA	NA	NA	NA	NA	NA	NA	NA	NA
peak94278	Cholangiocytes,Hepatocytes,LSEC,Mesenchymal	chr14-103819927-103820375	4	yes	NA	NA	NA	NA	NA	peak105373	chr14-103819958-103820319	peak105373	chr14:103820210:C:G
peak94279	LSEC	chr14-103820482-103820696	1	no	NA	NA	NA	NA	NA	NA	NA	NA	NA
peak9428	Hepatocytes,Kupffer,LSEC,NK-T	chr1-51518019-51518417	4	yes	NA	NA	NA	NA	NA	peak9035	chr1-51518018-51519658	NA	NA
peak94280	Cholangiocytes,Hepatocytes,LSEC,Mesenchymal	chr14-103824714-103825730	4	yes	NA	NA	NA	NA	NA	peak105374	chr14-103825187-103825517	NA	NA
peak94281	Hepatocytes,LSEC,Mesenchymal	chr14-103828316-103828842	3	yes	NA	NA	NA	NA	NA	peak105375	chr14-103828387-103828695	NA	NA
peak94282	Cholangiocytes,Hepatocytes,Kupffer,LSEC,Mesenchymal,NK-T	chr14-103846994-103848728	6	yes	NA	NA	NA	NA	NA	peak105377	chr14-103846907-103848714	NA	NA
peak94283	Cholangiocytes,Hepatocytes,Kupffer,LSEC,Mesenchymal	chr14-103854754-103855859	5	yes	NA	NA	NA	NA	NA	peak105378	chr14-103854826-103855642	NA	NA
peak94284	Hepatocytes	chr14-103856278-103856509	1	yes	NA	NA	NA	NA	NA	NA	NA	NA	NA
peak94285	LSEC	chr14-103859789-103860533	1	no	NA	NA	NA	NA	NA	peak105379	chr14-103859876-103860163	NA	NA
peak94286	Hepatocytes	chr14-103860586-103860868	1	yes	NA	NA	NA	NA	NA	peak105380	chr14-103860611-103860854	NA	NA
peak94287	Cholangiocytes,Hepatocytes,Kupffer,LSEC,Mesenchymal,NK-T	chr14-103862157-103862979	6	yes	NA	NA	NA	NA	NA	peak105381	chr14-103862399-103862861	NA	NA
peak94288	Cholangiocytes,Hepatocytes	chr14-103867519-103868036	2	yes	NA	NA	NA	NA	NA	peak105382	chr14-103867530-103867850	NA	NA
peak94289	Cholangiocytes,Hepatocytes,Kupffer,LSEC,Mesenchymal,NK-T	chr14-103871520-103872627	6	yes	NA	NA	NA	NA	NA	peak105383	chr14-103871519-103872635	NA	NA
peak9429	Cholangiocytes,Hepatocytes,Kupffer,LSEC,Mesenchymal,NK-T	chr1-51518595-51519653	6	yes	NA	NA	NA	NA	NA	peak9035	chr1-51518018-51519658	NA	NA
peak94290	Cholangiocytes,Hepatocytes,Kupffer,LSEC,Mesenchymal,NK-T	chr14-103879597-103881000	6	yes	Mpeak78466	Cholangiocytes	chr14-103879629-103881000	1	no	peak105384	chr14-103879608-103880984	NA	NA
peak94291	Cholangiocytes,Hepatocytes,Kupffer,LSEC,Mesenchymal,NK-T	chr14-103881180-103882091	6	yes	NA	NA	NA	NA	NA	peak105385	chr14-103881135-103881989	NA	NA
peak94292	Cholangiocytes,Hepatocytes,Kupffer,LSEC,Mesenchymal	chr14-103889240-103890076	5	yes	Mpeak78468	Hepatocytes	chr14-103889252-103890052	1	yes	peak105387	chr14-103889243-103890066	NA	NA
peak94293	Cholangiocytes,Hepatocytes,Kupffer,LSEC,Mesenchymal,NK-T	chr14-103890771-103891925	6	yes	NA	NA	NA	NA	NA	peak105388	chr14-103890788-103891694	NA	NA
peak94294	Cholangiocytes,Hepatocytes,LSEC,Mesenchymal	chr14-103892141-103892559	4	yes	NA	NA	NA	NA	NA	peak105389	chr14-103892219-103892547	NA	NA
peak94295	Cholangiocytes,Hepatocytes	chr14-103894047-103894810	2	yes	NA	NA	NA	NA	NA	peak105390|peak105391	chr14-103894069-103894458|chr14-103894516-103894866	peak105391	chr14:103895343:T:C
peak94296	LSEC	chr14-103896653-103896871	1	no	NA	NA	NA	NA	NA	NA	NA	NA	NA
peak94297	Cholangiocytes,Hepatocytes,Kupffer,LSEC,Mesenchymal,NK-T	chr14-103896940-103897632	6	yes	NA	NA	NA	NA	NA	peak105392	chr14-103896966-103897585	peak105392	chr14:103897749:G:A
peak94298	Hepatocytes,Kupffer,Mesenchymal	chr14-103901101-103901373	3	yes	NA	NA	NA	NA	NA	peak105393	chr14-103901106-103901358	NA	NA
peak94299	Cholangiocytes,Hepatocytes,Kupffer,LSEC,Mesenchymal,NK-T	chr14-103910051-103910862	6	yes	NA	NA	NA	NA	NA	peak105394	chr14-103910092-103910794	NA	NA
peak943	Hepatocytes	chr1-4634243-4634584	1	yes	NA	NA	NA	NA	NA	peak983	chr1-4634241-4634465	NA	NA
peak9430	NK-T	chr1-51520867-51521199	1	no	NA	NA	NA	NA	NA	NA	NA	NA	NA
peak94300	Cholangiocytes,Hepatocytes,Kupffer,LSEC,Mesenchymal,NK-T	chr14-103920998-103921848	6	yes	NA	NA	NA	NA	NA	peak105395	chr14-103920971-103921849	NA	NA
peak94301	LSEC	chr14-103923950-103924230	1	no	NA	NA	NA	NA	NA	NA	NA	NA	NA
peak94302	Hepatocytes,Mesenchymal	chr14-103928263-103928536	2	yes	NA	NA	NA	NA	NA	peak105396	chr14-103928228-103928751	NA	NA
peak94303	Mesenchymal	chr14-103929028-103929362	1	no	NA	NA	NA	NA	NA	NA	NA	NA	NA
peak94304	Kupffer	chr14-103931458-103931730	1	no	NA	NA	NA	NA	NA	NA	NA	NA	NA
peak94305	Mesenchymal	chr14-103942427-103942751	1	no	NA	NA	NA	NA	NA	NA	NA	NA	NA
peak94306	Kupffer,Mesenchymal	chr14-103949910-103950237	2	no	NA	NA	NA	NA	NA	peak105397	chr14-103949920-103950175	peak105397	chr14:103949834:A:G
peak94307	Mesenchymal	chr14-103960547-103960746	1	no	NA	NA	NA	NA	NA	NA	NA	NA	NA
peak94308	Mesenchymal	chr14-103966746-103967294	1	no	NA	NA	NA	NA	NA	NA	NA	NA	NA
peak94309	Hepatocytes	chr14-103970076-103970275	1	yes	NA	NA	NA	NA	NA	peak105398	chr14-103969919-103970249	NA	NA
peak9431	Hepatocytes	chr1-51528415-51528756	1	yes	NA	NA	NA	NA	NA	peak9036	chr1-51528494-51528738	NA	NA
peak94310	Hepatocytes,LSEC,Mesenchymal	chr14-103973297-103973824	3	yes	NA	NA	NA	NA	NA	peak105399	chr14-103973391-103973738	NA	NA
peak94311	Cholangiocytes,Hepatocytes,LSEC,Mesenchymal	chr14-103980503-103980944	4	yes	NA	NA	NA	NA	NA	peak105400	chr14-103980576-103980963	NA	NA
peak94312	Hepatocytes	chr14-103994742-103995119	1	yes	NA	NA	NA	NA	NA	peak105402	chr14-103994821-103995090	NA	NA
peak94313	LSEC	chr14-103997881-103998108	1	no	NA	NA	NA	NA	NA	peak105403|peak105404	chr14-103997477-103997904|chr14-103997966-103998237	NA	NA
peak94314	Hepatocytes	chr14-104001020-104001268	1	yes	NA	NA	NA	NA	NA	NA	NA	NA	NA
peak94315	Kupffer	chr14-104033582-104033821	1	no	NA	NA	NA	NA	NA	peak105405	chr14-104033485-104033826	NA	NA
peak94316	LSEC	chr14-104037746-104037979	1	no	NA	NA	NA	NA	NA	NA	NA	NA	NA
peak94317	LSEC	chr14-104042420-104042619	1	no	NA	NA	NA	NA	NA	peak105406	chr14-104042272-104042682	NA	NA
peak94318	LSEC	chr14-104043869-104044130	1	no	NA	NA	NA	NA	NA	NA	NA	NA	NA
peak94319	Mesenchymal	chr14-104049170-104049482	1	no	NA	NA	NA	NA	NA	NA	NA	NA	NA
peak9432	Hepatocytes,Kupffer,LSEC,Mesenchymal	chr1-51535048-51535386	4	yes	NA	NA	NA	NA	NA	peak9037	chr1-51535086-51535347	NA	NA
peak94320	LSEC,Mesenchymal	chr14-104050456-104050792	2	no	NA	NA	NA	NA	NA	NA	NA	NA	NA
peak94321	Cholangiocytes,Hepatocytes,Kupffer,LSEC,Mesenchymal,NK-T	chr14-104077946-104078434	6	yes	NA	NA	NA	NA	NA	peak105408	chr14-104077964-104078403	NA	NA
peak94322	Cholangiocytes,Hepatocytes,Kupffer,LSEC,Mesenchymal,NK-T	chr14-104085171-104085872	6	yes	Mpeak78495	Hepatocytes	chr14-104085191-104085863	1	yes	peak105409	chr14-104085112-104085884	NA	NA
peak94323	Hepatocytes,LSEC	chr14-104086305-104086599	2	yes	NA	NA	NA	NA	NA	peak105410	chr14-104086206-104086605	NA	NA
peak94324	Hepatocytes,Kupffer	chr14-104086751-104087386	2	yes	Mpeak78497	Hepatocytes	chr14-104086789-104087157	1	yes	peak105411	chr14-104086715-104087424	NA	NA
peak94325	Cholangiocytes,Hepatocytes,Kupffer,LSEC,Mesenchymal,NK-T	chr14-104087903-104088552	6	yes	Mpeak78498	Hepatocytes	chr14-104087926-104088531	1	yes	peak105412	chr14-104087904-104088542	NA	NA
peak94326	Cholangiocytes,Hepatocytes,LSEC	chr14-104091227-104091589	3	yes	Mpeak78499	Hepatocytes	chr14-104091239-104091553	1	yes	peak105413	chr14-104091260-104091540	NA	NA
peak94327	Hepatocytes,Mesenchymal,NK-T	chr14-104093487-104094073	3	yes	NA	NA	NA	NA	NA	peak105415	chr14-104093610-104094053	NA	NA
peak94328	Hepatocytes,Kupffer,LSEC,Mesenchymal	chr14-104094684-104094976	4	yes	NA	NA	NA	NA	NA	peak105416	chr14-104094690-104094947	NA	NA
peak94329	Hepatocytes	chr14-104103575-104104086	1	yes	NA	NA	NA	NA	NA	peak105417	chr14-104103511-104103839	NA	NA
peak9433	Hepatocytes	chr1-51536773-51537130	1	yes	NA	NA	NA	NA	NA	peak9038	chr1-51536803-51537071	NA	NA
peak94330	Hepatocytes	chr14-104104153-104106377	1	yes	NA	NA	NA	NA	NA	peak105418	chr14-104104469-104105340	NA	NA
peak94331	Hepatocytes	chr14-104106737-104107045	1	yes	NA	NA	NA	NA	NA	peak105419	chr14-104106781-104107036	NA	NA
peak94332	Hepatocytes	chr14-104114088-104114347	1	yes	NA	NA	NA	NA	NA	peak105420	chr14-104114083-104114330	NA	NA
peak94333	Cholangiocytes,Hepatocytes,Kupffer,LSEC,Mesenchymal,NK-T	chr14-104116108-104117412	6	yes	NA	NA	NA	NA	NA	peak105421	chr14-104116207-104117372	NA	NA
peak94334	Cholangiocytes,Hepatocytes,Kupffer,LSEC,Mesenchymal,NK-T	chr14-104130815-104131666	6	yes	NA	NA	NA	NA	NA	peak105423	chr14-104130883-104131501	NA	NA
peak94335	Cholangiocytes,Hepatocytes,Kupffer,LSEC,Mesenchymal,NK-T	chr14-104137451-104138827	6	yes	Mpeak78506	LSEC	chr14-104137440-104138783	1	no	peak105424|peak105425	chr14-104137496-104138732|chr14-104138824-104139098	NA	NA
peak94336	LSEC	chr14-104139052-104139256	1	no	NA	NA	NA	NA	NA	peak105425	chr14-104138824-104139098	NA	NA
peak94337	LSEC	chr14-104147597-104147905	1	no	NA	NA	NA	NA	NA	peak105426	chr14-104147583-104147817	NA	NA
peak94338	Cholangiocytes	chr14-104148953-104149195	1	no	NA	NA	NA	NA	NA	peak105427	chr14-104148922-104149250	NA	NA
peak94339	Hepatocytes,Kupffer,LSEC,Mesenchymal	chr14-104149692-104150481	4	yes	Mpeak78510	LSEC	chr14-104149692-104150481	1	no	peak105428|peak105429	chr14-104149731-104150099|chr14-104150115-104150440	NA	NA
peak9434	Hepatocytes	chr1-51541185-51542192	1	yes	NA	NA	NA	NA	NA	peak9039	chr1-51541377-51542050	NA	NA
peak94340	Hepatocytes	chr14-104152164-104152392	1	yes	NA	NA	NA	NA	NA	NA	NA	NA	NA
peak94341	Hepatocytes	chr14-104154530-104154780	1	yes	NA	NA	NA	NA	NA	NA	NA	NA	NA
peak94342	LSEC	chr14-104155531-104155855	1	no	NA	NA	NA	NA	NA	peak105430	chr14-104155631-104155914	NA	NA
peak94343	Hepatocytes	chr14-104164421-104164634	1	yes	NA	NA	NA	NA	NA	NA	NA	NA	NA
peak94344	Hepatocytes	chr14-104169069-104169277	1	yes	NA	NA	NA	NA	NA	NA	NA	NA	NA
peak94345	Hepatocytes	chr14-104171533-104172113	1	yes	NA	NA	NA	NA	NA	peak105432	chr14-104172000-104172318	NA	NA
peak94346	Hepatocytes,LSEC,Mesenchymal	chr14-104178103-104178729	3	yes	NA	NA	NA	NA	NA	peak105435	chr14-104178212-104178621	peak105435	chr14:104178439:T:C
peak94347	Hepatocytes	chr14-104181772-104182137	1	yes	NA	NA	NA	NA	NA	NA	NA	NA	NA
peak94348	Hepatocytes	chr14-104183691-104184074	1	yes	NA	NA	NA	NA	NA	peak105436	chr14-104183885-104184240	NA	NA
peak94349	Hepatocytes,LSEC,NK-T	chr14-104184527-104185520	3	yes	Mpeak78514	LSEC	chr14-104185007-104185520	1	no	peak105437|peak105438	chr14-104184561-104184822|chr14-104185070-104185460	NA	NA
peak9435	Hepatocytes	chr1-51542611-51542887	1	yes	NA	NA	NA	NA	NA	NA	NA	NA	NA
peak94350	Hepatocytes	chr14-104192345-104192893	1	yes	NA	NA	NA	NA	NA	peak105439|peak105440	chr14-104192198-104192593|chr14-104192654-104192877	NA	NA
peak94351	Hepatocytes	chr14-104194071-104194330	1	yes	NA	NA	NA	NA	NA	NA	NA	NA	NA
peak94352	Kupffer	chr14-104196506-104196790	1	no	NA	NA	NA	NA	NA	peak105441	chr14-104196544-104196783	NA	NA
peak94353	Kupffer	chr14-104200306-104200505	1	no	NA	NA	NA	NA	NA	NA	NA	NA	NA
peak94354	Hepatocytes	chr14-104200779-104200981	1	yes	NA	NA	NA	NA	NA	peak105442	chr14-104200688-104201659	NA	NA
peak94355	Mesenchymal	chr14-104201050-104201366	1	no	NA	NA	NA	NA	NA	peak105442	chr14-104200688-104201659	NA	NA
peak94356	Hepatocytes	chr14-104205103-104205394	1	yes	NA	NA	NA	NA	NA	NA	NA	NA	NA
peak94357	Cholangiocytes,Hepatocytes,LSEC,Mesenchymal	chr14-104205742-104206699	4	yes	NA	NA	NA	NA	NA	peak105443|peak105444	chr14-104206047-104206546|chr14-104206646-104206951	peak105444	chr14:104206965:C:T
peak94358	Hepatocytes	chr14-104206767-104207492	1	yes	NA	NA	NA	NA	NA	peak105444	chr14-104206646-104206951	peak105444	chr14:104206965:C:T
peak94359	Hepatocytes	chr14-104209861-104210183	1	yes	NA	NA	NA	NA	NA	peak105445	chr14-104209936-104210223	NA	NA
peak9436	Kupffer,LSEC	chr1-51549012-51549437	2	no	NA	NA	NA	NA	NA	peak9040|peak9041	chr1-51549036-51549298|chr1-51549407-51549670	NA	NA
peak94360	Hepatocytes	chr14-104210671-104210977	1	yes	NA	NA	NA	NA	NA	NA	NA	NA	NA
peak94361	Hepatocytes,Kupffer,Mesenchymal	chr14-104212247-104213135	3	yes	NA	NA	NA	NA	NA	peak105446	chr14-104212324-104212817	NA	NA
peak94362	Hepatocytes,Kupffer	chr14-104215764-104216300	2	yes	NA	NA	NA	NA	NA	peak105447	chr14-104215917-104216187	NA	NA
peak94363	Hepatocytes	chr14-104216506-104216743	1	yes	NA	NA	NA	NA	NA	NA	NA	NA	NA
peak94364	Hepatocytes	chr14-104218188-104218636	1	yes	NA	NA	NA	NA	NA	peak105448	chr14-104217993-104218294	NA	NA
peak94365	Hepatocytes	chr14-104221257-104221549	1	yes	NA	NA	NA	NA	NA	peak105450	chr14-104221305-104221539	NA	NA
peak94366	Hepatocytes	chr14-104221602-104222155	1	yes	NA	NA	NA	NA	NA	peak105451	chr14-104221790-104222139	NA	NA
peak94367	Hepatocytes,LSEC,Mesenchymal	chr14-104223099-104223852	3	yes	NA	NA	NA	NA	NA	peak105452	chr14-104223406-104223731	NA	NA
peak94368	Hepatocytes,Mesenchymal	chr14-104224451-104224711	2	yes	NA	NA	NA	NA	NA	peak105453	chr14-104224486-104224794	NA	NA
peak94369	LSEC	chr14-104226910-104227338	1	no	NA	NA	NA	NA	NA	peak105454	chr14-104226991-104227295	NA	NA
peak9437	Kupffer	chr1-51551130-51551426	1	no	NA	NA	NA	NA	NA	peak9042	chr1-51551158-51551384	NA	NA
peak94370	NK-T	chr14-104228888-104229087	1	no	NA	NA	NA	NA	NA	peak105455	chr14-104228915-104229312	NA	NA
peak94371	Hepatocytes	chr14-104229096-104229529	1	yes	NA	NA	NA	NA	NA	peak105455	chr14-104228915-104229312	NA	NA
peak94372	Hepatocytes,LSEC,Mesenchymal,NK-T	chr14-104246639-104247835	4	yes	NA	NA	NA	NA	NA	peak105462	chr14-104246700-104247603	NA	NA
peak94373	Hepatocytes	chr14-104248057-104248688	1	yes	NA	NA	NA	NA	NA	peak105463	chr14-104248087-104248611	NA	NA
peak94374	Hepatocytes	chr14-104249136-104249450	1	yes	NA	NA	NA	NA	NA	peak105464	chr14-104249132-104249441	NA	NA
peak94375	Hepatocytes,Mesenchymal	chr14-104249691-104250103	2	yes	NA	NA	NA	NA	NA	NA	NA	NA	NA
peak94376	Hepatocytes,LSEC	chr14-104253241-104253564	2	yes	NA	NA	NA	NA	NA	peak105467	chr14-104253207-104253570	NA	NA
peak94377	Hepatocytes,Kupffer	chr14-104262413-104263045	2	yes	NA	NA	NA	NA	NA	peak105469	chr14-104262545-104263436	NA	NA
peak94378	Hepatocytes	chr14-104263096-104263404	1	yes	NA	NA	NA	NA	NA	peak105469	chr14-104262545-104263436	NA	NA
peak94379	Hepatocytes	chr14-104264492-104265138	1	yes	NA	NA	NA	NA	NA	peak105470	chr14-104264568-104265062	NA	NA
peak9438	Hepatocytes,Kupffer,Mesenchymal	chr1-51551569-51552534	3	yes	NA	NA	NA	NA	NA	peak9043	chr1-51551708-51552183	NA	NA
peak94380	Hepatocytes	chr14-104266180-104266417	1	yes	NA	NA	NA	NA	NA	peak105471	chr14-104266127-104266389	NA	NA
peak94381	Hepatocytes	chr14-104266810-104267383	1	yes	NA	NA	NA	NA	NA	peak105472	chr14-104266837-104267405	NA	NA
peak94382	Hepatocytes,LSEC	chr14-104267998-104268419	2	yes	NA	NA	NA	NA	NA	peak105473	chr14-104268011-104268260	peak105473	chr14:104269118:C:G
peak94383	Hepatocytes,LSEC,Mesenchymal	chr14-104275336-104275839	3	yes	NA	NA	NA	NA	NA	peak105476	chr14-104275351-104275668	NA	NA
peak94384	Cholangiocytes,Hepatocytes,Kupffer,LSEC,Mesenchymal,NK-T	chr14-104280740-104282209	6	yes	Mpeak78534|peak78535	Hepatocytes	chr14-104280797-104281335|chr14-104281604-104282186	1	yes	peak105477|peak105478	chr14-104280761-104281335|chr14-104281599-104282202	NA	NA
peak94385	Hepatocytes	chr14-104282615-104283102	1	yes	NA	NA	NA	NA	NA	peak105479	chr14-104282780-104283050	NA	NA
peak94386	Hepatocytes	chr14-104290771-104291067	1	yes	NA	NA	NA	NA	NA	NA	NA	NA	NA
peak94387	Cholangiocytes,Hepatocytes,LSEC	chr14-104291430-104292058	3	yes	NA	NA	NA	NA	NA	peak105480	chr14-104291449-104291980	NA	NA
peak94388	Hepatocytes,Mesenchymal	chr14-104294063-104294378	2	yes	NA	NA	NA	NA	NA	peak105481	chr14-104293977-104294359	NA	NA
peak94389	Hepatocytes,LSEC	chr14-104296600-104297202	2	yes	NA	NA	NA	NA	NA	peak105483	chr14-104296752-104297072	NA	NA
peak9439	Hepatocytes	chr1-51552923-51553256	1	yes	NA	NA	NA	NA	NA	peak9044	chr1-51553013-51553267	NA	NA
peak94390	Hepatocytes	chr14-104297703-104297938	1	yes	NA	NA	NA	NA	NA	peak105484	chr14-104297577-104298016	NA	NA
peak94391	LSEC	chr14-104300204-104300613	1	no	NA	NA	NA	NA	NA	peak105485	chr14-104300275-104300681	NA	NA
peak94392	Hepatocytes	chr14-104303567-104303988	1	yes	NA	NA	NA	NA	NA	peak105486	chr14-104303693-104304022	NA	NA
peak94393	Hepatocytes,LSEC	chr14-104307981-104308416	2	yes	NA	NA	NA	NA	NA	peak105490	chr14-104307825-104308367	NA	NA
peak94394	Hepatocytes	chr14-104309581-104309815	1	yes	NA	NA	NA	NA	NA	NA	NA	NA	NA
peak94395	Hepatocytes,LSEC	chr14-104309860-104310380	2	yes	NA	NA	NA	NA	NA	peak105491	chr14-104310056-104310387	NA	NA
peak94396	Hepatocytes	chr14-104314477-104314935	1	yes	NA	NA	NA	NA	NA	peak105492	chr14-104314582-104314882	NA	NA
peak94397	Hepatocytes,Kupffer	chr14-104318761-104319734	2	yes	NA	NA	NA	NA	NA	peak105495|peak105496	chr14-104318724-104319117|chr14-104319314-104320141	NA	NA
peak94398	Hepatocytes	chr14-104319915-104320179	1	yes	NA	NA	NA	NA	NA	peak105496	chr14-104319314-104320141	NA	NA
peak94399	Hepatocytes	chr14-104320799-104321038	1	yes	NA	NA	NA	NA	NA	peak105497	chr14-104320732-104321054	NA	NA
peak944	Kupffer	chr1-4638346-4638661	1	no	NA	NA	NA	NA	NA	peak985	chr1-4638364-4638594	NA	NA
peak9440	Cholangiocytes,Hepatocytes,Kupffer,LSEC,Mesenchymal	chr1-51560683-51561358	5	yes	NA	NA	NA	NA	NA	peak9045	chr1-51560808-51561330	NA	NA
peak94400	Mesenchymal	chr14-104322925-104323215	1	no	NA	NA	NA	NA	NA	NA	NA	NA	NA
peak94401	LSEC	chr14-104327494-104327770	1	no	NA	NA	NA	NA	NA	NA	NA	NA	NA
peak94402	Hepatocytes	chr14-104331818-104332119	1	yes	NA	NA	NA	NA	NA	peak105500	chr14-104331885-104332288	NA	NA
peak94403	Mesenchymal	chr14-104332226-104332425	1	no	NA	NA	NA	NA	NA	peak105500	chr14-104331885-104332288	NA	NA
peak94404	Hepatocytes,Kupffer,LSEC	chr14-104332664-104333342	3	yes	NA	NA	NA	NA	NA	peak105501	chr14-104332662-104333330	peak105501	chr14:104332990:C:A
peak94405	Hepatocytes	chr14-104334184-104334404	1	yes	NA	NA	NA	NA	NA	peak105502	chr14-104334153-104334393	NA	NA
peak94406	LSEC	chr14-104334707-104335152	1	no	NA	NA	NA	NA	NA	peak105503	chr14-104334843-104335642	NA	NA
peak94407	Hepatocytes	chr14-104335749-104335983	1	yes	NA	NA	NA	NA	NA	peak105504	chr14-104335643-104335902	NA	NA
peak94408	Hepatocytes,Kupffer,LSEC,Mesenchymal	chr14-104342002-104342450	4	yes	NA	NA	NA	NA	NA	peak105505	chr14-104342024-104342410	peak105505	chr14:104342464:C:T
peak94409	Mesenchymal	chr14-104350566-104350818	1	no	NA	NA	NA	NA	NA	NA	NA	NA	NA
peak9441	Hepatocytes	chr1-51567709-51568120	1	yes	NA	NA	NA	NA	NA	peak9046	chr1-51567787-51568055	NA	NA
peak94410	Hepatocytes,LSEC	chr14-104354157-104354757	2	yes	NA	NA	NA	NA	NA	peak105507	chr14-104354347-104354702	NA	NA
peak94411	Hepatocytes	chr14-104355261-104355613	1	yes	NA	NA	NA	NA	NA	peak105508	chr14-104355114-104355484	NA	NA
peak94412	Hepatocytes	chr14-104357069-104357284	1	yes	NA	NA	NA	NA	NA	NA	NA	NA	NA
peak94413	Hepatocytes	chr14-104360189-104360404	1	yes	NA	NA	NA	NA	NA	NA	NA	NA	NA
peak94414	Hepatocytes	chr14-104362035-104362305	1	yes	NA	NA	NA	NA	NA	peak105510	chr14-104362035-104362308	NA	NA
peak94415	Hepatocytes	chr14-104364153-104364611	1	yes	NA	NA	NA	NA	NA	peak105511	chr14-104364218-104364553	NA	NA
peak94416	NK-T	chr14-104367248-104367447	1	no	NA	NA	NA	NA	NA	peak105512	chr14-104367225-104367741	NA	NA
peak94417	Hepatocytes	chr14-104368321-104368530	1	yes	NA	NA	NA	NA	NA	peak105513	chr14-104368182-104368501	NA	NA
peak94418	Hepatocytes,LSEC	chr14-104370240-104370658	2	yes	NA	NA	NA	NA	NA	peak105515	chr14-104370272-104370563	NA	NA
peak94419	Hepatocytes	chr14-104376061-104376359	1	yes	NA	NA	NA	NA	NA	peak105519	chr14-104376126-104376418	NA	NA
peak9442	Hepatocytes,Kupffer,LSEC,Mesenchymal,NK-T	chr1-51569237-51570066	5	yes	NA	NA	NA	NA	NA	peak9047|peak9048	chr1-51569336-51569704|chr1-51569812-51570053	NA	NA
peak94420	Hepatocytes,Kupffer	chr14-104382567-104383546	2	yes	NA	NA	NA	NA	NA	peak105521|peak105522	chr14-104382567-104383109|chr14-104383280-104383650	NA	NA
peak94421	Hepatocytes	chr14-104384056-104384323	1	yes	NA	NA	NA	NA	NA	NA	NA	NA	NA
peak94422	Hepatocytes	chr14-104387601-104388090	1	yes	NA	NA	NA	NA	NA	peak105523	chr14-104387630-104387995	NA	NA
peak94423	Hepatocytes	chr14-104388803-104389111	1	yes	NA	NA	NA	NA	NA	peak105524	chr14-104388828-104389164	NA	NA
peak94424	Hepatocytes,Mesenchymal	chr14-104391055-104391287	2	yes	NA	NA	NA	NA	NA	NA	NA	NA	NA
peak94425	Hepatocytes,Kupffer	chr14-104393227-104393753	2	yes	NA	NA	NA	NA	NA	peak105525	chr14-104393165-104393491	NA	NA
peak94426	Cholangiocytes,Hepatocytes,LSEC,NK-T	chr14-104393973-104394421	4	yes	NA	NA	NA	NA	NA	peak105526	chr14-104394060-104394376	peak105526	chr14:104394227:A:G
peak94427	Hepatocytes	chr14-104395984-104396312	1	yes	NA	NA	NA	NA	NA	NA	NA	NA	NA
peak94428	Hepatocytes	chr14-104399687-104399949	1	yes	NA	NA	NA	NA	NA	peak105527	chr14-104399728-104400065	NA	NA
peak94429	Kupffer	chr14-104404967-104405195	1	no	NA	NA	NA	NA	NA	NA	NA	NA	NA
peak9443	Hepatocytes,Kupffer,Mesenchymal	chr1-51578355-51579064	3	yes	NA	NA	NA	NA	NA	peak9049	chr1-51578454-51578697	NA	NA
peak94430	Mesenchymal	chr14-104405501-104406121	1	no	NA	NA	NA	NA	NA	peak105530	chr14-104405490-104405863	NA	NA
peak94431	Hepatocytes	chr14-104421124-104421802	1	yes	NA	NA	NA	NA	NA	peak105531	chr14-104421421-104421740	NA	NA
peak94432	Hepatocytes,Mesenchymal	chr14-104422474-104423032	2	yes	NA	NA	NA	NA	NA	peak105532	chr14-104422515-104423023	NA	NA
peak94433	Hepatocytes	chr14-104423294-104423493	1	yes	NA	NA	NA	NA	NA	peak105533	chr14-104423240-104423550	NA	NA
peak94434	Hepatocytes,Kupffer	chr14-104423964-104424297	2	yes	NA	NA	NA	NA	NA	peak105534	chr14-104423844-104424347	NA	NA
peak94435	Hepatocytes	chr14-104429321-104429694	1	yes	NA	NA	NA	NA	NA	NA	NA	NA	NA
peak94436	Cholangiocytes,Hepatocytes,Kupffer,LSEC,Mesenchymal	chr14-104435943-104436804	5	yes	Mpeak78563	LSEC	chr14-104435943-104436673	1	no	peak105536	chr14-104435963-104436646	NA	NA
peak94437	Cholangiocytes,Hepatocytes	chr14-104437275-104437769	2	yes	NA	NA	NA	NA	NA	peak105537	chr14-104437363-104437661	NA	NA
peak94438	Hepatocytes	chr14-104442216-104442654	1	yes	NA	NA	NA	NA	NA	peak105538	chr14-104442226-104442556	NA	NA
peak94439	Hepatocytes,Kupffer,NK-T	chr14-104442764-104443883	3	yes	NA	NA	NA	NA	NA	peak105539|peak105540	chr14-104443063-104443809|chr14-104443847-104444224	NA	NA
peak9444	Cholangiocytes,Mesenchymal	chr1-51583470-51583975	2	no	NA	NA	NA	NA	NA	peak9050	chr1-51583547-51583841	NA	NA
peak94440	Hepatocytes	chr14-104443923-104444366	1	yes	NA	NA	NA	NA	NA	peak105540	chr14-104443847-104444224	NA	NA
peak94441	Hepatocytes,Mesenchymal	chr14-104461067-104461464	2	yes	NA	NA	NA	NA	NA	peak105544	chr14-104461126-104461479	NA	NA
peak94442	Hepatocytes,Mesenchymal	chr14-104461896-104462239	2	yes	NA	NA	NA	NA	NA	peak105545	chr14-104461825-104462260	NA	NA
peak94443	Hepatocytes,Mesenchymal	chr14-104470777-104471691	2	yes	NA	NA	NA	NA	NA	peak105548	chr14-104470921-104471798	NA	NA
peak94444	Hepatocytes	chr14-104472891-104473439	1	yes	NA	NA	NA	NA	NA	NA	NA	NA	NA
peak94445	Hepatocytes	chr14-104477179-104477440	1	yes	NA	NA	NA	NA	NA	peak105550	chr14-104477203-104477540	NA	NA
peak94446	Hepatocytes	chr14-104479120-104479407	1	yes	NA	NA	NA	NA	NA	peak105551	chr14-104478984-104479323	peak105551	chr14:104479496:T:G
peak94447	LSEC	chr14-104480044-104480446	1	no	NA	NA	NA	NA	NA	peak105552	chr14-104480045-104480322	NA	NA
peak94448	Hepatocytes	chr14-104500095-104500334	1	yes	NA	NA	NA	NA	NA	peak105554	chr14-104499991-104500376	NA	NA
peak94449	Hepatocytes,LSEC	chr14-104504174-104504728	2	yes	NA	NA	NA	NA	NA	peak105555	chr14-104504193-104504529	NA	NA
peak9445	Hepatocytes,Kupffer	chr1-51606115-51606728	2	yes	NA	NA	NA	NA	NA	peak9052	chr1-51606180-51606643	NA	NA
peak94450	Hepatocytes	chr14-104505213-104505426	1	yes	NA	NA	NA	NA	NA	peak105556	chr14-104505178-104505513	NA	NA
peak94451	Hepatocytes	chr14-104505813-104506069	1	yes	NA	NA	NA	NA	NA	peak105557	chr14-104505770-104506116	NA	NA
peak94452	Hepatocytes	chr14-104506275-104506635	1	yes	NA	NA	NA	NA	NA	peak105558	chr14-104506267-104506568	NA	NA
peak94453	Kupffer	chr14-104507413-104507681	1	no	NA	NA	NA	NA	NA	NA	NA	NA	NA
peak94454	Hepatocytes	chr14-104510238-104510527	1	yes	NA	NA	NA	NA	NA	NA	NA	NA	NA
peak94455	Hepatocytes	chr14-104510847-104511346	1	yes	NA	NA	NA	NA	NA	peak105560	chr14-104510947-104511443	NA	NA
peak94456	Hepatocytes	chr14-104512850-104513705	1	yes	NA	NA	NA	NA	NA	peak105561	chr14-104513229-104513572	NA	NA
peak94457	Hepatocytes	chr14-104522445-104522666	1	yes	NA	NA	NA	NA	NA	peak105564	chr14-104522425-104523433	NA	NA
peak94458	Mesenchymal	chr14-104531446-104531724	1	no	NA	NA	NA	NA	NA	peak105565	chr14-104531548-104531883	NA	NA
peak94459	Mesenchymal	chr14-104537179-104537554	1	no	NA	NA	NA	NA	NA	peak105566	chr14-104537127-104537507	NA	NA
peak9446	Kupffer	chr1-51607806-51608098	1	no	NA	NA	NA	NA	NA	NA	NA	NA	NA
peak94460	Hepatocytes,LSEC	chr14-104545897-104546485	2	yes	NA	NA	NA	NA	NA	peak105568	chr14-104545987-104546315	NA	NA
peak94461	Hepatocytes	chr14-104551570-104552045	1	yes	NA	NA	NA	NA	NA	peak105570	chr14-104551681-104551950	NA	NA
peak94462	Hepatocytes	chr14-104553121-104553338	1	yes	NA	NA	NA	NA	NA	NA	NA	NA	NA
peak94463	Hepatocytes	chr14-104553378-104553624	1	yes	NA	NA	NA	NA	NA	NA	NA	NA	NA
peak94464	Mesenchymal	chr14-104554803-104555011	1	no	NA	NA	NA	NA	NA	NA	NA	NA	NA
peak94465	Cholangiocytes,Hepatocytes,Kupffer,LSEC,Mesenchymal,NK-T	chr14-104563567-104564427	6	yes	Mpeak78578	LSEC	chr14-104563690-104564427	1	no	peak105571	chr14-104563697-104564364	NA	NA
peak94466	Mesenchymal	chr14-104574429-104575215	1	no	Mpeak78579	Mesenchymal	chr14-104574429-104575215	1	no	peak105572	chr14-104574600-104575005	NA	NA
peak94467	Mesenchymal	chr14-104575656-104575920	1	no	NA	NA	NA	NA	NA	NA	NA	NA	NA
peak94468	Cholangiocytes,Hepatocytes,Kupffer,LSEC,Mesenchymal	chr14-104576688-104577542	5	yes	NA	NA	NA	NA	NA	peak105573	chr14-104576787-104577311	NA	NA
peak94469	Mesenchymal	chr14-104578056-104578319	1	no	NA	NA	NA	NA	NA	NA	NA	NA	NA
peak9447	Mesenchymal	chr1-51612574-51613101	1	no	NA	NA	NA	NA	NA	NA	NA	NA	NA
peak94470	Hepatocytes,Mesenchymal	chr14-104579504-104580001	2	yes	NA	NA	NA	NA	NA	peak105574	chr14-104579563-104579912	NA	NA
peak94471	Mesenchymal	chr14-104582705-104583070	1	no	NA	NA	NA	NA	NA	peak105575	chr14-104582727-104583018	NA	NA
peak94472	Mesenchymal	chr14-104586270-104586690	1	no	NA	NA	NA	NA	NA	peak105576	chr14-104586365-104586639	NA	NA
peak94473	Hepatocytes,Kupffer,Mesenchymal	chr14-104586762-104587445	3	yes	NA	NA	NA	NA	NA	peak105577	chr14-104586882-104587173	NA	NA
peak94474	Hepatocytes,Mesenchymal	chr14-104587591-104588011	2	yes	NA	NA	NA	NA	NA	peak105578	chr14-104587582-104588015	NA	NA
peak94475	Hepatocytes	chr14-104588552-104588779	1	yes	NA	NA	NA	NA	NA	peak105579	chr14-104588453-104588763	NA	NA
peak94476	Hepatocytes	chr14-104601800-104602260	1	yes	NA	NA	NA	NA	NA	NA	NA	NA	NA
peak94477	Cholangiocytes,Hepatocytes,Kupffer,LSEC,Mesenchymal	chr14-104604651-104605207	5	yes	NA	NA	NA	NA	NA	peak105581	chr14-104604726-104605041	NA	NA
peak94478	Kupffer,LSEC	chr14-104611183-104611583	2	no	NA	NA	NA	NA	NA	peak105582	chr14-104610946-104611740	NA	NA
peak94479	Hepatocytes	chr14-104632810-104633336	1	yes	NA	NA	NA	NA	NA	peak105584	chr14-104632884-104633230	NA	NA
peak9448	Cholangiocytes,Hepatocytes,Kupffer,LSEC,Mesenchymal,NK-T	chr1-51616825-51617781	6	yes	NA	NA	NA	NA	NA	peak9053	chr1-51616841-51617798	NA	NA
peak94480	Hepatocytes	chr14-104633719-104633960	1	yes	NA	NA	NA	NA	NA	peak105585	chr14-104633720-104634078	NA	NA
peak94481	Hepatocytes	chr14-104638111-104638531	1	yes	NA	NA	NA	NA	NA	peak105587	chr14-104638154-104638375	NA	NA
peak94482	Cholangiocytes,Hepatocytes,Kupffer,LSEC,Mesenchymal,NK-T	chr14-104639846-104640641	6	yes	NA	NA	NA	NA	NA	peak105588	chr14-104639957-104640631	NA	NA
peak94483	Kupffer,LSEC	chr14-104642061-104642420	2	no	NA	NA	NA	NA	NA	peak105589	chr14-104642082-104642594	peak105589	chr14:104642241:A:G
peak94484	Kupffer	chr14-104642518-104642723	1	no	NA	NA	NA	NA	NA	peak105589	chr14-104642082-104642594	peak105589	chr14:104642241:A:G
peak94485	Kupffer	chr14-104647613-104648128	1	no	NA	NA	NA	NA	NA	NA	NA	NA	NA
peak94486	Cholangiocytes,Hepatocytes,Kupffer,LSEC,Mesenchymal,NK-T	chr14-104650092-104650796	6	yes	NA	NA	NA	NA	NA	peak105590	chr14-104650282-104650874	NA	NA
peak94487	Hepatocytes	chr14-104652362-104652614	1	yes	NA	NA	NA	NA	NA	peak105592	chr14-104652357-104652603	peak105592	chr14:104652218:G:A
peak94488	Cholangiocytes,Hepatocytes,Kupffer,LSEC,Mesenchymal	chr14-104654031-104654554	5	yes	Mpeak78597	Hepatocytes	chr14-104654048-104654487	1	yes	peak105593	chr14-104654062-104654506	peak105593	chr14:104654332:G:T
peak94489	Kupffer	chr14-104656978-104657500	1	no	NA	NA	NA	NA	NA	peak105594	chr14-104657112-104657408	NA	NA
peak9449	Hepatocytes	chr1-51620575-51620896	1	yes	NA	NA	NA	NA	NA	peak9054	chr1-51620587-51620806	NA	NA
peak94490	Cholangiocytes,Hepatocytes,LSEC,Mesenchymal,NK-T	chr14-104657903-104658490	5	yes	NA	NA	NA	NA	NA	peak105595	chr14-104657959-104658385	NA	NA
peak94491	Kupffer	chr14-104659934-104660334	1	no	NA	NA	NA	NA	NA	peak105596	chr14-104660016-104660344	NA	NA
peak94492	Kupffer	chr14-104660696-104661010	1	no	NA	NA	NA	NA	NA	peak105597	chr14-104660705-104660922	NA	NA
peak94493	Cholangiocytes,Hepatocytes,Kupffer,LSEC,Mesenchymal,NK-T	chr14-104665504-104666727	6	yes	NA	NA	NA	NA	NA	peak105598	chr14-104665553-104666499	NA	NA
peak94494	Hepatocytes	chr14-104668640-104668891	1	yes	NA	NA	NA	NA	NA	NA	NA	NA	NA
peak94495	Kupffer	chr14-104671692-104671898	1	no	NA	NA	NA	NA	NA	peak105599	chr14-104671404-104671793	NA	NA
peak94496	Cholangiocytes,Hepatocytes,Kupffer,LSEC,Mesenchymal,NK-T	chr14-104677580-104678534	6	yes	NA	NA	NA	NA	NA	peak105600	chr14-104677640-104678312	NA	NA
peak94497	Cholangiocytes,Hepatocytes,Kupffer,LSEC,Mesenchymal	chr14-104680130-104682113	5	yes	NA	NA	NA	NA	NA	peak105601	chr14-104680903-104682067	NA	NA
peak94498	Cholangiocytes,Hepatocytes,Kupffer,LSEC,Mesenchymal,NK-T	chr14-104687697-104688552	6	yes	NA	NA	NA	NA	NA	peak105602	chr14-104687724-104688507	NA	NA
peak94499	Cholangiocytes,Hepatocytes,Kupffer,LSEC,Mesenchymal,NK-T	chr14-104688679-104690127	6	yes	NA	NA	NA	NA	NA	peak105603	chr14-104688679-104690021	NA	NA
peak945	Cholangiocytes,Hepatocytes,Kupffer,LSEC,Mesenchymal,NK-T	chr1-4652590-4653105	6	yes	NA	NA	NA	NA	NA	peak986	chr1-4652604-4653085	NA	NA
peak9450	Cholangiocytes,Hepatocytes,Kupffer,LSEC,Mesenchymal,NK-T	chr1-51622245-51622885	6	yes	Mpeak7382	Hepatocytes	chr1-51622257-51622851	1	yes	peak9055	chr1-51622272-51622812	NA	NA
peak94500	Kupffer	chr14-104690501-104690704	1	no	NA	NA	NA	NA	NA	NA	NA	NA	NA
peak94501	Cholangiocytes,Hepatocytes,Kupffer,LSEC,Mesenchymal,NK-T	chr14-104694181-104695839	6	yes	NA	NA	NA	NA	NA	peak105604|peak105605	chr14-104694190-104695354|chr14-104695409-104695704	peak105604	chr14:104694938:G:A
peak94502	Cholangiocytes,Mesenchymal	chr14-104697963-104698203	2	no	NA	NA	NA	NA	NA	NA	NA	NA	NA
peak94503	Mesenchymal	chr14-104699154-104699648	1	no	NA	NA	NA	NA	NA	peak105606	chr14-104699185-104699429	NA	NA
peak94504	Hepatocytes	chr14-104705752-104706023	1	yes	NA	NA	NA	NA	NA	peak105607	chr14-104705553-104705993	NA	NA
peak94505	Cholangiocytes,Hepatocytes,Kupffer,LSEC,Mesenchymal,NK-T	chr14-104707794-104709163	6	yes	NA	NA	NA	NA	NA	peak105609	chr14-104708651-104709022	NA	NA
peak94506	Hepatocytes	chr14-104713851-104714096	1	yes	NA	NA	NA	NA	NA	NA	NA	NA	NA
peak94507	Hepatocytes	chr14-104715506-104716182	1	yes	NA	NA	NA	NA	NA	peak105610|peak105611	chr14-104715507-104715841|chr14-104715931-104716175	NA	NA
peak94508	Cholangiocytes,Hepatocytes,Kupffer,LSEC,Mesenchymal,NK-T	chr14-104723510-104725850	6	yes	NA	NA	NA	NA	NA	peak105612|peak105613	chr14-104723505-104725457|chr14-104725476-104725863	NA	NA
peak94509	Cholangiocytes,Hepatocytes	chr14-104726645-104727246	2	yes	Mpeak78618	Hepatocytes	chr14-104726662-104727227	1	yes	peak105615	chr14-104726683-104727201	NA	NA
peak9451	Hepatocytes,LSEC,Mesenchymal	chr1-51627712-51628040	3	yes	NA	NA	NA	NA	NA	peak9056	chr1-51627766-51628012	NA	NA
peak94510	Cholangiocytes,Hepatocytes,Kupffer,LSEC,Mesenchymal,NK-T	chr14-104732349-104732842	6	yes	Mpeak78619	Hepatocytes	chr14-104732372-104732838	1	yes	peak105616	chr14-104732387-104732843	NA	NA
peak94511	Hepatocytes	chr14-104732927-104733285	1	yes	Mpeak78620	Hepatocytes	chr14-104732931-104733237	1	yes	peak105617	chr14-104732844-104733257	NA	NA
peak94512	Cholangiocytes,Hepatocytes,Kupffer,LSEC,Mesenchymal,NK-T	chr14-104735043-104736740	6	yes	Mpeak78621	Hepatocytes	chr14-104735142-104736740	1	yes	peak105618|peak105619	chr14-104735106-104735871|chr14-104735979-104736694	NA	NA
peak94513	Hepatocytes,Mesenchymal	chr14-104746830-104747373	2	yes	NA	NA	NA	NA	NA	peak105620	chr14-104746892-104747131	peak105620	chr14:104747006:A:G
peak94514	Cholangiocytes,Hepatocytes	chr14-104749166-104749632	2	yes	Mpeak78623	Hepatocytes	chr14-104749173-104749611	1	yes	peak105621	chr14-104749180-104749611	NA	NA
peak94515	Cholangiocytes,Hepatocytes,Kupffer,LSEC,Mesenchymal,NK-T	chr14-104752447-104753451	6	yes	NA	NA	NA	NA	NA	peak105622	chr14-104752477-104753516	NA	NA
peak94516	Cholangiocytes,Hepatocytes	chr14-104760581-104761000	2	yes	NA	NA	NA	NA	NA	peak105625	chr14-104760685-104760976	NA	NA
peak94517	Hepatocytes,LSEC	chr14-104766681-104767677	2	yes	Mpeak78626	LSEC	chr14-104766829-104767677	1	no	peak105626	chr14-104766850-104767634	peak105626	chr14:104768105:G:C
peak94518	Cholangiocytes,Hepatocytes,Kupffer,LSEC,Mesenchymal,NK-T	chr14-104768356-104769223	6	yes	Mpeak78627	LSEC	chr14-104768376-104769218	1	no	peak105627	chr14-104768369-104769231	peak105627	chr14:104769221:T:C
peak94519	Kupffer	chr14-104774502-104774753	1	no	NA	NA	NA	NA	NA	NA	NA	NA	NA
peak9452	Hepatocytes	chr1-51635575-51635948	1	yes	NA	NA	NA	NA	NA	NA	NA	NA	NA
peak94520	Hepatocytes,Mesenchymal	chr14-104775687-104776237	2	yes	NA	NA	NA	NA	NA	peak105629	chr14-104775909-104776185	NA	NA
peak94521	Hepatocytes,Kupffer	chr14-104786110-104786580	2	yes	NA	NA	NA	NA	NA	peak105630	chr14-104786135-104786528	NA	NA
peak94522	Kupffer	chr14-104787752-104788092	1	no	NA	NA	NA	NA	NA	NA	NA	NA	NA
peak94523	Hepatocytes	chr14-104789306-104789614	1	yes	NA	NA	NA	NA	NA	peak105631	chr14-104789315-104789583	peak105631	chr14:104789477:A:G
peak94524	Cholangiocytes,Hepatocytes,LSEC,Mesenchymal,NK-T	chr14-104791983-104792744	5	yes	Mpeak78633	Hepatocytes	chr14-104791994-104792521	1	yes	peak105633	chr14-104791989-104792686	peak105633	chr14:104792555:C:T
peak94525	Hepatocytes	chr14-104794120-104794372	1	yes	NA	NA	NA	NA	NA	peak105634	chr14-104794126-104794381	NA	NA
peak94526	Cholangiocytes,Hepatocytes,Kupffer,LSEC,Mesenchymal,NK-T	chr14-104795117-104796020	6	yes	NA	NA	NA	NA	NA	peak105636	chr14-104795195-104795995	NA	NA
peak94527	Cholangiocytes,Hepatocytes,Kupffer,LSEC,Mesenchymal,NK-T	chr14-104800271-104801597	6	yes	NA	NA	NA	NA	NA	peak105637	chr14-104800271-104801588	NA	NA
peak94528	Cholangiocytes	chr14-104805358-104805638	1	no	NA	NA	NA	NA	NA	peak105638	chr14-104805373-104805659	NA	NA
peak94529	Hepatocytes,Kupffer,LSEC	chr14-104806510-104807065	3	yes	NA	NA	NA	NA	NA	NA	NA	NA	NA
peak9453	Cholangiocytes,Hepatocytes,Mesenchymal	chr1-51637015-51637482	3	yes	NA	NA	NA	NA	NA	peak9057	chr1-51637099-51637460	NA	NA
peak94530	Cholangiocytes,Hepatocytes,Kupffer,LSEC,Mesenchymal,NK-T	chr14-104815228-104816833	6	yes	Mpeak78640	LSEC	chr14-104815282-104816588	1	no	peak105639	chr14-104815291-104816791	NA	NA
peak94531	Cholangiocytes,Hepatocytes,LSEC,Mesenchymal	chr14-104820727-104821060	4	yes	NA	NA	NA	NA	NA	peak105640	chr14-104820750-104821048	NA	NA
peak94532	Cholangiocytes,Hepatocytes,Kupffer,LSEC,Mesenchymal,NK-T	chr14-104825729-104827032	6	yes	Mpeak78642	LSEC	chr14-104825729-104826974	1	no	peak105641	chr14-104826044-104827938	peak105641	chr14:104826313:C:A
peak94533	Hepatocytes,Kupffer,LSEC	chr14-104827072-104827944	3	yes	NA	NA	NA	NA	NA	peak105641	chr14-104826044-104827938	peak105641	chr14:104826313:C:A
peak94534	Cholangiocytes,Hepatocytes,Kupffer,LSEC,Mesenchymal	chr14-104843328-104844951	5	yes	NA	NA	NA	NA	NA	peak105642|peak105643	chr14-104843363-104844153|chr14-104844241-104844855	peak105642	chr14:104843629:G:A
peak94535	Cholangiocytes,Hepatocytes,Kupffer,LSEC,Mesenchymal	chr14-104855567-104857445	5	yes	NA	NA	NA	NA	NA	peak105645	chr14-104855708-104857142	NA	NA
peak94536	Cholangiocytes,Hepatocytes,Kupffer,LSEC,Mesenchymal,NK-T	chr14-104864238-104866195	6	yes	NA	NA	NA	NA	NA	peak105646	chr14-104864238-104866146	NA	NA
peak94537	Cholangiocytes,Hepatocytes,Kupffer,LSEC,Mesenchymal,NK-T	chr14-104872485-104872986	6	yes	Mpeak78649	Hepatocytes	chr14-104872496-104872942	1	yes	peak105647	chr14-104872542-104872921	NA	NA
peak94538	Hepatocytes,NK-T	chr14-104874202-104874586	2	yes	NA	NA	NA	NA	NA	peak105649	chr14-104874255-104874565	peak105649	chr14:104874773:A:C
peak94539	Cholangiocytes,Hepatocytes,LSEC,Mesenchymal,NK-T	chr14-104876273-104876667	5	yes	NA	NA	NA	NA	NA	peak105650	chr14-104876316-104876618	NA	NA
peak9454	Hepatocytes	chr1-51639236-51639604	1	yes	NA	NA	NA	NA	NA	peak9058	chr1-51639280-51639589	NA	NA
peak94540	Hepatocytes	chr14-104882312-104882827	1	yes	NA	NA	NA	NA	NA	peak105652	chr14-104882382-104882692	NA	NA
peak94541	Hepatocytes	chr14-104887779-104888295	1	yes	NA	NA	NA	NA	NA	peak105656	chr14-104888150-104888573	NA	NA
peak94542	Hepatocytes	chr14-104888619-104889127	1	yes	NA	NA	NA	NA	NA	NA	NA	NA	NA
peak94543	Cholangiocytes,Hepatocytes	chr14-104893242-104893831	2	yes	NA	NA	NA	NA	NA	peak105658|peak105659	chr14-104893101-104893711|chr14-104893714-104894011	NA	NA
peak94544	LSEC	chr14-104894384-104894679	1	no	NA	NA	NA	NA	NA	NA	NA	NA	NA
peak94545	Hepatocytes,Mesenchymal	chr14-104895081-104896113	2	yes	NA	NA	NA	NA	NA	peak105660	chr14-104895131-104895899	peak105660	chr14:104895597:T:C
peak94546	Hepatocytes,Kupffer,LSEC,Mesenchymal	chr14-104896685-104897015	4	yes	NA	NA	NA	NA	NA	peak105661	chr14-104896716-104896927	peak105661	chr14:104896865:A:G
peak94547	Hepatocytes	chr14-104897332-104897648	1	yes	NA	NA	NA	NA	NA	peak105662	chr14-104897337-104897602	NA	NA
peak94548	Hepatocytes	chr14-104922802-104923152	1	yes	NA	NA	NA	NA	NA	NA	NA	NA	NA
peak94549	Hepatocytes	chr14-104924837-104925203	1	yes	NA	NA	NA	NA	NA	peak105664	chr14-104924811-104925400	NA	NA
peak9455	Hepatocytes	chr1-51639768-51640031	1	yes	NA	NA	NA	NA	NA	NA	NA	NA	NA
peak94550	Hepatocytes,Kupffer	chr14-104925737-104927154	2	yes	NA	NA	NA	NA	NA	peak105665	chr14-104926465-104926880	NA	NA
peak94551	Hepatocytes	chr14-104927517-104927738	1	yes	NA	NA	NA	NA	NA	NA	NA	NA	NA
peak94552	Mesenchymal	chr14-104928722-104929052	1	no	NA	NA	NA	NA	NA	NA	NA	NA	NA
peak94553	Cholangiocytes,Hepatocytes,Kupffer,LSEC,Mesenchymal,NK-T	chr14-104932869-104933711	6	yes	NA	NA	NA	NA	NA	peak105666	chr14-104932917-104933711	peak105666	chr14:104932450:G:C
peak94554	Hepatocytes	chr14-104942023-104942366	1	yes	NA	NA	NA	NA	NA	NA	NA	NA	NA
peak94555	Kupffer	chr14-104943976-104944175	1	no	NA	NA	NA	NA	NA	NA	NA	NA	NA
peak94556	Hepatocytes	chr14-104954150-104954567	1	yes	NA	NA	NA	NA	NA	peak105668	chr14-104954170-104954545	NA	NA
peak94557	LSEC	chr14-104957105-104957321	1	no	NA	NA	NA	NA	NA	peak105672	chr14-104957122-104957459	NA	NA
peak94558	Hepatocytes	chr14-104965650-104966098	1	yes	NA	NA	NA	NA	NA	peak105674	chr14-104965757-104966302	NA	NA
peak94559	Hepatocytes,LSEC,Mesenchymal	chr14-104967048-104968518	3	yes	NA	NA	NA	NA	NA	peak105676|peak105677	chr14-104967387-104968049|chr14-104968178-104968491	NA	NA
peak9456	Mesenchymal	chr1-51642662-51643166	1	no	NA	NA	NA	NA	NA	peak9059	chr1-51642737-51643077	NA	NA
peak94560	Hepatocytes	chr14-104969141-104969427	1	yes	NA	NA	NA	NA	NA	NA	NA	NA	NA
peak94561	Cholangiocytes	chr14-104972238-104972573	1	no	NA	NA	NA	NA	NA	peak105678	chr14-104972288-104972518	NA	NA
peak94562	Mesenchymal	chr14-104973167-104973523	1	no	NA	NA	NA	NA	NA	peak105679	chr14-104973221-104973488	NA	NA
peak94563	Cholangiocytes,Hepatocytes,Kupffer,LSEC,Mesenchymal,NK-T	chr14-104976107-104976511	6	yes	NA	NA	NA	NA	NA	peak105680	chr14-104976146-104976491	NA	NA
peak94564	Cholangiocytes,Hepatocytes,Kupffer,LSEC,Mesenchymal,NK-T	chr14-104978122-104978702	6	yes	Mpeak78666	Hepatocytes	chr14-104978122-104978659	1	yes	peak105681	chr14-104978228-104978640	NA	NA
peak94565	Cholangiocytes,Hepatocytes,Kupffer,LSEC,Mesenchymal,NK-T	chr14-104979956-104980712	6	yes	Mpeak78667	Hepatocytes	chr14-104979998-104980690	1	yes	peak105682	chr14-104979964-104980716	peak105682	chr14:104981269:C:T
peak94566	Cholangiocytes,Hepatocytes,Kupffer,LSEC,Mesenchymal,NK-T	chr14-104985395-104986425	6	yes	NA	NA	NA	NA	NA	peak105683	chr14-104985393-104986436	peak105683	chr14:104985495:T:C
peak94567	Hepatocytes	chr14-104993958-104994428	1	yes	NA	NA	NA	NA	NA	peak105685|peak105686	chr14-104993765-104993989|chr14-104994205-104994487	NA	NA
peak94568	Kupffer	chr14-104995159-104995358	1	no	NA	NA	NA	NA	NA	NA	NA	NA	NA
peak94569	Hepatocytes,Mesenchymal	chr14-105004000-105004693	2	yes	NA	NA	NA	NA	NA	peak105688	chr14-105004064-105004601	NA	NA
peak9457	Mesenchymal	chr1-51644663-51644862	1	no	NA	NA	NA	NA	NA	peak9060	chr1-51644506-51644811	NA	NA
peak94570	Hepatocytes	chr14-105005944-105006155	1	yes	NA	NA	NA	NA	NA	peak105689	chr14-105005564-105006189	NA	NA
peak94571	Hepatocytes	chr14-105011011-105011371	1	yes	NA	NA	NA	NA	NA	peak105691	chr14-105011061-105011337	NA	NA
peak94572	Hepatocytes	chr14-105011588-105011794	1	yes	NA	NA	NA	NA	NA	peak105692	chr14-105011533-105011781	NA	NA
peak94573	Hepatocytes	chr14-105012577-105012784	1	yes	NA	NA	NA	NA	NA	peak105693	chr14-105012340-105013026	NA	NA
peak94574	Hepatocytes,Mesenchymal	chr14-105012836-105013456	2	yes	NA	NA	NA	NA	NA	peak105693|peak105694	chr14-105012340-105013026|chr14-105013027-105013391	NA	NA
peak94575	Mesenchymal	chr14-105014141-105014354	1	no	NA	NA	NA	NA	NA	NA	NA	NA	NA
peak94576	Cholangiocytes,Hepatocytes,Kupffer,LSEC,Mesenchymal,NK-T	chr14-105020712-105021633	6	yes	NA	NA	NA	NA	NA	peak105695	chr14-105020481-105021639	NA	NA
peak94577	Hepatocytes	chr14-105028509-105028711	1	yes	NA	NA	NA	NA	NA	NA	NA	NA	NA
peak94578	Kupffer	chr14-105034372-105034711	1	no	NA	NA	NA	NA	NA	peak105697	chr14-105034349-105034609	NA	NA
peak94579	Cholangiocytes,Hepatocytes,Kupffer,LSEC,Mesenchymal,NK-T	chr14-105045638-105046173	6	yes	NA	NA	NA	NA	NA	peak105698	chr14-105045642-105046272	NA	NA
peak9458	Cholangiocytes,Hepatocytes,Kupffer,LSEC,Mesenchymal,NK-T	chr1-51648047-51648829	6	yes	NA	NA	NA	NA	NA	peak9061	chr1-51648251-51648799	NA	NA
peak94580	Cholangiocytes	chr14-105050482-105051033	1	no	NA	NA	NA	NA	NA	peak105700	chr14-105050625-105050938	NA	NA
peak94581	Cholangiocytes,Hepatocytes	chr14-105051820-105052393	2	yes	NA	NA	NA	NA	NA	peak105701	chr14-105051815-105052098	NA	NA
peak94582	Kupffer	chr14-105053920-105054243	1	no	NA	NA	NA	NA	NA	NA	NA	NA	NA
peak94583	Hepatocytes	chr14-105055917-105056235	1	yes	NA	NA	NA	NA	NA	NA	NA	NA	NA
peak94584	Hepatocytes	chr14-105056656-105056865	1	yes	NA	NA	NA	NA	NA	NA	NA	NA	NA
peak94585	Cholangiocytes,Hepatocytes	chr14-105059091-105059466	2	yes	NA	NA	NA	NA	NA	peak105702	chr14-105059103-105059392	NA	NA
peak94586	Hepatocytes,Kupffer,LSEC,Mesenchymal,NK-T	chr14-105060677-105062041	5	yes	Mpeak78680	Kupffer	chr14-105060677-105061927	1	no	peak105703|peak105704	chr14-105060714-105061046|chr14-105061251-105061866	NA	NA
peak94587	Kupffer	chr14-105063648-105063862	1	no	NA	NA	NA	NA	NA	NA	NA	NA	NA
peak94588	Cholangiocytes,Hepatocytes,Kupffer	chr14-105064740-105065041	3	yes	NA	NA	NA	NA	NA	peak105705	chr14-105064757-105065015	peak105705	chr14:105065608:A:G
peak94589	Cholangiocytes,Hepatocytes,Kupffer,LSEC,Mesenchymal,NK-T	chr14-105065282-105066072	6	yes	NA	NA	NA	NA	NA	peak105706|peak105707	chr14-105065302-105065748|chr14-105065822-105066103	NA	NA
peak9459	Hepatocytes	chr1-51653175-51653451	1	yes	NA	NA	NA	NA	NA	peak9062	chr1-51653192-51653434	NA	NA
peak94590	Mesenchymal	chr14-105066584-105067029	1	no	NA	NA	NA	NA	NA	NA	NA	NA	NA
peak94591	NK-T	chr14-105067417-105067617	1	no	NA	NA	NA	NA	NA	NA	NA	NA	NA
peak94592	Kupffer	chr14-105068917-105069116	1	no	NA	NA	NA	NA	NA	NA	NA	NA	NA
peak94593	Hepatocytes,Kupffer,LSEC	chr14-105069824-105070437	3	yes	Mpeak78687	Kupffer	chr14-105069824-105070437	1	no	peak105708	chr14-105069867-105070388	NA	NA
peak94594	Hepatocytes	chr14-105074822-105075086	1	yes	NA	NA	NA	NA	NA	NA	NA	NA	NA
peak94595	Hepatocytes,Kupffer,LSEC,Mesenchymal,NK-T	chr14-105075340-105076264	5	yes	NA	NA	NA	NA	NA	peak105709	chr14-105075389-105075788	peak105709	chr14:105074684:T:C
peak94596	Hepatocytes,NK-T	chr14-105076540-105077500	2	yes	NA	NA	NA	NA	NA	peak105710|peak105711	chr14-105077013-105077394|chr14-105077473-105077871	NA	NA
peak94597	Hepatocytes	chr14-105077553-105077958	1	yes	NA	NA	NA	NA	NA	peak105711	chr14-105077473-105077871	NA	NA
peak94598	Cholangiocytes,Hepatocytes,Kupffer,LSEC,Mesenchymal,NK-T	chr14-105086793-105087278	6	yes	NA	NA	NA	NA	NA	peak105712	chr14-105086820-105087117	peak105712	chr14:105087055:G:A
peak94599	Mesenchymal	chr14-105087475-105087893	1	no	NA	NA	NA	NA	NA	peak105713	chr14-105087469-105087854	peak105713	chr14:105088289:C:G
peak946	Hepatocytes	chr1-4653396-4653595	1	yes	NA	NA	NA	NA	NA	NA	NA	NA	NA
peak9460	Hepatocytes,LSEC,Mesenchymal	chr1-51653779-51654395	3	yes	NA	NA	NA	NA	NA	peak9063	chr1-51653994-51654372	NA	NA
peak94600	Mesenchymal	chr14-105088269-105088544	1	no	NA	NA	NA	NA	NA	peak105714	chr14-105088271-105088573	peak105714	chr14:105087426:C:T
peak94601	Cholangiocytes,Hepatocytes,Kupffer,LSEC,NK-T	chr14-105090533-105090813	5	yes	NA	NA	NA	NA	NA	peak105715	chr14-105090540-105090804	NA	NA
peak94602	Cholangiocytes,Hepatocytes,Kupffer,LSEC,Mesenchymal,NK-T	chr14-105091411-105092182	6	yes	Mpeak78694	Cholangiocytes	chr14-105091425-105092112	1	no	peak105716	chr14-105091428-105092178	NA	NA
peak94603	Cholangiocytes,Hepatocytes,Kupffer,LSEC,Mesenchymal,NK-T	chr14-105093118-105094144	6	yes	NA	NA	NA	NA	NA	peak105717|peak105718	chr14-105093153-105093451|chr14-105093797-105094107	NA	NA
peak94604	LSEC	chr14-105108426-105108779	1	no	NA	NA	NA	NA	NA	peak105719	chr14-105108374-105108791	NA	NA
peak94605	NK-T	chr14-105115956-105116221	1	no	NA	NA	NA	NA	NA	NA	NA	NA	NA
peak94606	NK-T	chr14-105117378-105117629	1	no	NA	NA	NA	NA	NA	peak105720	chr14-105117143-105117519	NA	NA
peak94607	Hepatocytes	chr14-105124931-105125202	1	yes	NA	NA	NA	NA	NA	NA	NA	NA	NA
peak94608	Kupffer	chr14-105136554-105136775	1	no	NA	NA	NA	NA	NA	peak105722	chr14-105136444-105136799	NA	NA
peak94609	Hepatocytes	chr14-105137134-105137360	1	yes	NA	NA	NA	NA	NA	NA	NA	NA	NA
peak9461	LSEC,Mesenchymal	chr1-51661062-51661614	2	no	NA	NA	NA	NA	NA	peak9064	chr1-51661097-51661504	NA	NA
peak94610	Hepatocytes	chr14-105137986-105138709	1	yes	NA	NA	NA	NA	NA	peak105723	chr14-105138259-105138643	NA	NA
peak94611	Hepatocytes	chr14-105144959-105145397	1	yes	NA	NA	NA	NA	NA	peak105725	chr14-105144999-105145350	NA	NA
peak94612	LSEC	chr14-105152927-105153737	1	no	NA	NA	NA	NA	NA	peak105727|peak105728	chr14-105152886-105153221|chr14-105153401-105153666	NA	NA
peak94613	Hepatocytes	chr14-105155169-105155782	1	yes	NA	NA	NA	NA	NA	peak105729	chr14-105155358-105155709	NA	NA
peak94614	Cholangiocytes,Hepatocytes,Kupffer,LSEC,Mesenchymal	chr14-105162378-105162847	5	yes	NA	NA	NA	NA	NA	peak105730	chr14-105162418-105162748	peak105730	chr14:105162423:A:G
peak94615	Hepatocytes	chr14-105167267-105167656	1	yes	NA	NA	NA	NA	NA	peak105731	chr14-105167278-105167645	NA	NA
peak94616	Cholangiocytes,Hepatocytes,Kupffer,LSEC,Mesenchymal,NK-T	chr14-105168180-105169423	6	yes	NA	NA	NA	NA	NA	peak105732	chr14-105168453-105169314	NA	NA
peak94617	LSEC,Mesenchymal	chr14-105171017-105171346	2	no	NA	NA	NA	NA	NA	peak105733	chr14-105171047-105171294	NA	NA
peak94618	Cholangiocytes	chr14-105171454-105171662	1	no	NA	NA	NA	NA	NA	NA	NA	NA	NA
peak94619	Hepatocytes,Kupffer,LSEC,NK-T	chr14-105174427-105174897	4	yes	NA	NA	NA	NA	NA	peak105734	chr14-105174483-105174814	NA	NA
peak9462	Hepatocytes	chr1-51664457-51665148	1	yes	NA	NA	NA	NA	NA	peak9065	chr1-51664484-51664746	NA	NA
peak94620	Cholangiocytes,Hepatocytes,Kupffer,LSEC,Mesenchymal,NK-T	chr14-105180842-105181661	6	yes	NA	NA	NA	NA	NA	peak105735	chr14-105180858-105181666	NA	NA
peak94621	Hepatocytes	chr14-105187919-105188262	1	yes	NA	NA	NA	NA	NA	peak105736	chr14-105187996-105188256	NA	NA
peak94622	Hepatocytes,LSEC,Mesenchymal	chr14-105193042-105193936	3	yes	NA	NA	NA	NA	NA	peak105737	chr14-105193159-105193606	NA	NA
peak94623	Hepatocytes	chr14-105194438-105194698	1	yes	NA	NA	NA	NA	NA	NA	NA	NA	NA
peak94624	Hepatocytes,LSEC,Mesenchymal	chr14-105196288-105197012	3	yes	Mpeak78711	LSEC	chr14-105196288-105197012	1	no	peak105738	chr14-105196310-105196881	NA	NA
peak94625	LSEC,Mesenchymal	chr14-105197236-105197605	2	no	NA	NA	NA	NA	NA	peak105739	chr14-105197226-105197529	NA	NA
peak94626	Kupffer,LSEC,Mesenchymal	chr14-105199096-105199499	3	no	Mpeak78713	LSEC	chr14-105199096-105199499	1	no	peak105740	chr14-105199151-105199460	NA	NA
peak94627	Cholangiocytes,Hepatocytes,Kupffer,LSEC,Mesenchymal,NK-T	chr14-105203029-105203359	6	yes	NA	NA	NA	NA	NA	peak105741	chr14-105203081-105203319	NA	NA
peak94628	Cholangiocytes,Hepatocytes,Kupffer,LSEC,Mesenchymal,NK-T	chr14-105204380-105205283	6	yes	Mpeak78715	Hepatocytes	chr14-105204418-105205283	1	yes	peak105742	chr14-105204385-105205428	NA	NA
peak94629	Cholangiocytes,Hepatocytes,Kupffer,Mesenchymal	chr14-105220703-105221473	4	yes	NA	NA	NA	NA	NA	peak105743	chr14-105220745-105221370	NA	NA
peak9463	Hepatocytes,Kupffer,Mesenchymal	chr1-51666541-51666873	3	yes	NA	NA	NA	NA	NA	peak9066	chr1-51666567-51666827	NA	NA
peak94630	Hepatocytes	chr14-105224189-105224452	1	yes	NA	NA	NA	NA	NA	peak105744	chr14-105224199-105224445	peak105744	chr14:105224929:T:A
peak94631	Hepatocytes	chr14-105226390-105226619	1	yes	NA	NA	NA	NA	NA	peak105745	chr14-105226387-105226663	NA	NA
peak94632	Hepatocytes	chr14-105228566-105228866	1	yes	NA	NA	NA	NA	NA	peak105746	chr14-105228563-105228982	NA	NA
peak94633	Hepatocytes	chr14-105229220-105229594	1	yes	NA	NA	NA	NA	NA	peak105747	chr14-105229227-105229539	NA	NA
peak94634	Hepatocytes	chr14-105241056-105241361	1	yes	NA	NA	NA	NA	NA	peak105748	chr14-105241092-105242065	NA	NA
peak94635	Cholangiocytes,Hepatocytes,Kupffer,LSEC,Mesenchymal,NK-T	chr14-105248139-105249237	6	yes	NA	NA	NA	NA	NA	peak105749	chr14-105248133-105249311	NA	NA
peak94636	LSEC	chr14-105260035-105260244	1	no	NA	NA	NA	NA	NA	NA	NA	NA	NA
peak94637	Hepatocytes	chr14-105260932-105261429	1	yes	NA	NA	NA	NA	NA	peak105750	chr14-105261198-105261464	NA	NA
peak94638	Hepatocytes	chr14-105261816-105262533	1	yes	NA	NA	NA	NA	NA	peak105751	chr14-105261806-105262510	NA	NA
peak94639	NK-T	chr14-105267154-105267363	1	no	NA	NA	NA	NA	NA	NA	NA	NA	NA
peak9464	Hepatocytes	chr1-51669248-51669457	1	yes	NA	NA	NA	NA	NA	NA	NA	NA	NA
peak94640	Hepatocytes	chr14-105267795-105268583	1	yes	NA	NA	NA	NA	NA	peak105752|peak105753	chr14-105267924-105268472|chr14-105268523-105268956	NA	NA
peak94641	LSEC	chr14-105269566-105269893	1	no	NA	NA	NA	NA	NA	NA	NA	NA	NA
peak94642	Hepatocytes	chr14-105271386-105271783	1	yes	NA	NA	NA	NA	NA	peak105754	chr14-105271484-105271778	NA	NA
peak94643	Hepatocytes,LSEC	chr14-105273129-105273511	2	yes	NA	NA	NA	NA	NA	peak105756	chr14-105273219-105273459	NA	NA
peak94644	Hepatocytes,LSEC	chr14-105274419-105275001	2	yes	NA	NA	NA	NA	NA	peak105757	chr14-105274434-105274942	NA	NA
peak94645	Hepatocytes,LSEC,Mesenchymal,NK-T	chr14-105275053-105275860	4	yes	NA	NA	NA	NA	NA	peak105758	chr14-105275198-105275496	NA	NA
peak94646	Hepatocytes	chr14-105281874-105282114	1	yes	NA	NA	NA	NA	NA	peak105760	chr14-105281875-105282104	NA	NA
peak94647	LSEC,NK-T	chr14-105283861-105284339	2	no	NA	NA	NA	NA	NA	peak105761|peak105762	chr14-105283955-105284293|chr14-105284294-105284536	NA	NA
peak94648	Cholangiocytes,Hepatocytes,Kupffer,LSEC,Mesenchymal,NK-T	chr14-105285012-105285639	6	yes	Mpeak78727	Hepatocytes	chr14-105285093-105285626	1	yes	peak105763	chr14-105285107-105285606	NA	NA
peak94649	Hepatocytes	chr14-105287561-105287995	1	yes	NA	NA	NA	NA	NA	peak105764	chr14-105287567-105287989	NA	NA
peak9465	Hepatocytes,Mesenchymal	chr1-51671817-51672217	2	yes	NA	NA	NA	NA	NA	peak9067	chr1-51671826-51672125	NA	NA
peak94650	Hepatocytes,Kupffer,LSEC,Mesenchymal,NK-T	chr14-105290446-105291152	5	yes	NA	NA	NA	NA	NA	peak105765	chr14-105290513-105290989	peak105765	chr14:105290554:A:G
peak94651	Kupffer,LSEC	chr14-105292670-105293351	2	no	NA	NA	NA	NA	NA	peak105766	chr14-105292819-105293227	NA	NA
peak94652	Hepatocytes,Kupffer,LSEC,Mesenchymal	chr14-105294266-105294636	4	yes	NA	NA	NA	NA	NA	peak105768	chr14-105294276-105294562	NA	NA
peak94653	Cholangiocytes,Hepatocytes,Kupffer,LSEC,Mesenchymal,NK-T	chr14-105300306-105301819	6	yes	NA	NA	NA	NA	NA	peak105769	chr14-105300287-105301806	NA	NA
peak94654	Cholangiocytes,Hepatocytes,Kupffer,LSEC,Mesenchymal,NK-T	chr14-105313983-105315145	6	yes	NA	NA	NA	NA	NA	peak105770	chr14-105313890-105315675	NA	NA
peak94655	Hepatocytes	chr14-105315423-105315627	1	yes	NA	NA	NA	NA	NA	peak105770	chr14-105313890-105315675	NA	NA
peak94656	Mesenchymal	chr14-105324361-105324713	1	no	NA	NA	NA	NA	NA	peak105772	chr14-105324396-105324788	NA	NA
peak94657	Hepatocytes,LSEC	chr14-105328248-105329231	2	yes	NA	NA	NA	NA	NA	peak105773	chr14-105328426-105329166	NA	NA
peak94658	Hepatocytes,LSEC,Mesenchymal	chr14-105330374-105330893	3	yes	NA	NA	NA	NA	NA	peak105774	chr14-105330515-105330836	NA	NA
peak94659	LSEC	chr14-105331239-105331502	1	no	NA	NA	NA	NA	NA	NA	NA	NA	NA
peak9466	Hepatocytes	chr1-51673388-51673669	1	yes	NA	NA	NA	NA	NA	peak9068	chr1-51673439-51673725	NA	NA
peak94660	Cholangiocytes,Hepatocytes,Kupffer	chr14-105333205-105334104	3	yes	NA	NA	NA	NA	NA	peak105775	chr14-105333565-105333939	NA	NA
peak94661	Hepatocytes	chr14-105336284-105336588	1	yes	NA	NA	NA	NA	NA	peak105776	chr14-105336284-105336543	NA	NA
peak94662	Hepatocytes,Kupffer,LSEC,Mesenchymal	chr14-105337909-105338753	4	yes	Mpeak78739	LSEC	chr14-105337909-105338517	1	no	peak105777|peak105778	chr14-105337963-105338452|chr14-105338531-105338762	NA	NA
peak94663	Kupffer	chr14-105343222-105343493	1	no	NA	NA	NA	NA	NA	NA	NA	NA	NA
peak94664	Mesenchymal	chr14-105346197-105346482	1	no	NA	NA	NA	NA	NA	NA	NA	NA	NA
peak94665	Cholangiocytes,Hepatocytes,Kupffer,LSEC,Mesenchymal,NK-T	chr14-105351955-105352749	6	yes	NA	NA	NA	NA	NA	peak105781	chr14-105351982-105352726	NA	NA
peak94666	Hepatocytes,Kupffer,Mesenchymal,NK-T	chr14-105357639-105359194	4	yes	NA	NA	NA	NA	NA	peak105782|peak105783	chr14-105357803-105358590|chr14-105358623-105358890	NA	NA
peak94667	Hepatocytes,Mesenchymal,NK-T	chr14-105364231-105364680	3	yes	NA	NA	NA	NA	NA	peak105784	chr14-105364269-105364579	peak105784	chr14:105364136:C:CAG
peak94668	Hepatocytes	chr14-105365073-105365499	1	yes	NA	NA	NA	NA	NA	peak105785	chr14-105365143-105365364	NA	NA
peak94669	Cholangiocytes,Hepatocytes,Kupffer,LSEC,Mesenchymal,NK-T	chr14-105370653-105371340	6	yes	NA	NA	NA	NA	NA	peak105787	chr14-105370813-105371222	NA	NA
peak9467	Hepatocytes	chr1-51675037-51675342	1	yes	NA	NA	NA	NA	NA	NA	NA	NA	NA
peak94670	Kupffer	chr14-105375744-105376141	1	no	NA	NA	NA	NA	NA	peak105788	chr14-105375783-105376055	NA	NA
peak94671	Hepatocytes	chr14-105376916-105377275	1	yes	NA	NA	NA	NA	NA	peak105789	chr14-105376404-105377422	NA	NA
peak94672	Hepatocytes	chr14-105380826-105381088	1	yes	NA	NA	NA	NA	NA	peak105790	chr14-105380199-105380941	NA	NA
peak94673	Hepatocytes	chr14-105382015-105382214	1	yes	NA	NA	NA	NA	NA	NA	NA	NA	NA
peak94674	Kupffer	chr14-105385740-105386093	1	no	NA	NA	NA	NA	NA	peak105791	chr14-105385776-105386036	NA	NA
peak94675	Cholangiocytes	chr14-105386479-105386678	1	no	NA	NA	NA	NA	NA	NA	NA	NA	NA
peak94676	Hepatocytes	chr14-105387248-105387500	1	yes	NA	NA	NA	NA	NA	peak105792	chr14-105387243-105387604	NA	NA
peak94677	Kupffer	chr14-105388593-105388971	1	no	NA	NA	NA	NA	NA	peak105793	chr14-105388623-105388961	NA	NA
peak94678	Hepatocytes,Kupffer	chr14-105390074-105390543	2	yes	NA	NA	NA	NA	NA	peak105794	chr14-105390207-105390509	NA	NA
peak94679	Kupffer	chr14-105393906-105394211	1	no	NA	NA	NA	NA	NA	NA	NA	NA	NA
peak9468	Hepatocytes	chr1-51679529-51679806	1	yes	NA	NA	NA	NA	NA	peak9069	chr1-51679538-51679826	NA	NA
peak94680	NK-T	chr14-105396006-105396275	1	no	NA	NA	NA	NA	NA	NA	NA	NA	NA
peak94681	Cholangiocytes,Hepatocytes,Kupffer,LSEC,Mesenchymal,NK-T	chr14-105397823-105399036	6	yes	NA	NA	NA	NA	NA	peak105795	chr14-105398046-105399078	NA	NA
peak94682	Hepatocytes	chr14-105404074-105404297	1	yes	NA	NA	NA	NA	NA	NA	NA	NA	NA
peak94683	Kupffer	chr14-105409382-105409653	1	no	NA	NA	NA	NA	NA	NA	NA	NA	NA
peak94684	Cholangiocytes,Hepatocytes,Kupffer,LSEC,Mesenchymal,NK-T	chr14-105410926-105411711	6	yes	NA	NA	NA	NA	NA	peak105796	chr14-105411018-105411688	NA	NA
peak94685	Cholangiocytes,Hepatocytes,Kupffer,LSEC,Mesenchymal,NK-T	chr14-105414928-105415421	6	yes	NA	NA	NA	NA	NA	peak105798	chr14-105414923-105415388	NA	NA
peak94686	Cholangiocytes,Hepatocytes,Kupffer,LSEC,Mesenchymal,NK-T	chr14-105419113-105420510	6	yes	NA	NA	NA	NA	NA	peak105799|peak105800	chr14-105419145-105420155|chr14-105420187-105420635	NA	NA
peak94687	Hepatocytes	chr14-105422692-105422952	1	yes	NA	NA	NA	NA	NA	peak105801	chr14-105422693-105422927	NA	NA
peak94688	Cholangiocytes,Hepatocytes,Kupffer,LSEC,Mesenchymal	chr14-105431600-105432208	5	yes	Mpeak78760	Hepatocytes	chr14-105431674-105432195	1	yes	peak105802	chr14-105431661-105432195	NA	NA
peak94689	Hepatocytes,LSEC,Mesenchymal	chr14-105432657-105433675	3	yes	NA	NA	NA	NA	NA	peak105803|peak105804	chr14-105432754-105433097|chr14-105433239-105433655	peak105804	chr14:105432605:A:T
peak9469	Hepatocytes	chr1-51680052-51680578	1	yes	NA	NA	NA	NA	NA	NA	NA	NA	NA
peak94690	Kupffer	chr14-105434821-105435218	1	no	NA	NA	NA	NA	NA	NA	NA	NA	NA
peak94691	Hepatocytes	chr14-105439141-105439374	1	yes	NA	NA	NA	NA	NA	peak105805	chr14-105438795-105439839	NA	NA
peak94692	Hepatocytes,LSEC	chr14-105440178-105440913	2	yes	NA	NA	NA	NA	NA	peak105806	chr14-105440192-105440696	NA	NA
peak94693	Cholangiocytes,Hepatocytes,Kupffer,LSEC,Mesenchymal,NK-T	chr14-105448400-105449156	6	yes	NA	NA	NA	NA	NA	peak105807	chr14-105448524-105449151	NA	NA
peak94694	Hepatocytes,Kupffer	chr14-105455933-105456478	2	yes	NA	NA	NA	NA	NA	peak105808	chr14-105455867-105456347	NA	NA
peak94695	Hepatocytes,Kupffer	chr14-105456763-105457462	2	yes	NA	NA	NA	NA	NA	peak105809	chr14-105456763-105457371	NA	NA
peak94696	Hepatocytes	chr14-105458595-105458871	1	yes	NA	NA	NA	NA	NA	peak105810	chr14-105458165-105458853	NA	NA
peak94697	Hepatocytes	chr14-105460280-105460624	1	yes	NA	NA	NA	NA	NA	peak105811	chr14-105460334-105460708	NA	NA
peak94698	Hepatocytes	chr14-105462897-105463162	1	yes	NA	NA	NA	NA	NA	peak105812	chr14-105462929-105463166	NA	NA
peak94699	Mesenchymal	chr14-105465637-105466118	1	no	NA	NA	NA	NA	NA	peak105813	chr14-105465787-105466066	NA	NA
peak947	Mesenchymal	chr1-4655112-4655341	1	no	NA	NA	NA	NA	NA	peak988	chr1-4655115-4655378	NA	NA
peak9470	Hepatocytes	chr1-51684884-51685083	1	yes	NA	NA	NA	NA	NA	NA	NA	NA	NA
peak94700	Hepatocytes,Kupffer,LSEC	chr14-105468521-105469369	3	yes	NA	NA	NA	NA	NA	peak105814	chr14-105468567-105469291	NA	NA
peak94701	Mesenchymal	chr14-105471415-105471726	1	no	NA	NA	NA	NA	NA	NA	NA	NA	NA
peak94702	Cholangiocytes,Hepatocytes,Kupffer,LSEC,Mesenchymal,NK-T	chr14-105473915-105476906	6	yes	Mpeak78771	LSEC	chr14-105473915-105475109	1	no	peak105815|peak105816	chr14-105474068-105475109|chr14-105475225-105476874	NA	NA
peak94703	NK-T	chr14-105477610-105477823	1	no	NA	NA	NA	NA	NA	NA	NA	NA	NA
peak94704	Cholangiocytes,Hepatocytes,Kupffer,LSEC,Mesenchymal,NK-T	chr14-105480822-105482468	6	yes	NA	NA	NA	NA	NA	peak105817	chr14-105480877-105482442	NA	NA
peak94705	Mesenchymal	chr14-105484693-105484911	1	no	NA	NA	NA	NA	NA	NA	NA	NA	NA
peak94706	NK-T	chr14-105487604-105487823	1	no	NA	NA	NA	NA	NA	NA	NA	NA	NA
peak94707	Cholangiocytes,Hepatocytes,NK-T	chr14-105489704-105490058	3	yes	NA	NA	NA	NA	NA	peak105818	chr14-105489721-105489965	NA	NA
peak94708	Cholangiocytes,Hepatocytes,Kupffer,LSEC,Mesenchymal,NK-T	chr14-105490440-105491482	6	yes	NA	NA	NA	NA	NA	peak105819	chr14-105490426-105491482	NA	NA
peak94709	Hepatocytes,LSEC	chr14-105491599-105491914	2	yes	NA	NA	NA	NA	NA	peak105820	chr14-105491608-105491910	NA	NA
peak9471	Cholangiocytes,Hepatocytes,Kupffer,LSEC,Mesenchymal	chr1-51686465-51686918	5	yes	NA	NA	NA	NA	NA	peak9070	chr1-51686470-51686884	NA	NA
peak94710	Hepatocytes	chr14-105492110-105492422	1	yes	Mpeak78781	Hepatocytes	chr14-105492148-105492422	1	yes	peak105821	chr14-105492134-105492397	NA	NA
peak94711	Hepatocytes	chr14-105495497-105496018	1	yes	NA	NA	NA	NA	NA	peak105822	chr14-105495487-105496018	NA	NA
peak94712	Hepatocytes	chr14-105496304-105496840	1	yes	NA	NA	NA	NA	NA	peak105823	chr14-105496312-105496820	NA	NA
peak94713	Hepatocytes	chr14-105497140-105497383	1	yes	NA	NA	NA	NA	NA	peak105824	chr14-105497130-105497349	NA	NA
peak94714	Hepatocytes,LSEC	chr14-105497548-105498219	2	yes	NA	NA	NA	NA	NA	peak105825	chr14-105497658-105498152	NA	NA
peak94715	Hepatocytes	chr14-105503991-105504433	1	yes	NA	NA	NA	NA	NA	NA	NA	NA	NA
peak94716	Hepatocytes	chr14-105511749-105512217	1	yes	NA	NA	NA	NA	NA	peak105826	chr14-105511741-105512136	NA	NA
peak94717	Cholangiocytes,Hepatocytes,Kupffer,LSEC,Mesenchymal	chr14-105526106-105526850	5	yes	NA	NA	NA	NA	NA	peak105827	chr14-105526285-105526739	NA	NA
peak94718	Hepatocytes	chr14-105526970-105527232	1	yes	NA	NA	NA	NA	NA	NA	NA	NA	NA
peak94719	Cholangiocytes,Hepatocytes,Kupffer,LSEC,Mesenchymal,NK-T	chr14-105527799-105528875	6	yes	NA	NA	NA	NA	NA	peak105828	chr14-105527803-105528883	NA	NA
peak9472	Cholangiocytes,Hepatocytes,Kupffer,LSEC,Mesenchymal,NK-T	chr1-51690137-51691501	6	yes	Mpeak7394|peak7395	Hepatocytes	chr1-51690149-51690571|chr1-51690624-51691291	1	yes	peak9071|peak9072	chr1-51690206-51690531|chr1-51690643-51691416	NA	NA
peak94720	LSEC,Mesenchymal	chr14-105529978-105530421	2	no	NA	NA	NA	NA	NA	peak105829	chr14-105530131-105530379	peak105829	chr14:105529712:TGCC:T
peak94721	Hepatocytes,Kupffer,LSEC,Mesenchymal,NK-T	chr14-105537721-105538364	5	yes	NA	NA	NA	NA	NA	peak105830	chr14-105537666-105538351	NA	NA
peak94722	Hepatocytes,LSEC	chr14-105547960-105548237	2	yes	NA	NA	NA	NA	NA	peak105832	chr14-105547721-105548272	NA	NA
peak94723	Hepatocytes	chr14-105559500-105559766	1	yes	NA	NA	NA	NA	NA	peak105836	chr14-105559468-105559757	NA	NA
peak94724	Hepatocytes,Kupffer,LSEC	chr14-105562614-105563221	3	yes	NA	NA	NA	NA	NA	peak105838	chr14-105562634-105563295	peak105838	chr14:105563066:A:G
peak94725	Cholangiocytes,Mesenchymal	chr14-105569385-105569603	2	no	NA	NA	NA	NA	NA	peak105840	chr14-105569162-105569702	NA	NA
peak94726	Hepatocytes,NK-T	chr14-105577357-105577887	2	yes	NA	NA	NA	NA	NA	peak105842	chr14-105577396-105577833	NA	NA
peak94727	Hepatocytes,Kupffer,LSEC,Mesenchymal,NK-T	chr14-105581469-105582343	5	yes	NA	NA	NA	NA	NA	peak105844	chr14-105581499-105582330	NA	NA
peak94728	Cholangiocytes,Hepatocytes,Kupffer,LSEC,Mesenchymal,NK-T	chr14-105582616-105583059	6	yes	NA	NA	NA	NA	NA	peak105845	chr14-105582681-105582975	NA	NA
peak94729	Hepatocytes,Mesenchymal,NK-T	chr14-105588187-105588655	3	yes	NA	NA	NA	NA	NA	peak105846	chr14-105588320-105588598	NA	NA
peak9473	Hepatocytes	chr1-51692130-51692338	1	yes	NA	NA	NA	NA	NA	peak9073	chr1-51692105-51692338	NA	NA
peak94730	Cholangiocytes,Hepatocytes,Kupffer,LSEC,Mesenchymal,NK-T	chr14-105589055-105590343	6	yes	NA	NA	NA	NA	NA	peak105847	chr14-105589146-105590004	NA	NA
peak94731	Hepatocytes,Kupffer,LSEC,Mesenchymal	chr14-105591062-105591484	4	yes	NA	NA	NA	NA	NA	peak105848	chr14-105591086-105591390	NA	NA
peak94732	Cholangiocytes,Hepatocytes,Kupffer,LSEC,Mesenchymal	chr14-105602259-105603864	5	yes	NA	NA	NA	NA	NA	peak105851	chr14-105602788-105603783	NA	NA
peak94733	Hepatocytes	chr14-105606019-105606351	1	yes	NA	NA	NA	NA	NA	peak105852	chr14-105605609-105606361	NA	NA
peak94734	Hepatocytes	chr14-105613561-105613859	1	yes	NA	NA	NA	NA	NA	peak105853	chr14-105613561-105613854	NA	NA
peak94735	Cholangiocytes,Hepatocytes,Kupffer,LSEC,Mesenchymal,NK-T	chr14-105616113-105617775	6	yes	NA	NA	NA	NA	NA	peak105854	chr14-105616734-105617755	NA	NA
peak94736	Hepatocytes	chr14-105619395-105619777	1	yes	NA	NA	NA	NA	NA	peak105855	chr14-105619415-105619652	NA	NA
peak94737	Hepatocytes,Kupffer,LSEC,Mesenchymal,NK-T	chr14-105621546-105623069	5	yes	NA	NA	NA	NA	NA	peak105856|peak105857	chr14-105621629-105622378|chr14-105622597-105623025	NA	NA
peak94738	Hepatocytes,LSEC	chr14-105623197-105623459	2	yes	NA	NA	NA	NA	NA	NA	NA	NA	NA
peak94739	Hepatocytes	chr14-105624758-105624980	1	yes	NA	NA	NA	NA	NA	NA	NA	NA	NA
peak9474	Hepatocytes	chr1-51697257-51697533	1	yes	NA	NA	NA	NA	NA	peak9074	chr1-51697239-51697447	NA	NA
peak94740	Hepatocytes	chr14-105625280-105625895	1	yes	NA	NA	NA	NA	NA	peak105858	chr14-105625198-105625720	peak105858	chr14:105625815:G:A
peak94741	Hepatocytes	chr14-105626119-105626415	1	yes	NA	NA	NA	NA	NA	NA	NA	NA	NA
peak94742	Hepatocytes,Mesenchymal	chr14-105627372-105628141	2	yes	NA	NA	NA	NA	NA	peak105859|peak105860	chr14-105627459-105627696|chr14-105627846-105628085	peak105859|peak105860	chr14:105628445:G:C
peak94743	Hepatocytes,LSEC,NK-T	chr14-105629300-105629593	3	yes	NA	NA	NA	NA	NA	peak105862	chr14-105629373-105629791	peak105862	chr14:105628981:G:C
peak94744	Hepatocytes	chr14-105632063-105632372	1	yes	NA	NA	NA	NA	NA	peak105865	chr14-105631999-105632390	peak105865	chr14:105632083:G:A
peak94745	Hepatocytes	chr14-105633002-105633370	1	yes	NA	NA	NA	NA	NA	peak105866	chr14-105633014-105633341	peak105866	chr14:105633290:T:C
peak94746	Hepatocytes,Kupffer,NK-T	chr14-105640339-105641864	3	yes	NA	NA	NA	NA	NA	peak105869	chr14-105640259-105641602	NA	NA
peak94747	Mesenchymal	chr14-105644101-105644367	1	no	NA	NA	NA	NA	NA	peak105870	chr14-105644008-105644367	NA	NA
peak94748	Cholangiocytes,Hepatocytes,Kupffer,LSEC,Mesenchymal,NK-T	chr14-105646124-105646921	6	yes	NA	NA	NA	NA	NA	peak105873	chr14-105646158-105646687	peak105873	chr14:105646944:G:C
peak94749	Hepatocytes,Kupffer	chr14-105647482-105648223	2	yes	NA	NA	NA	NA	NA	NA	NA	NA	NA
peak9475	Hepatocytes	chr1-51700142-51700369	1	yes	NA	NA	NA	NA	NA	NA	NA	NA	NA
peak94750	Hepatocytes	chr14-105648616-105648979	1	yes	NA	NA	NA	NA	NA	peak105874	chr14-105648652-105648947	peak105874	chr14:105648012:G:T
peak94751	Hepatocytes	chr14-105649231-105649487	1	yes	NA	NA	NA	NA	NA	NA	NA	NA	NA
peak94752	Cholangiocytes,Hepatocytes,LSEC,Mesenchymal	chr14-105658836-105659639	4	yes	NA	NA	NA	NA	NA	peak105875	chr14-105658956-105659609	peak105875	chr14:105659696:G:C
peak94753	Hepatocytes	chr14-105659819-105660250	1	yes	NA	NA	NA	NA	NA	peak105876	chr14-105659867-105660444	NA	NA
peak94754	Mesenchymal	chr14-105661174-105661373	1	no	NA	NA	NA	NA	NA	peak105877	chr14-105660919-105661337	NA	NA
peak94755	Hepatocytes,Kupffer,NK-T	chr14-105663940-105664592	3	yes	NA	NA	NA	NA	NA	peak105878	chr14-105663919-105664616	NA	NA
peak94756	Hepatocytes,Kupffer,LSEC	chr14-105664682-105666261	3	yes	NA	NA	NA	NA	NA	peak105879|peak105880	chr14-105664633-105665029|chr14-105665452-105665918	NA	NA
peak94757	Hepatocytes,LSEC	chr14-105666424-105666780	2	yes	NA	NA	NA	NA	NA	peak105881	chr14-105666412-105666749	NA	NA
peak94758	Hepatocytes	chr14-105679966-105680311	1	yes	NA	NA	NA	NA	NA	peak105884	chr14-105679957-105680309	NA	NA
peak94759	Kupffer	chr14-105683375-105683673	1	no	NA	NA	NA	NA	NA	peak105885	chr14-105683019-105683587	NA	NA
peak9476	Hepatocytes	chr1-51704576-51704897	1	yes	NA	NA	NA	NA	NA	NA	NA	NA	NA
peak94760	LSEC	chr14-105689961-105690160	1	no	NA	NA	NA	NA	NA	NA	NA	NA	NA
peak94761	Hepatocytes	chr14-105690712-105690970	1	yes	NA	NA	NA	NA	NA	NA	NA	NA	NA
peak94762	Hepatocytes	chr14-105700992-105701215	1	yes	NA	NA	NA	NA	NA	peak105895	chr14-105700832-105701206	NA	NA
peak94763	Hepatocytes	chr14-105701661-105702023	1	yes	NA	NA	NA	NA	NA	NA	NA	NA	NA
peak94764	Hepatocytes	chr14-105702297-105702902	1	yes	NA	NA	NA	NA	NA	peak105896	chr14-105702299-105702937	NA	NA
peak94765	Hepatocytes	chr14-105708258-105708503	1	yes	NA	NA	NA	NA	NA	peak105897	chr14-105708226-105708544	NA	NA
peak94766	Hepatocytes,Kupffer,LSEC,Mesenchymal,NK-T	chr14-105709409-105712448	5	yes	NA	NA	NA	NA	NA	peak105899|peak105900|peak105901	chr14-105709471-105710901|chr14-105711262-105711547|chr14-105711852-105712361	NA	NA
peak94767	Hepatocytes	chr14-105728845-105729157	1	yes	NA	NA	NA	NA	NA	peak105904	chr14-105728877-105729157	NA	NA
peak94768	Hepatocytes	chr14-105729902-105730115	1	yes	NA	NA	NA	NA	NA	NA	NA	NA	NA
peak94769	Hepatocytes	chr14-105733387-105734045	1	yes	NA	NA	NA	NA	NA	peak105907	chr14-105733529-105734041	NA	NA
peak9477	Hepatocytes	chr1-51707329-51707668	1	yes	NA	NA	NA	NA	NA	peak9075	chr1-51707216-51707703	NA	NA
peak94770	Hepatocytes,Kupffer,LSEC	chr14-105737447-105739927	3	yes	NA	NA	NA	NA	NA	peak105908|peak105909	chr14-105737883-105738395|chr14-105739400-105739929	NA	NA
peak94771	Hepatocytes	chr14-105743003-105743684	1	yes	NA	NA	NA	NA	NA	peak105912	chr14-105743015-105743249	peak105912	chr14:105742782:T:C
peak94772	Hepatocytes	chr14-105744480-105744703	1	yes	NA	NA	NA	NA	NA	peak105913	chr14-105744467-105744724	NA	NA
peak94773	Hepatocytes	chr14-105745723-105745963	1	yes	NA	NA	NA	NA	NA	peak105914	chr14-105745711-105746099	NA	NA
peak94774	Hepatocytes	chr14-105746241-105746572	1	yes	NA	NA	NA	NA	NA	peak105915	chr14-105746241-105746690	NA	NA
peak94775	Kupffer	chr14-105751221-105751485	1	no	NA	NA	NA	NA	NA	peak105918	chr14-105751189-105751480	NA	NA
peak94776	Hepatocytes	chr14-105760647-105761043	1	yes	NA	NA	NA	NA	NA	peak105920	chr14-105760651-105760940	NA	NA
peak94777	Mesenchymal	chr14-105761345-105761685	1	no	NA	NA	NA	NA	NA	peak105921	chr14-105761209-105762020	NA	NA
peak94778	Hepatocytes,LSEC,Mesenchymal	chr14-105765292-105767190	3	yes	NA	NA	NA	NA	NA	peak105922	chr14-105765554-105766915	NA	NA
peak94779	Hepatocytes	chr14-105767460-105767710	1	yes	NA	NA	NA	NA	NA	peak105923	chr14-105767411-105767753	NA	NA
peak9478	Hepatocytes	chr1-51708965-51710287	1	yes	NA	NA	NA	NA	NA	peak9076|peak9077	chr1-51709023-51709839|chr1-51709967-51710236	NA	NA
peak94780	Hepatocytes	chr14-105770800-105771067	1	yes	NA	NA	NA	NA	NA	peak105924	chr14-105770855-105771121	NA	NA
peak94781	Hepatocytes	chr14-105771353-105771594	1	yes	NA	NA	NA	NA	NA	NA	NA	NA	NA
peak94782	Hepatocytes	chr14-105772922-105773383	1	yes	NA	NA	NA	NA	NA	peak105925	chr14-105772937-105773382	NA	NA
peak94783	Hepatocytes	chr14-105773628-105773839	1	yes	NA	NA	NA	NA	NA	NA	NA	NA	NA
peak94784	Hepatocytes	chr14-105774032-105774275	1	yes	NA	NA	NA	NA	NA	peak105926	chr14-105774000-105774301	NA	NA
peak94785	Cholangiocytes	chr14-105785735-105785957	1	no	NA	NA	NA	NA	NA	NA	NA	NA	NA
peak94786	Hepatocytes	chr14-105801233-105801509	1	yes	NA	NA	NA	NA	NA	peak105934	chr14-105801261-105801507	NA	NA
peak94787	Hepatocytes,Mesenchymal	chr14-105817844-105818338	2	yes	NA	NA	NA	NA	NA	peak105935	chr14-105817947-105818460	NA	NA
peak94788	Hepatocytes	chr14-105830237-105830558	1	yes	NA	NA	NA	NA	NA	peak105937	chr14-105830115-105830901	NA	NA
peak94789	Hepatocytes	chr14-105837265-105837677	1	yes	NA	NA	NA	NA	NA	peak105939	chr14-105837312-105837895	NA	NA
peak9479	Hepatocytes	chr1-51714686-51714942	1	yes	NA	NA	NA	NA	NA	peak9078	chr1-51714721-51714930	NA	NA
peak94790	Hepatocytes	chr14-105838111-105838332	1	yes	NA	NA	NA	NA	NA	NA	NA	NA	NA
peak94791	Hepatocytes	chr14-105839308-105839894	1	yes	NA	NA	NA	NA	NA	peak105940	chr14-105839359-105839892	NA	NA
peak94792	Hepatocytes	chr14-105851958-105852495	1	yes	NA	NA	NA	NA	NA	peak105946	chr14-105852191-105852647	NA	NA
peak94793	Hepatocytes	chr14-105852811-105853224	1	yes	NA	NA	NA	NA	NA	peak105947	chr14-105852665-105853470	NA	NA
peak94794	Hepatocytes	chr14-105857296-105857576	1	yes	NA	NA	NA	NA	NA	peak105948	chr14-105857312-105857576	peak105948	chr14:105856867:A:G
peak94795	Hepatocytes,Kupffer,LSEC	chr14-105857807-105858912	3	yes	NA	NA	NA	NA	NA	peak105949	chr14-105857979-105858767	NA	NA
peak94796	Hepatocytes,Kupffer,Mesenchymal,NK-T	chr14-105859638-105860303	4	yes	NA	NA	NA	NA	NA	peak105950	chr14-105859679-105860238	NA	NA
peak94797	Hepatocytes	chr14-105864757-105865363	1	yes	NA	NA	NA	NA	NA	peak105951|peak105952	chr14-105864802-105865204|chr14-105865273-105865591	NA	NA
peak94798	Hepatocytes,Mesenchymal	chr14-105866163-105867297	2	yes	NA	NA	NA	NA	NA	peak105953|peak105954	chr14-105866019-105866788|chr14-105866828-105867260	NA	NA
peak94799	Hepatocytes	chr14-105868103-105868551	1	yes	NA	NA	NA	NA	NA	peak105955	chr14-105868122-105868480	NA	NA
peak948	Cholangiocytes,Hepatocytes	chr1-4656289-4656640	2	yes	NA	NA	NA	NA	NA	peak989	chr1-4656323-4656572	NA	NA
peak9480	Hepatocytes	chr1-51715763-51716083	1	yes	NA	NA	NA	NA	NA	NA	NA	NA	NA
peak94800	Hepatocytes	chr14-105878284-105878483	1	yes	NA	NA	NA	NA	NA	peak105956	chr14-105878210-105878496	NA	NA
peak94801	Hepatocytes	chr14-105879536-105879737	1	yes	NA	NA	NA	NA	NA	NA	NA	NA	NA
peak94802	Hepatocytes	chr14-105879791-105880407	1	yes	NA	NA	NA	NA	NA	peak105957	chr14-105879909-105880452	NA	NA
peak94803	LSEC	chr14-105881040-105881270	1	no	NA	NA	NA	NA	NA	peak105958	chr14-105880944-105881389	NA	NA
peak94804	Hepatocytes	chr14-105882717-105883268	1	yes	NA	NA	NA	NA	NA	peak105959|peak105960	chr14-105882759-105883182|chr14-105883226-105883692	NA	NA
peak94805	Hepatocytes,NK-T	chr14-105889970-105890584	2	yes	NA	NA	NA	NA	NA	peak105962	chr14-105889835-105890590	NA	NA
peak94806	Hepatocytes	chr14-105891248-105891539	1	yes	NA	NA	NA	NA	NA	peak105963	chr14-105891303-105891605	NA	NA
peak94807	Hepatocytes	chr14-105897266-105897669	1	yes	NA	NA	NA	NA	NA	peak105967	chr14-105897322-105897671	NA	NA
peak94808	Hepatocytes	chr14-105903976-105904184	1	yes	NA	NA	NA	NA	NA	peak105970	chr14-105903983-105904410	NA	NA
peak94809	Hepatocytes	chr14-105906723-105906966	1	yes	NA	NA	NA	NA	NA	peak105971	chr14-105906672-105906958	NA	NA
peak9481	Hepatocytes,Kupffer,Mesenchymal	chr1-51726683-51727223	3	yes	Mpeak7399	Hepatocytes	chr1-51726698-51727212	1	yes	peak9079	chr1-51726887-51727197	NA	NA
peak94810	Hepatocytes	chr14-105917976-105918722	1	yes	NA	NA	NA	NA	NA	peak105973	chr14-105918263-105918633	NA	NA
peak94811	Hepatocytes	chr14-105919345-105919550	1	yes	NA	NA	NA	NA	NA	NA	NA	NA	NA
peak94812	Hepatocytes,LSEC,Mesenchymal	chr14-105919594-105920316	3	yes	NA	NA	NA	NA	NA	peak105974	chr14-105919580-105919984	NA	NA
peak94813	Cholangiocytes,Hepatocytes	chr14-105926313-105927428	2	yes	NA	NA	NA	NA	NA	peak105976	chr14-105926338-105927420	NA	NA
peak94814	Hepatocytes	chr14-105928720-105928919	1	yes	NA	NA	NA	NA	NA	peak105977	chr14-105928370-105928942	NA	NA
peak94815	Hepatocytes	chr14-105930018-105930279	1	yes	NA	NA	NA	NA	NA	peak105979	chr14-105930115-105930445	NA	NA
peak94816	Cholangiocytes,Hepatocytes,Kupffer,LSEC,Mesenchymal	chr14-105937268-105938047	5	yes	NA	NA	NA	NA	NA	peak105980	chr14-105937346-105937957	NA	NA
peak94817	Cholangiocytes,Hepatocytes,Kupffer,LSEC,Mesenchymal,NK-T	chr14-105944248-105945488	6	yes	NA	NA	NA	NA	NA	peak105982|peak105983	chr14-105944266-105944555|chr14-105944760-105945471	NA	NA
peak94818	Mesenchymal	chr14-105945864-105946086	1	no	NA	NA	NA	NA	NA	NA	NA	NA	NA
peak94819	Kupffer	chr14-105948957-105949359	1	no	NA	NA	NA	NA	NA	peak105984	chr14-105948992-105949293	peak105984	chr14:105948548:T:C
peak9482	Cholangiocytes,Hepatocytes,Kupffer,LSEC,Mesenchymal,NK-T	chr1-51729216-51730281	6	yes	NA	NA	NA	NA	NA	peak9080	chr1-51729179-51730266	NA	NA
peak94820	Kupffer	chr14-105969084-105969345	1	no	NA	NA	NA	NA	NA	NA	NA	NA	NA
peak94821	Hepatocytes	chr14-105973929-105974183	1	yes	NA	NA	NA	NA	NA	peak105989	chr14-105973938-105974539	NA	NA
peak94822	NK-T	chr14-105974955-105975199	1	no	NA	NA	NA	NA	NA	peak105990	chr14-105974583-105975157	NA	NA
peak94823	NK-T	chr14-105981567-105981872	1	no	NA	NA	NA	NA	NA	peak105991	chr14-105981594-105981828	NA	NA
peak94824	LSEC,NK-T	chr14-105986339-105987070	2	no	NA	NA	NA	NA	NA	peak105992	chr14-105986533-105986822	NA	NA
peak94825	Hepatocytes,Kupffer,NK-T	chr14-105999299-105999696	3	yes	NA	NA	NA	NA	NA	peak105994	chr14-105999309-105999726	NA	NA
peak94826	Kupffer	chr14-106003465-106003674	1	no	NA	NA	NA	NA	NA	NA	NA	NA	NA
peak94827	NK-T	chr14-106004907-106005389	1	no	NA	NA	NA	NA	NA	peak105996	chr14-106005009-106005276	peak105996	chr14:106004745:T:A
peak94828	Hepatocytes,NK-T	chr14-106006072-106006313	2	yes	NA	NA	NA	NA	NA	peak105998	chr14-106006067-106006325	NA	NA
peak94829	Hepatocytes	chr14-106006699-106006939	1	yes	NA	NA	NA	NA	NA	peak105999	chr14-106006684-106007040	NA	NA
peak9483	Hepatocytes,LSEC	chr1-51736835-51737167	2	yes	NA	NA	NA	NA	NA	peak9081	chr1-51736854-51737063	NA	NA
peak94830	Hepatocytes,Kupffer,NK-T	chr14-106011650-106011979	3	yes	NA	NA	NA	NA	NA	peak106000	chr14-106011664-106011977	NA	NA
peak94831	Kupffer	chr14-106022820-106023019	1	no	NA	NA	NA	NA	NA	NA	NA	NA	NA
peak94832	NK-T	chr14-106025006-106025320	1	no	NA	NA	NA	NA	NA	peak106001	chr14-106025027-106025340	NA	NA
peak94833	NK-T	chr14-106038001-106038206	1	no	NA	NA	NA	NA	NA	peak106003	chr14-106037927-106038504	NA	NA
peak94834	Hepatocytes,Kupffer	chr14-106045235-106045607	2	yes	NA	NA	NA	NA	NA	peak106005	chr14-106045252-106045576	NA	NA
peak94835	LSEC	chr14-106054695-106054982	1	no	NA	NA	NA	NA	NA	NA	NA	NA	NA
peak94836	Hepatocytes,NK-T	chr14-106061932-106062178	2	yes	NA	NA	NA	NA	NA	peak106008	chr14-106061951-106062196	peak106008	chr14:106062489:C:A
peak94837	Hepatocytes	chr14-106141296-106141613	1	yes	NA	NA	NA	NA	NA	peak106014	chr14-106141418-106141746	NA	NA
peak94838	NK-T	chr14-106145778-106146051	1	no	NA	NA	NA	NA	NA	peak106016	chr14-106145880-106146162	NA	NA
peak94839	Hepatocytes,Kupffer,LSEC,Mesenchymal,NK-T	chr14-106153412-106153729	5	yes	NA	NA	NA	NA	NA	peak106017	chr14-106153413-106153720	NA	NA
peak9484	Hepatocytes	chr1-51737389-51738079	1	yes	NA	NA	NA	NA	NA	peak9082	chr1-51737468-51737772	NA	NA
peak94840	NK-T	chr14-106163973-106164172	1	no	NA	NA	NA	NA	NA	NA	NA	NA	NA
peak94841	Hepatocytes	chr14-106170339-106170562	1	yes	NA	NA	NA	NA	NA	peak106019	chr14-106170276-106170566	NA	NA
peak94842	Hepatocytes,Mesenchymal,NK-T	chr14-106174182-106174625	3	yes	NA	NA	NA	NA	NA	peak106020	chr14-106174285-106174569	NA	NA
peak94843	NK-T	chr14-106177269-106177599	1	no	NA	NA	NA	NA	NA	peak106022	chr14-106177330-106177589	NA	NA
peak94844	Hepatocytes,LSEC,NK-T	chr14-106184729-106185176	3	yes	NA	NA	NA	NA	NA	peak106023	chr14-106184810-106185130	NA	NA
peak94845	NK-T	chr14-106185931-106186143	1	no	NA	NA	NA	NA	NA	peak106024	chr14-106185949-106186182	NA	NA
peak94846	Hepatocytes	chr14-106209830-106210123	1	yes	NA	NA	NA	NA	NA	peak106026	chr14-106209826-106210075	NA	NA
peak94847	Hepatocytes	chr14-106228039-106228343	1	yes	NA	NA	NA	NA	NA	peak106029	chr14-106227991-106228306	NA	NA
peak94848	Hepatocytes	chr14-106257560-106257822	1	yes	NA	NA	NA	NA	NA	peak106032	chr14-106257565-106257824	NA	NA
peak94849	Hepatocytes	chr14-106264280-106265051	1	yes	NA	NA	NA	NA	NA	peak106035	chr14-106264334-106264738	NA	NA
peak9485	LSEC	chr1-51750296-51750558	1	no	NA	NA	NA	NA	NA	NA	NA	NA	NA
peak94850	Hepatocytes,Mesenchymal,NK-T	chr14-106267797-106268837	3	yes	NA	NA	NA	NA	NA	peak106036|peak106037	chr14-106267705-106268267|chr14-106268417-106268828	NA	NA
peak94851	LSEC	chr14-106269539-106269744	1	no	NA	NA	NA	NA	NA	NA	NA	NA	NA
peak94852	NK-T	chr14-106276364-106276738	1	no	NA	NA	NA	NA	NA	peak106038	chr14-106276490-106276949	NA	NA
peak94853	LSEC	chr14-106276836-106277080	1	no	NA	NA	NA	NA	NA	peak106038	chr14-106276490-106276949	NA	NA
peak94854	Hepatocytes	chr14-106286781-106287031	1	yes	NA	NA	NA	NA	NA	peak106040	chr14-106286771-106287163	NA	NA
peak94855	LSEC	chr14-106287528-106287757	1	no	NA	NA	NA	NA	NA	NA	NA	NA	NA
peak94856	LSEC	chr14-106288075-106288307	1	no	NA	NA	NA	NA	NA	NA	NA	NA	NA
peak94857	LSEC	chr14-106301079-106301492	1	no	NA	NA	NA	NA	NA	peak106042	chr14-106301108-106301482	peak106042	chr14:106301438:G:A
peak94858	Hepatocytes,Kupffer,LSEC,NK-T	chr14-106308815-106309327	4	yes	NA	NA	NA	NA	NA	peak106043	chr14-106308820-106309345	NA	NA
peak94859	Hepatocytes	chr14-106320266-106320599	1	yes	NA	NA	NA	NA	NA	peak106047	chr14-106320211-106320578	NA	NA
peak9486	Hepatocytes	chr1-51750811-51751090	1	yes	NA	NA	NA	NA	NA	NA	NA	NA	NA
peak94860	Hepatocytes	chr14-106322854-106323066	1	yes	NA	NA	NA	NA	NA	NA	NA	NA	NA
peak94861	Hepatocytes	chr14-106324045-106324247	1	yes	NA	NA	NA	NA	NA	peak106048	chr14-106324050-106324379	NA	NA
peak94862	Hepatocytes,LSEC	chr14-106327137-106327944	2	yes	NA	NA	NA	NA	NA	peak106049	chr14-106327282-106327630	NA	NA
peak94863	Cholangiocytes,Hepatocytes,LSEC	chr14-106343657-106344114	3	yes	NA	NA	NA	NA	NA	peak106053	chr14-106343762-106344074	NA	NA
peak94864	Hepatocytes	chr14-106345124-106345452	1	yes	NA	NA	NA	NA	NA	peak106055	chr14-106345170-106345398	NA	NA
peak94865	Hepatocytes,Mesenchymal	chr14-106345913-106347220	2	yes	NA	NA	NA	NA	NA	peak106056	chr14-106346293-106346742	NA	NA
peak94866	Hepatocytes,Kupffer	chr14-106347355-106347743	2	yes	NA	NA	NA	NA	NA	peak106057	chr14-106347390-106347711	NA	NA
peak94867	Hepatocytes,LSEC	chr14-106348134-106348709	2	yes	NA	NA	NA	NA	NA	peak106058	chr14-106348019-106348595	NA	NA
peak94868	Hepatocytes,Kupffer,LSEC	chr14-106348986-106349342	3	yes	NA	NA	NA	NA	NA	peak106059	chr14-106349039-106349343	NA	NA
peak94869	Hepatocytes,Kupffer,LSEC,Mesenchymal,NK-T	chr14-106373315-106373795	5	yes	NA	NA	NA	NA	NA	peak106061	chr14-106373408-106373778	NA	NA
peak9487	LSEC	chr1-51754035-51754239	1	no	NA	NA	NA	NA	NA	NA	NA	NA	NA
peak94870	Hepatocytes	chr14-106390900-106391113	1	yes	NA	NA	NA	NA	NA	peak106064	chr14-106390657-106391201	NA	NA
peak94871	NK-T	chr14-106395475-106395938	1	no	NA	NA	NA	NA	NA	NA	NA	NA	NA
peak94872	LSEC,NK-T	chr14-106396653-106396885	2	no	NA	NA	NA	NA	NA	peak106065	chr14-106396589-106396972	NA	NA
peak94873	Cholangiocytes	chr14-106410962-106411267	1	no	NA	NA	NA	NA	NA	NA	NA	NA	NA
peak94874	Hepatocytes,Kupffer	chr14-106417369-106417994	2	yes	NA	NA	NA	NA	NA	peak106066	chr14-106417407-106417982	NA	NA
peak94875	Hepatocytes,NK-T	chr14-106421514-106421781	2	yes	NA	NA	NA	NA	NA	peak106067	chr14-106421493-106421790	NA	NA
peak94876	Hepatocytes	chr14-106436345-106436611	1	yes	NA	NA	NA	NA	NA	peak106068	chr14-106436354-106436590	NA	NA
peak94877	NK-T	chr14-106460034-106460269	1	no	NA	NA	NA	NA	NA	peak106070	chr14-106460001-106460260	NA	NA
peak94878	Hepatocytes,Kupffer,NK-T	chr14-106494154-106494746	3	yes	NA	NA	NA	NA	NA	peak106073	chr14-106494175-106494453	NA	NA
peak94879	Hepatocytes,NK-T	chr14-106506770-106507681	2	yes	NA	NA	NA	NA	NA	peak106074	chr14-106506868-106507573	NA	NA
peak9488	Cholangiocytes,Hepatocytes,Kupffer,LSEC,Mesenchymal	chr1-51768778-51769630	5	yes	NA	NA	NA	NA	NA	peak9083	chr1-51768994-51769590	NA	NA
peak94880	Hepatocytes,LSEC,Mesenchymal,NK-T	chr14-106510927-106511713	4	yes	NA	NA	NA	NA	NA	peak106075	chr14-106510987-106511407	NA	NA
peak94881	Kupffer,LSEC	chr14-106517551-106517908	2	no	NA	NA	NA	NA	NA	NA	NA	NA	NA
peak94882	Kupffer,LSEC,NK-T	chr14-106518325-106518722	3	no	NA	NA	NA	NA	NA	peak106077	chr14-106518392-106518699	NA	NA
peak94883	Hepatocytes,NK-T	chr14-106530502-106531094	2	yes	NA	NA	NA	NA	NA	peak106078	chr14-106530486-106531097	NA	NA
peak94884	Hepatocytes,Kupffer,NK-T	chr14-106539556-106540301	3	yes	NA	NA	NA	NA	NA	peak106080	chr14-106539561-106540255	peak106080	chr14:106539717:C:T
peak94885	Hepatocytes	chr14-106556734-106557032	1	yes	NA	NA	NA	NA	NA	peak106082	chr14-106556739-106557021	NA	NA
peak94886	Hepatocytes	chr14-106564125-106564369	1	yes	NA	NA	NA	NA	NA	peak106083	chr14-106564137-106564376	NA	NA
peak94887	Cholangiocytes	chr14-106565022-106565253	1	no	NA	NA	NA	NA	NA	peak106084|peak106085	chr14-106564951-106565197|chr14-106565230-106565645	NA	NA
peak94888	Mesenchymal	chr14-106581693-106581907	1	no	NA	NA	NA	NA	NA	NA	NA	NA	NA
peak94889	Hepatocytes	chr14-106586139-106586453	1	yes	NA	NA	NA	NA	NA	peak106090	chr14-106586173-106586457	NA	NA
peak9489	Hepatocytes	chr1-51783464-51783735	1	yes	NA	NA	NA	NA	NA	NA	NA	NA	NA
peak94890	LSEC	chr14-106600910-106601134	1	no	NA	NA	NA	NA	NA	NA	NA	NA	NA
peak94891	Hepatocytes	chr14-106605893-106606151	1	yes	NA	NA	NA	NA	NA	peak106091	chr14-106605889-106606164	peak106091	chr14:106606199:G:T
peak94892	Hepatocytes,Kupffer	chr14-106618430-106618920	2	yes	NA	NA	NA	NA	NA	peak106092	chr14-106618434-106618911	NA	NA
peak94893	NK-T	chr14-106622192-106622543	1	no	NA	NA	NA	NA	NA	peak106094	chr14-106622296-106622603	NA	NA
peak94894	Hepatocytes,NK-T	chr14-106627021-106627297	2	yes	NA	NA	NA	NA	NA	peak106095	chr14-106627021-106627297	peak106095	chr14:106626623:T:A
peak94895	NK-T	chr14-106638900-106639099	1	no	NA	NA	NA	NA	NA	peak106096	chr14-106638900-106639143	peak106096	chr14:106638145:T:G
peak94896	Cholangiocytes,Hepatocytes	chr14-106661640-106662000	2	yes	NA	NA	NA	NA	NA	peak106097	chr14-106661683-106661981	peak106097	chr14:106662531:C:T
peak94897	Hepatocytes	chr14-106691479-106691957	1	yes	NA	NA	NA	NA	NA	peak106101	chr14-106691509-106692134	NA	NA
peak94898	Hepatocytes,NK-T	chr14-106694889-106695139	2	yes	NA	NA	NA	NA	NA	peak106102	chr14-106694849-106695192	peak106102	chr14:106695313:A:C
peak94899	NK-T	chr14-106723224-106723451	1	no	NA	NA	NA	NA	NA	NA	NA	NA	NA
peak949	Kupffer	chr1-4665343-4665584	1	no	NA	NA	NA	NA	NA	peak991	chr1-4665579-4665873	peak991	chr1:4666304:G:C
peak9490	Hepatocytes,Mesenchymal	chr1-51784910-51785626	2	yes	NA	NA	NA	NA	NA	peak9085	chr1-51784985-51785479	NA	NA
peak94900	Hepatocytes	chr14-106733466-106734116	1	yes	NA	NA	NA	NA	NA	peak106104	chr14-106733434-106734107	NA	NA
peak94901	NK-T	chr14-106736947-106737351	1	no	NA	NA	NA	NA	NA	NA	NA	NA	NA
peak94902	Cholangiocytes,Hepatocytes	chr14-106741140-106741882	2	yes	NA	NA	NA	NA	NA	peak106106	chr14-106741109-106741925	NA	NA
peak94903	NK-T	chr14-106764940-106765180	1	no	NA	NA	NA	NA	NA	NA	NA	NA	NA
peak94904	Cholangiocytes,Hepatocytes,LSEC	chr14-106766388-106767150	3	yes	NA	NA	NA	NA	NA	peak106107	chr14-106766591-106767135	NA	NA
peak94905	NK-T	chr14-106770251-106770450	1	no	NA	NA	NA	NA	NA	NA	NA	NA	NA
peak94906	Hepatocytes,NK-T	chr14-106774952-106775212	2	yes	NA	NA	NA	NA	NA	peak106108	chr14-106774952-106775227	peak106108	chr14:106775438:G:A
peak94907	Hepatocytes,Kupffer,LSEC	chr14-106790455-106790965	3	yes	NA	NA	NA	NA	NA	peak106109	chr14-106790471-106790943	peak106109	chr14:106790663:C:T
peak94908	Hepatocytes,LSEC,NK-T	chr14-106830646-106831021	3	yes	NA	NA	NA	NA	NA	peak106113	chr14-106830644-106831027	peak106113	chr14:106831436:T:C
peak94909	Hepatocytes	chr14-106831364-106831632	1	yes	NA	NA	NA	NA	NA	peak106114	chr14-106831362-106831685	peak106114	chr14:106831408:G:T
peak9491	Hepatocytes	chr1-51789154-51789409	1	yes	NA	NA	NA	NA	NA	NA	NA	NA	NA
peak94910	Cholangiocytes,Hepatocytes	chr14-106842613-106842938	2	yes	NA	NA	NA	NA	NA	peak106115	chr14-106842650-106842933	peak106115	chr14:106843762:A:G
peak94911	Cholangiocytes,Hepatocytes,Kupffer,LSEC	chr14-106843808-106844514	4	yes	NA	NA	NA	NA	NA	peak106116	chr14-106843982-106844392	NA	NA
peak94912	Cholangiocytes,Hepatocytes,Kupffer,LSEC,Mesenchymal,NK-T	chr14-106844564-106845980	6	yes	Mpeak78936	Kupffer	chr14-106844564-106845321	1	no	peak106117	chr14-106844576-106845860	peak106117	chr14:106844639:A:G
peak94913	Cholangiocytes	chr14-106848402-106848655	1	no	NA	NA	NA	NA	NA	peak106118	chr14-106848432-106848663	NA	NA
peak94914	Cholangiocytes,Hepatocytes,Kupffer,LSEC,Mesenchymal,NK-T	chr14-106872521-106873467	6	yes	NA	NA	NA	NA	NA	peak106122	chr14-106872530-106873311	peak106122	chr14:106872739:C:T
peak94915	Cholangiocytes,Hepatocytes,NK-T	chr14-106879236-106879573	3	yes	NA	NA	NA	NA	NA	peak106123	chr14-106879264-106879553	NA	NA
peak94916	NK-T	chr14-106879626-106879923	1	no	NA	NA	NA	NA	NA	peak106124	chr14-106879613-106880042	NA	NA
peak94917	Hepatocytes,Mesenchymal	chr14-106883104-106883689	2	yes	NA	NA	NA	NA	NA	peak106125	chr14-106883096-106883693	NA	NA
peak94918	NK-T	chr15-17025773-17026118	1	no	NA	NA	NA	NA	NA	NA	NA	NA	NA
peak94919	Cholangiocytes	chr15-19866710-19867013	1	no	NA	NA	NA	NA	NA	peak106126	chr15-19866697-19867000	NA	NA
peak9492	Kupffer	chr1-51792899-51793299	1	no	NA	NA	NA	NA	NA	NA	NA	NA	NA
peak94920	Hepatocytes,Kupffer	chr15-20106074-20106546	2	yes	NA	NA	NA	NA	NA	peak106134	chr15-20106061-20106423	NA	NA
peak94921	Hepatocytes,Kupffer	chr15-20193168-20193558	2	yes	NA	NA	NA	NA	NA	peak106138	chr15-20193077-20193356	NA	NA
peak94922	Hepatocytes,LSEC	chr15-20203584-20203913	2	yes	NA	NA	NA	NA	NA	peak106141	chr15-20203586-20204033	NA	NA
peak94923	Kupffer	chr15-20206936-20207170	1	no	NA	NA	NA	NA	NA	NA	NA	NA	NA
peak94924	Hepatocytes	chr15-20210041-20210329	1	yes	NA	NA	NA	NA	NA	NA	NA	NA	NA
peak94925	Hepatocytes	chr15-20211390-20211868	1	yes	NA	NA	NA	NA	NA	peak106143	chr15-20211510-20211811	NA	NA
peak94926	Hepatocytes,Kupffer,LSEC	chr15-20219207-20219580	3	yes	NA	NA	NA	NA	NA	peak106144	chr15-20219205-20219501	NA	NA
peak94927	Hepatocytes	chr15-20223738-20223976	1	yes	NA	NA	NA	NA	NA	peak106145	chr15-20223639-20223966	NA	NA
peak94928	Hepatocytes,NK-T	chr15-20227401-20227798	2	yes	NA	NA	NA	NA	NA	peak106147	chr15-20227485-20227762	NA	NA
peak94929	Hepatocytes	chr15-20229863-20230062	1	yes	NA	NA	NA	NA	NA	NA	NA	NA	NA
peak9493	Cholangiocytes,Hepatocytes,LSEC,Mesenchymal,NK-T	chr1-51794254-51795351	5	yes	Mpeak7409	Hepatocytes	chr1-51794317-51795308	1	yes	peak9086|peak9087	chr1-51794313-51794668|chr1-51794846-51795303	NA	NA
peak94930	Hepatocytes,Kupffer	chr15-20231600-20231956	2	yes	NA	NA	NA	NA	NA	peak106149	chr15-20231578-20231894	NA	NA
peak94931	Hepatocytes	chr15-20232556-20232846	1	yes	NA	NA	NA	NA	NA	NA	NA	NA	NA
peak94932	Hepatocytes	chr15-20235443-20235656	1	yes	NA	NA	NA	NA	NA	NA	NA	NA	NA
peak94933	Hepatocytes	chr15-20237400-20237633	1	yes	NA	NA	NA	NA	NA	peak106150	chr15-20237370-20237715	NA	NA
peak94934	Hepatocytes	chr15-20238908-20239249	1	yes	NA	NA	NA	NA	NA	peak106151	chr15-20239071-20239476	NA	NA
peak94935	Hepatocytes	chr15-20239784-20240089	1	yes	NA	NA	NA	NA	NA	peak106152	chr15-20239791-20240431	NA	NA
peak94936	Hepatocytes,Mesenchymal	chr15-20240368-20240859	2	yes	NA	NA	NA	NA	NA	peak106152|peak106153	chr15-20239791-20240431|chr15-20240432-20240793	NA	NA
peak94937	Hepatocytes	chr15-20241648-20242059	1	yes	NA	NA	NA	NA	NA	NA	NA	NA	NA
peak94938	Hepatocytes,LSEC	chr15-20244964-20245246	2	yes	NA	NA	NA	NA	NA	peak106154	chr15-20244867-20245254	NA	NA
peak94939	Hepatocytes,Kupffer,NK-T	chr15-20246473-20246980	3	yes	NA	NA	NA	NA	NA	peak106155	chr15-20246650-20246916	NA	NA
peak9494	Hepatocytes	chr1-51842355-51842557	1	yes	NA	NA	NA	NA	NA	NA	NA	NA	NA
peak94940	Hepatocytes	chr15-20248404-20248689	1	yes	NA	NA	NA	NA	NA	peak106156	chr15-20248335-20248699	NA	NA
peak94941	Hepatocytes	chr15-20249509-20249859	1	yes	NA	NA	NA	NA	NA	peak106158	chr15-20249580-20249855	NA	NA
peak94942	Hepatocytes	chr15-20251247-20251479	1	yes	NA	NA	NA	NA	NA	peak106159	chr15-20251270-20251478	NA	NA
peak94943	Hepatocytes	chr15-20253184-20253396	1	yes	NA	NA	NA	NA	NA	NA	NA	NA	NA
peak94944	Mesenchymal	chr15-20254153-20254448	1	no	NA	NA	NA	NA	NA	NA	NA	NA	NA
peak94945	Hepatocytes,Kupffer,LSEC	chr15-20256878-20257469	3	yes	NA	NA	NA	NA	NA	peak106162	chr15-20257025-20257372	NA	NA
peak94946	Hepatocytes	chr15-20259185-20259507	1	yes	NA	NA	NA	NA	NA	peak106163	chr15-20259254-20259488	NA	NA
peak94947	Hepatocytes,LSEC,NK-T	chr15-20260703-20261096	3	yes	NA	NA	NA	NA	NA	peak106164	chr15-20260778-20261062	NA	NA
peak94948	Cholangiocytes,Hepatocytes	chr15-20261732-20262306	2	yes	NA	NA	NA	NA	NA	peak106165	chr15-20261767-20262233	NA	NA
peak94949	Hepatocytes	chr15-20267322-20267621	1	yes	NA	NA	NA	NA	NA	NA	NA	NA	NA
peak9495	Hepatocytes	chr1-51842742-51843128	1	yes	NA	NA	NA	NA	NA	NA	NA	NA	NA
peak94950	Hepatocytes,LSEC	chr15-20271686-20272048	2	yes	NA	NA	NA	NA	NA	peak106167	chr15-20271729-20271953	NA	NA
peak94951	Hepatocytes,Kupffer,LSEC,Mesenchymal	chr15-20272296-20273214	4	yes	NA	NA	NA	NA	NA	peak106168	chr15-20272320-20273111	NA	NA
peak94952	Hepatocytes,Kupffer,LSEC	chr15-20274021-20274415	3	yes	NA	NA	NA	NA	NA	peak106169	chr15-20274049-20274416	NA	NA
peak94953	Hepatocytes	chr15-20274564-20274791	1	yes	NA	NA	NA	NA	NA	peak106170	chr15-20274439-20274732	NA	NA
peak94954	Hepatocytes	chr15-20276337-20276700	1	yes	NA	NA	NA	NA	NA	peak106171	chr15-20276339-20276696	NA	NA
peak94955	Hepatocytes	chr15-20276796-20277167	1	yes	NA	NA	NA	NA	NA	peak106172	chr15-20276708-20277085	NA	NA
peak94956	Hepatocytes	chr15-20280206-20280467	1	yes	NA	NA	NA	NA	NA	NA	NA	NA	NA
peak94957	Hepatocytes,Kupffer,LSEC,Mesenchymal	chr15-20280900-20281448	4	yes	NA	NA	NA	NA	NA	peak106173	chr15-20280807-20281403	NA	NA
peak94958	Mesenchymal	chr15-20281787-20282015	1	no	NA	NA	NA	NA	NA	peak106174	chr15-20281828-20282111	NA	NA
peak94959	Hepatocytes,LSEC,Mesenchymal	chr15-20282473-20283220	3	yes	NA	NA	NA	NA	NA	peak106175	chr15-20282439-20283049	NA	NA
peak9496	Hepatocytes	chr1-51847283-51847705	1	yes	NA	NA	NA	NA	NA	peak9088	chr1-51847250-51847758	NA	NA
peak94960	Hepatocytes,LSEC	chr15-20285732-20285986	2	yes	NA	NA	NA	NA	NA	peak106176	chr15-20285757-20286025	NA	NA
peak94961	Hepatocytes	chr15-20289278-20289726	1	yes	NA	NA	NA	NA	NA	peak106178	chr15-20289241-20289472	NA	NA
peak94962	NK-T	chr15-20293695-20293894	1	no	NA	NA	NA	NA	NA	peak106179	chr15-20293715-20294030	NA	NA
peak94963	Hepatocytes	chr15-20294199-20294413	1	yes	NA	NA	NA	NA	NA	peak106180	chr15-20294198-20294487	NA	NA
peak94964	Cholangiocytes,Hepatocytes,Kupffer,LSEC,Mesenchymal,NK-T	chr15-20294571-20295918	6	yes	NA	NA	NA	NA	NA	peak106181	chr15-20294639-20295792	NA	NA
peak94965	Hepatocytes,LSEC,NK-T	chr15-20300639-20301232	3	yes	NA	NA	NA	NA	NA	peak106182	chr15-20300706-20301186	NA	NA
peak94966	Hepatocytes,Mesenchymal	chr15-20301430-20301897	2	yes	NA	NA	NA	NA	NA	peak106183	chr15-20301456-20301931	NA	NA
peak94967	Hepatocytes	chr15-20302560-20302763	1	yes	NA	NA	NA	NA	NA	NA	NA	NA	NA
peak94968	Hepatocytes,Kupffer,LSEC,Mesenchymal	chr15-20303293-20303637	4	yes	NA	NA	NA	NA	NA	peak106184	chr15-20303306-20303637	NA	NA
peak94969	Hepatocytes	chr15-20303882-20304114	1	yes	NA	NA	NA	NA	NA	peak106185	chr15-20303826-20304115	NA	NA
peak9497	Hepatocytes	chr1-51850787-51851128	1	yes	NA	NA	NA	NA	NA	NA	NA	NA	NA
peak94970	Cholangiocytes,Hepatocytes,Kupffer,LSEC,Mesenchymal,NK-T	chr15-20304348-20305232	6	yes	NA	NA	NA	NA	NA	peak106186	chr15-20304579-20305076	NA	NA
peak94971	Cholangiocytes,Hepatocytes,LSEC,Mesenchymal,NK-T	chr15-20306548-20307083	5	yes	NA	NA	NA	NA	NA	peak106187	chr15-20306600-20307067	NA	NA
peak94972	Mesenchymal	chr15-20311387-20311629	1	no	NA	NA	NA	NA	NA	peak106188	chr15-20311051-20311584	NA	NA
peak94973	Cholangiocytes,Hepatocytes,Kupffer,LSEC,Mesenchymal,NK-T	chr15-20340233-20341757	6	yes	Mpeak78978	LSEC	chr15-20340258-20341733	1	no	peak106190	chr15-20340235-20341689	NA	NA
peak94974	Cholangiocytes,Hepatocytes,Kupffer,LSEC,Mesenchymal,NK-T	chr15-20341897-20342307	6	yes	NA	NA	NA	NA	NA	peak106191	chr15-20341907-20342268	NA	NA
peak94975	Hepatocytes,Kupffer,LSEC,Mesenchymal	chr15-20348958-20350534	4	yes	NA	NA	NA	NA	NA	peak106192	chr15-20349173-20349998	NA	NA
peak94976	Cholangiocytes,Hepatocytes,Kupffer,LSEC,Mesenchymal,NK-T	chr15-20356232-20356905	6	yes	NA	NA	NA	NA	NA	peak106195	chr15-20356215-20356874	NA	NA
peak94977	Hepatocytes,Kupffer,Mesenchymal,NK-T	chr15-20357146-20358491	4	yes	NA	NA	NA	NA	NA	peak106196	chr15-20356919-20358406	NA	NA
peak94978	Hepatocytes	chr15-20358592-20358915	1	yes	NA	NA	NA	NA	NA	peak106197	chr15-20358564-20358907	NA	NA
peak94979	Hepatocytes,Kupffer,Mesenchymal	chr15-20363583-20364097	3	yes	NA	NA	NA	NA	NA	peak106198	chr15-20363608-20363971	NA	NA
peak9498	Kupffer	chr1-51863388-51863690	1	no	NA	NA	NA	NA	NA	NA	NA	NA	NA
peak94980	Hepatocytes	chr15-20365555-20365862	1	yes	NA	NA	NA	NA	NA	NA	NA	NA	NA
peak94981	Hepatocytes	chr15-20366404-20366826	1	yes	NA	NA	NA	NA	NA	NA	NA	NA	NA
peak94982	Hepatocytes	chr15-20367782-20367991	1	yes	NA	NA	NA	NA	NA	NA	NA	NA	NA
peak94983	Hepatocytes	chr15-20369470-20369827	1	yes	NA	NA	NA	NA	NA	peak106199	chr15-20369565-20369829	NA	NA
peak94984	Hepatocytes	chr15-20372115-20372314	1	yes	NA	NA	NA	NA	NA	NA	NA	NA	NA
peak94985	Hepatocytes	chr15-20372462-20372780	1	yes	NA	NA	NA	NA	NA	peak106200	chr15-20372523-20372843	NA	NA
peak94986	Hepatocytes,LSEC	chr15-20373096-20374195	2	yes	NA	NA	NA	NA	NA	peak106201	chr15-20373131-20373697	NA	NA
peak94987	Cholangiocytes,Hepatocytes,Kupffer	chr15-20384630-20385585	3	yes	NA	NA	NA	NA	NA	peak106206|peak106207	chr15-20384460-20384858|chr15-20384864-20385589	NA	NA
peak94988	Cholangiocytes,Hepatocytes,Kupffer,LSEC	chr15-20385987-20387209	4	yes	NA	NA	NA	NA	NA	peak106208|peak106209	chr15-20386145-20386601|chr15-20386636-20386904	NA	NA
peak94989	Mesenchymal	chr15-20387627-20387826	1	no	NA	NA	NA	NA	NA	NA	NA	NA	NA
peak9499	Hepatocytes	chr1-51870971-51871299	1	yes	NA	NA	NA	NA	NA	peak9089	chr1-51871026-51871292	NA	NA
peak94990	Hepatocytes,LSEC	chr15-20389731-20390181	2	yes	NA	NA	NA	NA	NA	peak106210	chr15-20389956-20390237	NA	NA
peak94991	Hepatocytes	chr15-20393345-20393628	1	yes	NA	NA	NA	NA	NA	peak106211	chr15-20393314-20393699	NA	NA
peak94992	Hepatocytes	chr15-20398564-20398985	1	yes	NA	NA	NA	NA	NA	peak106212	chr15-20398726-20399009	NA	NA
peak94993	Hepatocytes	chr15-20399783-20400244	1	yes	NA	NA	NA	NA	NA	peak106213	chr15-20399519-20400401	NA	NA
peak94994	Hepatocytes	chr15-20400706-20400921	1	yes	NA	NA	NA	NA	NA	NA	NA	NA	NA
peak94995	Hepatocytes,Kupffer,LSEC	chr15-20401087-20401830	3	yes	NA	NA	NA	NA	NA	peak106214|peak106215	chr15-20401102-20401472|chr15-20401584-20401792	NA	NA
peak94996	Hepatocytes	chr15-20402510-20402709	1	yes	NA	NA	NA	NA	NA	NA	NA	NA	NA
peak94997	Hepatocytes	chr15-20405709-20405908	1	yes	NA	NA	NA	NA	NA	NA	NA	NA	NA
peak94998	Hepatocytes	chr15-20406941-20407229	1	yes	NA	NA	NA	NA	NA	peak106216	chr15-20406985-20407247	NA	NA
peak94999	Hepatocytes	chr15-20407561-20407863	1	yes	NA	NA	NA	NA	NA	NA	NA	NA	NA
peak95	Cholangiocytes,Hepatocytes,LSEC,Mesenchymal	chr1-1133372-1133716	4	yes	NA	NA	NA	NA	NA	peak95	chr1-1133391-1133694	peak95	chr1:1133503:G:A
peak950	Mesenchymal	chr1-4669089-4669384	1	no	NA	NA	NA	NA	NA	NA	NA	NA	NA
peak9500	Cholangiocytes,Hepatocytes,Kupffer,LSEC,Mesenchymal,NK-T	chr1-51878311-51879419	6	yes	NA	NA	NA	NA	NA	peak9090	chr1-51878090-51879399	peak9090	chr1:51878742:A:C
peak95000	Hepatocytes,Mesenchymal,NK-T	chr15-20407968-20408926	3	yes	NA	NA	NA	NA	NA	peak106217	chr15-20408199-20408645	NA	NA
peak95001	Hepatocytes,Kupffer,Mesenchymal,NK-T	chr15-20409019-20410294	4	yes	NA	NA	NA	NA	NA	peak106218|peak106219	chr15-20409296-20409687|chr15-20409715-20410069	NA	NA
peak95002	Hepatocytes,LSEC	chr15-20411079-20411450	2	yes	NA	NA	NA	NA	NA	NA	NA	NA	NA
peak95003	Hepatocytes	chr15-20417287-20417506	1	yes	NA	NA	NA	NA	NA	NA	NA	NA	NA
peak95004	Hepatocytes,LSEC,Mesenchymal,NK-T	chr15-20417568-20419019	4	yes	NA	NA	NA	NA	NA	peak106221|peak106222	chr15-20417866-20418248|chr15-20418429-20418817	NA	NA
peak95005	Hepatocytes,Kupffer,LSEC	chr15-20419491-20420433	3	yes	NA	NA	NA	NA	NA	peak106223	chr15-20420112-20420413	NA	NA
peak95006	Hepatocytes,Mesenchymal	chr15-20421042-20421343	2	yes	NA	NA	NA	NA	NA	peak106224	chr15-20421027-20421250	NA	NA
peak95007	Hepatocytes,Kupffer,LSEC,Mesenchymal,NK-T	chr15-20421453-20422385	5	yes	NA	NA	NA	NA	NA	peak106225|peak106226	chr15-20421613-20422239|chr15-20422244-20422623	NA	NA
peak95008	Hepatocytes	chr15-20422445-20422663	1	yes	NA	NA	NA	NA	NA	peak106226	chr15-20422244-20422623	NA	NA
peak95009	Cholangiocytes,Hepatocytes,LSEC,Mesenchymal	chr15-20642100-20643484	4	yes	NA	NA	NA	NA	NA	peak106229|peak106230	chr15-20642151-20642675|chr15-20642958-20643314	NA	NA
peak9501	Cholangiocytes,Hepatocytes,Kupffer,NK-T	chr1-51896841-51897195	4	yes	NA	NA	NA	NA	NA	peak9091	chr1-51896899-51897140	NA	NA
peak95010	Hepatocytes,LSEC	chr15-20644008-20644381	2	yes	NA	NA	NA	NA	NA	peak106231	chr15-20644037-20644339	NA	NA
peak95011	Hepatocytes	chr15-20645015-20645246	1	yes	NA	NA	NA	NA	NA	NA	NA	NA	NA
peak95012	Hepatocytes,Kupffer,LSEC,Mesenchymal,NK-T	chr15-20645917-20647075	5	yes	NA	NA	NA	NA	NA	peak106232	chr15-20645936-20646984	NA	NA
peak95013	Hepatocytes,Kupffer	chr15-20652065-20652513	2	yes	NA	NA	NA	NA	NA	peak106234	chr15-20652163-20652454	NA	NA
peak95014	Hepatocytes	chr15-20653774-20654067	1	yes	NA	NA	NA	NA	NA	peak106235	chr15-20653821-20654134	NA	NA
peak95015	Hepatocytes	chr15-20654533-20654925	1	yes	NA	NA	NA	NA	NA	peak106236	chr15-20654449-20654888	NA	NA
peak95016	Hepatocytes,LSEC	chr15-20659244-20659925	2	yes	NA	NA	NA	NA	NA	peak106237	chr15-20659326-20659669	NA	NA
peak95017	Hepatocytes	chr15-20659989-20660731	1	yes	NA	NA	NA	NA	NA	NA	NA	NA	NA
peak95018	Hepatocytes,NK-T	chr15-20665698-20666197	2	yes	NA	NA	NA	NA	NA	peak106238	chr15-20665731-20666089	NA	NA
peak95019	Hepatocytes	chr15-20666424-20666933	1	yes	NA	NA	NA	NA	NA	peak106239	chr15-20666439-20666805	NA	NA
peak9502	Mesenchymal	chr1-51954963-51955170	1	no	NA	NA	NA	NA	NA	peak9093	chr1-51954904-51955229	NA	NA
peak95020	Hepatocytes	chr15-20669778-20670071	1	yes	NA	NA	NA	NA	NA	peak106240	chr15-20669829-20670097	NA	NA
peak95021	Hepatocytes	chr15-20670878-20671286	1	yes	NA	NA	NA	NA	NA	NA	NA	NA	NA
peak95022	Hepatocytes	chr15-20671669-20671995	1	yes	NA	NA	NA	NA	NA	peak106241	chr15-20671770-20672016	NA	NA
peak95023	Cholangiocytes,Hepatocytes,LSEC,Mesenchymal,NK-T	chr15-20672284-20673069	5	yes	NA	NA	NA	NA	NA	peak106242	chr15-20672531-20672929	NA	NA
peak95024	Cholangiocytes,Hepatocytes,Kupffer,LSEC,Mesenchymal,NK-T	chr15-21110393-21110812	6	yes	NA	NA	NA	NA	NA	peak106246	chr15-21110397-21110738	NA	NA
peak95025	Hepatocytes,LSEC	chr15-21111898-21112131	2	yes	NA	NA	NA	NA	NA	peak106247	chr15-21111915-21112184	NA	NA
peak95026	LSEC	chr15-21258334-21258533	1	no	NA	NA	NA	NA	NA	NA	NA	NA	NA
peak95027	Hepatocytes	chr15-21258757-21259169	1	yes	NA	NA	NA	NA	NA	NA	NA	NA	NA
peak95028	Hepatocytes	chr15-21259286-21259668	1	yes	NA	NA	NA	NA	NA	NA	NA	NA	NA
peak95029	Cholangiocytes,Hepatocytes,Kupffer,LSEC,Mesenchymal,NK-T	chr15-21260694-21263039	6	yes	NA	NA	NA	NA	NA	peak106249	chr15-21260868-21262910	NA	NA
peak9503	Hepatocytes,Mesenchymal	chr1-51960370-51960696	2	yes	NA	NA	NA	NA	NA	peak9094	chr1-51960368-51960634	NA	NA
peak95030	Hepatocytes,Kupffer,LSEC,Mesenchymal,NK-T	chr15-21268086-21269543	5	yes	NA	NA	NA	NA	NA	peak106250|peak106251	chr15-21268242-21268695|chr15-21269112-21269456	NA	NA
peak95031	Hepatocytes,Kupffer,LSEC	chr15-21270299-21271005	3	yes	NA	NA	NA	NA	NA	peak106253	chr15-21270511-21270869	NA	NA
peak95032	Hepatocytes	chr15-21271616-21271842	1	yes	NA	NA	NA	NA	NA	NA	NA	NA	NA
peak95033	Kupffer	chr15-21272147-21272528	1	no	NA	NA	NA	NA	NA	NA	NA	NA	NA
peak95034	Mesenchymal	chr15-21325128-21325327	1	no	NA	NA	NA	NA	NA	peak106254	chr15-21325083-21325342	NA	NA
peak95035	Hepatocytes,Kupffer,LSEC,NK-T	chr15-22221099-22221657	4	yes	NA	NA	NA	NA	NA	peak106255	chr15-22221252-22221537	NA	NA
peak95036	Cholangiocytes,Hepatocytes,Kupffer,LSEC,Mesenchymal,NK-T	chr15-22222967-22223585	6	yes	NA	NA	NA	NA	NA	peak106256	chr15-22223071-22223616	NA	NA
peak95037	Hepatocytes,Kupffer,Mesenchymal	chr15-22224222-22224683	3	yes	NA	NA	NA	NA	NA	peak106257	chr15-22224235-22224656	NA	NA
peak95038	Hepatocytes,LSEC,Mesenchymal	chr15-22227993-22228659	3	yes	NA	NA	NA	NA	NA	peak106258	chr15-22228013-22228594	NA	NA
peak95039	Hepatocytes	chr15-22238198-22238649	1	yes	NA	NA	NA	NA	NA	peak106259	chr15-22238254-22238622	NA	NA
peak9504	Cholangiocytes,Hepatocytes,Kupffer,LSEC,Mesenchymal	chr1-51968661-51969957	5	yes	NA	NA	NA	NA	NA	peak9095|peak9096	chr1-51968684-51968969|chr1-51969078-51969753	NA	NA
peak95040	Hepatocytes,LSEC	chr15-22238689-22239325	2	yes	NA	NA	NA	NA	NA	peak106260	chr15-22239021-22239340	NA	NA
peak95041	Hepatocytes	chr15-22241054-22241258	1	yes	NA	NA	NA	NA	NA	NA	NA	NA	NA
peak95042	Cholangiocytes,Hepatocytes,Kupffer,LSEC,Mesenchymal,NK-T	chr15-22250697-22251421	6	yes	Mpeak79026	Hepatocytes	chr15-22250735-22251365	1	yes	peak106263	chr15-22250793-22251584	NA	NA
peak95043	Hepatocytes	chr15-22252060-22252403	1	yes	NA	NA	NA	NA	NA	peak106264	chr15-22252081-22252334	NA	NA
peak95044	Hepatocytes	chr15-22252620-22252917	1	yes	NA	NA	NA	NA	NA	peak106265	chr15-22252709-22253620	NA	NA
peak95045	Cholangiocytes,Hepatocytes,Kupffer,LSEC,Mesenchymal	chr15-22252969-22253667	5	yes	Mpeak79028	Hepatocytes	chr15-22252983-22253674	1	yes	peak106265	chr15-22252709-22253620	NA	NA
peak95046	Kupffer,NK-T	chr15-22253957-22254529	2	no	NA	NA	NA	NA	NA	NA	NA	NA	NA
peak95047	Hepatocytes,LSEC,Mesenchymal	chr15-22256526-22257099	3	yes	NA	NA	NA	NA	NA	peak106266	chr15-22256762-22257085	NA	NA
peak95048	Cholangiocytes,Hepatocytes	chr15-22257366-22257806	2	yes	NA	NA	NA	NA	NA	peak106267	chr15-22257386-22257852	NA	NA
peak95049	Cholangiocytes,Hepatocytes,Kupffer,LSEC,Mesenchymal,NK-T	chr15-22262496-22263108	6	yes	NA	NA	NA	NA	NA	peak106269	chr15-22262524-22263101	NA	NA
peak9505	Cholangiocytes,Hepatocytes,Kupffer,LSEC,Mesenchymal	chr1-51976729-51977758	5	yes	NA	NA	NA	NA	NA	peak9097	chr1-51976887-51977581	NA	NA
peak95050	Cholangiocytes,Hepatocytes,LSEC,NK-T	chr15-22265114-22265889	4	yes	NA	NA	NA	NA	NA	peak106270	chr15-22265254-22265850	NA	NA
peak95051	Hepatocytes	chr15-22265968-22266294	1	yes	NA	NA	NA	NA	NA	peak106271	chr15-22265968-22266276	NA	NA
peak95052	Mesenchymal	chr15-22274254-22274453	1	no	NA	NA	NA	NA	NA	peak106274	chr15-22274271-22274627	NA	NA
peak95053	Hepatocytes	chr15-22274899-22275186	1	yes	NA	NA	NA	NA	NA	NA	NA	NA	NA
peak95054	Hepatocytes	chr15-22283752-22284154	1	yes	NA	NA	NA	NA	NA	peak106276	chr15-22283782-22284140	NA	NA
peak95055	Hepatocytes,Kupffer,LSEC,Mesenchymal	chr15-22284703-22285477	4	yes	NA	NA	NA	NA	NA	peak106277	chr15-22284849-22285359	NA	NA
peak95056	NK-T	chr15-22293442-22293716	1	no	NA	NA	NA	NA	NA	peak106279	chr15-22293272-22293797	NA	NA
peak95057	Cholangiocytes,Hepatocytes,LSEC,Mesenchymal	chr15-22494468-22495045	4	yes	NA	NA	NA	NA	NA	peak106280	chr15-22494492-22495048	NA	NA
peak95058	Mesenchymal	chr15-22655938-22656137	1	no	NA	NA	NA	NA	NA	peak106281	chr15-22655890-22656157	NA	NA
peak95059	Cholangiocytes,Hepatocytes,Kupffer,LSEC,Mesenchymal,NK-T	chr15-22664262-22665440	6	yes	NA	NA	NA	NA	NA	peak106282	chr15-22664283-22665440	NA	NA
peak9506	Cholangiocytes,Hepatocytes,Kupffer,LSEC,Mesenchymal,NK-T	chr1-51990363-51991078	6	yes	NA	NA	NA	NA	NA	peak9098	chr1-51990380-51990898	NA	NA
peak95060	Cholangiocytes,Hepatocytes,Kupffer,LSEC,Mesenchymal,NK-T	chr15-22757601-22758114	6	yes	NA	NA	NA	NA	NA	peak106285	chr15-22757654-22758108	NA	NA
peak95061	Cholangiocytes	chr15-22776109-22776330	1	no	NA	NA	NA	NA	NA	NA	NA	NA	NA
peak95062	Cholangiocytes	chr15-22777341-22777950	1	no	NA	NA	NA	NA	NA	peak106286	chr15-22777674-22777932	NA	NA
peak95063	Cholangiocytes,Hepatocytes,Kupffer,LSEC,Mesenchymal,NK-T	chr15-22785835-22787633	6	yes	NA	NA	NA	NA	NA	peak106287	chr15-22785828-22787624	NA	NA
peak95064	Hepatocytes	chr15-22795355-22795686	1	yes	NA	NA	NA	NA	NA	peak106289	chr15-22795336-22795671	NA	NA
peak95065	Hepatocytes	chr15-22799903-22800317	1	yes	NA	NA	NA	NA	NA	peak106290	chr15-22799956-22800252	NA	NA
peak95066	Cholangiocytes,Hepatocytes,LSEC,Mesenchymal	chr15-22808084-22808821	4	yes	NA	NA	NA	NA	NA	peak106292	chr15-22808246-22808630	NA	NA
peak95067	Hepatocytes,LSEC,Mesenchymal	chr15-22811644-22812046	3	yes	NA	NA	NA	NA	NA	peak106293	chr15-22811656-22811993	NA	NA
peak95068	LSEC	chr15-22820418-22820753	1	no	NA	NA	NA	NA	NA	peak106294	chr15-22820599-22820861	NA	NA
peak95069	Kupffer	chr15-22823700-22823909	1	no	NA	NA	NA	NA	NA	peak106295	chr15-22823640-22824109	NA	NA
peak9507	Cholangiocytes,Hepatocytes,Kupffer,LSEC,Mesenchymal,NK-T	chr1-52002105-52002694	6	yes	NA	NA	NA	NA	NA	peak9099	chr1-52002145-52002651	NA	NA
peak95070	Cholangiocytes,Hepatocytes,Kupffer,LSEC,Mesenchymal,NK-T	chr15-22838083-22839130	6	yes	NA	NA	NA	NA	NA	peak106296	chr15-22838061-22839102	NA	NA
peak95071	Kupffer	chr15-22839938-22840137	1	no	NA	NA	NA	NA	NA	peak106297	chr15-22839919-22840126	NA	NA
peak95072	Kupffer	chr15-22860221-22860475	1	no	NA	NA	NA	NA	NA	NA	NA	NA	NA
peak95073	Hepatocytes	chr15-22863199-22863732	1	yes	NA	NA	NA	NA	NA	peak106298	chr15-22863300-22863752	NA	NA
peak95074	Hepatocytes	chr15-22867977-22868233	1	yes	NA	NA	NA	NA	NA	NA	NA	NA	NA
peak95075	Hepatocytes,LSEC	chr15-22869064-22869447	2	yes	NA	NA	NA	NA	NA	peak106300	chr15-22869090-22869429	NA	NA
peak95076	Hepatocytes	chr15-22870426-22870625	1	yes	NA	NA	NA	NA	NA	NA	NA	NA	NA
peak95077	Hepatocytes	chr15-22871483-22872001	1	yes	NA	NA	NA	NA	NA	peak106301	chr15-22871528-22871865	NA	NA
peak95078	Hepatocytes	chr15-22873453-22873856	1	yes	NA	NA	NA	NA	NA	peak106302	chr15-22873358-22873770	NA	NA
peak95079	Hepatocytes	chr15-22877809-22878063	1	yes	NA	NA	NA	NA	NA	peak106303	chr15-22877721-22878030	NA	NA
peak9508	Hepatocytes	chr1-52027957-52028177	1	yes	NA	NA	NA	NA	NA	NA	NA	NA	NA
peak95080	Hepatocytes	chr15-22879959-22880204	1	yes	NA	NA	NA	NA	NA	peak106304	chr15-22879942-22880215	NA	NA
peak95081	Mesenchymal	chr15-22880482-22880744	1	no	NA	NA	NA	NA	NA	NA	NA	NA	NA
peak95082	Hepatocytes	chr15-22884402-22884774	1	yes	NA	NA	NA	NA	NA	peak106307	chr15-22884453-22884708	NA	NA
peak95083	Mesenchymal	chr15-22888142-22888468	1	no	NA	NA	NA	NA	NA	peak106309	chr15-22888176-22888424	NA	NA
peak95084	Hepatocytes	chr15-22891797-22892033	1	yes	NA	NA	NA	NA	NA	peak106310	chr15-22891806-22892106	NA	NA
peak95085	Hepatocytes,Kupffer	chr15-22895595-22896098	2	yes	NA	NA	NA	NA	NA	peak106312	chr15-22895579-22895944	NA	NA
peak95086	Hepatocytes	chr15-22901976-22902335	1	yes	NA	NA	NA	NA	NA	peak106313	chr15-22902073-22902362	NA	NA
peak95087	Hepatocytes,LSEC,NK-T	chr15-22902620-22904481	3	yes	NA	NA	NA	NA	NA	peak106314|peak106315	chr15-22902643-22902910|chr15-22903843-22904394	NA	NA
peak95088	Hepatocytes	chr15-22907542-22907786	1	yes	NA	NA	NA	NA	NA	NA	NA	NA	NA
peak95089	Hepatocytes,Kupffer	chr15-22913653-22914327	2	yes	NA	NA	NA	NA	NA	peak106316	chr15-22913770-22914303	NA	NA
peak9509	Hepatocytes	chr1-52028358-52028686	1	yes	NA	NA	NA	NA	NA	peak9100	chr1-52028386-52028602	NA	NA
peak95090	Hepatocytes,LSEC	chr15-22916012-22916424	2	yes	NA	NA	NA	NA	NA	peak106317	chr15-22916094-22916462	NA	NA
peak95091	Kupffer	chr15-22918143-22918371	1	no	NA	NA	NA	NA	NA	peak106319	chr15-22918151-22918398	NA	NA
peak95092	Mesenchymal	chr15-22922182-22922449	1	no	NA	NA	NA	NA	NA	peak106321	chr15-22922102-22922367	NA	NA
peak95093	Cholangiocytes,Hepatocytes,Kupffer,LSEC,Mesenchymal	chr15-22930811-22931597	5	yes	NA	NA	NA	NA	NA	peak106323	chr15-22930887-22931528	NA	NA
peak95094	Hepatocytes	chr15-22932276-22932475	1	yes	NA	NA	NA	NA	NA	peak106325	chr15-22932114-22932433	NA	NA
peak95095	Mesenchymal	chr15-22938912-22939314	1	no	NA	NA	NA	NA	NA	peak106326	chr15-22938958-22939268	NA	NA
peak95096	Hepatocytes,Mesenchymal	chr15-22939640-22940172	2	yes	NA	NA	NA	NA	NA	peak106327	chr15-22939704-22940093	NA	NA
peak95097	Hepatocytes	chr15-22944723-22945369	1	yes	NA	NA	NA	NA	NA	peak106329|peak106330	chr15-22944773-22945024|chr15-22945054-22945375	NA	NA
peak95098	Hepatocytes,Kupffer	chr15-22947360-22948359	2	yes	NA	NA	NA	NA	NA	peak106331|peak106332	chr15-22947339-22947766|chr15-22948036-22948302	NA	NA
peak95099	Hepatocytes,LSEC,Mesenchymal	chr15-22949087-22949546	3	yes	NA	NA	NA	NA	NA	peak106333	chr15-22949106-22949504	NA	NA
peak951	Hepatocytes	chr1-4672547-4672764	1	yes	NA	NA	NA	NA	NA	peak992	chr1-4672581-4672873	NA	NA
peak9510	Hepatocytes	chr1-52028847-52029197	1	yes	NA	NA	NA	NA	NA	peak9101	chr1-52028915-52029172	NA	NA
peak95100	Hepatocytes,Kupffer,Mesenchymal	chr15-22950338-22950894	3	yes	NA	NA	NA	NA	NA	peak106334	chr15-22950416-22950830	NA	NA
peak95101	Mesenchymal	chr15-22951464-22952260	1	no	Mpeak79070	Mesenchymal	chr15-22951464-22952260	1	no	peak106335	chr15-22951307-22951852	NA	NA
peak95102	Hepatocytes,LSEC,Mesenchymal	chr15-22952893-22953215	3	yes	NA	NA	NA	NA	NA	peak106336	chr15-22952917-22953175	NA	NA
peak95103	Hepatocytes	chr15-22954833-22955654	1	yes	NA	NA	NA	NA	NA	peak106337	chr15-22954853-22955107	NA	NA
peak95104	Hepatocytes,Kupffer	chr15-22955683-22956109	2	yes	NA	NA	NA	NA	NA	peak106338	chr15-22955717-22956036	NA	NA
peak95105	Hepatocytes,Kupffer,LSEC	chr15-22956284-22957219	3	yes	NA	NA	NA	NA	NA	peak106339	chr15-22956571-22957101	NA	NA
peak95106	LSEC	chr15-22961836-22962086	1	no	NA	NA	NA	NA	NA	NA	NA	NA	NA
peak95107	Cholangiocytes,Hepatocytes,Kupffer,LSEC,Mesenchymal,NK-T	chr15-22964042-22964746	6	yes	NA	NA	NA	NA	NA	peak106341	chr15-22964153-22964747	NA	NA
peak95108	Hepatocytes,Kupffer,LSEC,Mesenchymal	chr15-22973098-22973744	4	yes	NA	NA	NA	NA	NA	peak106344	chr15-22973117-22973666	NA	NA
peak95109	Kupffer	chr15-22974066-22974293	1	no	NA	NA	NA	NA	NA	NA	NA	NA	NA
peak9511	Cholangiocytes,Hepatocytes,Kupffer,LSEC,Mesenchymal,NK-T	chr1-52032754-52034042	6	yes	NA	NA	NA	NA	NA	peak9102	chr1-52032751-52033983	NA	NA
peak95110	Kupffer	chr15-22974741-22975279	1	no	NA	NA	NA	NA	NA	peak106345	chr15-22974815-22975062	NA	NA
peak95111	Hepatocytes,LSEC,Mesenchymal	chr15-22979069-22979570	3	yes	NA	NA	NA	NA	NA	peak106346	chr15-22979089-22979532	NA	NA
peak95112	Cholangiocytes,Hepatocytes,Kupffer,LSEC,Mesenchymal,NK-T	chr15-22979701-22981147	6	yes	NA	NA	NA	NA	NA	peak106347	chr15-22979701-22981147	peak106347	chr15:22980985:T:C
peak95113	Hepatocytes	chr15-22989878-22990367	1	yes	NA	NA	NA	NA	NA	peak106349	chr15-22989878-22990291	NA	NA
peak95114	Hepatocytes,Kupffer	chr15-22992015-22992427	2	yes	NA	NA	NA	NA	NA	peak106350	chr15-22992032-22992256	NA	NA
peak95115	Hepatocytes	chr15-22996449-22996707	1	yes	NA	NA	NA	NA	NA	peak106351	chr15-22996499-22996865	NA	NA
peak95116	Hepatocytes	chr15-23002935-23003401	1	yes	NA	NA	NA	NA	NA	peak106352	chr15-23002963-23003350	peak106352	chr15:23003264:T:C
peak95117	Hepatocytes,Mesenchymal	chr15-23013491-23013971	2	yes	NA	NA	NA	NA	NA	peak106354	chr15-23013678-23014576	NA	NA
peak95118	LSEC	chr15-23014227-23014444	1	no	NA	NA	NA	NA	NA	peak106354	chr15-23013678-23014576	NA	NA
peak95119	Hepatocytes	chr15-23033997-23034237	1	yes	NA	NA	NA	NA	NA	peak106355	chr15-23033981-23034242	NA	NA
peak9512	Hepatocytes	chr1-52037520-52037884	1	yes	NA	NA	NA	NA	NA	peak9103	chr1-52037631-52037857	NA	NA
peak95120	Cholangiocytes,Hepatocytes,Kupffer,LSEC,Mesenchymal,NK-T	chr15-23038822-23040079	6	yes	NA	NA	NA	NA	NA	peak106356	chr15-23038875-23040141	NA	NA
peak95121	LSEC	chr15-23083165-23083399	1	no	NA	NA	NA	NA	NA	NA	NA	NA	NA
peak95122	LSEC	chr15-23086668-23087086	1	no	NA	NA	NA	NA	NA	peak106363	chr15-23086712-23087077	peak106363	chr15:23086158:T:C
peak95123	Cholangiocytes,Hepatocytes,Kupffer,LSEC,Mesenchymal,NK-T	chr15-23303603-23304044	6	yes	NA	NA	NA	NA	NA	peak106364	chr15-23303572-23304294	NA	NA
peak95124	Mesenchymal	chr15-23401632-23402030	1	no	NA	NA	NA	NA	NA	peak106366	chr15-23401593-23401968	NA	NA
peak95125	Mesenchymal	chr15-23403485-23404024	1	no	NA	NA	NA	NA	NA	peak106367	chr15-23403547-23403904	NA	NA
peak95126	Hepatocytes	chr15-23420908-23421255	1	yes	NA	NA	NA	NA	NA	peak106370	chr15-23420882-23421447	NA	NA
peak95127	Mesenchymal	chr15-23422618-23422986	1	no	NA	NA	NA	NA	NA	NA	NA	NA	NA
peak95128	Mesenchymal	chr15-23423245-23423450	1	no	NA	NA	NA	NA	NA	peak106371	chr15-23423048-23423483	NA	NA
peak95129	Hepatocytes	chr15-23446596-23446909	1	yes	NA	NA	NA	NA	NA	peak106374	chr15-23446472-23447004	NA	NA
peak9513	Cholangiocytes,Hepatocytes,Kupffer,LSEC,Mesenchymal,NK-T	chr1-52054998-52057027	6	yes	Mpeak7424	Hepatocytes	chr1-52055010-52057027	1	yes	peak9104	chr1-52054988-52056991	NA	NA
peak95130	Hepatocytes	chr15-23467038-23467321	1	yes	NA	NA	NA	NA	NA	peak106376	chr15-23467036-23467303	NA	NA
peak95131	Hepatocytes	chr15-23497753-23497990	1	yes	NA	NA	NA	NA	NA	peak106378	chr15-23497749-23497975	peak106378	chr15:23498033:T:C
peak95132	Hepatocytes,NK-T	chr15-23565474-23566090	2	yes	NA	NA	NA	NA	NA	peak106379	chr15-23565466-23566529	NA	NA
peak95133	LSEC,NK-T	chr15-23566140-23566442	2	no	NA	NA	NA	NA	NA	peak106379	chr15-23565466-23566529	NA	NA
peak95134	Cholangiocytes	chr15-23578474-23578682	1	no	NA	NA	NA	NA	NA	NA	NA	NA	NA
peak95135	Hepatocytes	chr15-23629263-23629557	1	yes	NA	NA	NA	NA	NA	peak106381	chr15-23629268-23629553	NA	NA
peak95136	Hepatocytes,Kupffer,LSEC,Mesenchymal	chr15-23642415-23643025	4	yes	NA	NA	NA	NA	NA	peak106384	chr15-23642439-23642923	NA	NA
peak95137	Hepatocytes	chr15-23647528-23647770	1	yes	NA	NA	NA	NA	NA	peak106387	chr15-23647356-23647997	NA	NA
peak95138	Cholangiocytes,Hepatocytes,LSEC,Mesenchymal	chr15-23686840-23687535	4	yes	NA	NA	NA	NA	NA	peak106390	chr15-23686555-23687512	peak106390	chr15:23687320:G:A
peak95139	Cholangiocytes,Mesenchymal	chr15-23690357-23690754	2	no	NA	NA	NA	NA	NA	peak106391	chr15-23690410-23690683	NA	NA
peak9514	Kupffer	chr1-52057376-52057575	1	no	NA	NA	NA	NA	NA	NA	NA	NA	NA
peak95140	Mesenchymal	chr15-23855241-23855507	1	no	NA	NA	NA	NA	NA	peak106401	chr15-23855151-23855492	NA	NA
peak95141	Hepatocytes,Mesenchymal	chr15-23869410-23869758	2	yes	NA	NA	NA	NA	NA	peak106404	chr15-23869451-23869726	NA	NA
peak95142	Cholangiocytes,Hepatocytes,LSEC,Mesenchymal	chr15-23877963-23878334	4	yes	NA	NA	NA	NA	NA	peak106405	chr15-23877681-23878303	NA	NA
peak95143	LSEC	chr15-23897125-23897428	1	no	NA	NA	NA	NA	NA	peak106406	chr15-23897299-23897882	NA	NA
peak95144	Hepatocytes	chr15-23897547-23897809	1	yes	NA	NA	NA	NA	NA	peak106406	chr15-23897299-23897882	NA	NA
peak95145	Mesenchymal	chr15-23997931-23998157	1	no	NA	NA	NA	NA	NA	NA	NA	NA	NA
peak95146	Mesenchymal	chr15-24039812-24040021	1	no	NA	NA	NA	NA	NA	NA	NA	NA	NA
peak95147	Hepatocytes,Mesenchymal	chr15-24054869-24055273	2	yes	NA	NA	NA	NA	NA	peak106413	chr15-24054829-24055233	NA	NA
peak95148	Hepatocytes	chr15-24068198-24068398	1	yes	NA	NA	NA	NA	NA	peak106415	chr15-24068199-24068448	NA	NA
peak95149	Mesenchymal	chr15-24101708-24101916	1	no	NA	NA	NA	NA	NA	NA	NA	NA	NA
peak9515	Hepatocytes,Kupffer	chr1-52071672-52071919	2	yes	NA	NA	NA	NA	NA	NA	NA	NA	NA
peak95150	Mesenchymal	chr15-24136464-24136710	1	no	NA	NA	NA	NA	NA	NA	NA	NA	NA
peak95151	Mesenchymal	chr15-24148666-24149029	1	no	NA	NA	NA	NA	NA	NA	NA	NA	NA
peak95152	Mesenchymal	chr15-24149561-24149873	1	no	NA	NA	NA	NA	NA	NA	NA	NA	NA
peak95153	Mesenchymal	chr15-24205391-24205971	1	no	NA	NA	NA	NA	NA	peak106419	chr15-24205598-24205861	NA	NA
peak95154	Mesenchymal	chr15-24268162-24268774	1	no	NA	NA	NA	NA	NA	NA	NA	NA	NA
peak95155	Mesenchymal	chr15-24269271-24269528	1	no	NA	NA	NA	NA	NA	peak106420	chr15-24269364-24269596	NA	NA
peak95156	Mesenchymal	chr15-24271372-24271803	1	no	NA	NA	NA	NA	NA	NA	NA	NA	NA
peak95157	Mesenchymal	chr15-24271953-24272160	1	no	NA	NA	NA	NA	NA	NA	NA	NA	NA
peak95158	Mesenchymal	chr15-24304521-24305247	1	no	NA	NA	NA	NA	NA	NA	NA	NA	NA
peak95159	Mesenchymal	chr15-24305601-24306053	1	no	NA	NA	NA	NA	NA	peak106422	chr15-24305732-24305951	NA	NA
peak9516	Hepatocytes	chr1-52073975-52074248	1	yes	NA	NA	NA	NA	NA	peak9105	chr1-52073981-52074333	NA	NA
peak95160	Mesenchymal	chr15-24326554-24326942	1	no	NA	NA	NA	NA	NA	peak106423	chr15-24326576-24326848	NA	NA
peak95161	Mesenchymal	chr15-24354261-24354460	1	no	NA	NA	NA	NA	NA	NA	NA	NA	NA
peak95162	Mesenchymal	chr15-24427152-24427360	1	no	NA	NA	NA	NA	NA	NA	NA	NA	NA
peak95163	Mesenchymal	chr15-24485822-24486314	1	no	NA	NA	NA	NA	NA	peak106426	chr15-24485892-24486527	NA	NA
peak95164	Hepatocytes	chr15-24531339-24531549	1	yes	NA	NA	NA	NA	NA	peak106428	chr15-24531230-24531570	peak106428	chr15:24530723:G:A
peak95165	LSEC	chr15-24678715-24679010	1	no	NA	NA	NA	NA	NA	peak106434	chr15-24678805-24679080	NA	NA
peak95166	Hepatocytes	chr15-24761784-24762037	1	yes	NA	NA	NA	NA	NA	peak106441	chr15-24761811-24762028	NA	NA
peak95167	Cholangiocytes,Hepatocytes,Kupffer,LSEC,Mesenchymal,NK-T	chr15-24772829-24773620	6	yes	NA	NA	NA	NA	NA	peak106442	chr15-24772846-24773613	NA	NA
peak95168	LSEC	chr15-24842140-24842395	1	no	NA	NA	NA	NA	NA	peak106448	chr15-24841731-24842327	NA	NA
peak95169	Cholangiocytes,Hepatocytes,Mesenchymal	chr15-24848009-24848464	3	yes	NA	NA	NA	NA	NA	peak106450	chr15-24848009-24848415	NA	NA
peak9517	Hepatocytes	chr1-52077325-52077538	1	yes	NA	NA	NA	NA	NA	NA	NA	NA	NA
peak95170	Cholangiocytes,Hepatocytes	chr15-24857869-24858197	2	yes	NA	NA	NA	NA	NA	peak106453	chr15-24857873-24858170	NA	NA
peak95171	Cholangiocytes,Hepatocytes,LSEC,Mesenchymal	chr15-24878177-24878585	4	yes	NA	NA	NA	NA	NA	peak106456	chr15-24878194-24878531	NA	NA
peak95172	Cholangiocytes	chr15-24901353-24901883	1	no	NA	NA	NA	NA	NA	peak106458	chr15-24901406-24901669	NA	NA
peak95173	Cholangiocytes	chr15-24919281-24919862	1	no	NA	NA	NA	NA	NA	peak106460	chr15-24919395-24919809	NA	NA
peak95174	Mesenchymal	chr15-24945041-24945527	1	no	NA	NA	NA	NA	NA	NA	NA	NA	NA
peak95175	Cholangiocytes,Hepatocytes,Kupffer,LSEC,Mesenchymal,NK-T	chr15-24954781-24955943	6	yes	NA	NA	NA	NA	NA	peak106461	chr15-24954811-24956943	NA	NA
peak95176	Cholangiocytes,Hepatocytes,Kupffer,LSEC,Mesenchymal,NK-T	chr15-24955988-24956952	6	yes	NA	NA	NA	NA	NA	peak106461	chr15-24954811-24956943	NA	NA
peak95177	NK-T	chr15-25109738-25110005	1	no	NA	NA	NA	NA	NA	peak106466	chr15-25109615-25109891	NA	NA
peak95178	Hepatocytes	chr15-25136183-25136418	1	yes	NA	NA	NA	NA	NA	peak106467	chr15-25136185-25136431	NA	NA
peak95179	Hepatocytes	chr15-25171118-25171422	1	yes	NA	NA	NA	NA	NA	peak106469	chr15-25170920-25171672	NA	NA
peak9518	Cholangiocytes,Hepatocytes	chr1-52079981-52080366	2	yes	NA	NA	NA	NA	NA	peak9106	chr1-52080020-52080336	NA	NA
peak95180	NK-T	chr15-25179376-25179575	1	no	NA	NA	NA	NA	NA	NA	NA	NA	NA
peak95181	NK-T	chr15-25190255-25190575	1	no	NA	NA	NA	NA	NA	NA	NA	NA	NA
peak95182	Hepatocytes	chr15-25192499-25193045	1	yes	NA	NA	NA	NA	NA	peak106473	chr15-25192606-25192994	NA	NA
peak95183	LSEC	chr15-25219714-25219991	1	no	NA	NA	NA	NA	NA	NA	NA	NA	NA
peak95184	Hepatocytes	chr15-25226388-25226737	1	yes	NA	NA	NA	NA	NA	peak106475	chr15-25226415-25226722	peak106475	chr15:25226010:A:G
peak95185	Hepatocytes,LSEC	chr15-25230044-25230454	2	yes	NA	NA	NA	NA	NA	NA	NA	NA	NA
peak95186	Hepatocytes	chr15-25237263-25237599	1	yes	NA	NA	NA	NA	NA	peak106477	chr15-25237298-25237597	NA	NA
peak95187	Hepatocytes	chr15-25242741-25243216	1	yes	NA	NA	NA	NA	NA	peak106479	chr15-25243083-25243339	NA	NA
peak95188	Hepatocytes	chr15-25246716-25246956	1	yes	NA	NA	NA	NA	NA	NA	NA	NA	NA
peak95189	NK-T	chr15-25251806-25252076	1	no	NA	NA	NA	NA	NA	peak106483	chr15-25251813-25252161	NA	NA
peak9519	Hepatocytes	chr1-52093577-52094726	1	yes	NA	NA	NA	NA	NA	peak9107|peak9108	chr1-52093402-52093789|chr1-52094196-52094652	NA	NA
peak95190	Hepatocytes	chr15-25346022-25346237	1	yes	NA	NA	NA	NA	NA	peak106489	chr15-25346006-25346246	NA	NA
peak95191	Hepatocytes,Kupffer,LSEC,Mesenchymal,NK-T	chr15-25372257-25372784	5	yes	NA	NA	NA	NA	NA	peak106490	chr15-25372337-25372739	peak106490	chr15:25372609:A:G
peak95192	Hepatocytes	chr15-25380288-25380536	1	yes	NA	NA	NA	NA	NA	peak106491	chr15-25380291-25380546	NA	NA
peak95193	Hepatocytes	chr15-25386024-25386320	1	yes	NA	NA	NA	NA	NA	peak106492	chr15-25386048-25386292	NA	NA
peak95194	Hepatocytes,Mesenchymal	chr15-25392319-25392646	2	yes	NA	NA	NA	NA	NA	peak106493	chr15-25392371-25392731	NA	NA
peak95195	Hepatocytes,Kupffer,Mesenchymal	chr15-25395851-25396356	3	yes	NA	NA	NA	NA	NA	peak106494|peak106495	chr15-25395899-25396274|chr15-25396295-25396519	NA	NA
peak95196	Hepatocytes	chr15-25397078-25397883	1	yes	NA	NA	NA	NA	NA	peak106496|peak106497	chr15-25397141-25397456|chr15-25397605-25397902	NA	NA
peak95197	Kupffer	chr15-25401469-25401881	1	no	NA	NA	NA	NA	NA	NA	NA	NA	NA
peak95198	Hepatocytes	chr15-25402288-25402515	1	yes	NA	NA	NA	NA	NA	peak106498	chr15-25402203-25402607	NA	NA
peak95199	Kupffer	chr15-25403822-25404128	1	no	NA	NA	NA	NA	NA	NA	NA	NA	NA
peak952	Hepatocytes	chr1-4681501-4681719	1	yes	NA	NA	NA	NA	NA	peak993	chr1-4681355-4681726	NA	NA
peak9520	Hepatocytes,Kupffer,Mesenchymal	chr1-52095981-52096649	3	yes	NA	NA	NA	NA	NA	peak9109	chr1-52096054-52096395	NA	NA
peak95200	Hepatocytes	chr15-25407036-25407285	1	yes	NA	NA	NA	NA	NA	peak106499	chr15-25407007-25407302	NA	NA
peak95201	Hepatocytes	chr15-25408028-25408239	1	yes	NA	NA	NA	NA	NA	peak106500	chr15-25408020-25408276	NA	NA
peak95202	Kupffer	chr15-25410688-25411001	1	no	NA	NA	NA	NA	NA	NA	NA	NA	NA
peak95203	Hepatocytes	chr15-25416761-25417049	1	yes	NA	NA	NA	NA	NA	peak106501	chr15-25416749-25417024	NA	NA
peak95204	Cholangiocytes,Hepatocytes,Kupffer,LSEC,Mesenchymal,NK-T	chr15-25438045-25439799	6	yes	NA	NA	NA	NA	NA	peak106502	chr15-25438081-25439782	NA	NA
peak95205	Hepatocytes,LSEC	chr15-25501852-25502149	2	yes	NA	NA	NA	NA	NA	peak106505	chr15-25501879-25502148	NA	NA
peak95206	Hepatocytes	chr15-25508463-25508675	1	yes	NA	NA	NA	NA	NA	peak106507	chr15-25508472-25508686	NA	NA
peak95207	Hepatocytes	chr15-25541309-25541539	1	yes	NA	NA	NA	NA	NA	peak106508	chr15-25541293-25541541	peak106508	chr15:25541720:C:T
peak95208	Hepatocytes	chr15-25542196-25542584	1	yes	NA	NA	NA	NA	NA	peak106510	chr15-25542185-25542531	peak106510	chr15:25542919:G:A
peak95209	Hepatocytes,Mesenchymal	chr15-25543204-25543595	2	yes	NA	NA	NA	NA	NA	peak106511	chr15-25543217-25543535	peak106511	chr15:25544258:T:C
peak9521	Cholangiocytes,Hepatocytes	chr1-52098139-52098533	2	yes	NA	NA	NA	NA	NA	peak9110	chr1-52098186-52098490	peak9110	chr1:52098437:G:A
peak95210	LSEC	chr15-25555549-25555748	1	no	NA	NA	NA	NA	NA	peak106512	chr15-25555491-25555964	NA	NA
peak95211	Mesenchymal	chr15-25565003-25565262	1	no	NA	NA	NA	NA	NA	NA	NA	NA	NA
peak95212	Mesenchymal	chr15-25568814-25569095	1	no	NA	NA	NA	NA	NA	peak106515	chr15-25568814-25569085	NA	NA
peak95213	LSEC,Mesenchymal	chr15-25596917-25597637	2	no	NA	NA	NA	NA	NA	peak106516|peak106517	chr15-25597197-25597593|chr15-25597630-25597915	NA	NA
peak95214	Mesenchymal	chr15-25624563-25624857	1	no	NA	NA	NA	NA	NA	peak106523	chr15-25624610-25624916	NA	NA
peak95215	Mesenchymal	chr15-25644035-25644351	1	no	NA	NA	NA	NA	NA	peak106526	chr15-25644066-25644374	NA	NA
peak95216	Cholangiocytes,Mesenchymal	chr15-25669976-25670360	2	no	NA	NA	NA	NA	NA	peak106532	chr15-25670002-25670326	NA	NA
peak95217	Kupffer	chr15-25671113-25671312	1	no	NA	NA	NA	NA	NA	NA	NA	NA	NA
peak95218	Mesenchymal	chr15-25675064-25675263	1	no	NA	NA	NA	NA	NA	NA	NA	NA	NA
peak95219	Hepatocytes	chr15-25676124-25676363	1	yes	NA	NA	NA	NA	NA	NA	NA	NA	NA
peak9522	Kupffer	chr1-52102429-52102666	1	no	NA	NA	NA	NA	NA	NA	NA	NA	NA
peak95220	Kupffer,Mesenchymal	chr15-25679382-25679718	2	no	NA	NA	NA	NA	NA	peak106535	chr15-25679491-25679773	NA	NA
peak95221	Mesenchymal	chr15-25683466-25683836	1	no	NA	NA	NA	NA	NA	peak106536	chr15-25683482-25683784	NA	NA
peak95222	Mesenchymal	chr15-25684395-25685126	1	no	NA	NA	NA	NA	NA	peak106538|peak106539	chr15-25684411-25684841|chr15-25684868-25685078	NA	NA
peak95223	Hepatocytes	chr15-25689561-25689862	1	yes	NA	NA	NA	NA	NA	peak106540	chr15-25689406-25689785	NA	NA
peak95224	Hepatocytes,Mesenchymal	chr15-25693968-25694213	2	yes	NA	NA	NA	NA	NA	peak106542	chr15-25693971-25694234	NA	NA
peak95225	Cholangiocytes	chr15-25702251-25702467	1	no	NA	NA	NA	NA	NA	NA	NA	NA	NA
peak95226	Hepatocytes	chr15-25706282-25706515	1	yes	NA	NA	NA	NA	NA	peak106547	chr15-25706292-25706599	NA	NA
peak95227	Cholangiocytes,Hepatocytes,LSEC,Mesenchymal,NK-T	chr15-25710106-25710606	5	yes	NA	NA	NA	NA	NA	peak106548	chr15-25710152-25710473	NA	NA
peak95228	Hepatocytes	chr15-25713820-25714024	1	yes	NA	NA	NA	NA	NA	NA	NA	NA	NA
peak95229	Cholangiocytes	chr15-25715545-25715797	1	no	NA	NA	NA	NA	NA	peak106549	chr15-25715608-25715895	NA	NA
peak9523	Hepatocytes,Kupffer,Mesenchymal	chr1-52127424-52127834	3	yes	NA	NA	NA	NA	NA	peak9111	chr1-52127486-52127740	NA	NA
peak95230	Hepatocytes	chr15-25718624-25718891	1	yes	NA	NA	NA	NA	NA	peak106552	chr15-25718622-25718976	NA	NA
peak95231	Mesenchymal	chr15-25720795-25721028	1	no	NA	NA	NA	NA	NA	peak106554	chr15-25720918-25721206	NA	NA
peak95232	Mesenchymal	chr15-25721686-25722032	1	no	NA	NA	NA	NA	NA	peak106555	chr15-25721592-25721991	NA	NA
peak95233	Mesenchymal	chr15-25727499-25727700	1	no	NA	NA	NA	NA	NA	peak106556	chr15-25727213-25727569	NA	NA
peak95234	Hepatocytes	chr15-25729424-25729824	1	yes	NA	NA	NA	NA	NA	peak106558	chr15-25729518-25729888	NA	NA
peak95235	Hepatocytes	chr15-25733223-25733464	1	yes	NA	NA	NA	NA	NA	NA	NA	NA	NA
peak95236	Mesenchymal	chr15-25737094-25737906	1	no	Mpeak79171	Mesenchymal	chr15-25737094-25737906	1	no	peak106561	chr15-25737196-25737659	NA	NA
peak95237	Kupffer,Mesenchymal	chr15-25738248-25738536	2	no	NA	NA	NA	NA	NA	peak106562	chr15-25738277-25738498	NA	NA
peak95238	Kupffer	chr15-25741268-25741538	1	no	NA	NA	NA	NA	NA	peak106563	chr15-25741021-25741330	NA	NA
peak95239	Kupffer	chr15-25761961-25762373	1	no	NA	NA	NA	NA	NA	peak106566	chr15-25762021-25762289	NA	NA
peak9524	Cholangiocytes,Hepatocytes,Kupffer,LSEC,Mesenchymal,NK-T	chr1-52141688-52142989	6	yes	NA	NA	NA	NA	NA	peak9112	chr1-52141752-52142948	NA	NA
peak95240	Cholangiocytes,Hepatocytes	chr15-25763543-25763852	2	yes	NA	NA	NA	NA	NA	peak106567	chr15-25763539-25763805	NA	NA
peak95241	LSEC	chr15-25767191-25767425	1	no	NA	NA	NA	NA	NA	NA	NA	NA	NA
peak95242	Hepatocytes	chr15-25767884-25768139	1	yes	NA	NA	NA	NA	NA	peak106568	chr15-25767808-25768200	NA	NA
peak95243	Hepatocytes,LSEC,Mesenchymal	chr15-25775320-25776039	3	yes	Mpeak79177	Mesenchymal	chr15-25775320-25776039	1	no	peak106571	chr15-25775481-25775965	NA	NA
peak95244	Kupffer	chr15-25778569-25778923	1	no	NA	NA	NA	NA	NA	NA	NA	NA	NA
peak95245	Hepatocytes,Kupffer,Mesenchymal	chr15-25783703-25784267	3	yes	NA	NA	NA	NA	NA	peak106574	chr15-25783845-25784239	NA	NA
peak95246	Hepatocytes,Kupffer,Mesenchymal	chr15-25788189-25788449	3	yes	NA	NA	NA	NA	NA	peak106576	chr15-25788188-25788442	NA	NA
peak95247	Hepatocytes,Mesenchymal	chr15-25789976-25790675	2	yes	NA	NA	NA	NA	NA	peak106577	chr15-25790321-25790637	peak106577	chr15:25790491:G:A
peak95248	Cholangiocytes,Hepatocytes,Kupffer	chr15-25793268-25793879	3	yes	NA	NA	NA	NA	NA	peak106578	chr15-25793374-25793717	NA	NA
peak95249	Mesenchymal	chr15-25798341-25798582	1	no	NA	NA	NA	NA	NA	peak106581	chr15-25798294-25798583	NA	NA
peak9525	Hepatocytes	chr1-52166268-52166515	1	yes	NA	NA	NA	NA	NA	NA	NA	NA	NA
peak95250	NK-T	chr15-25810596-25811034	1	no	NA	NA	NA	NA	NA	peak106589	chr15-25810680-25811079	NA	NA
peak95251	Kupffer	chr15-25811416-25811662	1	no	NA	NA	NA	NA	NA	peak106590	chr15-25811521-25811965	peak106590	chr15:25810913:C:T
peak95252	Hepatocytes	chr15-25829738-25830235	1	yes	NA	NA	NA	NA	NA	peak106591	chr15-25829712-25830385	NA	NA
peak95253	Mesenchymal	chr15-25830812-25831513	1	no	NA	NA	NA	NA	NA	peak106592	chr15-25830878-25831385	NA	NA
peak95254	LSEC	chr15-25832120-25832342	1	no	NA	NA	NA	NA	NA	NA	NA	NA	NA
peak95255	Mesenchymal	chr15-25843710-25843982	1	no	NA	NA	NA	NA	NA	NA	NA	NA	NA
peak95256	NK-T	chr15-25846321-25846707	1	no	NA	NA	NA	NA	NA	peak106596	chr15-25846361-25846594	NA	NA
peak95257	Hepatocytes,Kupffer,Mesenchymal	chr15-25849281-25849786	3	yes	NA	NA	NA	NA	NA	peak106597	chr15-25849306-25849601	NA	NA
peak95258	Cholangiocytes,Hepatocytes,Kupffer,LSEC,Mesenchymal,NK-T	chr15-25850239-25851012	6	yes	NA	NA	NA	NA	NA	peak106598	chr15-25850246-25850829	peak106598	chr15:25851537:A:G
peak95259	Hepatocytes,Mesenchymal,NK-T	chr15-25859863-25860150	3	yes	NA	NA	NA	NA	NA	peak106599	chr15-25859906-25860207	peak106599	chr15:25860641:A:G
peak9526	Hepatocytes	chr1-52184786-52185214	1	yes	NA	NA	NA	NA	NA	peak9115	chr1-52184839-52185175	NA	NA
peak95260	NK-T	chr15-25860898-25861132	1	no	NA	NA	NA	NA	NA	peak106601	chr15-25860895-25861142	peak106601	chr15:25860455:C:T
peak95261	Hepatocytes,Kupffer,LSEC,Mesenchymal,NK-T	chr15-25862035-25863643	5	yes	NA	NA	NA	NA	NA	peak106602	chr15-25862431-25863593	NA	NA
peak95262	Kupffer,Mesenchymal	chr15-25886501-25887115	2	no	NA	NA	NA	NA	NA	peak106605	chr15-25886693-25887072	NA	NA
peak95263	Hepatocytes	chr15-25897732-25897934	1	yes	NA	NA	NA	NA	NA	peak106606	chr15-25897725-25898038	NA	NA
peak95264	Hepatocytes	chr15-25901040-25901296	1	yes	NA	NA	NA	NA	NA	peak106607	chr15-25900993-25901332	NA	NA
peak95265	NK-T	chr15-25903025-25903228	1	no	NA	NA	NA	NA	NA	peak106608	chr15-25903039-25903669	NA	NA
peak95266	Hepatocytes	chr15-25903438-25903637	1	yes	NA	NA	NA	NA	NA	peak106608	chr15-25903039-25903669	NA	NA
peak95267	Kupffer	chr15-25903699-25903898	1	no	NA	NA	NA	NA	NA	NA	NA	NA	NA
peak95268	Cholangiocytes,Hepatocytes,Kupffer,LSEC,Mesenchymal	chr15-25933727-25934239	5	yes	NA	NA	NA	NA	NA	peak106611	chr15-25933703-25934239	NA	NA
peak95269	NK-T	chr15-26015496-26015968	1	no	NA	NA	NA	NA	NA	peak106621	chr15-26015559-26015909	NA	NA
peak9527	Mesenchymal	chr1-52186460-52186804	1	no	NA	NA	NA	NA	NA	NA	NA	NA	NA
peak95270	NK-T	chr15-26054728-26054966	1	no	NA	NA	NA	NA	NA	peak106624	chr15-26054635-26055038	NA	NA
peak95271	LSEC	chr15-26066891-26067257	1	no	NA	NA	NA	NA	NA	peak106626	chr15-26066971-26067194	NA	NA
peak95272	Cholangiocytes,Hepatocytes,Kupffer,LSEC,Mesenchymal,NK-T	chr15-26081960-26083071	6	yes	NA	NA	NA	NA	NA	peak106627	chr15-26081879-26083180	NA	NA
peak95273	Cholangiocytes,Hepatocytes	chr15-26156847-26157488	2	yes	NA	NA	NA	NA	NA	peak106632	chr15-26156969-26157477	peak106632	chr15:26157208:G:C
peak95274	Hepatocytes,LSEC	chr15-26260601-26260872	2	yes	NA	NA	NA	NA	NA	peak106638	chr15-26260567-26260873	NA	NA
peak95275	Mesenchymal	chr15-26261386-26261606	1	no	NA	NA	NA	NA	NA	peak106639	chr15-26261539-26262006	NA	NA
peak95276	Mesenchymal	chr15-26297970-26298183	1	no	NA	NA	NA	NA	NA	peak106641	chr15-26297984-26298515	NA	NA
peak95277	Kupffer	chr15-26334801-26335032	1	no	NA	NA	NA	NA	NA	NA	NA	NA	NA
peak95278	LSEC	chr15-26358692-26359156	1	no	NA	NA	NA	NA	NA	peak106647	chr15-26358762-26359110	NA	NA
peak95279	Cholangiocytes	chr15-26396404-26396628	1	no	NA	NA	NA	NA	NA	NA	NA	NA	NA
peak9528	Kupffer	chr1-52239664-52240003	1	no	NA	NA	NA	NA	NA	NA	NA	NA	NA
peak95280	Cholangiocytes	chr15-26438442-26438759	1	no	NA	NA	NA	NA	NA	peak106654	chr15-26438383-26438892	NA	NA
peak95281	Cholangiocytes	chr15-26469637-26469878	1	no	NA	NA	NA	NA	NA	NA	NA	NA	NA
peak95282	Kupffer	chr15-26580169-26580462	1	no	NA	NA	NA	NA	NA	NA	NA	NA	NA
peak95283	Hepatocytes	chr15-26628189-26628434	1	yes	NA	NA	NA	NA	NA	peak106673	chr15-26628178-26628464	NA	NA
peak95284	Cholangiocytes,Hepatocytes,Kupffer,LSEC,Mesenchymal,NK-T	chr15-26628813-26629639	6	yes	NA	NA	NA	NA	NA	peak106674	chr15-26628839-26629629	NA	NA
peak95285	LSEC	chr15-26641144-26641413	1	no	NA	NA	NA	NA	NA	NA	NA	NA	NA
peak95286	Cholangiocytes	chr15-26667586-26667959	1	no	NA	NA	NA	NA	NA	peak106679	chr15-26667652-26667951	NA	NA
peak95287	LSEC,Mesenchymal	chr15-26682455-26682929	2	no	NA	NA	NA	NA	NA	peak106681	chr15-26682709-26682996	NA	NA
peak95288	LSEC	chr15-26717243-26717445	1	no	NA	NA	NA	NA	NA	peak106687	chr15-26717176-26717481	NA	NA
peak95289	Cholangiocytes,Hepatocytes,Kupffer,LSEC,Mesenchymal	chr15-26771702-26773783	5	yes	NA	NA	NA	NA	NA	peak106692	chr15-26771712-26773783	NA	NA
peak9529	Cholangiocytes,Hepatocytes,LSEC,Mesenchymal,NK-T	chr1-52263080-52263923	5	yes	NA	NA	NA	NA	NA	peak9116	chr1-52263493-52263877	NA	NA
peak95290	Hepatocytes	chr15-26781862-26782106	1	yes	NA	NA	NA	NA	NA	peak106693	chr15-26781822-26782187	NA	NA
peak95291	Cholangiocytes,Hepatocytes	chr15-26782502-26782873	2	yes	NA	NA	NA	NA	NA	peak106694	chr15-26782521-26782840	NA	NA
peak95292	Cholangiocytes,Hepatocytes	chr15-26806189-26806857	2	yes	NA	NA	NA	NA	NA	peak106698|peak106699	chr15-26806199-26806529|chr15-26806678-26806922	NA	NA
peak95293	Hepatocytes	chr15-26832043-26832242	1	yes	NA	NA	NA	NA	NA	peak106701	chr15-26831993-26832289	NA	NA
peak95294	Hepatocytes	chr15-26838827-26839076	1	yes	NA	NA	NA	NA	NA	peak106702	chr15-26838823-26839077	peak106702	chr15:26837969:T:TA
peak95295	Hepatocytes,Kupffer	chr15-26864602-26865121	2	yes	NA	NA	NA	NA	NA	peak106703	chr15-26864621-26865026	peak106703	chr15:26864893:T:C
peak95296	Cholangiocytes,Hepatocytes,LSEC	chr15-26866737-26867513	3	yes	NA	NA	NA	NA	NA	peak106704	chr15-26866772-26867618	peak106704	chr15:26866979:G:C
peak95297	Hepatocytes,LSEC	chr15-26867620-26868053	2	yes	NA	NA	NA	NA	NA	peak106705	chr15-26867622-26868158	NA	NA
peak95298	LSEC	chr15-26870320-26870567	1	no	NA	NA	NA	NA	NA	NA	NA	NA	NA
peak95299	Mesenchymal	chr15-26876852-26877080	1	no	NA	NA	NA	NA	NA	NA	NA	NA	NA
peak953	Hepatocytes	chr1-4685629-4685864	1	yes	NA	NA	NA	NA	NA	NA	NA	NA	NA
peak9530	Hepatocytes	chr1-52266522-52266831	1	yes	NA	NA	NA	NA	NA	peak9117	chr1-52266585-52266812	NA	NA
peak95300	Hepatocytes	chr15-26889348-26889647	1	yes	NA	NA	NA	NA	NA	peak106710	chr15-26889368-26889632	NA	NA
peak95301	Hepatocytes,Kupffer,LSEC,Mesenchymal	chr15-26891403-26892166	4	yes	NA	NA	NA	NA	NA	peak106711	chr15-26891403-26891897	NA	NA
peak95302	Mesenchymal	chr15-26892276-26892475	1	no	NA	NA	NA	NA	NA	NA	NA	NA	NA
peak95303	Hepatocytes	chr15-26893562-26893838	1	yes	NA	NA	NA	NA	NA	peak106713	chr15-26893563-26894194	NA	NA
peak95304	Hepatocytes	chr15-26893966-26894191	1	yes	NA	NA	NA	NA	NA	peak106713	chr15-26893563-26894194	NA	NA
peak95305	Hepatocytes	chr15-26945460-26945746	1	yes	NA	NA	NA	NA	NA	NA	NA	NA	NA
peak95306	Cholangiocytes	chr15-26945756-26945962	1	no	NA	NA	NA	NA	NA	NA	NA	NA	NA
peak95307	Hepatocytes,LSEC	chr15-26970868-26971693	2	yes	NA	NA	NA	NA	NA	peak106720	chr15-26970915-26971678	NA	NA
peak95308	LSEC	chr15-26976338-26976537	1	no	NA	NA	NA	NA	NA	NA	NA	NA	NA
peak95309	Hepatocytes,Kupffer,LSEC	chr15-27017226-27017752	3	yes	NA	NA	NA	NA	NA	peak106723	chr15-27017234-27017606	peak106723	chr15:27016500:A:G
peak9531	Hepatocytes,Kupffer,LSEC	chr1-52268374-52268782	3	yes	NA	NA	NA	NA	NA	peak9118	chr1-52268465-52268708	NA	NA
peak95310	LSEC	chr15-27028861-27029539	1	no	NA	NA	NA	NA	NA	peak106725	chr15-27028879-27029513	NA	NA
peak95311	LSEC	chr15-27033103-27033372	1	no	NA	NA	NA	NA	NA	peak106726	chr15-27033119-27033380	NA	NA
peak95312	Cholangiocytes	chr15-27037984-27038193	1	no	NA	NA	NA	NA	NA	NA	NA	NA	NA
peak95313	Hepatocytes,LSEC	chr15-27039053-27039568	2	yes	NA	NA	NA	NA	NA	peak106728	chr15-27039136-27039512	NA	NA
peak95314	Hepatocytes	chr15-27042481-27042944	1	yes	NA	NA	NA	NA	NA	peak106729	chr15-27042481-27042944	NA	NA
peak95315	Kupffer,LSEC	chr15-27043785-27044265	2	no	NA	NA	NA	NA	NA	peak106730	chr15-27043818-27044197	NA	NA
peak95316	LSEC	chr15-27054104-27054835	1	no	NA	NA	NA	NA	NA	peak106734	chr15-27054462-27054780	peak106734	chr15:27054578:G:A
peak95317	Hepatocytes,LSEC,Mesenchymal	chr15-27059628-27059951	3	yes	NA	NA	NA	NA	NA	peak106735	chr15-27059637-27059951	NA	NA
peak95318	LSEC	chr15-27061738-27062185	1	no	NA	NA	NA	NA	NA	peak106736	chr15-27061858-27062234	NA	NA
peak95319	LSEC	chr15-27088864-27089333	1	no	NA	NA	NA	NA	NA	peak106743	chr15-27088872-27089315	peak106743	chr15:27089539:G:A
peak9532	Hepatocytes,LSEC,Mesenchymal	chr1-52296148-52296708	3	yes	NA	NA	NA	NA	NA	peak9119	chr1-52296324-52296624	NA	NA
peak95320	LSEC	chr15-27091462-27091748	1	no	NA	NA	NA	NA	NA	peak106744	chr15-27091437-27091828	peak106744	chr15:27092509:C:T
peak95321	Cholangiocytes	chr15-27120923-27121244	1	no	NA	NA	NA	NA	NA	NA	NA	NA	NA
peak95322	LSEC	chr15-27126500-27126840	1	no	NA	NA	NA	NA	NA	peak106750	chr15-27126423-27126778	NA	NA
peak95323	Mesenchymal	chr15-27182688-27182944	1	no	NA	NA	NA	NA	NA	peak106755	chr15-27182635-27182892	NA	NA
peak95324	LSEC	chr15-27184172-27184387	1	no	NA	NA	NA	NA	NA	NA	NA	NA	NA
peak95325	NK-T	chr15-27219488-27219687	1	no	NA	NA	NA	NA	NA	peak106760	chr15-27219416-27219697	NA	NA
peak95326	Mesenchymal	chr15-27222460-27222978	1	no	NA	NA	NA	NA	NA	peak106761	chr15-27222556-27222923	NA	NA
peak95327	LSEC	chr15-27223211-27223468	1	no	NA	NA	NA	NA	NA	peak106762	chr15-27223241-27223473	NA	NA
peak95328	LSEC	chr15-27250921-27251346	1	no	NA	NA	NA	NA	NA	peak106770	chr15-27250779-27251204	peak106770	chr15:27251160:G:T
peak95329	Hepatocytes,LSEC,Mesenchymal	chr15-27341954-27342497	3	yes	NA	NA	NA	NA	NA	peak106782	chr15-27341965-27342442	NA	NA
peak9533	Hepatocytes,Kupffer	chr1-52305958-52306454	2	yes	NA	NA	NA	NA	NA	peak9122	chr1-52306092-52306453	NA	NA
peak95330	Mesenchymal	chr15-27349355-27349847	1	no	NA	NA	NA	NA	NA	peak106784	chr15-27349468-27349745	NA	NA
peak95331	Hepatocytes,LSEC	chr15-27358829-27359156	2	yes	NA	NA	NA	NA	NA	peak106789	chr15-27358850-27359197	NA	NA
peak95332	Cholangiocytes	chr15-27365470-27365848	1	no	NA	NA	NA	NA	NA	peak106792	chr15-27365494-27365780	peak106792	chr15:27366385:G:A
peak95333	Hepatocytes	chr15-27398672-27398975	1	yes	NA	NA	NA	NA	NA	peak106794	chr15-27398640-27399006	NA	NA
peak95334	LSEC	chr15-27404260-27404497	1	no	NA	NA	NA	NA	NA	peak106795	chr15-27404290-27404787	NA	NA
peak95335	Hepatocytes	chr15-27412477-27412678	1	yes	NA	NA	NA	NA	NA	peak106797	chr15-27412430-27412745	NA	NA
peak95336	Mesenchymal	chr15-27439773-27440052	1	no	NA	NA	NA	NA	NA	peak106799	chr15-27439846-27440188	NA	NA
peak95337	LSEC	chr15-27453868-27454078	1	no	NA	NA	NA	NA	NA	NA	NA	NA	NA
peak95338	Hepatocytes	chr15-27512336-27512682	1	yes	NA	NA	NA	NA	NA	peak106808	chr15-27512327-27512708	NA	NA
peak95339	Cholangiocytes,Hepatocytes	chr15-27573836-27574982	2	yes	NA	NA	NA	NA	NA	peak106816|peak106817	chr15-27573798-27574409|chr15-27574415-27574977	peak106816	chr15:27574012:A:G
peak9534	Hepatocytes,LSEC	chr1-52306715-52307062	2	yes	NA	NA	NA	NA	NA	peak9123	chr1-52306682-52306967	NA	NA
peak95340	Mesenchymal	chr15-27576602-27576920	1	no	NA	NA	NA	NA	NA	peak106818	chr15-27576604-27576891	NA	NA
peak95341	Kupffer,LSEC,NK-T	chr15-27665017-27665412	3	no	NA	NA	NA	NA	NA	peak106831	chr15-27665036-27665340	NA	NA
peak95342	Hepatocytes	chr15-27669606-27670022	1	yes	NA	NA	NA	NA	NA	peak106832	chr15-27669643-27670042	NA	NA
peak95343	Mesenchymal	chr15-27670476-27670970	1	no	NA	NA	NA	NA	NA	peak106833	chr15-27670607-27670934	NA	NA
peak95344	Kupffer	chr15-27674568-27674775	1	no	NA	NA	NA	NA	NA	NA	NA	NA	NA
peak95345	Cholangiocytes	chr15-27694780-27694988	1	no	NA	NA	NA	NA	NA	NA	NA	NA	NA
peak95346	Kupffer	chr15-27768854-27769054	1	no	NA	NA	NA	NA	NA	peak106855	chr15-27768801-27769156	NA	NA
peak95347	Hepatocytes	chr15-27831492-27831850	1	yes	NA	NA	NA	NA	NA	peak106878	chr15-27831476-27832057	NA	NA
peak95348	Hepatocytes	chr15-27832201-27832573	1	yes	NA	NA	NA	NA	NA	peak106879	chr15-27832105-27832661	NA	NA
peak95349	Mesenchymal	chr15-27870134-27870361	1	no	NA	NA	NA	NA	NA	peak106892	chr15-27870062-27870373	NA	NA
peak9535	Kupffer	chr1-52344031-52344306	1	no	NA	NA	NA	NA	NA	peak9124	chr1-52344045-52344292	NA	NA
peak95350	Mesenchymal	chr15-27977764-27978007	1	no	NA	NA	NA	NA	NA	NA	NA	NA	NA
peak95351	Hepatocytes	chr15-28002387-28002668	1	yes	NA	NA	NA	NA	NA	peak106914	chr15-28002259-28002689	NA	NA
peak95352	Hepatocytes,Kupffer	chr15-28003732-28003962	2	yes	NA	NA	NA	NA	NA	peak106915	chr15-28003661-28004072	NA	NA
peak95353	Hepatocytes	chr15-28004335-28004596	1	yes	NA	NA	NA	NA	NA	peak106916	chr15-28004242-28004690	NA	NA
peak95354	Cholangiocytes,Hepatocytes,Kupffer,LSEC,Mesenchymal	chr15-28017331-28017908	5	yes	NA	NA	NA	NA	NA	peak106918	chr15-28017384-28017901	NA	NA
peak95355	Cholangiocytes,Hepatocytes,Kupffer,LSEC,Mesenchymal,NK-T	chr15-28021598-28022101	6	yes	NA	NA	NA	NA	NA	peak106919	chr15-28021628-28022051	peak106919	chr15:28021881:G:A
peak95356	Hepatocytes	chr15-28033490-28033767	1	yes	NA	NA	NA	NA	NA	peak106921	chr15-28033508-28033750	NA	NA
peak95357	Hepatocytes	chr15-28037057-28037256	1	yes	NA	NA	NA	NA	NA	peak106922	chr15-28037025-28037399	NA	NA
peak95358	Hepatocytes,Mesenchymal	chr15-28038027-28038695	2	yes	NA	NA	NA	NA	NA	peak106923	chr15-28038139-28038624	NA	NA
peak95359	Cholangiocytes,Hepatocytes	chr15-28043382-28044139	2	yes	NA	NA	NA	NA	NA	peak106924	chr15-28043605-28044131	NA	NA
peak9536	Cholangiocytes,Hepatocytes,Kupffer,LSEC,Mesenchymal	chr1-52345098-52345710	5	yes	NA	NA	NA	NA	NA	peak9125	chr1-52345214-52345652	NA	NA
peak95360	Hepatocytes	chr15-28049578-28050000	1	yes	NA	NA	NA	NA	NA	peak106925	chr15-28049655-28049917	peak106925	chr15:28049776:G:T
peak95361	Hepatocytes	chr15-28050524-28051202	1	yes	NA	NA	NA	NA	NA	peak106927	chr15-28050836-28051184	peak106927	chr15:28050974:C:T
peak95362	Mesenchymal	chr15-28052049-28052534	1	no	NA	NA	NA	NA	NA	peak106928	chr15-28051969-28052305	peak106928	chr15:28052230:G:C
peak95363	Hepatocytes	chr15-28056611-28056866	1	yes	NA	NA	NA	NA	NA	peak106932	chr15-28056602-28056892	NA	NA
peak95364	Hepatocytes	chr15-28058851-28059238	1	yes	NA	NA	NA	NA	NA	peak106934	chr15-28058877-28059159	NA	NA
peak95365	Hepatocytes	chr15-28060041-28060279	1	yes	NA	NA	NA	NA	NA	peak106935	chr15-28060050-28060286	NA	NA
peak95366	Hepatocytes	chr15-28065977-28066502	1	yes	NA	NA	NA	NA	NA	peak106936	chr15-28066014-28066284	peak106936	chr15:28066141:T:C
peak95367	Cholangiocytes,Hepatocytes,Kupffer,LSEC,Mesenchymal	chr15-28082853-28083331	5	yes	NA	NA	NA	NA	NA	peak106938	chr15-28082883-28083262	NA	NA
peak95368	Cholangiocytes,Hepatocytes,Kupffer,LSEC,Mesenchymal,NK-T	chr15-28085985-28086484	6	yes	NA	NA	NA	NA	NA	peak106939	chr15-28086016-28086466	NA	NA
peak95369	Cholangiocytes,Hepatocytes,Kupffer,LSEC,Mesenchymal,NK-T	chr15-28094661-28095402	6	yes	NA	NA	NA	NA	NA	peak106940	chr15-28094695-28095396	NA	NA
peak9537	Hepatocytes,LSEC,NK-T	chr1-52346679-52347144	3	yes	NA	NA	NA	NA	NA	peak9126	chr1-52346731-52346983	NA	NA
peak95370	Cholangiocytes,Hepatocytes,Kupffer,LSEC,Mesenchymal,NK-T	chr15-28095860-28096719	6	yes	NA	NA	NA	NA	NA	peak106941	chr15-28095860-28096577	NA	NA
peak95371	Hepatocytes,Mesenchymal	chr15-28099293-28099577	2	yes	NA	NA	NA	NA	NA	peak106943	chr15-28099305-28099559	NA	NA
peak95372	Hepatocytes,LSEC,Mesenchymal,NK-T	chr15-28106240-28107986	4	yes	NA	NA	NA	NA	NA	peak106944	chr15-28106698-28107765	NA	NA
peak95373	NK-T	chr15-28110146-28110414	1	no	NA	NA	NA	NA	NA	NA	NA	NA	NA
peak95374	Mesenchymal	chr15-28110678-28110914	1	no	NA	NA	NA	NA	NA	NA	NA	NA	NA
peak95375	Hepatocytes	chr15-28113792-28114059	1	yes	NA	NA	NA	NA	NA	peak106946	chr15-28113808-28114173	NA	NA
peak95376	Hepatocytes	chr15-28117243-28117465	1	yes	NA	NA	NA	NA	NA	peak106948	chr15-28117208-28117500	NA	NA
peak95377	Hepatocytes	chr15-28122418-28122617	1	yes	NA	NA	NA	NA	NA	peak106949	chr15-28122316-28122776	NA	NA
peak95378	Hepatocytes,Kupffer,LSEC,Mesenchymal	chr15-28123427-28123823	4	yes	NA	NA	NA	NA	NA	peak106950	chr15-28123452-28123797	NA	NA
peak95379	Hepatocytes	chr15-28126103-28126363	1	yes	NA	NA	NA	NA	NA	peak106951	chr15-28126108-28126328	NA	NA
peak9538	Kupffer	chr1-52348957-52349156	1	no	NA	NA	NA	NA	NA	peak9127	chr1-52348757-52349016	NA	NA
peak95380	Kupffer	chr15-28128048-28128371	1	no	NA	NA	NA	NA	NA	peak106952	chr15-28128120-28128370	NA	NA
peak95381	Hepatocytes	chr15-28129159-28129407	1	yes	NA	NA	NA	NA	NA	peak106953	chr15-28129237-28129615	NA	NA
peak95382	Hepatocytes	chr15-28130852-28131071	1	yes	NA	NA	NA	NA	NA	peak106954	chr15-28130833-28131062	NA	NA
peak95383	NK-T	chr15-28131507-28131814	1	no	NA	NA	NA	NA	NA	peak106955	chr15-28131314-28131789	NA	NA
peak95384	Mesenchymal	chr15-28185140-28185492	1	no	NA	NA	NA	NA	NA	peak106964	chr15-28185199-28185438	NA	NA
peak95385	Cholangiocytes,Mesenchymal	chr15-28191882-28192180	2	no	NA	NA	NA	NA	NA	peak106965	chr15-28191928-28192150	NA	NA
peak95386	Mesenchymal	chr15-28213814-28214030	1	no	NA	NA	NA	NA	NA	NA	NA	NA	NA
peak95387	Hepatocytes,NK-T	chr15-28219248-28219755	2	yes	NA	NA	NA	NA	NA	peak106967	chr15-28219256-28219730	NA	NA
peak95388	NK-T	chr15-28268710-28268936	1	no	NA	NA	NA	NA	NA	NA	NA	NA	NA
peak95389	LSEC	chr15-28269132-28269491	1	no	NA	NA	NA	NA	NA	peak106974	chr15-28269167-28269439	NA	NA
peak9539	Hepatocytes	chr1-52350635-52350902	1	yes	NA	NA	NA	NA	NA	peak9128	chr1-52350667-52350937	NA	NA
peak95390	Mesenchymal	chr15-28294585-28294882	1	no	NA	NA	NA	NA	NA	NA	NA	NA	NA
peak95391	Cholangiocytes,Hepatocytes,Kupffer,LSEC,Mesenchymal,NK-T	chr15-28455813-28457987	6	yes	Mpeak79298	LSEC	chr15-28455823-28457947	1	no	peak106978	chr15-28455828-28457862	NA	NA
peak95392	Hepatocytes	chr15-28459667-28459967	1	yes	NA	NA	NA	NA	NA	peak106979	chr15-28459622-28459936	NA	NA
peak95393	Cholangiocytes,Hepatocytes,Kupffer,LSEC,Mesenchymal,NK-T	chr15-28693869-28694794	6	yes	Mpeak79299	Hepatocytes	chr15-28693879-28694710	1	yes	peak106982	chr15-28693904-28694746	NA	NA
peak95394	Hepatocytes	chr15-28728116-28728429	1	yes	NA	NA	NA	NA	NA	peak106986	chr15-28728116-28728462	NA	NA
peak95395	Cholangiocytes,Hepatocytes,Kupffer,LSEC,Mesenchymal,NK-T	chr15-28737413-28738242	6	yes	NA	NA	NA	NA	NA	peak106987	chr15-28737473-28738540	NA	NA
peak95396	Hepatocytes	chr15-28738320-28738628	1	yes	NA	NA	NA	NA	NA	peak106987	chr15-28737473-28738540	NA	NA
peak95397	Hepatocytes,Kupffer,LSEC,NK-T	chr15-28832049-28832529	4	yes	NA	NA	NA	NA	NA	peak106990	chr15-28832029-28832582	NA	NA
peak95398	Cholangiocytes,Hepatocytes,Kupffer,LSEC,Mesenchymal,NK-T	chr15-28885475-28886738	6	yes	NA	NA	NA	NA	NA	peak106998	chr15-28885589-28886558	NA	NA
peak95399	Hepatocytes	chr15-28888767-28888973	1	yes	NA	NA	NA	NA	NA	NA	NA	NA	NA
peak954	Hepatocytes	chr1-4690038-4690397	1	yes	NA	NA	NA	NA	NA	peak994	chr1-4689896-4690293	NA	NA
peak9540	Mesenchymal	chr1-52350977-52351199	1	no	NA	NA	NA	NA	NA	NA	NA	NA	NA
peak95400	Hepatocytes	chr15-28889208-28889448	1	yes	NA	NA	NA	NA	NA	NA	NA	NA	NA
peak95401	LSEC	chr15-28894543-28894759	1	no	NA	NA	NA	NA	NA	peak106999	chr15-28894490-28894942	NA	NA
peak95402	Hepatocytes	chr15-28899400-28899697	1	yes	NA	NA	NA	NA	NA	peak107001	chr15-28899478-28899729	NA	NA
peak95403	Hepatocytes	chr15-28900068-28900340	1	yes	NA	NA	NA	NA	NA	NA	NA	NA	NA
peak95404	LSEC	chr15-28900574-28900915	1	no	NA	NA	NA	NA	NA	peak107002	chr15-28900596-28900891	NA	NA
peak95405	Hepatocytes	chr15-28900985-28901463	1	yes	NA	NA	NA	NA	NA	peak107003	chr15-28900916-28901387	NA	NA
peak95406	LSEC	chr15-28912457-28912700	1	no	NA	NA	NA	NA	NA	NA	NA	NA	NA
peak95407	Hepatocytes,LSEC,Mesenchymal	chr15-28913115-28913712	3	yes	NA	NA	NA	NA	NA	peak107006	chr15-28913342-28913693	NA	NA
peak95408	Hepatocytes	chr15-28914832-28915466	1	yes	NA	NA	NA	NA	NA	peak107007|peak107008	chr15-28914635-28915033|chr15-28915306-28915939	NA	NA
peak95409	Hepatocytes,NK-T	chr15-28921413-28921804	2	yes	NA	NA	NA	NA	NA	peak107010	chr15-28921452-28921760	NA	NA
peak9541	Hepatocytes	chr1-52352730-52352996	1	yes	NA	NA	NA	NA	NA	peak9129	chr1-52352806-52353061	NA	NA
peak95410	Hepatocytes	chr15-28922222-28922997	1	yes	NA	NA	NA	NA	NA	peak107011	chr15-28922355-28922966	NA	NA
peak95411	NK-T	chr15-28931011-28931388	1	no	NA	NA	NA	NA	NA	peak107014	chr15-28930766-28931200	NA	NA
peak95412	Hepatocytes	chr15-28934442-28934860	1	yes	NA	NA	NA	NA	NA	peak107016	chr15-28934592-28934889	NA	NA
peak95413	Hepatocytes,Kupffer,NK-T	chr15-28935148-28935685	3	yes	NA	NA	NA	NA	NA	peak107017	chr15-28935410-28935690	NA	NA
peak95414	NK-T	chr15-28938103-28938471	1	no	NA	NA	NA	NA	NA	NA	NA	NA	NA
peak95415	NK-T	chr15-28941513-28941760	1	no	NA	NA	NA	NA	NA	NA	NA	NA	NA
peak95416	NK-T	chr15-28942060-28942369	1	no	NA	NA	NA	NA	NA	peak107019	chr15-28942118-28942366	NA	NA
peak95417	Hepatocytes	chr15-28943676-28943910	1	yes	NA	NA	NA	NA	NA	peak107020	chr15-28943644-28943977	NA	NA
peak95418	NK-T	chr15-28948487-28948937	1	no	NA	NA	NA	NA	NA	peak107022	chr15-28948576-28949077	NA	NA
peak95419	LSEC	chr15-28949162-28949362	1	no	NA	NA	NA	NA	NA	NA	NA	NA	NA
peak9542	Hepatocytes	chr1-52357435-52357904	1	yes	NA	NA	NA	NA	NA	peak9130	chr1-52357433-52357928	NA	NA
peak95420	NK-T	chr15-28954930-28955488	1	no	NA	NA	NA	NA	NA	peak107023	chr15-28954890-28955464	NA	NA
peak95421	Hepatocytes,NK-T	chr15-28955933-28956322	2	yes	NA	NA	NA	NA	NA	peak107024	chr15-28955872-28956282	NA	NA
peak95422	LSEC	chr15-28968531-28969101	1	no	NA	NA	NA	NA	NA	peak107026	chr15-28968676-28969006	NA	NA
peak95423	LSEC,NK-T	chr15-28974109-28974548	2	no	NA	NA	NA	NA	NA	peak107027	chr15-28974200-28974488	NA	NA
peak95424	Hepatocytes,LSEC,NK-T	chr15-28975756-28976039	3	yes	NA	NA	NA	NA	NA	peak107028	chr15-28975778-28976010	NA	NA
peak95425	Hepatocytes	chr15-28977475-28977744	1	yes	NA	NA	NA	NA	NA	peak107029	chr15-28977460-28977931	NA	NA
peak95426	Hepatocytes,LSEC,NK-T	chr15-28985006-28985356	3	yes	NA	NA	NA	NA	NA	peak107032	chr15-28984942-28985302	NA	NA
peak95427	NK-T	chr15-28986205-28986481	1	no	NA	NA	NA	NA	NA	NA	NA	NA	NA
peak95428	Cholangiocytes	chr15-28991376-28991721	1	no	NA	NA	NA	NA	NA	peak107034	chr15-28991334-28991735	NA	NA
peak95429	Hepatocytes,Kupffer,NK-T	chr15-28994173-28994852	3	yes	NA	NA	NA	NA	NA	peak107036	chr15-28994236-28994603	NA	NA
peak9543	Kupffer,Mesenchymal	chr1-52365232-52365538	2	no	NA	NA	NA	NA	NA	peak9131	chr1-52365285-52365500	NA	NA
peak95430	LSEC	chr15-29018897-29019149	1	no	NA	NA	NA	NA	NA	peak107043|peak107044	chr15-29018500-29018986|chr15-29018987-29019222	NA	NA
peak95431	Kupffer,NK-T	chr15-29029690-29030136	2	no	NA	NA	NA	NA	NA	peak107045	chr15-29029738-29030041	NA	NA
peak95432	Cholangiocytes,NK-T	chr15-29031700-29032178	2	no	NA	NA	NA	NA	NA	peak107046	chr15-29031809-29032111	NA	NA
peak95433	Mesenchymal	chr15-29038080-29038339	1	no	NA	NA	NA	NA	NA	NA	NA	NA	NA
peak95434	NK-T	chr15-29039875-29040081	1	no	NA	NA	NA	NA	NA	NA	NA	NA	NA
peak95435	Cholangiocytes,NK-T	chr15-29050906-29051489	2	no	NA	NA	NA	NA	NA	peak107051	chr15-29050938-29051361	NA	NA
peak95436	Hepatocytes	chr15-29054315-29054601	1	yes	NA	NA	NA	NA	NA	peak107053	chr15-29053894-29054690	NA	NA
peak95437	NK-T	chr15-29057817-29058209	1	no	NA	NA	NA	NA	NA	NA	NA	NA	NA
peak95438	LSEC	chr15-29063855-29064137	1	no	NA	NA	NA	NA	NA	peak107057	chr15-29063807-29064047	NA	NA
peak95439	Kupffer	chr15-29064227-29064489	1	no	NA	NA	NA	NA	NA	NA	NA	NA	NA
peak9544	Cholangiocytes,Hepatocytes,Kupffer,LSEC,Mesenchymal,NK-T	chr1-52365677-52366680	6	yes	NA	NA	NA	NA	NA	peak9132	chr1-52365662-52366680	NA	NA
peak95440	Hepatocytes	chr15-29068486-29068689	1	yes	NA	NA	NA	NA	NA	peak107060	chr15-29068472-29068703	NA	NA
peak95441	LSEC	chr15-29079596-29079851	1	no	NA	NA	NA	NA	NA	NA	NA	NA	NA
peak95442	NK-T	chr15-29089721-29090308	1	no	NA	NA	NA	NA	NA	NA	NA	NA	NA
peak95443	Kupffer,LSEC,NK-T	chr15-29090540-29090832	3	no	NA	NA	NA	NA	NA	peak107069	chr15-29090507-29090866	NA	NA
peak95444	Hepatocytes	chr15-29093702-29094086	1	yes	NA	NA	NA	NA	NA	peak107070	chr15-29093821-29094087	NA	NA
peak95445	Hepatocytes	chr15-29098675-29098953	1	yes	NA	NA	NA	NA	NA	peak107071	chr15-29098723-29099020	NA	NA
peak95446	Hepatocytes	chr15-29102279-29102513	1	yes	NA	NA	NA	NA	NA	peak107072	chr15-29102292-29102508	NA	NA
peak95447	Cholangiocytes,Hepatocytes,Kupffer,LSEC,Mesenchymal,NK-T	chr15-29103308-29104137	6	yes	NA	NA	NA	NA	NA	peak107073	chr15-29103476-29104122	peak107073	chr15:29103866:C:T
peak95448	Hepatocytes	chr15-29110131-29110544	1	yes	NA	NA	NA	NA	NA	peak107075	chr15-29110190-29110463	NA	NA
peak95449	Hepatocytes	chr15-29112101-29112369	1	yes	NA	NA	NA	NA	NA	NA	NA	NA	NA
peak9545	Hepatocytes	chr1-52368406-52368696	1	yes	NA	NA	NA	NA	NA	peak9133	chr1-52368439-52368665	NA	NA
peak95450	Mesenchymal	chr15-29115440-29115713	1	no	NA	NA	NA	NA	NA	NA	NA	NA	NA
peak95451	NK-T	chr15-29120896-29121131	1	no	NA	NA	NA	NA	NA	NA	NA	NA	NA
peak95452	Hepatocytes	chr15-29124958-29125199	1	yes	NA	NA	NA	NA	NA	NA	NA	NA	NA
peak95453	Hepatocytes	chr15-29126022-29126509	1	yes	NA	NA	NA	NA	NA	peak107080	chr15-29126057-29126496	NA	NA
peak95454	Hepatocytes	chr15-29132766-29133172	1	yes	NA	NA	NA	NA	NA	peak107083	chr15-29132791-29133170	NA	NA
peak95455	Hepatocytes	chr15-29133375-29133607	1	yes	NA	NA	NA	NA	NA	NA	NA	NA	NA
peak95456	Hepatocytes	chr15-29134694-29134898	1	yes	NA	NA	NA	NA	NA	peak107084	chr15-29134427-29134823	NA	NA
peak95457	Cholangiocytes,Hepatocytes,LSEC,Mesenchymal	chr15-29139789-29140322	4	yes	NA	NA	NA	NA	NA	peak107085	chr15-29139806-29140263	NA	NA
peak95458	Hepatocytes	chr15-29151593-29151867	1	yes	NA	NA	NA	NA	NA	peak107088	chr15-29151547-29151817	NA	NA
peak95459	LSEC	chr15-29186111-29186357	1	no	NA	NA	NA	NA	NA	peak107096	chr15-29186072-29186362	NA	NA
peak9546	Cholangiocytes,Hepatocytes,Kupffer,LSEC,Mesenchymal,NK-T	chr1-52403705-52405079	6	yes	NA	NA	NA	NA	NA	peak9135	chr1-52403706-52405084	NA	NA
peak95460	Cholangiocytes	chr15-29186756-29186955	1	no	NA	NA	NA	NA	NA	NA	NA	NA	NA
peak95461	LSEC	chr15-29187799-29188114	1	no	NA	NA	NA	NA	NA	peak107097	chr15-29187827-29188093	NA	NA
peak95462	NK-T	chr15-29222729-29222937	1	no	NA	NA	NA	NA	NA	NA	NA	NA	NA
peak95463	Hepatocytes,LSEC	chr15-29225830-29226096	2	yes	NA	NA	NA	NA	NA	peak107104	chr15-29225788-29226086	NA	NA
peak95464	Hepatocytes,Mesenchymal	chr15-29252279-29252667	2	yes	NA	NA	NA	NA	NA	peak107106	chr15-29252300-29252559	NA	NA
peak95465	Hepatocytes	chr15-29253140-29253657	1	yes	NA	NA	NA	NA	NA	peak107107	chr15-29253261-29253621	NA	NA
peak95466	Cholangiocytes,Hepatocytes,Kupffer,LSEC,Mesenchymal,NK-T	chr15-29269086-29270140	6	yes	NA	NA	NA	NA	NA	peak107108	chr15-29269085-29270115	NA	NA
peak95467	NK-T	chr15-29270309-29270569	1	no	NA	NA	NA	NA	NA	peak107109	chr15-29270173-29270402	NA	NA
peak95468	Mesenchymal	chr15-29283439-29283755	1	no	NA	NA	NA	NA	NA	NA	NA	NA	NA
peak95469	LSEC	chr15-29293969-29294217	1	no	NA	NA	NA	NA	NA	peak107113|peak107114	chr15-29293661-29294107|chr15-29294108-29294311	NA	NA
peak9547	Mesenchymal,NK-T	chr1-52423803-52424161	2	no	NA	NA	NA	NA	NA	NA	NA	NA	NA
peak95470	Hepatocytes	chr15-29337507-29337793	1	yes	NA	NA	NA	NA	NA	peak107116	chr15-29337491-29337804	NA	NA
peak95471	LSEC	chr15-29345377-29345599	1	no	NA	NA	NA	NA	NA	peak107119	chr15-29345312-29345680	NA	NA
peak95472	Cholangiocytes	chr15-29360932-29361131	1	no	NA	NA	NA	NA	NA	NA	NA	NA	NA
peak95473	Mesenchymal	chr15-29381951-29382153	1	no	NA	NA	NA	NA	NA	NA	NA	NA	NA
peak95474	Hepatocytes	chr15-29382389-29382829	1	yes	NA	NA	NA	NA	NA	peak107124	chr15-29382381-29382791	NA	NA
peak95475	Hepatocytes	chr15-29382959-29383183	1	yes	NA	NA	NA	NA	NA	peak107125	chr15-29382939-29383309	NA	NA
peak95476	Mesenchymal	chr15-29384327-29384563	1	no	NA	NA	NA	NA	NA	peak107127	chr15-29384522-29384803	NA	NA
peak95477	Mesenchymal	chr15-29384640-29384921	1	no	NA	NA	NA	NA	NA	peak107127	chr15-29384522-29384803	NA	NA
peak95478	Hepatocytes	chr15-29403773-29404083	1	yes	NA	NA	NA	NA	NA	peak107128	chr15-29403825-29404325	NA	NA
peak95479	Hepatocytes	chr15-29432576-29432811	1	yes	NA	NA	NA	NA	NA	peak107132	chr15-29432497-29432917	NA	NA
peak9548	Hepatocytes,NK-T	chr1-52424168-52424533	2	yes	NA	NA	NA	NA	NA	peak9136	chr1-52424263-52424483	NA	NA
peak95480	Hepatocytes,Kupffer,LSEC,Mesenchymal	chr15-29439004-29439667	4	yes	NA	NA	NA	NA	NA	peak107134	chr15-29439158-29439569	NA	NA
peak95481	Hepatocytes	chr15-29451226-29451504	1	yes	NA	NA	NA	NA	NA	peak107136	chr15-29451246-29451565	NA	NA
peak95482	LSEC	chr15-29452789-29453657	1	no	NA	NA	NA	NA	NA	peak107137	chr15-29453163-29453580	NA	NA
peak95483	Cholangiocytes,Hepatocytes,Kupffer,LSEC,Mesenchymal	chr15-29470178-29471260	5	yes	Mpeak79361	Hepatocytes	chr15-29470246-29471176	1	yes	peak107140	chr15-29470237-29471178	peak107140	chr15:29470644:C:T
peak95484	NK-T	chr15-29476712-29476933	1	no	NA	NA	NA	NA	NA	NA	NA	NA	NA
peak95485	Cholangiocytes	chr15-29480405-29480604	1	no	NA	NA	NA	NA	NA	peak107141	chr15-29480544-29481217	NA	NA
peak95486	LSEC	chr15-29518547-29518793	1	no	NA	NA	NA	NA	NA	peak107143	chr15-29518531-29518765	NA	NA
peak95487	Cholangiocytes	chr15-29550795-29551015	1	no	NA	NA	NA	NA	NA	peak107146	chr15-29550871-29551168	NA	NA
peak95488	Cholangiocytes,Hepatocytes	chr15-29568840-29569117	2	yes	NA	NA	NA	NA	NA	peak107150	chr15-29568873-29569117	NA	NA
peak95489	Cholangiocytes,Hepatocytes,Kupffer,LSEC,Mesenchymal,NK-T	chr15-29570368-29571441	6	yes	NA	NA	NA	NA	NA	peak107151	chr15-29570234-29571391	NA	NA
peak9549	Hepatocytes	chr1-52473075-52473466	1	yes	NA	NA	NA	NA	NA	peak9137	chr1-52473142-52473389	NA	NA
peak95490	LSEC	chr15-29571760-29572542	1	no	NA	NA	NA	NA	NA	peak107152|peak107153	chr15-29571784-29572047|chr15-29572208-29572482	NA	NA
peak95491	NK-T	chr15-29594180-29594379	1	no	NA	NA	NA	NA	NA	NA	NA	NA	NA
peak95492	Cholangiocytes,Hepatocytes	chr15-29636142-29636539	2	yes	NA	NA	NA	NA	NA	peak107159	chr15-29636154-29636530	NA	NA
peak95493	Hepatocytes	chr15-29652626-29652991	1	yes	NA	NA	NA	NA	NA	peak107162	chr15-29652667-29652976	peak107162	chr15:29653433:T:C
peak95494	Hepatocytes	chr15-29657021-29657245	1	yes	NA	NA	NA	NA	NA	peak107163	chr15-29657008-29657268	NA	NA
peak95495	Cholangiocytes,Hepatocytes,Kupffer,LSEC,Mesenchymal,NK-T	chr15-29668047-29668457	6	yes	NA	NA	NA	NA	NA	peak107164	chr15-29668059-29668407	NA	NA
peak95496	Cholangiocytes,Hepatocytes,Kupffer,LSEC,Mesenchymal,NK-T	chr15-29670752-29671715	6	yes	NA	NA	NA	NA	NA	peak107165	chr15-29670768-29671541	NA	NA
peak95497	Cholangiocytes,Hepatocytes,Kupffer,LSEC,Mesenchymal,NK-T	chr15-29674632-29675446	6	yes	NA	NA	NA	NA	NA	peak107166	chr15-29674711-29675446	NA	NA
peak95498	Cholangiocytes	chr15-29678135-29678378	1	no	NA	NA	NA	NA	NA	peak107167	chr15-29678082-29678374	NA	NA
peak95499	Hepatocytes	chr15-29684145-29684398	1	yes	NA	NA	NA	NA	NA	NA	NA	NA	NA
peak955	Hepatocytes	chr1-4691156-4691470	1	yes	NA	NA	NA	NA	NA	peak995	chr1-4690850-4691488	NA	NA
peak9550	Hepatocytes	chr1-52474819-52475283	1	yes	NA	NA	NA	NA	NA	peak9138	chr1-52474867-52475118	NA	NA
peak95500	Cholangiocytes,Hepatocytes,Kupffer,LSEC,Mesenchymal,NK-T	chr15-29687218-29688268	6	yes	NA	NA	NA	NA	NA	peak107168|peak107169	chr15-29687339-29687891|chr15-29687956-29688216	peak107169	chr15:29687136:A:C
peak95501	LSEC	chr15-29688962-29689215	1	no	NA	NA	NA	NA	NA	peak107170	chr15-29688953-29689217	NA	NA
peak95502	Hepatocytes,Kupffer,LSEC,Mesenchymal,NK-T	chr15-29690971-29691660	5	yes	NA	NA	NA	NA	NA	peak107171	chr15-29691214-29691610	NA	NA
peak95503	Hepatocytes,LSEC,Mesenchymal	chr15-29698057-29698747	3	yes	NA	NA	NA	NA	NA	peak107172	chr15-29698081-29698722	NA	NA
peak95504	Cholangiocytes,Hepatocytes,Kupffer,LSEC,Mesenchymal	chr15-29701108-29701750	5	yes	NA	NA	NA	NA	NA	peak107173	chr15-29701170-29701554	NA	NA
peak95505	Hepatocytes	chr15-29707191-29707527	1	yes	NA	NA	NA	NA	NA	peak107175	chr15-29707203-29707532	NA	NA
peak95506	Hepatocytes,Kupffer	chr15-29708306-29708945	2	yes	NA	NA	NA	NA	NA	peak107176	chr15-29708540-29708901	NA	NA
peak95507	Hepatocytes	chr15-29709799-29710106	1	yes	NA	NA	NA	NA	NA	peak107177	chr15-29709826-29710111	NA	NA
peak95508	Hepatocytes	chr15-29711871-29712206	1	yes	NA	NA	NA	NA	NA	NA	NA	NA	NA
peak95509	Hepatocytes	chr15-29712559-29712825	1	yes	NA	NA	NA	NA	NA	peak107178	chr15-29712567-29712812	NA	NA
peak9551	Hepatocytes	chr1-52477989-52478193	1	yes	NA	NA	NA	NA	NA	NA	NA	NA	NA
peak95510	Hepatocytes	chr15-29713807-29714103	1	yes	NA	NA	NA	NA	NA	peak107179	chr15-29713866-29714095	NA	NA
peak95511	Hepatocytes	chr15-29722610-29722818	1	yes	NA	NA	NA	NA	NA	peak107183	chr15-29722318-29722788	NA	NA
peak95512	Hepatocytes	chr15-29725453-29725748	1	yes	NA	NA	NA	NA	NA	peak107184	chr15-29725287-29725700	NA	NA
peak95513	Mesenchymal	chr15-29732104-29732305	1	no	NA	NA	NA	NA	NA	NA	NA	NA	NA
peak95514	Cholangiocytes,Hepatocytes,Kupffer,LSEC,Mesenchymal	chr15-29734934-29735600	5	yes	NA	NA	NA	NA	NA	peak107186	chr15-29734952-29735576	NA	NA
peak95515	Cholangiocytes,Hepatocytes,LSEC,Mesenchymal,NK-T	chr15-29736566-29737061	5	yes	NA	NA	NA	NA	NA	peak107187	chr15-29736579-29737021	NA	NA
peak95516	Hepatocytes	chr15-29740796-29741034	1	yes	NA	NA	NA	NA	NA	peak107188	chr15-29740816-29741037	NA	NA
peak95517	Hepatocytes,LSEC	chr15-29749204-29749895	2	yes	NA	NA	NA	NA	NA	peak107189	chr15-29749394-29749858	NA	NA
peak95518	Cholangiocytes,Hepatocytes,LSEC,Mesenchymal	chr15-29756420-29757422	4	yes	NA	NA	NA	NA	NA	peak107190	chr15-29756431-29757239	NA	NA
peak95519	Hepatocytes	chr15-29765608-29765887	1	yes	NA	NA	NA	NA	NA	peak107191	chr15-29765651-29765906	NA	NA
peak9552	Mesenchymal	chr1-52480183-52480552	1	no	NA	NA	NA	NA	NA	NA	NA	NA	NA
peak95520	Hepatocytes,LSEC,Mesenchymal	chr15-29765956-29766587	3	yes	NA	NA	NA	NA	NA	peak107192	chr15-29766190-29766477	NA	NA
peak95521	Hepatocytes	chr15-29777604-29777937	1	yes	NA	NA	NA	NA	NA	peak107194	chr15-29777659-29777904	NA	NA
peak95522	Hepatocytes	chr15-29778450-29778667	1	yes	NA	NA	NA	NA	NA	NA	NA	NA	NA
peak95523	LSEC	chr15-29779041-29779396	1	no	NA	NA	NA	NA	NA	NA	NA	NA	NA
peak95524	Hepatocytes	chr15-29788284-29788972	1	yes	NA	NA	NA	NA	NA	peak107195	chr15-29788459-29788736	NA	NA
peak95525	Hepatocytes	chr15-29799650-29799906	1	yes	NA	NA	NA	NA	NA	peak107196	chr15-29799593-29799856	NA	NA
peak95526	LSEC,Mesenchymal	chr15-29800471-29801388	2	no	NA	NA	NA	NA	NA	peak107197	chr15-29800539-29800979	NA	NA
peak95527	Cholangiocytes,Hepatocytes,Kupffer,LSEC,Mesenchymal	chr15-29804969-29805602	5	yes	NA	NA	NA	NA	NA	peak107198	chr15-29805064-29805456	NA	NA
peak95528	Hepatocytes	chr15-29807891-29808099	1	yes	NA	NA	NA	NA	NA	NA	NA	NA	NA
peak95529	Hepatocytes,Mesenchymal	chr15-29812406-29812682	2	yes	NA	NA	NA	NA	NA	peak107199	chr15-29812428-29812677	NA	NA
peak9553	Hepatocytes,LSEC,Mesenchymal	chr1-52505957-52506873	3	yes	NA	NA	NA	NA	NA	peak9139	chr1-52506341-52506698	NA	NA
peak95530	Hepatocytes	chr15-29815070-29815350	1	yes	NA	NA	NA	NA	NA	peak107200	chr15-29815070-29815277	NA	NA
peak95531	Hepatocytes,LSEC	chr15-29815412-29815723	2	yes	NA	NA	NA	NA	NA	peak107201	chr15-29815441-29815708	NA	NA
peak95532	Hepatocytes	chr15-29815953-29816153	1	yes	NA	NA	NA	NA	NA	peak107202	chr15-29815856-29816169	NA	NA
peak95533	Cholangiocytes,Hepatocytes,Kupffer,LSEC,Mesenchymal,NK-T	chr15-29821414-29823349	6	yes	NA	NA	NA	NA	NA	peak107203	chr15-29821414-29823174	NA	NA
peak95534	LSEC,Mesenchymal	chr15-29828706-29829361	2	no	NA	NA	NA	NA	NA	peak107204	chr15-29828922-29829246	NA	NA
peak95535	Hepatocytes,LSEC,Mesenchymal	chr15-29835275-29835721	3	yes	NA	NA	NA	NA	NA	peak107205	chr15-29835322-29835669	NA	NA
peak95536	Hepatocytes	chr15-29840142-29840401	1	yes	NA	NA	NA	NA	NA	peak107207	chr15-29840142-29840415	NA	NA
peak95537	LSEC,Mesenchymal	chr15-29840928-29841316	2	no	NA	NA	NA	NA	NA	peak107209	chr15-29840954-29841254	NA	NA
peak95538	LSEC	chr15-29843724-29844012	1	no	NA	NA	NA	NA	NA	peak107210	chr15-29843765-29844191	NA	NA
peak95539	Hepatocytes	chr15-29859303-29859744	1	yes	NA	NA	NA	NA	NA	peak107212	chr15-29859362-29859617	NA	NA
peak9554	Hepatocytes,Mesenchymal	chr1-52507022-52507462	2	yes	NA	NA	NA	NA	NA	peak9140	chr1-52507050-52507425	NA	NA
peak95540	LSEC	chr15-29864573-29864934	1	no	NA	NA	NA	NA	NA	NA	NA	NA	NA
peak95541	LSEC	chr15-29865015-29865273	1	no	NA	NA	NA	NA	NA	NA	NA	NA	NA
peak95542	NK-T	chr15-29865667-29865905	1	no	NA	NA	NA	NA	NA	NA	NA	NA	NA
peak95543	LSEC,Mesenchymal	chr15-29870504-29870765	2	no	NA	NA	NA	NA	NA	NA	NA	NA	NA
peak95544	LSEC,Mesenchymal	chr15-29870842-29871310	2	no	NA	NA	NA	NA	NA	peak107213	chr15-29870895-29871172	NA	NA
peak95545	LSEC,Mesenchymal	chr15-29871469-29871788	2	no	NA	NA	NA	NA	NA	peak107214	chr15-29871474-29871756	NA	NA
peak95546	LSEC	chr15-29878668-29878895	1	no	NA	NA	NA	NA	NA	peak107215	chr15-29878687-29878964	NA	NA
peak95547	Mesenchymal	chr15-29883236-29883475	1	no	NA	NA	NA	NA	NA	NA	NA	NA	NA
peak95548	LSEC	chr15-29885284-29885612	1	no	NA	NA	NA	NA	NA	peak107216	chr15-29885237-29885493	NA	NA
peak95549	Mesenchymal	chr15-29888619-29889028	1	no	NA	NA	NA	NA	NA	peak107217	chr15-29888713-29888975	NA	NA
peak9555	Hepatocytes	chr1-52511048-52511326	1	yes	NA	NA	NA	NA	NA	NA	NA	NA	NA
peak95550	Mesenchymal	chr15-29913628-29914140	1	no	NA	NA	NA	NA	NA	peak107220	chr15-29913729-29914019	NA	NA
peak95551	Cholangiocytes	chr15-29920613-29920843	1	no	NA	NA	NA	NA	NA	peak107223	chr15-29920601-29920844	NA	NA
peak95552	Cholangiocytes	chr15-29921050-29921462	1	no	NA	NA	NA	NA	NA	peak107224	chr15-29921134-29921493	NA	NA
peak95553	Cholangiocytes,LSEC,Mesenchymal	chr15-29924575-29925142	3	no	NA	NA	NA	NA	NA	peak107225	chr15-29924727-29925090	NA	NA
peak95554	Hepatocytes,Kupffer,LSEC,Mesenchymal	chr15-29925274-29926183	4	yes	NA	NA	NA	NA	NA	peak107226	chr15-29925333-29926175	peak107226	chr15:29925421:G:C
peak95555	Hepatocytes	chr15-29935754-29935990	1	yes	NA	NA	NA	NA	NA	peak107227	chr15-29935754-29936027	peak107227	chr15:29935566:C:G
peak95556	Hepatocytes	chr15-29936384-29936750	1	yes	NA	NA	NA	NA	NA	peak107228	chr15-29936406-29936721	NA	NA
peak95557	Hepatocytes	chr15-29938807-29939031	1	yes	NA	NA	NA	NA	NA	peak107229	chr15-29938802-29939021	NA	NA
peak95558	Hepatocytes	chr15-29939403-29939636	1	yes	NA	NA	NA	NA	NA	peak107230	chr15-29939405-29939659	NA	NA
peak95559	Hepatocytes	chr15-29942208-29942492	1	yes	NA	NA	NA	NA	NA	peak107231	chr15-29942216-29942464	NA	NA
peak9556	NK-T	chr1-52523440-52523648	1	no	NA	NA	NA	NA	NA	NA	NA	NA	NA
peak95560	Hepatocytes,LSEC,Mesenchymal	chr15-29942554-29942951	3	yes	NA	NA	NA	NA	NA	peak107232	chr15-29942581-29942924	peak107232	chr15:29943575:T:C
peak95561	Cholangiocytes,Hepatocytes,Kupffer,LSEC,Mesenchymal,NK-T	chr15-29968171-29969275	6	yes	NA	NA	NA	NA	NA	peak107234	chr15-29968213-29969261	NA	NA
peak95562	Cholangiocytes,Hepatocytes,LSEC,Mesenchymal	chr15-29970303-29970862	4	yes	NA	NA	NA	NA	NA	peak107235	chr15-29970362-29970779	NA	NA
peak95563	Mesenchymal	chr15-29975414-29975824	1	no	NA	NA	NA	NA	NA	NA	NA	NA	NA
peak95564	Hepatocytes	chr15-29978497-29979153	1	yes	NA	NA	NA	NA	NA	peak107236	chr15-29978524-29979148	NA	NA
peak95565	Hepatocytes	chr15-29985366-29985628	1	yes	NA	NA	NA	NA	NA	peak107237	chr15-29985388-29985709	NA	NA
peak95566	Hepatocytes	chr15-29994316-29995029	1	yes	NA	NA	NA	NA	NA	peak107238|peak107239	chr15-29994354-29994621|chr15-29994792-29995025	NA	NA
peak95567	Hepatocytes	chr15-30025519-30025800	1	yes	NA	NA	NA	NA	NA	peak107241	chr15-30025481-30025790	NA	NA
peak95568	Cholangiocytes,Hepatocytes,Kupffer,LSEC,Mesenchymal,NK-T	chr15-30038681-30039640	6	yes	Mpeak79424	Hepatocytes	chr15-30038686-30039616	1	yes	peak107242	chr15-30038681-30039639	peak107242	chr15:30039484:G:C
peak95569	Hepatocytes,LSEC	chr15-30043309-30043548	2	yes	NA	NA	NA	NA	NA	peak107243	chr15-30043317-30043530	NA	NA
peak9557	Hepatocytes	chr1-52529952-52530151	1	yes	NA	NA	NA	NA	NA	NA	NA	NA	NA
peak95570	Hepatocytes,LSEC	chr15-30044519-30044783	2	yes	NA	NA	NA	NA	NA	peak107244	chr15-30044514-30044851	NA	NA
peak95571	Hepatocytes	chr15-30050323-30050664	1	yes	NA	NA	NA	NA	NA	peak107246	chr15-30050393-30050660	NA	NA
peak95572	NK-T	chr15-30063497-30063768	1	no	NA	NA	NA	NA	NA	NA	NA	NA	NA
peak95573	Mesenchymal	chr15-30065236-30065498	1	no	NA	NA	NA	NA	NA	peak107247	chr15-30065266-30065581	NA	NA
peak95574	Hepatocytes,LSEC,Mesenchymal	chr15-30074851-30075758	3	yes	NA	NA	NA	NA	NA	peak107248	chr15-30075256-30075676	NA	NA
peak95575	Hepatocytes,Kupffer,LSEC,Mesenchymal,NK-T	chr15-30172950-30173325	5	yes	NA	NA	NA	NA	NA	peak107249	chr15-30172977-30173311	NA	NA
peak95576	Cholangiocytes,Hepatocytes,Kupffer,LSEC,NK-T	chr15-30470891-30471367	5	yes	NA	NA	NA	NA	NA	peak107254	chr15-30470843-30471374	NA	NA
peak95577	Hepatocytes,Kupffer,LSEC,Mesenchymal	chr15-30489185-30489748	4	yes	NA	NA	NA	NA	NA	peak107255	chr15-30489214-30489705	NA	NA
peak95578	Hepatocytes,Kupffer,Mesenchymal	chr15-30624289-30624622	3	yes	NA	NA	NA	NA	NA	peak107257	chr15-30624234-30624461	NA	NA
peak95579	Cholangiocytes,Hepatocytes,Kupffer,LSEC,Mesenchymal,NK-T	chr15-30625395-30626456	6	yes	NA	NA	NA	NA	NA	peak107258	chr15-30625453-30626529	NA	NA
peak9558	Kupffer	chr1-52533838-52534040	1	no	NA	NA	NA	NA	NA	NA	NA	NA	NA
peak95580	Kupffer	chr15-30650005-30650220	1	no	NA	NA	NA	NA	NA	NA	NA	NA	NA
peak95581	Mesenchymal	chr15-30670155-30670505	1	no	NA	NA	NA	NA	NA	NA	NA	NA	NA
peak95582	Hepatocytes	chr15-30755111-30755329	1	yes	NA	NA	NA	NA	NA	peak107260	chr15-30755096-30755355	NA	NA
peak95583	Hepatocytes	chr15-30792916-30793194	1	yes	NA	NA	NA	NA	NA	peak107262	chr15-30792917-30793179	NA	NA
peak95584	Kupffer,NK-T	chr15-30823436-30823898	2	no	NA	NA	NA	NA	NA	peak107264	chr15-30823464-30823724	peak107264	chr15:30823506:G:C
peak95585	Hepatocytes	chr15-30859334-30859617	1	yes	NA	NA	NA	NA	NA	peak107266	chr15-30859374-30859591	NA	NA
peak95586	Cholangiocytes	chr15-30890571-30890900	1	no	NA	NA	NA	NA	NA	NA	NA	NA	NA
peak95587	Cholangiocytes,Hepatocytes	chr15-30894498-30894778	2	yes	NA	NA	NA	NA	NA	peak107267	chr15-30894505-30894778	NA	NA
peak95588	Cholangiocytes,Hepatocytes,Kupffer,LSEC,Mesenchymal,NK-T	chr15-30903409-30904270	6	yes	NA	NA	NA	NA	NA	peak107268	chr15-30903409-30904276	NA	NA
peak95589	Hepatocytes	chr15-30905862-30906167	1	yes	NA	NA	NA	NA	NA	peak107269	chr15-30905899-30906126	NA	NA
peak9559	Hepatocytes	chr1-52550474-52550803	1	yes	NA	NA	NA	NA	NA	peak9141	chr1-52550517-52550738	peak9141	chr1:52550702:T:C
peak95590	Hepatocytes	chr15-30920907-30921238	1	yes	NA	NA	NA	NA	NA	NA	NA	NA	NA
peak95591	Hepatocytes,LSEC,Mesenchymal	chr15-30921715-30922152	3	yes	NA	NA	NA	NA	NA	peak107271	chr15-30921770-30922118	NA	NA
peak95592	Mesenchymal	chr15-30922555-30922770	1	no	NA	NA	NA	NA	NA	NA	NA	NA	NA
peak95593	Hepatocytes,Kupffer,Mesenchymal	chr15-30927404-30928176	3	yes	NA	NA	NA	NA	NA	peak107273	chr15-30927464-30928118	NA	NA
peak95594	Hepatocytes	chr15-30928513-30928993	1	yes	NA	NA	NA	NA	NA	NA	NA	NA	NA
peak95595	Cholangiocytes,Hepatocytes	chr15-30929102-30929435	2	yes	NA	NA	NA	NA	NA	peak107274	chr15-30929136-30929396	NA	NA
peak95596	Hepatocytes	chr15-30930130-30930334	1	yes	NA	NA	NA	NA	NA	peak107275	chr15-30930173-30930678	NA	NA
peak95597	Hepatocytes	chr15-30930467-30930921	1	yes	NA	NA	NA	NA	NA	peak107275	chr15-30930173-30930678	NA	NA
peak95598	Cholangiocytes,Hepatocytes,Kupffer,LSEC,Mesenchymal	chr15-30940148-30940791	5	yes	NA	NA	NA	NA	NA	peak107276	chr15-30940208-30940766	NA	NA
peak95599	Kupffer	chr15-30941618-30941879	1	no	NA	NA	NA	NA	NA	NA	NA	NA	NA
peak956	Hepatocytes	chr1-4693941-4694184	1	yes	NA	NA	NA	NA	NA	NA	NA	NA	NA
peak9560	Cholangiocytes,Hepatocytes,Kupffer,LSEC,Mesenchymal,NK-T	chr1-52552110-52553911	6	yes	NA	NA	NA	NA	NA	peak9142	chr1-52552543-52553911	NA	NA
peak95600	Hepatocytes	chr15-30945646-30945927	1	yes	NA	NA	NA	NA	NA	peak107278	chr15-30945526-30945941	NA	NA
peak95601	Hepatocytes,Kupffer,LSEC	chr15-30953895-30954278	3	yes	NA	NA	NA	NA	NA	peak107280	chr15-30953960-30954287	NA	NA
peak95602	Hepatocytes	chr15-30956246-30956584	1	yes	NA	NA	NA	NA	NA	peak107281	chr15-30956274-30956577	NA	NA
peak95603	Kupffer	chr15-30979415-30979838	1	no	NA	NA	NA	NA	NA	peak107282	chr15-30979498-30979776	NA	NA
peak95604	Kupffer,LSEC,Mesenchymal	chr15-30985047-30985418	3	no	NA	NA	NA	NA	NA	peak107283	chr15-30985106-30985474	NA	NA
peak95605	Hepatocytes,Mesenchymal	chr15-30988986-30989363	2	yes	NA	NA	NA	NA	NA	peak107284	chr15-30989024-30989328	NA	NA
peak95606	Cholangiocytes,Hepatocytes,Kupffer,LSEC,Mesenchymal,NK-T	chr15-30991061-30992286	6	yes	NA	NA	NA	NA	NA	peak107285	chr15-30991048-30992319	NA	NA
peak95607	Hepatocytes,Kupffer,LSEC,NK-T	chr15-31004245-31004765	4	yes	NA	NA	NA	NA	NA	peak107286	chr15-31004264-31004754	NA	NA
peak95608	Cholangiocytes,Hepatocytes,Kupffer,LSEC,Mesenchymal	chr15-31013973-31014954	5	yes	Mpeak79456	Hepatocytes	chr15-31013979-31014881	1	yes	peak107287	chr15-31013973-31014867	NA	NA
peak95609	Hepatocytes	chr15-31020554-31020886	1	yes	NA	NA	NA	NA	NA	peak107288	chr15-31020606-31020885	NA	NA
peak9561	Hepatocytes,Kupffer,LSEC	chr1-52569424-52570170	3	yes	NA	NA	NA	NA	NA	peak9143|peak9144	chr1-52569557-52569885|chr1-52569886-52570160	NA	NA
peak95610	Cholangiocytes,LSEC,Mesenchymal	chr15-31024432-31024763	3	no	NA	NA	NA	NA	NA	peak107290	chr15-31024410-31024691	NA	NA
peak95611	LSEC,Mesenchymal	chr15-31031740-31032031	2	no	NA	NA	NA	NA	NA	peak107291	chr15-31031740-31031990	peak107291	chr15:31031469:G:C
peak95612	LSEC,Mesenchymal	chr15-31032890-31033623	2	no	NA	NA	NA	NA	NA	peak107292	chr15-31032987-31033368	NA	NA
peak95613	Cholangiocytes	chr15-31034269-31034470	1	no	NA	NA	NA	NA	NA	peak107293	chr15-31034350-31034637	NA	NA
peak95614	Mesenchymal	chr15-31035914-31036150	1	no	NA	NA	NA	NA	NA	NA	NA	NA	NA
peak95615	Kupffer,NK-T	chr15-31049072-31049472	2	no	NA	NA	NA	NA	NA	peak107297	chr15-31049196-31049470	NA	NA
peak95616	Hepatocytes,Kupffer,NK-T	chr15-31050057-31050770	3	yes	NA	NA	NA	NA	NA	peak107298	chr15-31050240-31050703	NA	NA
peak95617	Mesenchymal	chr15-31055112-31055688	1	no	NA	NA	NA	NA	NA	NA	NA	NA	NA
peak95618	Cholangiocytes,Hepatocytes,Mesenchymal	chr15-31060366-31061519	3	yes	NA	NA	NA	NA	NA	peak107300	chr15-31060459-31061394	peak107300	chr15:31061185:A:G
peak95619	Hepatocytes	chr15-31068609-31068826	1	yes	NA	NA	NA	NA	NA	peak107301	chr15-31068591-31068881	NA	NA
peak9562	Hepatocytes	chr1-52585518-52585820	1	yes	NA	NA	NA	NA	NA	NA	NA	NA	NA
peak95620	Cholangiocytes,Hepatocytes,Kupffer,LSEC,Mesenchymal,NK-T	chr15-31069176-31069975	6	yes	NA	NA	NA	NA	NA	peak107302	chr15-31069287-31069941	NA	NA
peak95621	Mesenchymal	chr15-31070952-31071400	1	no	NA	NA	NA	NA	NA	NA	NA	NA	NA
peak95622	Cholangiocytes,Hepatocytes,Kupffer,LSEC,Mesenchymal,NK-T	chr15-31080462-31082079	6	yes	NA	NA	NA	NA	NA	peak107304|peak107305	chr15-31080511-31081317|chr15-31081588-31082015	peak107304	chr15:31080689:T:C
peak95623	Cholangiocytes	chr15-31083389-31083762	1	no	NA	NA	NA	NA	NA	peak107306	chr15-31083534-31083921	NA	NA
peak95624	Hepatocytes	chr15-31088136-31088506	1	yes	NA	NA	NA	NA	NA	peak107307	chr15-31088127-31088544	peak107307	chr15:31088187:G:T
peak95625	Hepatocytes,Kupffer,Mesenchymal	chr15-31088643-31089980	3	yes	NA	NA	NA	NA	NA	peak107308	chr15-31089117-31089824	peak107308	chr15:31088955:G:T
peak95626	Hepatocytes,Kupffer,Mesenchymal	chr15-31099065-31100004	3	yes	NA	NA	NA	NA	NA	peak107312	chr15-31099100-31099928	NA	NA
peak95627	Hepatocytes	chr15-31100769-31101089	1	yes	NA	NA	NA	NA	NA	peak107313	chr15-31100809-31101047	NA	NA
peak95628	Mesenchymal	chr15-31104907-31105426	1	no	NA	NA	NA	NA	NA	NA	NA	NA	NA
peak95629	Cholangiocytes,Hepatocytes,Kupffer,LSEC,Mesenchymal,NK-T	chr15-31128892-31129794	6	yes	NA	NA	NA	NA	NA	peak107317	chr15-31128915-31129611	NA	NA
peak9563	Hepatocytes,Kupffer	chr1-52588509-52588910	2	yes	NA	NA	NA	NA	NA	peak9145	chr1-52588599-52588806	NA	NA
peak95630	Hepatocytes	chr15-31130857-31131238	1	yes	NA	NA	NA	NA	NA	peak107318	chr15-31130910-31131233	NA	NA
peak95631	Hepatocytes	chr15-31136688-31137292	1	yes	NA	NA	NA	NA	NA	peak107319	chr15-31136993-31137254	NA	NA
peak95632	Hepatocytes	chr15-31143111-31143773	1	yes	NA	NA	NA	NA	NA	peak107320	chr15-31143375-31143736	NA	NA
peak95633	Cholangiocytes,Hepatocytes,Kupffer,LSEC,Mesenchymal	chr15-31145116-31145852	5	yes	NA	NA	NA	NA	NA	peak107321	chr15-31145221-31145817	peak107321	chr15:31145764:T:G
peak95634	Hepatocytes	chr15-31148312-31148565	1	yes	NA	NA	NA	NA	NA	peak107322	chr15-31148312-31148525	peak107322	chr15:31149105:G:A
peak95635	Hepatocytes,Kupffer,LSEC,Mesenchymal	chr15-31151285-31152349	4	yes	NA	NA	NA	NA	NA	peak107323	chr15-31151388-31152212	NA	NA
peak95636	Cholangiocytes,Hepatocytes,Kupffer,LSEC,Mesenchymal,NK-T	chr15-31157511-31158170	6	yes	Mpeak79480	Hepatocytes	chr15-31157511-31158161	1	yes	peak107324	chr15-31157602-31158132	NA	NA
peak95637	Cholangiocytes,Hepatocytes,Kupffer,LSEC,Mesenchymal,NK-T	chr15-31159150-31159677	6	yes	NA	NA	NA	NA	NA	peak107325	chr15-31159185-31159623	NA	NA
peak95638	Cholangiocytes,Hepatocytes,Kupffer,LSEC,Mesenchymal	chr15-31163699-31164523	5	yes	Mpeak79482	Hepatocytes	chr15-31163716-31164410	1	yes	peak107326	chr15-31163726-31164464	NA	NA
peak95639	NK-T	chr15-31167655-31167983	1	no	NA	NA	NA	NA	NA	NA	NA	NA	NA
peak9564	Hepatocytes	chr1-52600898-52601149	1	yes	NA	NA	NA	NA	NA	peak9146	chr1-52600859-52601114	peak9146	chr1:52601362:T:C
peak95640	Hepatocytes	chr15-31171096-31171320	1	yes	NA	NA	NA	NA	NA	peak107329	chr15-31171103-31171352	NA	NA
peak95641	Hepatocytes	chr15-31172082-31172368	1	yes	NA	NA	NA	NA	NA	peak107330	chr15-31172025-31172359	NA	NA
peak95642	Hepatocytes	chr15-31172725-31173296	1	yes	NA	NA	NA	NA	NA	peak107331	chr15-31172797-31173236	NA	NA
peak95643	NK-T	chr15-31179801-31180050	1	no	NA	NA	NA	NA	NA	NA	NA	NA	NA
peak95644	Hepatocytes,Kupffer,LSEC,NK-T	chr15-31197339-31197773	4	yes	NA	NA	NA	NA	NA	peak107335	chr15-31197415-31197726	NA	NA
peak95645	Cholangiocytes,Hepatocytes,Kupffer,LSEC,Mesenchymal,NK-T	chr15-31200374-31201167	6	yes	NA	NA	NA	NA	NA	peak107336	chr15-31200501-31201099	peak107336	chr15:31200860:C:T
peak95646	Cholangiocytes,Hepatocytes,Kupffer,LSEC	chr15-31203918-31204585	4	yes	NA	NA	NA	NA	NA	peak107337	chr15-31203968-31204513	NA	NA
peak95647	NK-T	chr15-31207338-31207537	1	no	NA	NA	NA	NA	NA	NA	NA	NA	NA
peak95648	Kupffer	chr15-31212354-31212611	1	no	NA	NA	NA	NA	NA	NA	NA	NA	NA
peak95649	Cholangiocytes,Hepatocytes,Kupffer,LSEC,Mesenchymal,NK-T	chr15-31214671-31216836	6	yes	NA	NA	NA	NA	NA	peak107338	chr15-31214753-31216860	peak107338	chr15:31214833:A:G
peak9565	Cholangiocytes,Hepatocytes,Kupffer,LSEC,Mesenchymal,NK-T	chr1-52602037-52603121	6	yes	NA	NA	NA	NA	NA	peak9147	chr1-52602073-52603107	peak9147	chr1:52602242:T:G
peak95650	Cholangiocytes,Hepatocytes,Mesenchymal	chr15-31221995-31222488	3	yes	NA	NA	NA	NA	NA	peak107339	chr15-31222036-31222399	NA	NA
peak95651	Hepatocytes,Kupffer,LSEC	chr15-31222826-31223228	3	yes	NA	NA	NA	NA	NA	peak107340	chr15-31222899-31223258	NA	NA
peak95652	Hepatocytes,Kupffer,LSEC,Mesenchymal	chr15-31223435-31224307	4	yes	NA	NA	NA	NA	NA	peak107341	chr15-31223509-31224294	NA	NA
peak95653	Kupffer	chr15-31224775-31225044	1	no	NA	NA	NA	NA	NA	peak107342	chr15-31224740-31224974	NA	NA
peak95654	Kupffer	chr15-31228057-31228256	1	no	NA	NA	NA	NA	NA	NA	NA	NA	NA
peak95655	Cholangiocytes,Hepatocytes,LSEC,NK-T	chr15-31229010-31229671	4	yes	NA	NA	NA	NA	NA	peak107343	chr15-31229088-31229644	peak107343	chr15:31230206:C:T
peak95656	Cholangiocytes,Hepatocytes,Kupffer,LSEC,Mesenchymal,NK-T	chr15-31235736-31237217	6	yes	NA	NA	NA	NA	NA	peak107345|peak107346	chr15-31235795-31236167|chr15-31236323-31237086	peak107345	chr15:31235959:G:T
peak95657	NK-T	chr15-31241999-31242225	1	no	NA	NA	NA	NA	NA	NA	NA	NA	NA
peak95658	Kupffer	chr15-31254511-31255304	1	no	NA	NA	NA	NA	NA	peak107349	chr15-31254454-31254894	peak107349	chr15:31254556:G:C
peak95659	Kupffer	chr15-31255789-31256107	1	no	NA	NA	NA	NA	NA	peak107350	chr15-31255765-31255994	NA	NA
peak9566	Cholangiocytes	chr1-52612880-52613143	1	no	NA	NA	NA	NA	NA	NA	NA	NA	NA
peak95660	Hepatocytes,NK-T	chr15-31256476-31256794	2	yes	NA	NA	NA	NA	NA	peak107351	chr15-31256394-31256976	NA	NA
peak95661	Cholangiocytes,Hepatocytes,Kupffer,LSEC,Mesenchymal,NK-T	chr15-31263219-31264679	6	yes	Mpeak79505	Kupffer	chr15-31263219-31264603	1	no	peak107352	chr15-31263272-31264597	peak107352	chr15:31263598:G:C
peak95662	Cholangiocytes,Hepatocytes,LSEC,Mesenchymal	chr15-31265256-31265866	4	yes	NA	NA	NA	NA	NA	peak107353	chr15-31265278-31265785	NA	NA
peak95663	Kupffer,LSEC,Mesenchymal,NK-T	chr15-31266256-31266915	4	no	Mpeak79507	Kupffer	chr15-31266256-31266915	1	no	peak107354	chr15-31266367-31266619	NA	NA
peak95664	Hepatocytes	chr15-31271448-31271755	1	yes	NA	NA	NA	NA	NA	peak107355	chr15-31271486-31271740	NA	NA
peak95665	Hepatocytes,Kupffer,LSEC	chr15-31272918-31273370	3	yes	NA	NA	NA	NA	NA	peak107356	chr15-31272946-31273237	NA	NA
peak95666	Mesenchymal	chr15-31274650-31274964	1	no	NA	NA	NA	NA	NA	NA	NA	NA	NA
peak95667	Cholangiocytes,Hepatocytes,Kupffer,LSEC,Mesenchymal,NK-T	chr15-31279514-31280690	6	yes	NA	NA	NA	NA	NA	peak107357	chr15-31279674-31280575	NA	NA
peak95668	Cholangiocytes	chr15-31286056-31286363	1	no	NA	NA	NA	NA	NA	NA	NA	NA	NA
peak95669	Cholangiocytes	chr15-31292626-31292979	1	no	NA	NA	NA	NA	NA	NA	NA	NA	NA
peak9567	LSEC,Mesenchymal	chr1-52613657-52614550	2	no	NA	NA	NA	NA	NA	peak9150	chr1-52614095-52614390	NA	NA
peak95670	Cholangiocytes,Hepatocytes,Kupffer,LSEC,Mesenchymal,NK-T	chr15-31296410-31297266	6	yes	NA	NA	NA	NA	NA	peak107359	chr15-31296535-31297260	NA	NA
peak95671	Cholangiocytes,LSEC	chr15-31300240-31300600	2	no	NA	NA	NA	NA	NA	peak107360	chr15-31300346-31300569	NA	NA
peak95672	Cholangiocytes,Hepatocytes,Kupffer,LSEC,Mesenchymal	chr15-31303188-31303696	5	yes	NA	NA	NA	NA	NA	peak107361	chr15-31303240-31303687	NA	NA
peak95673	Cholangiocytes,Hepatocytes,Kupffer,LSEC,Mesenchymal,NK-T	chr15-31303812-31304741	6	yes	Mpeak79516	Hepatocytes	chr15-31304142-31304710	1	yes	peak107362	chr15-31303822-31304700	NA	NA
peak95674	LSEC	chr15-31306478-31306779	1	no	NA	NA	NA	NA	NA	NA	NA	NA	NA
peak95675	Hepatocytes,LSEC	chr15-31311657-31312156	2	yes	NA	NA	NA	NA	NA	peak107363	chr15-31312155-31312489	NA	NA
peak95676	Hepatocytes,Kupffer,Mesenchymal	chr15-31317139-31318348	3	yes	NA	NA	NA	NA	NA	peak107364	chr15-31317435-31318056	NA	NA
peak95677	Kupffer	chr15-31320100-31320394	1	no	NA	NA	NA	NA	NA	NA	NA	NA	NA
peak95678	Cholangiocytes,Hepatocytes,Kupffer,LSEC,Mesenchymal,NK-T	chr15-31325656-31327416	6	yes	Mpeak79521	NK-T	chr15-31325656-31327387	1	no	peak107365	chr15-31325697-31327441	NA	NA
peak95679	Cholangiocytes,Hepatocytes,Kupffer,LSEC,Mesenchymal,NK-T	chr15-31327754-31328526	6	yes	NA	NA	NA	NA	NA	peak107366|peak107367	chr15-31327752-31328306|chr15-31328356-31328600	NA	NA
peak9568	Cholangiocytes	chr1-52629315-52629653	1	no	NA	NA	NA	NA	NA	peak9151	chr1-52629385-52629597	peak9151	chr1:52629130:A:G
peak95680	Cholangiocytes,Hepatocytes,Kupffer,LSEC,Mesenchymal	chr15-31335287-31336243	5	yes	NA	NA	NA	NA	NA	peak107368	chr15-31335363-31336189	peak107368	chr15:31335683:G:A
peak95681	Hepatocytes	chr15-31336621-31337195	1	yes	NA	NA	NA	NA	NA	peak107369	chr15-31336651-31337160	NA	NA
peak95682	Cholangiocytes,Hepatocytes,Kupffer,LSEC,Mesenchymal	chr15-31338521-31339508	5	yes	NA	NA	NA	NA	NA	peak107370	chr15-31338881-31339274	NA	NA
peak95683	Cholangiocytes	chr15-31339608-31339814	1	no	NA	NA	NA	NA	NA	NA	NA	NA	NA
peak95684	LSEC	chr15-31342690-31343133	1	no	NA	NA	NA	NA	NA	peak107371	chr15-31342817-31343036	NA	NA
peak95685	Hepatocytes	chr15-31344149-31344638	1	yes	NA	NA	NA	NA	NA	peak107372	chr15-31344322-31344615	NA	NA
peak95686	Cholangiocytes,Hepatocytes,Kupffer,LSEC,Mesenchymal	chr15-31344782-31346540	5	yes	NA	NA	NA	NA	NA	peak107373|peak107374	chr15-31344818-31345862|chr15-31346020-31346492	peak107373	chr15:31345366:G:C
peak95687	NK-T	chr15-31347290-31347705	1	no	NA	NA	NA	NA	NA	peak107375	chr15-31347364-31347617	NA	NA
peak95688	Cholangiocytes,Hepatocytes,Kupffer,LSEC,Mesenchymal,NK-T	chr15-31352192-31352728	6	yes	NA	NA	NA	NA	NA	peak107376	chr15-31352279-31352706	NA	NA
peak95689	Cholangiocytes,Hepatocytes,Kupffer,LSEC,Mesenchymal,NK-T	chr15-31352982-31354399	6	yes	NA	NA	NA	NA	NA	peak107377	chr15-31352998-31354368	NA	NA
peak9569	Hepatocytes,Mesenchymal	chr1-52631556-52632257	2	yes	NA	NA	NA	NA	NA	peak9152	chr1-52631816-52632173	NA	NA
peak95690	Hepatocytes	chr15-31359139-31360010	1	yes	NA	NA	NA	NA	NA	peak107378|peak107379	chr15-31359319-31359643|chr15-31359851-31360220	NA	NA
peak95691	Kupffer,LSEC,NK-T	chr15-31361095-31361799	3	no	Mpeak79535	NK-T	chr15-31361095-31361799	1	no	peak107380	chr15-31361258-31361716	NA	NA
peak95692	Hepatocytes	chr15-31364335-31364539	1	yes	NA	NA	NA	NA	NA	peak107381	chr15-31364312-31364543	NA	NA
peak95693	Cholangiocytes,Hepatocytes,Kupffer,LSEC,Mesenchymal,NK-T	chr15-31365444-31366858	6	yes	NA	NA	NA	NA	NA	peak107382	chr15-31365493-31366687	NA	NA
peak95694	NK-T	chr15-31367709-31367910	1	no	NA	NA	NA	NA	NA	NA	NA	NA	NA
peak95695	Cholangiocytes,Hepatocytes,LSEC,Mesenchymal	chr15-31372515-31373159	4	yes	Mpeak79538	Mesenchymal	chr15-31372530-31373145	1	no	peak107384	chr15-31372571-31373099	NA	NA
peak95696	Hepatocytes,LSEC	chr15-31376990-31377466	2	yes	NA	NA	NA	NA	NA	peak107386	chr15-31377050-31377374	NA	NA
peak95697	Cholangiocytes,Hepatocytes,Kupffer,LSEC,Mesenchymal	chr15-31381953-31383583	5	yes	Mpeak79540	Hepatocytes	chr15-31382077-31383561	1	yes	peak107387	chr15-31382042-31383559	peak107387	chr15:31383250:C:T
peak95698	NK-T	chr15-31385802-31386065	1	no	NA	NA	NA	NA	NA	NA	NA	NA	NA
peak95699	NK-T	chr15-31387198-31387397	1	no	NA	NA	NA	NA	NA	NA	NA	NA	NA
peak957	LSEC	chr1-4700134-4700388	1	no	NA	NA	NA	NA	NA	NA	NA	NA	NA
peak9570	Cholangiocytes,Hepatocytes,Kupffer,LSEC,Mesenchymal,NK-T	chr1-52632776-52633746	6	yes	NA	NA	NA	NA	NA	peak9153	chr1-52632934-52633726	NA	NA
peak95700	Cholangiocytes,Hepatocytes,Kupffer,LSEC,Mesenchymal,NK-T	chr15-31387460-31388097	6	yes	NA	NA	NA	NA	NA	peak107388	chr15-31387653-31388047	peak107388	chr15:31387267:T:A
peak95701	Cholangiocytes,Hepatocytes,Kupffer,LSEC,Mesenchymal,NK-T	chr15-31391627-31393111	6	yes	NA	NA	NA	NA	NA	peak107389|peak107390	chr15-31391655-31392614|chr15-31392790-31393089	NA	NA
peak95702	Cholangiocytes,Hepatocytes,Kupffer,LSEC,Mesenchymal,NK-T	chr15-31396955-31397670	6	yes	NA	NA	NA	NA	NA	peak107391	chr15-31396961-31397669	NA	NA
peak95703	Mesenchymal	chr15-31402612-31403129	1	no	NA	NA	NA	NA	NA	peak107392	chr15-31402603-31403055	NA	NA
peak95704	NK-T	chr15-31412950-31413223	1	no	NA	NA	NA	NA	NA	NA	NA	NA	NA
peak95705	Kupffer	chr15-31427422-31427699	1	no	NA	NA	NA	NA	NA	NA	NA	NA	NA
peak95706	Cholangiocytes,Hepatocytes,Kupffer,LSEC,Mesenchymal,NK-T	chr15-31434522-31436214	6	yes	Mpeak79549	NK-T	chr15-31434522-31436212	1	no	peak107393	chr15-31434759-31436171	NA	NA
peak95707	Hepatocytes	chr15-31439396-31439629	1	yes	NA	NA	NA	NA	NA	peak107394	chr15-31439407-31439629	NA	NA
peak95708	Cholangiocytes,Hepatocytes,Kupffer,LSEC,Mesenchymal,NK-T	chr15-31440625-31441363	6	yes	NA	NA	NA	NA	NA	peak107395	chr15-31440649-31441336	NA	NA
peak95709	Mesenchymal	chr15-31442714-31442933	1	no	NA	NA	NA	NA	NA	NA	NA	NA	NA
peak9571	NK-T	chr1-52635526-52635798	1	no	NA	NA	NA	NA	NA	NA	NA	NA	NA
peak95710	Kupffer	chr15-31443545-31444271	1	no	NA	NA	NA	NA	NA	peak107396	chr15-31443868-31444104	NA	NA
peak95711	LSEC	chr15-31448585-31449119	1	no	NA	NA	NA	NA	NA	peak107397	chr15-31448616-31449108	NA	NA
peak95712	Hepatocytes	chr15-31449237-31449606	1	yes	NA	NA	NA	NA	NA	peak107398	chr15-31449290-31449647	NA	NA
peak95713	Hepatocytes	chr15-31452599-31453159	1	yes	NA	NA	NA	NA	NA	peak107399	chr15-31452646-31453131	NA	NA
peak95714	Mesenchymal	chr15-31457658-31457882	1	no	NA	NA	NA	NA	NA	peak107402	chr15-31457692-31458050	peak107402	chr15:31457769:A:G
peak95715	Hepatocytes	chr15-31459066-31459394	1	yes	NA	NA	NA	NA	NA	peak107403	chr15-31458955-31459392	NA	NA
peak95716	Hepatocytes,LSEC	chr15-31464569-31465158	2	yes	NA	NA	NA	NA	NA	NA	NA	NA	NA
peak95717	Hepatocytes,LSEC,NK-T	chr15-31465226-31465931	3	yes	NA	NA	NA	NA	NA	peak107404	chr15-31465344-31465645	NA	NA
peak95718	Hepatocytes,Kupffer,LSEC,Mesenchymal,NK-T	chr15-31472856-31473375	5	yes	NA	NA	NA	NA	NA	peak107406	chr15-31472908-31473353	NA	NA
peak95719	Hepatocytes,LSEC,NK-T	chr15-31483241-31484058	3	yes	NA	NA	NA	NA	NA	peak107408	chr15-31483233-31483903	NA	NA
peak9572	Hepatocytes,Kupffer,LSEC,NK-T	chr1-52636896-52637765	4	yes	NA	NA	NA	NA	NA	peak9154	chr1-52637061-52637729	NA	NA
peak95720	Cholangiocytes,Hepatocytes,Kupffer,LSEC,Mesenchymal,NK-T	chr15-31488435-31489305	6	yes	NA	NA	NA	NA	NA	peak107409	chr15-31488448-31489290	NA	NA
peak95721	Cholangiocytes,Hepatocytes,Kupffer,LSEC,Mesenchymal,NK-T	chr15-31489922-31490336	6	yes	NA	NA	NA	NA	NA	peak107410	chr15-31490036-31490295	NA	NA
peak95722	Kupffer	chr15-31499627-31499826	1	no	NA	NA	NA	NA	NA	NA	NA	NA	NA
peak95723	Hepatocytes,LSEC,Mesenchymal	chr15-31500352-31501261	3	yes	Mpeak79564	LSEC	chr15-31500352-31501261	1	no	peak107412	chr15-31500400-31501134	NA	NA
peak95724	Hepatocytes	chr15-31501847-31502082	1	yes	NA	NA	NA	NA	NA	peak107413	chr15-31501730-31502022	NA	NA
peak95725	Cholangiocytes	chr15-31515176-31515450	1	no	NA	NA	NA	NA	NA	NA	NA	NA	NA
peak95726	Cholangiocytes,Hepatocytes,LSEC,Mesenchymal	chr15-31516865-31517377	4	yes	NA	NA	NA	NA	NA	peak107417	chr15-31516900-31517294	NA	NA
peak95727	Hepatocytes	chr15-31523351-31523975	1	yes	NA	NA	NA	NA	NA	peak107420	chr15-31523346-31523699	NA	NA
peak95728	Hepatocytes	chr15-31526323-31526528	1	yes	NA	NA	NA	NA	NA	peak107421	chr15-31526303-31526554	NA	NA
peak95729	LSEC	chr15-31527288-31527838	1	no	NA	NA	NA	NA	NA	peak107422	chr15-31527301-31527762	NA	NA
peak9573	Mesenchymal	chr1-52638036-52638263	1	no	NA	NA	NA	NA	NA	NA	NA	NA	NA
peak95730	Hepatocytes	chr15-31538018-31538395	1	yes	NA	NA	NA	NA	NA	peak107423	chr15-31538115-31538393	NA	NA
peak95731	Hepatocytes	chr15-31540649-31541063	1	yes	NA	NA	NA	NA	NA	peak107424	chr15-31540694-31541025	NA	NA
peak95732	Hepatocytes	chr15-31551016-31551234	1	yes	NA	NA	NA	NA	NA	NA	NA	NA	NA
peak95733	Hepatocytes,Kupffer,LSEC,Mesenchymal	chr15-31554238-31554627	4	yes	NA	NA	NA	NA	NA	peak107427	chr15-31554265-31554615	NA	NA
peak95734	LSEC	chr15-31555076-31555312	1	no	NA	NA	NA	NA	NA	peak107428	chr15-31555089-31555327	NA	NA
peak95735	LSEC	chr15-31594762-31595073	1	no	NA	NA	NA	NA	NA	peak107435	chr15-31594742-31594993	NA	NA
peak95736	LSEC	chr15-31604784-31605007	1	no	NA	NA	NA	NA	NA	peak107438	chr15-31604783-31605015	NA	NA
peak95737	Kupffer	chr15-31609265-31609626	1	no	NA	NA	NA	NA	NA	peak107441	chr15-31609313-31609747	peak107441	chr15:31609882:C:A
peak95738	Hepatocytes	chr15-31615837-31616205	1	yes	NA	NA	NA	NA	NA	peak107442	chr15-31615823-31616095	NA	NA
peak95739	Hepatocytes,LSEC	chr15-31758205-31758485	2	yes	NA	NA	NA	NA	NA	peak107446	chr15-31758205-31758467	NA	NA
peak9574	Cholangiocytes,Hepatocytes,Kupffer,LSEC,Mesenchymal	chr1-52651756-52652382	5	yes	NA	NA	NA	NA	NA	peak9155	chr1-52651899-52652327	NA	NA
peak95740	LSEC	chr15-31790145-31790413	1	no	NA	NA	NA	NA	NA	NA	NA	NA	NA
peak95741	Mesenchymal	chr15-31802767-31803168	1	no	NA	NA	NA	NA	NA	NA	NA	NA	NA
peak95742	Hepatocytes	chr15-31805120-31805481	1	yes	NA	NA	NA	NA	NA	peak107455	chr15-31805141-31805479	NA	NA
peak95743	Kupffer	chr15-31811880-31812205	1	no	NA	NA	NA	NA	NA	peak107457	chr15-31811656-31812103	NA	NA
peak95744	Mesenchymal	chr15-31815440-31815744	1	no	NA	NA	NA	NA	NA	peak107458	chr15-31815394-31815693	NA	NA
peak95745	Hepatocytes	chr15-31845880-31846107	1	yes	NA	NA	NA	NA	NA	peak107461	chr15-31845543-31846070	NA	NA
peak95746	Hepatocytes	chr15-31867903-31868129	1	yes	NA	NA	NA	NA	NA	peak107464	chr15-31867895-31868124	NA	NA
peak95747	Cholangiocytes,Hepatocytes,Kupffer,LSEC,Mesenchymal,NK-T	chr15-31870082-31871241	6	yes	NA	NA	NA	NA	NA	peak107465	chr15-31869956-31871282	NA	NA
peak95748	Hepatocytes,LSEC,Mesenchymal	chr15-31905092-31905535	3	yes	NA	NA	NA	NA	NA	peak107466	chr15-31905104-31905532	NA	NA
peak95749	Hepatocytes	chr15-31970080-31970386	1	yes	NA	NA	NA	NA	NA	peak107471	chr15-31970107-31970402	NA	NA
peak9575	Hepatocytes	chr1-52658790-52659074	1	yes	NA	NA	NA	NA	NA	peak9156	chr1-52658799-52659112	NA	NA
peak95750	Hepatocytes	chr15-31974888-31975428	1	yes	NA	NA	NA	NA	NA	peak107473	chr15-31974932-31975167	NA	NA
peak95751	Hepatocytes,LSEC	chr15-31975467-31976113	2	yes	NA	NA	NA	NA	NA	peak107474	chr15-31975487-31976125	NA	NA
peak95752	Hepatocytes,LSEC,Mesenchymal	chr15-31977682-31978140	3	yes	NA	NA	NA	NA	NA	peak107476	chr15-31977772-31978137	NA	NA
peak95753	Cholangiocytes,Hepatocytes,Kupffer,LSEC,Mesenchymal,NK-T	chr15-32029998-32031119	6	yes	NA	NA	NA	NA	NA	peak107479	chr15-32029942-32031161	NA	NA
peak95754	Cholangiocytes	chr15-32042353-32042589	1	no	NA	NA	NA	NA	NA	NA	NA	NA	NA
peak95755	Cholangiocytes,LSEC	chr15-32098007-32098398	2	no	NA	NA	NA	NA	NA	peak107482	chr15-32098086-32098377	peak107482	chr15:32097867:G:T
peak95756	Kupffer	chr15-32104664-32104902	1	no	NA	NA	NA	NA	NA	peak107485	chr15-32104522-32104868	NA	NA
peak95757	Kupffer,Mesenchymal	chr15-32109695-32110013	2	no	NA	NA	NA	NA	NA	peak107486	chr15-32109750-32110339	NA	NA
peak95758	Hepatocytes	chr15-32114819-32115037	1	yes	NA	NA	NA	NA	NA	peak107487	chr15-32114822-32115190	NA	NA
peak95759	LSEC	chr15-32120683-32120957	1	no	NA	NA	NA	NA	NA	peak107489	chr15-32120766-32121221	NA	NA
peak9576	Hepatocytes	chr1-52662630-52663203	1	yes	NA	NA	NA	NA	NA	peak9158	chr1-52662772-52663041	NA	NA
peak95760	LSEC	chr15-32121113-32121312	1	no	NA	NA	NA	NA	NA	peak107489	chr15-32120766-32121221	NA	NA
peak95761	LSEC	chr15-32218782-32219013	1	no	NA	NA	NA	NA	NA	NA	NA	NA	NA
peak95762	Hepatocytes,Kupffer,Mesenchymal	chr15-32517965-32518486	3	yes	NA	NA	NA	NA	NA	peak107495	chr15-32518008-32518461	NA	NA
peak95763	Kupffer	chr15-32518839-32519042	1	no	NA	NA	NA	NA	NA	NA	NA	NA	NA
peak95764	Hepatocytes	chr15-32536847-32537108	1	yes	NA	NA	NA	NA	NA	peak107496	chr15-32536468-32537089	NA	NA
peak95765	Hepatocytes	chr15-32609575-32609898	1	yes	NA	NA	NA	NA	NA	peak107497	chr15-32609606-32609891	NA	NA
peak95766	Hepatocytes	chr15-32610800-32611041	1	yes	NA	NA	NA	NA	NA	peak107498	chr15-32610815-32611049	NA	NA
peak95767	Kupffer	chr15-32613650-32613856	1	no	NA	NA	NA	NA	NA	peak107499	chr15-32613617-32613856	NA	NA
peak95768	Cholangiocytes,Hepatocytes,Kupffer,LSEC,Mesenchymal,NK-T	chr15-32614769-32615928	6	yes	NA	NA	NA	NA	NA	peak107500	chr15-32614823-32615764	NA	NA
peak95769	LSEC	chr15-32641652-32641870	1	no	NA	NA	NA	NA	NA	peak107501	chr15-32641587-32641856	NA	NA
peak9577	Hepatocytes	chr1-52665703-52666033	1	yes	NA	NA	NA	NA	NA	peak9159	chr1-52665711-52665992	NA	NA
peak95770	Hepatocytes	chr15-32649303-32649664	1	yes	NA	NA	NA	NA	NA	peak107502	chr15-32649346-32649624	NA	NA
peak95771	Cholangiocytes,Hepatocytes,Kupffer,LSEC,Mesenchymal	chr15-32651242-32651623	5	yes	NA	NA	NA	NA	NA	peak107504	chr15-32651260-32651596	NA	NA
peak95772	Cholangiocytes,Hepatocytes,Kupffer,LSEC,Mesenchymal,NK-T	chr15-32657265-32658022	6	yes	NA	NA	NA	NA	NA	peak107505	chr15-32657296-32657899	NA	NA
peak95773	Cholangiocytes,Hepatocytes,Kupffer,LSEC,Mesenchymal	chr15-32662655-32663007	5	yes	NA	NA	NA	NA	NA	peak107507	chr15-32662662-32662973	peak107507	chr15:32662838:GTC:G
peak95774	Cholangiocytes,Hepatocytes,Kupffer,LSEC,Mesenchymal	chr15-32670163-32670992	5	yes	NA	NA	NA	NA	NA	peak107509|peak107510	chr15-32670199-32670594|chr15-32670675-32670981	peak107509	chr15:32670558:A:G
peak95775	Cholangiocytes,Hepatocytes,Kupffer,LSEC,Mesenchymal,NK-T	chr15-32677145-32677823	6	yes	NA	NA	NA	NA	NA	peak107512	chr15-32677171-32677809	NA	NA
peak95776	Hepatocytes	chr15-32679311-32679613	1	yes	NA	NA	NA	NA	NA	peak107513	chr15-32679321-32679586	NA	NA
peak95777	Hepatocytes	chr15-32682577-32682957	1	yes	NA	NA	NA	NA	NA	peak107514	chr15-32682674-32682947	NA	NA
peak95778	Kupffer,Mesenchymal	chr15-32684211-32684468	2	no	NA	NA	NA	NA	NA	peak107515	chr15-32684203-32684448	NA	NA
peak95779	Cholangiocytes,Hepatocytes,Kupffer,LSEC,Mesenchymal,NK-T	chr15-32687991-32688710	6	yes	NA	NA	NA	NA	NA	peak107517	chr15-32688045-32688681	NA	NA
peak9578	Hepatocytes,LSEC	chr1-52666395-52666639	2	yes	NA	NA	NA	NA	NA	peak9160	chr1-52666406-52666630	NA	NA
peak95780	Hepatocytes	chr15-32693486-32693918	1	yes	NA	NA	NA	NA	NA	peak107518	chr15-32693648-32694020	NA	NA
peak95781	Hepatocytes	chr15-32694231-32694564	1	yes	NA	NA	NA	NA	NA	peak107519	chr15-32694237-32694511	NA	NA
peak95782	Hepatocytes,Mesenchymal	chr15-32694616-32695153	2	yes	NA	NA	NA	NA	NA	peak107520	chr15-32694767-32695167	NA	NA
peak95783	Cholangiocytes,Hepatocytes,Kupffer,LSEC,Mesenchymal,NK-T	chr15-32700297-32701096	6	yes	Mpeak79609	Hepatocytes	chr15-32700313-32701001	1	yes	peak107521	chr15-32700309-32701057	NA	NA
peak95784	Cholangiocytes,Hepatocytes,LSEC	chr15-32709220-32709721	3	yes	NA	NA	NA	NA	NA	peak107522	chr15-32709334-32709683	peak107522	chr15:32709533:T:A
peak95785	Hepatocytes,Kupffer,LSEC,Mesenchymal	chr15-32717421-32718300	4	yes	NA	NA	NA	NA	NA	peak107523	chr15-32717797-32718311	peak107523	chr15:32718211:G:A
peak95786	Cholangiocytes,Hepatocytes,LSEC,Mesenchymal	chr15-32718360-32719606	4	yes	NA	NA	NA	NA	NA	peak107524	chr15-32718370-32719538	peak107524	chr15:32718211:G:A
peak95787	Cholangiocytes,Hepatocytes,Kupffer,Mesenchymal	chr15-32730704-32731206	4	yes	NA	NA	NA	NA	NA	peak107525	chr15-32730723-32731077	NA	NA
peak95788	Hepatocytes	chr15-32732385-32732963	1	yes	NA	NA	NA	NA	NA	peak107526	chr15-32732558-32732890	NA	NA
peak95789	Hepatocytes,Mesenchymal	chr15-32790384-32790760	2	yes	NA	NA	NA	NA	NA	peak107527	chr15-32790425-32790723	NA	NA
peak9579	Hepatocytes	chr1-52666851-52667050	1	yes	NA	NA	NA	NA	NA	peak9161	chr1-52666807-52667061	NA	NA
peak95790	Hepatocytes	chr15-32795026-32795273	1	yes	NA	NA	NA	NA	NA	peak107528	chr15-32795009-32795279	NA	NA
peak95791	Kupffer	chr15-32834170-32834564	1	no	NA	NA	NA	NA	NA	NA	NA	NA	NA
peak95792	Hepatocytes,Mesenchymal	chr15-32838425-32839260	2	yes	Mpeak79619	Mesenchymal	chr15-32838425-32839260	1	no	peak107529	chr15-32838840-32839193	peak107529	chr15:32839036:A:G
peak95793	Hepatocytes	chr15-32844197-32844435	1	yes	NA	NA	NA	NA	NA	peak107530	chr15-32844212-32844434	NA	NA
peak95794	Kupffer	chr15-32849997-32850543	1	no	NA	NA	NA	NA	NA	peak107531	chr15-32850106-32850346	NA	NA
peak95795	Mesenchymal	chr15-32855922-32856334	1	no	NA	NA	NA	NA	NA	peak107532	chr15-32855958-32856246	peak107532	chr15:32856006:C:T
peak95796	Hepatocytes,Kupffer,LSEC,Mesenchymal	chr15-32861661-32862276	4	yes	NA	NA	NA	NA	NA	peak107533	chr15-32861828-32862148	NA	NA
peak95797	Hepatocytes,Kupffer,Mesenchymal	chr15-32866527-32867675	3	yes	NA	NA	NA	NA	NA	peak107534|peak107535	chr15-32866665-32867029|chr15-32867291-32867638	peak107534|peak107535	chr15:32866831:T:C
peak95798	Mesenchymal	chr15-32870283-32870658	1	no	NA	NA	NA	NA	NA	peak107536	chr15-32870337-32870677	NA	NA
peak95799	Mesenchymal	chr15-32872491-32873264	1	no	NA	NA	NA	NA	NA	peak107537|peak107538	chr15-32872588-32872934|chr15-32872936-32873233	NA	NA
peak958	Hepatocytes	chr1-4700728-4700984	1	yes	NA	NA	NA	NA	NA	peak997	chr1-4700586-4701112	NA	NA
peak9580	Kupffer,Mesenchymal	chr1-52676394-52676930	2	no	NA	NA	NA	NA	NA	peak9162	chr1-52676520-52676894	peak9162	chr1:52677160:T:C
peak95800	Mesenchymal	chr15-32878868-32879437	1	no	NA	NA	NA	NA	NA	NA	NA	NA	NA
peak95801	Kupffer,Mesenchymal	chr15-32908193-32909265	2	no	NA	NA	NA	NA	NA	peak107541|peak107542	chr15-32908254-32908777|chr15-32908883-32909146	NA	NA
peak95802	Mesenchymal	chr15-32920045-32920310	1	no	NA	NA	NA	NA	NA	NA	NA	NA	NA
peak95803	Hepatocytes	chr15-32936342-32936650	1	yes	NA	NA	NA	NA	NA	peak107543	chr15-32936395-32936640	NA	NA
peak95804	Kupffer	chr15-32951634-32952006	1	no	NA	NA	NA	NA	NA	NA	NA	NA	NA
peak95805	Hepatocytes	chr15-32956077-32956291	1	yes	NA	NA	NA	NA	NA	peak107545	chr15-32956077-32956294	NA	NA
peak95806	Cholangiocytes	chr15-32957327-32957528	1	no	NA	NA	NA	NA	NA	NA	NA	NA	NA
peak95807	Hepatocytes	chr15-32994938-32995158	1	yes	NA	NA	NA	NA	NA	NA	NA	NA	NA
peak95808	Cholangiocytes,Mesenchymal	chr15-32999295-32999729	2	no	NA	NA	NA	NA	NA	peak107546	chr15-32999402-32999702	peak107546	chr15:32999580:T:G
peak95809	Kupffer	chr15-33005604-33005892	1	no	NA	NA	NA	NA	NA	NA	NA	NA	NA
peak9581	Cholangiocytes,Hepatocytes,Kupffer,LSEC,Mesenchymal	chr1-52677247-52678120	5	yes	NA	NA	NA	NA	NA	peak9163|peak9164	chr1-52677281-52677817|chr1-52677834-52678068	peak9163	chr1:52676612:G:A
peak95810	Kupffer	chr15-33007390-33007726	1	no	NA	NA	NA	NA	NA	peak107547	chr15-33007390-33007635	NA	NA
peak95811	Hepatocytes	chr15-33019610-33019902	1	yes	NA	NA	NA	NA	NA	peak107548	chr15-33019478-33019957	NA	NA
peak95812	Hepatocytes	chr15-33021834-33022132	1	yes	NA	NA	NA	NA	NA	peak107549	chr15-33021886-33022123	NA	NA
peak95813	Kupffer	chr15-33022337-33022560	1	no	NA	NA	NA	NA	NA	NA	NA	NA	NA
peak95814	Kupffer,LSEC	chr15-33022611-33022960	2	no	NA	NA	NA	NA	NA	peak107550	chr15-33022632-33022956	peak107550	chr15:33022629:G:A
peak95815	Cholangiocytes	chr15-33026652-33026965	1	no	NA	NA	NA	NA	NA	NA	NA	NA	NA
peak95816	Kupffer	chr15-33031301-33031513	1	no	NA	NA	NA	NA	NA	NA	NA	NA	NA
peak95817	Cholangiocytes	chr15-33037420-33037677	1	no	NA	NA	NA	NA	NA	NA	NA	NA	NA
peak95818	Kupffer	chr15-33046354-33046649	1	no	NA	NA	NA	NA	NA	NA	NA	NA	NA
peak95819	Cholangiocytes,Hepatocytes,Kupffer,LSEC	chr15-33067962-33068579	4	yes	NA	NA	NA	NA	NA	peak107555	chr15-33067988-33068480	NA	NA
peak9582	Hepatocytes	chr1-52679601-52679805	1	yes	NA	NA	NA	NA	NA	NA	NA	NA	NA
peak95820	Cholangiocytes,Hepatocytes,Kupffer	chr15-33068651-33069077	3	yes	NA	NA	NA	NA	NA	peak107556	chr15-33068660-33069059	NA	NA
peak95821	Hepatocytes,Kupffer,LSEC	chr15-33086542-33086882	3	yes	NA	NA	NA	NA	NA	peak107557	chr15-33086573-33086815	NA	NA
peak95822	Kupffer	chr15-33089947-33090449	1	no	NA	NA	NA	NA	NA	peak107558	chr15-33090079-33090366	NA	NA
peak95823	Cholangiocytes,Hepatocytes,Kupffer,LSEC,Mesenchymal	chr15-33126280-33126907	5	yes	NA	NA	NA	NA	NA	peak107560	chr15-33126503-33126812	NA	NA
peak95824	Cholangiocytes,Hepatocytes,NK-T	chr15-33132771-33133131	3	yes	NA	NA	NA	NA	NA	peak107561	chr15-33132798-33133125	NA	NA
peak95825	Kupffer	chr15-33136384-33136705	1	no	NA	NA	NA	NA	NA	NA	NA	NA	NA
peak95826	LSEC	chr15-33141585-33142038	1	no	NA	NA	NA	NA	NA	NA	NA	NA	NA
peak95827	Hepatocytes	chr15-33142682-33143099	1	yes	NA	NA	NA	NA	NA	peak107563	chr15-33142719-33143043	peak107563	chr15:33142872:T:A
peak95828	Kupffer,Mesenchymal	chr15-33151069-33151421	2	no	NA	NA	NA	NA	NA	peak107564	chr15-33151093-33151326	NA	NA
peak95829	Hepatocytes,Kupffer	chr15-33152508-33153004	2	yes	Mpeak79653	Kupffer	chr15-33152508-33153004	1	no	peak107565	chr15-33152556-33152815	NA	NA
peak9583	Cholangiocytes,Hepatocytes,Kupffer,LSEC,Mesenchymal,NK-T	chr1-52686173-52686813	6	yes	NA	NA	NA	NA	NA	peak9165	chr1-52686200-52686673	peak9165	chr1:52685577:G:T
peak95830	Hepatocytes,Kupffer,Mesenchymal	chr15-33154365-33155231	3	yes	Mpeak79654	Kupffer	chr15-33154365-33155231	1	no	peak107566	chr15-33154452-33155185	NA	NA
peak95831	Kupffer	chr15-33158397-33158736	1	no	NA	NA	NA	NA	NA	peak107567	chr15-33158444-33158710	NA	NA
peak95832	Kupffer	chr15-33163869-33164156	1	no	NA	NA	NA	NA	NA	NA	NA	NA	NA
peak95833	Kupffer	chr15-33182944-33183263	1	no	NA	NA	NA	NA	NA	NA	NA	NA	NA
peak95834	Kupffer	chr15-33187390-33187600	1	no	NA	NA	NA	NA	NA	NA	NA	NA	NA
peak95835	Kupffer	chr15-33188213-33188475	1	no	NA	NA	NA	NA	NA	NA	NA	NA	NA
peak95836	Kupffer	chr15-33188655-33189164	1	no	NA	NA	NA	NA	NA	peak107568	chr15-33188700-33188953	NA	NA
peak95837	Cholangiocytes,Hepatocytes,Kupffer,LSEC,Mesenchymal,NK-T	chr15-33194470-33195249	6	yes	NA	NA	NA	NA	NA	peak107569	chr15-33194480-33195264	NA	NA
peak95838	Hepatocytes	chr15-33200582-33200872	1	yes	NA	NA	NA	NA	NA	peak107570	chr15-33200573-33200849	NA	NA
peak95839	Cholangiocytes,Hepatocytes,Kupffer,LSEC,Mesenchymal,NK-T	chr15-33201407-33202273	6	yes	NA	NA	NA	NA	NA	peak107571	chr15-33201800-33202235	NA	NA
peak9584	Hepatocytes	chr1-52687841-52688157	1	yes	NA	NA	NA	NA	NA	peak9166	chr1-52687775-52688087	NA	NA
peak95840	Hepatocytes,Kupffer	chr15-33216356-33216652	2	yes	NA	NA	NA	NA	NA	peak107572	chr15-33216335-33216565	peak107572	chr15:33216257:ACACAG:A
peak95841	Hepatocytes,Kupffer,LSEC,NK-T	chr15-33226540-33226962	4	yes	NA	NA	NA	NA	NA	peak107573	chr15-33226599-33226946	peak107573	chr15:33227471:A:G
peak95842	Hepatocytes	chr15-33233966-33234274	1	yes	NA	NA	NA	NA	NA	peak107575	chr15-33234007-33234258	NA	NA
peak95843	Hepatocytes	chr15-33236883-33237107	1	yes	NA	NA	NA	NA	NA	peak107577	chr15-33236879-33237146	NA	NA
peak95844	Kupffer	chr15-33242611-33242862	1	no	NA	NA	NA	NA	NA	peak107578	chr15-33242737-33242974	NA	NA
peak95845	LSEC	chr15-33243902-33244125	1	no	NA	NA	NA	NA	NA	NA	NA	NA	NA
peak95846	Hepatocytes	chr15-33279040-33279359	1	yes	NA	NA	NA	NA	NA	peak107580	chr15-33278945-33279285	NA	NA
peak95847	Hepatocytes	chr15-33292738-33293046	1	yes	NA	NA	NA	NA	NA	peak107582	chr15-33292757-33293036	peak107582	chr15:33292440:A:G
peak95848	Hepatocytes,LSEC	chr15-33293634-33294553	2	yes	NA	NA	NA	NA	NA	peak107583	chr15-33293674-33294375	peak107583	chr15:33293803:T:G
peak95849	Hepatocytes,Kupffer,LSEC,Mesenchymal	chr15-33310547-33310917	4	yes	NA	NA	NA	NA	NA	peak107585	chr15-33310554-33311450	NA	NA
peak9585	Cholangiocytes,Hepatocytes,Kupffer,LSEC,Mesenchymal,NK-T	chr1-52697862-52698988	6	yes	NA	NA	NA	NA	NA	peak9167	chr1-52697593-52698976	NA	NA
peak95850	Hepatocytes	chr15-33311044-33311661	1	yes	NA	NA	NA	NA	NA	peak107585|peak107586	chr15-33310554-33311450|chr15-33311451-33311722	NA	NA
peak95851	Cholangiocytes	chr15-33448959-33449505	1	no	NA	NA	NA	NA	NA	peak107589	chr15-33449096-33449446	NA	NA
peak95852	Cholangiocytes	chr15-33453816-33454097	1	no	NA	NA	NA	NA	NA	NA	NA	NA	NA
peak95853	LSEC	chr15-33530504-33530803	1	no	NA	NA	NA	NA	NA	NA	NA	NA	NA
peak95854	Hepatocytes	chr15-33565948-33566156	1	yes	NA	NA	NA	NA	NA	peak107592	chr15-33565900-33566190	peak107592	chr15:33566380:C:T
peak95855	LSEC	chr15-33566703-33566932	1	no	NA	NA	NA	NA	NA	NA	NA	NA	NA
peak95856	Hepatocytes	chr15-33590435-33590827	1	yes	NA	NA	NA	NA	NA	peak107593	chr15-33590515-33590777	peak107593	chr15:33591432:TCATA:T
peak95857	Hepatocytes	chr15-33640033-33640324	1	yes	NA	NA	NA	NA	NA	peak107596	chr15-33640011-33640324	NA	NA
peak95858	Cholangiocytes	chr15-33644125-33644388	1	no	NA	NA	NA	NA	NA	NA	NA	NA	NA
peak95859	Hepatocytes	chr15-33649817-33650186	1	yes	NA	NA	NA	NA	NA	peak107598	chr15-33649840-33650166	NA	NA
peak9586	Cholangiocytes,Hepatocytes,LSEC,Mesenchymal	chr1-52700729-52701217	4	yes	NA	NA	NA	NA	NA	peak9168	chr1-52700823-52701172	NA	NA
peak95860	LSEC	chr15-33661583-33661791	1	no	NA	NA	NA	NA	NA	NA	NA	NA	NA
peak95861	Cholangiocytes,Hepatocytes	chr15-33675273-33675574	2	yes	NA	NA	NA	NA	NA	NA	NA	NA	NA
peak95862	LSEC	chr15-33678595-33679048	1	no	NA	NA	NA	NA	NA	peak107602	chr15-33678626-33678930	NA	NA
peak95863	Cholangiocytes,Hepatocytes,Kupffer,LSEC,Mesenchymal	chr15-33700683-33701227	5	yes	NA	NA	NA	NA	NA	peak107604	chr15-33700705-33701208	NA	NA
peak95864	NK-T	chr15-33702142-33702341	1	no	NA	NA	NA	NA	NA	NA	NA	NA	NA
peak95865	Kupffer	chr15-33722111-33722367	1	no	NA	NA	NA	NA	NA	NA	NA	NA	NA
peak95866	LSEC	chr15-33725275-33725486	1	no	NA	NA	NA	NA	NA	peak107607	chr15-33725179-33725499	NA	NA
peak95867	Mesenchymal	chr15-33726885-33727171	1	no	NA	NA	NA	NA	NA	NA	NA	NA	NA
peak95868	Hepatocytes	chr15-33729475-33729925	1	yes	NA	NA	NA	NA	NA	peak107609	chr15-33729397-33729836	NA	NA
peak95869	Hepatocytes	chr15-33735697-33735982	1	yes	NA	NA	NA	NA	NA	peak107610	chr15-33735709-33735956	NA	NA
peak9587	Cholangiocytes,Hepatocytes,Kupffer,LSEC,Mesenchymal,NK-T	chr1-52702894-52703761	6	yes	Mpeak7485	Hepatocytes	chr1-52702906-52703739	1	yes	peak9169	chr1-52702894-52703795	peak9169	chr1:52703713:A:C
peak95870	Hepatocytes,LSEC,Mesenchymal	chr15-33737747-33738253	3	yes	NA	NA	NA	NA	NA	peak107611	chr15-33737762-33738036	NA	NA
peak95871	Mesenchymal	chr15-33844955-33845189	1	no	NA	NA	NA	NA	NA	NA	NA	NA	NA
peak95872	LSEC,Mesenchymal	chr15-33894228-33894579	2	no	NA	NA	NA	NA	NA	peak107616	chr15-33894218-33894479	NA	NA
peak95873	LSEC	chr15-33907226-33907488	1	no	NA	NA	NA	NA	NA	NA	NA	NA	NA
peak95874	Hepatocytes	chr15-33912476-33912728	1	yes	NA	NA	NA	NA	NA	NA	NA	NA	NA
peak95875	Hepatocytes	chr15-33915860-33916085	1	yes	NA	NA	NA	NA	NA	peak107618	chr15-33915836-33916148	NA	NA
peak95876	Hepatocytes,LSEC,Mesenchymal,NK-T	chr15-33926094-33926848	4	yes	NA	NA	NA	NA	NA	peak107619	chr15-33926144-33926681	NA	NA
peak95877	Hepatocytes	chr15-33941753-33942057	1	yes	NA	NA	NA	NA	NA	peak107620	chr15-33941760-33942025	NA	NA
peak95878	Kupffer	chr15-33959932-33960486	1	no	NA	NA	NA	NA	NA	NA	NA	NA	NA
peak95879	Hepatocytes	chr15-33964134-33964429	1	yes	NA	NA	NA	NA	NA	peak107621	chr15-33964147-33964410	NA	NA
peak9588	Hepatocytes,Kupffer	chr1-52707051-52707716	2	yes	NA	NA	NA	NA	NA	peak9170	chr1-52707346-52707657	NA	NA
peak95880	Mesenchymal	chr15-33983344-33983718	1	no	NA	NA	NA	NA	NA	NA	NA	NA	NA
peak95881	Hepatocytes	chr15-33988480-33988713	1	yes	NA	NA	NA	NA	NA	peak107622	chr15-33988471-33988721	NA	NA
peak95882	Mesenchymal	chr15-33990496-33990740	1	no	NA	NA	NA	NA	NA	NA	NA	NA	NA
peak95883	Hepatocytes	chr15-33994075-33994289	1	yes	NA	NA	NA	NA	NA	peak107623	chr15-33994075-33994302	NA	NA
peak95884	Hepatocytes	chr15-34012704-34013228	1	yes	NA	NA	NA	NA	NA	peak107625	chr15-34012740-34013214	NA	NA
peak95885	Mesenchymal	chr15-34014668-34014882	1	no	NA	NA	NA	NA	NA	NA	NA	NA	NA
peak95886	NK-T	chr15-34018200-34018875	1	no	NA	NA	NA	NA	NA	peak107626	chr15-34018263-34018768	NA	NA
peak95887	Hepatocytes	chr15-34024011-34024270	1	yes	NA	NA	NA	NA	NA	NA	NA	NA	NA
peak95888	Cholangiocytes,Hepatocytes,Kupffer,LSEC,Mesenchymal,NK-T	chr15-34038167-34039359	6	yes	NA	NA	NA	NA	NA	peak107627	chr15-34038209-34039353	NA	NA
peak95889	Cholangiocytes,Hepatocytes,Kupffer,LSEC,Mesenchymal,NK-T	chr15-34061918-34062466	6	yes	NA	NA	NA	NA	NA	peak107631	chr15-34061965-34062259	NA	NA
peak9589	Kupffer	chr1-52707965-52708288	1	no	NA	NA	NA	NA	NA	NA	NA	NA	NA
peak95890	Hepatocytes	chr15-34062872-34063165	1	yes	NA	NA	NA	NA	NA	peak107632	chr15-34062891-34063169	NA	NA
peak95891	Hepatocytes	chr15-34063383-34063655	1	yes	NA	NA	NA	NA	NA	peak107633	chr15-34063364-34063659	NA	NA
peak95892	Hepatocytes,Mesenchymal	chr15-34084066-34084650	2	yes	NA	NA	NA	NA	NA	peak107634	chr15-34084112-34084468	NA	NA
peak95893	Cholangiocytes,Hepatocytes,Kupffer,LSEC,Mesenchymal,NK-T	chr15-34101353-34102444	6	yes	NA	NA	NA	NA	NA	peak107635	chr15-34101319-34102401	NA	NA
peak95894	Hepatocytes,LSEC	chr15-34110132-34110405	2	yes	NA	NA	NA	NA	NA	peak107636	chr15-34110137-34110356	NA	NA
peak95895	Hepatocytes	chr15-34114262-34114557	1	yes	NA	NA	NA	NA	NA	peak107637	chr15-34114278-34114543	NA	NA
peak95896	Hepatocytes,LSEC,Mesenchymal	chr15-34114698-34115411	3	yes	NA	NA	NA	NA	NA	peak107638	chr15-34114720-34115324	peak107638	chr15:34115112:T:C
peak95897	Hepatocytes	chr15-34144746-34144953	1	yes	NA	NA	NA	NA	NA	NA	NA	NA	NA
peak95898	Cholangiocytes,Hepatocytes	chr15-34183041-34183368	2	yes	NA	NA	NA	NA	NA	peak107642	chr15-34183077-34183339	NA	NA
peak95899	Mesenchymal	chr15-34185744-34185976	1	no	NA	NA	NA	NA	NA	NA	NA	NA	NA
peak959	Hepatocytes	chr1-4702562-4702776	1	yes	NA	NA	NA	NA	NA	peak999	chr1-4702506-4702851	NA	NA
peak9590	Cholangiocytes	chr1-52708361-52708711	1	no	NA	NA	NA	NA	NA	peak9171	chr1-52708330-52708608	NA	NA
peak95900	Hepatocytes	chr15-34186443-34186893	1	yes	NA	NA	NA	NA	NA	peak107643	chr15-34186448-34186935	NA	NA
peak95901	Cholangiocytes,Hepatocytes,Kupffer,LSEC,Mesenchymal,NK-T	chr15-34209478-34210436	6	yes	NA	NA	NA	NA	NA	peak107644	chr15-34209480-34210429	NA	NA
peak95902	Cholangiocytes,Hepatocytes,Kupffer,LSEC,Mesenchymal,NK-T	chr15-34223928-34225369	6	yes	NA	NA	NA	NA	NA	peak107645	chr15-34224548-34225420	NA	NA
peak95903	Hepatocytes,Mesenchymal	chr15-34241400-34241682	2	yes	NA	NA	NA	NA	NA	peak107646	chr15-34241424-34241672	NA	NA
peak95904	Hepatocytes	chr15-34271587-34271816	1	yes	NA	NA	NA	NA	NA	peak107648	chr15-34271565-34271847	NA	NA
peak95905	Cholangiocytes,Hepatocytes,Kupffer,LSEC,Mesenchymal,NK-T	chr15-34318081-34319841	6	yes	NA	NA	NA	NA	NA	peak107650	chr15-34318303-34319809	peak107650	chr15:34319770:G:C
peak95906	NK-T	chr15-34331810-34332101	1	no	NA	NA	NA	NA	NA	NA	NA	NA	NA
peak95907	Kupffer	chr15-34334015-34334347	1	no	NA	NA	NA	NA	NA	NA	NA	NA	NA
peak95908	Kupffer	chr15-34335262-34335505	1	no	NA	NA	NA	NA	NA	NA	NA	NA	NA
peak95909	Cholangiocytes,Hepatocytes,Kupffer,LSEC,Mesenchymal,NK-T	chr15-34337102-34338321	6	yes	Mpeak79716	Kupffer	chr15-34337352-34338309	1	no	peak107651	chr15-34337191-34338315	NA	NA
peak9591	LSEC	chr1-52709225-52709524	1	no	NA	NA	NA	NA	NA	NA	NA	NA	NA
peak95910	Cholangiocytes,Hepatocytes,Kupffer,LSEC,Mesenchymal,NK-T	chr15-34342792-34343528	6	yes	NA	NA	NA	NA	NA	peak107652	chr15-34342824-34343479	NA	NA
peak95911	Cholangiocytes,Hepatocytes,LSEC,Mesenchymal	chr15-34366311-34366638	4	yes	NA	NA	NA	NA	NA	peak107656	chr15-34366320-34366607	NA	NA
peak95912	Cholangiocytes,Hepatocytes,Kupffer,LSEC,Mesenchymal,NK-T	chr15-34366870-34368046	6	yes	NA	NA	NA	NA	NA	peak107657	chr15-34366885-34368025	peak107657	chr15:34367316:G:C
peak95913	Hepatocytes	chr15-34434681-34434885	1	yes	NA	NA	NA	NA	NA	peak107660	chr15-34434687-34435047	NA	NA
peak95914	NK-T	chr15-34435801-34436031	1	no	NA	NA	NA	NA	NA	NA	NA	NA	NA
peak95915	Hepatocytes,Kupffer,LSEC,Mesenchymal,NK-T	chr15-34436504-34437445	5	yes	NA	NA	NA	NA	NA	peak107661	chr15-34436534-34437445	NA	NA
peak95916	Hepatocytes,Kupffer,LSEC,Mesenchymal,NK-T	chr15-34437676-34438034	5	yes	NA	NA	NA	NA	NA	peak107662	chr15-34437682-34437984	NA	NA
peak95917	Kupffer,Mesenchymal	chr15-34494425-34494977	2	no	NA	NA	NA	NA	NA	NA	NA	NA	NA
peak95918	Hepatocytes	chr15-34495228-34495438	1	yes	NA	NA	NA	NA	NA	peak107663	chr15-34495152-34495549	NA	NA
peak95919	Cholangiocytes,Hepatocytes,Kupffer,LSEC,Mesenchymal,NK-T	chr15-34514092-34515538	6	yes	Mpeak79725	LSEC	chr15-34514210-34515512	1	no	peak107666	chr15-34514126-34515498	NA	NA
peak9592	Cholangiocytes,Hepatocytes,Kupffer,LSEC,Mesenchymal,NK-T	chr1-52726161-52726959	6	yes	NA	NA	NA	NA	NA	peak9172	chr1-52726207-52726965	peak9172	chr1:52726410:T:G
peak95920	Hepatocytes	chr15-34572250-34572596	1	yes	NA	NA	NA	NA	NA	peak107669	chr15-34572266-34572538	NA	NA
peak95921	Cholangiocytes,Hepatocytes,Kupffer,LSEC,Mesenchymal,NK-T	chr15-34582708-34584655	6	yes	NA	NA	NA	NA	NA	peak107670	chr15-34582717-34584641	NA	NA
peak95922	Hepatocytes,Kupffer,LSEC,Mesenchymal,NK-T	chr15-34588031-34588691	5	yes	NA	NA	NA	NA	NA	peak107671	chr15-34588043-34588660	NA	NA
peak95923	LSEC	chr15-34591461-34591704	1	no	NA	NA	NA	NA	NA	NA	NA	NA	NA
peak95924	Kupffer	chr15-34594364-34594717	1	no	NA	NA	NA	NA	NA	NA	NA	NA	NA
peak95925	LSEC	chr15-34616713-34616912	1	no	NA	NA	NA	NA	NA	peak107673	chr15-34616673-34616907	NA	NA
peak95926	LSEC	chr15-34620851-34621183	1	no	NA	NA	NA	NA	NA	peak107674	chr15-34620798-34621111	NA	NA
peak95927	LSEC	chr15-34706167-34706370	1	no	NA	NA	NA	NA	NA	NA	NA	NA	NA
peak95928	Hepatocytes,Mesenchymal	chr15-34708387-34708841	2	yes	NA	NA	NA	NA	NA	peak107675	chr15-34708394-34708670	NA	NA
peak95929	Hepatocytes,Mesenchymal	chr15-34716102-34716660	2	yes	NA	NA	NA	NA	NA	peak107676	chr15-34716149-34716490	peak107676	chr15:34716391:G:C
peak9593	Hepatocytes	chr1-52727257-52727517	1	yes	NA	NA	NA	NA	NA	peak9173	chr1-52727147-52727512	NA	NA
peak95930	Cholangiocytes,Hepatocytes	chr15-34719708-34720095	2	yes	NA	NA	NA	NA	NA	peak107677	chr15-34719746-34720047	peak107677	chr15:34720383:A:C
peak95931	Cholangiocytes,Hepatocytes	chr15-34721198-34721542	2	yes	NA	NA	NA	NA	NA	peak107678	chr15-34721235-34721488	peak107678	chr15:34721336:T:C
peak95932	Cholangiocytes,Hepatocytes,Kupffer,LSEC,Mesenchymal	chr15-34721781-34722888	5	yes	NA	NA	NA	NA	NA	peak107679	chr15-34721800-34722825	peak107679	chr15:34721336:T:C
peak95933	Mesenchymal	chr15-34737541-34737742	1	no	NA	NA	NA	NA	NA	peak107680	chr15-34737496-34737854	NA	NA
peak95934	Hepatocytes,LSEC	chr15-34753304-34753605	2	yes	NA	NA	NA	NA	NA	peak107681	chr15-34753215-34753566	NA	NA
peak95935	Hepatocytes,LSEC,Mesenchymal	chr15-34754715-34755243	3	yes	NA	NA	NA	NA	NA	peak107683	chr15-34754782-34755234	NA	NA
peak95936	Hepatocytes,LSEC,Mesenchymal	chr15-34795104-34796051	3	yes	NA	NA	NA	NA	NA	peak107684|peak107685	chr15-34795321-34795820|chr15-34795842-34796090	NA	NA
peak95937	Hepatocytes	chr15-34799218-34799697	1	yes	NA	NA	NA	NA	NA	peak107686	chr15-34799292-34799576	NA	NA
peak95938	LSEC	chr15-34810845-34811075	1	no	NA	NA	NA	NA	NA	peak107687	chr15-34810838-34811105	NA	NA
peak95939	LSEC	chr15-34811547-34811746	1	no	NA	NA	NA	NA	NA	NA	NA	NA	NA
peak9594	Cholangiocytes,Hepatocytes,LSEC,Mesenchymal,NK-T	chr1-52737429-52738111	5	yes	Mpeak7492	Hepatocytes	chr1-52737484-52738070	1	yes	peak9174	chr1-52737457-52738031	NA	NA
peak95940	LSEC	chr15-34812989-34813793	1	no	NA	NA	NA	NA	NA	peak107688	chr15-34813255-34813742	NA	NA
peak95941	LSEC	chr15-34845019-34845219	1	no	NA	NA	NA	NA	NA	NA	NA	NA	NA
peak95942	Hepatocytes,Kupffer	chr15-34847630-34848001	2	yes	NA	NA	NA	NA	NA	peak107689	chr15-34847671-34847944	NA	NA
peak95943	Hepatocytes	chr15-34849296-34849758	1	yes	NA	NA	NA	NA	NA	peak107690	chr15-34849380-34849741	peak107690	chr15:34850365:G:A
peak95944	Cholangiocytes,Hepatocytes,LSEC,Mesenchymal	chr15-34852799-34853644	4	yes	NA	NA	NA	NA	NA	peak107691	chr15-34853004-34853460	NA	NA
peak95945	Hepatocytes,Kupffer,Mesenchymal	chr15-34855406-34855757	3	yes	NA	NA	NA	NA	NA	peak107692	chr15-34855421-34855733	NA	NA
peak95946	Hepatocytes	chr15-34855880-34856218	1	yes	NA	NA	NA	NA	NA	peak107693	chr15-34855916-34856194	peak107693	chr15:34856048:G:A
peak95947	Hepatocytes,Kupffer	chr15-34920303-34920768	2	yes	NA	NA	NA	NA	NA	peak107694	chr15-34920331-34920543	NA	NA
peak95948	NK-T	chr15-34921863-34922198	1	no	NA	NA	NA	NA	NA	NA	NA	NA	NA
peak95949	Mesenchymal	chr15-34942375-34942650	1	no	NA	NA	NA	NA	NA	NA	NA	NA	NA
peak9595	Hepatocytes	chr1-52738916-52739349	1	yes	NA	NA	NA	NA	NA	peak9175	chr1-52738926-52739271	NA	NA
peak95950	Cholangiocytes,Hepatocytes,Kupffer,LSEC,Mesenchymal,NK-T	chr15-34969376-34970256	6	yes	NA	NA	NA	NA	NA	peak107696	chr15-34969264-34970246	NA	NA
peak95951	Hepatocytes	chr15-34984943-34985635	1	yes	NA	NA	NA	NA	NA	peak107697|peak107698	chr15-34984964-34985199|chr15-34985217-34985513	NA	NA
peak95952	Cholangiocytes,Hepatocytes,Kupffer,LSEC,Mesenchymal,NK-T	chr15-34987687-34988909	6	yes	NA	NA	NA	NA	NA	peak107699	chr15-34987696-34988925	NA	NA
peak95953	Hepatocytes,LSEC	chr15-35000502-35000855	2	yes	NA	NA	NA	NA	NA	peak107700	chr15-35000530-35000817	NA	NA
peak95954	LSEC	chr15-35020398-35020634	1	no	NA	NA	NA	NA	NA	peak107701	chr15-35020320-35020580	NA	NA
peak95955	Kupffer	chr15-35023853-35024118	1	no	NA	NA	NA	NA	NA	peak107702	chr15-35023861-35024125	NA	NA
peak95956	Hepatocytes	chr15-35059721-35060143	1	yes	NA	NA	NA	NA	NA	peak107703	chr15-35059734-35060123	peak107703	chr15:35059860:G:T
peak95957	Hepatocytes	chr15-35071133-35071426	1	yes	NA	NA	NA	NA	NA	peak107704	chr15-35071162-35071426	NA	NA
peak95958	Hepatocytes,LSEC,Mesenchymal	chr15-35078526-35079043	3	yes	NA	NA	NA	NA	NA	peak107705	chr15-35078549-35079033	NA	NA
peak95959	Hepatocytes,Mesenchymal	chr15-35088161-35089024	2	yes	NA	NA	NA	NA	NA	peak107707	chr15-35088370-35088809	NA	NA
peak9596	Hepatocytes,LSEC	chr1-52740003-52740430	2	yes	NA	NA	NA	NA	NA	peak9176	chr1-52740084-52740385	peak9176	chr1:52740251:A:C
peak95960	Hepatocytes	chr15-35101342-35101701	1	yes	NA	NA	NA	NA	NA	peak107708	chr15-35101391-35101676	NA	NA
peak95961	Hepatocytes	chr15-35104105-35104422	1	yes	NA	NA	NA	NA	NA	peak107709	chr15-35104062-35104326	NA	NA
peak95962	Hepatocytes	chr15-35108498-35109045	1	yes	NA	NA	NA	NA	NA	peak107710	chr15-35108513-35108845	NA	NA
peak95963	Hepatocytes,Kupffer,LSEC,Mesenchymal	chr15-35115153-35115763	4	yes	NA	NA	NA	NA	NA	peak107711	chr15-35115206-35115541	NA	NA
peak95964	Hepatocytes	chr15-35118947-35119369	1	yes	NA	NA	NA	NA	NA	peak107712	chr15-35119039-35119297	NA	NA
peak95965	Hepatocytes	chr15-35120175-35120549	1	yes	NA	NA	NA	NA	NA	peak107713	chr15-35120286-35120500	NA	NA
peak95966	LSEC	chr15-35121982-35122185	1	no	NA	NA	NA	NA	NA	peak107714	chr15-35121748-35122091	peak107714	chr15:35122348:G:A
peak95967	NK-T	chr15-35138792-35138991	1	no	NA	NA	NA	NA	NA	NA	NA	NA	NA
peak95968	Hepatocytes,Mesenchymal	chr15-35141955-35142601	2	yes	NA	NA	NA	NA	NA	peak107715	chr15-35142009-35142358	NA	NA
peak95969	Mesenchymal	chr15-35142871-35143070	1	no	NA	NA	NA	NA	NA	NA	NA	NA	NA
peak9597	Hepatocytes,LSEC	chr1-52745910-52746550	2	yes	NA	NA	NA	NA	NA	peak9178	chr1-52746122-52746495	NA	NA
peak95970	Hepatocytes	chr15-35208389-35208700	1	yes	NA	NA	NA	NA	NA	peak107716	chr15-35208419-35208681	NA	NA
peak95971	Cholangiocytes,Hepatocytes,Kupffer,LSEC,Mesenchymal,NK-T	chr15-35209672-35210314	6	yes	Mpeak79775	Hepatocytes	chr15-35209690-35210288	1	yes	peak107717	chr15-35209691-35210283	NA	NA
peak95972	Hepatocytes	chr15-35247901-35248201	1	yes	NA	NA	NA	NA	NA	peak107719	chr15-35247916-35248188	NA	NA
peak95973	Hepatocytes,Kupffer,LSEC,Mesenchymal	chr15-35289055-35289486	4	yes	NA	NA	NA	NA	NA	peak107721	chr15-35289072-35289363	NA	NA
peak95974	Hepatocytes,LSEC,Mesenchymal	chr15-35293381-35294096	3	yes	NA	NA	NA	NA	NA	peak107723|peak107724	chr15-35293401-35293760|chr15-35293843-35294101	NA	NA
peak95975	Hepatocytes	chr15-35299166-35299525	1	yes	NA	NA	NA	NA	NA	peak107725	chr15-35299192-35299601	NA	NA
peak95976	Hepatocytes,Kupffer	chr15-35300771-35301473	2	yes	NA	NA	NA	NA	NA	peak107726	chr15-35301123-35301417	NA	NA
peak95977	LSEC,Mesenchymal	chr15-35305908-35306230	2	no	NA	NA	NA	NA	NA	NA	NA	NA	NA
peak95978	Cholangiocytes,Hepatocytes,Kupffer,LSEC,Mesenchymal,NK-T	chr15-35306275-35307057	6	yes	Mpeak79781	Hepatocytes	chr15-35306299-35307044	1	yes	peak107727	chr15-35306279-35307264	NA	NA
peak95979	Hepatocytes,LSEC,Mesenchymal	chr15-35308768-35309319	3	yes	NA	NA	NA	NA	NA	peak107728	chr15-35308818-35309187	NA	NA
peak9598	Hepatocytes	chr1-52747594-52747826	1	yes	NA	NA	NA	NA	NA	NA	NA	NA	NA
peak95980	Hepatocytes,Mesenchymal	chr15-35312276-35312885	2	yes	NA	NA	NA	NA	NA	peak107729	chr15-35312333-35312652	NA	NA
peak95981	Hepatocytes	chr15-35431812-35432119	1	yes	NA	NA	NA	NA	NA	peak107732	chr15-35431800-35432093	NA	NA
peak95982	Hepatocytes	chr15-35444602-35444929	1	yes	NA	NA	NA	NA	NA	peak107733	chr15-35444637-35444891	NA	NA
peak95983	Cholangiocytes,Hepatocytes	chr15-35450544-35450834	2	yes	NA	NA	NA	NA	NA	peak107734	chr15-35450570-35450825	NA	NA
peak95984	Cholangiocytes	chr15-35479553-35479773	1	no	NA	NA	NA	NA	NA	NA	NA	NA	NA
peak95985	Kupffer	chr15-35505090-35505543	1	no	NA	NA	NA	NA	NA	NA	NA	NA	NA
peak95986	Kupffer	chr15-35505868-35506208	1	no	NA	NA	NA	NA	NA	NA	NA	NA	NA
peak95987	Hepatocytes,Kupffer,Mesenchymal	chr15-35519599-35519897	3	yes	NA	NA	NA	NA	NA	peak107735	chr15-35519616-35519861	NA	NA
peak95988	Hepatocytes,Kupffer,LSEC,Mesenchymal	chr15-35521824-35522482	4	yes	NA	NA	NA	NA	NA	peak107736	chr15-35521934-35522466	NA	NA
peak95989	Hepatocytes	chr15-35530513-35531132	1	yes	NA	NA	NA	NA	NA	peak107737	chr15-35530738-35531093	NA	NA
peak9599	Hepatocytes	chr1-52748156-52748409	1	yes	NA	NA	NA	NA	NA	NA	NA	NA	NA
peak95990	Cholangiocytes,Hepatocytes,Kupffer,LSEC,Mesenchymal,NK-T	chr15-35545419-35546835	6	yes	NA	NA	NA	NA	NA	peak107738	chr15-35545423-35546803	NA	NA
peak95991	Hepatocytes	chr15-35557526-35557860	1	yes	NA	NA	NA	NA	NA	peak107739	chr15-35557534-35557835	NA	NA
peak95992	Hepatocytes	chr15-35559733-35560034	1	yes	NA	NA	NA	NA	NA	peak107740	chr15-35559793-35560005	NA	NA
peak95993	Hepatocytes	chr15-35560862-35561316	1	yes	NA	NA	NA	NA	NA	peak107741	chr15-35560940-35561273	NA	NA
peak95994	Mesenchymal	chr15-35584150-35584550	1	no	NA	NA	NA	NA	NA	NA	NA	NA	NA
peak95995	LSEC,Mesenchymal	chr15-35595730-35596111	2	no	NA	NA	NA	NA	NA	NA	NA	NA	NA
peak95996	Hepatocytes,Kupffer	chr15-35618674-35619125	2	yes	NA	NA	NA	NA	NA	peak107742	chr15-35618756-35619102	NA	NA
peak95997	Cholangiocytes,Hepatocytes,Kupffer,Mesenchymal	chr15-35624682-35625417	4	yes	NA	NA	NA	NA	NA	peak107743	chr15-35624873-35625303	NA	NA
peak95998	Cholangiocytes,Hepatocytes,Kupffer,LSEC,Mesenchymal	chr15-35630480-35631324	5	yes	NA	NA	NA	NA	NA	peak107744	chr15-35630539-35631267	NA	NA
peak95999	Kupffer,Mesenchymal	chr15-35663970-35664286	2	no	NA	NA	NA	NA	NA	peak107745	chr15-35664042-35664317	NA	NA
peak96	Cholangiocytes,Hepatocytes	chr1-1136348-1137155	2	yes	NA	NA	NA	NA	NA	peak97	chr1-1136516-1137179	NA	NA
peak960	Hepatocytes	chr1-4710841-4711476	1	yes	NA	NA	NA	NA	NA	peak1003	chr1-4711211-4711472	NA	NA
peak9600	Hepatocytes	chr1-52748591-52749062	1	yes	NA	NA	NA	NA	NA	peak9179	chr1-52748631-52748966	peak9179	chr1:52749742:A:G
peak96000	LSEC,Mesenchymal	chr15-35665894-35666430	2	no	NA	NA	NA	NA	NA	peak107746	chr15-35665996-35666396	NA	NA
peak96001	Cholangiocytes,Hepatocytes,Kupffer,LSEC,Mesenchymal	chr15-35672949-35673739	5	yes	Mpeak79803	LSEC	chr15-35672949-35673739	1	no	peak107747	chr15-35672973-35673704	NA	NA
peak96002	Hepatocytes,Kupffer,LSEC,Mesenchymal	chr15-35674864-35675376	4	yes	NA	NA	NA	NA	NA	peak107748	chr15-35674907-35675213	NA	NA
peak96003	Cholangiocytes,Hepatocytes,LSEC,Mesenchymal	chr15-35690584-35691344	4	yes	NA	NA	NA	NA	NA	peak107749	chr15-35690754-35691317	NA	NA
peak96004	Cholangiocytes,Hepatocytes	chr15-35693943-35694279	2	yes	NA	NA	NA	NA	NA	peak107750	chr15-35693971-35694247	NA	NA
peak96005	Mesenchymal	chr15-35696759-35697009	1	no	NA	NA	NA	NA	NA	peak107751	chr15-35696756-35697042	NA	NA
peak96006	Cholangiocytes,Hepatocytes,LSEC,Mesenchymal	chr15-35697472-35698151	4	yes	Mpeak79808	LSEC	chr15-35697472-35698151	1	no	peak107752	chr15-35697559-35698088	NA	NA
peak96007	Cholangiocytes,Hepatocytes,Kupffer,LSEC,Mesenchymal	chr15-35705442-35706558	5	yes	Mpeak79809	LSEC	chr15-35705442-35706558	1	no	peak107753|peak107754	chr15-35705467-35705739|chr15-35705857-35706443	NA	NA
peak96008	Cholangiocytes	chr15-35720084-35720474	1	no	NA	NA	NA	NA	NA	peak107755	chr15-35720088-35720428	NA	NA
peak96009	Cholangiocytes,Hepatocytes	chr15-35728096-35728955	2	yes	NA	NA	NA	NA	NA	peak107756	chr15-35728141-35728855	NA	NA
peak9601	Hepatocytes	chr1-52749603-52749866	1	yes	NA	NA	NA	NA	NA	NA	NA	NA	NA
peak96010	Hepatocytes,Mesenchymal	chr15-35736175-35736647	2	yes	NA	NA	NA	NA	NA	peak107757	chr15-35736214-35736599	NA	NA
peak96011	Cholangiocytes,Hepatocytes,Kupffer,LSEC,Mesenchymal	chr15-35751477-35752003	5	yes	NA	NA	NA	NA	NA	peak107758	chr15-35751653-35751982	NA	NA
peak96012	Hepatocytes,LSEC,Mesenchymal	chr15-35753318-35753903	3	yes	NA	NA	NA	NA	NA	peak107759	chr15-35753384-35753878	NA	NA
peak96013	Hepatocytes	chr15-35756652-35756918	1	yes	NA	NA	NA	NA	NA	peak107760	chr15-35756679-35756908	NA	NA
peak96014	Hepatocytes,Mesenchymal	chr15-35757299-35758256	2	yes	NA	NA	NA	NA	NA	peak107761|peak107762	chr15-35757308-35757613|chr15-35757840-35758213	peak107761|peak107762	chr15:35757892:T:C
peak96015	Hepatocytes	chr15-35763665-35764021	1	yes	NA	NA	NA	NA	NA	peak107763	chr15-35763731-35763977	NA	NA
peak96016	Hepatocytes	chr15-35764690-35765605	1	yes	NA	NA	NA	NA	NA	peak107764	chr15-35764721-35765471	peak107764	chr15:35765342:A:G
peak96017	Hepatocytes	chr15-35813603-35813884	1	yes	NA	NA	NA	NA	NA	peak107765	chr15-35813629-35813868	peak107765	chr15:35814364:C:T
peak96018	LSEC,Mesenchymal	chr15-35827725-35828314	2	no	NA	NA	NA	NA	NA	peak107766	chr15-35827902-35828283	NA	NA
peak96019	Mesenchymal	chr15-35843523-35843756	1	no	NA	NA	NA	NA	NA	NA	NA	NA	NA
peak9602	Hepatocytes,Mesenchymal	chr1-52750140-52750525	2	yes	NA	NA	NA	NA	NA	peak9180	chr1-52750155-52750489	NA	NA
peak96020	Hepatocytes	chr15-35863751-35864031	1	yes	NA	NA	NA	NA	NA	peak107767	chr15-35863756-35863969	NA	NA
peak96021	Hepatocytes	chr15-35864124-35864377	1	yes	NA	NA	NA	NA	NA	peak107768	chr15-35864133-35864483	NA	NA
peak96022	Hepatocytes	chr15-35874334-35874558	1	yes	NA	NA	NA	NA	NA	peak107769	chr15-35874305-35874585	NA	NA
peak96023	Hepatocytes,Mesenchymal	chr15-35912217-35912571	2	yes	NA	NA	NA	NA	NA	peak107770	chr15-35912249-35912541	NA	NA
peak96024	Hepatocytes	chr15-35931944-35932299	1	yes	NA	NA	NA	NA	NA	peak107771	chr15-35932010-35932275	NA	NA
peak96025	Hepatocytes	chr15-35932572-35932785	1	yes	NA	NA	NA	NA	NA	peak107772	chr15-35932549-35932811	NA	NA
peak96026	Hepatocytes	chr15-35953438-35953820	1	yes	NA	NA	NA	NA	NA	peak107774	chr15-35953446-35953800	peak107774	chr15:35953633:C:G
peak96027	Kupffer,LSEC,Mesenchymal	chr15-35985996-35986823	3	no	NA	NA	NA	NA	NA	peak107775	chr15-35986089-35986748	NA	NA
peak96028	LSEC	chr15-36004919-36005439	1	no	NA	NA	NA	NA	NA	peak107776	chr15-36004916-36005373	NA	NA
peak96029	Mesenchymal	chr15-36024088-36024287	1	no	NA	NA	NA	NA	NA	NA	NA	NA	NA
peak9603	LSEC,Mesenchymal	chr1-52751598-52751938	2	no	NA	NA	NA	NA	NA	NA	NA	NA	NA
peak96030	Hepatocytes	chr15-36052705-36052961	1	yes	NA	NA	NA	NA	NA	peak107778	chr15-36052711-36052955	NA	NA
peak96031	Mesenchymal	chr15-36109982-36110543	1	no	NA	NA	NA	NA	NA	NA	NA	NA	NA
peak96032	Cholangiocytes,Hepatocytes,Mesenchymal	chr15-36156812-36157457	3	yes	NA	NA	NA	NA	NA	peak107782	chr15-36156830-36157402	NA	NA
peak96033	Cholangiocytes,Hepatocytes,Mesenchymal	chr15-36161732-36162216	3	yes	NA	NA	NA	NA	NA	peak107783	chr15-36161792-36162125	NA	NA
peak96034	Cholangiocytes,Hepatocytes,Kupffer,LSEC,Mesenchymal,NK-T	chr15-36177641-36178700	6	yes	NA	NA	NA	NA	NA	peak107784	chr15-36177671-36178335	NA	NA
peak96035	LSEC	chr15-36186494-36186722	1	no	NA	NA	NA	NA	NA	NA	NA	NA	NA
peak96036	Kupffer	chr15-36208923-36209188	1	no	NA	NA	NA	NA	NA	peak107785	chr15-36208951-36209179	NA	NA
peak96037	LSEC	chr15-36263231-36263460	1	no	NA	NA	NA	NA	NA	NA	NA	NA	NA
peak96038	Mesenchymal	chr15-36331516-36331805	1	no	NA	NA	NA	NA	NA	NA	NA	NA	NA
peak96039	LSEC,Mesenchymal	chr15-36333987-36334422	2	no	NA	NA	NA	NA	NA	peak107787	chr15-36334075-36334333	NA	NA
peak9604	Kupffer	chr1-52795517-52795731	1	no	NA	NA	NA	NA	NA	NA	NA	NA	NA
peak96040	LSEC	chr15-36342672-36342877	1	no	NA	NA	NA	NA	NA	NA	NA	NA	NA
peak96041	Cholangiocytes	chr15-36345018-36345258	1	no	NA	NA	NA	NA	NA	NA	NA	NA	NA
peak96042	Mesenchymal	chr15-36356980-36357651	1	no	NA	NA	NA	NA	NA	peak107788	chr15-36357105-36357594	NA	NA
peak96043	Mesenchymal	chr15-36362409-36363067	1	no	NA	NA	NA	NA	NA	peak107789	chr15-36362501-36362916	NA	NA
peak96044	Mesenchymal	chr15-36415782-36416011	1	no	NA	NA	NA	NA	NA	NA	NA	NA	NA
peak96045	Hepatocytes,LSEC,Mesenchymal	chr15-36428072-36428689	3	yes	NA	NA	NA	NA	NA	peak107790	chr15-36428187-36428621	peak107790	chr15:36427933:A:T
peak96046	Hepatocytes,LSEC,Mesenchymal,NK-T	chr15-36501083-36501424	4	yes	NA	NA	NA	NA	NA	peak107791	chr15-36501119-36501424	NA	NA
peak96047	Cholangiocytes,Hepatocytes,LSEC,Mesenchymal	chr15-36506602-36507276	4	yes	NA	NA	NA	NA	NA	peak107792	chr15-36506767-36507145	NA	NA
peak96048	Cholangiocytes,Hepatocytes,Kupffer,LSEC,Mesenchymal,NK-T	chr15-36579047-36580133	6	yes	NA	NA	NA	NA	NA	peak107793	chr15-36579046-36580156	NA	NA
peak96049	Mesenchymal	chr15-36601502-36601981	1	no	NA	NA	NA	NA	NA	peak107794	chr15-36601618-36601893	NA	NA
peak9605	Cholangiocytes,Hepatocytes,LSEC	chr1-52814483-52815001	3	yes	NA	NA	NA	NA	NA	peak9181	chr1-52814521-52814828	NA	NA
peak96050	Cholangiocytes,Hepatocytes,Mesenchymal	chr15-36613960-36614495	3	yes	NA	NA	NA	NA	NA	peak107795	chr15-36614061-36614446	NA	NA
peak96051	Hepatocytes	chr15-36645195-36645395	1	yes	NA	NA	NA	NA	NA	NA	NA	NA	NA
peak96052	Cholangiocytes,Hepatocytes,Kupffer,LSEC,Mesenchymal,NK-T	chr15-36647204-36648098	6	yes	Mpeak79847	Hepatocytes	chr15-36647379-36648069	1	yes	peak107797	chr15-36647389-36648083	NA	NA
peak96053	Kupffer	chr15-36666602-36666867	1	no	NA	NA	NA	NA	NA	NA	NA	NA	NA
peak96054	Kupffer	chr15-36671021-36671399	1	no	NA	NA	NA	NA	NA	peak107798	chr15-36671078-36671321	NA	NA
peak96055	Kupffer,LSEC	chr15-36682118-36682482	2	no	NA	NA	NA	NA	NA	peak107799	chr15-36682152-36682447	NA	NA
peak96056	LSEC	chr15-36748742-36749180	1	no	NA	NA	NA	NA	NA	peak107800	chr15-36748807-36749076	NA	NA
peak96057	Mesenchymal	chr15-36761447-36761730	1	no	NA	NA	NA	NA	NA	peak107801	chr15-36761467-36761734	NA	NA
peak96058	Kupffer	chr15-36771960-36772456	1	no	NA	NA	NA	NA	NA	NA	NA	NA	NA
peak96059	LSEC	chr15-36778099-36778299	1	no	NA	NA	NA	NA	NA	NA	NA	NA	NA
peak9606	Hepatocytes	chr1-52820513-52821239	1	yes	NA	NA	NA	NA	NA	peak9182	chr1-52820877-52821149	NA	NA
peak96060	LSEC	chr15-36782711-36782930	1	no	NA	NA	NA	NA	NA	NA	NA	NA	NA
peak96061	Hepatocytes	chr15-36783702-36784085	1	yes	NA	NA	NA	NA	NA	peak107802	chr15-36783696-36784089	NA	NA
peak96062	Hepatocytes	chr15-36784188-36784704	1	yes	NA	NA	NA	NA	NA	peak107803	chr15-36784226-36784608	NA	NA
peak96063	Hepatocytes	chr15-36784793-36785172	1	yes	NA	NA	NA	NA	NA	peak107804	chr15-36784811-36785107	peak107804	chr15:36784139:A:C
peak96064	Hepatocytes,LSEC,Mesenchymal	chr15-36785231-36786132	3	yes	NA	NA	NA	NA	NA	peak107805	chr15-36785275-36785800	NA	NA
peak96065	Mesenchymal	chr15-36791832-36792234	1	no	NA	NA	NA	NA	NA	peak107806	chr15-36791903-36792154	NA	NA
peak96066	LSEC	chr15-36793546-36793841	1	no	NA	NA	NA	NA	NA	NA	NA	NA	NA
peak96067	Cholangiocytes	chr15-36798392-36798602	1	no	NA	NA	NA	NA	NA	NA	NA	NA	NA
peak96068	Cholangiocytes,Hepatocytes,LSEC,Mesenchymal	chr15-36803760-36804176	4	yes	NA	NA	NA	NA	NA	peak107808	chr15-36803799-36804096	NA	NA
peak96069	Hepatocytes	chr15-36805283-36805785	1	yes	NA	NA	NA	NA	NA	peak107809	chr15-36805348-36805569	NA	NA
peak9607	Hepatocytes	chr1-52834816-52835543	1	yes	NA	NA	NA	NA	NA	peak9183	chr1-52834866-52835164	NA	NA
peak96070	Cholangiocytes,Hepatocytes,Kupffer,LSEC,Mesenchymal	chr15-36808187-36809343	5	yes	NA	NA	NA	NA	NA	peak107810	chr15-36808202-36809134	NA	NA
peak96071	Hepatocytes	chr15-36809417-36809736	1	yes	NA	NA	NA	NA	NA	NA	NA	NA	NA
peak96072	Kupffer	chr15-36810851-36811140	1	no	NA	NA	NA	NA	NA	NA	NA	NA	NA
peak96073	LSEC	chr15-36812019-36812252	1	no	NA	NA	NA	NA	NA	NA	NA	NA	NA
peak96074	Cholangiocytes,Hepatocytes,Kupffer,LSEC,Mesenchymal,NK-T	chr15-36814092-36814627	6	yes	NA	NA	NA	NA	NA	peak107811	chr15-36814111-36814576	NA	NA
peak96075	Cholangiocytes,Hepatocytes	chr15-36814779-36815091	2	yes	NA	NA	NA	NA	NA	peak107812	chr15-36814785-36815066	NA	NA
peak96076	Kupffer	chr15-36815823-36816138	1	no	NA	NA	NA	NA	NA	NA	NA	NA	NA
peak96077	LSEC	chr15-36827038-36827368	1	no	NA	NA	NA	NA	NA	peak107813	chr15-36827077-36827322	NA	NA
peak96078	Mesenchymal	chr15-36844838-36845112	1	no	NA	NA	NA	NA	NA	peak107814	chr15-36844905-36845194	NA	NA
peak96079	Hepatocytes	chr15-36845331-36845608	1	yes	NA	NA	NA	NA	NA	peak107815	chr15-36845329-36845600	NA	NA
peak9608	Cholangiocytes,Hepatocytes,Kupffer,LSEC,Mesenchymal,NK-T	chr1-52842435-52843689	6	yes	NA	NA	NA	NA	NA	peak9184	chr1-52842471-52843683	NA	NA
peak96080	Hepatocytes,Kupffer,LSEC,Mesenchymal	chr15-36877891-36878573	4	yes	NA	NA	NA	NA	NA	peak107816	chr15-36878044-36878724	peak107816	chr15:36878595:G:A
peak96081	Hepatocytes	chr15-36880316-36880824	1	yes	NA	NA	NA	NA	NA	peak107817	chr15-36880336-36880771	NA	NA
peak96082	Hepatocytes	chr15-36882691-36883025	1	yes	NA	NA	NA	NA	NA	peak107818	chr15-36882734-36883003	NA	NA
peak96083	Cholangiocytes,Hepatocytes,LSEC,Mesenchymal,NK-T	chr15-36883657-36884033	5	yes	NA	NA	NA	NA	NA	peak107819	chr15-36883693-36884016	NA	NA
peak96084	Hepatocytes,LSEC	chr15-36887320-36887640	2	yes	NA	NA	NA	NA	NA	peak107820	chr15-36887327-36887682	NA	NA
peak96085	Cholangiocytes,Hepatocytes,LSEC,Mesenchymal	chr15-36888101-36888986	4	yes	NA	NA	NA	NA	NA	peak107821	chr15-36888102-36888943	NA	NA
peak96086	LSEC	chr15-36895024-36895271	1	no	NA	NA	NA	NA	NA	NA	NA	NA	NA
peak96087	Hepatocytes	chr15-36897130-36897380	1	yes	NA	NA	NA	NA	NA	peak107822	chr15-36897107-36897350	NA	NA
peak96088	Cholangiocytes	chr15-36904158-36904555	1	no	NA	NA	NA	NA	NA	NA	NA	NA	NA
peak96089	Cholangiocytes,Hepatocytes,Mesenchymal	chr15-36905947-36906272	3	yes	NA	NA	NA	NA	NA	peak107823	chr15-36905977-36906238	NA	NA
peak9609	Hepatocytes	chr1-52880228-52880546	1	yes	NA	NA	NA	NA	NA	NA	NA	NA	NA
peak96090	Cholangiocytes,Hepatocytes,Mesenchymal	chr15-36912219-36912485	3	yes	NA	NA	NA	NA	NA	NA	NA	NA	NA
peak96091	Mesenchymal	chr15-36914505-36914789	1	no	NA	NA	NA	NA	NA	peak107824	chr15-36914537-36914803	NA	NA
peak96092	Cholangiocytes,Hepatocytes,Kupffer,LSEC,Mesenchymal,NK-T	chr15-36914893-36915750	6	yes	NA	NA	NA	NA	NA	peak107825|peak107826	chr15-36914941-36915445|chr15-36915466-36915745	NA	NA
peak96093	Hepatocytes	chr15-36917883-36918217	1	yes	NA	NA	NA	NA	NA	peak107827	chr15-36917957-36918200	NA	NA
peak96094	LSEC,Mesenchymal	chr15-36921500-36922326	2	no	NA	NA	NA	NA	NA	peak107828	chr15-36921659-36922076	NA	NA
peak96095	Mesenchymal	chr15-36936700-36937048	1	no	NA	NA	NA	NA	NA	NA	NA	NA	NA
peak96096	Cholangiocytes,Hepatocytes	chr15-36940657-36941278	2	yes	NA	NA	NA	NA	NA	peak107829	chr15-36940680-36941257	NA	NA
peak96097	Mesenchymal	chr15-36947214-36947559	1	no	NA	NA	NA	NA	NA	NA	NA	NA	NA
peak96098	Mesenchymal	chr15-36951729-36951972	1	no	NA	NA	NA	NA	NA	NA	NA	NA	NA
peak96099	Hepatocytes	chr15-36965680-36965879	1	yes	NA	NA	NA	NA	NA	NA	NA	NA	NA
peak961	Hepatocytes,LSEC	chr1-4711885-4712267	2	yes	NA	NA	NA	NA	NA	peak1004	chr1-4711884-4712305	NA	NA
peak9610	Hepatocytes	chr1-52893863-52894310	1	yes	NA	NA	NA	NA	NA	peak9185	chr1-52893923-52894270	NA	NA
peak96100	Hepatocytes	chr15-36965958-36966334	1	yes	NA	NA	NA	NA	NA	peak107830	chr15-36965993-36966280	NA	NA
peak96101	Hepatocytes	chr15-36966673-36966977	1	yes	NA	NA	NA	NA	NA	NA	NA	NA	NA
peak96102	Mesenchymal	chr15-36986352-36986785	1	no	NA	NA	NA	NA	NA	NA	NA	NA	NA
peak96103	Mesenchymal	chr15-36996229-36997056	1	no	NA	NA	NA	NA	NA	peak107831	chr15-36996593-36996853	NA	NA
peak96104	Hepatocytes	chr15-37008238-37008558	1	yes	NA	NA	NA	NA	NA	peak107832	chr15-37008301-37008510	NA	NA
peak96105	Hepatocytes	chr15-37009128-37009857	1	yes	NA	NA	NA	NA	NA	peak107833	chr15-37009156-37009641	NA	NA
peak96106	Hepatocytes	chr15-37009924-37010132	1	yes	NA	NA	NA	NA	NA	peak107834	chr15-37010061-37010621	NA	NA
peak96107	LSEC,Mesenchymal	chr15-37014227-37014490	2	no	NA	NA	NA	NA	NA	NA	NA	NA	NA
peak96108	Cholangiocytes,Hepatocytes,LSEC,Mesenchymal	chr15-37019818-37020433	4	yes	NA	NA	NA	NA	NA	peak107835	chr15-37019944-37020355	NA	NA
peak96109	Mesenchymal	chr15-37028624-37029195	1	no	NA	NA	NA	NA	NA	peak107836	chr15-37028798-37029202	NA	NA
peak9611	LSEC	chr1-52896479-52896743	1	no	NA	NA	NA	NA	NA	NA	NA	NA	NA
peak96110	Mesenchymal	chr15-37031184-37031496	1	no	NA	NA	NA	NA	NA	NA	NA	NA	NA
peak96111	Hepatocytes,Mesenchymal	chr15-37035420-37035705	2	yes	NA	NA	NA	NA	NA	peak107837	chr15-37035449-37035716	NA	NA
peak96112	Hepatocytes	chr15-37040310-37040849	1	yes	NA	NA	NA	NA	NA	peak107838	chr15-37040382-37040768	NA	NA
peak96113	Cholangiocytes,Hepatocytes,Mesenchymal	chr15-37046897-37047233	3	yes	NA	NA	NA	NA	NA	peak107839	chr15-37046966-37047279	NA	NA
peak96114	LSEC	chr15-37053238-37053623	1	no	NA	NA	NA	NA	NA	NA	NA	NA	NA
peak96115	Cholangiocytes,LSEC,Mesenchymal	chr15-37059062-37059587	3	no	NA	NA	NA	NA	NA	peak107840	chr15-37059075-37059364	NA	NA
peak96116	Hepatocytes,Mesenchymal	chr15-37079727-37080049	2	yes	NA	NA	NA	NA	NA	peak107841	chr15-37079809-37080025	NA	NA
peak96117	LSEC	chr15-37084583-37085030	1	no	NA	NA	NA	NA	NA	peak107842	chr15-37084655-37084981	NA	NA
peak96118	LSEC	chr15-37095173-37095447	1	no	NA	NA	NA	NA	NA	NA	NA	NA	NA
peak96119	Cholangiocytes,Hepatocytes,Kupffer,LSEC,Mesenchymal,NK-T	chr15-37098875-37099346	6	yes	NA	NA	NA	NA	NA	peak107843	chr15-37098920-37099277	NA	NA
peak9612	Hepatocytes	chr1-52898787-52899205	1	yes	NA	NA	NA	NA	NA	peak9188	chr1-52898716-52899218	NA	NA
peak96120	Cholangiocytes,Hepatocytes,Kupffer,LSEC,Mesenchymal,NK-T	chr15-37100200-37102073	6	yes	NA	NA	NA	NA	NA	peak107844	chr15-37100246-37102043	NA	NA
peak96121	Cholangiocytes,Hepatocytes,Kupffer,LSEC,Mesenchymal,NK-T	chr15-37110129-37111290	6	yes	NA	NA	NA	NA	NA	peak107845	chr15-37110188-37111208	NA	NA
peak96122	Cholangiocytes,Hepatocytes	chr15-37112205-37112546	2	yes	NA	NA	NA	NA	NA	peak107846	chr15-37112252-37112524	NA	NA
peak96123	Hepatocytes,LSEC	chr15-37133690-37134222	2	yes	NA	NA	NA	NA	NA	peak107848	chr15-37133710-37134108	NA	NA
peak96124	Hepatocytes,Mesenchymal	chr15-37134691-37134968	2	yes	NA	NA	NA	NA	NA	peak107849	chr15-37134727-37134959	NA	NA
peak96125	Hepatocytes,Mesenchymal	chr15-37135219-37135572	2	yes	NA	NA	NA	NA	NA	peak107850	chr15-37135252-37135558	NA	NA
peak96126	Mesenchymal	chr15-37145999-37146283	1	no	NA	NA	NA	NA	NA	NA	NA	NA	NA
peak96127	Hepatocytes,LSEC	chr15-37181302-37181745	2	yes	NA	NA	NA	NA	NA	peak107851	chr15-37181354-37181689	NA	NA
peak96128	Hepatocytes	chr15-37204779-37205075	1	yes	NA	NA	NA	NA	NA	peak107852	chr15-37204791-37205033	NA	NA
peak96129	Hepatocytes,Kupffer,LSEC,Mesenchymal,NK-T	chr15-37206640-37207220	5	yes	NA	NA	NA	NA	NA	peak107853	chr15-37206707-37207149	NA	NA
peak9613	Hepatocytes	chr1-52899600-52899955	1	yes	NA	NA	NA	NA	NA	peak9189	chr1-52899512-52899916	peak9189	chr1:52899236:CAA:C
peak96130	Hepatocytes	chr15-37209160-37209733	1	yes	NA	NA	NA	NA	NA	peak107854	chr15-37209183-37209677	peak107854	chr15:37209649:C:T
peak96131	Cholangiocytes,Hepatocytes,Kupffer,LSEC,Mesenchymal,NK-T	chr15-37217532-37218087	6	yes	Mpeak79921	Hepatocytes	chr15-37217550-37218040	1	yes	peak107855	chr15-37217506-37218050	NA	NA
peak96132	Cholangiocytes,Hepatocytes,Kupffer,LSEC,Mesenchymal,NK-T	chr15-37219119-37219864	6	yes	Mpeak79922	Hepatocytes	chr15-37219123-37219801	1	yes	peak107856	chr15-37219132-37219801	NA	NA
peak96133	Hepatocytes	chr15-37245784-37246098	1	yes	NA	NA	NA	NA	NA	peak107858	chr15-37245800-37246093	NA	NA
peak96134	Hepatocytes	chr15-37261701-37262095	1	yes	NA	NA	NA	NA	NA	peak107859	chr15-37261731-37262047	peak107859	chr15:37261975:T:C
peak96135	Hepatocytes	chr15-37262956-37263638	1	yes	NA	NA	NA	NA	NA	peak107860	chr15-37263010-37263549	peak107860	chr15:37263737:A:C
peak96136	Hepatocytes,Kupffer,LSEC,Mesenchymal	chr15-37288989-37289640	4	yes	NA	NA	NA	NA	NA	peak107862	chr15-37289054-37289454	NA	NA
peak96137	Hepatocytes	chr15-37291930-37292279	1	yes	NA	NA	NA	NA	NA	peak107863	chr15-37291957-37292270	NA	NA
peak96138	Hepatocytes	chr15-37298263-37298767	1	yes	NA	NA	NA	NA	NA	peak107864	chr15-37298308-37298698	NA	NA
peak96139	Cholangiocytes,Hepatocytes,Kupffer,LSEC,Mesenchymal	chr15-37397347-37398202	5	yes	NA	NA	NA	NA	NA	peak107868	chr15-37397616-37398106	NA	NA
peak9614	Hepatocytes	chr1-52900097-52900304	1	yes	NA	NA	NA	NA	NA	peak9190	chr1-52900092-52900333	NA	NA
peak96140	Cholangiocytes	chr15-37408558-37408774	1	no	NA	NA	NA	NA	NA	NA	NA	NA	NA
peak96141	LSEC	chr15-37451743-37451973	1	no	NA	NA	NA	NA	NA	NA	NA	NA	NA
peak96142	Hepatocytes,LSEC,Mesenchymal	chr15-37550325-37550726	3	yes	NA	NA	NA	NA	NA	peak107871	chr15-37550274-37550827	NA	NA
peak96143	Mesenchymal	chr15-37557900-37558182	1	no	NA	NA	NA	NA	NA	peak107872	chr15-37557992-37558584	NA	NA
peak96144	Mesenchymal	chr15-37586044-37586591	1	no	NA	NA	NA	NA	NA	peak107875	chr15-37585962-37586468	NA	NA
peak96145	Hepatocytes,Mesenchymal	chr15-37586934-37587384	2	yes	NA	NA	NA	NA	NA	peak107876	chr15-37587021-37587298	NA	NA
peak96146	LSEC	chr15-37588263-37588704	1	no	NA	NA	NA	NA	NA	NA	NA	NA	NA
peak96147	LSEC	chr15-37646935-37647180	1	no	NA	NA	NA	NA	NA	NA	NA	NA	NA
peak96148	Hepatocytes	chr15-37682356-37682667	1	yes	NA	NA	NA	NA	NA	peak107878	chr15-37682385-37682648	NA	NA
peak96149	Hepatocytes	chr15-37698787-37699059	1	yes	NA	NA	NA	NA	NA	peak107879	chr15-37698806-37699050	NA	NA
peak9615	Hepatocytes	chr1-52901491-52901693	1	yes	NA	NA	NA	NA	NA	NA	NA	NA	NA
peak96150	Mesenchymal	chr15-37709096-37709409	1	no	NA	NA	NA	NA	NA	NA	NA	NA	NA
peak96151	Hepatocytes,Mesenchymal	chr15-37709638-37710126	2	yes	NA	NA	NA	NA	NA	peak107880	chr15-37709672-37710088	NA	NA
peak96152	Hepatocytes	chr15-37743766-37744199	1	yes	NA	NA	NA	NA	NA	peak107881	chr15-37743857-37744174	NA	NA
peak96153	Hepatocytes	chr15-37744620-37744922	1	yes	NA	NA	NA	NA	NA	peak107882	chr15-37744619-37744992	NA	NA
peak96154	Cholangiocytes,Hepatocytes,LSEC	chr15-37758417-37759044	3	yes	NA	NA	NA	NA	NA	peak107884	chr15-37758448-37758950	NA	NA
peak96155	Cholangiocytes,Hepatocytes,Kupffer,LSEC,Mesenchymal	chr15-37764626-37765494	5	yes	NA	NA	NA	NA	NA	peak107885	chr15-37764680-37765280	NA	NA
peak96156	Hepatocytes,Kupffer,Mesenchymal	chr15-37765782-37766226	3	yes	NA	NA	NA	NA	NA	peak107886	chr15-37765883-37766216	NA	NA
peak96157	Hepatocytes	chr15-37771560-37771772	1	yes	NA	NA	NA	NA	NA	peak107887	chr15-37771528-37771808	NA	NA
peak96158	Mesenchymal	chr15-37773187-37773412	1	no	NA	NA	NA	NA	NA	NA	NA	NA	NA
peak96159	Hepatocytes	chr15-37774999-37775228	1	yes	NA	NA	NA	NA	NA	peak107888	chr15-37775011-37775254	NA	NA
peak9616	LSEC,Mesenchymal	chr1-52904781-52905159	2	no	NA	NA	NA	NA	NA	peak9191	chr1-52904918-52905180	NA	NA
peak96160	Cholangiocytes,Hepatocytes,Kupffer,LSEC,Mesenchymal	chr15-37776994-37777729	5	yes	NA	NA	NA	NA	NA	peak107889	chr15-37777041-37777652	peak107889	chr15:37777167:T:C
peak96161	Hepatocytes	chr15-37780048-37780684	1	yes	NA	NA	NA	NA	NA	peak107890	chr15-37780042-37780656	peak107890	chr15:37779443:T:G
peak96162	Hepatocytes,Mesenchymal	chr15-37783133-37783910	2	yes	NA	NA	NA	NA	NA	peak107891	chr15-37783238-37783623	peak107891	chr15:37782734:G:A
peak96163	Hepatocytes	chr15-37788365-37788648	1	yes	NA	NA	NA	NA	NA	peak107892	chr15-37788321-37788639	NA	NA
peak96164	Hepatocytes,LSEC,Mesenchymal,NK-T	chr15-37788823-37789573	4	yes	Mpeak79947	Hepatocytes	chr15-37788833-37789556	1	yes	peak107893	chr15-37788842-37789555	NA	NA
peak96165	Hepatocytes,LSEC,Mesenchymal	chr15-37789870-37790346	3	yes	NA	NA	NA	NA	NA	peak107894	chr15-37789887-37790261	NA	NA
peak96166	Hepatocytes,Mesenchymal	chr15-37793825-37794443	2	yes	NA	NA	NA	NA	NA	peak107895	chr15-37793840-37794355	NA	NA
peak96167	Hepatocytes	chr15-37815027-37815444	1	yes	NA	NA	NA	NA	NA	NA	NA	NA	NA
peak96168	Mesenchymal	chr15-37818176-37818726	1	no	NA	NA	NA	NA	NA	peak107896	chr15-37818231-37818459	NA	NA
peak96169	Mesenchymal	chr15-37819267-37819565	1	no	NA	NA	NA	NA	NA	NA	NA	NA	NA
peak9617	Mesenchymal	chr1-52905335-52905611	1	no	NA	NA	NA	NA	NA	peak9192	chr1-52905401-52905628	NA	NA
peak96170	Hepatocytes,Mesenchymal	chr15-37824688-37825218	2	yes	NA	NA	NA	NA	NA	peak107897	chr15-37824775-37825218	NA	NA
peak96171	Mesenchymal	chr15-37837458-37837657	1	no	NA	NA	NA	NA	NA	NA	NA	NA	NA
peak96172	Mesenchymal	chr15-37838096-37838295	1	no	NA	NA	NA	NA	NA	NA	NA	NA	NA
peak96173	Hepatocytes	chr15-37860811-37861419	1	yes	NA	NA	NA	NA	NA	peak107898	chr15-37860940-37861324	peak107898	chr15:37861232:C:T
peak96174	Cholangiocytes,Hepatocytes,Kupffer,LSEC,Mesenchymal,NK-T	chr15-37872501-37873214	6	yes	Mpeak79956	Hepatocytes	chr15-37872634-37873198	1	yes	peak107899	chr15-37872555-37873182	peak107899	chr15:37873487:A:G
peak96175	Hepatocytes,Mesenchymal	chr15-37873334-37873692	2	yes	NA	NA	NA	NA	NA	peak107900	chr15-37873352-37873678	peak107900	chr15:37873487:A:G
peak96176	Mesenchymal	chr15-37877829-37878250	1	no	NA	NA	NA	NA	NA	peak107901	chr15-37877956-37878214	NA	NA
peak96177	Cholangiocytes,Hepatocytes,LSEC,Mesenchymal	chr15-37879981-37880984	4	yes	NA	NA	NA	NA	NA	peak107902	chr15-37880439-37880884	NA	NA
peak96178	Hepatocytes	chr15-37885674-37886063	1	yes	NA	NA	NA	NA	NA	peak107903	chr15-37885730-37886023	NA	NA
peak96179	Hepatocytes,LSEC,Mesenchymal	chr15-37891750-37892268	3	yes	NA	NA	NA	NA	NA	peak107904	chr15-37891793-37892111	NA	NA
peak9618	Cholangiocytes,Hepatocytes,Kupffer,LSEC,Mesenchymal,NK-T	chr1-52905882-52906762	6	yes	Mpeak7507	Hepatocytes	chr1-52905938-52906743	1	yes	peak9193	chr1-52905878-52906757	NA	NA
peak96180	Cholangiocytes,Hepatocytes,Kupffer,LSEC,Mesenchymal	chr15-37893244-37893753	5	yes	NA	NA	NA	NA	NA	peak107905	chr15-37893311-37893674	peak107905	chr15:37892982:C:CT
peak96181	Cholangiocytes,Hepatocytes	chr15-37898214-37898561	2	yes	NA	NA	NA	NA	NA	peak107906	chr15-37898235-37898491	peak107906	chr15:37898687:T:C
peak96182	Cholangiocytes,Hepatocytes,Mesenchymal	chr15-37900750-37901191	3	yes	NA	NA	NA	NA	NA	peak107908	chr15-37900787-37901158	NA	NA
peak96183	Hepatocytes	chr15-37901357-37901560	1	yes	NA	NA	NA	NA	NA	peak107909	chr15-37901359-37901650	NA	NA
peak96184	Cholangiocytes,Hepatocytes	chr15-37902154-37902568	2	yes	NA	NA	NA	NA	NA	peak107910	chr15-37902169-37902447	NA	NA
peak96185	Cholangiocytes,Hepatocytes,Mesenchymal	chr15-37903939-37904474	3	yes	NA	NA	NA	NA	NA	peak107911	chr15-37903985-37904375	peak107911	chr15:37903581:A:T
peak96186	Cholangiocytes,Hepatocytes,Mesenchymal	chr15-37907146-37907470	3	yes	NA	NA	NA	NA	NA	peak107912	chr15-37907222-37907472	NA	NA
peak96187	Mesenchymal	chr15-37909622-37910000	1	no	NA	NA	NA	NA	NA	NA	NA	NA	NA
peak96188	Cholangiocytes	chr15-37921656-37922272	1	no	NA	NA	NA	NA	NA	peak107913	chr15-37921575-37922266	NA	NA
peak96189	Mesenchymal	chr15-37931939-37932148	1	no	NA	NA	NA	NA	NA	NA	NA	NA	NA
peak9619	Hepatocytes,Kupffer,LSEC,Mesenchymal,NK-T	chr1-52906868-52907552	5	yes	Mpeak7508	Hepatocytes	chr1-52906977-52907518	1	yes	peak9194	chr1-52907042-52907506	NA	NA
peak96190	Mesenchymal	chr15-37932493-37932988	1	no	NA	NA	NA	NA	NA	peak107914	chr15-37932581-37932875	NA	NA
peak96191	Mesenchymal	chr15-37933437-37934328	1	no	Mpeak79972	Mesenchymal	chr15-37933437-37934328	1	no	peak107915	chr15-37933638-37933956	NA	NA
peak96192	Cholangiocytes	chr15-37941730-37942116	1	no	NA	NA	NA	NA	NA	peak107916	chr15-37941801-37942096	NA	NA
peak96193	Cholangiocytes	chr15-37967819-37968162	1	no	NA	NA	NA	NA	NA	peak107918	chr15-37967832-37968173	NA	NA
peak96194	Mesenchymal	chr15-37979613-37980225	1	no	NA	NA	NA	NA	NA	peak107920	chr15-37979690-37980370	NA	NA
peak96195	Hepatocytes,Mesenchymal	chr15-37981800-37982104	2	yes	NA	NA	NA	NA	NA	peak107921	chr15-37981837-37982084	NA	NA
peak96196	Mesenchymal	chr15-37994569-37994863	1	no	NA	NA	NA	NA	NA	NA	NA	NA	NA
peak96197	Hepatocytes,Kupffer,LSEC,Mesenchymal	chr15-37995667-37996305	4	yes	NA	NA	NA	NA	NA	peak107922	chr15-37995729-37996088	peak107922	chr15:37995788:A:G
peak96198	Cholangiocytes,Hepatocytes,Kupffer	chr15-38002941-38003238	3	yes	NA	NA	NA	NA	NA	peak107923	chr15-38002968-38003302	NA	NA
peak96199	Kupffer	chr15-38004524-38004770	1	no	NA	NA	NA	NA	NA	NA	NA	NA	NA
peak962	Hepatocytes	chr1-4727026-4727225	1	yes	NA	NA	NA	NA	NA	peak1005	chr1-4726948-4727277	NA	NA
peak9620	Hepatocytes,LSEC	chr1-52913031-52913431	2	yes	Mpeak7509	Hepatocytes	chr1-52913050-52913417	1	yes	peak9197	chr1-52913064-52913369	NA	NA
peak96200	Kupffer	chr15-38005961-38006396	1	no	NA	NA	NA	NA	NA	peak107924	chr15-38006041-38006301	NA	NA
peak96201	Kupffer	chr15-38006449-38006721	1	no	NA	NA	NA	NA	NA	peak107925	chr15-38006465-38006680	NA	NA
peak96202	Kupffer	chr15-38011179-38011448	1	no	NA	NA	NA	NA	NA	peak107926	chr15-38011149-38011403	NA	NA
peak96203	Kupffer	chr15-38017712-38018275	1	no	NA	NA	NA	NA	NA	peak107927	chr15-38017751-38018052	NA	NA
peak96204	Kupffer	chr15-38019014-38019424	1	no	NA	NA	NA	NA	NA	NA	NA	NA	NA
peak96205	LSEC	chr15-38024819-38025039	1	no	NA	NA	NA	NA	NA	NA	NA	NA	NA
peak96206	LSEC	chr15-38029853-38030052	1	no	NA	NA	NA	NA	NA	NA	NA	NA	NA
peak96207	Kupffer	chr15-38032634-38032948	1	no	NA	NA	NA	NA	NA	peak107928	chr15-38032688-38032949	NA	NA
peak96208	Mesenchymal	chr15-38041613-38041871	1	no	NA	NA	NA	NA	NA	peak107929	chr15-38041650-38041895	NA	NA
peak96209	Kupffer,LSEC,Mesenchymal	chr15-38042646-38043466	3	no	NA	NA	NA	NA	NA	peak107930|peak107931	chr15-38042657-38043088|chr15-38043100-38043375	NA	NA
peak9621	Hepatocytes,LSEC	chr1-52913589-52913909	2	yes	NA	NA	NA	NA	NA	peak9198	chr1-52913629-52913892	NA	NA
peak96210	Kupffer	chr15-38049852-38050147	1	no	NA	NA	NA	NA	NA	peak107932	chr15-38049912-38050145	NA	NA
peak96211	Cholangiocytes,Hepatocytes,Kupffer,LSEC,Mesenchymal	chr15-38050398-38051413	5	yes	NA	NA	NA	NA	NA	peak107933|peak107934	chr15-38050523-38050935|chr15-38051014-38051303	NA	NA
peak96212	Kupffer	chr15-38053146-38053644	1	no	NA	NA	NA	NA	NA	peak107935	chr15-38053318-38053538	NA	NA
peak96213	Kupffer,Mesenchymal	chr15-38058678-38059136	2	no	NA	NA	NA	NA	NA	peak107936	chr15-38058747-38059027	NA	NA
peak96214	Kupffer	chr15-38059769-38060007	1	no	NA	NA	NA	NA	NA	NA	NA	NA	NA
peak96215	Mesenchymal	chr15-38062287-38062529	1	no	NA	NA	NA	NA	NA	NA	NA	NA	NA
peak96216	Kupffer,LSEC,Mesenchymal	chr15-38069047-38070039	3	no	Mpeak79997	Kupffer	chr15-38069047-38070039	1	no	peak107938|peak107939	chr15-38069110-38069389|chr15-38069605-38069894	peak107938	chr15:38069818:C:T
peak96217	Cholangiocytes,Hepatocytes,Kupffer,LSEC,Mesenchymal,NK-T	chr15-38072240-38073503	6	yes	NA	NA	NA	NA	NA	peak107940	chr15-38072281-38073450	NA	NA
peak96218	LSEC	chr15-38080852-38081204	1	no	NA	NA	NA	NA	NA	NA	NA	NA	NA
peak96219	Kupffer,NK-T	chr15-38084298-38084627	2	no	NA	NA	NA	NA	NA	peak107941	chr15-38084390-38084604	NA	NA
peak9622	Hepatocytes	chr1-52915945-52916172	1	yes	NA	NA	NA	NA	NA	peak9200	chr1-52915916-52916192	NA	NA
peak96220	Kupffer,LSEC	chr15-38085165-38085541	2	no	NA	NA	NA	NA	NA	peak107942	chr15-38085200-38085473	NA	NA
peak96221	Kupffer,LSEC,Mesenchymal	chr15-38086006-38086559	3	no	NA	NA	NA	NA	NA	peak107943	chr15-38086020-38086458	NA	NA
peak96222	Cholangiocytes	chr15-38115130-38115329	1	no	NA	NA	NA	NA	NA	NA	NA	NA	NA
peak96223	Hepatocytes	chr15-38117083-38117329	1	yes	NA	NA	NA	NA	NA	NA	NA	NA	NA
peak96224	Kupffer	chr15-38119890-38120289	1	no	NA	NA	NA	NA	NA	peak107945	chr15-38119955-38120247	NA	NA
peak96225	Kupffer,LSEC,Mesenchymal	chr15-38128302-38128782	3	no	NA	NA	NA	NA	NA	peak107946	chr15-38128410-38128726	NA	NA
peak96226	Cholangiocytes,Hepatocytes,Kupffer,LSEC,Mesenchymal	chr15-38129418-38130332	5	yes	NA	NA	NA	NA	NA	peak107947	chr15-38129488-38130164	NA	NA
peak96227	Hepatocytes,Kupffer,LSEC,Mesenchymal	chr15-38130731-38131459	4	yes	Mpeak80007	Kupffer	chr15-38130731-38131459	1	no	peak107948	chr15-38130749-38131395	NA	NA
peak96228	Kupffer	chr15-38134272-38134581	1	no	NA	NA	NA	NA	NA	peak107949	chr15-38134316-38134555	NA	NA
peak96229	Mesenchymal	chr15-38145604-38145864	1	no	NA	NA	NA	NA	NA	NA	NA	NA	NA
peak9623	Cholangiocytes,Hepatocytes,Kupffer,LSEC,Mesenchymal,NK-T	chr1-52916532-52917136	6	yes	Mpeak7511	Hepatocytes	chr1-52916552-52917043	1	yes	peak9201	chr1-52916552-52917060	NA	NA
peak96230	Kupffer	chr15-38186486-38186685	1	no	NA	NA	NA	NA	NA	NA	NA	NA	NA
peak96231	Hepatocytes,LSEC	chr15-38187471-38188093	2	yes	NA	NA	NA	NA	NA	peak107950	chr15-38187584-38188021	peak107950	chr15:38187698:A:G
peak96232	Mesenchymal	chr15-38196203-38196439	1	no	NA	NA	NA	NA	NA	NA	NA	NA	NA
peak96233	LSEC,Mesenchymal	chr15-38201671-38202138	2	no	NA	NA	NA	NA	NA	peak107951	chr15-38201722-38202087	NA	NA
peak96234	Mesenchymal	chr15-38202352-38202660	1	no	NA	NA	NA	NA	NA	peak107952	chr15-38202402-38202682	NA	NA
peak96235	Kupffer,LSEC,Mesenchymal	chr15-38206893-38207315	3	no	NA	NA	NA	NA	NA	NA	NA	NA	NA
peak96236	Kupffer	chr15-38208241-38208574	1	no	NA	NA	NA	NA	NA	peak107954	chr15-38208235-38208524	NA	NA
peak96237	Kupffer	chr15-38211857-38212096	1	no	NA	NA	NA	NA	NA	NA	NA	NA	NA
peak96238	Mesenchymal	chr15-38216863-38217147	1	no	NA	NA	NA	NA	NA	NA	NA	NA	NA
peak96239	Cholangiocytes,Hepatocytes,LSEC,Mesenchymal	chr15-38226912-38227229	4	yes	NA	NA	NA	NA	NA	peak107956	chr15-38226922-38227209	NA	NA
peak9624	Hepatocytes,LSEC,Mesenchymal	chr1-52919680-52920136	3	yes	Mpeak7512	Hepatocytes	chr1-52919701-52920120	1	yes	peak9203	chr1-52919716-52920080	NA	NA
peak96240	Kupffer	chr15-38229677-38230180	1	no	NA	NA	NA	NA	NA	NA	NA	NA	NA
peak96241	Kupffer	chr15-38241933-38242358	1	no	NA	NA	NA	NA	NA	NA	NA	NA	NA
peak96242	LSEC	chr15-38247303-38247724	1	no	NA	NA	NA	NA	NA	NA	NA	NA	NA
peak96243	Cholangiocytes,Hepatocytes,Kupffer,LSEC,Mesenchymal,NK-T	chr15-38251165-38253097	6	yes	NA	NA	NA	NA	NA	peak107957	chr15-38251169-38253051	NA	NA
peak96244	Hepatocytes,Kupffer	chr15-38254284-38254542	2	yes	NA	NA	NA	NA	NA	peak107958	chr15-38254305-38254530	NA	NA
peak96245	Cholangiocytes,Hepatocytes	chr15-38254613-38254838	2	yes	NA	NA	NA	NA	NA	NA	NA	NA	NA
peak96246	Mesenchymal	chr15-38268996-38269243	1	no	NA	NA	NA	NA	NA	NA	NA	NA	NA
peak96247	Cholangiocytes,Hepatocytes	chr15-38272466-38272813	2	yes	NA	NA	NA	NA	NA	peak107959	chr15-38272459-38272754	NA	NA
peak96248	Kupffer,LSEC	chr15-38294197-38294514	2	no	NA	NA	NA	NA	NA	NA	NA	NA	NA
peak96249	Kupffer	chr15-38307195-38307718	1	no	NA	NA	NA	NA	NA	peak107960	chr15-38307314-38307627	NA	NA
peak9625	Cholangiocytes,Hepatocytes,Kupffer,LSEC,Mesenchymal,NK-T	chr1-52920790-52921940	6	yes	Mpeak7513	Hepatocytes	chr1-52920803-52921940	1	yes	peak9204	chr1-52920798-52921936	NA	NA
peak96250	Kupffer	chr15-38345633-38345900	1	no	NA	NA	NA	NA	NA	NA	NA	NA	NA
peak96251	Hepatocytes,Kupffer,LSEC,Mesenchymal	chr15-38354358-38354680	4	yes	NA	NA	NA	NA	NA	peak107961	chr15-38354394-38354659	NA	NA
peak96252	Mesenchymal	chr15-38366730-38367004	1	no	NA	NA	NA	NA	NA	NA	NA	NA	NA
peak96253	Kupffer	chr15-38374569-38374883	1	no	NA	NA	NA	NA	NA	peak107962	chr15-38374634-38374954	NA	NA
peak96254	Kupffer,LSEC,Mesenchymal	chr15-38377557-38378772	3	no	NA	NA	NA	NA	NA	peak107963	chr15-38378148-38378501	NA	NA
peak96255	Kupffer	chr15-38389246-38389464	1	no	NA	NA	NA	NA	NA	NA	NA	NA	NA
peak96256	Cholangiocytes,Hepatocytes,Kupffer,LSEC,Mesenchymal,NK-T	chr15-38389946-38390488	6	yes	NA	NA	NA	NA	NA	peak107964	chr15-38389977-38390319	NA	NA
peak96257	Mesenchymal	chr15-38398029-38398510	1	no	NA	NA	NA	NA	NA	peak107965	chr15-38398192-38398471	NA	NA
peak96258	Mesenchymal	chr15-38401801-38402069	1	no	NA	NA	NA	NA	NA	NA	NA	NA	NA
peak96259	Kupffer	chr15-38411866-38412342	1	no	NA	NA	NA	NA	NA	peak107966	chr15-38411892-38412179	NA	NA
peak9626	Cholangiocytes,Hepatocytes,Kupffer,LSEC,Mesenchymal	chr1-52925505-52926019	5	yes	Mpeak7514	Hepatocytes	chr1-52925510-52926009	1	yes	peak9205	chr1-52925547-52925981	NA	NA
peak96260	Hepatocytes,Kupffer,Mesenchymal	chr15-38414402-38414703	3	yes	NA	NA	NA	NA	NA	peak107967	chr15-38414434-38414682	NA	NA
peak96261	Cholangiocytes	chr15-38418953-38419180	1	no	NA	NA	NA	NA	NA	NA	NA	NA	NA
peak96262	Mesenchymal	chr15-38428988-38429582	1	no	NA	NA	NA	NA	NA	NA	NA	NA	NA
peak96263	Kupffer	chr15-38437966-38438278	1	no	NA	NA	NA	NA	NA	NA	NA	NA	NA
peak96264	Cholangiocytes,Hepatocytes,Kupffer,LSEC,Mesenchymal,NK-T	chr15-38440144-38441110	6	yes	NA	NA	NA	NA	NA	peak107968	chr15-38440247-38441133	NA	NA
peak96265	Cholangiocytes,Hepatocytes,Kupffer,LSEC,Mesenchymal,NK-T	chr15-38453897-38455000	6	yes	NA	NA	NA	NA	NA	peak107969	chr15-38453945-38454966	NA	NA
peak96266	LSEC	chr15-38459593-38459798	1	no	NA	NA	NA	NA	NA	peak107970	chr15-38459500-38459792	NA	NA
peak96267	Kupffer	chr15-38461053-38461467	1	no	NA	NA	NA	NA	NA	NA	NA	NA	NA
peak96268	Cholangiocytes,Hepatocytes	chr15-38463788-38464221	2	yes	NA	NA	NA	NA	NA	NA	NA	NA	NA
peak96269	Cholangiocytes,Hepatocytes,Kupffer,LSEC,Mesenchymal,NK-T	chr15-38474156-38474523	6	yes	NA	NA	NA	NA	NA	peak107971	chr15-38474173-38474513	NA	NA
peak9627	Cholangiocytes,Hepatocytes,Kupffer,LSEC,Mesenchymal,NK-T	chr1-52926909-52928034	6	yes	Mpeak7515	Hepatocytes	chr1-52926933-52928034	1	yes	peak9206	chr1-52926911-52928298	NA	NA
peak96270	NK-T	chr15-38496016-38496215	1	no	NA	NA	NA	NA	NA	NA	NA	NA	NA
peak96271	Hepatocytes	chr15-38509431-38509634	1	yes	NA	NA	NA	NA	NA	peak107972	chr15-38509381-38509639	NA	NA
peak96272	Mesenchymal	chr15-38536083-38536757	1	no	NA	NA	NA	NA	NA	peak107973	chr15-38536200-38536680	NA	NA
peak96273	NK-T	chr15-38554470-38554728	1	no	NA	NA	NA	NA	NA	NA	NA	NA	NA
peak96274	NK-T	chr15-38558033-38558260	1	no	NA	NA	NA	NA	NA	NA	NA	NA	NA
peak96275	Cholangiocytes,Hepatocytes,Kupffer,LSEC,Mesenchymal,NK-T	chr15-38563825-38565338	6	yes	Mpeak80055	NK-T	chr15-38564023-38565185	1	no	peak107974	chr15-38563871-38565183	NA	NA
peak96276	NK-T	chr15-38576857-38577310	1	no	NA	NA	NA	NA	NA	peak107975	chr15-38576913-38577171	NA	NA
peak96277	NK-T	chr15-38578678-38578937	1	no	NA	NA	NA	NA	NA	NA	NA	NA	NA
peak96278	Cholangiocytes	chr15-38589324-38589593	1	no	NA	NA	NA	NA	NA	NA	NA	NA	NA
peak96279	NK-T	chr15-38610945-38611607	1	no	NA	NA	NA	NA	NA	peak107976	chr15-38611274-38611514	NA	NA
peak9628	Hepatocytes	chr1-52929081-52929357	1	yes	NA	NA	NA	NA	NA	peak9207	chr1-52929083-52929341	NA	NA
peak96280	Cholangiocytes	chr15-38622375-38622763	1	no	NA	NA	NA	NA	NA	peak107977	chr15-38622411-38622670	NA	NA
peak96281	Cholangiocytes	chr15-38624864-38625095	1	no	NA	NA	NA	NA	NA	NA	NA	NA	NA
peak96282	Kupffer	chr15-38626427-38626981	1	no	NA	NA	NA	NA	NA	peak107978	chr15-38626487-38626823	NA	NA
peak96283	Cholangiocytes,Hepatocytes	chr15-38647788-38648025	2	yes	NA	NA	NA	NA	NA	peak107979	chr15-38647795-38648015	NA	NA
peak96284	NK-T	chr15-38651316-38651615	1	no	NA	NA	NA	NA	NA	peak107980	chr15-38651303-38651542	NA	NA
peak96285	NK-T	chr15-38651709-38652082	1	no	NA	NA	NA	NA	NA	peak107981	chr15-38651771-38652043	NA	NA
peak96286	Hepatocytes,Kupffer,NK-T	chr15-38652913-38653427	3	yes	NA	NA	NA	NA	NA	peak107982	chr15-38652949-38653383	NA	NA
peak96287	NK-T	chr15-38660788-38661036	1	no	NA	NA	NA	NA	NA	NA	NA	NA	NA
peak96288	Kupffer	chr15-38662459-38662753	1	no	NA	NA	NA	NA	NA	NA	NA	NA	NA
peak96289	Hepatocytes,NK-T	chr15-38670539-38671047	2	yes	NA	NA	NA	NA	NA	peak107983	chr15-38670639-38670999	NA	NA
peak9629	Hepatocytes,LSEC,Mesenchymal	chr1-52939555-52940656	3	yes	NA	NA	NA	NA	NA	peak9209|peak9210	chr1-52939705-52940106|chr1-52940187-52940592	NA	NA
peak96290	Hepatocytes,Kupffer,LSEC,NK-T	chr15-38671697-38672098	4	yes	NA	NA	NA	NA	NA	peak107984	chr15-38671708-38672130	NA	NA
peak96291	Cholangiocytes	chr15-38678389-38678588	1	no	NA	NA	NA	NA	NA	NA	NA	NA	NA
peak96292	Cholangiocytes,Hepatocytes,Kupffer,LSEC,Mesenchymal,NK-T	chr15-38683512-38683982	6	yes	NA	NA	NA	NA	NA	peak107986	chr15-38683659-38683975	NA	NA
peak96293	NK-T	chr15-38686025-38686250	1	no	NA	NA	NA	NA	NA	NA	NA	NA	NA
peak96294	Mesenchymal	chr15-38688222-38688547	1	no	NA	NA	NA	NA	NA	NA	NA	NA	NA
peak96295	NK-T	chr15-38688749-38689174	1	no	NA	NA	NA	NA	NA	peak107987	chr15-38688873-38689114	NA	NA
peak96296	Hepatocytes,Mesenchymal,NK-T	chr15-38690760-38691079	3	yes	NA	NA	NA	NA	NA	peak107988	chr15-38690801-38691054	NA	NA
peak96297	Hepatocytes,Kupffer,LSEC,NK-T	chr15-38696153-38696721	4	yes	NA	NA	NA	NA	NA	peak107989	chr15-38696300-38696659	peak107989	chr15:38695896:G:T
peak96298	Hepatocytes,LSEC,Mesenchymal,NK-T	chr15-38699681-38699986	4	yes	NA	NA	NA	NA	NA	peak107990	chr15-38699703-38699973	NA	NA
peak96299	Cholangiocytes,Hepatocytes	chr15-38702272-38703075	2	yes	NA	NA	NA	NA	NA	peak107991	chr15-38702454-38703017	NA	NA
peak963	Hepatocytes	chr1-4727354-4727658	1	yes	NA	NA	NA	NA	NA	peak1006	chr1-4727287-4727752	NA	NA
peak9630	Hepatocytes	chr1-52943739-52943938	1	yes	NA	NA	NA	NA	NA	peak9211	chr1-52943747-52944027	peak9211	chr1:52942948:G:C
peak96300	Hepatocytes,Kupffer,LSEC,Mesenchymal,NK-T	chr15-38707854-38708197	5	yes	NA	NA	NA	NA	NA	peak107992	chr15-38707867-38708162	NA	NA
peak96301	Mesenchymal	chr15-38708797-38709140	1	no	NA	NA	NA	NA	NA	NA	NA	NA	NA
peak96302	Mesenchymal	chr15-38769017-38769503	1	no	NA	NA	NA	NA	NA	NA	NA	NA	NA
peak96303	Cholangiocytes,Hepatocytes,Kupffer,LSEC,Mesenchymal,NK-T	chr15-38817664-38818218	6	yes	NA	NA	NA	NA	NA	peak107995	chr15-38817682-38818145	NA	NA
peak96304	LSEC	chr15-38823430-38823639	1	no	NA	NA	NA	NA	NA	peak107997	chr15-38823407-38823651	NA	NA
peak96305	Hepatocytes,LSEC,Mesenchymal	chr15-38827929-38828698	3	yes	Mpeak80085	LSEC	chr15-38827929-38828698	1	no	peak107998	chr15-38827995-38828618	NA	NA
peak96306	Kupffer,LSEC	chr15-38844080-38844547	2	no	NA	NA	NA	NA	NA	NA	NA	NA	NA
peak96307	Mesenchymal	chr15-38850088-38850333	1	no	NA	NA	NA	NA	NA	NA	NA	NA	NA
peak96308	Hepatocytes,Kupffer,LSEC	chr15-38860271-38860631	3	yes	NA	NA	NA	NA	NA	peak108000	chr15-38860346-38860621	peak108000	chr15:38859612:T:C
peak96309	Cholangiocytes,Kupffer,Mesenchymal	chr15-38864800-38865805	3	no	NA	NA	NA	NA	NA	peak108001	chr15-38864864-38865320	NA	NA
peak9631	Hepatocytes	chr1-52944728-52944946	1	yes	NA	NA	NA	NA	NA	NA	NA	NA	NA
peak96310	Hepatocytes	chr15-38868340-38868722	1	yes	NA	NA	NA	NA	NA	peak108002	chr15-38868379-38868661	NA	NA
peak96311	Cholangiocytes,Hepatocytes,LSEC,Mesenchymal	chr15-38873132-38873866	4	yes	NA	NA	NA	NA	NA	peak108003	chr15-38873133-38873544	NA	NA
peak96312	Hepatocytes,Kupffer,LSEC,Mesenchymal	chr15-38874420-38874838	4	yes	NA	NA	NA	NA	NA	peak108004	chr15-38874447-38874798	NA	NA
peak96313	Hepatocytes	chr15-38877485-38877882	1	yes	NA	NA	NA	NA	NA	peak108005	chr15-38877500-38877857	NA	NA
peak96314	Hepatocytes,Mesenchymal	chr15-38879848-38880515	2	yes	NA	NA	NA	NA	NA	peak108006	chr15-38879867-38880115	NA	NA
peak96315	Mesenchymal	chr15-38894232-38894516	1	no	NA	NA	NA	NA	NA	NA	NA	NA	NA
peak96316	Mesenchymal	chr15-38894725-38894981	1	no	NA	NA	NA	NA	NA	peak108007	chr15-38894585-38894955	NA	NA
peak96317	Mesenchymal	chr15-38897351-38897649	1	no	NA	NA	NA	NA	NA	NA	NA	NA	NA
peak96318	Hepatocytes	chr15-38941657-38941945	1	yes	NA	NA	NA	NA	NA	peak108008	chr15-38941647-38942009	NA	NA
peak96319	LSEC	chr15-38990254-38990453	1	no	NA	NA	NA	NA	NA	NA	NA	NA	NA
peak9632	Hepatocytes	chr1-52945153-52945707	1	yes	NA	NA	NA	NA	NA	peak9212	chr1-52945241-52945609	NA	NA
peak96320	Hepatocytes,LSEC,Mesenchymal	chr15-38991144-38991509	3	yes	NA	NA	NA	NA	NA	peak108010	chr15-38991223-38991485	NA	NA
peak96321	Cholangiocytes	chr15-38991697-38992075	1	no	NA	NA	NA	NA	NA	peak108011	chr15-38991591-38991850	NA	NA
peak96322	Cholangiocytes	chr15-38994361-38994626	1	no	NA	NA	NA	NA	NA	NA	NA	NA	NA
peak96323	Cholangiocytes,LSEC,Mesenchymal	chr15-38996046-38996878	3	no	Mpeak80102	Mesenchymal	chr15-38996046-38996878	1	no	peak108012	chr15-38996120-38996597	peak108012	chr15:38996828:G:A
peak96324	Cholangiocytes	chr15-39014731-39014937	1	no	NA	NA	NA	NA	NA	NA	NA	NA	NA
peak96325	Kupffer,LSEC,Mesenchymal	chr15-39084851-39085659	3	no	NA	NA	NA	NA	NA	peak108015	chr15-39085151-39085527	NA	NA
peak96326	NK-T	chr15-39092015-39092435	1	no	NA	NA	NA	NA	NA	peak108016	chr15-39092312-39093068	NA	NA
peak96327	Mesenchymal	chr15-39124372-39124785	1	no	NA	NA	NA	NA	NA	NA	NA	NA	NA
peak96328	Mesenchymal	chr15-39124882-39125296	1	no	NA	NA	NA	NA	NA	NA	NA	NA	NA
peak96329	Hepatocytes	chr15-39125938-39126435	1	yes	NA	NA	NA	NA	NA	peak108018	chr15-39125989-39126225	NA	NA
peak9633	Hepatocytes	chr1-52946043-52946418	1	yes	NA	NA	NA	NA	NA	peak9213	chr1-52946053-52946381	NA	NA
peak96330	Cholangiocytes,Hepatocytes,LSEC,Mesenchymal	chr15-39127923-39128623	4	yes	NA	NA	NA	NA	NA	peak108019	chr15-39128024-39128597	NA	NA
peak96331	Mesenchymal	chr15-39133186-39133662	1	no	NA	NA	NA	NA	NA	NA	NA	NA	NA
peak96332	Hepatocytes,LSEC,Mesenchymal	chr15-39139828-39140595	3	yes	NA	NA	NA	NA	NA	peak108020	chr15-39139994-39140403	NA	NA
peak96333	Hepatocytes,Mesenchymal	chr15-39153558-39154714	2	yes	NA	NA	NA	NA	NA	peak108021|peak108022	chr15-39153743-39154108|chr15-39154109-39154679	NA	NA
peak96334	Mesenchymal	chr15-39154794-39155121	1	no	NA	NA	NA	NA	NA	NA	NA	NA	NA
peak96335	Mesenchymal	chr15-39156610-39157323	1	no	NA	NA	NA	NA	NA	peak108023	chr15-39156933-39157178	NA	NA
peak96336	Mesenchymal	chr15-39165166-39165591	1	no	NA	NA	NA	NA	NA	NA	NA	NA	NA
peak96337	Hepatocytes,Mesenchymal	chr15-39167041-39167881	2	yes	NA	NA	NA	NA	NA	peak108024	chr15-39167298-39167878	NA	NA
peak96338	Cholangiocytes,Hepatocytes,Kupffer,LSEC,Mesenchymal	chr15-39172011-39173302	5	yes	NA	NA	NA	NA	NA	peak108025|peak108026	chr15-39172017-39172409|chr15-39172529-39173255	NA	NA
peak96339	Hepatocytes	chr15-39176051-39176330	1	yes	NA	NA	NA	NA	NA	NA	NA	NA	NA
peak9634	Hepatocytes,Mesenchymal	chr1-52947008-52947283	2	yes	NA	NA	NA	NA	NA	peak9214	chr1-52947013-52947267	NA	NA
peak96340	Hepatocytes	chr15-39177619-39177818	1	yes	NA	NA	NA	NA	NA	peak108027	chr15-39177608-39177838	NA	NA
peak96341	Mesenchymal	chr15-39180442-39181311	1	no	NA	NA	NA	NA	NA	NA	NA	NA	NA
peak96342	Cholangiocytes,Hepatocytes	chr15-39188991-39189284	2	yes	NA	NA	NA	NA	NA	peak108028	chr15-39188993-39189286	NA	NA
peak96343	Mesenchymal	chr15-39198442-39198732	1	no	NA	NA	NA	NA	NA	NA	NA	NA	NA
peak96344	Mesenchymal	chr15-39199080-39199502	1	no	NA	NA	NA	NA	NA	NA	NA	NA	NA
peak96345	Cholangiocytes,Hepatocytes	chr15-39211228-39211869	2	yes	NA	NA	NA	NA	NA	peak108029	chr15-39211447-39211828	NA	NA
peak96346	Cholangiocytes,Mesenchymal	chr15-39213439-39213973	2	no	NA	NA	NA	NA	NA	peak108030	chr15-39213544-39213842	NA	NA
peak96347	LSEC,Mesenchymal	chr15-39230373-39231027	2	no	NA	NA	NA	NA	NA	peak108031	chr15-39230499-39230881	NA	NA
peak96348	Mesenchymal	chr15-39232576-39232848	1	no	NA	NA	NA	NA	NA	peak108032	chr15-39232631-39232899	NA	NA
peak96349	LSEC	chr15-39248209-39248624	1	no	NA	NA	NA	NA	NA	peak108033	chr15-39248284-39248562	NA	NA
peak9635	Hepatocytes	chr1-52953806-52954054	1	yes	NA	NA	NA	NA	NA	peak9215	chr1-52953847-52954233	NA	NA
peak96350	LSEC	chr15-39250528-39250756	1	no	NA	NA	NA	NA	NA	peak108034	chr15-39250529-39250790	NA	NA
peak96351	Cholangiocytes,Hepatocytes,Kupffer,LSEC,Mesenchymal,NK-T	chr15-39273727-39274716	6	yes	Mpeak80130	Hepatocytes	chr15-39273789-39274669	1	yes	peak108035	chr15-39273801-39274730	NA	NA
peak96352	Mesenchymal	chr15-39286568-39287102	1	no	NA	NA	NA	NA	NA	peak108036	chr15-39286646-39286950	NA	NA
peak96353	Hepatocytes,Kupffer,LSEC,Mesenchymal	chr15-39301375-39302225	4	yes	Mpeak80132	Mesenchymal	chr15-39301468-39302225	1	no	peak108037	chr15-39301584-39302080	NA	NA
peak96354	Cholangiocytes,Hepatocytes,Kupffer,LSEC,Mesenchymal	chr15-39312919-39314295	5	yes	NA	NA	NA	NA	NA	peak108038|peak108039	chr15-39313028-39313833|chr15-39313834-39314259	peak108038|peak108039	chr15:39313292:C:T|chr15:39313745:C:T
peak96355	Hepatocytes,Kupffer,LSEC,Mesenchymal,NK-T	chr15-39326925-39327717	5	yes	Mpeak80135	Kupffer	chr15-39326925-39327717	1	no	peak108040	chr15-39327024-39327387	peak108040	chr15:39327827:G:A
peak96356	Hepatocytes	chr15-39332760-39333923	1	yes	NA	NA	NA	NA	NA	peak108041|peak108042	chr15-39332743-39333159|chr15-39333426-39333726	NA	NA
peak96357	Hepatocytes,Kupffer,LSEC,Mesenchymal	chr15-39334856-39335602	4	yes	Mpeak80137	Kupffer	chr15-39334856-39335602	1	no	peak108043	chr15-39334892-39335512	peak108043	chr15:39336202:G:A
peak96358	Mesenchymal	chr15-39336977-39337271	1	no	NA	NA	NA	NA	NA	NA	NA	NA	NA
peak96359	Cholangiocytes	chr15-39338275-39338588	1	no	NA	NA	NA	NA	NA	NA	NA	NA	NA
peak9636	Hepatocytes	chr1-52955214-52955780	1	yes	NA	NA	NA	NA	NA	peak9216	chr1-52955393-52955683	NA	NA
peak96360	Hepatocytes,Mesenchymal	chr15-39344598-39345057	2	yes	NA	NA	NA	NA	NA	peak108044	chr15-39344662-39345032	NA	NA
peak96361	Mesenchymal	chr15-39350733-39351095	1	no	NA	NA	NA	NA	NA	NA	NA	NA	NA
peak96362	Cholangiocytes	chr15-39353346-39353545	1	no	NA	NA	NA	NA	NA	peak108045	chr15-39353379-39353728	peak108045	chr15:39353625:A:G
peak96363	Kupffer	chr15-39354268-39354467	1	no	NA	NA	NA	NA	NA	NA	NA	NA	NA
peak96364	Hepatocytes,LSEC,Mesenchymal,NK-T	chr15-39358153-39359136	4	yes	Mpeak80144	Mesenchymal	chr15-39358153-39359136	1	no	peak108046	chr15-39358472-39358970	NA	NA
peak96365	Cholangiocytes,Hepatocytes,LSEC,Mesenchymal,NK-T	chr15-39360329-39361021	5	yes	NA	NA	NA	NA	NA	peak108047	chr15-39360366-39360810	NA	NA
peak96366	Cholangiocytes,Hepatocytes,Kupffer,LSEC,Mesenchymal,NK-T	chr15-39363532-39364348	6	yes	Mpeak80146	Hepatocytes	chr15-39363697-39364159	1	yes	peak108048	chr15-39363711-39364109	NA	NA
peak96367	Kupffer	chr15-39375896-39376182	1	no	NA	NA	NA	NA	NA	peak108050	chr15-39375976-39376272	NA	NA
peak96368	Hepatocytes,Kupffer	chr15-39376270-39377005	2	yes	Mpeak80148	Kupffer	chr15-39376270-39377005	1	no	peak108050|peak108051	chr15-39375976-39376272|chr15-39376576-39376950	NA	NA
peak96369	Kupffer	chr15-39381504-39381996	1	no	NA	NA	NA	NA	NA	peak108053	chr15-39381592-39381886	NA	NA
peak9637	Hepatocytes	chr1-52967785-52968174	1	yes	NA	NA	NA	NA	NA	NA	NA	NA	NA
peak96370	Hepatocytes,Kupffer,Mesenchymal,NK-T	chr15-39387973-39388578	4	yes	Mpeak80150	Kupffer	chr15-39387973-39388578	1	no	peak108054	chr15-39388114-39388475	NA	NA
peak96371	Hepatocytes	chr15-39391297-39391499	1	yes	NA	NA	NA	NA	NA	peak108055	chr15-39391265-39391512	NA	NA
peak96372	Hepatocytes	chr15-39393968-39394229	1	yes	NA	NA	NA	NA	NA	peak108056	chr15-39393804-39394254	NA	NA
peak96373	Kupffer	chr15-39396992-39397610	1	no	NA	NA	NA	NA	NA	peak108057	chr15-39397071-39397377	NA	NA
peak96374	Cholangiocytes	chr15-39403723-39403955	1	no	NA	NA	NA	NA	NA	NA	NA	NA	NA
peak96375	Kupffer,Mesenchymal	chr15-39404625-39405303	2	no	NA	NA	NA	NA	NA	peak108058	chr15-39404781-39405172	NA	NA
peak96376	Kupffer	chr15-39406602-39406811	1	no	NA	NA	NA	NA	NA	NA	NA	NA	NA
peak96377	Kupffer	chr15-39411601-39411926	1	no	NA	NA	NA	NA	NA	peak108059	chr15-39411688-39411966	NA	NA
peak96378	Kupffer	chr15-39413567-39413913	1	no	NA	NA	NA	NA	NA	NA	NA	NA	NA
peak96379	Hepatocytes,Kupffer,LSEC,Mesenchymal,NK-T	chr15-39426691-39428127	5	yes	Mpeak80157	Kupffer	chr15-39426691-39428127	1	no	peak108062|peak108063	chr15-39427027-39427585|chr15-39427747-39428064	NA	NA
peak9638	Hepatocytes	chr1-52969144-52969737	1	yes	NA	NA	NA	NA	NA	peak9217	chr1-52969281-52969698	NA	NA
peak96380	LSEC	chr15-39429996-39430237	1	no	NA	NA	NA	NA	NA	NA	NA	NA	NA
peak96381	Kupffer	chr15-39433440-39433755	1	no	NA	NA	NA	NA	NA	peak108064	chr15-39433426-39433680	NA	NA
peak96382	Mesenchymal	chr15-39434192-39434562	1	no	NA	NA	NA	NA	NA	NA	NA	NA	NA
peak96383	Hepatocytes,Kupffer,LSEC,Mesenchymal	chr15-39434616-39435158	4	yes	NA	NA	NA	NA	NA	peak108065	chr15-39434737-39435071	NA	NA
peak96384	Kupffer	chr15-39438243-39438653	1	no	NA	NA	NA	NA	NA	peak108066	chr15-39438313-39438613	NA	NA
peak96385	Cholangiocytes	chr15-39438945-39439190	1	no	NA	NA	NA	NA	NA	peak108067	chr15-39439032-39439474	NA	NA
peak96386	Kupffer,LSEC	chr15-39439226-39439547	2	no	NA	NA	NA	NA	NA	peak108067	chr15-39439032-39439474	NA	NA
peak96387	Mesenchymal	chr15-39444686-39445398	1	no	NA	NA	NA	NA	NA	peak108068	chr15-39444774-39445034	NA	NA
peak96388	Mesenchymal	chr15-39451314-39451535	1	no	NA	NA	NA	NA	NA	NA	NA	NA	NA
peak96389	Hepatocytes,Kupffer,Mesenchymal	chr15-39453608-39454085	3	yes	NA	NA	NA	NA	NA	peak108069	chr15-39453683-39454006	NA	NA
peak9639	Hepatocytes	chr1-52970169-52970607	1	yes	NA	NA	NA	NA	NA	peak9218	chr1-52970238-52970542	NA	NA
peak96390	Kupffer,Mesenchymal	chr15-39454151-39454582	2	no	NA	NA	NA	NA	NA	peak108070	chr15-39454273-39454539	NA	NA
peak96391	Kupffer,Mesenchymal	chr15-39454675-39454933	2	no	NA	NA	NA	NA	NA	peak108071	chr15-39454692-39454963	NA	NA
peak96392	Cholangiocytes,Hepatocytes,LSEC,Mesenchymal	chr15-39461551-39462113	4	yes	Mpeak80170	Mesenchymal	chr15-39461551-39462113	1	no	peak108072	chr15-39461678-39462067	NA	NA
peak96393	Cholangiocytes,Hepatocytes,LSEC,Mesenchymal	chr15-39466179-39466890	4	yes	Mpeak80171	Mesenchymal	chr15-39466179-39466890	1	no	peak108074	chr15-39466405-39466848	NA	NA
peak96394	Hepatocytes,Kupffer,LSEC	chr15-39468313-39468739	3	yes	Mpeak80172	Kupffer	chr15-39468313-39468739	1	no	peak108075	chr15-39468368-39468686	NA	NA
peak96395	Kupffer	chr15-39468905-39469105	1	no	NA	NA	NA	NA	NA	NA	NA	NA	NA
peak96396	Cholangiocytes,Hepatocytes,Kupffer,LSEC,Mesenchymal	chr15-39472533-39473670	5	yes	Mpeak80174	Mesenchymal	chr15-39472533-39473670	1	no	peak108076	chr15-39472604-39473364	NA	NA
peak96397	Mesenchymal	chr15-39488473-39489004	1	no	Mpeak80175	Mesenchymal	chr15-39488473-39489004	1	no	peak108078	chr15-39488521-39488824	NA	NA
peak96398	Hepatocytes,Mesenchymal	chr15-39491484-39492326	2	yes	NA	NA	NA	NA	NA	peak108079	chr15-39491781-39492400	NA	NA
peak96399	NK-T	chr15-39494528-39494741	1	no	NA	NA	NA	NA	NA	NA	NA	NA	NA
peak964	Kupffer,Mesenchymal	chr1-4729305-4729747	2	no	NA	NA	NA	NA	NA	peak1007	chr1-4729255-4729484	NA	NA
peak9640	Mesenchymal	chr1-52974950-52975237	1	no	NA	NA	NA	NA	NA	peak9219	chr1-52975211-52975547	NA	NA
peak96400	Cholangiocytes,Mesenchymal	chr15-39495975-39496404	2	no	NA	NA	NA	NA	NA	peak108080	chr15-39496116-39496362	NA	NA
peak96401	Mesenchymal	chr15-39502567-39503005	1	no	NA	NA	NA	NA	NA	peak108083	chr15-39502635-39502914	NA	NA
peak96402	Mesenchymal	chr15-39504553-39505295	1	no	NA	NA	NA	NA	NA	peak108084	chr15-39504842-39505195	NA	NA
peak96403	NK-T	chr15-39508672-39508871	1	no	NA	NA	NA	NA	NA	peak108085	chr15-39508507-39508836	NA	NA
peak96404	Mesenchymal	chr15-39511341-39512199	1	no	NA	NA	NA	NA	NA	peak108087|peak108088	chr15-39511401-39511651|chr15-39511912-39512180	NA	NA
peak96405	LSEC	chr15-39530920-39531128	1	no	NA	NA	NA	NA	NA	NA	NA	NA	NA
peak96406	Hepatocytes,Mesenchymal	chr15-39543657-39544047	2	yes	NA	NA	NA	NA	NA	peak108090	chr15-39543692-39544001	NA	NA
peak96407	Kupffer	chr15-39549603-39549863	1	no	NA	NA	NA	NA	NA	NA	NA	NA	NA
peak96408	Mesenchymal	chr15-39570617-39571237	1	no	NA	NA	NA	NA	NA	NA	NA	NA	NA
peak96409	Cholangiocytes,Hepatocytes,Kupffer,LSEC,Mesenchymal,NK-T	chr15-39579524-39581451	6	yes	Mpeak80187	Mesenchymal	chr15-39579540-39581451	1	no	peak108091|peak108092	chr15-39579600-39580080|chr15-39580194-39581391	peak108091	chr15:39579855:T:C
peak9641	Hepatocytes	chr1-52975300-52975541	1	yes	NA	NA	NA	NA	NA	peak9219	chr1-52975211-52975547	NA	NA
peak96410	Cholangiocytes,Hepatocytes,Mesenchymal	chr15-39581684-39582000	3	yes	NA	NA	NA	NA	NA	peak108093	chr15-39581689-39581990	NA	NA
peak96411	Hepatocytes,Mesenchymal	chr15-39586530-39587038	2	yes	NA	NA	NA	NA	NA	peak108094	chr15-39586570-39587001	NA	NA
peak96412	Hepatocytes,LSEC,Mesenchymal	chr15-39587750-39588559	3	yes	NA	NA	NA	NA	NA	peak108095	chr15-39587823-39588469	NA	NA
peak96413	NK-T	chr15-39594025-39594303	1	no	NA	NA	NA	NA	NA	peak108097	chr15-39594018-39594299	NA	NA
peak96414	Kupffer,Mesenchymal	chr15-39597830-39599226	2	no	Mpeak80192	Mesenchymal	chr15-39597830-39599226	1	no	peak108099|peak108100|peak108101	chr15-39597769-39598398|chr15-39598548-39599150|chr15-39599208-39599732	NA	NA
peak96415	Mesenchymal	chr15-39599336-39599783	1	no	NA	NA	NA	NA	NA	peak108101	chr15-39599208-39599732	NA	NA
peak96416	Kupffer	chr15-39613974-39614226	1	no	NA	NA	NA	NA	NA	NA	NA	NA	NA
peak96417	Hepatocytes,Mesenchymal	chr15-39618115-39618721	2	yes	NA	NA	NA	NA	NA	peak108104	chr15-39618136-39618669	NA	NA
peak96418	Hepatocytes,NK-T	chr15-39623499-39624017	2	yes	NA	NA	NA	NA	NA	peak108105	chr15-39623639-39623935	NA	NA
peak96419	Hepatocytes,Kupffer,LSEC,Mesenchymal,NK-T	chr15-39624659-39625253	5	yes	Mpeak80197	NK-T	chr15-39624659-39625241	1	no	peak108106	chr15-39624709-39625223	NA	NA
peak9642	Hepatocytes	chr1-52989814-52990112	1	yes	NA	NA	NA	NA	NA	peak9220	chr1-52989821-52990107	NA	NA
peak96420	Cholangiocytes,Hepatocytes	chr15-39627886-39628489	2	yes	NA	NA	NA	NA	NA	peak108107	chr15-39627979-39628443	NA	NA
peak96421	Hepatocytes,LSEC,NK-T	chr15-39629251-39629784	3	yes	NA	NA	NA	NA	NA	peak108108	chr15-39629420-39629741	NA	NA
peak96422	Hepatocytes	chr15-39639056-39639327	1	yes	NA	NA	NA	NA	NA	peak108110	chr15-39639091-39639327	NA	NA
peak96423	Hepatocytes	chr15-39640698-39641055	1	yes	NA	NA	NA	NA	NA	peak108111	chr15-39640735-39641009	NA	NA
peak96424	Kupffer,LSEC	chr15-39645581-39645858	2	no	NA	NA	NA	NA	NA	peak108112	chr15-39645637-39646068	NA	NA
peak96425	Mesenchymal	chr15-39666616-39667117	1	no	NA	NA	NA	NA	NA	NA	NA	NA	NA
peak96426	NK-T	chr15-39667604-39667847	1	no	NA	NA	NA	NA	NA	NA	NA	NA	NA
peak96427	Mesenchymal	chr15-39668137-39668336	1	no	NA	NA	NA	NA	NA	NA	NA	NA	NA
peak96428	Hepatocytes	chr15-39668574-39668808	1	yes	NA	NA	NA	NA	NA	peak108113	chr15-39668551-39668812	NA	NA
peak96429	Mesenchymal	chr15-39669062-39669606	1	no	NA	NA	NA	NA	NA	peak108114	chr15-39669119-39669346	NA	NA
peak9643	Hepatocytes	chr1-52994652-52996075	1	yes	NA	NA	NA	NA	NA	peak9221|peak9222	chr1-52994814-52995552|chr1-52995671-52996001	NA	NA
peak96430	Cholangiocytes,Hepatocytes,Mesenchymal	chr15-39686090-39686376	3	yes	NA	NA	NA	NA	NA	peak108115	chr15-39686111-39686341	NA	NA
peak96431	Cholangiocytes	chr15-39690411-39690688	1	no	NA	NA	NA	NA	NA	NA	NA	NA	NA
peak96432	Mesenchymal	chr15-39690974-39691644	1	no	NA	NA	NA	NA	NA	peak108116	chr15-39691340-39691595	NA	NA
peak96433	Mesenchymal	chr15-39692887-39693272	1	no	NA	NA	NA	NA	NA	NA	NA	NA	NA
peak96434	Hepatocytes	chr15-39698497-39699048	1	yes	NA	NA	NA	NA	NA	peak108117	chr15-39698534-39698808	NA	NA
peak96435	Mesenchymal	chr15-39724485-39724794	1	no	NA	NA	NA	NA	NA	NA	NA	NA	NA
peak96436	Cholangiocytes	chr15-39748405-39748604	1	no	NA	NA	NA	NA	NA	NA	NA	NA	NA
peak96437	Hepatocytes,Mesenchymal	chr15-39756936-39757190	2	yes	NA	NA	NA	NA	NA	NA	NA	NA	NA
peak96438	Kupffer,Mesenchymal	chr15-39771128-39771796	2	no	NA	NA	NA	NA	NA	peak108118	chr15-39771362-39771620	NA	NA
peak96439	Cholangiocytes,Hepatocytes,Kupffer,LSEC,Mesenchymal,NK-T	chr15-39782334-39783109	6	yes	NA	NA	NA	NA	NA	peak108119	chr15-39782351-39783113	NA	NA
peak9644	Kupffer	chr1-53001196-53001479	1	no	NA	NA	NA	NA	NA	NA	NA	NA	NA
peak96440	Mesenchymal	chr15-39787707-39787930	1	no	NA	NA	NA	NA	NA	NA	NA	NA	NA
peak96441	Mesenchymal	chr15-39788012-39788293	1	no	NA	NA	NA	NA	NA	NA	NA	NA	NA
peak96442	Mesenchymal	chr15-39792559-39793292	1	no	NA	NA	NA	NA	NA	NA	NA	NA	NA
peak96443	Mesenchymal	chr15-39793977-39794176	1	no	NA	NA	NA	NA	NA	NA	NA	NA	NA
peak96444	Hepatocytes	chr15-39795057-39795260	1	yes	NA	NA	NA	NA	NA	NA	NA	NA	NA
peak96445	Mesenchymal	chr15-39798288-39798771	1	no	NA	NA	NA	NA	NA	NA	NA	NA	NA
peak96446	Kupffer,NK-T	chr15-39799399-39799980	2	no	NA	NA	NA	NA	NA	peak108120	chr15-39799491-39799931	NA	NA
peak96447	Hepatocytes,Mesenchymal	chr15-39801840-39802251	2	yes	NA	NA	NA	NA	NA	peak108121	chr15-39801886-39802245	NA	NA
peak96448	Cholangiocytes,Hepatocytes,Kupffer,LSEC,Mesenchymal,NK-T	chr15-39803946-39804403	6	yes	NA	NA	NA	NA	NA	peak108122	chr15-39803978-39804382	NA	NA
peak96449	LSEC,Mesenchymal	chr15-39820051-39820496	2	no	NA	NA	NA	NA	NA	peak108123	chr15-39820134-39820371	NA	NA
peak9645	Hepatocytes	chr1-53011428-53011763	1	yes	NA	NA	NA	NA	NA	peak9224	chr1-53011425-53011730	NA	NA
peak96450	Cholangiocytes,Hepatocytes,LSEC,Mesenchymal,NK-T	chr15-39828312-39829245	5	yes	Mpeak80226	Mesenchymal	chr15-39828337-39829245	1	no	peak108124	chr15-39828335-39828992	NA	NA
peak96451	Hepatocytes	chr15-39835910-39836164	1	yes	NA	NA	NA	NA	NA	NA	NA	NA	NA
peak96452	Mesenchymal	chr15-39851678-39852069	1	no	NA	NA	NA	NA	NA	NA	NA	NA	NA
peak96453	Mesenchymal	chr15-39852232-39852622	1	no	NA	NA	NA	NA	NA	NA	NA	NA	NA
peak96454	Mesenchymal	chr15-39854223-39854476	1	no	NA	NA	NA	NA	NA	NA	NA	NA	NA
peak96455	Mesenchymal	chr15-39855452-39855701	1	no	NA	NA	NA	NA	NA	NA	NA	NA	NA
peak96456	Cholangiocytes,Hepatocytes,LSEC,Mesenchymal,NK-T	chr15-39860178-39861318	5	yes	NA	NA	NA	NA	NA	peak108125	chr15-39860240-39861253	peak108125	chr15:39861085:T:C
peak96457	Mesenchymal	chr15-39869879-39870289	1	no	NA	NA	NA	NA	NA	NA	NA	NA	NA
peak96458	Hepatocytes	chr15-39874833-39875307	1	yes	NA	NA	NA	NA	NA	peak108126	chr15-39874887-39875251	NA	NA
peak96459	Hepatocytes	chr15-39882486-39882689	1	yes	NA	NA	NA	NA	NA	NA	NA	NA	NA
peak9646	Cholangiocytes,Hepatocytes,Kupffer,LSEC,Mesenchymal,NK-T	chr1-53014676-53015120	6	yes	NA	NA	NA	NA	NA	peak9225	chr1-53014726-53015102	NA	NA
peak96460	Hepatocytes	chr15-39885188-39885892	1	yes	NA	NA	NA	NA	NA	peak108128	chr15-39885241-39885669	NA	NA
peak96461	Hepatocytes,LSEC,Mesenchymal,NK-T	chr15-39887780-39888571	4	yes	NA	NA	NA	NA	NA	peak108129|peak108130	chr15-39887839-39888264|chr15-39888283-39888555	NA	NA
peak96462	Mesenchymal	chr15-39896872-39897285	1	no	NA	NA	NA	NA	NA	NA	NA	NA	NA
peak96463	Mesenchymal	chr15-39897551-39898041	1	no	NA	NA	NA	NA	NA	NA	NA	NA	NA
peak96464	Mesenchymal	chr15-39908152-39908578	1	no	NA	NA	NA	NA	NA	NA	NA	NA	NA
peak96465	Mesenchymal	chr15-39918661-39919023	1	no	NA	NA	NA	NA	NA	NA	NA	NA	NA
peak96466	Cholangiocytes,Hepatocytes,Kupffer,LSEC,Mesenchymal,NK-T	chr15-39919712-39921363	6	yes	Mpeak80241	Mesenchymal	chr15-39919712-39921362	1	no	peak108131	chr15-39919765-39921358	peak108131	chr15:39920991:A:G
peak96467	Cholangiocytes,Hepatocytes,Kupffer,LSEC,Mesenchymal,NK-T	chr15-39933437-39934539	6	yes	Mpeak80242	Kupffer	chr15-39933437-39934530	1	no	peak108132	chr15-39933551-39934565	NA	NA
peak96468	Hepatocytes,Kupffer	chr15-39939590-39940170	2	yes	NA	NA	NA	NA	NA	peak108134	chr15-39939877-39940194	NA	NA
peak96469	Mesenchymal	chr15-39944794-39945064	1	no	NA	NA	NA	NA	NA	NA	NA	NA	NA
peak9647	Hepatocytes	chr1-53021188-53021469	1	yes	NA	NA	NA	NA	NA	peak9227	chr1-53021190-53021505	NA	NA
peak96470	Kupffer	chr15-39960416-39960987	1	no	NA	NA	NA	NA	NA	peak108135	chr15-39960494-39960737	NA	NA
peak96471	Hepatocytes	chr15-39969995-39970232	1	yes	NA	NA	NA	NA	NA	peak108136	chr15-39969949-39970232	NA	NA
peak96472	Cholangiocytes,Hepatocytes,Kupffer,LSEC,Mesenchymal,NK-T	chr15-39976274-39977024	6	yes	NA	NA	NA	NA	NA	peak108137	chr15-39976277-39976978	peak108137	chr15:39976225:G:C
peak96473	Cholangiocytes,Hepatocytes,Kupffer,LSEC,Mesenchymal,NK-T	chr15-40002210-40002732	6	yes	NA	NA	NA	NA	NA	peak108138	chr15-40002228-40002730	NA	NA
peak96474	Hepatocytes,LSEC,Mesenchymal	chr15-40003258-40003955	3	yes	NA	NA	NA	NA	NA	peak108139	chr15-40003265-40003903	NA	NA
peak96475	Kupffer	chr15-40008414-40008713	1	no	NA	NA	NA	NA	NA	NA	NA	NA	NA
peak96476	Cholangiocytes,Hepatocytes,Kupffer,LSEC,Mesenchymal,NK-T	chr15-40010538-40011118	6	yes	Mpeak80251	Hepatocytes	chr15-40010644-40011108	1	yes	peak108140	chr15-40010641-40011108	NA	NA
peak96477	Hepatocytes,Kupffer	chr15-40021564-40022871	2	yes	Mpeak80252	Kupffer	chr15-40021622-40022871	1	no	peak108143|peak108144	chr15-40021554-40022195|chr15-40022620-40022921	peak108143	chr15:40020940:C:T
peak96478	LSEC	chr15-40028888-40029190	1	no	NA	NA	NA	NA	NA	NA	NA	NA	NA
peak96479	Hepatocytes,Kupffer	chr15-40030135-40030612	2	yes	NA	NA	NA	NA	NA	peak108145	chr15-40030282-40030539	NA	NA
peak9648	Cholangiocytes,Hepatocytes,Kupffer,LSEC,Mesenchymal,NK-T	chr1-53024950-53025985	6	yes	Mpeak7527	Mesenchymal	chr1-53024950-53025985	1	no	peak9228	chr1-53025019-53025601	NA	NA
peak96480	Cholangiocytes,Hepatocytes,Kupffer,LSEC,Mesenchymal,NK-T	chr15-40038491-40039741	6	yes	NA	NA	NA	NA	NA	peak108146	chr15-40038600-40039776	NA	NA
peak96481	LSEC	chr15-40040080-40040294	1	no	NA	NA	NA	NA	NA	peak108147	chr15-40040079-40040287	NA	NA
peak96482	Hepatocytes,LSEC,Mesenchymal	chr15-40040699-40041216	3	yes	Mpeak80257	Hepatocytes	chr15-40040741-40041213	1	yes	peak108148	chr15-40040756-40041205	NA	NA
peak96483	Cholangiocytes,Hepatocytes,Kupffer,LSEC,Mesenchymal,NK-T	chr15-40045085-40045475	6	yes	NA	NA	NA	NA	NA	peak108149	chr15-40045110-40045429	NA	NA
peak96484	Cholangiocytes,Hepatocytes,Kupffer,LSEC,Mesenchymal,NK-T	chr15-40047280-40048194	6	yes	Mpeak80259	Kupffer	chr15-40047298-40048194	1	no	peak108150	chr15-40047300-40048164	NA	NA
peak96485	Kupffer,NK-T	chr15-40048420-40048805	2	no	NA	NA	NA	NA	NA	peak108151	chr15-40048480-40048768	NA	NA
peak96486	Cholangiocytes	chr15-40052636-40053003	1	no	NA	NA	NA	NA	NA	NA	NA	NA	NA
peak96487	Cholangiocytes,Hepatocytes,Kupffer,LSEC,Mesenchymal,NK-T	chr15-40054793-40056454	6	yes	NA	NA	NA	NA	NA	peak108152	chr15-40054908-40056409	NA	NA
peak96488	Kupffer	chr15-40058805-40059028	1	no	NA	NA	NA	NA	NA	NA	NA	NA	NA
peak96489	Cholangiocytes,Hepatocytes,Kupffer,LSEC,Mesenchymal,NK-T	chr15-40069049-40069777	6	yes	NA	NA	NA	NA	NA	peak108155	chr15-40069054-40069745	NA	NA
peak9649	Hepatocytes	chr1-53037801-53038139	1	yes	NA	NA	NA	NA	NA	peak9230	chr1-53037803-53038108	NA	NA
peak96490	Cholangiocytes,Kupffer	chr15-40075203-40075756	2	no	NA	NA	NA	NA	NA	peak108157	chr15-40075284-40075616	NA	NA
peak96491	Hepatocytes	chr15-40077068-40077273	1	yes	NA	NA	NA	NA	NA	peak108158	chr15-40077025-40077281	peak108158	chr15:40077044:C:T
peak96492	LSEC	chr15-40080956-40081163	1	no	NA	NA	NA	NA	NA	NA	NA	NA	NA
peak96493	Cholangiocytes,Hepatocytes,Kupffer,LSEC,Mesenchymal,NK-T	chr15-40081572-40083008	6	yes	NA	NA	NA	NA	NA	peak108159	chr15-40081678-40082896	NA	NA
peak96494	Hepatocytes	chr15-40083131-40083684	1	yes	NA	NA	NA	NA	NA	peak108160	chr15-40083273-40083591	NA	NA
peak96495	Hepatocytes,Kupffer	chr15-40083723-40084054	2	yes	NA	NA	NA	NA	NA	peak108161	chr15-40083768-40084040	peak108161	chr15:40083946:A:G
peak96496	Cholangiocytes,Hepatocytes,Kupffer,LSEC,Mesenchymal,NK-T	chr15-40088255-40089176	6	yes	Mpeak80270	Hepatocytes	chr15-40088315-40089176	1	yes	peak108162	chr15-40088293-40089035	NA	NA
peak96497	Cholangiocytes,Hepatocytes,Kupffer,LSEC,Mesenchymal,NK-T	chr15-40092363-40093236	6	yes	NA	NA	NA	NA	NA	peak108163	chr15-40092400-40093085	NA	NA
peak96498	Kupffer	chr15-40093277-40093584	1	no	NA	NA	NA	NA	NA	NA	NA	NA	NA
peak96499	Kupffer,LSEC,Mesenchymal	chr15-40097904-40098300	3	no	NA	NA	NA	NA	NA	peak108164	chr15-40098011-40098271	NA	NA
peak965	Mesenchymal	chr1-4729872-4730197	1	no	NA	NA	NA	NA	NA	NA	NA	NA	NA
peak9650	Hepatocytes	chr1-53041529-53041759	1	yes	NA	NA	NA	NA	NA	peak9231	chr1-53041607-53041914	NA	NA
peak96500	Cholangiocytes,Hepatocytes,Kupffer,LSEC,Mesenchymal,NK-T	chr15-40098526-40099199	6	yes	NA	NA	NA	NA	NA	peak108165	chr15-40098548-40099158	NA	NA
peak96501	Hepatocytes	chr15-40100635-40101275	1	yes	Mpeak80275	Hepatocytes	chr15-40100720-40101256	1	yes	peak108166	chr15-40100842-40101231	peak108166	chr15:40101061:G:A
peak96502	Cholangiocytes,Hepatocytes,Kupffer,LSEC,Mesenchymal,NK-T	chr15-40103062-40103764	6	yes	NA	NA	NA	NA	NA	peak108167	chr15-40103073-40103731	NA	NA
peak96503	Kupffer,LSEC,Mesenchymal	chr15-40104814-40105183	3	no	Mpeak80277	Mesenchymal	chr15-40104814-40105183	1	no	peak108168	chr15-40104841-40105069	NA	NA
peak96504	Kupffer	chr15-40105268-40105481	1	no	NA	NA	NA	NA	NA	NA	NA	NA	NA
peak96505	Cholangiocytes,Hepatocytes,Kupffer,LSEC	chr15-40106501-40107127	4	yes	NA	NA	NA	NA	NA	peak108169	chr15-40106544-40106867	NA	NA
peak96506	Cholangiocytes,Hepatocytes,Kupffer,LSEC,Mesenchymal,NK-T	chr15-40108215-40109352	6	yes	NA	NA	NA	NA	NA	peak108171	chr15-40108243-40109371	NA	NA
peak96507	Cholangiocytes,Hepatocytes,Kupffer,LSEC,Mesenchymal,NK-T	chr15-40115566-40116312	6	yes	NA	NA	NA	NA	NA	peak108172	chr15-40115672-40116160	NA	NA
peak96508	Kupffer	chr15-40122186-40122846	1	no	NA	NA	NA	NA	NA	peak108173	chr15-40122280-40122567	NA	NA
peak96509	Hepatocytes	chr15-40123188-40123455	1	yes	NA	NA	NA	NA	NA	peak108174	chr15-40123139-40123425	NA	NA
peak9651	Cholangiocytes,Hepatocytes,Kupffer,LSEC,Mesenchymal	chr1-53046740-53047374	5	yes	NA	NA	NA	NA	NA	peak9232	chr1-53046895-53047337	NA	NA
peak96510	Cholangiocytes	chr15-40125017-40125340	1	no	NA	NA	NA	NA	NA	NA	NA	NA	NA
peak96511	Hepatocytes,LSEC	chr15-40137106-40137514	2	yes	NA	NA	NA	NA	NA	peak108176	chr15-40137142-40137458	NA	NA
peak96512	Hepatocytes,LSEC	chr15-40142327-40142910	2	yes	NA	NA	NA	NA	NA	peak108177	chr15-40142394-40142812	NA	NA
peak96513	Hepatocytes,Kupffer	chr15-40150181-40150880	2	yes	NA	NA	NA	NA	NA	peak108178	chr15-40150208-40150782	peak108178	chr15:40149712:C:T
peak96514	Hepatocytes	chr15-40153884-40154237	1	yes	NA	NA	NA	NA	NA	peak108179	chr15-40153934-40154205	peak108179	chr15:40154338:A:G
peak96515	Cholangiocytes	chr15-40155220-40155627	1	no	NA	NA	NA	NA	NA	peak108180	chr15-40155338-40155598	NA	NA
peak96516	Cholangiocytes,Hepatocytes,Kupffer,LSEC,Mesenchymal,NK-T	chr15-40160583-40161356	6	yes	NA	NA	NA	NA	NA	peak108181	chr15-40160583-40161408	NA	NA
peak96517	Hepatocytes	chr15-40167906-40168193	1	yes	NA	NA	NA	NA	NA	NA	NA	NA	NA
peak96518	NK-T	chr15-40197555-40197762	1	no	NA	NA	NA	NA	NA	NA	NA	NA	NA
peak96519	Cholangiocytes,Hepatocytes,Kupffer,LSEC,Mesenchymal,NK-T	chr15-40217100-40217669	6	yes	NA	NA	NA	NA	NA	peak108182	chr15-40217194-40217544	NA	NA
peak9652	Hepatocytes,LSEC,Mesenchymal	chr1-53047743-53048402	3	yes	NA	NA	NA	NA	NA	peak9233	chr1-53047791-53048359	NA	NA
peak96520	Kupffer	chr15-40232813-40233103	1	no	NA	NA	NA	NA	NA	peak108183	chr15-40232598-40232979	NA	NA
peak96521	Kupffer	chr15-40234845-40235092	1	no	NA	NA	NA	NA	NA	NA	NA	NA	NA
peak96522	Hepatocytes,Kupffer,Mesenchymal	chr15-40235216-40235816	3	yes	NA	NA	NA	NA	NA	peak108184	chr15-40235269-40235538	NA	NA
peak96523	Cholangiocytes,Hepatocytes,LSEC,Mesenchymal	chr15-40239056-40240413	4	yes	NA	NA	NA	NA	NA	peak108185|peak108186	chr15-40239105-40239472|chr15-40239578-40240101	NA	NA
peak96524	Hepatocytes	chr15-40245029-40245283	1	yes	NA	NA	NA	NA	NA	NA	NA	NA	NA
peak96525	Cholangiocytes	chr15-40245909-40246113	1	no	NA	NA	NA	NA	NA	NA	NA	NA	NA
peak96526	Hepatocytes	chr15-40246804-40247082	1	yes	NA	NA	NA	NA	NA	NA	NA	NA	NA
peak96527	Cholangiocytes,Hepatocytes,Kupffer,LSEC,Mesenchymal	chr15-40252096-40253449	5	yes	NA	NA	NA	NA	NA	peak108188	chr15-40252295-40253313	NA	NA
peak96528	Kupffer,NK-T	chr15-40256589-40257007	2	no	NA	NA	NA	NA	NA	peak108189	chr15-40256664-40256910	NA	NA
peak96529	Mesenchymal	chr15-40263109-40263465	1	no	NA	NA	NA	NA	NA	NA	NA	NA	NA
peak9653	Hepatocytes	chr1-53053684-53054712	1	yes	NA	NA	NA	NA	NA	peak9234|peak9235	chr1-53053624-53053954|chr1-53054397-53054711	NA	NA
peak96530	Hepatocytes	chr15-40265428-40265652	1	yes	NA	NA	NA	NA	NA	NA	NA	NA	NA
peak96531	Hepatocytes,LSEC,Mesenchymal	chr15-40266826-40267382	3	yes	NA	NA	NA	NA	NA	peak108192	chr15-40266876-40267254	peak108192	chr15:40267003:T:A
peak96532	Hepatocytes	chr15-40271915-40272306	1	yes	NA	NA	NA	NA	NA	peak108193	chr15-40271942-40272289	peak108193	chr15:40271132:C:G
peak96533	Hepatocytes	chr15-40272365-40272640	1	yes	NA	NA	NA	NA	NA	NA	NA	NA	NA
peak96534	Hepatocytes	chr15-40272704-40272989	1	yes	NA	NA	NA	NA	NA	peak108194	chr15-40272714-40272992	peak108194	chr15:40272854:G:A
peak96535	Cholangiocytes,Hepatocytes,Kupffer,LSEC,Mesenchymal,NK-T	chr15-40274691-40275076	6	yes	NA	NA	NA	NA	NA	peak108195	chr15-40274686-40275029	NA	NA
peak96536	Kupffer	chr15-40277489-40277847	1	no	NA	NA	NA	NA	NA	NA	NA	NA	NA
peak96537	Cholangiocytes,Hepatocytes,Kupffer,LSEC,Mesenchymal,NK-T	chr15-40279405-40279770	6	yes	NA	NA	NA	NA	NA	peak108196	chr15-40279448-40279724	NA	NA
peak96538	Cholangiocytes,Hepatocytes,Kupffer,LSEC,Mesenchymal,NK-T	chr15-40281857-40283160	6	yes	NA	NA	NA	NA	NA	peak108197	chr15-40281982-40283131	NA	NA
peak96539	Kupffer	chr15-40285597-40286043	1	no	NA	NA	NA	NA	NA	NA	NA	NA	NA
peak9654	Hepatocytes	chr1-53055049-53055262	1	yes	NA	NA	NA	NA	NA	NA	NA	NA	NA
peak96540	Cholangiocytes,Hepatocytes	chr15-40289249-40289908	2	yes	NA	NA	NA	NA	NA	peak108198	chr15-40289428-40289792	NA	NA
peak96541	Cholangiocytes,Hepatocytes,LSEC,Mesenchymal	chr15-40291070-40291672	4	yes	NA	NA	NA	NA	NA	peak108199	chr15-40291096-40291586	NA	NA
peak96542	Kupffer	chr15-40293271-40293638	1	no	NA	NA	NA	NA	NA	NA	NA	NA	NA
peak96543	Hepatocytes,Kupffer,Mesenchymal	chr15-40301389-40301834	3	yes	NA	NA	NA	NA	NA	peak108201	chr15-40301474-40301848	NA	NA
peak96544	Kupffer	chr15-40306413-40306659	1	no	NA	NA	NA	NA	NA	peak108202	chr15-40306369-40306648	NA	NA
peak96545	Hepatocytes	chr15-40306938-40307210	1	yes	NA	NA	NA	NA	NA	peak108203	chr15-40306870-40307120	NA	NA
peak96546	Cholangiocytes,Hepatocytes,Kupffer,LSEC,Mesenchymal,NK-T	chr15-40307591-40308358	6	yes	NA	NA	NA	NA	NA	peak108204	chr15-40307631-40308205	NA	NA
peak96547	Hepatocytes,Kupffer,LSEC,Mesenchymal,NK-T	chr15-40308763-40309242	5	yes	NA	NA	NA	NA	NA	peak108205	chr15-40308534-40309184	NA	NA
peak96548	Hepatocytes,Kupffer,LSEC,Mesenchymal	chr15-40310051-40310395	4	yes	NA	NA	NA	NA	NA	peak108206	chr15-40310076-40310349	NA	NA
peak96549	Cholangiocytes,Hepatocytes,Kupffer,NK-T	chr15-40313575-40313976	4	yes	NA	NA	NA	NA	NA	peak108207	chr15-40313634-40313902	NA	NA
peak9655	Hepatocytes	chr1-53056535-53056879	1	yes	NA	NA	NA	NA	NA	peak9236	chr1-53056580-53056825	NA	NA
peak96550	Hepatocytes	chr15-40320941-40321202	1	yes	NA	NA	NA	NA	NA	NA	NA	NA	NA
peak96551	Cholangiocytes,Hepatocytes,Kupffer,LSEC,Mesenchymal,NK-T	chr15-40323127-40324275	6	yes	NA	NA	NA	NA	NA	peak108208	chr15-40323055-40324378	NA	NA
peak96552	Hepatocytes,Kupffer,Mesenchymal	chr15-40330398-40330759	3	yes	NA	NA	NA	NA	NA	peak108209	chr15-40330423-40330750	NA	NA
peak96553	Hepatocytes,Kupffer,LSEC,Mesenchymal,NK-T	chr15-40333822-40334700	5	yes	NA	NA	NA	NA	NA	peak108210	chr15-40333889-40334609	NA	NA
peak96554	Hepatocytes,Kupffer,LSEC,NK-T	chr15-40338072-40338345	4	yes	NA	NA	NA	NA	NA	peak108212	chr15-40338101-40338309	NA	NA
peak96555	Cholangiocytes	chr15-40338878-40339320	1	no	NA	NA	NA	NA	NA	peak108213	chr15-40338955-40339223	NA	NA
peak96556	Cholangiocytes,Hepatocytes,Kupffer,LSEC,Mesenchymal,NK-T	chr15-40340158-40341287	6	yes	Mpeak80323	Cholangiocytes	chr15-40340158-40341239	1	no	peak108214	chr15-40340200-40341243	NA	NA
peak96557	LSEC	chr15-40343520-40343887	1	no	NA	NA	NA	NA	NA	peak108215	chr15-40343589-40343867	NA	NA
peak96558	Hepatocytes,Kupffer,LSEC,Mesenchymal,NK-T	chr15-40344588-40344948	5	yes	NA	NA	NA	NA	NA	peak108216	chr15-40344599-40344865	NA	NA
peak96559	Hepatocytes	chr15-40353660-40354134	1	yes	NA	NA	NA	NA	NA	peak108217	chr15-40353694-40354096	NA	NA
peak9656	Mesenchymal	chr1-53057224-53057525	1	no	NA	NA	NA	NA	NA	NA	NA	NA	NA
peak96560	Cholangiocytes,Hepatocytes,Kupffer,LSEC,Mesenchymal,NK-T	chr15-40357754-40358676	6	yes	NA	NA	NA	NA	NA	peak108218	chr15-40357815-40358793	NA	NA
peak96561	Mesenchymal	chr15-40366381-40366718	1	no	NA	NA	NA	NA	NA	peak108219	chr15-40366393-40366628	NA	NA
peak96562	Cholangiocytes,Hepatocytes,Kupffer,LSEC,Mesenchymal	chr15-40366905-40367392	5	yes	Mpeak80329	Hepatocytes	chr15-40366912-40367372	1	yes	peak108220	chr15-40366933-40367382	NA	NA
peak96563	Cholangiocytes,Hepatocytes,Kupffer,LSEC,Mesenchymal,NK-T	chr15-40367595-40368604	6	yes	Mpeak80330	Cholangiocytes	chr15-40367595-40368604	1	no	peak108221	chr15-40367489-40368497	NA	NA
peak96564	Kupffer	chr15-40373093-40373402	1	no	NA	NA	NA	NA	NA	NA	NA	NA	NA
peak96565	Cholangiocytes,Hepatocytes,Kupffer,LSEC,Mesenchymal	chr15-40379802-40380201	5	yes	NA	NA	NA	NA	NA	peak108222	chr15-40379823-40380149	peak108222	chr15:40379944:C:T
peak96566	Cholangiocytes,Hepatocytes,Kupffer,LSEC,Mesenchymal,NK-T	chr15-40381893-40383423	6	yes	Mpeak80333	Hepatocytes	chr15-40381910-40383416	1	yes	peak108223	chr15-40381948-40383442	NA	NA
peak96567	Cholangiocytes,Hepatocytes,Kupffer,LSEC,Mesenchymal	chr15-40388829-40389555	5	yes	Mpeak80334	Kupffer	chr15-40388829-40389555	1	no	peak108224	chr15-40388904-40389478	NA	NA
peak96568	Cholangiocytes,Hepatocytes	chr15-40389749-40390262	2	yes	NA	NA	NA	NA	NA	peak108225	chr15-40389592-40390126	NA	NA
peak96569	Kupffer	chr15-40394962-40395235	1	no	NA	NA	NA	NA	NA	peak108226	chr15-40394928-40395246	NA	NA
peak9657	Cholangiocytes,Hepatocytes,LSEC,Mesenchymal	chr1-53061229-53062908	4	yes	Mpeak7531	Mesenchymal	chr1-53061486-53062787	1	no	peak9237|peak9238	chr1-53061529-53062638|chr1-53062665-53062915	NA	NA
peak96570	Hepatocytes,Kupffer,LSEC,NK-T	chr15-40398450-40398956	4	yes	NA	NA	NA	NA	NA	peak108227	chr15-40398578-40398913	NA	NA
peak96571	Cholangiocytes,Hepatocytes,Kupffer,LSEC,Mesenchymal,NK-T	chr15-40405278-40406334	6	yes	NA	NA	NA	NA	NA	peak108228	chr15-40405443-40406333	NA	NA
peak96572	Cholangiocytes,Hepatocytes,Kupffer,LSEC,Mesenchymal,NK-T	chr15-40412147-40412961	6	yes	NA	NA	NA	NA	NA	peak108230	chr15-40412206-40412963	NA	NA
peak96573	Hepatocytes	chr15-40413071-40413363	1	yes	NA	NA	NA	NA	NA	peak108231	chr15-40413084-40413364	peak108231	chr15:40413218:G:A
peak96574	Hepatocytes,LSEC	chr15-40420118-40420682	2	yes	NA	NA	NA	NA	NA	peak108232	chr15-40420144-40420586	NA	NA
peak96575	Cholangiocytes,Hepatocytes,Kupffer,LSEC,Mesenchymal,NK-T	chr15-40420736-40422467	6	yes	NA	NA	NA	NA	NA	peak108233|peak108234	chr15-40420822-40421161|chr15-40421288-40422445	NA	NA
peak96576	Hepatocytes	chr15-40439952-40440185	1	yes	NA	NA	NA	NA	NA	peak108236	chr15-40439946-40440203	NA	NA
peak96577	Cholangiocytes,Hepatocytes,Kupffer,LSEC,Mesenchymal,NK-T	chr15-40440620-40441799	6	yes	NA	NA	NA	NA	NA	peak108237	chr15-40440631-40441936	NA	NA
peak96578	Hepatocytes,LSEC	chr15-40442117-40442418	2	yes	NA	NA	NA	NA	NA	peak108238	chr15-40441998-40442403	NA	NA
peak96579	Hepatocytes	chr15-40448391-40448708	1	yes	NA	NA	NA	NA	NA	peak108239	chr15-40448429-40448685	peak108239	chr15:40448514:A:G
peak9658	Cholangiocytes,Hepatocytes	chr1-53063139-53063387	2	yes	NA	NA	NA	NA	NA	NA	NA	NA	NA
peak96580	Hepatocytes	chr15-40451546-40451900	1	yes	NA	NA	NA	NA	NA	peak108240	chr15-40451596-40451804	NA	NA
peak96581	Hepatocytes	chr15-40452267-40452604	1	yes	NA	NA	NA	NA	NA	peak108241	chr15-40452319-40452673	NA	NA
peak96582	NK-T	chr15-40453988-40454192	1	no	NA	NA	NA	NA	NA	NA	NA	NA	NA
peak96583	Hepatocytes	chr15-40456437-40456690	1	yes	NA	NA	NA	NA	NA	peak108243	chr15-40456397-40456712	NA	NA
peak96584	Hepatocytes	chr15-40458533-40458865	1	yes	NA	NA	NA	NA	NA	peak108244	chr15-40458702-40459024	NA	NA
peak96585	Hepatocytes	chr15-40459271-40459829	1	yes	NA	NA	NA	NA	NA	peak108245	chr15-40459133-40459724	NA	NA
peak96586	Hepatocytes	chr15-40464434-40464716	1	yes	NA	NA	NA	NA	NA	peak108247	chr15-40464071-40464453	NA	NA
peak96587	Cholangiocytes,Hepatocytes,Kupffer,LSEC,Mesenchymal,NK-T	chr15-40470263-40472213	6	yes	NA	NA	NA	NA	NA	peak108248	chr15-40470339-40472035	NA	NA
peak96588	NK-T	chr15-40498985-40499318	1	no	NA	NA	NA	NA	NA	NA	NA	NA	NA
peak96589	Cholangiocytes,Hepatocytes,Kupffer,LSEC,Mesenchymal,NK-T	chr15-40507057-40507491	6	yes	NA	NA	NA	NA	NA	peak108250	chr15-40507071-40507442	NA	NA
peak9659	NK-T	chr1-53065231-53065430	1	no	NA	NA	NA	NA	NA	NA	NA	NA	NA
peak96590	Cholangiocytes,Hepatocytes,Kupffer,LSEC,Mesenchymal,NK-T	chr15-40511020-40512358	6	yes	Mpeak80352	Hepatocytes	chr15-40511020-40512238	1	yes	peak108251	chr15-40511020-40512316	NA	NA
peak96591	Cholangiocytes,Hepatocytes,Kupffer,LSEC,Mesenchymal	chr15-40519767-40520278	5	yes	NA	NA	NA	NA	NA	peak108252	chr15-40519792-40520239	peak108252	chr15:40519659:A:G
peak96592	Mesenchymal	chr15-40528518-40528717	1	no	NA	NA	NA	NA	NA	NA	NA	NA	NA
peak96593	Hepatocytes	chr15-40536401-40536755	1	yes	NA	NA	NA	NA	NA	peak108254	chr15-40536331-40536816	NA	NA
peak96594	Hepatocytes	chr15-40540785-40541219	1	yes	NA	NA	NA	NA	NA	peak108258	chr15-40540829-40541092	NA	NA
peak96595	Cholangiocytes,Hepatocytes,Kupffer,LSEC,Mesenchymal,NK-T	chr15-40549706-40550990	6	yes	Mpeak80355	Hepatocytes	chr15-40549807-40550990	1	yes	peak108260	chr15-40549840-40550321	peak108260	chr15:40550100:G:A
peak96596	Cholangiocytes,Hepatocytes,Kupffer,LSEC,Mesenchymal,NK-T	chr15-40564529-40565367	6	yes	NA	NA	NA	NA	NA	peak108261	chr15-40564525-40565353	NA	NA
peak96597	Cholangiocytes,Hepatocytes,Kupffer,LSEC,Mesenchymal,NK-T	chr15-40569080-40569683	6	yes	NA	NA	NA	NA	NA	peak108262	chr15-40569118-40569684	NA	NA
peak96598	Cholangiocytes,Hepatocytes,Kupffer,LSEC,Mesenchymal,NK-T	chr15-40582459-40583924	6	yes	NA	NA	NA	NA	NA	peak108263|peak108264	chr15-40582545-40583269|chr15-40583430-40583915	NA	NA
peak96599	Hepatocytes,Kupffer,Mesenchymal	chr15-40589826-40590127	3	yes	NA	NA	NA	NA	NA	peak108265	chr15-40589818-40590051	NA	NA
peak966	Hepatocytes	chr1-4731888-4732096	1	yes	NA	NA	NA	NA	NA	NA	NA	NA	NA
peak9660	Mesenchymal	chr1-53066499-53066809	1	no	NA	NA	NA	NA	NA	NA	NA	NA	NA
peak96600	Cholangiocytes,Hepatocytes,Kupffer,LSEC,Mesenchymal,NK-T	chr15-40593709-40594821	6	yes	NA	NA	NA	NA	NA	peak108266	chr15-40593727-40594811	NA	NA
peak96601	Kupffer	chr15-40617982-40618582	1	no	NA	NA	NA	NA	NA	NA	NA	NA	NA
peak96602	Hepatocytes	chr15-40649897-40650261	1	yes	NA	NA	NA	NA	NA	peak108267	chr15-40649938-40650187	NA	NA
peak96603	Hepatocytes	chr15-40650587-40650805	1	yes	NA	NA	NA	NA	NA	NA	NA	NA	NA
peak96604	Hepatocytes,LSEC,Mesenchymal	chr15-40666894-40667328	3	yes	NA	NA	NA	NA	NA	peak108268	chr15-40666946-40667266	NA	NA
peak96605	Cholangiocytes,Hepatocytes,Kupffer,LSEC,Mesenchymal,NK-T	chr15-40678905-40679664	6	yes	NA	NA	NA	NA	NA	peak108270	chr15-40679061-40679567	NA	NA
peak96606	Hepatocytes	chr15-40684865-40685100	1	yes	NA	NA	NA	NA	NA	peak108271	chr15-40684911-40685392	NA	NA
peak96607	Cholangiocytes,Hepatocytes,Kupffer,LSEC,Mesenchymal,NK-T	chr15-40694245-40695597	6	yes	NA	NA	NA	NA	NA	peak108273	chr15-40694467-40695641	NA	NA
peak96608	LSEC,Mesenchymal	chr15-40731080-40731456	2	no	NA	NA	NA	NA	NA	peak108274	chr15-40731137-40731377	NA	NA
peak96609	Hepatocytes,Kupffer,LSEC,Mesenchymal,NK-T	chr15-40743372-40744734	5	yes	NA	NA	NA	NA	NA	peak108275|peak108276	chr15-40743393-40743713|chr15-40743865-40744565	NA	NA
peak9661	Hepatocytes	chr1-53069421-53069826	1	yes	NA	NA	NA	NA	NA	peak9239	chr1-53069608-53070100	NA	NA
peak96610	Hepatocytes,Kupffer,LSEC,Mesenchymal	chr15-40746489-40746821	4	yes	NA	NA	NA	NA	NA	peak108277	chr15-40746516-40746800	NA	NA
peak96611	Kupffer	chr15-40746978-40747288	1	no	NA	NA	NA	NA	NA	NA	NA	NA	NA
peak96612	Hepatocytes	chr15-40748303-40748511	1	yes	NA	NA	NA	NA	NA	peak108278	chr15-40748286-40748516	NA	NA
peak96613	Cholangiocytes,Hepatocytes,Kupffer,LSEC,Mesenchymal,NK-T	chr15-40753938-40755700	6	yes	NA	NA	NA	NA	NA	peak108279	chr15-40754282-40755690	NA	NA
peak96614	Cholangiocytes,Hepatocytes,Kupffer,LSEC,Mesenchymal,NK-T	chr15-40763071-40764633	6	yes	Mpeak80373	Hepatocytes	chr15-40763121-40764625	1	yes	peak108280	chr15-40763147-40764628	NA	NA
peak96615	Hepatocytes,Kupffer,LSEC,Mesenchymal,NK-T	chr15-40765232-40765721	5	yes	NA	NA	NA	NA	NA	peak108282	chr15-40765394-40765689	NA	NA
peak96616	Cholangiocytes	chr15-40769344-40769707	1	no	NA	NA	NA	NA	NA	NA	NA	NA	NA
peak96617	Hepatocytes	chr15-40769783-40770146	1	yes	NA	NA	NA	NA	NA	peak108283	chr15-40769774-40770120	NA	NA
peak96618	Cholangiocytes,Hepatocytes,Kupffer,LSEC,Mesenchymal,NK-T	chr15-40771096-40771695	6	yes	Mpeak80376	Hepatocytes	chr15-40771106-40771671	1	yes	peak108284	chr15-40771227-40771671	NA	NA
peak96619	Hepatocytes	chr15-40775776-40776316	1	yes	NA	NA	NA	NA	NA	peak108285	chr15-40775804-40776295	NA	NA
peak9662	Hepatocytes	chr1-53070649-53070888	1	yes	NA	NA	NA	NA	NA	peak9240	chr1-53070604-53070874	NA	NA
peak96620	Cholangiocytes,Hepatocytes,Kupffer,LSEC,Mesenchymal,NK-T	chr15-40776435-40777287	6	yes	NA	NA	NA	NA	NA	peak108286	chr15-40776450-40777207	NA	NA
peak96621	Cholangiocytes,Hepatocytes,Kupffer,LSEC,Mesenchymal,NK-T	chr15-40782518-40783028	6	yes	NA	NA	NA	NA	NA	peak108287	chr15-40782635-40783012	NA	NA
peak96622	Cholangiocytes,Hepatocytes,Kupffer,LSEC,Mesenchymal,NK-T	chr15-40787213-40787869	6	yes	NA	NA	NA	NA	NA	peak108288	chr15-40787345-40787796	NA	NA
peak96623	Cholangiocytes,Hepatocytes,Kupffer,LSEC,Mesenchymal,NK-T	chr15-40793336-40794263	6	yes	Mpeak80381	Hepatocytes	chr15-40793374-40794252	1	yes	peak108290	chr15-40793327-40794252	NA	NA
peak96624	Kupffer	chr15-40796615-40796875	1	no	NA	NA	NA	NA	NA	NA	NA	NA	NA
peak96625	Hepatocytes	chr15-40800668-40801092	1	yes	NA	NA	NA	NA	NA	peak108291	chr15-40800781-40801022	NA	NA
peak96626	Hepatocytes	chr15-40802231-40802554	1	yes	NA	NA	NA	NA	NA	peak108293	chr15-40802284-40802524	NA	NA
peak96627	Hepatocytes	chr15-40803181-40803399	1	yes	NA	NA	NA	NA	NA	NA	NA	NA	NA
peak96628	Hepatocytes	chr15-40803762-40803970	1	yes	NA	NA	NA	NA	NA	NA	NA	NA	NA
peak96629	Cholangiocytes,Hepatocytes,Kupffer,LSEC,Mesenchymal,NK-T	chr15-40806923-40807991	6	yes	NA	NA	NA	NA	NA	peak108294	chr15-40806930-40807990	NA	NA
peak9663	Hepatocytes,Mesenchymal	chr1-53075759-53076393	2	yes	NA	NA	NA	NA	NA	peak9241	chr1-53075804-53076168	NA	NA
peak96630	Kupffer	chr15-40813799-40813998	1	no	NA	NA	NA	NA	NA	peak108296	chr15-40813878-40814190	NA	NA
peak96631	Hepatocytes,Mesenchymal	chr15-40815224-40815642	2	yes	NA	NA	NA	NA	NA	peak108298	chr15-40815339-40815612	NA	NA
peak96632	Hepatocytes,LSEC	chr15-40828513-40829157	2	yes	NA	NA	NA	NA	NA	peak108299	chr15-40828615-40829128	NA	NA
peak96633	Cholangiocytes,Hepatocytes,LSEC,Mesenchymal,NK-T	chr15-40843712-40845033	5	yes	NA	NA	NA	NA	NA	peak108300	chr15-40843826-40844932	NA	NA
peak96634	Hepatocytes	chr15-40845589-40845854	1	yes	NA	NA	NA	NA	NA	NA	NA	NA	NA
peak96635	Cholangiocytes,Hepatocytes	chr15-40845895-40846351	2	yes	NA	NA	NA	NA	NA	peak108301	chr15-40845925-40846280	NA	NA
peak96636	Cholangiocytes,Hepatocytes,Kupffer,LSEC,Mesenchymal,NK-T	chr15-40847272-40847790	6	yes	NA	NA	NA	NA	NA	peak108303	chr15-40847366-40847699	NA	NA
peak96637	Hepatocytes	chr15-40850775-40851005	1	yes	NA	NA	NA	NA	NA	peak108304	chr15-40850776-40851023	peak108304	chr15:40851142:T:C
peak96638	LSEC	chr15-40853347-40853546	1	no	NA	NA	NA	NA	NA	NA	NA	NA	NA
peak96639	Cholangiocytes,Hepatocytes,Kupffer,LSEC,Mesenchymal,NK-T	chr15-40857249-40858159	6	yes	NA	NA	NA	NA	NA	peak108305	chr15-40857625-40858081	NA	NA
peak9664	Mesenchymal	chr1-53078498-53078705	1	no	NA	NA	NA	NA	NA	NA	NA	NA	NA
peak96640	Cholangiocytes,Hepatocytes,Kupffer,LSEC,NK-T	chr15-40859146-40859683	5	yes	NA	NA	NA	NA	NA	peak108306	chr15-40859169-40859477	NA	NA
peak96641	Kupffer	chr15-40860486-40860779	1	no	NA	NA	NA	NA	NA	NA	NA	NA	NA
peak96642	Cholangiocytes,Hepatocytes,Kupffer	chr15-40865809-40866338	3	yes	NA	NA	NA	NA	NA	peak108308	chr15-40865882-40866250	NA	NA
peak96643	Cholangiocytes	chr15-40871776-40872100	1	no	NA	NA	NA	NA	NA	peak108309	chr15-40871806-40872092	NA	NA
peak96644	Cholangiocytes	chr15-40872284-40872501	1	no	NA	NA	NA	NA	NA	peak108310	chr15-40872277-40872499	NA	NA
peak96645	Cholangiocytes,Hepatocytes,Kupffer,LSEC,Mesenchymal,NK-T	chr15-40873586-40874465	6	yes	NA	NA	NA	NA	NA	peak108311	chr15-40873604-40874427	peak108311	chr15:40874330:T:C
peak96646	Cholangiocytes,Hepatocytes	chr15-40891919-40892160	2	yes	NA	NA	NA	NA	NA	peak108313	chr15-40891926-40892141	NA	NA
peak96647	Cholangiocytes,Hepatocytes,Kupffer,LSEC,Mesenchymal,NK-T	chr15-40893845-40895168	6	yes	NA	NA	NA	NA	NA	peak108315	chr15-40893753-40895168	NA	NA
peak96648	Kupffer	chr15-40902538-40903164	1	no	NA	NA	NA	NA	NA	peak108316	chr15-40902618-40902823	NA	NA
peak96649	Cholangiocytes,Hepatocytes,Kupffer,LSEC,Mesenchymal,NK-T	chr15-40903904-40904353	6	yes	NA	NA	NA	NA	NA	peak108317	chr15-40903957-40904331	NA	NA
peak9665	Hepatocytes	chr1-53081473-53081711	1	yes	NA	NA	NA	NA	NA	NA	NA	NA	NA
peak96650	Cholangiocytes,Hepatocytes,Kupffer,LSEC,Mesenchymal,NK-T	chr15-40905962-40907337	6	yes	Mpeak80404	LSEC	chr15-40905962-40907337	1	no	peak108318|peak108319	chr15-40905987-40906797|chr15-40906990-40907630	NA	NA
peak96651	Hepatocytes	chr15-40907369-40907662	1	yes	NA	NA	NA	NA	NA	peak108319	chr15-40906990-40907630	NA	NA
peak96652	Cholangiocytes,Hepatocytes,Kupffer,LSEC,Mesenchymal,NK-T	chr15-40909654-40910100	6	yes	Mpeak80405	Hepatocytes	chr15-40909662-40910096	1	yes	peak108320	chr15-40909667-40910049	NA	NA
peak96653	Hepatocytes	chr15-40911776-40912043	1	yes	NA	NA	NA	NA	NA	peak108321	chr15-40911805-40912018	NA	NA
peak96654	LSEC	chr15-40914903-40915557	1	no	Mpeak80406	LSEC	chr15-40914903-40915557	1	no	peak108322	chr15-40915182-40915566	NA	NA
peak96655	LSEC	chr15-40915792-40916006	1	no	NA	NA	NA	NA	NA	peak108323	chr15-40915781-40916028	NA	NA
peak96656	LSEC	chr15-40918005-40918530	1	no	NA	NA	NA	NA	NA	peak108324	chr15-40918180-40918512	NA	NA
peak96657	Hepatocytes	chr15-40918582-40918794	1	yes	NA	NA	NA	NA	NA	peak108325	chr15-40918780-40919336	NA	NA
peak96658	LSEC	chr15-40918828-40919287	1	no	NA	NA	NA	NA	NA	peak108325	chr15-40918780-40919336	NA	NA
peak96659	Hepatocytes	chr15-40922184-40922491	1	yes	NA	NA	NA	NA	NA	peak108326	chr15-40922248-40922484	NA	NA
peak9666	Cholangiocytes,Hepatocytes,Kupffer,LSEC,Mesenchymal,NK-T	chr1-53089453-53090498	6	yes	NA	NA	NA	NA	NA	peak9244|peak9245	chr1-53089575-53090018|chr1-53090176-53090523	NA	NA
peak96660	LSEC	chr15-40923499-40923745	1	no	NA	NA	NA	NA	NA	NA	NA	NA	NA
peak96661	Hepatocytes	chr15-40925689-40926444	1	yes	NA	NA	NA	NA	NA	peak108327	chr15-40925854-40926355	NA	NA
peak96662	Cholangiocytes,Hepatocytes,Kupffer,LSEC,Mesenchymal,NK-T	chr15-40928948-40930010	6	yes	Mpeak80412	LSEC	chr15-40928948-40929598	1	no	peak108328|peak108329	chr15-40928976-40929516|chr15-40929643-40929987	NA	NA
peak96663	Hepatocytes,LSEC,Mesenchymal	chr15-40930603-40931088	3	yes	Mpeak80414	LSEC	chr15-40930603-40931088	1	no	peak108330	chr15-40930681-40930950	NA	NA
peak96664	Hepatocytes	chr15-40932627-40932966	1	yes	NA	NA	NA	NA	NA	peak108331	chr15-40932683-40932934	NA	NA
peak96665	Hepatocytes	chr15-40936654-40937038	1	yes	NA	NA	NA	NA	NA	peak108332	chr15-40936726-40937019	NA	NA
peak96666	Hepatocytes	chr15-40938045-40938394	1	yes	NA	NA	NA	NA	NA	peak108333	chr15-40938097-40938362	NA	NA
peak96667	LSEC	chr15-40940265-40940783	1	no	Mpeak80418	LSEC	chr15-40940265-40940783	1	no	peak108334	chr15-40940357-40940683	NA	NA
peak96668	Cholangiocytes,Hepatocytes,Kupffer,LSEC,Mesenchymal,NK-T	chr15-40941241-40942368	6	yes	Mpeak80419	LSEC	chr15-40941241-40942368	1	no	peak108335	chr15-40941266-40942345	NA	NA
peak96669	Hepatocytes	chr15-40944914-40945237	1	yes	NA	NA	NA	NA	NA	peak108336	chr15-40944956-40945229	NA	NA
peak9667	Hepatocytes,LSEC,Mesenchymal	chr1-53091916-53092341	3	yes	NA	NA	NA	NA	NA	peak9246	chr1-53091964-53092302	peak9246	chr1:53091680:G:C
peak96670	Cholangiocytes,Hepatocytes,Kupffer,LSEC,Mesenchymal,NK-T	chr15-40949643-40950406	6	yes	Mpeak80420	Hepatocytes	chr15-40949673-40950384	1	yes	peak108337	chr15-40949663-40950323	NA	NA
peak96671	Cholangiocytes,Hepatocytes,Kupffer,LSEC,Mesenchymal,NK-T	chr15-40952865-40953839	6	yes	NA	NA	NA	NA	NA	peak108338	chr15-40952837-40953695	NA	NA
peak96672	Hepatocytes,LSEC	chr15-40960988-40961286	2	yes	NA	NA	NA	NA	NA	peak108339	chr15-40960985-40961318	NA	NA
peak96673	Hepatocytes,LSEC,Mesenchymal	chr15-40966093-40966624	3	yes	NA	NA	NA	NA	NA	peak108340	chr15-40966170-40966515	NA	NA
peak96674	Hepatocytes	chr15-40969342-40969807	1	yes	NA	NA	NA	NA	NA	peak108341	chr15-40969401-40969738	NA	NA
peak96675	Hepatocytes	chr15-40972912-40973196	1	yes	NA	NA	NA	NA	NA	NA	NA	NA	NA
peak96676	Hepatocytes,Mesenchymal	chr15-40974966-40975213	2	yes	NA	NA	NA	NA	NA	peak108344	chr15-40974972-40975214	peak108344	chr15:40975499:A:G
peak96677	Hepatocytes	chr15-40976173-40976381	1	yes	NA	NA	NA	NA	NA	NA	NA	NA	NA
peak96678	LSEC	chr15-40976985-40977224	1	no	NA	NA	NA	NA	NA	peak108345	chr15-40977004-40977296	NA	NA
peak96679	LSEC,Mesenchymal	chr15-40982797-40983187	2	no	NA	NA	NA	NA	NA	peak108347	chr15-40982833-40983107	NA	NA
peak9668	Hepatocytes	chr1-53102238-53102730	1	yes	NA	NA	NA	NA	NA	peak9249	chr1-53102248-53102557	NA	NA
peak96680	Cholangiocytes,Hepatocytes,Kupffer,LSEC,Mesenchymal,NK-T	chr15-41001277-41002232	6	yes	Mpeak80428	Mesenchymal	chr15-41001370-41002042	1	no	peak108348|peak108349	chr15-41001436-41001818|chr15-41001931-41002183	NA	NA
peak96681	Hepatocytes,Kupffer,Mesenchymal	chr15-41013688-41014130	3	yes	NA	NA	NA	NA	NA	peak108350	chr15-41013778-41014055	NA	NA
peak96682	LSEC	chr15-41017144-41017354	1	no	NA	NA	NA	NA	NA	peak108351	chr15-41017267-41017687	NA	NA
peak96683	Cholangiocytes,LSEC	chr15-41018504-41018908	2	no	NA	NA	NA	NA	NA	peak108352	chr15-41018672-41018889	NA	NA
peak96684	LSEC	chr15-41019237-41019619	1	no	NA	NA	NA	NA	NA	peak108353	chr15-41019236-41019533	NA	NA
peak96685	Hepatocytes,LSEC,Mesenchymal	chr15-41022480-41023003	3	yes	NA	NA	NA	NA	NA	peak108354	chr15-41022524-41022809	NA	NA
peak96686	Mesenchymal	chr15-41024094-41024640	1	no	NA	NA	NA	NA	NA	peak108355	chr15-41024266-41024587	NA	NA
peak96687	Cholangiocytes,Hepatocytes,Kupffer,LSEC,Mesenchymal,NK-T	chr15-41043205-41043722	6	yes	Mpeak80435	Hepatocytes	chr15-41043249-41043678	1	yes	peak108356	chr15-41043254-41043694	NA	NA
peak96688	Hepatocytes,Mesenchymal	chr15-41045885-41046502	2	yes	NA	NA	NA	NA	NA	peak108358|peak108359	chr15-41045921-41046261|chr15-41046288-41046526	peak108358|peak108359	chr15:41045289:T:C|chr15:41046071:C:T
peak96689	Hepatocytes	chr15-41048465-41048816	1	yes	NA	NA	NA	NA	NA	peak108360	chr15-41048475-41048775	NA	NA
peak9669	Mesenchymal	chr1-53104482-53104757	1	no	NA	NA	NA	NA	NA	NA	NA	NA	NA
peak96690	Hepatocytes	chr15-41065783-41066062	1	yes	NA	NA	NA	NA	NA	peak108361	chr15-41065767-41066047	NA	NA
peak96691	LSEC	chr15-41086494-41086916	1	no	NA	NA	NA	NA	NA	peak108362	chr15-41086652-41086870	NA	NA
peak96692	Hepatocytes	chr15-41107674-41107937	1	yes	NA	NA	NA	NA	NA	peak108363	chr15-41107675-41107947	peak108363	chr15:41107294:A:C
peak96693	Cholangiocytes,Hepatocytes,Kupffer,LSEC,Mesenchymal,NK-T	chr15-41115381-41116920	6	yes	NA	NA	NA	NA	NA	peak108364	chr15-41115383-41116906	NA	NA
peak96694	Cholangiocytes,Hepatocytes	chr15-41125173-41125638	2	yes	NA	NA	NA	NA	NA	peak108365	chr15-41125233-41125580	NA	NA
peak96695	Cholangiocytes	chr15-41126363-41126598	1	no	NA	NA	NA	NA	NA	peak108366	chr15-41126412-41126692	NA	NA
peak96696	Cholangiocytes,Hepatocytes	chr15-41128541-41128882	2	yes	NA	NA	NA	NA	NA	peak108367	chr15-41128553-41128822	NA	NA
peak96697	Kupffer	chr15-41133751-41134040	1	no	NA	NA	NA	NA	NA	NA	NA	NA	NA
peak96698	Cholangiocytes,Hepatocytes	chr15-41135653-41135932	2	yes	NA	NA	NA	NA	NA	peak108368	chr15-41135653-41135893	NA	NA
peak96699	Cholangiocytes	chr15-41139124-41139517	1	no	NA	NA	NA	NA	NA	peak108369	chr15-41139216-41139482	NA	NA
peak967	Hepatocytes,NK-T	chr1-4732125-4732509	2	yes	NA	NA	NA	NA	NA	NA	NA	NA	NA
peak9670	Hepatocytes	chr1-53107483-53107985	1	yes	NA	NA	NA	NA	NA	peak9250	chr1-53107634-53107916	NA	NA
peak96700	Hepatocytes	chr15-41142303-41142758	1	yes	NA	NA	NA	NA	NA	peak108370	chr15-41142386-41142698	NA	NA
peak96701	Hepatocytes,LSEC	chr15-41144683-41145286	2	yes	NA	NA	NA	NA	NA	peak108371	chr15-41144742-41145116	NA	NA
peak96702	Hepatocytes	chr15-41149309-41149515	1	yes	NA	NA	NA	NA	NA	NA	NA	NA	NA
peak96703	Cholangiocytes,Hepatocytes	chr15-41150300-41151065	2	yes	NA	NA	NA	NA	NA	peak108372|peak108373	chr15-41150350-41150607|chr15-41150765-41151030	NA	NA
peak96704	Hepatocytes	chr15-41151572-41151793	1	yes	NA	NA	NA	NA	NA	peak108374	chr15-41151552-41152059	NA	NA
peak96705	LSEC,Mesenchymal	chr15-41154358-41154817	2	no	NA	NA	NA	NA	NA	peak108375	chr15-41154444-41154740	NA	NA
peak96706	Hepatocytes	chr15-41168330-41168581	1	yes	NA	NA	NA	NA	NA	peak108376	chr15-41168325-41168579	NA	NA
peak96707	Kupffer,Mesenchymal	chr15-41169663-41170176	2	no	NA	NA	NA	NA	NA	peak108377	chr15-41169848-41170113	NA	NA
peak96708	Kupffer	chr15-41175934-41176231	1	no	NA	NA	NA	NA	NA	NA	NA	NA	NA
peak96709	Hepatocytes,Kupffer,LSEC,Mesenchymal	chr15-41184700-41185208	4	yes	NA	NA	NA	NA	NA	peak108378	chr15-41184833-41185148	NA	NA
peak9671	Mesenchymal	chr1-53109155-53109614	1	no	Mpeak7542	Mesenchymal	chr1-53109155-53109614	1	no	peak9251	chr1-53109281-53109544	NA	NA
peak96710	Hepatocytes	chr15-41190245-41190736	1	yes	NA	NA	NA	NA	NA	peak108379	chr15-41190276-41190549	NA	NA
peak96711	Kupffer	chr15-41215667-41216080	1	no	NA	NA	NA	NA	NA	NA	NA	NA	NA
peak96712	Cholangiocytes,Hepatocytes,Kupffer,LSEC,Mesenchymal,NK-T	chr15-41230599-41231780	6	yes	NA	NA	NA	NA	NA	peak108380	chr15-41230607-41231748	NA	NA
peak96713	Hepatocytes	chr15-41232144-41232363	1	yes	NA	NA	NA	NA	NA	peak108381	chr15-41232157-41232368	NA	NA
peak96714	Hepatocytes	chr15-41238227-41238426	1	yes	NA	NA	NA	NA	NA	peak108382	chr15-41238173-41238419	NA	NA
peak96715	Cholangiocytes,Hepatocytes,LSEC,NK-T	chr15-41241220-41242293	4	yes	NA	NA	NA	NA	NA	peak108383	chr15-41241262-41242039	NA	NA
peak96716	Cholangiocytes,Hepatocytes,LSEC,Mesenchymal	chr15-41249523-41250097	4	yes	NA	NA	NA	NA	NA	peak108384	chr15-41249674-41250067	NA	NA
peak96717	Cholangiocytes,Hepatocytes,Kupffer,LSEC,Mesenchymal,NK-T	chr15-41256257-41257193	6	yes	NA	NA	NA	NA	NA	peak108385	chr15-41256439-41257169	NA	NA
peak96718	Cholangiocytes,Hepatocytes,Kupffer,LSEC,Mesenchymal	chr15-41259050-41259541	5	yes	NA	NA	NA	NA	NA	peak108386	chr15-41259082-41259513	NA	NA
peak96719	Cholangiocytes,Hepatocytes,Kupffer,LSEC,Mesenchymal,NK-T	chr15-41259791-41260216	6	yes	Mpeak80462	Hepatocytes	chr15-41259804-41260213	1	yes	peak108387	chr15-41259791-41260213	NA	NA
peak9672	Kupffer	chr1-53110496-53110868	1	no	NA	NA	NA	NA	NA	peak9252	chr1-53110367-53110851	NA	NA
peak96720	Hepatocytes,LSEC	chr15-41262564-41262917	2	yes	NA	NA	NA	NA	NA	peak108388	chr15-41262636-41262872	NA	NA
peak96721	Kupffer	chr15-41263875-41264379	1	no	NA	NA	NA	NA	NA	NA	NA	NA	NA
peak96722	Hepatocytes	chr15-41265474-41266024	1	yes	NA	NA	NA	NA	NA	peak108389	chr15-41265496-41266012	NA	NA
peak96723	Hepatocytes	chr15-41271196-41271733	1	yes	NA	NA	NA	NA	NA	peak108391	chr15-41271375-41271728	NA	NA
peak96724	Hepatocytes	chr15-41276839-41277080	1	yes	NA	NA	NA	NA	NA	peak108392	chr15-41276828-41277083	NA	NA
peak96725	Hepatocytes	chr15-41279069-41279437	1	yes	NA	NA	NA	NA	NA	peak108393	chr15-41279087-41279367	NA	NA
peak96726	Cholangiocytes,Hepatocytes,Kupffer,LSEC,Mesenchymal,NK-T	chr15-41283165-41284702	6	yes	NA	NA	NA	NA	NA	peak108394	chr15-41283413-41284670	NA	NA
peak96727	Hepatocytes	chr15-41289987-41290345	1	yes	NA	NA	NA	NA	NA	peak108395	chr15-41290083-41290322	NA	NA
peak96728	Hepatocytes,Kupffer,LSEC	chr15-41291063-41291677	3	yes	NA	NA	NA	NA	NA	peak108396	chr15-41291065-41291699	NA	NA
peak96729	Cholangiocytes,Hepatocytes,Kupffer,LSEC,Mesenchymal,NK-T	chr15-41332014-41333561	6	yes	NA	NA	NA	NA	NA	peak108398	chr15-41332045-41333442	NA	NA
peak9673	Cholangiocytes,Hepatocytes,Kupffer,LSEC,Mesenchymal	chr1-53111057-53111560	5	yes	Mpeak7544	Mesenchymal	chr1-53111057-53111537	1	no	peak9253	chr1-53111167-53111504	NA	NA
peak96730	Kupffer	chr15-41374953-41375357	1	no	NA	NA	NA	NA	NA	peak108400	chr15-41375037-41375249	NA	NA
peak96731	Hepatocytes	chr15-41392695-41393074	1	yes	NA	NA	NA	NA	NA	peak108401	chr15-41392725-41393054	NA	NA
peak96732	Cholangiocytes,Hepatocytes,Kupffer,LSEC,Mesenchymal,NK-T	chr15-41401984-41402966	6	yes	NA	NA	NA	NA	NA	peak108402	chr15-41402100-41402962	NA	NA
peak96733	Hepatocytes	chr15-41404796-41405081	1	yes	NA	NA	NA	NA	NA	peak108403	chr15-41404804-41405060	NA	NA
peak96734	LSEC,Mesenchymal	chr15-41408289-41408859	2	no	NA	NA	NA	NA	NA	peak108404	chr15-41408343-41408596	NA	NA
peak96735	Kupffer	chr15-41409746-41409945	1	no	NA	NA	NA	NA	NA	NA	NA	NA	NA
peak96736	Cholangiocytes,Hepatocytes,Kupffer,LSEC,Mesenchymal,NK-T	chr15-41416454-41417802	6	yes	NA	NA	NA	NA	NA	peak108405	chr15-41416447-41417792	NA	NA
peak96737	Hepatocytes	chr15-41425802-41426037	1	yes	NA	NA	NA	NA	NA	NA	NA	NA	NA
peak96738	Hepatocytes,LSEC	chr15-41465638-41466148	2	yes	NA	NA	NA	NA	NA	peak108406	chr15-41465868-41466101	NA	NA
peak96739	NK-T	chr15-41466801-41467000	1	no	NA	NA	NA	NA	NA	NA	NA	NA	NA
peak9674	Mesenchymal	chr1-53112519-53112816	1	no	NA	NA	NA	NA	NA	peak9254	chr1-53112551-53112831	NA	NA
peak96740	Hepatocytes	chr15-41473471-41473725	1	yes	NA	NA	NA	NA	NA	peak108407	chr15-41473491-41473744	NA	NA
peak96741	Cholangiocytes,Hepatocytes,Kupffer,Mesenchymal,NK-T	chr15-41474425-41475321	5	yes	NA	NA	NA	NA	NA	peak108408	chr15-41474471-41475286	NA	NA
peak96742	Hepatocytes,Mesenchymal	chr15-41477184-41477595	2	yes	NA	NA	NA	NA	NA	peak108409	chr15-41477243-41477564	NA	NA
peak96743	Kupffer	chr15-41483618-41483827	1	no	NA	NA	NA	NA	NA	NA	NA	NA	NA
peak96744	Hepatocytes	chr15-41484785-41485558	1	yes	NA	NA	NA	NA	NA	NA	NA	NA	NA
peak96745	Hepatocytes	chr15-41486274-41486844	1	yes	NA	NA	NA	NA	NA	peak108410	chr15-41486359-41486859	NA	NA
peak96746	Hepatocytes	chr15-41486964-41487207	1	yes	NA	NA	NA	NA	NA	NA	NA	NA	NA
peak96747	LSEC	chr15-41487261-41487920	1	no	NA	NA	NA	NA	NA	peak108411	chr15-41487374-41487906	NA	NA
peak96748	Cholangiocytes,Hepatocytes,Kupffer,LSEC,Mesenchymal,NK-T	chr15-41493113-41494214	6	yes	NA	NA	NA	NA	NA	peak108412	chr15-41493132-41494097	NA	NA
peak96749	Hepatocytes	chr15-41494289-41494548	1	yes	NA	NA	NA	NA	NA	NA	NA	NA	NA
peak9675	Hepatocytes	chr1-53114138-53114489	1	yes	NA	NA	NA	NA	NA	peak9255	chr1-53114171-53114434	NA	NA
peak96750	Cholangiocytes,Hepatocytes,Kupffer,LSEC,Mesenchymal,NK-T	chr15-41495358-41496522	6	yes	NA	NA	NA	NA	NA	peak108413	chr15-41495396-41496445	peak108413	chr15:41496245:G:A
peak96751	Hepatocytes,Kupffer,LSEC	chr15-41501509-41501819	3	yes	NA	NA	NA	NA	NA	NA	NA	NA	NA
peak96752	Kupffer,Mesenchymal	chr15-41502552-41502970	2	no	NA	NA	NA	NA	NA	peak108415	chr15-41502506-41502933	NA	NA
peak96753	Cholangiocytes,Hepatocytes,Mesenchymal,NK-T	chr15-41507859-41508472	4	yes	NA	NA	NA	NA	NA	peak108416	chr15-41507903-41508322	NA	NA
peak96754	LSEC	chr15-41512713-41512966	1	no	NA	NA	NA	NA	NA	peak108419	chr15-41512604-41512885	NA	NA
peak96755	Hepatocytes,Mesenchymal	chr15-41513072-41513393	2	yes	NA	NA	NA	NA	NA	peak108420	chr15-41513133-41513365	NA	NA
peak96756	Hepatocytes,LSEC,Mesenchymal,NK-T	chr15-41513475-41514123	4	yes	NA	NA	NA	NA	NA	peak108421	chr15-41513603-41514059	NA	NA
peak96757	NK-T	chr15-41515385-41515693	1	no	NA	NA	NA	NA	NA	NA	NA	NA	NA
peak96758	Hepatocytes	chr15-41520640-41521061	1	yes	NA	NA	NA	NA	NA	peak108422	chr15-41520640-41521019	NA	NA
peak96759	LSEC	chr15-41521668-41521930	1	no	NA	NA	NA	NA	NA	peak108423	chr15-41521690-41521934	NA	NA
peak9676	Cholangiocytes,Mesenchymal	chr1-53115714-53116443	2	no	Mpeak7546	Mesenchymal	chr1-53115714-53116443	1	no	peak9257	chr1-53115806-53116349	NA	NA
peak96760	Hepatocytes	chr15-41522002-41522236	1	yes	NA	NA	NA	NA	NA	NA	NA	NA	NA
peak96761	Hepatocytes	chr15-41522820-41523369	1	yes	NA	NA	NA	NA	NA	peak108424	chr15-41522825-41523340	NA	NA
peak96762	Hepatocytes	chr15-41524039-41524342	1	yes	NA	NA	NA	NA	NA	peak108425	chr15-41523664-41524177	NA	NA
peak96763	Kupffer,LSEC	chr15-41530656-41530946	2	no	NA	NA	NA	NA	NA	peak108427	chr15-41530647-41530917	NA	NA
peak96764	Cholangiocytes,Hepatocytes,Kupffer,LSEC,Mesenchymal,NK-T	chr15-41543796-41544997	6	yes	NA	NA	NA	NA	NA	peak108428	chr15-41543818-41544972	NA	NA
peak96765	LSEC	chr15-41554777-41555190	1	no	NA	NA	NA	NA	NA	NA	NA	NA	NA
peak96766	Hepatocytes,Kupffer,LSEC,Mesenchymal,NK-T	chr15-41557666-41558192	5	yes	NA	NA	NA	NA	NA	peak108429	chr15-41557683-41558135	NA	NA
peak96767	Cholangiocytes,Hepatocytes,Kupffer,LSEC,Mesenchymal,NK-T	chr15-41558721-41559887	6	yes	NA	NA	NA	NA	NA	peak108430	chr15-41558779-41559568	NA	NA
peak96768	Hepatocytes,LSEC,Mesenchymal	chr15-41564417-41564817	3	yes	NA	NA	NA	NA	NA	peak108431	chr15-41564456-41564749	NA	NA
peak96769	Kupffer	chr15-41566191-41566452	1	no	NA	NA	NA	NA	NA	NA	NA	NA	NA
peak9677	Cholangiocytes,Hepatocytes,Mesenchymal	chr1-53121603-53122006	3	yes	NA	NA	NA	NA	NA	peak9258	chr1-53121678-53122041	NA	NA
peak96770	Cholangiocytes,Hepatocytes,LSEC,Mesenchymal	chr15-41568441-41568970	4	yes	NA	NA	NA	NA	NA	peak108432	chr15-41568449-41568844	NA	NA
peak96771	Hepatocytes	chr15-41572305-41572609	1	yes	NA	NA	NA	NA	NA	NA	NA	NA	NA
peak96772	Hepatocytes,Kupffer	chr15-41573226-41573551	2	yes	NA	NA	NA	NA	NA	peak108433	chr15-41573332-41573671	NA	NA
peak96773	Hepatocytes	chr15-41575335-41575608	1	yes	NA	NA	NA	NA	NA	peak108434	chr15-41575209-41575601	NA	NA
peak96774	Hepatocytes	chr15-41577969-41578201	1	yes	NA	NA	NA	NA	NA	peak108435	chr15-41577981-41578740	NA	NA
peak96775	Cholangiocytes,Hepatocytes,LSEC,Mesenchymal	chr15-41578280-41579253	4	yes	NA	NA	NA	NA	NA	peak108435|peak108436	chr15-41577981-41578740|chr15-41578758-41579201	NA	NA
peak96776	Cholangiocytes,Hepatocytes,Kupffer,LSEC,Mesenchymal,NK-T	chr15-41585069-41586105	6	yes	NA	NA	NA	NA	NA	peak108437	chr15-41585119-41586070	NA	NA
peak96777	Cholangiocytes,Hepatocytes,Kupffer,LSEC,Mesenchymal	chr15-41603681-41604573	5	yes	NA	NA	NA	NA	NA	peak108438	chr15-41603831-41604394	NA	NA
peak96778	Cholangiocytes,Hepatocytes,Kupffer,LSEC,Mesenchymal,NK-T	chr15-41620958-41622288	6	yes	NA	NA	NA	NA	NA	peak108439	chr15-41620991-41622281	NA	NA
peak96779	Hepatocytes	chr15-41629594-41629793	1	yes	NA	NA	NA	NA	NA	NA	NA	NA	NA
peak9678	Hepatocytes	chr1-53123323-53123551	1	yes	NA	NA	NA	NA	NA	NA	NA	NA	NA
peak96780	Kupffer	chr15-41633714-41633913	1	no	NA	NA	NA	NA	NA	NA	NA	NA	NA
peak96781	Kupffer	chr15-41634216-41634518	1	no	NA	NA	NA	NA	NA	NA	NA	NA	NA
peak96782	Kupffer	chr15-41645320-41645567	1	no	NA	NA	NA	NA	NA	NA	NA	NA	NA
peak96783	Kupffer	chr15-41645647-41645859	1	no	NA	NA	NA	NA	NA	NA	NA	NA	NA
peak96784	Kupffer	chr15-41647278-41647624	1	no	NA	NA	NA	NA	NA	NA	NA	NA	NA
peak96785	Hepatocytes	chr15-41648115-41648469	1	yes	NA	NA	NA	NA	NA	peak108440	chr15-41648122-41648415	NA	NA
peak96786	LSEC	chr15-41653869-41654154	1	no	NA	NA	NA	NA	NA	peak108441	chr15-41653844-41654130	NA	NA
peak96787	Cholangiocytes,Hepatocytes,Kupffer,LSEC,Mesenchymal,NK-T	chr15-41659958-41661065	6	yes	NA	NA	NA	NA	NA	peak108442	chr15-41659965-41661044	NA	NA
peak96788	Cholangiocytes,Hepatocytes,Kupffer,LSEC,Mesenchymal,NK-T	chr15-41661570-41662152	6	yes	NA	NA	NA	NA	NA	peak108443	chr15-41661585-41662129	NA	NA
peak96789	Kupffer	chr15-41669806-41670016	1	no	NA	NA	NA	NA	NA	NA	NA	NA	NA
peak9679	Hepatocytes,Kupffer,Mesenchymal	chr1-53123626-53124441	3	yes	NA	NA	NA	NA	NA	peak9260	chr1-53123676-53124065	NA	NA
peak96790	Hepatocytes	chr15-41683045-41683362	1	yes	NA	NA	NA	NA	NA	NA	NA	NA	NA
peak96791	Kupffer	chr15-41689920-41690166	1	no	NA	NA	NA	NA	NA	NA	NA	NA	NA
peak96792	Hepatocytes	chr15-41690638-41690962	1	yes	NA	NA	NA	NA	NA	peak108444	chr15-41690659-41690934	peak108444	chr15:41690870:C:CCTTG
peak96793	Hepatocytes,Kupffer,Mesenchymal,NK-T	chr15-41696018-41696408	4	yes	NA	NA	NA	NA	NA	peak108445	chr15-41696087-41696340	NA	NA
peak96794	Hepatocytes	chr15-41714389-41714656	1	yes	NA	NA	NA	NA	NA	peak108446	chr15-41714403-41714638	NA	NA
peak96795	Hepatocytes,LSEC	chr15-41772788-41773055	2	yes	NA	NA	NA	NA	NA	peak108447	chr15-41772802-41773038	NA	NA
peak96796	Cholangiocytes,Hepatocytes,Kupffer,LSEC,Mesenchymal,NK-T	chr15-41773849-41775011	6	yes	Mpeak80523	Kupffer	chr15-41773849-41774949	1	no	peak108448	chr15-41773983-41775035	NA	NA
peak96797	Hepatocytes	chr15-41783364-41783573	1	yes	NA	NA	NA	NA	NA	NA	NA	NA	NA
peak96798	Hepatocytes,LSEC,Mesenchymal	chr15-41790648-41791784	3	yes	NA	NA	NA	NA	NA	peak108449|peak108450	chr15-41790694-41791007|chr15-41791244-41791686	NA	NA
peak96799	LSEC,Mesenchymal	chr15-41796137-41796851	2	no	NA	NA	NA	NA	NA	peak108451	chr15-41796480-41796806	NA	NA
peak968	Kupffer	chr1-4736241-4736609	1	no	NA	NA	NA	NA	NA	peak1008	chr1-4736236-4736552	peak1008	chr1:4736236:G:C
peak9680	NK-T	chr1-53127501-53127796	1	no	NA	NA	NA	NA	NA	peak9261	chr1-53127573-53127833	NA	NA
peak96800	Cholangiocytes,Hepatocytes	chr15-41798659-41799585	2	yes	NA	NA	NA	NA	NA	peak108452	chr15-41799189-41799551	NA	NA
peak96801	Hepatocytes	chr15-41804469-41804787	1	yes	NA	NA	NA	NA	NA	peak108453	chr15-41804477-41804753	NA	NA
peak96802	Cholangiocytes,Hepatocytes,Mesenchymal	chr15-41806454-41806877	3	yes	NA	NA	NA	NA	NA	peak108455	chr15-41806472-41806833	NA	NA
peak96803	Cholangiocytes,Hepatocytes,Kupffer,LSEC,Mesenchymal,NK-T	chr15-41811187-41811786	6	yes	NA	NA	NA	NA	NA	peak108456	chr15-41811417-41811755	NA	NA
peak96804	Hepatocytes	chr15-41817476-41817711	1	yes	NA	NA	NA	NA	NA	peak108458	chr15-41817377-41817724	NA	NA
peak96805	Hepatocytes	chr15-41820814-41821171	1	yes	NA	NA	NA	NA	NA	peak108459	chr15-41820823-41821096	NA	NA
peak96806	Cholangiocytes,Hepatocytes,Kupffer,LSEC,Mesenchymal,NK-T	chr15-41827401-41828599	6	yes	NA	NA	NA	NA	NA	peak108460	chr15-41827358-41828631	NA	NA
peak96807	Cholangiocytes,Hepatocytes	chr15-41838401-41838874	2	yes	NA	NA	NA	NA	NA	peak108461	chr15-41838457-41838806	NA	NA
peak96808	Hepatocytes	chr15-41842276-41842507	1	yes	NA	NA	NA	NA	NA	peak108463	chr15-41842277-41842654	NA	NA
peak96809	Hepatocytes	chr15-41844816-41845052	1	yes	NA	NA	NA	NA	NA	NA	NA	NA	NA
peak9681	Hepatocytes	chr1-53130336-53130664	1	yes	NA	NA	NA	NA	NA	NA	NA	NA	NA
peak96810	Hepatocytes	chr15-41849711-41850115	1	yes	NA	NA	NA	NA	NA	NA	NA	NA	NA
peak96811	Hepatocytes	chr15-41850828-41851526	1	yes	NA	NA	NA	NA	NA	peak108464	chr15-41851124-41851447	NA	NA
peak96812	Hepatocytes	chr15-41852773-41853005	1	yes	NA	NA	NA	NA	NA	peak108466	chr15-41852780-41853092	NA	NA
peak96813	Hepatocytes,Kupffer,LSEC	chr15-41860025-41860632	3	yes	NA	NA	NA	NA	NA	peak108468	chr15-41860109-41860373	NA	NA
peak96814	Hepatocytes	chr15-41861617-41861856	1	yes	NA	NA	NA	NA	NA	peak108469	chr15-41861644-41862001	NA	NA
peak96815	Hepatocytes	chr15-41866196-41866654	1	yes	NA	NA	NA	NA	NA	peak108470	chr15-41866222-41866486	NA	NA
peak96816	Hepatocytes,Mesenchymal,NK-T	chr15-41870623-41871487	3	yes	NA	NA	NA	NA	NA	peak108471	chr15-41870759-41871228	NA	NA
peak96817	Hepatocytes	chr15-41880423-41880699	1	yes	NA	NA	NA	NA	NA	peak108472	chr15-41880438-41880689	NA	NA
peak96818	Hepatocytes,LSEC,Mesenchymal,NK-T	chr15-41881573-41882194	4	yes	NA	NA	NA	NA	NA	peak108473	chr15-41881608-41882017	NA	NA
peak96819	Hepatocytes	chr15-41882713-41883226	1	yes	NA	NA	NA	NA	NA	peak108474	chr15-41882896-41883180	NA	NA
peak9682	Hepatocytes,Mesenchymal	chr1-53130718-53131856	2	yes	Mpeak7550	Mesenchymal	chr1-53130718-53131468	1	no	peak9263	chr1-53130746-53131353	NA	NA
peak96820	Hepatocytes	chr15-41883475-41883720	1	yes	NA	NA	NA	NA	NA	peak108475	chr15-41883475-41883716	NA	NA
peak96821	Cholangiocytes,Hepatocytes,Kupffer,LSEC,Mesenchymal,NK-T	chr15-41884309-41884992	6	yes	Mpeak80540	Hepatocytes	chr15-41884353-41884951	1	yes	peak108476	chr15-41884399-41884918	NA	NA
peak96822	Cholangiocytes,Hepatocytes,LSEC,Mesenchymal,NK-T	chr15-41892379-41893193	5	yes	NA	NA	NA	NA	NA	peak108478	chr15-41892529-41893115	peak108478	chr15:41892515:T:C
peak96823	Cholangiocytes,Hepatocytes,Kupffer,LSEC,Mesenchymal,NK-T	chr15-41894684-41895457	6	yes	NA	NA	NA	NA	NA	peak108479	chr15-41894722-41895383	NA	NA
peak96824	Cholangiocytes,Hepatocytes,Kupffer,LSEC,Mesenchymal,NK-T	chr15-41904362-41905460	6	yes	NA	NA	NA	NA	NA	peak108480	chr15-41904408-41905085	NA	NA
peak96825	Hepatocytes,Kupffer	chr15-41906922-41907486	2	yes	NA	NA	NA	NA	NA	peak108481	chr15-41906708-41907228	NA	NA
peak96826	Kupffer	chr15-41912210-41912465	1	no	NA	NA	NA	NA	NA	peak108483	chr15-41911797-41912482	NA	NA
peak96827	Kupffer	chr15-41915208-41915719	1	no	NA	NA	NA	NA	NA	peak108484	chr15-41915313-41915589	peak108484	chr15:41915357:T:C
peak96828	Hepatocytes,Kupffer,LSEC,NK-T	chr15-41916517-41917089	4	yes	NA	NA	NA	NA	NA	peak108485	chr15-41916577-41917001	NA	NA
peak96829	Cholangiocytes,Hepatocytes,LSEC	chr15-41917603-41918214	3	yes	NA	NA	NA	NA	NA	peak108486	chr15-41917780-41918125	NA	NA
peak9683	Mesenchymal,NK-T	chr1-53135379-53136112	2	no	NA	NA	NA	NA	NA	peak9264	chr1-53135368-53135629	peak9264	chr1:53135569:A:G
peak96830	Hepatocytes,Mesenchymal	chr15-41920033-41920524	2	yes	NA	NA	NA	NA	NA	peak108488	chr15-41920070-41920468	peak108488	chr15:41920176:A:G
peak96831	Hepatocytes	chr15-41922438-41922710	1	yes	NA	NA	NA	NA	NA	peak108489	chr15-41922462-41922692	NA	NA
peak96832	LSEC	chr15-41925685-41925940	1	no	NA	NA	NA	NA	NA	NA	NA	NA	NA
peak96833	Cholangiocytes,Hepatocytes,Kupffer,LSEC,NK-T	chr15-41926337-41927029	5	yes	NA	NA	NA	NA	NA	peak108490	chr15-41926370-41926977	NA	NA
peak96834	Kupffer	chr15-41927645-41927859	1	no	NA	NA	NA	NA	NA	NA	NA	NA	NA
peak96835	Cholangiocytes,Hepatocytes	chr15-41927936-41928480	2	yes	NA	NA	NA	NA	NA	peak108491	chr15-41928108-41928427	NA	NA
peak96836	Hepatocytes,LSEC,Mesenchymal	chr15-41928754-41929484	3	yes	NA	NA	NA	NA	NA	peak108492	chr15-41928759-41929454	peak108492	chr15:41929865:C:T
peak96837	Hepatocytes,Kupffer,Mesenchymal	chr15-41930330-41930965	3	yes	NA	NA	NA	NA	NA	peak108493	chr15-41930500-41930789	NA	NA
peak96838	LSEC	chr15-41933848-41934126	1	no	NA	NA	NA	NA	NA	peak108494	chr15-41933853-41934117	NA	NA
peak96839	Cholangiocytes,Hepatocytes,LSEC,NK-T	chr15-41934753-41935218	4	yes	NA	NA	NA	NA	NA	peak108495	chr15-41934850-41935160	NA	NA
peak9684	Hepatocytes	chr1-53137755-53138024	1	yes	NA	NA	NA	NA	NA	NA	NA	NA	NA
peak96840	Hepatocytes,Kupffer,LSEC,Mesenchymal,NK-T	chr15-41936638-41937908	5	yes	NA	NA	NA	NA	NA	peak108496	chr15-41936692-41937613	NA	NA
peak96841	LSEC	chr15-41940547-41940857	1	no	NA	NA	NA	NA	NA	peak108497	chr15-41940526-41940789	NA	NA
peak96842	Hepatocytes	chr15-41941892-41942131	1	yes	NA	NA	NA	NA	NA	NA	NA	NA	NA
peak96843	Hepatocytes	chr15-41943484-41943858	1	yes	NA	NA	NA	NA	NA	peak108498	chr15-41943609-41944027	NA	NA
peak96844	Cholangiocytes,Hepatocytes,Mesenchymal	chr15-41944130-41944698	3	yes	NA	NA	NA	NA	NA	peak108499	chr15-41944307-41944625	NA	NA
peak96845	Hepatocytes,LSEC	chr15-41945825-41946445	2	yes	NA	NA	NA	NA	NA	peak108501	chr15-41945947-41946373	NA	NA
peak96846	LSEC	chr15-41947808-41948047	1	no	NA	NA	NA	NA	NA	NA	NA	NA	NA
peak96847	Cholangiocytes,Mesenchymal	chr15-41949844-41950098	2	no	NA	NA	NA	NA	NA	NA	NA	NA	NA
peak96848	Cholangiocytes,Hepatocytes,Mesenchymal	chr15-41950388-41950928	3	yes	NA	NA	NA	NA	NA	peak108502	chr15-41950536-41950847	NA	NA
peak96849	Hepatocytes	chr15-41951592-41951884	1	yes	NA	NA	NA	NA	NA	NA	NA	NA	NA
peak9685	Cholangiocytes,Hepatocytes,Kupffer,LSEC,Mesenchymal,NK-T	chr1-53145638-53146776	6	yes	Mpeak7552	Mesenchymal	chr1-53145729-53146776	1	no	peak9265	chr1-53145745-53146694	NA	NA
peak96850	Kupffer	chr15-41952096-41952430	1	no	NA	NA	NA	NA	NA	peak108503	chr15-41952145-41952353	NA	NA
peak96851	Cholangiocytes,Hepatocytes	chr15-41955968-41956449	2	yes	NA	NA	NA	NA	NA	peak108504	chr15-41956200-41956463	peak108504	chr15:41956100:G:A
peak96852	LSEC	chr15-41957306-41957683	1	no	NA	NA	NA	NA	NA	peak108505	chr15-41957366-41957655	NA	NA
peak96853	Kupffer,LSEC	chr15-41957865-41958476	2	no	NA	NA	NA	NA	NA	peak108506	chr15-41957919-41958333	peak108506	chr15:41958317:T:C
peak96854	Cholangiocytes,Hepatocytes,Kupffer,LSEC,Mesenchymal,NK-T	chr15-41960669-41961603	6	yes	NA	NA	NA	NA	NA	peak108507	chr15-41960708-41961577	NA	NA
peak96855	Kupffer	chr15-41967866-41968195	1	no	NA	NA	NA	NA	NA	NA	NA	NA	NA
peak96856	Hepatocytes,Kupffer,LSEC,Mesenchymal,NK-T	chr15-41971546-41971838	5	yes	NA	NA	NA	NA	NA	peak108509	chr15-41971560-41973106	NA	NA
peak96857	Cholangiocytes,Hepatocytes,Kupffer,LSEC,Mesenchymal,NK-T	chr15-41971891-41973127	6	yes	NA	NA	NA	NA	NA	peak108509	chr15-41971560-41973106	NA	NA
peak96858	LSEC	chr15-41980601-41981060	1	no	NA	NA	NA	NA	NA	peak108510	chr15-41980627-41980979	NA	NA
peak96859	LSEC	chr15-41982069-41982508	1	no	NA	NA	NA	NA	NA	peak108511	chr15-41982136-41982428	NA	NA
peak9686	Hepatocytes	chr1-53147181-53147516	1	yes	NA	NA	NA	NA	NA	peak9266	chr1-53147190-53147456	peak9266	chr1:53147346:G:C
peak96860	Cholangiocytes,Hepatocytes,Kupffer,LSEC,Mesenchymal,NK-T	chr15-41989339-41990040	6	yes	NA	NA	NA	NA	NA	peak108513	chr15-41989359-41989883	NA	NA
peak96861	LSEC	chr15-41993558-41993773	1	no	NA	NA	NA	NA	NA	NA	NA	NA	NA
peak96862	Hepatocytes	chr15-41994906-41995455	1	yes	NA	NA	NA	NA	NA	peak108514	chr15-41994961-41995439	NA	NA
peak96863	Hepatocytes	chr15-41999540-42000204	1	yes	NA	NA	NA	NA	NA	peak108515	chr15-41999594-42000175	NA	NA
peak96864	LSEC	chr15-42000517-42000742	1	no	NA	NA	NA	NA	NA	peak108516	chr15-42000660-42000987	NA	NA
peak96865	Hepatocytes	chr15-42004933-42005171	1	yes	NA	NA	NA	NA	NA	peak108517	chr15-42004736-42005215	NA	NA
peak96866	Kupffer	chr15-42008222-42008491	1	no	NA	NA	NA	NA	NA	NA	NA	NA	NA
peak96867	Cholangiocytes,Hepatocytes	chr15-42010376-42010818	2	yes	NA	NA	NA	NA	NA	peak108519	chr15-42010397-42010786	peak108519	chr15:42009722:C:A
peak96868	Cholangiocytes,Hepatocytes	chr15-42012047-42012644	2	yes	NA	NA	NA	NA	NA	peak108520	chr15-42012267-42012594	NA	NA
peak96869	Hepatocytes	chr15-42019412-42019668	1	yes	NA	NA	NA	NA	NA	NA	NA	NA	NA
peak9687	Hepatocytes,Mesenchymal	chr1-53153802-53154193	2	yes	NA	NA	NA	NA	NA	peak9267	chr1-53153856-53154096	NA	NA
peak96870	Hepatocytes	chr15-42020601-42021000	1	yes	NA	NA	NA	NA	NA	peak108521	chr15-42020688-42021092	NA	NA
peak96871	Hepatocytes	chr15-42024383-42024633	1	yes	NA	NA	NA	NA	NA	NA	NA	NA	NA
peak96872	Cholangiocytes,Hepatocytes,Kupffer,LSEC,Mesenchymal	chr15-42035220-42035871	5	yes	NA	NA	NA	NA	NA	peak108522	chr15-42035366-42035827	NA	NA
peak96873	Hepatocytes	chr15-42036576-42036905	1	yes	NA	NA	NA	NA	NA	peak108523|peak108524	chr15-42036386-42036893|chr15-42036895-42037292	NA	NA
peak96874	Mesenchymal	chr15-42037137-42037390	1	no	NA	NA	NA	NA	NA	peak108524	chr15-42036895-42037292	NA	NA
peak96875	Cholangiocytes,Hepatocytes	chr15-42037729-42038065	2	yes	NA	NA	NA	NA	NA	peak108525	chr15-42037787-42038039	NA	NA
peak96876	Kupffer	chr15-42041503-42041736	1	no	NA	NA	NA	NA	NA	NA	NA	NA	NA
peak96877	Hepatocytes	chr15-42045191-42045494	1	yes	NA	NA	NA	NA	NA	peak108526	chr15-42045079-42045473	NA	NA
peak96878	Cholangiocytes	chr15-42046595-42046948	1	no	NA	NA	NA	NA	NA	peak108527	chr15-42046684-42046950	NA	NA
peak96879	Hepatocytes	chr15-42048111-42048492	1	yes	NA	NA	NA	NA	NA	peak108528	chr15-42048131-42048457	NA	NA
peak9688	Kupffer	chr1-53154975-53155242	1	no	NA	NA	NA	NA	NA	peak9268	chr1-53155034-53155351	NA	NA
peak96880	Cholangiocytes,Hepatocytes	chr15-42053973-42054278	2	yes	NA	NA	NA	NA	NA	peak108530	chr15-42054017-42054241	NA	NA
peak96881	Cholangiocytes,Hepatocytes,Kupffer,LSEC,Mesenchymal,NK-T	chr15-42056915-42057994	6	yes	NA	NA	NA	NA	NA	peak108531	chr15-42056987-42057904	NA	NA
peak96882	Hepatocytes,Kupffer	chr15-42059768-42060001	2	yes	NA	NA	NA	NA	NA	NA	NA	NA	NA
peak96883	Cholangiocytes,Hepatocytes,Kupffer,LSEC,Mesenchymal,NK-T	chr15-42060713-42061244	6	yes	Mpeak80591	Hepatocytes	chr15-42060747-42061233	1	yes	peak108533	chr15-42060748-42061186	NA	NA
peak96884	LSEC	chr15-42065043-42065387	1	no	NA	NA	NA	NA	NA	peak108534	chr15-42065098-42065347	peak108534	chr15:42064552:G:A
peak96885	Cholangiocytes,Hepatocytes,Kupffer,LSEC	chr15-42066089-42066937	4	yes	NA	NA	NA	NA	NA	peak108535	chr15-42066245-42066866	peak108535	chr15:42066382:A:G
peak96886	Hepatocytes	chr15-42071957-42072165	1	yes	NA	NA	NA	NA	NA	peak108540	chr15-42071879-42072350	NA	NA
peak96887	Hepatocytes	chr15-42072411-42072657	1	yes	NA	NA	NA	NA	NA	peak108541	chr15-42072356-42072577	NA	NA
peak96888	Hepatocytes	chr15-42079404-42079687	1	yes	NA	NA	NA	NA	NA	peak108542	chr15-42079442-42079694	NA	NA
peak96889	Cholangiocytes,Hepatocytes,Kupffer,LSEC,Mesenchymal,NK-T	chr15-42084362-42084944	6	yes	NA	NA	NA	NA	NA	peak108545	chr15-42084394-42084882	peak108545	chr15:42084644:GAGCT:G
peak9689	Hepatocytes	chr1-53159088-53159287	1	yes	NA	NA	NA	NA	NA	peak9269	chr1-53159029-53159272	NA	NA
peak96890	Hepatocytes	chr15-42092723-42093301	1	yes	NA	NA	NA	NA	NA	peak108546	chr15-42092828-42093174	NA	NA
peak96891	Hepatocytes,Mesenchymal	chr15-42093390-42095027	2	yes	NA	NA	NA	NA	NA	peak108547	chr15-42094434-42094996	NA	NA
peak96892	Hepatocytes,Kupffer,LSEC	chr15-42100433-42100901	3	yes	NA	NA	NA	NA	NA	peak108548	chr15-42100439-42100767	NA	NA
peak96893	Hepatocytes	chr15-42102687-42103270	1	yes	NA	NA	NA	NA	NA	peak108549	chr15-42102763-42103116	NA	NA
peak96894	Hepatocytes	chr15-42103921-42104426	1	yes	NA	NA	NA	NA	NA	peak108550	chr15-42104043-42104384	NA	NA
peak96895	Kupffer	chr15-42106386-42106605	1	no	NA	NA	NA	NA	NA	NA	NA	NA	NA
peak96896	Kupffer	chr15-42108845-42109202	1	no	NA	NA	NA	NA	NA	NA	NA	NA	NA
peak96897	Hepatocytes,Kupffer,LSEC,NK-T	chr15-42121594-42122030	4	yes	NA	NA	NA	NA	NA	peak108552	chr15-42121650-42122004	NA	NA
peak96898	Hepatocytes	chr15-42131959-42132201	1	yes	NA	NA	NA	NA	NA	NA	NA	NA	NA
peak96899	Hepatocytes	chr15-42132270-42132704	1	yes	NA	NA	NA	NA	NA	peak108553	chr15-42132277-42132594	NA	NA
peak969	Kupffer	chr1-4745568-4745804	1	no	NA	NA	NA	NA	NA	peak1010	chr1-4745478-4745775	NA	NA
peak9690	Hepatocytes,Kupffer,LSEC	chr1-53160924-53161349	3	yes	NA	NA	NA	NA	NA	peak9270	chr1-53160984-53161295	NA	NA
peak96900	Hepatocytes,Kupffer	chr15-42133935-42134248	2	yes	NA	NA	NA	NA	NA	peak108554	chr15-42133964-42134227	NA	NA
peak96901	Hepatocytes	chr15-42137776-42137999	1	yes	NA	NA	NA	NA	NA	NA	NA	NA	NA
peak96902	Hepatocytes,Kupffer	chr15-42138960-42139419	2	yes	NA	NA	NA	NA	NA	peak108556	chr15-42138980-42139291	NA	NA
peak96903	Hepatocytes	chr15-42140793-42141096	1	yes	NA	NA	NA	NA	NA	peak108557	chr15-42140576-42141188	NA	NA
peak96904	Hepatocytes	chr15-42142193-42142508	1	yes	NA	NA	NA	NA	NA	peak108558	chr15-42142227-42142505	NA	NA
peak96905	Hepatocytes	chr15-42150635-42150844	1	yes	NA	NA	NA	NA	NA	NA	NA	NA	NA
peak96906	Kupffer,Mesenchymal	chr15-42151784-42152498	2	no	NA	NA	NA	NA	NA	peak108559	chr15-42152080-42152377	NA	NA
peak96907	Cholangiocytes,Hepatocytes	chr15-42156395-42156905	2	yes	NA	NA	NA	NA	NA	peak108560	chr15-42156477-42156775	NA	NA
peak96908	Kupffer,Mesenchymal	chr15-42158396-42158644	2	no	NA	NA	NA	NA	NA	NA	NA	NA	NA
peak96909	Hepatocytes	chr15-42158993-42159972	1	yes	NA	NA	NA	NA	NA	peak108561	chr15-42159032-42159665	NA	NA
peak9691	Hepatocytes,Mesenchymal	chr1-53163436-53163732	2	yes	NA	NA	NA	NA	NA	peak9271	chr1-53163485-53163696	NA	NA
peak96910	Kupffer	chr15-42168307-42168754	1	no	NA	NA	NA	NA	NA	peak108562	chr15-42168316-42168669	NA	NA
peak96911	Hepatocytes,Kupffer,LSEC	chr15-42171080-42171592	3	yes	NA	NA	NA	NA	NA	peak108563	chr15-42171223-42171494	NA	NA
peak96912	Kupffer	chr15-42182962-42183433	1	no	NA	NA	NA	NA	NA	peak108565	chr15-42183049-42183348	NA	NA
peak96913	Hepatocytes,Kupffer	chr15-42184194-42184688	2	yes	NA	NA	NA	NA	NA	peak108566	chr15-42184344-42184632	NA	NA
peak96914	Hepatocytes	chr15-42187497-42187705	1	yes	NA	NA	NA	NA	NA	NA	NA	NA	NA
peak96915	Cholangiocytes,Hepatocytes,Kupffer,LSEC,Mesenchymal	chr15-42194494-42195198	5	yes	NA	NA	NA	NA	NA	peak108567|peak108568	chr15-42194513-42194900|chr15-42194987-42195273	peak108567	chr15:42194661:A:G
peak96916	Cholangiocytes,Hepatocytes,Kupffer,LSEC,Mesenchymal,NK-T	chr15-42207776-42208658	6	yes	Mpeak80612	LSEC	chr15-42207778-42208658	1	no	peak108569	chr15-42207781-42208537	NA	NA
peak96917	Hepatocytes	chr15-42210752-42211084	1	yes	NA	NA	NA	NA	NA	peak108570	chr15-42210770-42211041	NA	NA
peak96918	Hepatocytes	chr15-42226641-42226989	1	yes	NA	NA	NA	NA	NA	peak108571	chr15-42226650-42226924	NA	NA
peak96919	Hepatocytes	chr15-42239732-42240023	1	yes	NA	NA	NA	NA	NA	NA	NA	NA	NA
peak9692	Hepatocytes,Kupffer,LSEC,Mesenchymal	chr1-53165258-53166139	4	yes	NA	NA	NA	NA	NA	peak9272	chr1-53165311-53165963	NA	NA
peak96920	Mesenchymal	chr15-42264885-42265157	1	no	NA	NA	NA	NA	NA	NA	NA	NA	NA
peak96921	Cholangiocytes,Hepatocytes,Kupffer,LSEC,Mesenchymal,NK-T	chr15-42272966-42274550	6	yes	NA	NA	NA	NA	NA	peak108572	chr15-42272966-42274281	NA	NA
peak96922	Hepatocytes,Kupffer,NK-T	chr15-42279165-42279751	3	yes	NA	NA	NA	NA	NA	peak108573	chr15-42279225-42279686	NA	NA
peak96923	Hepatocytes,Mesenchymal	chr15-42282935-42283320	2	yes	NA	NA	NA	NA	NA	peak108574	chr15-42282984-42283282	NA	NA
peak96924	Hepatocytes	chr15-42283720-42283999	1	yes	NA	NA	NA	NA	NA	peak108575	chr15-42283721-42283990	NA	NA
peak96925	Hepatocytes,LSEC	chr15-42285105-42285387	2	yes	NA	NA	NA	NA	NA	peak108576	chr15-42285134-42285382	NA	NA
peak96926	Cholangiocytes,Hepatocytes,Kupffer,LSEC,Mesenchymal,NK-T	chr15-42286268-42286944	6	yes	Mpeak80620	Hepatocytes	chr15-42286321-42286912	1	yes	peak108577	chr15-42286490-42286901	NA	NA
peak96927	Hepatocytes	chr15-42313499-42313817	1	yes	NA	NA	NA	NA	NA	peak108579	chr15-42313524-42313795	NA	NA
peak96928	Hepatocytes,LSEC,Mesenchymal	chr15-42314803-42315208	3	yes	NA	NA	NA	NA	NA	peak108580	chr15-42314858-42315164	peak108580	chr15:42314481:G:T
peak96929	LSEC	chr15-42338564-42338770	1	no	NA	NA	NA	NA	NA	NA	NA	NA	NA
peak9693	Hepatocytes	chr1-53166993-53167243	1	yes	NA	NA	NA	NA	NA	peak9274	chr1-53167006-53167259	NA	NA
peak96930	Hepatocytes	chr15-42344795-42345116	1	yes	NA	NA	NA	NA	NA	peak108581	chr15-42344838-42345097	NA	NA
peak96931	Hepatocytes,LSEC	chr15-42364603-42364920	2	yes	NA	NA	NA	NA	NA	NA	NA	NA	NA
peak96932	LSEC	chr15-42365021-42365401	1	no	NA	NA	NA	NA	NA	NA	NA	NA	NA
peak96933	Cholangiocytes,Hepatocytes,Kupffer	chr15-42366957-42367375	3	yes	NA	NA	NA	NA	NA	peak108582	chr15-42367086-42367357	NA	NA
peak96934	Kupffer	chr15-42373574-42373774	1	no	NA	NA	NA	NA	NA	peak108583	chr15-42373350-42373617	NA	NA
peak96935	Hepatocytes,LSEC,Mesenchymal	chr15-42385389-42385848	3	yes	NA	NA	NA	NA	NA	peak108584	chr15-42385562-42385809	NA	NA
peak96936	Hepatocytes,LSEC,Mesenchymal	chr15-42386204-42386703	3	yes	NA	NA	NA	NA	NA	peak108585	chr15-42386295-42386663	NA	NA
peak96937	Mesenchymal	chr15-42387482-42387892	1	no	NA	NA	NA	NA	NA	peak108586	chr15-42387585-42387850	NA	NA
peak96938	LSEC,NK-T	chr15-42401587-42401973	2	no	NA	NA	NA	NA	NA	peak108587	chr15-42401633-42401911	NA	NA
peak96939	NK-T	chr15-42402040-42402447	1	no	NA	NA	NA	NA	NA	peak108588	chr15-42402196-42402472	NA	NA
peak9694	Mesenchymal	chr1-53172689-53173106	1	no	NA	NA	NA	NA	NA	peak9275	chr1-53172810-53173071	peak9275	chr1:53172546:T:C
peak96940	Kupffer	chr15-42402463-42402751	1	no	NA	NA	NA	NA	NA	peak108588	chr15-42402196-42402472	NA	NA
peak96941	Cholangiocytes,Hepatocytes	chr15-42404488-42405178	2	yes	NA	NA	NA	NA	NA	peak108589	chr15-42404588-42405041	NA	NA
peak96942	Hepatocytes,LSEC	chr15-42406136-42406454	2	yes	NA	NA	NA	NA	NA	peak108590	chr15-42406174-42406433	NA	NA
peak96943	Hepatocytes,LSEC,Mesenchymal	chr15-42408913-42409429	3	yes	NA	NA	NA	NA	NA	peak108591	chr15-42409062-42409410	NA	NA
peak96944	LSEC	chr15-42412622-42412836	1	no	NA	NA	NA	NA	NA	NA	NA	NA	NA
peak96945	Cholangiocytes,Hepatocytes,LSEC,Mesenchymal	chr15-42457379-42458364	4	yes	Mpeak80638	Mesenchymal	chr15-42457379-42458364	1	no	peak108593|peak108594	chr15-42457452-42457799|chr15-42457882-42458239	NA	NA
peak96946	Hepatocytes,Kupffer,LSEC,Mesenchymal,NK-T	chr15-42471398-42471953	5	yes	NA	NA	NA	NA	NA	peak108595	chr15-42471533-42471905	NA	NA
peak96947	Kupffer	chr15-42474755-42475131	1	no	NA	NA	NA	NA	NA	NA	NA	NA	NA
peak96948	Hepatocytes,LSEC,Mesenchymal	chr15-42484459-42485202	3	yes	NA	NA	NA	NA	NA	peak108596	chr15-42484518-42485084	peak108596	chr15:42484992:C:G
peak96949	Cholangiocytes,Hepatocytes,Kupffer,LSEC,Mesenchymal,NK-T	chr15-42490349-42491408	6	yes	NA	NA	NA	NA	NA	peak108597	chr15-42490575-42491377	NA	NA
peak9695	Cholangiocytes,Hepatocytes,LSEC	chr1-53175508-53175869	3	yes	NA	NA	NA	NA	NA	peak9276	chr1-53175526-53175870	NA	NA
peak96950	Kupffer	chr15-42493766-42494021	1	no	NA	NA	NA	NA	NA	NA	NA	NA	NA
peak96951	Cholangiocytes,Hepatocytes,Kupffer,LSEC,Mesenchymal,NK-T	chr15-42494969-42496131	6	yes	Mpeak80644	LSEC	chr15-42494969-42495968	1	no	peak108598	chr15-42495025-42496157	NA	NA
peak96952	LSEC	chr15-42500569-42500881	1	no	NA	NA	NA	NA	NA	peak108600	chr15-42500605-42500838	NA	NA
peak96953	Hepatocytes	chr15-42502552-42502766	1	yes	NA	NA	NA	NA	NA	NA	NA	NA	NA
peak96954	Kupffer	chr15-42503946-42504169	1	no	NA	NA	NA	NA	NA	NA	NA	NA	NA
peak96955	Mesenchymal	chr15-42505093-42505373	1	no	NA	NA	NA	NA	NA	peak108601	chr15-42505119-42505375	NA	NA
peak96956	Hepatocytes,LSEC,Mesenchymal	chr15-42508117-42508802	3	yes	NA	NA	NA	NA	NA	peak108602	chr15-42508289-42508702	NA	NA
peak96957	Hepatocytes,Kupffer,LSEC,Mesenchymal	chr15-42510809-42511532	4	yes	NA	NA	NA	NA	NA	peak108603	chr15-42510964-42511303	NA	NA
peak96958	Hepatocytes	chr15-42523417-42523655	1	yes	NA	NA	NA	NA	NA	NA	NA	NA	NA
peak96959	Kupffer	chr15-42544834-42545169	1	no	NA	NA	NA	NA	NA	NA	NA	NA	NA
peak9696	Cholangiocytes,Hepatocytes,Kupffer,LSEC,Mesenchymal,NK-T	chr1-53176339-53177260	6	yes	Mpeak7561	Hepatocytes	chr1-53176359-53177178	1	yes	peak9277	chr1-53176364-53177184	peak9277	chr1:53176777:A:G
peak96960	Cholangiocytes,Hepatocytes,Kupffer,LSEC,Mesenchymal,NK-T	chr15-42548034-42549486	6	yes	NA	NA	NA	NA	NA	peak108604	chr15-42548042-42549388	NA	NA
peak96961	Hepatocytes,Mesenchymal	chr15-42556295-42558033	2	yes	NA	NA	NA	NA	NA	peak108605|peak108606	chr15-42556644-42557240|chr15-42557643-42557930	peak108606	chr15:42557233:A:G
peak96962	Cholangiocytes,Hepatocytes,Kupffer,LSEC,Mesenchymal,NK-T	chr15-42575053-42576092	6	yes	NA	NA	NA	NA	NA	peak108608	chr15-42575053-42576091	NA	NA
peak96963	Cholangiocytes,Hepatocytes,Kupffer,LSEC,Mesenchymal,NK-T	chr15-42581190-42581807	6	yes	NA	NA	NA	NA	NA	peak108609	chr15-42581266-42581772	NA	NA
peak96964	LSEC	chr15-42588363-42588685	1	no	NA	NA	NA	NA	NA	NA	NA	NA	NA
peak96965	Cholangiocytes,Hepatocytes,LSEC,Mesenchymal	chr15-42590817-42591949	4	yes	NA	NA	NA	NA	NA	peak108610	chr15-42590943-42591910	NA	NA
peak96966	Mesenchymal	chr15-42595706-42595972	1	no	NA	NA	NA	NA	NA	NA	NA	NA	NA
peak96967	Hepatocytes	chr15-42602556-42602807	1	yes	NA	NA	NA	NA	NA	peak108611	chr15-42602554-42602799	NA	NA
peak96968	Kupffer,LSEC,Mesenchymal,NK-T	chr15-42605172-42605565	4	no	NA	NA	NA	NA	NA	peak108612	chr15-42605263-42605502	NA	NA
peak96969	NK-T	chr15-42608012-42608406	1	no	NA	NA	NA	NA	NA	peak108613	chr15-42608134-42608391	NA	NA
peak9697	Cholangiocytes,Hepatocytes,Kupffer,LSEC,Mesenchymal,NK-T	chr1-53182057-53182680	6	yes	NA	NA	NA	NA	NA	peak9278	chr1-53182120-53182675	NA	NA
peak96970	LSEC	chr15-42611556-42612089	1	no	NA	NA	NA	NA	NA	peak108614	chr15-42611589-42611873	NA	NA
peak96971	LSEC	chr15-42616389-42616635	1	no	NA	NA	NA	NA	NA	NA	NA	NA	NA
peak96972	Hepatocytes	chr15-42623951-42624285	1	yes	NA	NA	NA	NA	NA	peak108615	chr15-42624020-42624243	NA	NA
peak96973	Hepatocytes	chr15-42647810-42648476	1	yes	NA	NA	NA	NA	NA	peak108616	chr15-42648107-42648365	NA	NA
peak96974	Cholangiocytes,Hepatocytes,Kupffer,LSEC,Mesenchymal,NK-T	chr15-42650285-42650816	6	yes	NA	NA	NA	NA	NA	peak108617	chr15-42650388-42650799	NA	NA
peak96975	Cholangiocytes	chr15-42677286-42677507	1	no	NA	NA	NA	NA	NA	NA	NA	NA	NA
peak96976	Hepatocytes	chr15-42681884-42682121	1	yes	NA	NA	NA	NA	NA	NA	NA	NA	NA
peak96977	Hepatocytes	chr15-42692619-42692863	1	yes	NA	NA	NA	NA	NA	peak108618	chr15-42692408-42692863	NA	NA
peak96978	Hepatocytes,LSEC	chr15-42694022-42694540	2	yes	NA	NA	NA	NA	NA	peak108619|peak108620	chr15-42693762-42694053|chr15-42694054-42694314	NA	NA
peak96979	Mesenchymal	chr15-42695715-42696012	1	no	NA	NA	NA	NA	NA	NA	NA	NA	NA
peak9698	Cholangiocytes,Hepatocytes,Kupffer,LSEC,Mesenchymal,NK-T	chr1-53183186-53183855	6	yes	Mpeak7563	Hepatocytes	chr1-53183233-53183837	1	yes	peak9279	chr1-53183270-53183827	peak9279	chr1:53183844:A:G
peak96980	Cholangiocytes,Hepatocytes,Kupffer,LSEC,Mesenchymal,NK-T	chr15-42704397-42704962	6	yes	NA	NA	NA	NA	NA	peak108621	chr15-42704436-42704961	NA	NA
peak96981	Hepatocytes	chr15-42707128-42707456	1	yes	NA	NA	NA	NA	NA	peak108622	chr15-42707174-42707431	NA	NA
peak96982	Hepatocytes,LSEC	chr15-42708201-42708508	2	yes	NA	NA	NA	NA	NA	peak108623	chr15-42708218-42708483	NA	NA
peak96983	LSEC,NK-T	chr15-42718145-42718455	2	no	NA	NA	NA	NA	NA	peak108624	chr15-42718098-42718484	NA	NA
peak96984	Hepatocytes	chr15-42718543-42718989	1	yes	NA	NA	NA	NA	NA	peak108625	chr15-42718597-42718912	NA	NA
peak96985	Hepatocytes	chr15-42719060-42719961	1	yes	NA	NA	NA	NA	NA	peak108626|peak108627	chr15-42719079-42719415|chr15-42719608-42719863	NA	NA
peak96986	Hepatocytes	chr15-42721131-42721349	1	yes	NA	NA	NA	NA	NA	NA	NA	NA	NA
peak96987	Mesenchymal	chr15-42721950-42722412	1	no	NA	NA	NA	NA	NA	NA	NA	NA	NA
peak96988	Hepatocytes	chr15-42726227-42726427	1	yes	NA	NA	NA	NA	NA	NA	NA	NA	NA
peak96989	Hepatocytes	chr15-42727628-42728205	1	yes	NA	NA	NA	NA	NA	peak108628	chr15-42727764-42728224	NA	NA
peak9699	Hepatocytes,LSEC,Mesenchymal	chr1-53185463-53186022	3	yes	NA	NA	NA	NA	NA	peak9280	chr1-53185653-53186020	NA	NA
peak96990	Cholangiocytes,Hepatocytes,Kupffer,LSEC,Mesenchymal,NK-T	chr15-42736328-42737562	6	yes	NA	NA	NA	NA	NA	peak108631	chr15-42736284-42737532	NA	NA
peak96991	Hepatocytes,Mesenchymal	chr15-42744169-42744592	2	yes	NA	NA	NA	NA	NA	peak108632	chr15-42744264-42744545	NA	NA
peak96992	Hepatocytes	chr15-42758991-42759378	1	yes	NA	NA	NA	NA	NA	peak108633	chr15-42759004-42759501	NA	NA
peak96993	Mesenchymal	chr15-42770825-42771050	1	no	NA	NA	NA	NA	NA	NA	NA	NA	NA
peak96994	Kupffer,Mesenchymal	chr15-42772186-42772484	2	no	NA	NA	NA	NA	NA	NA	NA	NA	NA
peak96995	Kupffer	chr15-42788848-42789064	1	no	NA	NA	NA	NA	NA	NA	NA	NA	NA
peak96996	Hepatocytes	chr15-42863598-42864421	1	yes	NA	NA	NA	NA	NA	peak108635	chr15-42863651-42864159	peak108635	chr15:42864055:G:A
peak96997	Hepatocytes	chr15-42879467-42879872	1	yes	NA	NA	NA	NA	NA	peak108636	chr15-42879571-42879829	NA	NA
peak96998	LSEC,Mesenchymal	chr15-42890457-42890869	2	no	NA	NA	NA	NA	NA	peak108637	chr15-42890584-42890834	NA	NA
peak96999	NK-T	chr15-42909457-42909661	1	no	NA	NA	NA	NA	NA	NA	NA	NA	NA
peak97	Hepatocytes,NK-T	chr1-1137326-1137596	2	yes	NA	NA	NA	NA	NA	peak98	chr1-1137309-1137555	NA	NA
peak970	Hepatocytes	chr1-4747116-4747347	1	yes	NA	NA	NA	NA	NA	NA	NA	NA	NA
peak9700	Cholangiocytes,Hepatocytes,Kupffer,LSEC,Mesenchymal,NK-T	chr1-53190190-53190830	6	yes	NA	NA	NA	NA	NA	peak9282	chr1-53190211-53190770	peak9282	chr1:53190464:T:G
peak97000	Kupffer	chr15-42914926-42915207	1	no	NA	NA	NA	NA	NA	NA	NA	NA	NA
peak97001	Cholangiocytes,Hepatocytes,Kupffer,LSEC,Mesenchymal,NK-T	chr15-42920188-42921431	6	yes	NA	NA	NA	NA	NA	peak108638	chr15-42920029-42921415	NA	NA
peak97002	Cholangiocytes,Hepatocytes,Kupffer,LSEC,Mesenchymal,NK-T	chr15-42926548-42927239	6	yes	NA	NA	NA	NA	NA	peak108640	chr15-42926682-42927027	NA	NA
peak97003	LSEC	chr15-42933241-42933449	1	no	NA	NA	NA	NA	NA	NA	NA	NA	NA
peak97004	LSEC	chr15-42935731-42935930	1	no	NA	NA	NA	NA	NA	NA	NA	NA	NA
peak97005	Hepatocytes	chr15-42956807-42957073	1	yes	NA	NA	NA	NA	NA	NA	NA	NA	NA
peak97006	Hepatocytes,Kupffer	chr15-42971812-42972367	2	yes	NA	NA	NA	NA	NA	peak108641	chr15-42971838-42972226	peak108641	chr15:42972607:G:A
peak97007	Hepatocytes	chr15-42972414-42972726	1	yes	NA	NA	NA	NA	NA	peak108642	chr15-42972413-42972697	peak108642	chr15:42972607:G:A
peak97008	Hepatocytes,Mesenchymal	chr15-42973153-42973769	2	yes	NA	NA	NA	NA	NA	peak108643	chr15-42973168-42973486	peak108643	chr15:42974089:C:T
peak97009	Hepatocytes	chr15-42974543-42974802	1	yes	NA	NA	NA	NA	NA	peak108644	chr15-42974543-42974810	NA	NA
peak9701	Cholangiocytes,Hepatocytes,LSEC,Mesenchymal	chr1-53195466-53195922	4	yes	NA	NA	NA	NA	NA	peak9283	chr1-53195541-53195866	NA	NA
peak97010	Hepatocytes	chr15-42979028-42979505	1	yes	NA	NA	NA	NA	NA	peak108645	chr15-42979139-42979425	NA	NA
peak97011	LSEC	chr15-42987033-42987232	1	no	NA	NA	NA	NA	NA	peak108646	chr15-42986830-42987243	NA	NA
peak97012	Hepatocytes,Mesenchymal	chr15-43005229-43005506	2	yes	NA	NA	NA	NA	NA	peak108647	chr15-43005107-43005493	NA	NA
peak97013	Hepatocytes	chr15-43008222-43008481	1	yes	NA	NA	NA	NA	NA	peak108648	chr15-43008210-43008606	NA	NA
peak97014	Hepatocytes	chr15-43009225-43009518	1	yes	NA	NA	NA	NA	NA	peak108649	chr15-43009215-43009458	NA	NA
peak97015	Kupffer	chr15-43029499-43029832	1	no	NA	NA	NA	NA	NA	NA	NA	NA	NA
peak97016	Cholangiocytes,Hepatocytes,Mesenchymal	chr15-43085499-43086343	3	yes	NA	NA	NA	NA	NA	peak108651	chr15-43085936-43086247	NA	NA
peak97017	Mesenchymal	chr15-43086594-43086981	1	no	NA	NA	NA	NA	NA	NA	NA	NA	NA
peak97018	Mesenchymal	chr15-43092731-43092930	1	no	NA	NA	NA	NA	NA	NA	NA	NA	NA
peak97019	Kupffer,Mesenchymal	chr15-43093059-43093521	2	no	NA	NA	NA	NA	NA	NA	NA	NA	NA
peak9702	Cholangiocytes,Hepatocytes,Kupffer,LSEC,Mesenchymal,NK-T	chr1-53196113-53197440	6	yes	NA	NA	NA	NA	NA	peak9284|peak9285	chr1-53196168-53197304|chr1-53197326-53197608	NA	NA
peak97020	Mesenchymal	chr15-43095315-43095566	1	no	NA	NA	NA	NA	NA	NA	NA	NA	NA
peak97021	Cholangiocytes,Hepatocytes,Kupffer,LSEC,Mesenchymal,NK-T	chr15-43105413-43106747	6	yes	NA	NA	NA	NA	NA	peak108652	chr15-43105416-43106572	NA	NA
peak97022	Kupffer	chr15-43107848-43108075	1	no	NA	NA	NA	NA	NA	NA	NA	NA	NA
peak97023	Cholangiocytes,Hepatocytes,Kupffer,LSEC,Mesenchymal,NK-T	chr15-43122663-43123533	6	yes	NA	NA	NA	NA	NA	peak108653	chr15-43122663-43123512	NA	NA
peak97024	Cholangiocytes,Hepatocytes,Kupffer	chr15-43127743-43128226	3	yes	NA	NA	NA	NA	NA	peak108654	chr15-43127799-43128094	NA	NA
peak97025	Cholangiocytes,Hepatocytes,Kupffer,LSEC,Mesenchymal,NK-T	chr15-43132985-43134309	6	yes	NA	NA	NA	NA	NA	peak108655	chr15-43133047-43134328	NA	NA
peak97026	Kupffer	chr15-43143274-43143474	1	no	NA	NA	NA	NA	NA	NA	NA	NA	NA
peak97027	Kupffer	chr15-43143713-43143917	1	no	NA	NA	NA	NA	NA	NA	NA	NA	NA
peak97028	Kupffer	chr15-43144587-43144832	1	no	NA	NA	NA	NA	NA	NA	NA	NA	NA
peak97029	Hepatocytes	chr15-43168207-43168563	1	yes	NA	NA	NA	NA	NA	peak108657	chr15-43168225-43168503	NA	NA
peak9703	Hepatocytes	chr1-53198248-53198745	1	yes	Mpeak7568	Hepatocytes	chr1-53198409-53198743	1	yes	peak9286	chr1-53198423-53198725	NA	NA
peak97030	Hepatocytes	chr15-43168704-43168963	1	yes	NA	NA	NA	NA	NA	peak108658	chr15-43168674-43168973	NA	NA
peak97031	Cholangiocytes,Hepatocytes,Kupffer,LSEC,Mesenchymal,NK-T	chr15-43185054-43186214	6	yes	NA	NA	NA	NA	NA	peak108659	chr15-43185063-43186218	NA	NA
peak97032	Cholangiocytes	chr15-43190274-43190535	1	no	NA	NA	NA	NA	NA	NA	NA	NA	NA
peak97033	Hepatocytes,Mesenchymal	chr15-43198795-43199051	2	yes	NA	NA	NA	NA	NA	NA	NA	NA	NA
peak97034	Hepatocytes,LSEC,Mesenchymal	chr15-43204120-43204648	3	yes	NA	NA	NA	NA	NA	peak108660	chr15-43204336-43204609	NA	NA
peak97035	Hepatocytes	chr15-43209046-43209357	1	yes	NA	NA	NA	NA	NA	peak108662	chr15-43209093-43209357	NA	NA
peak97036	Hepatocytes	chr15-43211445-43211663	1	yes	NA	NA	NA	NA	NA	NA	NA	NA	NA
peak97037	Hepatocytes,Kupffer,LSEC,Mesenchymal	chr15-43225460-43225788	4	yes	NA	NA	NA	NA	NA	peak108664	chr15-43225500-43225775	NA	NA
peak97038	LSEC,Mesenchymal	chr15-43230604-43230955	2	no	NA	NA	NA	NA	NA	NA	NA	NA	NA
peak97039	Hepatocytes	chr15-43238955-43239220	1	yes	NA	NA	NA	NA	NA	peak108666	chr15-43238850-43239138	NA	NA
peak9704	Hepatocytes	chr1-53211195-53211498	1	yes	NA	NA	NA	NA	NA	peak9288	chr1-53211092-53211337	NA	NA
peak97040	Mesenchymal	chr15-43241106-43241508	1	no	NA	NA	NA	NA	NA	NA	NA	NA	NA
peak97041	Kupffer	chr15-43249786-43249993	1	no	NA	NA	NA	NA	NA	peak108667	chr15-43249702-43250011	NA	NA
peak97042	LSEC,Mesenchymal	chr15-43253409-43253694	2	no	NA	NA	NA	NA	NA	NA	NA	NA	NA
peak97043	Hepatocytes	chr15-43253871-43254493	1	yes	NA	NA	NA	NA	NA	peak108668	chr15-43254125-43254433	NA	NA
peak97044	Kupffer	chr15-43258514-43258757	1	no	NA	NA	NA	NA	NA	peak108669	chr15-43258583-43258863	NA	NA
peak97045	Hepatocytes	chr15-43266985-43267245	1	yes	NA	NA	NA	NA	NA	peak108671	chr15-43266888-43267209	NA	NA
peak97046	Hepatocytes,Kupffer,NK-T	chr15-43270667-43271009	3	yes	NA	NA	NA	NA	NA	peak108673	chr15-43270664-43271000	NA	NA
peak97047	Cholangiocytes,Hepatocytes,LSEC,Mesenchymal	chr15-43274102-43274560	4	yes	NA	NA	NA	NA	NA	peak108674	chr15-43274148-43274506	peak108674	chr15:43274272:G:C
peak97048	Hepatocytes	chr15-43277957-43278247	1	yes	NA	NA	NA	NA	NA	NA	NA	NA	NA
peak97049	Hepatocytes,Kupffer	chr15-43279464-43279745	2	yes	NA	NA	NA	NA	NA	peak108676	chr15-43279474-43279752	NA	NA
peak9705	Cholangiocytes,Hepatocytes,Kupffer,LSEC,Mesenchymal,NK-T	chr1-53220053-53221015	6	yes	NA	NA	NA	NA	NA	peak9289	chr1-53220105-53221003	NA	NA
peak97050	Cholangiocytes,Hepatocytes,Kupffer,LSEC,Mesenchymal,NK-T	chr15-43285556-43286524	6	yes	NA	NA	NA	NA	NA	peak108677|peak108678	chr15-43285565-43286028|chr15-43286058-43286431	peak108678	chr15:43287025:C:T
peak97051	Hepatocytes,LSEC	chr15-43287161-43287594	2	yes	NA	NA	NA	NA	NA	peak108679	chr15-43287203-43287504	NA	NA
peak97052	Hepatocytes	chr15-43293299-43293660	1	yes	NA	NA	NA	NA	NA	peak108680	chr15-43293378-43293665	NA	NA
peak97053	Cholangiocytes,Hepatocytes	chr15-43316139-43316590	2	yes	NA	NA	NA	NA	NA	peak108681	chr15-43316241-43316567	peak108681	chr15:43315795:G:A
peak97054	Cholangiocytes,Hepatocytes,Kupffer,LSEC,Mesenchymal,NK-T	chr15-43329740-43330998	6	yes	NA	NA	NA	NA	NA	peak108682	chr15-43329751-43330971	NA	NA
peak97055	Hepatocytes,NK-T	chr15-43342436-43342823	2	yes	NA	NA	NA	NA	NA	peak108683	chr15-43342522-43342804	peak108683	chr15:43342676:G:A
peak97056	Cholangiocytes	chr15-43355050-43355259	1	no	NA	NA	NA	NA	NA	NA	NA	NA	NA
peak97057	Cholangiocytes,Hepatocytes,Kupffer,LSEC,Mesenchymal,NK-T	chr15-43370521-43371806	6	yes	NA	NA	NA	NA	NA	peak108684	chr15-43370534-43371794	NA	NA
peak97058	Hepatocytes,Kupffer,Mesenchymal	chr15-43376118-43376400	3	yes	NA	NA	NA	NA	NA	peak108685	chr15-43376147-43376362	NA	NA
peak97059	Mesenchymal	chr15-43383181-43383465	1	no	NA	NA	NA	NA	NA	NA	NA	NA	NA
peak9706	Cholangiocytes,Hepatocytes,Kupffer,LSEC,Mesenchymal,NK-T	chr1-53238184-53239056	6	yes	NA	NA	NA	NA	NA	peak9290	chr1-53238150-53239058	NA	NA
peak97060	Hepatocytes	chr15-43390783-43391004	1	yes	NA	NA	NA	NA	NA	peak108686	chr15-43390771-43391004	NA	NA
peak97061	Hepatocytes	chr15-43406857-43407140	1	yes	NA	NA	NA	NA	NA	peak108687	chr15-43406848-43407133	NA	NA
peak97062	Hepatocytes	chr15-43407639-43408029	1	yes	NA	NA	NA	NA	NA	NA	NA	NA	NA
peak97063	LSEC,Mesenchymal	chr15-43408842-43409139	2	no	NA	NA	NA	NA	NA	NA	NA	NA	NA
peak97064	Hepatocytes	chr15-43414319-43414606	1	yes	NA	NA	NA	NA	NA	peak108688	chr15-43414311-43414604	NA	NA
peak97065	Hepatocytes	chr15-43419048-43419274	1	yes	NA	NA	NA	NA	NA	NA	NA	NA	NA
peak97066	Cholangiocytes,Hepatocytes,Kupffer,LSEC,Mesenchymal,NK-T	chr15-43440669-43441288	6	yes	NA	NA	NA	NA	NA	peak108690	chr15-43440691-43441275	NA	NA
peak97067	Hepatocytes	chr15-43463603-43464243	1	yes	NA	NA	NA	NA	NA	peak108691	chr15-43463649-43463894	NA	NA
peak97068	Hepatocytes	chr15-43465107-43465494	1	yes	NA	NA	NA	NA	NA	peak108692	chr15-43465155-43465444	NA	NA
peak97069	Cholangiocytes,Hepatocytes,Kupffer,LSEC,Mesenchymal,NK-T	chr15-43492662-43493668	6	yes	NA	NA	NA	NA	NA	peak108694	chr15-43492812-43493636	NA	NA
peak9707	NK-T	chr1-53243803-53244002	1	no	NA	NA	NA	NA	NA	NA	NA	NA	NA
peak97070	Cholangiocytes,Hepatocytes,Kupffer,LSEC,Mesenchymal,NK-T	chr15-43510207-43511333	6	yes	NA	NA	NA	NA	NA	peak108695	chr15-43510301-43511394	NA	NA
peak97071	Hepatocytes,LSEC,Mesenchymal	chr15-43517380-43518182	3	yes	NA	NA	NA	NA	NA	peak108696	chr15-43517642-43518050	NA	NA
peak97072	Hepatocytes,Mesenchymal	chr15-43518418-43518776	2	yes	NA	NA	NA	NA	NA	peak108697	chr15-43518356-43518709	NA	NA
peak97073	Hepatocytes	chr15-43523713-43523912	1	yes	NA	NA	NA	NA	NA	NA	NA	NA	NA
peak97074	LSEC	chr15-43527097-43527425	1	no	NA	NA	NA	NA	NA	peak108698	chr15-43526921-43527713	NA	NA
peak97075	Hepatocytes	chr15-43528473-43528731	1	yes	NA	NA	NA	NA	NA	peak108699	chr15-43528626-43529616	NA	NA
peak97076	Hepatocytes,Mesenchymal	chr15-43529101-43529596	2	yes	NA	NA	NA	NA	NA	peak108699	chr15-43528626-43529616	NA	NA
peak97077	Hepatocytes	chr15-43541843-43542107	1	yes	NA	NA	NA	NA	NA	NA	NA	NA	NA
peak97078	Hepatocytes	chr15-43720866-43721117	1	yes	NA	NA	NA	NA	NA	peak108702	chr15-43720821-43721065	peak108702	chr15:43720979:T:C
peak97079	Cholangiocytes,Hepatocytes,Kupffer,LSEC,Mesenchymal,NK-T	chr15-43745787-43747097	6	yes	NA	NA	NA	NA	NA	peak108704	chr15-43745780-43747043	NA	NA
peak9708	LSEC	chr1-53244148-53244484	1	no	NA	NA	NA	NA	NA	peak9291	chr1-53244210-53244466	NA	NA
peak97080	Cholangiocytes,Hepatocytes,Kupffer,LSEC,Mesenchymal,NK-T	chr15-43749764-43750221	6	yes	NA	NA	NA	NA	NA	peak108705	chr15-43749767-43750156	NA	NA
peak97081	Hepatocytes	chr15-43759881-43760366	1	yes	NA	NA	NA	NA	NA	peak108707	chr15-43759970-43760312	NA	NA
peak97082	Hepatocytes	chr15-43763240-43763470	1	yes	NA	NA	NA	NA	NA	NA	NA	NA	NA
peak97083	Cholangiocytes,Hepatocytes,Kupffer,LSEC,Mesenchymal	chr15-43769607-43769982	5	yes	NA	NA	NA	NA	NA	peak108709	chr15-43769657-43769918	NA	NA
peak97084	Kupffer	chr15-43771824-43772164	1	no	NA	NA	NA	NA	NA	NA	NA	NA	NA
peak97085	Cholangiocytes,Hepatocytes,LSEC,Mesenchymal	chr15-43775404-43775977	4	yes	NA	NA	NA	NA	NA	peak108710	chr15-43775438-43775822	NA	NA
peak97086	Cholangiocytes,Hepatocytes,Kupffer,LSEC,Mesenchymal,NK-T	chr15-43776051-43777879	6	yes	Mpeak80751	Hepatocytes	chr15-43776093-43777850	1	yes	peak108711	chr15-43776092-43777856	NA	NA
peak97087	Cholangiocytes,Hepatocytes,Kupffer,LSEC,Mesenchymal,NK-T	chr15-43791788-43792904	6	yes	NA	NA	NA	NA	NA	peak108712	chr15-43791819-43792925	NA	NA
peak97088	Hepatocytes,Kupffer,LSEC,Mesenchymal	chr15-43793105-43793419	4	yes	NA	NA	NA	NA	NA	peak108713	chr15-43793087-43793418	NA	NA
peak97089	LSEC	chr15-43794649-43794943	1	no	NA	NA	NA	NA	NA	NA	NA	NA	NA
peak9709	Mesenchymal	chr1-53254164-53254505	1	no	NA	NA	NA	NA	NA	peak9292	chr1-53254205-53254475	NA	NA
peak97090	Cholangiocytes,Hepatocytes,Kupffer,LSEC,Mesenchymal,NK-T	chr15-43799914-43801257	6	yes	NA	NA	NA	NA	NA	peak108715	chr15-43799911-43801224	NA	NA
peak97091	Kupffer	chr15-43809001-43809523	1	no	NA	NA	NA	NA	NA	peak108716	chr15-43809102-43809385	NA	NA
peak97092	Cholangiocytes,Hepatocytes,Kupffer,LSEC,Mesenchymal,NK-T	chr15-43824283-43825044	6	yes	NA	NA	NA	NA	NA	peak108717	chr15-43824309-43824999	NA	NA
peak97093	Cholangiocytes,Hepatocytes,Kupffer,LSEC,Mesenchymal,NK-T	chr15-43826764-43827199	6	yes	NA	NA	NA	NA	NA	peak108718	chr15-43826779-43827133	NA	NA
peak97094	Hepatocytes	chr15-43872443-43872744	1	yes	NA	NA	NA	NA	NA	peak108719	chr15-43872472-43872712	NA	NA
peak97095	Hepatocytes	chr15-43882021-43882229	1	yes	NA	NA	NA	NA	NA	NA	NA	NA	NA
peak97096	Mesenchymal	chr15-43898714-43899009	1	no	NA	NA	NA	NA	NA	peak108723	chr15-43898642-43899003	NA	NA
peak97097	Hepatocytes	chr15-43899732-43900039	1	yes	NA	NA	NA	NA	NA	NA	NA	NA	NA
peak97098	Hepatocytes,Mesenchymal	chr15-43903752-43904105	2	yes	NA	NA	NA	NA	NA	peak108724	chr15-43903820-43904095	NA	NA
peak97099	Mesenchymal	chr15-43913351-43913696	1	no	NA	NA	NA	NA	NA	peak108725	chr15-43913413-43913711	NA	NA
peak971	Hepatocytes	chr1-4749352-4749797	1	yes	NA	NA	NA	NA	NA	peak1012	chr1-4749488-4749802	NA	NA
peak9710	Hepatocytes	chr1-53258300-53258506	1	yes	NA	NA	NA	NA	NA	NA	NA	NA	NA
peak97100	Cholangiocytes	chr15-43935002-43935351	1	no	NA	NA	NA	NA	NA	NA	NA	NA	NA
peak97101	LSEC	chr15-43935868-43936076	1	no	NA	NA	NA	NA	NA	NA	NA	NA	NA
peak97102	NK-T	chr15-43977087-43977347	1	no	NA	NA	NA	NA	NA	peak108726	chr15-43977070-43977310	NA	NA
peak97103	Hepatocytes	chr15-43989608-43989816	1	yes	NA	NA	NA	NA	NA	peak108727	chr15-43989555-43989992	NA	NA
peak97104	Mesenchymal	chr15-43991724-43991976	1	no	NA	NA	NA	NA	NA	NA	NA	NA	NA
peak97105	Hepatocytes	chr15-43995909-43996346	1	yes	NA	NA	NA	NA	NA	peak108728	chr15-43995830-43996312	NA	NA
peak97106	Cholangiocytes,Hepatocytes,LSEC,Mesenchymal	chr15-43998536-43999209	4	yes	NA	NA	NA	NA	NA	peak108729	chr15-43998656-43999021	NA	NA
peak97107	LSEC,Mesenchymal	chr15-44000269-44000643	2	no	NA	NA	NA	NA	NA	peak108730	chr15-44000300-44000594	NA	NA
peak97108	Hepatocytes	chr15-44015598-44015898	1	yes	NA	NA	NA	NA	NA	peak108731	chr15-44015674-44015900	NA	NA
peak97109	Mesenchymal	chr15-44030021-44030428	1	no	NA	NA	NA	NA	NA	NA	NA	NA	NA
peak9711	Hepatocytes	chr1-53265727-53266537	1	yes	NA	NA	NA	NA	NA	peak9293	chr1-53266098-53266460	NA	NA
peak97110	Hepatocytes,LSEC,NK-T	chr15-44066270-44066559	3	yes	NA	NA	NA	NA	NA	peak108732	chr15-44066284-44066538	NA	NA
peak97111	Hepatocytes	chr15-44096666-44096895	1	yes	NA	NA	NA	NA	NA	peak108733	chr15-44096614-44096915	NA	NA
peak97112	Hepatocytes	chr15-44097325-44097821	1	yes	NA	NA	NA	NA	NA	peak108734	chr15-44097600-44097828	NA	NA
peak97113	Hepatocytes,Mesenchymal	chr15-44102624-44102963	2	yes	NA	NA	NA	NA	NA	peak108735	chr15-44102669-44102949	NA	NA
peak97114	Cholangiocytes,Hepatocytes,Kupffer,LSEC,Mesenchymal,NK-T	chr15-44194494-44195840	6	yes	NA	NA	NA	NA	NA	peak108736	chr15-44194592-44195776	NA	NA
peak97115	Hepatocytes,LSEC	chr15-44219535-44220010	2	yes	NA	NA	NA	NA	NA	peak108737	chr15-44219738-44219964	NA	NA
peak97116	Cholangiocytes,Hepatocytes,Kupffer,LSEC,Mesenchymal,NK-T	chr15-44287788-44289372	6	yes	NA	NA	NA	NA	NA	peak108738	chr15-44287806-44289400	NA	NA
peak97117	Kupffer	chr15-44295770-44296101	1	no	NA	NA	NA	NA	NA	NA	NA	NA	NA
peak97118	Cholangiocytes,Hepatocytes,Kupffer,LSEC	chr15-44296597-44296988	4	yes	NA	NA	NA	NA	NA	peak108739	chr15-44296614-44296938	NA	NA
peak97119	Hepatocytes,Kupffer	chr15-44297049-44297460	2	yes	NA	NA	NA	NA	NA	peak108740	chr15-44297123-44297417	NA	NA
peak9712	Hepatocytes	chr1-53271342-53271623	1	yes	NA	NA	NA	NA	NA	peak9294	chr1-53271314-53271619	NA	NA
peak97120	Hepatocytes	chr15-44298985-44299190	1	yes	NA	NA	NA	NA	NA	NA	NA	NA	NA
peak97121	Hepatocytes	chr15-44315242-44315450	1	yes	NA	NA	NA	NA	NA	NA	NA	NA	NA
peak97122	Kupffer	chr15-44317691-44317925	1	no	NA	NA	NA	NA	NA	NA	NA	NA	NA
peak97123	Mesenchymal	chr15-44419176-44419375	1	no	NA	NA	NA	NA	NA	NA	NA	NA	NA
peak97124	Cholangiocytes,Hepatocytes,Kupffer,LSEC,Mesenchymal,NK-T	chr15-44426759-44428069	6	yes	NA	NA	NA	NA	NA	peak108741	chr15-44426792-44428044	NA	NA
peak97125	Hepatocytes	chr15-44447949-44448504	1	yes	NA	NA	NA	NA	NA	peak108742	chr15-44447913-44448380	NA	NA
peak97126	Hepatocytes	chr15-44458445-44458801	1	yes	NA	NA	NA	NA	NA	peak108743	chr15-44458484-44458749	NA	NA
peak97127	Hepatocytes	chr15-44462480-44462841	1	yes	NA	NA	NA	NA	NA	NA	NA	NA	NA
peak97128	Hepatocytes,Mesenchymal	chr15-44489491-44489799	2	yes	NA	NA	NA	NA	NA	peak108744	chr15-44489520-44489800	NA	NA
peak97129	Hepatocytes	chr15-44501827-44502123	1	yes	NA	NA	NA	NA	NA	peak108745	chr15-44501873-44502104	NA	NA
peak9713	Cholangiocytes,Hepatocytes,Kupffer,LSEC,Mesenchymal,NK-T	chr1-53278095-53278579	6	yes	NA	NA	NA	NA	NA	peak9296	chr1-53278191-53278486	NA	NA
peak97130	Hepatocytes	chr15-44506705-44506964	1	yes	NA	NA	NA	NA	NA	peak108746	chr15-44506702-44506969	NA	NA
peak97131	Hepatocytes	chr15-44530769-44530987	1	yes	NA	NA	NA	NA	NA	NA	NA	NA	NA
peak97132	Cholangiocytes,Hepatocytes,Kupffer,LSEC,Mesenchymal,NK-T	chr15-44536346-44537854	6	yes	NA	NA	NA	NA	NA	peak108747	chr15-44536225-44537831	NA	NA
peak97133	Hepatocytes	chr15-44544644-44545124	1	yes	NA	NA	NA	NA	NA	peak108748	chr15-44544736-44545047	NA	NA
peak97134	Hepatocytes	chr15-44546430-44546691	1	yes	NA	NA	NA	NA	NA	peak108749	chr15-44546463-44546713	NA	NA
peak97135	Hepatocytes	chr15-44550245-44550643	1	yes	NA	NA	NA	NA	NA	peak108751	chr15-44550336-44550589	NA	NA
peak97136	Hepatocytes	chr15-44558033-44558273	1	yes	NA	NA	NA	NA	NA	peak108755	chr15-44558093-44558542	NA	NA
peak97137	Hepatocytes	chr15-44560785-44560987	1	yes	NA	NA	NA	NA	NA	NA	NA	NA	NA
peak97138	Hepatocytes	chr15-44563361-44563637	1	yes	NA	NA	NA	NA	NA	peak108756	chr15-44563396-44563887	NA	NA
peak97139	Hepatocytes	chr15-44565413-44566216	1	yes	NA	NA	NA	NA	NA	peak108757	chr15-44565469-44566093	NA	NA
peak9714	Hepatocytes,LSEC	chr1-53293027-53293525	2	yes	NA	NA	NA	NA	NA	peak9298	chr1-53293159-53293404	NA	NA
peak97140	Hepatocytes	chr15-44568339-44568677	1	yes	NA	NA	NA	NA	NA	peak108758	chr15-44568406-44568637	NA	NA
peak97141	Hepatocytes,LSEC	chr15-44570281-44570750	2	yes	NA	NA	NA	NA	NA	peak108760	chr15-44570394-44570770	NA	NA
peak97142	Cholangiocytes,Hepatocytes,Kupffer,LSEC,Mesenchymal,NK-T	chr15-44578303-44578982	6	yes	NA	NA	NA	NA	NA	peak108761	chr15-44578308-44578856	NA	NA
peak97143	Hepatocytes	chr15-44583840-44584098	1	yes	NA	NA	NA	NA	NA	NA	NA	NA	NA
peak97144	Hepatocytes,Kupffer,LSEC,NK-T	chr15-44584222-44584515	4	yes	NA	NA	NA	NA	NA	peak108762	chr15-44584231-44584477	NA	NA
peak97145	Hepatocytes	chr15-44588614-44588982	1	yes	NA	NA	NA	NA	NA	NA	NA	NA	NA
peak97146	Hepatocytes,LSEC	chr15-44593049-44593334	2	yes	NA	NA	NA	NA	NA	peak108763	chr15-44593131-44593384	NA	NA
peak97147	Hepatocytes,Kupffer,Mesenchymal	chr15-44595258-44596018	3	yes	NA	NA	NA	NA	NA	peak108764	chr15-44595285-44595602	NA	NA
peak97148	Hepatocytes,Kupffer	chr15-44633694-44633921	2	yes	NA	NA	NA	NA	NA	peak108765	chr15-44633699-44633970	NA	NA
peak97149	Kupffer	chr15-44654885-44655303	1	no	NA	NA	NA	NA	NA	peak108766	chr15-44654934-44655191	NA	NA
peak9715	Hepatocytes	chr1-53293901-53294108	1	yes	NA	NA	NA	NA	NA	NA	NA	NA	NA
peak97150	Hepatocytes,Kupffer,LSEC,Mesenchymal	chr15-44662502-44662916	4	yes	NA	NA	NA	NA	NA	NA	NA	NA	NA
peak97151	Cholangiocytes,Hepatocytes,Kupffer,LSEC,Mesenchymal,NK-T	chr15-44662999-44664143	6	yes	Mpeak80797	NK-T	chr15-44663006-44664061	1	no	peak108767	chr15-44663001-44664132	NA	NA
peak97152	Kupffer,NK-T	chr15-44676619-44677017	2	no	NA	NA	NA	NA	NA	peak108768	chr15-44676692-44676968	NA	NA
peak97153	Hepatocytes,NK-T	chr15-44677251-44677830	2	yes	NA	NA	NA	NA	NA	peak108769	chr15-44677465-44677702	NA	NA
peak97154	Kupffer	chr15-44682341-44682578	1	no	NA	NA	NA	NA	NA	NA	NA	NA	NA
peak97155	Cholangiocytes,Hepatocytes,Kupffer,LSEC,NK-T	chr15-44682872-44683874	5	yes	NA	NA	NA	NA	NA	peak108770	chr15-44683199-44683738	NA	NA
peak97156	NK-T	chr15-44690334-44690594	1	no	NA	NA	NA	NA	NA	NA	NA	NA	NA
peak97157	Kupffer	chr15-44698655-44699012	1	no	NA	NA	NA	NA	NA	NA	NA	NA	NA
peak97158	Kupffer	chr15-44710221-44710480	1	no	NA	NA	NA	NA	NA	NA	NA	NA	NA
peak97159	Cholangiocytes,Hepatocytes,Kupffer,LSEC,Mesenchymal,NK-T	chr15-44711053-44712270	6	yes	NA	NA	NA	NA	NA	peak108772	chr15-44711068-44712270	NA	NA
peak9716	NK-T	chr1-53294572-53294792	1	no	NA	NA	NA	NA	NA	peak9299	chr1-53294560-53294930	NA	NA
peak97160	Cholangiocytes,Hepatocytes,Kupffer,LSEC,Mesenchymal,NK-T	chr15-44712488-44712915	6	yes	NA	NA	NA	NA	NA	peak108773	chr15-44712528-44712844	NA	NA
peak97161	Hepatocytes,Kupffer,LSEC,Mesenchymal,NK-T	chr15-44719203-44721523	5	yes	NA	NA	NA	NA	NA	peak108774|peak108775	chr15-44719694-44720727|chr15-44720779-44721213	NA	NA
peak97162	Kupffer,NK-T	chr15-44724367-44724654	2	no	NA	NA	NA	NA	NA	NA	NA	NA	NA
peak97163	Hepatocytes,Kupffer,LSEC,Mesenchymal,NK-T	chr15-44726550-44726978	5	yes	Mpeak80809	NK-T	chr15-44726550-44726978	1	no	peak108776	chr15-44726643-44726950	NA	NA
peak97164	Cholangiocytes,Hepatocytes,Kupffer,LSEC,Mesenchymal,NK-T	chr15-44728388-44729706	6	yes	Mpeak80810	Kupffer	chr15-44728398-44729475	1	no	peak108777	chr15-44728393-44729686	NA	NA
peak97165	Hepatocytes,Kupffer,Mesenchymal,NK-T	chr15-44735423-44736399	4	yes	Mpeak80811	Kupffer	chr15-44735423-44736399	1	no	peak108778	chr15-44735520-44736149	NA	NA
peak97166	Cholangiocytes,Hepatocytes,Kupffer,LSEC,Mesenchymal,NK-T	chr15-44738244-44738751	6	yes	NA	NA	NA	NA	NA	peak108779	chr15-44738380-44738671	NA	NA
peak97167	Cholangiocytes,Hepatocytes,Kupffer,LSEC,Mesenchymal,NK-T	chr15-44783853-44785061	6	yes	NA	NA	NA	NA	NA	peak108780	chr15-44784068-44785049	NA	NA
peak97168	Hepatocytes	chr15-44798859-44799143	1	yes	NA	NA	NA	NA	NA	peak108781	chr15-44798906-44799116	NA	NA
peak97169	Hepatocytes	chr15-44801429-44801747	1	yes	NA	NA	NA	NA	NA	peak108782	chr15-44801477-44801717	NA	NA
peak9717	Hepatocytes	chr1-53304562-53304908	1	yes	NA	NA	NA	NA	NA	peak9301	chr1-53304587-53304883	NA	NA
peak97170	LSEC	chr15-44804029-44804778	1	no	NA	NA	NA	NA	NA	peak108783	chr15-44804329-44804694	NA	NA
peak97171	Cholangiocytes,Hepatocytes,Kupffer,LSEC,Mesenchymal,NK-T	chr15-44811385-44812608	6	yes	NA	NA	NA	NA	NA	peak108784|peak108785	chr15-44811393-44811782|chr15-44811931-44812571	peak108784	chr15:44810932:C:A
peak97172	Cholangiocytes,Hepatocytes,Kupffer,LSEC,Mesenchymal	chr15-44813231-44813634	5	yes	Mpeak80818	Hepatocytes	chr15-44813242-44813625	1	yes	peak108786	chr15-44813242-44813600	NA	NA
peak97173	Cholangiocytes,Hepatocytes,Kupffer,LSEC,Mesenchymal	chr15-44819212-44820169	5	yes	NA	NA	NA	NA	NA	peak108787|peak108788	chr15-44819283-44819996|chr15-44820067-44820368	peak108788	chr15:44820921:A:T
peak97174	Hepatocytes	chr15-44820993-44821366	1	yes	NA	NA	NA	NA	NA	peak108789	chr15-44821067-44821336	peak108789	chr15:44821401:T:G
peak97175	Hepatocytes	chr15-44824813-44825083	1	yes	NA	NA	NA	NA	NA	peak108790	chr15-44824823-44825076	NA	NA
peak97176	Cholangiocytes,Hepatocytes,LSEC,Mesenchymal	chr15-44830721-44831265	4	yes	NA	NA	NA	NA	NA	peak108792	chr15-44830743-44831205	NA	NA
peak97177	Cholangiocytes,Hepatocytes,Kupffer,LSEC,Mesenchymal,NK-T	chr15-44833015-44833579	6	yes	Mpeak80823	Hepatocytes	chr15-44833015-44833537	1	yes	peak108793	chr15-44833134-44833546	peak108793	chr15:44832963:T:G
peak97178	Cholangiocytes,Hepatocytes,Kupffer,LSEC,Mesenchymal,NK-T	chr15-44835834-44836525	6	yes	Mpeak80824	Hepatocytes	chr15-44835900-44836503	1	yes	peak108794	chr15-44835948-44836459	NA	NA
peak97179	LSEC	chr15-44838890-44839307	1	no	NA	NA	NA	NA	NA	peak108795	chr15-44838894-44839203	NA	NA
peak9718	Hepatocytes,Mesenchymal	chr1-53305737-53306085	2	yes	NA	NA	NA	NA	NA	peak9302	chr1-53305705-53306000	NA	NA
peak97180	Cholangiocytes	chr15-44842967-44843204	1	no	NA	NA	NA	NA	NA	NA	NA	NA	NA
peak97181	Kupffer	chr15-44845370-44845634	1	no	NA	NA	NA	NA	NA	NA	NA	NA	NA
peak97182	Hepatocytes	chr15-44848911-44849190	1	yes	NA	NA	NA	NA	NA	peak108796	chr15-44848943-44849175	NA	NA
peak97183	LSEC	chr15-44849786-44850322	1	no	NA	NA	NA	NA	NA	peak108797	chr15-44849771-44850303	NA	NA
peak97184	Cholangiocytes,Hepatocytes,Kupffer,LSEC,Mesenchymal,NK-T	chr15-44853136-44853956	6	yes	Mpeak80830	Hepatocytes	chr15-44853212-44853683	1	yes	peak108798	chr15-44853240-44853862	NA	NA
peak97185	Hepatocytes	chr15-44853999-44854306	1	yes	NA	NA	NA	NA	NA	peak108799	chr15-44854058-44854310	NA	NA
peak97186	Hepatocytes	chr15-44854791-44854990	1	yes	NA	NA	NA	NA	NA	peak108800	chr15-44854782-44855004	NA	NA
peak97187	Hepatocytes,LSEC,Mesenchymal	chr15-44859113-44859560	3	yes	NA	NA	NA	NA	NA	peak108801	chr15-44859138-44859446	NA	NA
peak97188	Hepatocytes	chr15-44860192-44860460	1	yes	NA	NA	NA	NA	NA	peak108802	chr15-44860236-44860470	peak108802	chr15:44860173:T:C
peak97189	Cholangiocytes,Hepatocytes,Kupffer,LSEC,Mesenchymal	chr15-44860909-44861900	5	yes	NA	NA	NA	NA	NA	peak108803	chr15-44861380-44861837	peak108803	chr15:44861806:A:G
peak9719	Kupffer	chr1-53306480-53306710	1	no	NA	NA	NA	NA	NA	NA	NA	NA	NA
peak97190	Cholangiocytes	chr15-44862906-44863105	1	no	NA	NA	NA	NA	NA	NA	NA	NA	NA
peak97191	Hepatocytes	chr15-44863423-44863717	1	yes	NA	NA	NA	NA	NA	peak108804	chr15-44863442-44863761	peak108804	chr15:44863620:C:T
peak97192	Hepatocytes	chr15-44873134-44873535	1	yes	NA	NA	NA	NA	NA	peak108805	chr15-44873156-44873462	NA	NA
peak97193	Hepatocytes	chr15-44883331-44883571	1	yes	NA	NA	NA	NA	NA	peak108806	chr15-44883349-44883586	NA	NA
peak97194	Hepatocytes	chr15-44913002-44913418	1	yes	NA	NA	NA	NA	NA	peak108807	chr15-44913025-44913334	peak108807	chr15:44913051:C:T
peak97195	Hepatocytes	chr15-44922162-44922667	1	yes	NA	NA	NA	NA	NA	peak108808	chr15-44922328-44922640	NA	NA
peak97196	Hepatocytes	chr15-44928384-44928608	1	yes	NA	NA	NA	NA	NA	NA	NA	NA	NA
peak97197	Hepatocytes	chr15-44958010-44958245	1	yes	NA	NA	NA	NA	NA	NA	NA	NA	NA
peak97198	Hepatocytes	chr15-44958337-44958588	1	yes	NA	NA	NA	NA	NA	NA	NA	NA	NA
peak97199	Hepatocytes	chr15-44977892-44978160	1	yes	NA	NA	NA	NA	NA	NA	NA	NA	NA
peak972	Hepatocytes	chr1-4758757-4758956	1	yes	NA	NA	NA	NA	NA	NA	NA	NA	NA
peak9720	Hepatocytes	chr1-53314020-53314364	1	yes	NA	NA	NA	NA	NA	NA	NA	NA	NA
peak97200	Hepatocytes,LSEC	chr15-44979517-44980227	2	yes	NA	NA	NA	NA	NA	peak108809	chr15-44979625-44980035	NA	NA
peak97201	Hepatocytes,LSEC,Mesenchymal	chr15-44986672-44987131	3	yes	NA	NA	NA	NA	NA	peak108810	chr15-44986729-44987074	NA	NA
peak97202	Hepatocytes	chr15-44988239-44988489	1	yes	NA	NA	NA	NA	NA	peak108811	chr15-44988265-44988480	NA	NA
peak97203	Hepatocytes	chr15-45001231-45001587	1	yes	NA	NA	NA	NA	NA	peak108812	chr15-45001302-45001528	NA	NA
peak97204	Hepatocytes	chr15-45003756-45004564	1	yes	NA	NA	NA	NA	NA	peak108813	chr15-45003822-45004349	NA	NA
peak97205	Hepatocytes	chr15-45020308-45020559	1	yes	NA	NA	NA	NA	NA	peak108815	chr15-45020308-45020568	NA	NA
peak97206	Cholangiocytes,Hepatocytes,Kupffer,LSEC,Mesenchymal,NK-T	chr15-45022908-45024278	6	yes	Mpeak80846	Hepatocytes	chr15-45022913-45024216	1	yes	peak108816|peak108817	chr15-45022860-45023799|chr15-45023979-45024231	NA	NA
peak97207	Hepatocytes	chr15-45024670-45025002	1	yes	NA	NA	NA	NA	NA	peak108818	chr15-45024693-45024963	NA	NA
peak97208	Cholangiocytes,Hepatocytes,LSEC,NK-T	chr15-45025656-45026012	4	yes	NA	NA	NA	NA	NA	peak108819	chr15-45025670-45026012	NA	NA
peak97209	Kupffer	chr15-45029439-45029648	1	no	NA	NA	NA	NA	NA	peak108820	chr15-45029333-45029688	NA	NA
peak9721	Hepatocytes	chr1-53319314-53319672	1	yes	NA	NA	NA	NA	NA	NA	NA	NA	NA
peak97210	Hepatocytes,LSEC,Mesenchymal	chr15-45030763-45031310	3	yes	NA	NA	NA	NA	NA	peak108821	chr15-45030791-45031158	NA	NA
peak97211	Hepatocytes	chr15-45036548-45036778	1	yes	NA	NA	NA	NA	NA	peak108823	chr15-45036518-45036759	NA	NA
peak97212	Cholangiocytes,Hepatocytes,Kupffer,LSEC,Mesenchymal,NK-T	chr15-45036838-45037565	6	yes	Mpeak80851	Hepatocytes	chr15-45036886-45037542	1	yes	peak108824	chr15-45036916-45037542	NA	NA
peak97213	Kupffer	chr15-45041632-45041842	1	no	NA	NA	NA	NA	NA	peak108825	chr15-45041630-45041843	NA	NA
peak97214	Kupffer	chr15-45045193-45045702	1	no	NA	NA	NA	NA	NA	peak108826	chr15-45045316-45045620	NA	NA
peak97215	Hepatocytes,Kupffer,NK-T	chr15-45048617-45049297	3	yes	NA	NA	NA	NA	NA	peak108827	chr15-45048686-45049115	NA	NA
peak97216	Hepatocytes	chr15-45058705-45058999	1	yes	NA	NA	NA	NA	NA	peak108828	chr15-45058754-45058998	NA	NA
peak97217	LSEC	chr15-45061363-45061594	1	no	NA	NA	NA	NA	NA	peak108829	chr15-45061316-45061693	NA	NA
peak97218	Cholangiocytes,Hepatocytes,LSEC,Mesenchymal	chr15-45064214-45064882	4	yes	NA	NA	NA	NA	NA	peak108830	chr15-45064285-45064780	NA	NA
peak97219	Hepatocytes	chr15-45069636-45070067	1	yes	NA	NA	NA	NA	NA	peak108831	chr15-45069760-45070120	NA	NA
peak9722	Cholangiocytes,Hepatocytes,Kupffer,LSEC,Mesenchymal,NK-T	chr1-53325959-53326866	6	yes	Mpeak7580	NK-T	chr1-53325959-53326832	1	no	peak9304	chr1-53326010-53326808	peak9304	chr1:53326326:C:G
peak97220	Hepatocytes	chr15-45077309-45078334	1	yes	NA	NA	NA	NA	NA	peak108833|peak108834	chr15-45077349-45077804|chr15-45077813-45078294	NA	NA
peak97221	Hepatocytes	chr15-45080702-45081124	1	yes	NA	NA	NA	NA	NA	peak108835	chr15-45080724-45081051	NA	NA
peak97222	Hepatocytes	chr15-45083230-45083568	1	yes	NA	NA	NA	NA	NA	peak108836	chr15-45083276-45083547	NA	NA
peak97223	Hepatocytes	chr15-45084197-45084591	1	yes	NA	NA	NA	NA	NA	peak108837	chr15-45084200-45084460	NA	NA
peak97224	Hepatocytes,LSEC,Mesenchymal	chr15-45088771-45089195	3	yes	NA	NA	NA	NA	NA	peak108838	chr15-45088792-45089135	NA	NA
peak97225	Hepatocytes	chr15-45091256-45091907	1	yes	NA	NA	NA	NA	NA	peak108839	chr15-45091245-45091925	peak108839	chr15:45092158:T:C
peak97226	Hepatocytes	chr15-45094378-45094867	1	yes	NA	NA	NA	NA	NA	peak108840	chr15-45094388-45094973	NA	NA
peak97227	Hepatocytes	chr15-45095003-45095314	1	yes	NA	NA	NA	NA	NA	peak108841	chr15-45095023-45095361	NA	NA
peak97228	Hepatocytes	chr15-45098068-45098293	1	yes	NA	NA	NA	NA	NA	NA	NA	NA	NA
peak97229	Hepatocytes	chr15-45106030-45106292	1	yes	NA	NA	NA	NA	NA	peak108842	chr15-45105968-45106330	NA	NA
peak9723	Cholangiocytes,Hepatocytes,Kupffer,LSEC,Mesenchymal,NK-T	chr1-53327715-53328416	6	yes	NA	NA	NA	NA	NA	peak9305	chr1-53327752-53328368	NA	NA
peak97230	Hepatocytes	chr15-45106679-45107016	1	yes	NA	NA	NA	NA	NA	NA	NA	NA	NA
peak97231	Hepatocytes	chr15-45108153-45108409	1	yes	NA	NA	NA	NA	NA	peak108843	chr15-45108031-45108347	NA	NA
peak97232	Hepatocytes	chr15-45112510-45113202	1	yes	NA	NA	NA	NA	NA	peak108845|peak108846	chr15-45112514-45112834|chr15-45112851-45113154	NA	NA
peak97233	Hepatocytes	chr15-45114089-45114349	1	yes	NA	NA	NA	NA	NA	NA	NA	NA	NA
peak97234	Hepatocytes	chr15-45114448-45114656	1	yes	NA	NA	NA	NA	NA	NA	NA	NA	NA
peak97235	Hepatocytes	chr15-45116683-45117126	1	yes	NA	NA	NA	NA	NA	peak108847	chr15-45116689-45117109	NA	NA
peak97236	Cholangiocytes,Hepatocytes,Kupffer,LSEC,Mesenchymal,NK-T	chr15-45117857-45118476	6	yes	NA	NA	NA	NA	NA	peak108848	chr15-45117881-45118461	NA	NA
peak97237	Hepatocytes,Mesenchymal	chr15-45126568-45126919	2	yes	NA	NA	NA	NA	NA	peak108849	chr15-45126616-45126876	NA	NA
peak97238	Cholangiocytes,Hepatocytes,Mesenchymal,NK-T	chr15-45129327-45130145	4	yes	NA	NA	NA	NA	NA	peak108850	chr15-45129607-45130107	NA	NA
peak97239	Hepatocytes	chr15-45131514-45131958	1	yes	NA	NA	NA	NA	NA	peak108851	chr15-45131581-45131900	NA	NA
peak9724	NK-T	chr1-53341690-53341894	1	no	NA	NA	NA	NA	NA	peak9307	chr1-53341617-53341994	NA	NA
peak97240	Cholangiocytes,Hepatocytes,LSEC,Mesenchymal	chr15-45134840-45135653	4	yes	NA	NA	NA	NA	NA	peak108852|peak108853	chr15-45134883-45135194|chr15-45135325-45135633	NA	NA
peak97241	Hepatocytes,LSEC,Mesenchymal	chr15-45139203-45139773	3	yes	NA	NA	NA	NA	NA	peak108854	chr15-45139302-45139708	NA	NA
peak97242	Cholangiocytes,Hepatocytes,Kupffer	chr15-45146375-45146836	3	yes	NA	NA	NA	NA	NA	peak108855	chr15-45146399-45146799	NA	NA
peak97243	Hepatocytes	chr15-45151725-45152285	1	yes	NA	NA	NA	NA	NA	peak108857	chr15-45152047-45152322	NA	NA
peak97244	Hepatocytes	chr15-45154894-45155156	1	yes	NA	NA	NA	NA	NA	peak108858	chr15-45154864-45155133	NA	NA
peak97245	Cholangiocytes,Hepatocytes,Kupffer,LSEC,Mesenchymal,NK-T	chr15-45162869-45163524	6	yes	NA	NA	NA	NA	NA	peak108860	chr15-45163030-45163380	NA	NA
peak97246	Cholangiocytes,Hepatocytes,Kupffer,LSEC,Mesenchymal,NK-T	chr15-45166577-45167741	6	yes	NA	NA	NA	NA	NA	peak108861	chr15-45166588-45167729	NA	NA
peak97247	Hepatocytes	chr15-45173814-45174013	1	yes	NA	NA	NA	NA	NA	NA	NA	NA	NA
peak97248	Hepatocytes,LSEC,Mesenchymal,NK-T	chr15-45179171-45179838	4	yes	NA	NA	NA	NA	NA	peak108862	chr15-45179203-45179686	peak108862	chr15:45179291:C:T
peak97249	NK-T	chr15-45180226-45180455	1	no	NA	NA	NA	NA	NA	NA	NA	NA	NA
peak9725	Hepatocytes	chr1-53343859-53344190	1	yes	NA	NA	NA	NA	NA	peak9309	chr1-53343961-53344268	NA	NA
peak97250	Cholangiocytes,Hepatocytes,Kupffer,LSEC,Mesenchymal,NK-T	chr15-45186486-45188730	6	yes	NA	NA	NA	NA	NA	peak108864	chr15-45186903-45188608	NA	NA
peak97251	Cholangiocytes,Hepatocytes,Kupffer,LSEC,Mesenchymal,NK-T	chr15-45198392-45199218	6	yes	NA	NA	NA	NA	NA	peak108865	chr15-45198383-45199305	NA	NA
peak97252	Cholangiocytes,Hepatocytes,Kupffer,LSEC,Mesenchymal,NK-T	chr15-45200012-45201401	6	yes	NA	NA	NA	NA	NA	peak108866	chr15-45200048-45201348	NA	NA
peak97253	Hepatocytes,LSEC,Mesenchymal	chr15-45203234-45203542	3	yes	NA	NA	NA	NA	NA	peak108867	chr15-45203257-45203509	NA	NA
peak97254	Hepatocytes	chr15-45205231-45205434	1	yes	NA	NA	NA	NA	NA	peak108868	chr15-45205202-45205434	NA	NA
peak97255	Hepatocytes	chr15-45217626-45218304	1	yes	NA	NA	NA	NA	NA	peak108869	chr15-45217690-45218249	NA	NA
peak97256	Cholangiocytes	chr15-45224582-45225071	1	no	NA	NA	NA	NA	NA	NA	NA	NA	NA
peak97257	Hepatocytes,Mesenchymal	chr15-45231111-45231520	2	yes	NA	NA	NA	NA	NA	peak108870	chr15-45231240-45231488	NA	NA
peak97258	Cholangiocytes,Hepatocytes	chr15-45254849-45255437	2	yes	NA	NA	NA	NA	NA	peak108871	chr15-45254854-45255180	peak108871	chr15:45254895:C:T
peak97259	Hepatocytes	chr15-45262934-45263427	1	yes	NA	NA	NA	NA	NA	peak108872	chr15-45262986-45263241	NA	NA
peak9726	Hepatocytes	chr1-53348905-53349311	1	yes	NA	NA	NA	NA	NA	peak9311	chr1-53349152-53349511	NA	NA
peak97260	Hepatocytes	chr15-45268078-45268514	1	yes	NA	NA	NA	NA	NA	peak108874	chr15-45268150-45268467	NA	NA
peak97261	Hepatocytes	chr15-45276968-45277179	1	yes	NA	NA	NA	NA	NA	NA	NA	NA	NA
peak97262	Cholangiocytes,Hepatocytes,Kupffer,LSEC,Mesenchymal,NK-T	chr15-45278901-45279758	6	yes	Mpeak80884	Cholangiocytes	chr15-45278932-45279646	1	no	peak108875	chr15-45278912-45279764	NA	NA
peak97263	Hepatocytes	chr15-45292242-45292545	1	yes	NA	NA	NA	NA	NA	peak108876	chr15-45292039-45292556	NA	NA
peak97264	Hepatocytes	chr15-45298977-45299243	1	yes	NA	NA	NA	NA	NA	peak108877	chr15-45298980-45299243	NA	NA
peak97265	Hepatocytes,LSEC,Mesenchymal	chr15-45307155-45307790	3	yes	NA	NA	NA	NA	NA	peak108878	chr15-45307200-45307625	NA	NA
peak97266	Hepatocytes	chr15-45310580-45310876	1	yes	NA	NA	NA	NA	NA	NA	NA	NA	NA
peak97267	Hepatocytes,Mesenchymal	chr15-45314952-45315308	2	yes	NA	NA	NA	NA	NA	peak108880	chr15-45315029-45315290	peak108880	chr15:45314806:T:C
peak97268	Hepatocytes,Mesenchymal	chr15-45333521-45333919	2	yes	NA	NA	NA	NA	NA	peak108882	chr15-45333583-45333888	NA	NA
peak97269	Cholangiocytes,Hepatocytes,Kupffer	chr15-45334184-45335211	3	yes	NA	NA	NA	NA	NA	peak108883|peak108884	chr15-45334317-45334567|chr15-45334662-45335126	NA	NA
peak9727	Hepatocytes	chr1-53351160-53351422	1	yes	NA	NA	NA	NA	NA	NA	NA	NA	NA
peak97270	NK-T	chr15-45338403-45338730	1	no	NA	NA	NA	NA	NA	peak108885	chr15-45338486-45338714	NA	NA
peak97271	Hepatocytes	chr15-45339761-45340068	1	yes	NA	NA	NA	NA	NA	peak108886	chr15-45339757-45340049	NA	NA
peak97272	Cholangiocytes,Hepatocytes,LSEC,NK-T	chr15-45343299-45343830	4	yes	NA	NA	NA	NA	NA	peak108887	chr15-45343290-45343804	NA	NA
peak97273	Hepatocytes,LSEC	chr15-45343944-45344317	2	yes	NA	NA	NA	NA	NA	peak108888	chr15-45343981-45344324	NA	NA
peak97274	Cholangiocytes,Hepatocytes,Kupffer,LSEC,Mesenchymal,NK-T	chr15-45344761-45345418	6	yes	NA	NA	NA	NA	NA	peak108889	chr15-45344756-45345349	peak108889	chr15:45345464:G:A
peak97275	Hepatocytes	chr15-45351096-45351593	1	yes	NA	NA	NA	NA	NA	peak108890	chr15-45351272-45351564	NA	NA
peak97276	Hepatocytes	chr15-45354693-45355110	1	yes	NA	NA	NA	NA	NA	peak108891	chr15-45354739-45355021	NA	NA
peak97277	Hepatocytes	chr15-45355228-45355490	1	yes	NA	NA	NA	NA	NA	peak108892	chr15-45355291-45355508	NA	NA
peak97278	Hepatocytes	chr15-45361766-45362271	1	yes	NA	NA	NA	NA	NA	peak108894	chr15-45361997-45362257	NA	NA
peak97279	Hepatocytes	chr15-45362360-45362568	1	yes	NA	NA	NA	NA	NA	NA	NA	NA	NA
peak9728	Hepatocytes,Kupffer	chr1-53361492-53361890	2	yes	NA	NA	NA	NA	NA	peak9313	chr1-53361556-53361919	NA	NA
peak97280	Hepatocytes	chr15-45367224-45367568	1	yes	NA	NA	NA	NA	NA	peak108896	chr15-45367224-45367515	NA	NA
peak97281	Hepatocytes	chr15-45370157-45370615	1	yes	NA	NA	NA	NA	NA	NA	NA	NA	NA
peak97282	Cholangiocytes,Hepatocytes	chr15-45372464-45372944	2	yes	NA	NA	NA	NA	NA	peak108898	chr15-45372469-45372739	NA	NA
peak97283	Cholangiocytes,Hepatocytes,Kupffer,LSEC,Mesenchymal,NK-T	chr15-45377700-45379223	6	yes	NA	NA	NA	NA	NA	peak108899	chr15-45377944-45379177	NA	NA
peak97284	Hepatocytes	chr15-45379590-45379949	1	yes	NA	NA	NA	NA	NA	peak108900	chr15-45379609-45379900	peak108900	chr15:45379127:A:G
peak97285	Hepatocytes,LSEC,Mesenchymal	chr15-45386437-45386751	3	yes	NA	NA	NA	NA	NA	peak108901	chr15-45386441-45386741	NA	NA
peak97286	Cholangiocytes,Hepatocytes,LSEC,Mesenchymal,NK-T	chr15-45387048-45387942	5	yes	Mpeak80903	Hepatocytes	chr15-45387048-45387925	1	yes	peak108902	chr15-45387180-45387911	NA	NA
peak97287	Cholangiocytes,Hepatocytes,LSEC,Mesenchymal	chr15-45390007-45390344	4	yes	NA	NA	NA	NA	NA	peak108903	chr15-45390021-45390332	NA	NA
peak97288	Kupffer	chr15-45391940-45392553	1	no	NA	NA	NA	NA	NA	peak108904	chr15-45392136-45392415	NA	NA
peak97289	Cholangiocytes,Hepatocytes,LSEC,Mesenchymal,NK-T	chr15-45393854-45394340	5	yes	NA	NA	NA	NA	NA	peak108905	chr15-45393878-45394305	peak108905	chr15:45394745:A:C
peak9729	Kupffer,LSEC	chr1-53365628-53366249	2	no	NA	NA	NA	NA	NA	peak9316	chr1-53365729-53366131	NA	NA
peak97290	Hepatocytes	chr15-45399668-45399928	1	yes	NA	NA	NA	NA	NA	peak108906	chr15-45399682-45399886	NA	NA
peak97291	Cholangiocytes,Hepatocytes,Kupffer,LSEC,Mesenchymal,NK-T	chr15-45401782-45403754	6	yes	NA	NA	NA	NA	NA	peak108907	chr15-45401826-45403634	peak108907	chr15:45403632:GT:G
peak97292	Hepatocytes	chr15-45414016-45414741	1	yes	NA	NA	NA	NA	NA	peak108909	chr15-45414202-45414533	NA	NA
peak97293	Hepatocytes	chr15-45424475-45424674	1	yes	NA	NA	NA	NA	NA	peak108910	chr15-45424454-45424699	NA	NA
peak97294	Cholangiocytes,Hepatocytes,Kupffer,LSEC,Mesenchymal,NK-T	chr15-45430095-45430804	6	yes	NA	NA	NA	NA	NA	peak108911	chr15-45430093-45430779	NA	NA
peak97295	Cholangiocytes,Hepatocytes,LSEC	chr15-45431550-45431955	3	yes	NA	NA	NA	NA	NA	peak108912	chr15-45431555-45431902	NA	NA
peak97296	Cholangiocytes,Hepatocytes,Kupffer,LSEC,Mesenchymal,NK-T	chr15-45445173-45446027	6	yes	NA	NA	NA	NA	NA	peak108913	chr15-45445169-45445976	NA	NA
peak97297	Kupffer,Mesenchymal	chr15-45448003-45448615	2	no	NA	NA	NA	NA	NA	peak108914	chr15-45448094-45448431	peak108914	chr15:45448194:G:A
peak97298	Cholangiocytes,Hepatocytes	chr15-45449354-45449732	2	yes	NA	NA	NA	NA	NA	peak108915	chr15-45449362-45449725	NA	NA
peak97299	Cholangiocytes	chr15-45450028-45450253	1	no	NA	NA	NA	NA	NA	NA	NA	NA	NA
peak973	Hepatocytes	chr1-4770025-4770258	1	yes	NA	NA	NA	NA	NA	peak1017	chr1-4770061-4770358	NA	NA
peak9730	Kupffer	chr1-53368089-53368330	1	no	NA	NA	NA	NA	NA	peak9318	chr1-53368054-53368321	NA	NA
peak97300	Cholangiocytes,Hepatocytes,Kupffer,LSEC,Mesenchymal,NK-T	chr15-45454795-45455281	6	yes	NA	NA	NA	NA	NA	peak108916	chr15-45454844-45455206	NA	NA
peak97301	Cholangiocytes,Hepatocytes,Kupffer,Mesenchymal,NK-T	chr15-45456402-45457011	5	yes	NA	NA	NA	NA	NA	peak108917	chr15-45456611-45457058	NA	NA
peak97302	Hepatocytes,Kupffer,LSEC,Mesenchymal,NK-T	chr15-45457388-45457887	5	yes	NA	NA	NA	NA	NA	peak108918	chr15-45457595-45457867	NA	NA
peak97303	Cholangiocytes,Hepatocytes,Kupffer,LSEC,Mesenchymal,NK-T	chr15-45457969-45458642	6	yes	NA	NA	NA	NA	NA	peak108919	chr15-45457973-45458350	NA	NA
peak97304	Cholangiocytes,Hepatocytes,LSEC,Mesenchymal,NK-T	chr15-45458785-45459135	5	yes	NA	NA	NA	NA	NA	peak108920	chr15-45458842-45459085	NA	NA
peak97305	Hepatocytes,NK-T	chr15-45474717-45475192	2	yes	NA	NA	NA	NA	NA	peak108922	chr15-45474718-45475095	NA	NA
peak97306	Hepatocytes	chr15-45476464-45476706	1	yes	NA	NA	NA	NA	NA	NA	NA	NA	NA
peak97307	Cholangiocytes,Hepatocytes,Kupffer,LSEC,Mesenchymal,NK-T	chr15-45521728-45523349	6	yes	Mpeak80924	LSEC	chr15-45522211-45523311	1	no	peak108923	chr15-45521808-45523336	NA	NA
peak97308	Cholangiocytes,Kupffer	chr15-45529646-45529971	2	no	NA	NA	NA	NA	NA	NA	NA	NA	NA
peak97309	Kupffer	chr15-45556263-45556620	1	no	NA	NA	NA	NA	NA	NA	NA	NA	NA
peak9731	Hepatocytes	chr1-53368642-53369039	1	yes	NA	NA	NA	NA	NA	peak9319	chr1-53368620-53368950	NA	NA
peak97310	LSEC	chr15-45568792-45569021	1	no	NA	NA	NA	NA	NA	NA	NA	NA	NA
peak97311	Kupffer	chr15-45572701-45572995	1	no	NA	NA	NA	NA	NA	NA	NA	NA	NA
peak97312	Hepatocytes,LSEC,NK-T	chr15-45574073-45574388	3	yes	NA	NA	NA	NA	NA	peak108924	chr15-45574105-45574436	NA	NA
peak97313	Kupffer	chr15-45583686-45584076	1	no	NA	NA	NA	NA	NA	NA	NA	NA	NA
peak97314	Cholangiocytes,Hepatocytes,Kupffer,LSEC,Mesenchymal,NK-T	chr15-45586905-45588081	6	yes	Mpeak80931	Kupffer	chr15-45586918-45588048	1	no	peak108925	chr15-45586909-45588057	NA	NA
peak97315	Kupffer	chr15-45603893-45604209	1	no	NA	NA	NA	NA	NA	NA	NA	NA	NA
peak97316	Kupffer	chr15-45604372-45604886	1	no	NA	NA	NA	NA	NA	peak108926	chr15-45604425-45604674	NA	NA
peak97317	Hepatocytes	chr15-45611374-45611677	1	yes	NA	NA	NA	NA	NA	NA	NA	NA	NA
peak97318	Cholangiocytes,Hepatocytes,Kupffer,LSEC,Mesenchymal,NK-T	chr15-45614229-45614690	6	yes	NA	NA	NA	NA	NA	peak108928	chr15-45614252-45614643	NA	NA
peak97319	Hepatocytes	chr15-45618887-45619167	1	yes	NA	NA	NA	NA	NA	peak108929	chr15-45618887-45619149	NA	NA
peak9732	Hepatocytes	chr1-53370441-53370958	1	yes	NA	NA	NA	NA	NA	peak9320	chr1-53370691-53370966	NA	NA
peak97320	Cholangiocytes,Hepatocytes,Kupffer,LSEC,Mesenchymal,NK-T	chr15-45634373-45635646	6	yes	Mpeak80935	Hepatocytes	chr15-45634416-45635626	1	yes	peak108930	chr15-45634385-45635638	NA	NA
peak97321	Hepatocytes,Kupffer,LSEC,Mesenchymal,NK-T	chr15-45637396-45637953	5	yes	NA	NA	NA	NA	NA	peak108931	chr15-45637626-45637864	NA	NA
peak97322	Hepatocytes	chr15-45640660-45640979	1	yes	NA	NA	NA	NA	NA	peak108932	chr15-45640697-45640974	NA	NA
peak97323	Cholangiocytes,Hepatocytes,Kupffer,LSEC,Mesenchymal,NK-T	chr15-45641269-45641915	6	yes	Mpeak80938	Hepatocytes	chr15-45641285-45641869	1	yes	peak108933	chr15-45641291-45642056	NA	NA
peak97324	Mesenchymal	chr15-45642231-45642542	1	no	NA	NA	NA	NA	NA	NA	NA	NA	NA
peak97325	Kupffer	chr15-45645388-45645689	1	no	NA	NA	NA	NA	NA	NA	NA	NA	NA
peak97326	Cholangiocytes,Hepatocytes,Kupffer,LSEC,Mesenchymal,NK-T	chr15-45648355-45649326	6	yes	NA	NA	NA	NA	NA	peak108934	chr15-45648569-45649303	NA	NA
peak97327	LSEC	chr15-45651235-45651434	1	no	NA	NA	NA	NA	NA	peak108936	chr15-45650976-45651317	NA	NA
peak97328	Hepatocytes,Kupffer,LSEC,Mesenchymal	chr15-45653831-45654616	4	yes	NA	NA	NA	NA	NA	peak108937	chr15-45653883-45654192	peak108937	chr15:45654135:G:A
peak97329	Hepatocytes	chr15-45659472-45660022	1	yes	NA	NA	NA	NA	NA	peak108939	chr15-45659695-45659987	NA	NA
peak9733	Hepatocytes	chr1-53372560-53373008	1	yes	NA	NA	NA	NA	NA	NA	NA	NA	NA
peak97330	Hepatocytes,Kupffer,LSEC,Mesenchymal	chr15-45660353-45661050	4	yes	NA	NA	NA	NA	NA	peak108940	chr15-45660325-45661001	NA	NA
peak97331	Hepatocytes	chr15-45665344-45665740	1	yes	NA	NA	NA	NA	NA	peak108941	chr15-45665397-45665727	NA	NA
peak97332	Cholangiocytes,Hepatocytes	chr15-45667641-45667995	2	yes	NA	NA	NA	NA	NA	peak108943	chr15-45667696-45667980	NA	NA
peak97333	Hepatocytes	chr15-45672867-45673124	1	yes	NA	NA	NA	NA	NA	NA	NA	NA	NA
peak97334	Hepatocytes	chr15-45677831-45678643	1	yes	NA	NA	NA	NA	NA	peak108944	chr15-45677864-45678351	NA	NA
peak97335	Mesenchymal	chr15-45678781-45679081	1	no	NA	NA	NA	NA	NA	NA	NA	NA	NA
peak97336	LSEC	chr15-45685443-45685655	1	no	NA	NA	NA	NA	NA	NA	NA	NA	NA
peak97337	Hepatocytes	chr15-45693623-45693986	1	yes	NA	NA	NA	NA	NA	peak108946	chr15-45693651-45693957	NA	NA
peak97338	Hepatocytes	chr15-45696202-45696591	1	yes	NA	NA	NA	NA	NA	peak108947	chr15-45696226-45696602	NA	NA
peak97339	Hepatocytes,Kupffer,Mesenchymal	chr15-45704207-45705297	3	yes	NA	NA	NA	NA	NA	peak108948	chr15-45704322-45705006	peak108948	chr15:45704620:T:C
peak9734	Hepatocytes	chr1-53376281-53376508	1	yes	NA	NA	NA	NA	NA	peak9321	chr1-53376135-53376468	NA	NA
peak97340	Cholangiocytes,Hepatocytes,Kupffer,LSEC,Mesenchymal,NK-T	chr15-45705456-45706011	6	yes	NA	NA	NA	NA	NA	peak108949	chr15-45705469-45705984	NA	NA
peak97341	Mesenchymal	chr15-45710720-45711116	1	no	NA	NA	NA	NA	NA	NA	NA	NA	NA
peak97342	Cholangiocytes,Hepatocytes,Kupffer,Mesenchymal	chr15-45714489-45715173	4	yes	NA	NA	NA	NA	NA	peak108950	chr15-45714505-45714988	NA	NA
peak97343	Mesenchymal	chr15-45719509-45719868	1	no	NA	NA	NA	NA	NA	NA	NA	NA	NA
peak97344	Kupffer	chr15-45728012-45728217	1	no	NA	NA	NA	NA	NA	NA	NA	NA	NA
peak97345	Hepatocytes,Mesenchymal	chr15-45732759-45733005	2	yes	NA	NA	NA	NA	NA	peak108953	chr15-45732741-45733021	NA	NA
peak97346	Hepatocytes	chr15-45762753-45763257	1	yes	NA	NA	NA	NA	NA	peak108954	chr15-45762787-45763235	peak108954	chr15:45763609:A:T
peak97347	Hepatocytes,Mesenchymal	chr15-45790373-45790653	2	yes	NA	NA	NA	NA	NA	peak108955	chr15-45790387-45790647	NA	NA
peak97348	Hepatocytes,Kupffer,LSEC,Mesenchymal	chr15-45794689-45795827	4	yes	NA	NA	NA	NA	NA	peak108956|peak108957	chr15-45794794-45795335|chr15-45795500-45795807	NA	NA
peak97349	Hepatocytes	chr15-45796511-45796982	1	yes	NA	NA	NA	NA	NA	peak108958	chr15-45796551-45796837	NA	NA
peak9735	Kupffer	chr1-53390225-53390658	1	no	NA	NA	NA	NA	NA	peak9323	chr1-53390252-53390547	NA	NA
peak97350	Hepatocytes,LSEC,NK-T	chr15-45802074-45802691	3	yes	NA	NA	NA	NA	NA	peak108959	chr15-45802087-45802615	NA	NA
peak97351	Hepatocytes	chr15-45802759-45802997	1	yes	NA	NA	NA	NA	NA	peak108960	chr15-45802773-45803102	NA	NA
peak97352	LSEC	chr15-45812293-45812532	1	no	NA	NA	NA	NA	NA	peak108963	chr15-45812240-45812495	NA	NA
peak97353	Hepatocytes	chr15-45823016-45823387	1	yes	NA	NA	NA	NA	NA	peak108964	chr15-45823016-45823362	NA	NA
peak97354	Hepatocytes,Kupffer	chr15-45829415-45829756	2	yes	NA	NA	NA	NA	NA	peak108966	chr15-45829321-45829771	NA	NA
peak97355	Cholangiocytes,Hepatocytes,Mesenchymal	chr15-45842104-45842644	3	yes	NA	NA	NA	NA	NA	peak108969	chr15-45842144-45842583	NA	NA
peak97356	Mesenchymal	chr15-45847485-45847701	1	no	NA	NA	NA	NA	NA	NA	NA	NA	NA
peak97357	Mesenchymal	chr15-45891746-45892129	1	no	NA	NA	NA	NA	NA	NA	NA	NA	NA
peak97358	Mesenchymal	chr15-46034851-46035143	1	no	NA	NA	NA	NA	NA	NA	NA	NA	NA
peak97359	Mesenchymal	chr15-46059993-46060628	1	no	NA	NA	NA	NA	NA	peak108976	chr15-46060060-46060465	NA	NA
peak9736	Cholangiocytes,Hepatocytes,Kupffer,LSEC,Mesenchymal,NK-T	chr1-53393325-53393843	6	yes	NA	NA	NA	NA	NA	peak9324	chr1-53393347-53393708	NA	NA
peak97360	Mesenchymal	chr15-46079984-46080518	1	no	NA	NA	NA	NA	NA	peak108977	chr15-46080037-46080295	NA	NA
peak97361	LSEC	chr15-46088949-46089153	1	no	NA	NA	NA	NA	NA	peak108978	chr15-46088925-46089210	NA	NA
peak97362	Hepatocytes	chr15-46137492-46137781	1	yes	NA	NA	NA	NA	NA	peak108984	chr15-46137484-46137768	NA	NA
peak97363	Kupffer	chr15-46297786-46298010	1	no	NA	NA	NA	NA	NA	NA	NA	NA	NA
peak97364	Mesenchymal	chr15-46298574-46299129	1	no	NA	NA	NA	NA	NA	peak108997	chr15-46298823-46299075	peak108997	chr15:46298859:T:C
peak97365	Mesenchymal	chr15-46301968-46302242	1	no	NA	NA	NA	NA	NA	NA	NA	NA	NA
peak97366	Mesenchymal	chr15-46305948-46306171	1	no	NA	NA	NA	NA	NA	peak108998	chr15-46305878-46306223	NA	NA
peak97367	Mesenchymal	chr15-46307904-46308118	1	no	NA	NA	NA	NA	NA	NA	NA	NA	NA
peak97368	Cholangiocytes,Hepatocytes,LSEC,Mesenchymal	chr15-46312152-46312538	4	yes	NA	NA	NA	NA	NA	peak109000	chr15-46312167-46312506	NA	NA
peak97369	Mesenchymal	chr15-46316090-46316500	1	no	NA	NA	NA	NA	NA	NA	NA	NA	NA
peak9737	Kupffer	chr1-53401317-53401556	1	no	NA	NA	NA	NA	NA	NA	NA	NA	NA
peak97370	Cholangiocytes	chr15-46344387-46344665	1	no	NA	NA	NA	NA	NA	NA	NA	NA	NA
peak97371	Mesenchymal	chr15-46365582-46365992	1	no	NA	NA	NA	NA	NA	peak109003	chr15-46365641-46365962	NA	NA
peak97372	Mesenchymal	chr15-46366455-46366859	1	no	NA	NA	NA	NA	NA	NA	NA	NA	NA
peak97373	Mesenchymal	chr15-46410762-46411101	1	no	NA	NA	NA	NA	NA	NA	NA	NA	NA
peak97374	Mesenchymal	chr15-46416518-46416971	1	no	NA	NA	NA	NA	NA	peak109006	chr15-46416595-46416864	NA	NA
peak97375	Hepatocytes,Mesenchymal	chr15-46463939-46464455	2	yes	NA	NA	NA	NA	NA	peak109009	chr15-46464019-46464414	peak109009	chr15:46463435:C:G
peak97376	Cholangiocytes,Hepatocytes	chr15-46526005-46526672	2	yes	NA	NA	NA	NA	NA	peak109010	chr15-46526065-46526651	NA	NA
peak97377	Hepatocytes	chr15-46555590-46555919	1	yes	NA	NA	NA	NA	NA	peak109013	chr15-46555601-46555912	NA	NA
peak97378	Hepatocytes	chr15-46577727-46578160	1	yes	NA	NA	NA	NA	NA	peak109015	chr15-46577780-46578118	NA	NA
peak97379	Mesenchymal	chr15-46634720-46635508	1	no	NA	NA	NA	NA	NA	peak109019	chr15-46634810-46635095	NA	NA
peak9738	Hepatocytes	chr1-53402380-53402604	1	yes	NA	NA	NA	NA	NA	peak9326	chr1-53402286-53402549	NA	NA
peak97380	Mesenchymal	chr15-46636367-46636630	1	no	NA	NA	NA	NA	NA	NA	NA	NA	NA
peak97381	Mesenchymal	chr15-46642763-46643088	1	no	NA	NA	NA	NA	NA	NA	NA	NA	NA
peak97382	Hepatocytes	chr15-46644355-46645056	1	yes	NA	NA	NA	NA	NA	peak109021	chr15-46644566-46645028	NA	NA
peak97383	Mesenchymal	chr15-46654985-46655480	1	no	NA	NA	NA	NA	NA	NA	NA	NA	NA
peak97384	Hepatocytes	chr15-46676557-46676925	1	yes	NA	NA	NA	NA	NA	peak109022	chr15-46676567-46676918	NA	NA
peak97385	Mesenchymal	chr15-46703634-46703999	1	no	NA	NA	NA	NA	NA	peak109023	chr15-46703697-46703913	NA	NA
peak97386	Cholangiocytes	chr15-46795725-46796006	1	no	NA	NA	NA	NA	NA	NA	NA	NA	NA
peak97387	Cholangiocytes	chr15-46902271-46902488	1	no	NA	NA	NA	NA	NA	NA	NA	NA	NA
peak97388	Mesenchymal	chr15-46917745-46918013	1	no	NA	NA	NA	NA	NA	NA	NA	NA	NA
peak97389	Mesenchymal	chr15-46956475-46956772	1	no	NA	NA	NA	NA	NA	NA	NA	NA	NA
peak9739	Hepatocytes	chr1-53408498-53408811	1	yes	NA	NA	NA	NA	NA	peak9329	chr1-53408528-53408893	NA	NA
peak97390	Mesenchymal	chr15-46961784-46962352	1	no	NA	NA	NA	NA	NA	peak109029	chr15-46961916-46962133	NA	NA
peak97391	Hepatocytes,LSEC,Mesenchymal	chr15-47124302-47125094	3	yes	NA	NA	NA	NA	NA	peak109034	chr15-47124458-47125038	NA	NA
peak97392	Hepatocytes	chr15-47129049-47129419	1	yes	NA	NA	NA	NA	NA	peak109035	chr15-47129053-47129419	peak109035	chr15:47128479:G:A
peak97393	Mesenchymal	chr15-47137021-47137563	1	no	NA	NA	NA	NA	NA	NA	NA	NA	NA
peak97394	Mesenchymal	chr15-47150661-47151288	1	no	NA	NA	NA	NA	NA	peak109037	chr15-47150836-47151164	NA	NA
peak97395	Hepatocytes	chr15-47153854-47154223	1	yes	NA	NA	NA	NA	NA	peak109038	chr15-47153878-47154174	peak109038	chr15:47154730:G:A
peak97396	Hepatocytes	chr15-47157882-47158212	1	yes	NA	NA	NA	NA	NA	peak109039	chr15-47157886-47158180	NA	NA
peak97397	Hepatocytes	chr15-47158493-47158993	1	yes	NA	NA	NA	NA	NA	peak109040	chr15-47158665-47158979	NA	NA
peak97398	Hepatocytes	chr15-47180017-47180504	1	yes	NA	NA	NA	NA	NA	peak109042	chr15-47180036-47180404	peak109042	chr15:47180067:C:T
peak97399	Cholangiocytes,Hepatocytes,LSEC,Mesenchymal	chr15-47183971-47185303	4	yes	NA	NA	NA	NA	NA	peak109043	chr15-47183977-47185256	peak109043	chr15:47184935:T:C
peak974	Mesenchymal	chr1-4778241-4778565	1	no	NA	NA	NA	NA	NA	peak1018	chr1-4778287-4778766	NA	NA
peak9740	NK-T	chr1-53409880-53410326	1	no	NA	NA	NA	NA	NA	peak9330	chr1-53410155-53410385	NA	NA
peak97400	Cholangiocytes,Hepatocytes,Kupffer,LSEC,Mesenchymal,NK-T	chr15-47195853-47196415	6	yes	NA	NA	NA	NA	NA	peak109045	chr15-47195877-47196389	NA	NA
peak97401	Hepatocytes	chr15-47283217-47283589	1	yes	NA	NA	NA	NA	NA	peak109047	chr15-47283249-47283564	NA	NA
peak97402	Cholangiocytes,Hepatocytes,LSEC,Mesenchymal	chr15-47293602-47294571	4	yes	NA	NA	NA	NA	NA	peak109048|peak109049	chr15-47293723-47294126|chr15-47294170-47294546	peak109049	chr15:47294468:C:T
peak97403	Hepatocytes	chr15-47331782-47332043	1	yes	NA	NA	NA	NA	NA	peak109051	chr15-47331788-47332052	NA	NA
peak97404	Cholangiocytes	chr15-47333733-47333986	1	no	NA	NA	NA	NA	NA	NA	NA	NA	NA
peak97405	Kupffer	chr15-47336695-47336944	1	no	NA	NA	NA	NA	NA	NA	NA	NA	NA
peak97406	Mesenchymal	chr15-47340015-47340258	1	no	NA	NA	NA	NA	NA	NA	NA	NA	NA
peak97407	Mesenchymal	chr15-47342591-47342797	1	no	NA	NA	NA	NA	NA	NA	NA	NA	NA
peak97408	Hepatocytes	chr15-47371951-47372311	1	yes	NA	NA	NA	NA	NA	peak109054	chr15-47371946-47372311	NA	NA
peak97409	Hepatocytes,LSEC,Mesenchymal	chr15-47384226-47384742	3	yes	NA	NA	NA	NA	NA	peak109055	chr15-47384363-47384692	NA	NA
peak9741	Cholangiocytes,Hepatocytes,LSEC,Mesenchymal,NK-T	chr1-53413100-53413962	5	yes	NA	NA	NA	NA	NA	peak9331	chr1-53413203-53413928	NA	NA
peak97410	LSEC,Mesenchymal	chr15-47397618-47398150	2	no	NA	NA	NA	NA	NA	peak109056	chr15-47397726-47398038	NA	NA
peak97411	LSEC,Mesenchymal	chr15-47398231-47398632	2	no	NA	NA	NA	NA	NA	peak109057	chr15-47398267-47398963	NA	NA
peak97412	Kupffer	chr15-47410370-47410570	1	no	NA	NA	NA	NA	NA	NA	NA	NA	NA
peak97413	Mesenchymal	chr15-47411701-47412394	1	no	NA	NA	NA	NA	NA	peak109059	chr15-47411754-47412020	NA	NA
peak97414	Mesenchymal	chr15-47415363-47415613	1	no	NA	NA	NA	NA	NA	NA	NA	NA	NA
peak97415	Mesenchymal	chr15-47439166-47439672	1	no	NA	NA	NA	NA	NA	NA	NA	NA	NA
peak97416	Mesenchymal	chr15-47439843-47440205	1	no	NA	NA	NA	NA	NA	NA	NA	NA	NA
peak97417	Mesenchymal	chr15-47453292-47453744	1	no	NA	NA	NA	NA	NA	NA	NA	NA	NA
peak97418	Kupffer	chr15-47460839-47461277	1	no	NA	NA	NA	NA	NA	peak109061	chr15-47460879-47461119	NA	NA
peak97419	Hepatocytes,LSEC,Mesenchymal,NK-T	chr15-47471488-47471831	4	yes	NA	NA	NA	NA	NA	peak109062	chr15-47471496-47471826	NA	NA
peak9742	Kupffer	chr1-53417069-53417268	1	no	NA	NA	NA	NA	NA	NA	NA	NA	NA
peak97420	LSEC,Mesenchymal	chr15-47473757-47474327	2	no	Mpeak81025	Mesenchymal	chr15-47473757-47474327	1	no	peak109064	chr15-47473867-47474258	NA	NA
peak97421	Mesenchymal	chr15-47477457-47477732	1	no	NA	NA	NA	NA	NA	NA	NA	NA	NA
peak97422	Mesenchymal	chr15-47492062-47492504	1	no	NA	NA	NA	NA	NA	NA	NA	NA	NA
peak97423	Mesenchymal	chr15-47502094-47502583	1	no	NA	NA	NA	NA	NA	NA	NA	NA	NA
peak97424	Kupffer,Mesenchymal	chr15-47504680-47505287	2	no	NA	NA	NA	NA	NA	peak109066	chr15-47504692-47505178	NA	NA
peak97425	Mesenchymal	chr15-47506066-47506693	1	no	NA	NA	NA	NA	NA	NA	NA	NA	NA
peak97426	LSEC	chr15-47517283-47517583	1	no	NA	NA	NA	NA	NA	NA	NA	NA	NA
peak97427	Kupffer,Mesenchymal	chr15-47517654-47518271	2	no	NA	NA	NA	NA	NA	peak109068	chr15-47517741-47518091	NA	NA
peak97428	Kupffer,LSEC,Mesenchymal	chr15-47523608-47524085	3	no	NA	NA	NA	NA	NA	peak109069	chr15-47523660-47524011	NA	NA
peak97429	Mesenchymal	chr15-47549267-47549546	1	no	NA	NA	NA	NA	NA	NA	NA	NA	NA
peak9743	Hepatocytes,Mesenchymal	chr1-53438728-53439191	2	yes	NA	NA	NA	NA	NA	peak9333	chr1-53438617-53439581	NA	NA
peak97430	Mesenchymal	chr15-47564051-47564780	1	no	NA	NA	NA	NA	NA	NA	NA	NA	NA
peak97431	Mesenchymal	chr15-47565202-47565505	1	no	NA	NA	NA	NA	NA	peak109071	chr15-47565178-47565440	NA	NA
peak97432	Mesenchymal	chr15-47570901-47571601	1	no	NA	NA	NA	NA	NA	peak109073	chr15-47571130-47571426	NA	NA
peak97433	Mesenchymal	chr15-47576782-47577857	1	no	NA	NA	NA	NA	NA	NA	NA	NA	NA
peak97434	Mesenchymal	chr15-47587893-47588742	1	no	Mpeak81039	Mesenchymal	chr15-47587893-47588742	1	no	peak109075	chr15-47588020-47588351	NA	NA
peak97435	LSEC,Mesenchymal	chr15-47607619-47608209	2	no	NA	NA	NA	NA	NA	peak109077	chr15-47607780-47608116	peak109077	chr15:47607104:CAGAT:C
peak97436	Mesenchymal	chr15-47614466-47614686	1	no	NA	NA	NA	NA	NA	NA	NA	NA	NA
peak97437	Mesenchymal	chr15-47644633-47645375	1	no	NA	NA	NA	NA	NA	peak109079	chr15-47644811-47645117	NA	NA
peak97438	Hepatocytes	chr15-47654131-47654358	1	yes	NA	NA	NA	NA	NA	peak109080	chr15-47654112-47654360	NA	NA
peak97439	LSEC,Mesenchymal	chr15-47665814-47666482	2	no	NA	NA	NA	NA	NA	peak109081	chr15-47666135-47666484	NA	NA
peak9744	Hepatocytes,LSEC,NK-T	chr1-53439227-53439736	3	yes	NA	NA	NA	NA	NA	peak9333	chr1-53438617-53439581	NA	NA
peak97440	Hepatocytes,LSEC,Mesenchymal	chr15-47673311-47673955	3	yes	NA	NA	NA	NA	NA	peak109082	chr15-47673388-47673932	NA	NA
peak97441	Cholangiocytes,Hepatocytes	chr15-47674856-47675304	2	yes	NA	NA	NA	NA	NA	peak109083	chr15-47674850-47675139	NA	NA
peak97442	Mesenchymal	chr15-47688617-47689062	1	no	NA	NA	NA	NA	NA	NA	NA	NA	NA
peak97443	LSEC	chr15-47697132-47697331	1	no	NA	NA	NA	NA	NA	NA	NA	NA	NA
peak97444	Kupffer,Mesenchymal	chr15-47708050-47708430	2	no	NA	NA	NA	NA	NA	peak109085	chr15-47708166-47708422	NA	NA
peak97445	Mesenchymal	chr15-47715851-47716251	1	no	NA	NA	NA	NA	NA	NA	NA	NA	NA
peak97446	Cholangiocytes,Hepatocytes,Kupffer,LSEC,Mesenchymal,NK-T	chr15-47717005-47717641	6	yes	Mpeak81050	Mesenchymal	chr15-47717005-47717641	1	no	peak109086	chr15-47717053-47717603	NA	NA
peak97447	Cholangiocytes,Hepatocytes,Kupffer,LSEC,Mesenchymal,NK-T	chr15-47717894-47718661	6	yes	NA	NA	NA	NA	NA	peak109087	chr15-47717774-47718679	NA	NA
peak97448	Mesenchymal	chr15-47725980-47726340	1	no	NA	NA	NA	NA	NA	peak109089	chr15-47726052-47726364	NA	NA
peak97449	Cholangiocytes	chr15-47726400-47726665	1	no	NA	NA	NA	NA	NA	peak109090	chr15-47726365-47726748	NA	NA
peak9745	Hepatocytes	chr1-53444603-53444944	1	yes	NA	NA	NA	NA	NA	peak9334	chr1-53444629-53444920	peak9334	chr1:53444233:G:A
peak97450	Cholangiocytes,Mesenchymal	chr15-47726980-47727226	2	no	NA	NA	NA	NA	NA	NA	NA	NA	NA
peak97451	Mesenchymal	chr15-47736512-47736716	1	no	NA	NA	NA	NA	NA	NA	NA	NA	NA
peak97452	Mesenchymal	chr15-47738462-47738725	1	no	NA	NA	NA	NA	NA	NA	NA	NA	NA
peak97453	Mesenchymal	chr15-47746650-47746856	1	no	NA	NA	NA	NA	NA	NA	NA	NA	NA
peak97454	Mesenchymal	chr15-47749979-47750407	1	no	NA	NA	NA	NA	NA	NA	NA	NA	NA
peak97455	LSEC,Mesenchymal	chr15-47750452-47750733	2	no	NA	NA	NA	NA	NA	peak109094	chr15-47750458-47750786	NA	NA
peak97456	Cholangiocytes,LSEC,Mesenchymal	chr15-47756853-47757259	3	no	NA	NA	NA	NA	NA	peak109095	chr15-47756923-47757219	NA	NA
peak97457	Mesenchymal	chr15-47759130-47759452	1	no	NA	NA	NA	NA	NA	NA	NA	NA	NA
peak97458	Cholangiocytes	chr15-47762364-47762894	1	no	NA	NA	NA	NA	NA	NA	NA	NA	NA
peak97459	Mesenchymal	chr15-47774305-47774590	1	no	NA	NA	NA	NA	NA	NA	NA	NA	NA
peak9746	Hepatocytes,NK-T	chr1-53459620-53460098	2	yes	NA	NA	NA	NA	NA	peak9335	chr1-53459661-53460057	NA	NA
peak97460	Kupffer	chr15-47801593-47801836	1	no	NA	NA	NA	NA	NA	peak109098	chr15-47801612-47801901	NA	NA
peak97461	Cholangiocytes,Hepatocytes,NK-T	chr15-47812408-47813080	3	yes	NA	NA	NA	NA	NA	peak109100	chr15-47812442-47812856	NA	NA
peak97462	Mesenchymal	chr15-47820519-47820743	1	no	NA	NA	NA	NA	NA	NA	NA	NA	NA
peak97463	Mesenchymal	chr15-47820835-47821194	1	no	NA	NA	NA	NA	NA	peak109101	chr15-47820919-47821340	NA	NA
peak97464	Cholangiocytes	chr15-47869077-47869346	1	no	NA	NA	NA	NA	NA	NA	NA	NA	NA
peak97465	Kupffer	chr15-47961721-47962208	1	no	NA	NA	NA	NA	NA	peak109109	chr15-47961878-47962220	NA	NA
peak97466	Hepatocytes,Mesenchymal	chr15-47987943-47988238	2	yes	NA	NA	NA	NA	NA	peak109112	chr15-47987936-47988242	NA	NA
peak97467	Kupffer	chr15-47997252-47997512	1	no	NA	NA	NA	NA	NA	NA	NA	NA	NA
peak97468	Kupffer	chr15-48001690-48001977	1	no	NA	NA	NA	NA	NA	peak109115	chr15-48001706-48001996	NA	NA
peak97469	Cholangiocytes,Kupffer	chr15-48002681-48003104	2	no	NA	NA	NA	NA	NA	peak109116	chr15-48002671-48003027	NA	NA
peak9747	Hepatocytes	chr1-53461115-53461799	1	yes	NA	NA	NA	NA	NA	peak9336	chr1-53461146-53461859	NA	NA
peak97470	Mesenchymal	chr15-48059671-48060158	1	no	NA	NA	NA	NA	NA	NA	NA	NA	NA
peak97471	Mesenchymal	chr15-48062588-48062862	1	no	NA	NA	NA	NA	NA	NA	NA	NA	NA
peak97472	LSEC	chr15-48071059-48071287	1	no	NA	NA	NA	NA	NA	NA	NA	NA	NA
peak97473	Mesenchymal	chr15-48076535-48076767	1	no	NA	NA	NA	NA	NA	NA	NA	NA	NA
peak97474	Mesenchymal	chr15-48086586-48086803	1	no	NA	NA	NA	NA	NA	NA	NA	NA	NA
peak97475	Cholangiocytes,Hepatocytes,Kupffer,LSEC,Mesenchymal	chr15-48177606-48178568	5	yes	NA	NA	NA	NA	NA	peak109123	chr15-48177615-48178576	NA	NA
peak97476	Hepatocytes	chr15-48250640-48250901	1	yes	NA	NA	NA	NA	NA	peak109125	chr15-48250620-48250875	NA	NA
peak97477	Hepatocytes,LSEC,Mesenchymal	chr15-48283574-48284225	3	yes	NA	NA	NA	NA	NA	peak109127	chr15-48283772-48284145	NA	NA
peak97478	Cholangiocytes,Hepatocytes,Kupffer,LSEC,Mesenchymal	chr15-48285698-48286369	5	yes	NA	NA	NA	NA	NA	peak109128	chr15-48285719-48286142	NA	NA
peak97479	Hepatocytes	chr15-48287880-48288136	1	yes	NA	NA	NA	NA	NA	peak109129	chr15-48287909-48288149	NA	NA
peak9748	Cholangiocytes,Hepatocytes,Kupffer,LSEC,Mesenchymal,NK-T	chr1-53470073-53470917	6	yes	NA	NA	NA	NA	NA	peak9338|peak9339	chr1-53470124-53470505|chr1-53470618-53470915	NA	NA
peak97480	Cholangiocytes,Hepatocytes,Kupffer,LSEC,Mesenchymal,NK-T	chr15-48330880-48332388	6	yes	NA	NA	NA	NA	NA	peak109131	chr15-48330925-48332353	NA	NA
peak97481	Hepatocytes	chr15-48343360-48343627	1	yes	NA	NA	NA	NA	NA	peak109133	chr15-48343353-48343650	NA	NA
peak97482	Hepatocytes,LSEC,Mesenchymal	chr15-48352489-48352813	3	yes	NA	NA	NA	NA	NA	peak109134	chr15-48352513-48352800	NA	NA
peak97483	Hepatocytes,Kupffer	chr15-48355179-48355754	2	yes	NA	NA	NA	NA	NA	peak109135	chr15-48355415-48355735	NA	NA
peak97484	Hepatocytes,Mesenchymal	chr15-48358196-48358624	2	yes	NA	NA	NA	NA	NA	peak109136	chr15-48358194-48358417	NA	NA
peak97485	Mesenchymal	chr15-48358820-48359262	1	no	NA	NA	NA	NA	NA	NA	NA	NA	NA
peak97486	Mesenchymal	chr15-48389764-48390194	1	no	NA	NA	NA	NA	NA	NA	NA	NA	NA
peak97487	Mesenchymal	chr15-48392347-48392935	1	no	NA	NA	NA	NA	NA	peak109137	chr15-48392472-48392710	NA	NA
peak97488	Hepatocytes,LSEC,Mesenchymal	chr15-48395465-48395991	3	yes	NA	NA	NA	NA	NA	peak109139	chr15-48395517-48395962	NA	NA
peak97489	LSEC	chr15-48397817-48398219	1	no	NA	NA	NA	NA	NA	peak109140	chr15-48397861-48398169	NA	NA
peak9749	Hepatocytes	chr1-53477135-53477341	1	yes	NA	NA	NA	NA	NA	NA	NA	NA	NA
peak97490	Mesenchymal	chr15-48406387-48406649	1	no	NA	NA	NA	NA	NA	peak109141	chr15-48406322-48406620	NA	NA
peak97491	Hepatocytes,Mesenchymal	chr15-48408320-48408638	2	yes	NA	NA	NA	NA	NA	peak109142	chr15-48408321-48408629	NA	NA
peak97492	Mesenchymal	chr15-48412033-48412417	1	no	NA	NA	NA	NA	NA	NA	NA	NA	NA
peak97493	Hepatocytes,LSEC,Mesenchymal	chr15-48413281-48413793	3	yes	NA	NA	NA	NA	NA	peak109143	chr15-48413325-48413708	NA	NA
peak97494	Mesenchymal	chr15-48414006-48414303	1	no	NA	NA	NA	NA	NA	NA	NA	NA	NA
peak97495	Hepatocytes	chr15-48418353-48418787	1	yes	NA	NA	NA	NA	NA	peak109145	chr15-48418404-48418701	NA	NA
peak97496	Mesenchymal	chr15-48419879-48420513	1	no	NA	NA	NA	NA	NA	NA	NA	NA	NA
peak97497	Mesenchymal	chr15-48424162-48424455	1	no	NA	NA	NA	NA	NA	NA	NA	NA	NA
peak97498	Mesenchymal	chr15-48427832-48428444	1	no	NA	NA	NA	NA	NA	peak109146	chr15-48427985-48428280	peak109146	chr15:48428074:C:T
peak97499	LSEC,Mesenchymal	chr15-48440026-48440480	2	no	NA	NA	NA	NA	NA	peak109147	chr15-48440132-48440388	NA	NA
peak975	Hepatocytes	chr1-4780914-4781187	1	yes	NA	NA	NA	NA	NA	peak1019	chr1-4780934-4781269	NA	NA
peak9750	Hepatocytes,LSEC,Mesenchymal,NK-T	chr1-53485476-53486002	4	yes	NA	NA	NA	NA	NA	peak9343	chr1-53485504-53485961	NA	NA
peak97500	LSEC	chr15-48451046-48452114	1	no	NA	NA	NA	NA	NA	peak109148|peak109149	chr15-48451238-48451657|chr15-48451844-48452119	NA	NA
peak97501	Mesenchymal	chr15-48469269-48469680	1	no	NA	NA	NA	NA	NA	peak109152	chr15-48469298-48469599	NA	NA
peak97502	Mesenchymal	chr15-48471099-48471424	1	no	NA	NA	NA	NA	NA	NA	NA	NA	NA
peak97503	Mesenchymal	chr15-48478659-48478960	1	no	NA	NA	NA	NA	NA	NA	NA	NA	NA
peak97504	Mesenchymal	chr15-48493444-48494103	1	no	NA	NA	NA	NA	NA	peak109153	chr15-48493505-48493818	NA	NA
peak97505	NK-T	chr15-48498633-48498973	1	no	NA	NA	NA	NA	NA	NA	NA	NA	NA
peak97506	Hepatocytes,LSEC,Mesenchymal	chr15-48507503-48507852	3	yes	NA	NA	NA	NA	NA	peak109154	chr15-48507517-48507806	NA	NA
peak97507	Cholangiocytes,Mesenchymal	chr15-48510693-48511350	2	no	NA	NA	NA	NA	NA	peak109155	chr15-48510989-48511289	NA	NA
peak97508	Mesenchymal	chr15-48514000-48514461	1	no	NA	NA	NA	NA	NA	peak109156	chr15-48514145-48514445	peak109156	chr15:48514342:C:T
peak97509	Kupffer,LSEC,Mesenchymal	chr15-48520678-48521093	3	no	NA	NA	NA	NA	NA	peak109157	chr15-48520626-48520886	NA	NA
peak9751	Hepatocytes	chr1-53498582-53498896	1	yes	NA	NA	NA	NA	NA	peak9345	chr1-53498578-53498877	NA	NA
peak97510	LSEC,Mesenchymal	chr15-48536627-48537156	2	no	NA	NA	NA	NA	NA	peak109158	chr15-48536719-48537080	NA	NA
peak97511	Mesenchymal	chr15-48539006-48539214	1	no	NA	NA	NA	NA	NA	NA	NA	NA	NA
peak97512	Mesenchymal	chr15-48541681-48542226	1	no	NA	NA	NA	NA	NA	peak109160	chr15-48541956-48542201	NA	NA
peak97513	Mesenchymal	chr15-48546402-48546892	1	no	NA	NA	NA	NA	NA	NA	NA	NA	NA
peak97514	Mesenchymal	chr15-48547305-48547549	1	no	NA	NA	NA	NA	NA	NA	NA	NA	NA
peak97515	Mesenchymal	chr15-48547798-48548039	1	no	NA	NA	NA	NA	NA	NA	NA	NA	NA
peak97516	Mesenchymal	chr15-48555091-48555480	1	no	NA	NA	NA	NA	NA	peak109162	chr15-48555120-48555422	NA	NA
peak97517	Mesenchymal	chr15-48559107-48559647	1	no	NA	NA	NA	NA	NA	peak109163	chr15-48559309-48559582	NA	NA
peak97518	LSEC	chr15-48560647-48561261	1	no	NA	NA	NA	NA	NA	peak109164	chr15-48560730-48561027	NA	NA
peak97519	LSEC,Mesenchymal	chr15-48565916-48566300	2	no	NA	NA	NA	NA	NA	peak109165	chr15-48565990-48566237	NA	NA
peak9752	Hepatocytes	chr1-53499651-53499857	1	yes	NA	NA	NA	NA	NA	NA	NA	NA	NA
peak97520	Mesenchymal	chr15-48566702-48567072	1	no	NA	NA	NA	NA	NA	NA	NA	NA	NA
peak97521	Mesenchymal	chr15-48570843-48571213	1	no	NA	NA	NA	NA	NA	NA	NA	NA	NA
peak97522	Mesenchymal	chr15-48579969-48580204	1	no	NA	NA	NA	NA	NA	NA	NA	NA	NA
peak97523	Mesenchymal	chr15-48580789-48581151	1	no	NA	NA	NA	NA	NA	NA	NA	NA	NA
peak97524	Mesenchymal	chr15-48581306-48581505	1	no	NA	NA	NA	NA	NA	NA	NA	NA	NA
peak97525	Mesenchymal	chr15-48582426-48582851	1	no	NA	NA	NA	NA	NA	NA	NA	NA	NA
peak97526	LSEC	chr15-48590673-48591064	1	no	NA	NA	NA	NA	NA	peak109166	chr15-48590756-48591038	NA	NA
peak97527	Mesenchymal	chr15-48592395-48592688	1	no	NA	NA	NA	NA	NA	NA	NA	NA	NA
peak97528	Mesenchymal	chr15-48601122-48601410	1	no	NA	NA	NA	NA	NA	NA	NA	NA	NA
peak97529	LSEC,Mesenchymal	chr15-48602590-48603113	2	no	NA	NA	NA	NA	NA	peak109167	chr15-48602829-48603062	NA	NA
peak9753	Hepatocytes	chr1-53503112-53503463	1	yes	NA	NA	NA	NA	NA	peak9347	chr1-53503126-53503423	NA	NA
peak97530	LSEC,Mesenchymal	chr15-48617605-48617996	2	no	NA	NA	NA	NA	NA	peak109168	chr15-48617664-48617901	NA	NA
peak97531	Mesenchymal	chr15-48624229-48625072	1	no	NA	NA	NA	NA	NA	peak109169	chr15-48624327-48624689	NA	NA
peak97532	Mesenchymal	chr15-48632729-48633131	1	no	NA	NA	NA	NA	NA	NA	NA	NA	NA
peak97533	Hepatocytes,Kupffer,LSEC,Mesenchymal,NK-T	chr15-48644644-48646496	5	yes	Mpeak81135	Mesenchymal	chr15-48644644-48646496	1	no	peak109170	chr15-48644681-48646446	NA	NA
peak97534	LSEC	chr15-48654134-48654333	1	no	NA	NA	NA	NA	NA	peak109171	chr15-48654166-48654487	NA	NA
peak97535	Mesenchymal	chr15-48658042-48658306	1	no	NA	NA	NA	NA	NA	NA	NA	NA	NA
peak97536	Cholangiocytes,Hepatocytes,Kupffer,LSEC,Mesenchymal	chr15-48682877-48683365	5	yes	NA	NA	NA	NA	NA	peak109172	chr15-48682897-48683353	NA	NA
peak97537	Hepatocytes	chr15-48684001-48684373	1	yes	NA	NA	NA	NA	NA	peak109173	chr15-48684017-48684343	NA	NA
peak97538	Hepatocytes	chr15-48705008-48705261	1	yes	NA	NA	NA	NA	NA	peak109174	chr15-48704926-48705217	peak109174	chr15:48705662:A:T
peak97539	Hepatocytes	chr15-48720722-48720934	1	yes	NA	NA	NA	NA	NA	peak109176	chr15-48720721-48720985	NA	NA
peak9754	Hepatocytes	chr1-53504893-53505175	1	yes	NA	NA	NA	NA	NA	peak9348	chr1-53504859-53505131	NA	NA
peak97540	Hepatocytes	chr15-48721544-48721759	1	yes	NA	NA	NA	NA	NA	peak109177	chr15-48721524-48721784	NA	NA
peak97541	Hepatocytes	chr15-48766304-48766503	1	yes	NA	NA	NA	NA	NA	peak109178	chr15-48766290-48766556	NA	NA
peak97542	Hepatocytes	chr15-48781531-48782151	1	yes	NA	NA	NA	NA	NA	peak109179	chr15-48781568-48782096	NA	NA
peak97543	Hepatocytes	chr15-48782948-48783284	1	yes	NA	NA	NA	NA	NA	peak109180	chr15-48782981-48783244	NA	NA
peak97544	Hepatocytes	chr15-48784761-48785619	1	yes	NA	NA	NA	NA	NA	peak109181	chr15-48785237-48785599	NA	NA
peak97545	Cholangiocytes,Hepatocytes,Kupffer,LSEC,Mesenchymal,NK-T	chr15-48794623-48795225	6	yes	NA	NA	NA	NA	NA	peak109182	chr15-48794632-48795185	NA	NA
peak97546	Hepatocytes,Mesenchymal,NK-T	chr15-48796899-48797735	3	yes	NA	NA	NA	NA	NA	peak109183	chr15-48796914-48797252	NA	NA
peak97547	Hepatocytes	chr15-48800282-48800635	1	yes	NA	NA	NA	NA	NA	peak109184	chr15-48800347-48800579	NA	NA
peak97548	Hepatocytes,Kupffer,Mesenchymal	chr15-48800950-48801444	3	yes	NA	NA	NA	NA	NA	peak109185	chr15-48801122-48801408	NA	NA
peak97549	Hepatocytes	chr15-48802921-48803125	1	yes	NA	NA	NA	NA	NA	NA	NA	NA	NA
peak9755	Hepatocytes	chr1-53506852-53507076	1	yes	NA	NA	NA	NA	NA	peak9349	chr1-53506649-53507002	NA	NA
peak97550	Cholangiocytes,Hepatocytes,Kupffer,LSEC,Mesenchymal,NK-T	chr15-48810429-48811705	6	yes	NA	NA	NA	NA	NA	peak109186|peak109187	chr15-48810421-48811547|chr15-48811578-48811851	NA	NA
peak97551	Hepatocytes,Kupffer,LSEC,Mesenchymal,NK-T	chr15-48855486-48856281	5	yes	NA	NA	NA	NA	NA	peak109188	chr15-48855524-48856207	NA	NA
peak97552	Cholangiocytes,Hepatocytes,Kupffer,LSEC,Mesenchymal	chr15-48861781-48862341	5	yes	NA	NA	NA	NA	NA	peak109189	chr15-48861924-48862186	NA	NA
peak97553	Mesenchymal	chr15-48865829-48866049	1	no	NA	NA	NA	NA	NA	NA	NA	NA	NA
peak97554	Hepatocytes	chr15-48876129-48876334	1	yes	NA	NA	NA	NA	NA	peak109191	chr15-48876091-48876364	NA	NA
peak97555	Cholangiocytes,Hepatocytes,Kupffer,LSEC,Mesenchymal,NK-T	chr15-48877711-48878606	6	yes	NA	NA	NA	NA	NA	peak109192	chr15-48877708-48878640	NA	NA
peak97556	NK-T	chr15-48938441-48938688	1	no	NA	NA	NA	NA	NA	NA	NA	NA	NA
peak97557	LSEC	chr15-48945525-48945775	1	no	NA	NA	NA	NA	NA	NA	NA	NA	NA
peak97558	Hepatocytes,Kupffer,LSEC,Mesenchymal,NK-T	chr15-48962723-48964105	5	yes	NA	NA	NA	NA	NA	peak109194	chr15-48962823-48964036	NA	NA
peak97559	Cholangiocytes,Hepatocytes,Kupffer,LSEC,Mesenchymal,NK-T	chr15-48975533-48976335	6	yes	NA	NA	NA	NA	NA	peak109195	chr15-48975636-48976447	NA	NA
peak9756	Hepatocytes	chr1-53507658-53507993	1	yes	NA	NA	NA	NA	NA	NA	NA	NA	NA
peak97560	Hepatocytes	chr15-48976528-48977072	1	yes	NA	NA	NA	NA	NA	peak109196	chr15-48976468-48977041	NA	NA
peak97561	Hepatocytes	chr15-48981942-48982239	1	yes	NA	NA	NA	NA	NA	peak109197	chr15-48981886-48982220	NA	NA
peak97562	Mesenchymal	chr15-48985033-48985334	1	no	NA	NA	NA	NA	NA	NA	NA	NA	NA
peak97563	Hepatocytes	chr15-48986275-48986611	1	yes	NA	NA	NA	NA	NA	peak109198	chr15-48986285-48986585	NA	NA
peak97564	Hepatocytes,Kupffer,LSEC,Mesenchymal	chr15-48986972-48987635	4	yes	Mpeak81160	Hepatocytes	chr15-48987039-48987589	1	yes	peak109199	chr15-48986987-48987594	NA	NA
peak97565	Kupffer	chr15-48992597-48992885	1	no	NA	NA	NA	NA	NA	peak109200	chr15-48992585-48992839	NA	NA
peak97566	Hepatocytes	chr15-49018372-49018635	1	yes	NA	NA	NA	NA	NA	peak109201	chr15-49018381-49018632	NA	NA
peak97567	NK-T	chr15-49036945-49037211	1	no	NA	NA	NA	NA	NA	NA	NA	NA	NA
peak97568	Cholangiocytes,Hepatocytes,Kupffer,LSEC,Mesenchymal,NK-T	chr15-49045780-49047107	6	yes	NA	NA	NA	NA	NA	peak109202	chr15-49045764-49047028	NA	NA
peak97569	Kupffer	chr15-49063365-49063792	1	no	NA	NA	NA	NA	NA	peak109203	chr15-49063430-49063736	NA	NA
peak9757	Hepatocytes	chr1-53509337-53509590	1	yes	NA	NA	NA	NA	NA	peak9351	chr1-53509326-53509573	NA	NA
peak97570	Hepatocytes	chr15-49079798-49080008	1	yes	NA	NA	NA	NA	NA	peak109204	chr15-49079583-49079854	NA	NA
peak97571	Hepatocytes	chr15-49086124-49086325	1	yes	NA	NA	NA	NA	NA	NA	NA	NA	NA
peak97572	Hepatocytes,LSEC,Mesenchymal,NK-T	chr15-49096098-49096800	4	yes	NA	NA	NA	NA	NA	peak109205	chr15-49096143-49096758	NA	NA
peak97573	Hepatocytes	chr15-49145707-49145953	1	yes	NA	NA	NA	NA	NA	NA	NA	NA	NA
peak97574	Hepatocytes	chr15-49146098-49146328	1	yes	NA	NA	NA	NA	NA	peak109207	chr15-49146106-49146331	NA	NA
peak97575	Hepatocytes	chr15-49149476-49149765	1	yes	NA	NA	NA	NA	NA	peak109208	chr15-49149453-49149734	NA	NA
peak97576	Cholangiocytes,Hepatocytes,Kupffer,LSEC,Mesenchymal,NK-T	chr15-49155026-49156116	6	yes	NA	NA	NA	NA	NA	peak109209	chr15-49154976-49156114	NA	NA
peak97577	Cholangiocytes,Hepatocytes,Kupffer,LSEC,Mesenchymal,NK-T	chr15-49169858-49170674	6	yes	NA	NA	NA	NA	NA	peak109211	chr15-49169880-49170657	NA	NA
peak97578	Hepatocytes	chr15-49175656-49175975	1	yes	NA	NA	NA	NA	NA	peak109213	chr15-49175663-49175947	NA	NA
peak97579	Hepatocytes	chr15-49176033-49176353	1	yes	NA	NA	NA	NA	NA	peak109214	chr15-49176029-49176323	NA	NA
peak9758	Hepatocytes,LSEC	chr1-53519799-53520307	2	yes	NA	NA	NA	NA	NA	peak9354	chr1-53520009-53520352	NA	NA
peak97580	Kupffer	chr15-49190654-49190991	1	no	NA	NA	NA	NA	NA	NA	NA	NA	NA
peak97581	Hepatocytes	chr15-49196884-49197205	1	yes	NA	NA	NA	NA	NA	peak109216	chr15-49196905-49197180	NA	NA
peak97582	Hepatocytes	chr15-49216415-49216817	1	yes	NA	NA	NA	NA	NA	peak109217	chr15-49216450-49216716	NA	NA
peak97583	Hepatocytes,Kupffer	chr15-49225673-49226213	2	yes	NA	NA	NA	NA	NA	peak109218	chr15-49225661-49226068	NA	NA
peak97584	Hepatocytes,Kupffer,LSEC,Mesenchymal	chr15-49235424-49235939	4	yes	NA	NA	NA	NA	NA	peak109221	chr15-49235492-49235911	NA	NA
peak97585	Mesenchymal	chr15-49238392-49238760	1	no	NA	NA	NA	NA	NA	NA	NA	NA	NA
peak97586	Mesenchymal	chr15-49270980-49271277	1	no	NA	NA	NA	NA	NA	NA	NA	NA	NA
peak97587	Hepatocytes	chr15-49274010-49274296	1	yes	NA	NA	NA	NA	NA	peak109222	chr15-49274016-49274309	NA	NA
peak97588	Kupffer	chr15-49305592-49305791	1	no	NA	NA	NA	NA	NA	NA	NA	NA	NA
peak97589	Mesenchymal	chr15-49314818-49315017	1	no	NA	NA	NA	NA	NA	NA	NA	NA	NA
peak9759	Hepatocytes	chr1-53523631-53523850	1	yes	NA	NA	NA	NA	NA	NA	NA	NA	NA
peak97590	Kupffer	chr15-49320317-49320962	1	no	NA	NA	NA	NA	NA	NA	NA	NA	NA
peak97591	Hepatocytes	chr15-49336188-49336486	1	yes	NA	NA	NA	NA	NA	peak109225	chr15-49336222-49336474	NA	NA
peak97592	Hepatocytes,Mesenchymal	chr15-49406533-49406958	2	yes	NA	NA	NA	NA	NA	peak109228	chr15-49406573-49407117	NA	NA
peak97593	Hepatocytes,Kupffer,LSEC,Mesenchymal,NK-T	chr15-49421937-49422402	5	yes	NA	NA	NA	NA	NA	peak109229	chr15-49421947-49422262	peak109229	chr15:49421747:G:A
peak97594	Mesenchymal	chr15-49423983-49424396	1	no	NA	NA	NA	NA	NA	NA	NA	NA	NA
peak97595	Hepatocytes,Kupffer,LSEC,Mesenchymal,NK-T	chr15-49428481-49429177	5	yes	NA	NA	NA	NA	NA	peak109230	chr15-49428512-49429141	NA	NA
peak97596	Kupffer	chr15-49439001-49439358	1	no	NA	NA	NA	NA	NA	peak109231	chr15-49439061-49439311	NA	NA
peak97597	Kupffer	chr15-49440123-49440497	1	no	NA	NA	NA	NA	NA	NA	NA	NA	NA
peak97598	Mesenchymal	chr15-49462328-49462556	1	no	NA	NA	NA	NA	NA	NA	NA	NA	NA
peak97599	Hepatocytes,Mesenchymal,NK-T	chr15-49468476-49468962	3	yes	NA	NA	NA	NA	NA	peak109232	chr15-49468515-49468944	peak109232	chr15:49468228:G:T
peak976	Kupffer	chr1-4797012-4797332	1	no	NA	NA	NA	NA	NA	NA	NA	NA	NA
peak9760	Hepatocytes	chr1-53524867-53525127	1	yes	NA	NA	NA	NA	NA	peak9356	chr1-53524837-53525097	NA	NA
peak97600	Hepatocytes	chr15-49471729-49471955	1	yes	NA	NA	NA	NA	NA	peak109233	chr15-49471733-49471993	NA	NA
peak97601	Hepatocytes	chr15-49492900-49493318	1	yes	NA	NA	NA	NA	NA	peak109234	chr15-49492943-49493261	NA	NA
peak97602	Mesenchymal	chr15-49496402-49496683	1	no	NA	NA	NA	NA	NA	NA	NA	NA	NA
peak97603	Hepatocytes	chr15-49521852-49522150	1	yes	NA	NA	NA	NA	NA	peak109235	chr15-49521859-49522114	NA	NA
peak97604	Hepatocytes	chr15-49620210-49620522	1	yes	NA	NA	NA	NA	NA	peak109240	chr15-49620218-49620513	NA	NA
peak97605	Cholangiocytes,Hepatocytes,Kupffer,LSEC,Mesenchymal,NK-T	chr15-49620603-49621351	6	yes	NA	NA	NA	NA	NA	peak109241	chr15-49620608-49621339	peak109241	chr15:49620571:C:T
peak97606	Hepatocytes,NK-T	chr15-49644350-49644906	2	yes	NA	NA	NA	NA	NA	peak109242	chr15-49644481-49644830	NA	NA
peak97607	Hepatocytes,Mesenchymal	chr15-49645316-49645693	2	yes	NA	NA	NA	NA	NA	peak109243	chr15-49645300-49645698	NA	NA
peak97608	Kupffer	chr15-49706732-49707246	1	no	NA	NA	NA	NA	NA	peak109244	chr15-49706849-49707133	NA	NA
peak97609	Kupffer	chr15-49707905-49708164	1	no	NA	NA	NA	NA	NA	NA	NA	NA	NA
peak9761	Cholangiocytes,Hepatocytes,LSEC,Mesenchymal	chr1-53526554-53527086	4	yes	NA	NA	NA	NA	NA	peak9357	chr1-53526544-53527046	NA	NA
peak97610	Kupffer	chr15-49709745-49709963	1	no	NA	NA	NA	NA	NA	NA	NA	NA	NA
peak97611	LSEC	chr15-49710564-49710872	1	no	NA	NA	NA	NA	NA	peak109245	chr15-49710475-49710894	NA	NA
peak97612	Kupffer	chr15-49713404-49713684	1	no	NA	NA	NA	NA	NA	peak109246	chr15-49713328-49713643	NA	NA
peak97613	Hepatocytes,Kupffer,Mesenchymal	chr15-49718250-49718594	3	yes	NA	NA	NA	NA	NA	peak109247	chr15-49718285-49718560	NA	NA
peak97614	Kupffer	chr15-49718864-49719081	1	no	NA	NA	NA	NA	NA	NA	NA	NA	NA
peak97615	Kupffer	chr15-49721634-49721944	1	no	NA	NA	NA	NA	NA	NA	NA	NA	NA
peak97616	Hepatocytes,Mesenchymal	chr15-49730986-49731304	2	yes	NA	NA	NA	NA	NA	peak109249	chr15-49731105-49731819	NA	NA
peak97617	Kupffer,Mesenchymal	chr15-49731330-49731953	2	no	NA	NA	NA	NA	NA	peak109249	chr15-49731105-49731819	NA	NA
peak97618	Kupffer	chr15-49732118-49732651	1	no	NA	NA	NA	NA	NA	NA	NA	NA	NA
peak97619	Hepatocytes,Mesenchymal	chr15-49734128-49734475	2	yes	NA	NA	NA	NA	NA	peak109251	chr15-49734133-49734460	peak109251	chr15:49734959:T:TC
peak9762	Hepatocytes	chr1-53530886-53531366	1	yes	NA	NA	NA	NA	NA	NA	NA	NA	NA
peak97620	Hepatocytes	chr15-49741758-49742040	1	yes	NA	NA	NA	NA	NA	peak109252	chr15-49741741-49742049	peak109252	chr15:49742731:C:T
peak97621	Hepatocytes	chr15-49742242-49742943	1	yes	NA	NA	NA	NA	NA	peak109253	chr15-49742172-49742927	peak109253	chr15:49742731:C:T
peak97622	Kupffer	chr15-49769198-49769509	1	no	NA	NA	NA	NA	NA	NA	NA	NA	NA
peak97623	Mesenchymal	chr15-49831462-49832052	1	no	NA	NA	NA	NA	NA	peak109255	chr15-49831514-49831970	NA	NA
peak97624	Hepatocytes	chr15-49832579-49832963	1	yes	NA	NA	NA	NA	NA	peak109256	chr15-49832638-49832934	peak109256	chr15:49833488:C:A
peak97625	Hepatocytes	chr15-49841569-49841932	1	yes	NA	NA	NA	NA	NA	peak109257	chr15-49841595-49841932	peak109257	chr15:49841856:A:G
peak97626	Hepatocytes	chr15-49844454-49844691	1	yes	NA	NA	NA	NA	NA	peak109258	chr15-49844384-49844780	peak109258	chr15:49844112:T:G
peak97627	Mesenchymal	chr15-49847419-49847792	1	no	NA	NA	NA	NA	NA	NA	NA	NA	NA
peak97628	Mesenchymal	chr15-49847903-49848628	1	no	NA	NA	NA	NA	NA	peak109259	chr15-49848144-49848538	NA	NA
peak97629	Cholangiocytes,Hepatocytes,Kupffer,LSEC,Mesenchymal,NK-T	chr15-49855706-49856467	6	yes	Mpeak81211	Mesenchymal	chr15-49855743-49856467	1	no	peak109260	chr15-49855796-49856351	NA	NA
peak9763	Hepatocytes	chr1-53535313-53535632	1	yes	NA	NA	NA	NA	NA	NA	NA	NA	NA
peak97630	Hepatocytes,LSEC	chr15-49856802-49857152	2	yes	NA	NA	NA	NA	NA	peak109261	chr15-49856811-49857105	NA	NA
peak97631	Mesenchymal	chr15-49863702-49864653	1	no	NA	NA	NA	NA	NA	peak109262	chr15-49863884-49864195	NA	NA
peak97632	Cholangiocytes,Hepatocytes,Kupffer,LSEC,Mesenchymal	chr15-49876311-49877132	5	yes	Mpeak81214	Mesenchymal	chr15-49876311-49877132	1	no	peak109263	chr15-49876437-49877118	NA	NA
peak97633	Mesenchymal	chr15-49877837-49878199	1	no	NA	NA	NA	NA	NA	NA	NA	NA	NA
peak97634	Hepatocytes,LSEC	chr15-49881940-49882284	2	yes	NA	NA	NA	NA	NA	peak109265	chr15-49881948-49882244	NA	NA
peak97635	Hepatocytes,Mesenchymal	chr15-49895630-49896140	2	yes	NA	NA	NA	NA	NA	peak109266	chr15-49895638-49895926	NA	NA
peak97636	Mesenchymal	chr15-49900045-49900328	1	no	NA	NA	NA	NA	NA	NA	NA	NA	NA
peak97637	Hepatocytes,Mesenchymal	chr15-49902682-49903316	2	yes	NA	NA	NA	NA	NA	peak109267	chr15-49902830-49903258	peak109267	chr15:49903695:A:T
peak97638	LSEC	chr15-49908687-49908968	1	no	NA	NA	NA	NA	NA	peak109268	chr15-49908926-49909403	NA	NA
peak97639	Hepatocytes,Mesenchymal	chr15-49918113-49918574	2	yes	NA	NA	NA	NA	NA	peak109269	chr15-49918177-49918422	NA	NA
peak9764	LSEC	chr1-53539222-53539466	1	no	NA	NA	NA	NA	NA	NA	NA	NA	NA
peak97640	Kupffer	chr15-49927316-49927621	1	no	NA	NA	NA	NA	NA	NA	NA	NA	NA
peak97641	Cholangiocytes,Hepatocytes,Kupffer,LSEC,Mesenchymal	chr15-49946549-49947347	5	yes	NA	NA	NA	NA	NA	peak109270	chr15-49946689-49947173	NA	NA
peak97642	Mesenchymal	chr15-49962155-49962523	1	no	NA	NA	NA	NA	NA	NA	NA	NA	NA
peak97643	Kupffer	chr15-49985932-49986215	1	no	NA	NA	NA	NA	NA	NA	NA	NA	NA
peak97644	Kupffer	chr15-49989496-49989963	1	no	NA	NA	NA	NA	NA	peak109272	chr15-49989559-49989835	NA	NA
peak97645	Mesenchymal	chr15-49991170-49991531	1	no	NA	NA	NA	NA	NA	NA	NA	NA	NA
peak97646	Mesenchymal	chr15-49995452-49995752	1	no	NA	NA	NA	NA	NA	NA	NA	NA	NA
peak97647	Cholangiocytes,Hepatocytes,Kupffer,LSEC,Mesenchymal,NK-T	chr15-50003552-50004239	6	yes	NA	NA	NA	NA	NA	peak109273	chr15-50003629-50004248	NA	NA
peak97648	Hepatocytes	chr15-50009533-50010019	1	yes	NA	NA	NA	NA	NA	peak109274	chr15-50009663-50009964	NA	NA
peak97649	Hepatocytes,Mesenchymal	chr15-50017529-50017922	2	yes	NA	NA	NA	NA	NA	peak109275	chr15-50017578-50017860	NA	NA
peak9765	Hepatocytes	chr1-53539709-53539911	1	yes	NA	NA	NA	NA	NA	peak9359	chr1-53539725-53540057	NA	NA
peak97650	Mesenchymal	chr15-50024177-50024572	1	no	NA	NA	NA	NA	NA	NA	NA	NA	NA
peak97651	Cholangiocytes,Hepatocytes,Kupffer,LSEC,Mesenchymal	chr15-50051753-50052228	5	yes	NA	NA	NA	NA	NA	peak109276	chr15-50051815-50052213	peak109276	chr15:50051787:T:C
peak97652	Hepatocytes	chr15-50052305-50052529	1	yes	NA	NA	NA	NA	NA	peak109277	chr15-50052297-50052523	NA	NA
peak97653	Mesenchymal	chr15-50054801-50055327	1	no	NA	NA	NA	NA	NA	NA	NA	NA	NA
peak97654	Kupffer,Mesenchymal	chr15-50055340-50056114	2	no	NA	NA	NA	NA	NA	peak109278|peak109279	chr15-50055377-50055641|chr15-50055842-50056078	NA	NA
peak97655	NK-T	chr15-50058303-50058544	1	no	NA	NA	NA	NA	NA	NA	NA	NA	NA
peak97656	Hepatocytes	chr15-50059234-50059814	1	yes	NA	NA	NA	NA	NA	peak109280|peak109281	chr15-50059265-50059546|chr15-50059572-50059907	NA	NA
peak97657	Kupffer,Mesenchymal	chr15-50059960-50060253	2	no	NA	NA	NA	NA	NA	NA	NA	NA	NA
peak97658	Kupffer	chr15-50064651-50064944	1	no	NA	NA	NA	NA	NA	peak109282	chr15-50064700-50064935	NA	NA
peak97659	Kupffer	chr15-50066324-50066542	1	no	NA	NA	NA	NA	NA	NA	NA	NA	NA
peak9766	NK-T	chr1-53541349-53541548	1	no	NA	NA	NA	NA	NA	NA	NA	NA	NA
peak97660	Hepatocytes,Kupffer	chr15-50084478-50085244	2	yes	NA	NA	NA	NA	NA	peak109284	chr15-50084668-50084904	NA	NA
peak97661	Hepatocytes	chr15-50085377-50085647	1	yes	NA	NA	NA	NA	NA	NA	NA	NA	NA
peak97662	Kupffer	chr15-50096024-50096430	1	no	NA	NA	NA	NA	NA	NA	NA	NA	NA
peak97663	Kupffer	chr15-50100597-50100815	1	no	NA	NA	NA	NA	NA	NA	NA	NA	NA
peak97664	Hepatocytes,Kupffer,LSEC,Mesenchymal,NK-T	chr15-50107587-50108340	5	yes	Mpeak81243	Kupffer	chr15-50107587-50108340	1	no	peak109285	chr15-50107605-50108282	NA	NA
peak97665	Hepatocytes	chr15-50109421-50109933	1	yes	NA	NA	NA	NA	NA	peak109286	chr15-50109466-50109887	NA	NA
peak97666	Hepatocytes,Kupffer	chr15-50112961-50113530	2	yes	NA	NA	NA	NA	NA	peak109287	chr15-50112965-50113490	NA	NA
peak97667	Kupffer	chr15-50114375-50114763	1	no	NA	NA	NA	NA	NA	peak109288	chr15-50114433-50114706	NA	NA
peak97668	Hepatocytes	chr15-50116554-50116801	1	yes	NA	NA	NA	NA	NA	peak109289	chr15-50116553-50116797	NA	NA
peak97669	NK-T	chr15-50119235-50119463	1	no	NA	NA	NA	NA	NA	NA	NA	NA	NA
peak9767	Hepatocytes	chr1-53546116-53546368	1	yes	NA	NA	NA	NA	NA	NA	NA	NA	NA
peak97670	Kupffer	chr15-50119730-50119944	1	no	NA	NA	NA	NA	NA	NA	NA	NA	NA
peak97671	Kupffer,NK-T	chr15-50128280-50128683	2	no	NA	NA	NA	NA	NA	peak109290	chr15-50128354-50128641	NA	NA
peak97672	Hepatocytes,Kupffer,LSEC,Mesenchymal	chr15-50134414-50135093	4	yes	NA	NA	NA	NA	NA	peak109291	chr15-50134627-50135018	peak109291	chr15:50135752:G:A
peak97673	Hepatocytes,Kupffer,LSEC,Mesenchymal,NK-T	chr15-50145402-50145741	5	yes	NA	NA	NA	NA	NA	peak109292	chr15-50145420-50145721	NA	NA
peak97674	Cholangiocytes,Hepatocytes,Kupffer,LSEC,Mesenchymal,NK-T	chr15-50146004-50147173	6	yes	Mpeak81252	Hepatocytes	chr15-50146019-50147112	1	yes	peak109293|peak109294	chr15-50146043-50146448|chr15-50146527-50147147	NA	NA
peak97675	Hepatocytes	chr15-50148390-50148672	1	yes	NA	NA	NA	NA	NA	peak109295	chr15-50148414-50148637	NA	NA
peak97676	Hepatocytes	chr15-50156348-50156659	1	yes	NA	NA	NA	NA	NA	NA	NA	NA	NA
peak97677	Hepatocytes,Kupffer,LSEC,NK-T	chr15-50163441-50164016	4	yes	NA	NA	NA	NA	NA	peak109296	chr15-50163460-50163768	NA	NA
peak97678	Cholangiocytes,Hepatocytes,Kupffer,LSEC,Mesenchymal,NK-T	chr15-50164105-50165016	6	yes	Mpeak81255	Hepatocytes	chr15-50164194-50165009	1	yes	peak109297	chr15-50164017-50165004	NA	NA
peak97679	Hepatocytes	chr15-50165382-50165683	1	yes	NA	NA	NA	NA	NA	peak109298	chr15-50165353-50165620	NA	NA
peak9768	Hepatocytes,Mesenchymal	chr1-53550190-53550749	2	yes	NA	NA	NA	NA	NA	peak9360	chr1-53550296-53550617	NA	NA
peak97680	NK-T	chr15-50168514-50168784	1	no	NA	NA	NA	NA	NA	NA	NA	NA	NA
peak97681	Cholangiocytes,Hepatocytes,Kupffer,LSEC,Mesenchymal,NK-T	chr15-50181492-50182999	6	yes	Mpeak81259	Hepatocytes	chr15-50181953-50182943	1	yes	peak109301|peak109302	chr15-50181505-50181796|chr15-50181951-50182978	NA	NA
peak97682	Hepatocytes	chr15-50184880-50185302	1	yes	NA	NA	NA	NA	NA	peak109304	chr15-50184940-50185193	NA	NA
peak97683	Cholangiocytes,Hepatocytes,Kupffer,LSEC,Mesenchymal	chr15-50187468-50187958	5	yes	NA	NA	NA	NA	NA	peak109305	chr15-50187493-50187829	NA	NA
peak97684	Hepatocytes	chr15-50190276-50190614	1	yes	NA	NA	NA	NA	NA	peak109306	chr15-50190321-50190586	NA	NA
peak97685	Hepatocytes	chr15-50193006-50193209	1	yes	NA	NA	NA	NA	NA	peak109307	chr15-50192989-50193242	NA	NA
peak97686	LSEC	chr15-50194394-50194629	1	no	NA	NA	NA	NA	NA	NA	NA	NA	NA
peak97687	Hepatocytes	chr15-50205907-50206349	1	yes	NA	NA	NA	NA	NA	peak109308	chr15-50206019-50206317	peak109308	chr15:50206855:A:G
peak97688	Hepatocytes	chr15-50210412-50211407	1	yes	NA	NA	NA	NA	NA	peak109309	chr15-50210700-50211227	NA	NA
peak97689	Hepatocytes	chr15-50215591-50215824	1	yes	NA	NA	NA	NA	NA	NA	NA	NA	NA
peak9769	LSEC	chr1-53551633-53551898	1	no	NA	NA	NA	NA	NA	NA	NA	NA	NA
peak97690	Hepatocytes	chr15-50217362-50217688	1	yes	NA	NA	NA	NA	NA	NA	NA	NA	NA
peak97691	Hepatocytes	chr15-50223831-50224125	1	yes	NA	NA	NA	NA	NA	peak109312	chr15-50223847-50224125	NA	NA
peak97692	Cholangiocytes,Hepatocytes,Mesenchymal	chr15-50224557-50224997	3	yes	NA	NA	NA	NA	NA	peak109313	chr15-50224644-50224978	NA	NA
peak97693	Cholangiocytes,Hepatocytes,LSEC	chr15-50225768-50226475	3	yes	NA	NA	NA	NA	NA	peak109314	chr15-50225984-50226323	NA	NA
peak97694	Hepatocytes,Mesenchymal	chr15-50227064-50227499	2	yes	NA	NA	NA	NA	NA	peak109316	chr15-50227123-50227454	NA	NA
peak97695	Hepatocytes,Kupffer,LSEC,Mesenchymal	chr15-50234697-50235141	4	yes	NA	NA	NA	NA	NA	peak109317	chr15-50234739-50235067	peak109317	chr15:50234975:G:A
peak97696	Hepatocytes	chr15-50235741-50236066	1	yes	NA	NA	NA	NA	NA	peak109318	chr15-50235750-50236023	NA	NA
peak97697	Cholangiocytes,Hepatocytes,Kupffer,LSEC,Mesenchymal,NK-T	chr15-50238172-50238725	6	yes	Mpeak81272	Hepatocytes	chr15-50238176-50238707	1	yes	peak109319	chr15-50238188-50238706	NA	NA
peak97698	Cholangiocytes,Hepatocytes,Kupffer,LSEC,Mesenchymal,NK-T	chr15-50244814-50245477	6	yes	Mpeak81273	Hepatocytes	chr15-50244866-50245430	1	yes	peak109321	chr15-50244820-50245407	NA	NA
peak97699	Kupffer	chr15-50246702-50246930	1	no	NA	NA	NA	NA	NA	peak109322	chr15-50246833-50247069	NA	NA
peak977	Mesenchymal	chr1-4801497-4802010	1	no	NA	NA	NA	NA	NA	peak1025	chr1-4801542-4801911	NA	NA
peak9770	Hepatocytes	chr1-53558095-53558470	1	yes	NA	NA	NA	NA	NA	NA	NA	NA	NA
peak97700	Cholangiocytes,Hepatocytes,Kupffer,LSEC,Mesenchymal,NK-T	chr15-50247788-50248223	6	yes	NA	NA	NA	NA	NA	peak109323	chr15-50247813-50248135	peak109323	chr15:50247952:CTT:C
peak97701	Hepatocytes,LSEC	chr15-50249058-50249566	2	yes	NA	NA	NA	NA	NA	peak109325	chr15-50249114-50249549	NA	NA
peak97702	Hepatocytes,Mesenchymal	chr15-50251035-50251366	2	yes	NA	NA	NA	NA	NA	peak109326	chr15-50251067-50251350	NA	NA
peak97703	Hepatocytes,Kupffer,Mesenchymal	chr15-50257888-50258322	3	yes	NA	NA	NA	NA	NA	peak109328	chr15-50257920-50258229	NA	NA
peak97704	NK-T	chr15-50260465-50260758	1	no	NA	NA	NA	NA	NA	NA	NA	NA	NA
peak97705	Hepatocytes,Mesenchymal	chr15-50260921-50261607	2	yes	NA	NA	NA	NA	NA	peak109329	chr15-50261001-50261526	NA	NA
peak97706	LSEC,NK-T	chr15-50262411-50262958	2	no	NA	NA	NA	NA	NA	peak109330	chr15-50262502-50262955	peak109330	chr15:50263513:T:C
peak97707	Cholangiocytes	chr15-50263257-50263456	1	no	NA	NA	NA	NA	NA	peak109331	chr15-50263167-50263380	NA	NA
peak97708	Kupffer	chr15-50277410-50277706	1	no	NA	NA	NA	NA	NA	NA	NA	NA	NA
peak97709	Kupffer	chr15-50278543-50278792	1	no	NA	NA	NA	NA	NA	NA	NA	NA	NA
peak9771	Cholangiocytes,Hepatocytes,LSEC	chr1-53559258-53559809	3	yes	NA	NA	NA	NA	NA	peak9363	chr1-53559399-53559878	NA	NA
peak97710	Hepatocytes	chr15-50314452-50314686	1	yes	NA	NA	NA	NA	NA	peak109332	chr15-50314437-50314660	NA	NA
peak97711	Hepatocytes,Kupffer,LSEC,Mesenchymal	chr15-50315778-50316396	4	yes	NA	NA	NA	NA	NA	peak109333	chr15-50315855-50316345	NA	NA
peak97712	Mesenchymal	chr15-50321753-50322039	1	no	NA	NA	NA	NA	NA	NA	NA	NA	NA
peak97713	Hepatocytes	chr15-50324039-50324456	1	yes	NA	NA	NA	NA	NA	NA	NA	NA	NA
peak97714	Hepatocytes	chr15-50328124-50328467	1	yes	NA	NA	NA	NA	NA	peak109334	chr15-50328184-50328434	NA	NA
peak97715	Kupffer	chr15-50335364-50335634	1	no	NA	NA	NA	NA	NA	NA	NA	NA	NA
peak97716	Kupffer	chr15-50340434-50340783	1	no	NA	NA	NA	NA	NA	NA	NA	NA	NA
peak97717	Kupffer	chr15-50341668-50342018	1	no	NA	NA	NA	NA	NA	NA	NA	NA	NA
peak97718	Cholangiocytes,Hepatocytes,Kupffer,LSEC,Mesenchymal	chr15-50343663-50344880	5	yes	Mpeak81291	Hepatocytes	chr15-50343896-50344813	1	yes	peak109335|peak109336	chr15-50343905-50344524|chr15-50344558-50344860	NA	NA
peak97719	Hepatocytes	chr15-50352506-50352785	1	yes	NA	NA	NA	NA	NA	peak109337	chr15-50352514-50352749	NA	NA
peak9772	Mesenchymal	chr1-53559928-53560190	1	no	NA	NA	NA	NA	NA	NA	NA	NA	NA
peak97720	Hepatocytes,Kupffer,Mesenchymal,NK-T	chr15-50353242-50353550	4	yes	NA	NA	NA	NA	NA	peak109338	chr15-50353317-50353527	peak109338	chr15:50353333:G:T
peak97721	Cholangiocytes,Hepatocytes,Kupffer,LSEC,Mesenchymal,NK-T	chr15-50353878-50355774	6	yes	NA	NA	NA	NA	NA	peak109339	chr15-50353915-50355762	NA	NA
peak97722	Hepatocytes	chr15-50363433-50363994	1	yes	NA	NA	NA	NA	NA	peak109340	chr15-50363576-50363931	NA	NA
peak97723	Hepatocytes,Mesenchymal	chr15-50368735-50369752	2	yes	NA	NA	NA	NA	NA	peak109341|peak109342	chr15-50369191-50369521|chr15-50369537-50369782	NA	NA
peak97724	Hepatocytes	chr15-50378384-50378693	1	yes	NA	NA	NA	NA	NA	peak109343	chr15-50378417-50378680	NA	NA
peak97725	Kupffer	chr15-50390561-50390979	1	no	NA	NA	NA	NA	NA	NA	NA	NA	NA
peak97726	Hepatocytes	chr15-50417879-50418823	1	yes	NA	NA	NA	NA	NA	peak109345	chr15-50417962-50418560	NA	NA
peak97727	Cholangiocytes,Hepatocytes,Kupffer,LSEC,Mesenchymal,NK-T	chr15-50423986-50424897	6	yes	NA	NA	NA	NA	NA	peak109346	chr15-50423996-50424897	NA	NA
peak97728	Hepatocytes	chr15-50435865-50436128	1	yes	NA	NA	NA	NA	NA	peak109347	chr15-50435882-50436102	NA	NA
peak97729	Kupffer	chr15-50448408-50448876	1	no	NA	NA	NA	NA	NA	peak109348	chr15-50448563-50448779	peak109348	chr15:50448742:C:A
peak9773	LSEC	chr1-53560811-53561035	1	no	NA	NA	NA	NA	NA	peak9364	chr1-53560344-53561069	NA	NA
peak97730	Hepatocytes	chr15-50452885-50453258	1	yes	NA	NA	NA	NA	NA	peak109349	chr15-50452984-50453219	NA	NA
peak97731	Cholangiocytes,Hepatocytes,LSEC,Mesenchymal	chr15-50463637-50464346	4	yes	NA	NA	NA	NA	NA	peak109350	chr15-50463997-50464311	NA	NA
peak97732	Hepatocytes	chr15-50476163-50476429	1	yes	NA	NA	NA	NA	NA	NA	NA	NA	NA
peak97733	Kupffer	chr15-50481619-50481909	1	no	NA	NA	NA	NA	NA	NA	NA	NA	NA
peak97734	Hepatocytes	chr15-50486694-50486893	1	yes	NA	NA	NA	NA	NA	NA	NA	NA	NA
peak97735	LSEC	chr15-50506151-50506396	1	no	NA	NA	NA	NA	NA	peak109351	chr15-50506164-50506404	NA	NA
peak97736	Hepatocytes	chr15-50550641-50550864	1	yes	NA	NA	NA	NA	NA	peak109352	chr15-50550716-50551257	NA	NA
peak97737	Hepatocytes	chr15-50551411-50551643	1	yes	NA	NA	NA	NA	NA	NA	NA	NA	NA
peak97738	Hepatocytes	chr15-50551769-50552078	1	yes	NA	NA	NA	NA	NA	peak109353	chr15-50551751-50552024	NA	NA
peak97739	Hepatocytes	chr15-50565799-50566014	1	yes	NA	NA	NA	NA	NA	NA	NA	NA	NA
peak9774	Hepatocytes,LSEC	chr1-53572552-53572960	2	yes	NA	NA	NA	NA	NA	peak9366	chr1-53572570-53572927	NA	NA
peak97740	NK-T	chr15-50568471-50568888	1	no	NA	NA	NA	NA	NA	NA	NA	NA	NA
peak97741	Hepatocytes,Kupffer	chr15-50573829-50574182	2	yes	NA	NA	NA	NA	NA	peak109355	chr15-50573860-50574139	NA	NA
peak97742	Kupffer	chr15-50576158-50576555	1	no	NA	NA	NA	NA	NA	NA	NA	NA	NA
peak97743	Hepatocytes	chr15-50622445-50622678	1	yes	NA	NA	NA	NA	NA	peak109356	chr15-50622466-50622688	NA	NA
peak97744	Hepatocytes,LSEC,Mesenchymal	chr15-50669567-50670180	3	yes	NA	NA	NA	NA	NA	peak109358	chr15-50669605-50669979	NA	NA
peak97745	Hepatocytes	chr15-50675596-50675884	1	yes	NA	NA	NA	NA	NA	NA	NA	NA	NA
peak97746	Hepatocytes	chr15-50676937-50677345	1	yes	NA	NA	NA	NA	NA	peak109359	chr15-50676947-50677345	NA	NA
peak97747	Cholangiocytes,Hepatocytes,Kupffer,Mesenchymal	chr15-50678025-50678584	4	yes	NA	NA	NA	NA	NA	peak109360	chr15-50678066-50678544	NA	NA
peak97748	Hepatocytes,Kupffer	chr15-50679164-50679476	2	yes	NA	NA	NA	NA	NA	peak109361	chr15-50679165-50679418	peak109361	chr15:50680137:C:G
peak97749	Cholangiocytes,Hepatocytes,Kupffer,LSEC,Mesenchymal,NK-T	chr15-50686021-50687536	6	yes	NA	NA	NA	NA	NA	peak109362	chr15-50686035-50687511	peak109362	chr15:50687223:C:T
peak9775	Hepatocytes	chr1-53573973-53574287	1	yes	NA	NA	NA	NA	NA	peak9368	chr1-53574033-53574306	NA	NA
peak97750	Hepatocytes	chr15-50696197-50696635	1	yes	NA	NA	NA	NA	NA	peak109363	chr15-50696294-50696631	NA	NA
peak97751	Hepatocytes,LSEC,Mesenchymal	chr15-50697038-50698454	3	yes	NA	NA	NA	NA	NA	peak109364	chr15-50697222-50697841	NA	NA
peak97752	Hepatocytes	chr15-50711645-50712697	1	yes	NA	NA	NA	NA	NA	peak109365|peak109366	chr15-50711662-50712170|chr15-50712276-50712697	NA	NA
peak97753	Kupffer	chr15-50717604-50717946	1	no	NA	NA	NA	NA	NA	NA	NA	NA	NA
peak97754	Cholangiocytes,Hepatocytes,Kupffer,LSEC,Mesenchymal,NK-T	chr15-50718620-50719378	6	yes	Mpeak81317	Hepatocytes	chr15-50718629-50719214	1	yes	peak109367	chr15-50718632-50719386	NA	NA
peak97755	Hepatocytes,Mesenchymal	chr15-50726137-50726757	2	yes	NA	NA	NA	NA	NA	peak109368	chr15-50726334-50726667	NA	NA
peak97756	Hepatocytes	chr15-50726831-50727276	1	yes	NA	NA	NA	NA	NA	peak109369	chr15-50726904-50727224	NA	NA
peak97757	Hepatocytes,LSEC,NK-T	chr15-50736871-50737270	3	yes	NA	NA	NA	NA	NA	peak109370	chr15-50736926-50737235	peak109370	chr15:50736443:G:C
peak97758	NK-T	chr15-50751479-50751687	1	no	NA	NA	NA	NA	NA	NA	NA	NA	NA
peak97759	Hepatocytes	chr15-50759530-50759821	1	yes	NA	NA	NA	NA	NA	peak109371	chr15-50759532-50759786	NA	NA
peak9776	Hepatocytes	chr1-53575817-53576101	1	yes	NA	NA	NA	NA	NA	peak9370	chr1-53575648-53576004	NA	NA
peak97760	Cholangiocytes,Hepatocytes,Kupffer,LSEC,Mesenchymal,NK-T	chr15-50764925-50766156	6	yes	NA	NA	NA	NA	NA	peak109372	chr15-50765045-50766138	NA	NA
peak97761	Hepatocytes,NK-T	chr15-50774462-50774766	2	yes	NA	NA	NA	NA	NA	peak109373	chr15-50774523-50774785	NA	NA
peak97762	Cholangiocytes,Hepatocytes,Kupffer,LSEC,Mesenchymal	chr15-50777875-50778753	5	yes	Mpeak81324	Hepatocytes	chr15-50777901-50778600	1	yes	peak109374	chr15-50778043-50778566	peak109374	chr15:50778218:G:T
peak97763	Hepatocytes	chr15-50786523-50786878	1	yes	NA	NA	NA	NA	NA	peak109375	chr15-50786580-50786857	NA	NA
peak97764	Hepatocytes	chr15-50811643-50811862	1	yes	NA	NA	NA	NA	NA	peak109377	chr15-50811838-50812382	NA	NA
peak97765	Hepatocytes	chr15-50812215-50812414	1	yes	NA	NA	NA	NA	NA	peak109377	chr15-50811838-50812382	NA	NA
peak97766	Cholangiocytes,Hepatocytes,Kupffer,LSEC,Mesenchymal,NK-T	chr15-50828633-50829251	6	yes	NA	NA	NA	NA	NA	peak109378	chr15-50828790-50829191	NA	NA
peak97767	Hepatocytes,LSEC	chr15-50830444-50831102	2	yes	NA	NA	NA	NA	NA	peak109379	chr15-50830539-50831087	peak109379	chr15:50829857:AT:A
peak97768	Hepatocytes	chr15-50854642-50855002	1	yes	NA	NA	NA	NA	NA	peak109380	chr15-50854672-50854971	NA	NA
peak97769	Hepatocytes	chr15-50857606-50858274	1	yes	NA	NA	NA	NA	NA	peak109381	chr15-50857768-50858105	NA	NA
peak9777	Hepatocytes	chr1-53576431-53576816	1	yes	NA	NA	NA	NA	NA	NA	NA	NA	NA
peak97770	Hepatocytes	chr15-50858701-50859120	1	yes	NA	NA	NA	NA	NA	peak109382	chr15-50858650-50859006	NA	NA
peak97771	Cholangiocytes,Hepatocytes,Kupffer,LSEC,Mesenchymal	chr15-50873793-50874436	5	yes	NA	NA	NA	NA	NA	peak109384	chr15-50873877-50874374	NA	NA
peak97772	Cholangiocytes,Hepatocytes,Kupffer,LSEC,Mesenchymal,NK-T	chr15-50876842-50877323	6	yes	NA	NA	NA	NA	NA	peak109386	chr15-50876957-50877282	NA	NA
peak97773	Hepatocytes	chr15-50881554-50881753	1	yes	NA	NA	NA	NA	NA	NA	NA	NA	NA
peak97774	Kupffer	chr15-50883981-50884368	1	no	NA	NA	NA	NA	NA	peak109388	chr15-50883993-50884230	NA	NA
peak97775	Cholangiocytes,Hepatocytes,Kupffer,LSEC,Mesenchymal,NK-T	chr15-50885093-50886227	6	yes	Mpeak81334	Hepatocytes	chr15-50885149-50886224	1	yes	peak109389	chr15-50885163-50886217	peak109389	chr15:50886116:A:C
peak97776	Hepatocytes,LSEC,NK-T	chr15-50906939-50907626	3	yes	NA	NA	NA	NA	NA	peak109390	chr15-50906981-50907286	NA	NA
peak97777	Cholangiocytes,Hepatocytes,Kupffer,LSEC,Mesenchymal,NK-T	chr15-50907811-50909245	6	yes	NA	NA	NA	NA	NA	peak109391	chr15-50907808-50909240	NA	NA
peak97778	Kupffer	chr15-50911738-50911939	1	no	NA	NA	NA	NA	NA	NA	NA	NA	NA
peak97779	Hepatocytes	chr15-50930810-50931202	1	yes	NA	NA	NA	NA	NA	peak109392	chr15-50930841-50931301	NA	NA
peak9778	Hepatocytes,NK-T	chr1-53582120-53582658	2	yes	NA	NA	NA	NA	NA	peak9371	chr1-53582158-53582607	NA	NA
peak97780	Kupffer	chr15-50934346-50934545	1	no	NA	NA	NA	NA	NA	NA	NA	NA	NA
peak97781	Mesenchymal	chr15-50977130-50977538	1	no	NA	NA	NA	NA	NA	NA	NA	NA	NA
peak97782	Cholangiocytes,Kupffer	chr15-51004004-51004598	2	no	NA	NA	NA	NA	NA	peak109393	chr15-51004116-51004490	NA	NA
peak97783	Hepatocytes	chr15-51030123-51030322	1	yes	NA	NA	NA	NA	NA	NA	NA	NA	NA
peak97784	Hepatocytes,LSEC,Mesenchymal	chr15-51030377-51031326	3	yes	NA	NA	NA	NA	NA	peak109394	chr15-51030514-51031044	NA	NA
peak97785	Mesenchymal	chr15-51044313-51044775	1	no	NA	NA	NA	NA	NA	NA	NA	NA	NA
peak97786	Hepatocytes	chr15-51046054-51046462	1	yes	NA	NA	NA	NA	NA	peak109396	chr15-51046087-51046361	NA	NA
peak97787	Cholangiocytes,Hepatocytes,Mesenchymal	chr15-51046680-51047618	3	yes	NA	NA	NA	NA	NA	peak109397	chr15-51047127-51047464	NA	NA
peak97788	Kupffer,LSEC	chr15-51048322-51048712	2	no	NA	NA	NA	NA	NA	peak109398	chr15-51048273-51048583	NA	NA
peak97789	Hepatocytes,Kupffer,LSEC,Mesenchymal	chr15-51051754-51052374	4	yes	NA	NA	NA	NA	NA	peak109399	chr15-51051828-51052246	NA	NA
peak9779	Mesenchymal,NK-T	chr1-53585197-53585514	2	no	NA	NA	NA	NA	NA	peak9372	chr1-53585223-53585493	NA	NA
peak97790	Mesenchymal	chr15-51065416-51065830	1	no	NA	NA	NA	NA	NA	NA	NA	NA	NA
peak97791	Mesenchymal	chr15-51066272-51066682	1	no	NA	NA	NA	NA	NA	peak109400	chr15-51066335-51066643	NA	NA
peak97792	Mesenchymal	chr15-51076235-51076451	1	no	NA	NA	NA	NA	NA	NA	NA	NA	NA
peak97793	Cholangiocytes,Hepatocytes,Kupffer,LSEC,Mesenchymal,NK-T	chr15-51077043-51077940	6	yes	NA	NA	NA	NA	NA	peak109401	chr15-51077073-51077914	peak109401	chr15:51076889:T:C
peak97794	Kupffer	chr15-51083620-51083848	1	no	NA	NA	NA	NA	NA	peak109402	chr15-51083553-51083867	NA	NA
peak97795	Cholangiocytes,Hepatocytes,Kupffer,LSEC,Mesenchymal,NK-T	chr15-51093611-51095115	6	yes	NA	NA	NA	NA	NA	peak109403	chr15-51093712-51095087	NA	NA
peak97796	Kupffer,LSEC	chr15-51097535-51097940	2	no	NA	NA	NA	NA	NA	NA	NA	NA	NA
peak97797	Cholangiocytes,LSEC,Mesenchymal	chr15-51104452-51105001	3	no	NA	NA	NA	NA	NA	peak109404|peak109405	chr15-51104484-51104814|chr15-51104958-51105177	NA	NA
peak97798	Mesenchymal	chr15-51108855-51109682	1	no	Mpeak81356	Mesenchymal	chr15-51108855-51109682	1	no	peak109406	chr15-51108937-51109431	NA	NA
peak97799	Hepatocytes	chr15-51110549-51110751	1	yes	NA	NA	NA	NA	NA	peak109407	chr15-51110333-51110740	NA	NA
peak978	Hepatocytes	chr1-4825977-4826604	1	yes	NA	NA	NA	NA	NA	peak1026	chr1-4826106-4826413	NA	NA
peak9780	LSEC,Mesenchymal	chr1-53590622-53591138	2	no	NA	NA	NA	NA	NA	peak9373	chr1-53590674-53590982	NA	NA
peak97800	Kupffer	chr15-51111982-51112283	1	no	NA	NA	NA	NA	NA	NA	NA	NA	NA
peak97801	Mesenchymal	chr15-51114439-51114895	1	no	NA	NA	NA	NA	NA	NA	NA	NA	NA
peak97802	LSEC,Mesenchymal	chr15-51121158-51121432	2	no	NA	NA	NA	NA	NA	peak109408	chr15-51121165-51121432	NA	NA
peak97803	Mesenchymal	chr15-51124511-51124710	1	no	NA	NA	NA	NA	NA	NA	NA	NA	NA
peak97804	Kupffer	chr15-51126874-51127174	1	no	NA	NA	NA	NA	NA	NA	NA	NA	NA
peak97805	Hepatocytes,Kupffer,Mesenchymal	chr15-51132516-51133491	3	yes	NA	NA	NA	NA	NA	peak109409|peak109410	chr15-51132690-51133214|chr15-51133282-51133514	NA	NA
peak97806	Hepatocytes,Kupffer,LSEC,Mesenchymal,NK-T	chr15-51162715-51163447	5	yes	NA	NA	NA	NA	NA	peak109413	chr15-51162859-51163387	NA	NA
peak97807	Mesenchymal	chr15-51171170-51172157	1	no	NA	NA	NA	NA	NA	NA	NA	NA	NA
peak97808	Mesenchymal	chr15-51172215-51172503	1	no	NA	NA	NA	NA	NA	peak109414	chr15-51172214-51172420	NA	NA
peak97809	Cholangiocytes	chr15-51181437-51181636	1	no	NA	NA	NA	NA	NA	NA	NA	NA	NA
peak9781	Hepatocytes,Mesenchymal	chr1-53592527-53592878	2	yes	NA	NA	NA	NA	NA	peak9374	chr1-53592570-53592883	NA	NA
peak97810	Kupffer	chr15-51185297-51185712	1	no	NA	NA	NA	NA	NA	peak109415	chr15-51185394-51185651	NA	NA
peak97811	Kupffer	chr15-51189696-51190034	1	no	NA	NA	NA	NA	NA	NA	NA	NA	NA
peak97812	Hepatocytes,LSEC	chr15-51190489-51190731	2	yes	NA	NA	NA	NA	NA	peak109417	chr15-51190493-51190729	NA	NA
peak97813	LSEC	chr15-51191412-51191669	1	no	NA	NA	NA	NA	NA	NA	NA	NA	NA
peak97814	Cholangiocytes,Hepatocytes,Kupffer,LSEC,Mesenchymal,NK-T	chr15-51192519-51193130	6	yes	NA	NA	NA	NA	NA	peak109418	chr15-51192563-51193054	NA	NA
peak97815	Hepatocytes,LSEC,Mesenchymal,NK-T	chr15-51203681-51204292	4	yes	NA	NA	NA	NA	NA	peak109419	chr15-51203788-51204257	NA	NA
peak97816	Hepatocytes,LSEC,Mesenchymal	chr15-51205101-51205838	3	yes	NA	NA	NA	NA	NA	peak109420	chr15-51205134-51205696	NA	NA
peak97817	Mesenchymal	chr15-51223641-51224083	1	no	NA	NA	NA	NA	NA	peak109421	chr15-51223684-51223950	peak109421	chr15:51224107:A:G
peak97818	Hepatocytes,Kupffer	chr15-51227993-51228299	2	yes	NA	NA	NA	NA	NA	NA	NA	NA	NA
peak97819	Hepatocytes,Kupffer,Mesenchymal	chr15-51228425-51228796	3	yes	NA	NA	NA	NA	NA	peak109422	chr15-51228436-51228742	NA	NA
peak9782	Hepatocytes	chr1-53594126-53594505	1	yes	NA	NA	NA	NA	NA	peak9376	chr1-53594135-53594438	NA	NA
peak97820	Mesenchymal	chr15-51229905-51230185	1	no	NA	NA	NA	NA	NA	peak109423	chr15-51230011-51230320	NA	NA
peak97821	Kupffer	chr15-51244714-51244919	1	no	NA	NA	NA	NA	NA	NA	NA	NA	NA
peak97822	Hepatocytes	chr15-51246610-51246818	1	yes	NA	NA	NA	NA	NA	NA	NA	NA	NA
peak97823	Kupffer	chr15-51262503-51262807	1	no	NA	NA	NA	NA	NA	NA	NA	NA	NA
peak97824	Kupffer	chr15-51263183-51263437	1	no	NA	NA	NA	NA	NA	NA	NA	NA	NA
peak97825	Hepatocytes,LSEC,Mesenchymal	chr15-51266605-51268035	3	yes	NA	NA	NA	NA	NA	peak109424|peak109425	chr15-51267035-51267705|chr15-51267761-51268014	NA	NA
peak97826	Kupffer	chr15-51270752-51271208	1	no	NA	NA	NA	NA	NA	peak109426	chr15-51270809-51271113	peak109426	chr15:51270007:C:CTGAAA
peak97827	Hepatocytes,Kupffer,LSEC,Mesenchymal	chr15-51281379-51281715	4	yes	NA	NA	NA	NA	NA	peak109428	chr15-51281384-51281697	NA	NA
peak97828	Kupffer	chr15-51283084-51283342	1	no	NA	NA	NA	NA	NA	NA	NA	NA	NA
peak97829	Hepatocytes	chr15-51288749-51288978	1	yes	NA	NA	NA	NA	NA	peak109429	chr15-51288685-51288978	NA	NA
peak9783	Hepatocytes	chr1-53594707-53594949	1	yes	NA	NA	NA	NA	NA	peak9377	chr1-53594585-53595001	NA	NA
peak97830	Mesenchymal	chr15-51298570-51298937	1	no	NA	NA	NA	NA	NA	NA	NA	NA	NA
peak97831	Kupffer	chr15-51307754-51308113	1	no	NA	NA	NA	NA	NA	NA	NA	NA	NA
peak97832	Kupffer,Mesenchymal	chr15-51309903-51310505	2	no	NA	NA	NA	NA	NA	NA	NA	NA	NA
peak97833	Mesenchymal	chr15-51318416-51319349	1	no	NA	NA	NA	NA	NA	peak109430|peak109431	chr15-51318472-51318747|chr15-51318901-51319192	NA	NA
peak97834	Hepatocytes,Kupffer,Mesenchymal	chr15-51322509-51323352	3	yes	NA	NA	NA	NA	NA	peak109432	chr15-51322968-51323275	NA	NA
peak97835	Kupffer	chr15-51332163-51332641	1	no	NA	NA	NA	NA	NA	peak109433	chr15-51332249-51332585	NA	NA
peak97836	Kupffer,LSEC	chr15-51334015-51334457	2	no	NA	NA	NA	NA	NA	peak109434	chr15-51334165-51334424	NA	NA
peak97837	Mesenchymal	chr15-51336801-51337000	1	no	NA	NA	NA	NA	NA	NA	NA	NA	NA
peak97838	Cholangiocytes,Hepatocytes,Kupffer,LSEC,Mesenchymal	chr15-51341274-51342234	5	yes	NA	NA	NA	NA	NA	peak109435	chr15-51341319-51342160	peak109435	chr15:51342701:G:C
peak97839	Kupffer,Mesenchymal	chr15-51349216-51349897	2	no	NA	NA	NA	NA	NA	NA	NA	NA	NA
peak9784	Hepatocytes	chr1-53600105-53600367	1	yes	NA	NA	NA	NA	NA	NA	NA	NA	NA
peak97840	Hepatocytes,Kupffer,LSEC	chr15-51360249-51360578	3	yes	NA	NA	NA	NA	NA	NA	NA	NA	NA
peak97841	Hepatocytes	chr15-51366979-51367232	1	yes	NA	NA	NA	NA	NA	peak109436	chr15-51366984-51367221	NA	NA
peak97842	Mesenchymal	chr15-51368440-51368668	1	no	NA	NA	NA	NA	NA	NA	NA	NA	NA
peak97843	Mesenchymal	chr15-51371298-51371517	1	no	NA	NA	NA	NA	NA	NA	NA	NA	NA
peak97844	Cholangiocytes,Hepatocytes,Kupffer,LSEC,Mesenchymal	chr15-51381079-51381606	5	yes	NA	NA	NA	NA	NA	peak109437	chr15-51381079-51381582	NA	NA
peak97845	Hepatocytes	chr15-51382875-51383145	1	yes	NA	NA	NA	NA	NA	peak109438	chr15-51382906-51383129	NA	NA
peak97846	Cholangiocytes,Kupffer	chr15-51386042-51386603	2	no	NA	NA	NA	NA	NA	peak109439	chr15-51386192-51386485	NA	NA
peak97847	Hepatocytes	chr15-51390546-51391201	1	yes	NA	NA	NA	NA	NA	peak109441	chr15-51390592-51391043	peak109441	chr15:51390856:A:G
peak97848	Hepatocytes,Kupffer,Mesenchymal,NK-T	chr15-51401764-51402383	4	yes	NA	NA	NA	NA	NA	peak109442	chr15-51401826-51402253	NA	NA
peak97849	Hepatocytes	chr15-51403129-51403620	1	yes	NA	NA	NA	NA	NA	peak109443	chr15-51403181-51403547	peak109443	chr15:51403456:G:A
peak9785	Hepatocytes,Kupffer,NK-T	chr1-53600430-53601044	3	yes	NA	NA	NA	NA	NA	peak9378	chr1-53600472-53600830	NA	NA
peak97850	Mesenchymal	chr15-51424893-51425144	1	no	NA	NA	NA	NA	NA	NA	NA	NA	NA
peak97851	Hepatocytes,Kupffer,LSEC	chr15-51442592-51444208	3	yes	NA	NA	NA	NA	NA	peak109446	chr15-51443001-51443744	NA	NA
peak97852	Kupffer	chr15-51470667-51470875	1	no	NA	NA	NA	NA	NA	peak109447	chr15-51470581-51470840	peak109447	chr15:51470215:C:A
peak97853	Hepatocytes	chr15-51483784-51483992	1	yes	NA	NA	NA	NA	NA	peak109448	chr15-51483199-51484114	NA	NA
peak97854	Kupffer	chr15-51487090-51487413	1	no	NA	NA	NA	NA	NA	NA	NA	NA	NA
peak97855	Cholangiocytes,Hepatocytes	chr15-51491981-51492893	2	yes	NA	NA	NA	NA	NA	peak109449|peak109450	chr15-51492017-51492368|chr15-51492573-51492859	NA	NA
peak97856	Cholangiocytes,Hepatocytes,Mesenchymal	chr15-51493522-51494584	3	yes	NA	NA	NA	NA	NA	peak109451|peak109452	chr15-51493508-51493721|chr15-51493928-51494413	peak109452	chr15:51494162:T:A
peak97857	Hepatocytes	chr15-51494754-51495154	1	yes	NA	NA	NA	NA	NA	peak109453	chr15-51494793-51495130	peak109453	chr15:51494162:T:A
peak97858	Hepatocytes,Mesenchymal	chr15-51499413-51499712	2	yes	NA	NA	NA	NA	NA	peak109454	chr15-51499431-51499695	NA	NA
peak97859	Kupffer	chr15-51505353-51505566	1	no	NA	NA	NA	NA	NA	NA	NA	NA	NA
peak9786	Hepatocytes	chr1-53601596-53602012	1	yes	NA	NA	NA	NA	NA	NA	NA	NA	NA
peak97860	Kupffer	chr15-51506187-51506463	1	no	NA	NA	NA	NA	NA	NA	NA	NA	NA
peak97861	Kupffer	chr15-51518066-51518293	1	no	NA	NA	NA	NA	NA	NA	NA	NA	NA
peak97862	Kupffer	chr15-51552201-51552400	1	no	NA	NA	NA	NA	NA	NA	NA	NA	NA
peak97863	Kupffer	chr15-51558513-51558778	1	no	NA	NA	NA	NA	NA	NA	NA	NA	NA
peak97864	Kupffer	chr15-51568841-51569661	1	no	NA	NA	NA	NA	NA	peak109455	chr15-51568900-51569508	NA	NA
peak97865	Cholangiocytes,Hepatocytes,Kupffer,LSEC,Mesenchymal	chr15-51576784-51577474	5	yes	Mpeak81420	Kupffer	chr15-51576796-51577474	1	no	peak109456	chr15-51576892-51577399	NA	NA
peak97866	Kupffer	chr15-51580472-51580720	1	no	NA	NA	NA	NA	NA	NA	NA	NA	NA
peak97867	Hepatocytes,Kupffer	chr15-51585884-51586447	2	yes	Mpeak81422	Kupffer	chr15-51585884-51586447	1	no	peak109457	chr15-51585969-51586334	NA	NA
peak97868	Kupffer	chr15-51588959-51589387	1	no	NA	NA	NA	NA	NA	peak109458	chr15-51589019-51589279	NA	NA
peak97869	Kupffer	chr15-51590193-51590505	1	no	NA	NA	NA	NA	NA	peak109459	chr15-51590240-51590482	NA	NA
peak9787	LSEC	chr1-53604451-53604650	1	no	NA	NA	NA	NA	NA	NA	NA	NA	NA
peak97870	Kupffer	chr15-51603551-51603941	1	no	NA	NA	NA	NA	NA	peak109460	chr15-51603589-51603856	NA	NA
peak97871	Kupffer	chr15-51613979-51614316	1	no	NA	NA	NA	NA	NA	NA	NA	NA	NA
peak97872	Kupffer	chr15-51619412-51619659	1	no	NA	NA	NA	NA	NA	NA	NA	NA	NA
peak97873	Kupffer	chr15-51619735-51619934	1	no	NA	NA	NA	NA	NA	NA	NA	NA	NA
peak97874	Cholangiocytes,Hepatocytes,Kupffer,LSEC,Mesenchymal,NK-T	chr15-51621898-51623386	6	yes	Mpeak81429	Kupffer	chr15-51621921-51623355	1	no	peak109461	chr15-51621888-51623344	NA	NA
peak97875	Kupffer	chr15-51623549-51623877	1	no	NA	NA	NA	NA	NA	NA	NA	NA	NA
peak97876	Hepatocytes,Kupffer,LSEC,Mesenchymal	chr15-51629475-51630087	4	yes	Mpeak81431	Kupffer	chr15-51629475-51630087	1	no	peak109462	chr15-51629692-51629959	NA	NA
peak97877	Kupffer	chr15-51634562-51634901	1	no	NA	NA	NA	NA	NA	NA	NA	NA	NA
peak97878	Kupffer	chr15-51641704-51642115	1	no	NA	NA	NA	NA	NA	NA	NA	NA	NA
peak97879	Hepatocytes,Mesenchymal	chr15-51642814-51644040	2	yes	NA	NA	NA	NA	NA	peak109463	chr15-51643202-51643695	NA	NA
peak9788	Hepatocytes	chr1-53605240-53605439	1	yes	NA	NA	NA	NA	NA	NA	NA	NA	NA
peak97880	Hepatocytes,Kupffer,LSEC,Mesenchymal	chr15-51647203-51647692	4	yes	NA	NA	NA	NA	NA	peak109464	chr15-51647271-51647558	NA	NA
peak97881	Cholangiocytes,Hepatocytes,Kupffer,LSEC,Mesenchymal,NK-T	chr15-51649905-51650265	6	yes	NA	NA	NA	NA	NA	peak109465	chr15-51649947-51650256	NA	NA
peak97882	Kupffer	chr15-51672140-51672563	1	no	NA	NA	NA	NA	NA	peak109466	chr15-51672204-51672450	NA	NA
peak97883	Cholangiocytes,Hepatocytes,Kupffer,LSEC,Mesenchymal	chr15-51681210-51681777	5	yes	NA	NA	NA	NA	NA	peak109467	chr15-51681278-51681680	NA	NA
peak97884	Kupffer	chr15-51692250-51692460	1	no	NA	NA	NA	NA	NA	NA	NA	NA	NA
peak97885	Mesenchymal	chr15-51706432-51706636	1	no	NA	NA	NA	NA	NA	NA	NA	NA	NA
peak97886	Cholangiocytes,Hepatocytes	chr15-51720191-51720599	2	yes	NA	NA	NA	NA	NA	peak109468	chr15-51720242-51720561	NA	NA
peak97887	Hepatocytes,Kupffer,LSEC,Mesenchymal	chr15-51720683-51721888	4	yes	NA	NA	NA	NA	NA	peak109469	chr15-51721128-51721752	NA	NA
peak97888	LSEC	chr15-51724768-51725050	1	no	NA	NA	NA	NA	NA	peak109470	chr15-51724786-51725028	NA	NA
peak97889	Cholangiocytes,Hepatocytes,Kupffer,LSEC,Mesenchymal	chr15-51726301-51726776	5	yes	NA	NA	NA	NA	NA	peak109471	chr15-51726318-51726684	NA	NA
peak9789	Hepatocytes,LSEC	chr1-53606135-53606614	2	yes	NA	NA	NA	NA	NA	peak9379|peak9380	chr1-53606214-53606514|chr1-53606571-53606978	NA	NA
peak97890	Cholangiocytes,Hepatocytes,Kupffer,LSEC,Mesenchymal,NK-T	chr15-51731342-51732351	6	yes	Mpeak81445	Kupffer	chr15-51731371-51732351	1	no	peak109473	chr15-51731433-51732203	NA	NA
peak97891	Cholangiocytes,Hepatocytes,Kupffer,LSEC,Mesenchymal,NK-T	chr15-51736733-51738345	6	yes	NA	NA	NA	NA	NA	peak109474	chr15-51736774-51738298	NA	NA
peak97892	Cholangiocytes,Hepatocytes,Kupffer,LSEC,Mesenchymal,NK-T	chr15-51751121-51752296	6	yes	NA	NA	NA	NA	NA	peak109475	chr15-51751110-51752283	NA	NA
peak97893	Kupffer	chr15-51752946-51753185	1	no	NA	NA	NA	NA	NA	NA	NA	NA	NA
peak97894	Kupffer,LSEC	chr15-51756527-51756873	2	no	NA	NA	NA	NA	NA	peak109476	chr15-51756589-51756819	NA	NA
peak97895	Mesenchymal	chr15-51758630-51759081	1	no	NA	NA	NA	NA	NA	peak109477	chr15-51758731-51759028	NA	NA
peak97896	Kupffer,Mesenchymal	chr15-51759480-51760015	2	no	NA	NA	NA	NA	NA	peak109478	chr15-51759576-51759988	NA	NA
peak97897	Kupffer,LSEC,Mesenchymal,NK-T	chr15-51767961-51768349	4	no	NA	NA	NA	NA	NA	peak109479	chr15-51768055-51768320	NA	NA
peak97898	LSEC	chr15-51771905-51772119	1	no	NA	NA	NA	NA	NA	NA	NA	NA	NA
peak97899	Hepatocytes,Kupffer,LSEC,Mesenchymal,NK-T	chr15-51776060-51776555	5	yes	NA	NA	NA	NA	NA	peak109480	chr15-51776093-51776524	NA	NA
peak979	Hepatocytes,LSEC	chr1-4828091-4828386	2	yes	NA	NA	NA	NA	NA	peak1027	chr1-4827795-4828348	NA	NA
peak9790	Hepatocytes	chr1-53606676-53607069	1	yes	NA	NA	NA	NA	NA	peak9380	chr1-53606571-53606978	NA	NA
peak97900	Cholangiocytes,Hepatocytes,Kupffer,LSEC,Mesenchymal,NK-T	chr15-51776746-51777351	6	yes	NA	NA	NA	NA	NA	peak109481	chr15-51776857-51777332	NA	NA
peak97901	Hepatocytes	chr15-51782399-51782730	1	yes	NA	NA	NA	NA	NA	peak109482	chr15-51782427-51782681	NA	NA
peak97902	Hepatocytes,LSEC	chr15-51793524-51793804	2	yes	NA	NA	NA	NA	NA	peak109483	chr15-51793565-51793782	NA	NA
peak97903	Hepatocytes,Kupffer,LSEC,Mesenchymal,NK-T	chr15-51796718-51797375	5	yes	NA	NA	NA	NA	NA	peak109484	chr15-51796730-51797306	NA	NA
peak97904	Hepatocytes,LSEC,Mesenchymal	chr15-51801175-51801735	3	yes	NA	NA	NA	NA	NA	peak109485	chr15-51801450-51801700	NA	NA
peak97905	LSEC	chr15-51806185-51806384	1	no	NA	NA	NA	NA	NA	peak109486	chr15-51806197-51806436	NA	NA
peak97906	Hepatocytes,LSEC,Mesenchymal	chr15-51816410-51817113	3	yes	NA	NA	NA	NA	NA	peak109487	chr15-51816631-51816964	NA	NA
peak97907	Hepatocytes	chr15-51817600-51818016	1	yes	NA	NA	NA	NA	NA	peak109488	chr15-51817541-51817941	NA	NA
peak97908	Cholangiocytes,Hepatocytes,Kupffer,LSEC,Mesenchymal,NK-T	chr15-51829435-51830647	6	yes	NA	NA	NA	NA	NA	peak109489	chr15-51829416-51830529	NA	NA
peak97909	Hepatocytes,Kupffer,LSEC,Mesenchymal	chr15-51837699-51838216	4	yes	NA	NA	NA	NA	NA	peak109490	chr15-51837836-51838180	NA	NA
peak9791	LSEC	chr1-53616803-53617096	1	no	NA	NA	NA	NA	NA	NA	NA	NA	NA
peak97910	Hepatocytes,Kupffer,LSEC	chr15-51841451-51842014	3	yes	NA	NA	NA	NA	NA	peak109491	chr15-51841714-51842004	NA	NA
peak97911	Hepatocytes,Kupffer,LSEC	chr15-51842972-51843754	3	yes	NA	NA	NA	NA	NA	peak109492|peak109493	chr15-51842976-51843417|chr15-51843453-51843661	NA	NA
peak97912	Kupffer,LSEC,Mesenchymal	chr15-51846352-51847100	3	no	NA	NA	NA	NA	NA	peak109494|peak109495	chr15-51846462-51846773|chr15-51846847-51847064	NA	NA
peak97913	Hepatocytes,LSEC,Mesenchymal	chr15-51848855-51849174	3	yes	NA	NA	NA	NA	NA	peak109496	chr15-51848889-51849170	NA	NA
peak97914	Hepatocytes,LSEC,Mesenchymal	chr15-51853951-51854512	3	yes	NA	NA	NA	NA	NA	peak109497	chr15-51853998-51854368	peak109497	chr15:51853447:C:G
peak97915	Kupffer	chr15-51855668-51855909	1	no	NA	NA	NA	NA	NA	NA	NA	NA	NA
peak97916	Hepatocytes	chr15-51856064-51856416	1	yes	NA	NA	NA	NA	NA	peak109498	chr15-51856071-51856331	NA	NA
peak97917	Mesenchymal	chr15-51856775-51857315	1	no	NA	NA	NA	NA	NA	peak109499	chr15-51856795-51857050	NA	NA
peak97918	NK-T	chr15-51861609-51861860	1	no	NA	NA	NA	NA	NA	NA	NA	NA	NA
peak97919	NK-T	chr15-51861906-51862268	1	no	NA	NA	NA	NA	NA	peak109500	chr15-51861995-51862236	peak109500	chr15:51861554:TAAAGGA:T
peak9792	Hepatocytes,Mesenchymal	chr1-53617915-53618392	2	yes	NA	NA	NA	NA	NA	peak9382	chr1-53617915-53618229	NA	NA
peak97920	Hepatocytes,LSEC,Mesenchymal	chr15-51865166-51865762	3	yes	NA	NA	NA	NA	NA	peak109501	chr15-51865291-51865694	NA	NA
peak97921	Hepatocytes	chr15-51866255-51866513	1	yes	NA	NA	NA	NA	NA	peak109502	chr15-51866264-51866522	NA	NA
peak97922	Hepatocytes	chr15-51866684-51867063	1	yes	NA	NA	NA	NA	NA	peak109503	chr15-51866744-51867018	NA	NA
peak97923	Hepatocytes,LSEC,Mesenchymal	chr15-51869046-51869417	3	yes	NA	NA	NA	NA	NA	peak109504	chr15-51869075-51869377	NA	NA
peak97924	Hepatocytes,LSEC,Mesenchymal,NK-T	chr15-51874764-51875667	4	yes	NA	NA	NA	NA	NA	peak109505	chr15-51874781-51875639	NA	NA
peak97925	Hepatocytes,LSEC,Mesenchymal	chr15-51878786-51879431	3	yes	NA	NA	NA	NA	NA	peak109507	chr15-51878808-51879348	peak109507	chr15:51879284:T:G
peak97926	LSEC	chr15-51884519-51884873	1	no	NA	NA	NA	NA	NA	peak109508	chr15-51884623-51884871	NA	NA
peak97927	Hepatocytes	chr15-51887999-51888567	1	yes	NA	NA	NA	NA	NA	peak109511	chr15-51888149-51888519	peak109511	chr15:51888628:G:A
peak97928	Hepatocytes,LSEC	chr15-51888608-51888917	2	yes	NA	NA	NA	NA	NA	peak109512	chr15-51888664-51888902	NA	NA
peak97929	Hepatocytes,LSEC	chr15-51905824-51906196	2	yes	NA	NA	NA	NA	NA	peak109513	chr15-51905947-51906193	NA	NA
peak9793	Hepatocytes	chr1-53618450-53618692	1	yes	NA	NA	NA	NA	NA	NA	NA	NA	NA
peak97930	Cholangiocytes,Hepatocytes,Kupffer,LSEC,Mesenchymal,NK-T	chr15-51907238-51907954	6	yes	NA	NA	NA	NA	NA	peak109514	chr15-51907339-51907957	NA	NA
peak97931	Hepatocytes	chr15-51917514-51917879	1	yes	NA	NA	NA	NA	NA	peak109515	chr15-51917576-51917820	NA	NA
peak97932	Hepatocytes	chr15-51922580-51922784	1	yes	NA	NA	NA	NA	NA	peak109516	chr15-51922451-51922813	peak109516	chr15:51922522:T:G
peak97933	Mesenchymal	chr15-51924196-51924424	1	no	NA	NA	NA	NA	NA	peak109517	chr15-51924196-51924436	NA	NA
peak97934	Hepatocytes	chr15-51924719-51925093	1	yes	NA	NA	NA	NA	NA	peak109518	chr15-51924724-51925063	peak109518	chr15:51925147:G:A
peak97935	LSEC	chr15-51942288-51942487	1	no	NA	NA	NA	NA	NA	NA	NA	NA	NA
peak97936	Hepatocytes	chr15-51952596-51953167	1	yes	NA	NA	NA	NA	NA	peak109519	chr15-51952889-51953136	NA	NA
peak97937	Hepatocytes	chr15-51970185-51970554	1	yes	NA	NA	NA	NA	NA	peak109520	chr15-51970254-51970502	NA	NA
peak97938	Cholangiocytes,Hepatocytes,Kupffer,LSEC,Mesenchymal,NK-T	chr15-51971239-51972327	6	yes	NA	NA	NA	NA	NA	peak109521	chr15-51971138-51972265	peak109521	chr15:51971897:T:C
peak97939	Kupffer	chr15-51975608-51975979	1	no	NA	NA	NA	NA	NA	NA	NA	NA	NA
peak9794	Hepatocytes	chr1-53619122-53619325	1	yes	NA	NA	NA	NA	NA	NA	NA	NA	NA
peak97940	Cholangiocytes,Hepatocytes,Kupffer,LSEC,Mesenchymal,NK-T	chr15-51981292-51982605	6	yes	Mpeak81492	LSEC	chr15-51981341-51982605	1	no	peak109522|peak109523	chr15-51981315-51981904|chr15-51982088-51982566	peak109523	chr15:51982286:G:A
peak97941	Hepatocytes,Kupffer	chr15-51995174-51995640	2	yes	NA	NA	NA	NA	NA	peak109524	chr15-51995232-51995537	NA	NA
peak97942	Kupffer,LSEC	chr15-52002380-52002722	2	no	NA	NA	NA	NA	NA	peak109525	chr15-52002401-52002711	NA	NA
peak97943	Hepatocytes	chr15-52006478-52006752	1	yes	NA	NA	NA	NA	NA	peak109526	chr15-52006487-52006727	NA	NA
peak97944	LSEC	chr15-52007043-52007279	1	no	NA	NA	NA	NA	NA	peak109527	chr15-52007038-52007281	NA	NA
peak97945	Kupffer,LSEC	chr15-52008074-52008365	2	no	NA	NA	NA	NA	NA	peak109528	chr15-52008076-52008352	NA	NA
peak97946	Cholangiocytes,Hepatocytes,LSEC,Mesenchymal	chr15-52008737-52009480	4	yes	NA	NA	NA	NA	NA	peak109529	chr15-52008996-52009344	NA	NA
peak97947	Hepatocytes,LSEC,Mesenchymal	chr15-52011662-52012219	3	yes	NA	NA	NA	NA	NA	peak109530	chr15-52011875-52012153	NA	NA
peak97948	Kupffer,LSEC	chr15-52013105-52013747	2	no	NA	NA	NA	NA	NA	NA	NA	NA	NA
peak97949	Cholangiocytes,Hepatocytes,Kupffer,LSEC,Mesenchymal,NK-T	chr15-52018830-52020101	6	yes	NA	NA	NA	NA	NA	peak109531	chr15-52018764-52020097	NA	NA
peak9795	Hepatocytes	chr1-53620082-53620485	1	yes	NA	NA	NA	NA	NA	peak9383	chr1-53620124-53620423	NA	NA
peak97950	Hepatocytes,Kupffer	chr15-52021182-52021446	2	yes	NA	NA	NA	NA	NA	NA	NA	NA	NA
peak97951	Hepatocytes	chr15-52024436-52024937	1	yes	NA	NA	NA	NA	NA	peak109532	chr15-52024430-52024885	NA	NA
peak97952	Hepatocytes	chr15-52031525-52031937	1	yes	NA	NA	NA	NA	NA	peak109533	chr15-52031619-52031891	NA	NA
peak97953	Hepatocytes	chr15-52033212-52033470	1	yes	NA	NA	NA	NA	NA	NA	NA	NA	NA
peak97954	Hepatocytes	chr15-52039055-52039346	1	yes	NA	NA	NA	NA	NA	peak109534	chr15-52039055-52039314	NA	NA
peak97955	Hepatocytes,Kupffer,LSEC	chr15-52040035-52040833	3	yes	NA	NA	NA	NA	NA	peak109535|peak109536	chr15-52040219-52040508|chr15-52040529-52040817	peak109535	chr15:52040671:C:G
peak97956	Hepatocytes	chr15-52041760-52042119	1	yes	NA	NA	NA	NA	NA	peak109537	chr15-52041866-52042131	peak109537	chr15:52041909:A:T
peak97957	Hepatocytes	chr15-52042931-52043270	1	yes	NA	NA	NA	NA	NA	peak109538	chr15-52042975-52043201	NA	NA
peak97958	NK-T	chr15-52045761-52046256	1	no	NA	NA	NA	NA	NA	peak109539	chr15-52045815-52046114	NA	NA
peak97959	Hepatocytes	chr15-52046658-52046878	1	yes	NA	NA	NA	NA	NA	NA	NA	NA	NA
peak9796	Hepatocytes,LSEC	chr1-53625824-53626391	2	yes	NA	NA	NA	NA	NA	peak9384|peak9385	chr1-53625855-53626145|chr1-53626202-53626471	NA	NA
peak97960	Hepatocytes,Kupffer	chr15-52052119-52052858	2	yes	NA	NA	NA	NA	NA	peak109540	chr15-52052476-52052756	NA	NA
peak97961	Hepatocytes	chr15-52054478-52054747	1	yes	NA	NA	NA	NA	NA	NA	NA	NA	NA
peak97962	Hepatocytes,LSEC,Mesenchymal	chr15-52054836-52055893	3	yes	NA	NA	NA	NA	NA	peak109542	chr15-52054841-52055846	NA	NA
peak97963	Kupffer	chr15-52058071-52058344	1	no	NA	NA	NA	NA	NA	NA	NA	NA	NA
peak97964	Hepatocytes	chr15-52058410-52058780	1	yes	NA	NA	NA	NA	NA	peak109543	chr15-52058474-52058781	NA	NA
peak97965	Hepatocytes	chr15-52063990-52064284	1	yes	NA	NA	NA	NA	NA	peak109545	chr15-52064014-52064334	NA	NA
peak97966	Kupffer	chr15-52064743-52064949	1	no	NA	NA	NA	NA	NA	NA	NA	NA	NA
peak97967	Cholangiocytes,Hepatocytes,Kupffer,LSEC,Mesenchymal,NK-T	chr15-52069337-52070255	6	yes	Mpeak81514	Hepatocytes	chr15-52069514-52070210	1	yes	peak109546	chr15-52069468-52070201	NA	NA
peak97968	Cholangiocytes,Hepatocytes,Kupffer,LSEC,Mesenchymal	chr15-52071584-52072139	5	yes	NA	NA	NA	NA	NA	peak109548	chr15-52071611-52071984	NA	NA
peak97969	Hepatocytes	chr15-52077062-52077282	1	yes	NA	NA	NA	NA	NA	peak109549	chr15-52077018-52077641	peak109549	chr15:52077531:T:C
peak9797	Hepatocytes	chr1-53628273-53628523	1	yes	NA	NA	NA	NA	NA	NA	NA	NA	NA
peak97970	Hepatocytes	chr15-52077397-52077601	1	yes	NA	NA	NA	NA	NA	peak109549	chr15-52077018-52077641	peak109549	chr15:52077531:T:C
peak97971	Cholangiocytes,Hepatocytes,Kupffer,LSEC,Mesenchymal,NK-T	chr15-52078120-52079198	6	yes	Mpeak81516	Hepatocytes	chr15-52078169-52079198	1	yes	peak109550	chr15-52078000-52079197	NA	NA
peak97972	Kupffer	chr15-52082787-52083000	1	no	NA	NA	NA	NA	NA	NA	NA	NA	NA
peak97973	Kupffer	chr15-52086053-52086318	1	no	NA	NA	NA	NA	NA	NA	NA	NA	NA
peak97974	Hepatocytes,Kupffer,LSEC,Mesenchymal,NK-T	chr15-52093435-52094214	5	yes	NA	NA	NA	NA	NA	peak109551	chr15-52093469-52094209	NA	NA
peak97975	Hepatocytes	chr15-52094257-52094606	1	yes	NA	NA	NA	NA	NA	peak109552	chr15-52094215-52094528	NA	NA
peak97976	Cholangiocytes	chr15-52095636-52095910	1	no	NA	NA	NA	NA	NA	NA	NA	NA	NA
peak97977	Hepatocytes	chr15-52097257-52097528	1	yes	NA	NA	NA	NA	NA	NA	NA	NA	NA
peak97978	Hepatocytes,LSEC	chr15-52100836-52101093	2	yes	NA	NA	NA	NA	NA	peak109553	chr15-52100875-52101167	NA	NA
peak97979	Kupffer	chr15-52102028-52102267	1	no	NA	NA	NA	NA	NA	NA	NA	NA	NA
peak9798	Hepatocytes	chr1-53629032-53629335	1	yes	NA	NA	NA	NA	NA	peak9386	chr1-53629022-53629423	NA	NA
peak97980	Cholangiocytes,Hepatocytes,LSEC,Mesenchymal	chr15-52103449-52104028	4	yes	NA	NA	NA	NA	NA	peak109554	chr15-52103505-52103876	NA	NA
peak97981	Kupffer	chr15-52105915-52106170	1	no	NA	NA	NA	NA	NA	NA	NA	NA	NA
peak97982	Cholangiocytes,Hepatocytes,Kupffer,LSEC,Mesenchymal	chr15-52111992-52112830	5	yes	NA	NA	NA	NA	NA	peak109556	chr15-52112001-52112833	NA	NA
peak97983	Hepatocytes	chr15-52115457-52115672	1	yes	NA	NA	NA	NA	NA	NA	NA	NA	NA
peak97984	Cholangiocytes,Hepatocytes,Kupffer,LSEC,Mesenchymal,NK-T	chr15-52115747-52116440	6	yes	Mpeak81526	Hepatocytes	chr15-52115893-52116428	1	yes	peak109558	chr15-52115976-52116418	NA	NA
peak97985	Cholangiocytes,Hepatocytes,Kupffer,LSEC,Mesenchymal	chr15-52116642-52117161	5	yes	Mpeak81527	Hepatocytes	chr15-52116651-52117151	1	yes	peak109559	chr15-52116686-52117105	peak109559	chr15:52116455:G:C
peak97986	LSEC	chr15-52124434-52124855	1	no	NA	NA	NA	NA	NA	peak109561	chr15-52124407-52124850	NA	NA
peak97987	Cholangiocytes,Hepatocytes,Kupffer,LSEC,Mesenchymal,NK-T	chr15-52134470-52135270	6	yes	NA	NA	NA	NA	NA	peak109562	chr15-52134493-52135286	NA	NA
peak97988	Kupffer	chr15-52135623-52135846	1	no	NA	NA	NA	NA	NA	peak109563	chr15-52135596-52135840	NA	NA
peak97989	Kupffer	chr15-52136636-52136928	1	no	NA	NA	NA	NA	NA	NA	NA	NA	NA
peak9799	Hepatocytes	chr1-53637016-53637310	1	yes	NA	NA	NA	NA	NA	peak9389	chr1-53636798-53637172	NA	NA
peak97990	Hepatocytes,Kupffer,LSEC,Mesenchymal	chr15-52137219-52138071	4	yes	NA	NA	NA	NA	NA	peak109564	chr15-52137381-52137955	NA	NA
peak97991	Cholangiocytes,Hepatocytes,Kupffer,LSEC,Mesenchymal,NK-T	chr15-52139622-52140262	6	yes	NA	NA	NA	NA	NA	peak109565	chr15-52139648-52140181	NA	NA
peak97992	LSEC	chr15-52144043-52144278	1	no	NA	NA	NA	NA	NA	peak109566	chr15-52143958-52144216	NA	NA
peak97993	Mesenchymal	chr15-52148509-52148708	1	no	NA	NA	NA	NA	NA	NA	NA	NA	NA
peak97994	Cholangiocytes,LSEC	chr15-52151175-52151663	2	no	NA	NA	NA	NA	NA	peak109567	chr15-52151362-52151690	NA	NA
peak97995	Kupffer	chr15-52154884-52155226	1	no	NA	NA	NA	NA	NA	NA	NA	NA	NA
peak97996	Cholangiocytes,Hepatocytes,Kupffer,LSEC,Mesenchymal,NK-T	chr15-52156206-52157088	6	yes	Mpeak81538	Hepatocytes	chr15-52156206-52157069	1	yes	peak109568	chr15-52156292-52156896	peak109568	chr15:52157431:A:G
peak97997	Hepatocytes	chr15-52163384-52163871	1	yes	NA	NA	NA	NA	NA	peak109570	chr15-52163409-52163861	NA	NA
peak97998	Hepatocytes	chr15-52167301-52167577	1	yes	NA	NA	NA	NA	NA	peak109571	chr15-52167311-52167574	NA	NA
peak97999	Hepatocytes	chr15-52172723-52173377	1	yes	NA	NA	NA	NA	NA	peak109572	chr15-52172962-52173274	NA	NA
peak98	Hepatocytes,LSEC	chr1-1137768-1138165	2	yes	NA	NA	NA	NA	NA	peak99	chr1-1137813-1138130	NA	NA
peak980	Kupffer	chr1-4836535-4836938	1	no	NA	NA	NA	NA	NA	peak1028	chr1-4836589-4836878	peak1028	chr1:4836201:G:C
peak9800	Hepatocytes	chr1-53637720-53638143	1	yes	NA	NA	NA	NA	NA	peak9390	chr1-53637827-53638256	NA	NA
peak98000	Hepatocytes	chr15-52173569-52173777	1	yes	NA	NA	NA	NA	NA	NA	NA	NA	NA
peak98001	Cholangiocytes,Hepatocytes,Kupffer,LSEC,Mesenchymal,NK-T	chr15-52179238-52180511	6	yes	NA	NA	NA	NA	NA	peak109573	chr15-52179271-52180433	NA	NA
peak98002	Cholangiocytes,Hepatocytes,Kupffer,LSEC,Mesenchymal	chr15-52184694-52185638	5	yes	NA	NA	NA	NA	NA	peak109574	chr15-52184727-52185601	NA	NA
peak98003	Hepatocytes	chr15-52187134-52187470	1	yes	NA	NA	NA	NA	NA	peak109575	chr15-52187154-52187459	NA	NA
peak98004	Hepatocytes	chr15-52191296-52191593	1	yes	NA	NA	NA	NA	NA	peak109576	chr15-52191391-52191696	NA	NA
peak98005	Hepatocytes,Kupffer,Mesenchymal	chr15-52206440-52206962	3	yes	NA	NA	NA	NA	NA	peak109580	chr15-52206472-52206837	NA	NA
peak98006	Cholangiocytes,Hepatocytes,LSEC,Mesenchymal,NK-T	chr15-52208328-52208704	5	yes	NA	NA	NA	NA	NA	peak109581	chr15-52208367-52208665	NA	NA
peak98007	Hepatocytes	chr15-52217178-52217437	1	yes	NA	NA	NA	NA	NA	peak109582	chr15-52217190-52217462	NA	NA
peak98008	NK-T	chr15-52221877-52222104	1	no	NA	NA	NA	NA	NA	NA	NA	NA	NA
peak98009	Cholangiocytes,Hepatocytes,Kupffer,LSEC,Mesenchymal,NK-T	chr15-52227299-52227798	6	yes	NA	NA	NA	NA	NA	peak109584	chr15-52227379-52227759	NA	NA
peak9801	Hepatocytes	chr1-53638345-53638793	1	yes	NA	NA	NA	NA	NA	peak9391	chr1-53638257-53638836	NA	NA
peak98010	Cholangiocytes,Hepatocytes,Mesenchymal	chr15-52228893-52229595	3	yes	NA	NA	NA	NA	NA	peak109585|peak109586	chr15-52228931-52229287|chr15-52229331-52229595	NA	NA
peak98011	Kupffer	chr15-52233551-52233809	1	no	NA	NA	NA	NA	NA	NA	NA	NA	NA
peak98012	Mesenchymal	chr15-52237360-52237590	1	no	NA	NA	NA	NA	NA	NA	NA	NA	NA
peak98013	Kupffer	chr15-52243566-52244245	1	no	NA	NA	NA	NA	NA	peak109591	chr15-52243811-52244236	NA	NA
peak98014	Hepatocytes,Kupffer,LSEC	chr15-52246959-52247579	3	yes	NA	NA	NA	NA	NA	peak109592	chr15-52247022-52247457	NA	NA
peak98015	Kupffer	chr15-52254571-52254770	1	no	NA	NA	NA	NA	NA	NA	NA	NA	NA
peak98016	Cholangiocytes,Hepatocytes,Kupffer,LSEC,Mesenchymal,NK-T	chr15-52256253-52256690	6	yes	NA	NA	NA	NA	NA	peak109596	chr15-52256312-52256661	NA	NA
peak98017	Hepatocytes	chr15-52257808-52258025	1	yes	NA	NA	NA	NA	NA	NA	NA	NA	NA
peak98018	Cholangiocytes,Hepatocytes,Kupffer,LSEC,Mesenchymal,NK-T	chr15-52261506-52262190	6	yes	NA	NA	NA	NA	NA	peak109597	chr15-52261444-52262147	NA	NA
peak98019	Kupffer	chr15-52280364-52280594	1	no	NA	NA	NA	NA	NA	NA	NA	NA	NA
peak9802	Hepatocytes	chr1-53639167-53639396	1	yes	NA	NA	NA	NA	NA	NA	NA	NA	NA
peak98020	Cholangiocytes,Hepatocytes,LSEC,Mesenchymal,NK-T	chr15-52281084-52281898	5	yes	NA	NA	NA	NA	NA	peak109599	chr15-52281168-52281699	NA	NA
peak98021	Hepatocytes	chr15-52281995-52282246	1	yes	NA	NA	NA	NA	NA	NA	NA	NA	NA
peak98022	Hepatocytes	chr15-52283268-52283528	1	yes	NA	NA	NA	NA	NA	NA	NA	NA	NA
peak98023	Cholangiocytes,Hepatocytes,Kupffer,LSEC,Mesenchymal,NK-T	chr15-52288085-52289021	6	yes	NA	NA	NA	NA	NA	peak109601	chr15-52288119-52288934	NA	NA
peak98024	Cholangiocytes	chr15-52289693-52289940	1	no	NA	NA	NA	NA	NA	NA	NA	NA	NA
peak98025	Cholangiocytes,Hepatocytes,Kupffer,LSEC,Mesenchymal,NK-T	chr15-52294881-52296079	6	yes	NA	NA	NA	NA	NA	peak109602	chr15-52294889-52296069	NA	NA
peak98026	Hepatocytes,NK-T	chr15-52308734-52309084	2	yes	NA	NA	NA	NA	NA	peak109603	chr15-52308841-52309103	NA	NA
peak98027	Hepatocytes	chr15-52318755-52319267	1	yes	NA	NA	NA	NA	NA	peak109604	chr15-52318781-52319166	NA	NA
peak98028	Cholangiocytes,Hepatocytes,Kupffer,LSEC,Mesenchymal,NK-T	chr15-52331448-52331980	6	yes	NA	NA	NA	NA	NA	peak109605	chr15-52331492-52331915	NA	NA
peak98029	Hepatocytes	chr15-52340682-52341084	1	yes	NA	NA	NA	NA	NA	peak109606	chr15-52340723-52341002	NA	NA
peak9803	Mesenchymal	chr1-53645151-53645442	1	no	NA	NA	NA	NA	NA	NA	NA	NA	NA
peak98030	Hepatocytes,Kupffer	chr15-52351501-52351889	2	yes	NA	NA	NA	NA	NA	peak109607	chr15-52351577-52351845	NA	NA
peak98031	Kupffer	chr15-52361590-52361899	1	no	NA	NA	NA	NA	NA	NA	NA	NA	NA
peak98032	Kupffer	chr15-52370023-52370432	1	no	NA	NA	NA	NA	NA	NA	NA	NA	NA
peak98033	Mesenchymal	chr15-52427852-52428318	1	no	NA	NA	NA	NA	NA	peak109608	chr15-52427868-52428093	NA	NA
peak98034	Kupffer,LSEC	chr15-52438026-52438454	2	no	NA	NA	NA	NA	NA	peak109609	chr15-52438085-52438417	NA	NA
peak98035	Kupffer	chr15-52440944-52441415	1	no	NA	NA	NA	NA	NA	NA	NA	NA	NA
peak98036	Kupffer	chr15-52445586-52445854	1	no	NA	NA	NA	NA	NA	peak109610	chr15-52445619-52445850	NA	NA
peak98037	Hepatocytes	chr15-52448485-52448701	1	yes	NA	NA	NA	NA	NA	NA	NA	NA	NA
peak98038	Hepatocytes,Mesenchymal,NK-T	chr15-52464456-52464830	3	yes	NA	NA	NA	NA	NA	peak109612	chr15-52464539-52464830	NA	NA
peak98039	Hepatocytes,Kupffer,LSEC,NK-T	chr15-52466092-52466742	4	yes	NA	NA	NA	NA	NA	peak109613	chr15-52466111-52466650	NA	NA
peak9804	Hepatocytes	chr1-53652210-53652422	1	yes	NA	NA	NA	NA	NA	peak9393	chr1-53652283-53652827	peak9393	chr1:53652312:G:T
peak98040	Cholangiocytes,Hepatocytes,Kupffer,LSEC,Mesenchymal,NK-T	chr15-52481779-52482321	6	yes	NA	NA	NA	NA	NA	peak109614	chr15-52481867-52482274	NA	NA
peak98041	Kupffer	chr15-52483656-52484017	1	no	NA	NA	NA	NA	NA	peak109615	chr15-52483723-52484008	NA	NA
peak98042	Kupffer	chr15-52496791-52497182	1	no	NA	NA	NA	NA	NA	peak109616	chr15-52496845-52497124	NA	NA
peak98043	Kupffer	chr15-52503850-52504256	1	no	NA	NA	NA	NA	NA	NA	NA	NA	NA
peak98044	Cholangiocytes	chr15-52505187-52505419	1	no	NA	NA	NA	NA	NA	NA	NA	NA	NA
peak98045	Kupffer	chr15-52512987-52513195	1	no	NA	NA	NA	NA	NA	NA	NA	NA	NA
peak98046	Kupffer	chr15-52519002-52519394	1	no	NA	NA	NA	NA	NA	NA	NA	NA	NA
peak98047	Kupffer	chr15-52521735-52521994	1	no	NA	NA	NA	NA	NA	NA	NA	NA	NA
peak98048	Kupffer	chr15-52523666-52523937	1	no	NA	NA	NA	NA	NA	NA	NA	NA	NA
peak98049	Kupffer	chr15-52527952-52528172	1	no	NA	NA	NA	NA	NA	NA	NA	NA	NA
peak9805	Hepatocytes	chr1-53652856-53653180	1	yes	NA	NA	NA	NA	NA	NA	NA	NA	NA
peak98050	Cholangiocytes,Hepatocytes,Kupffer,LSEC,Mesenchymal,NK-T	chr15-52528415-52529590	6	yes	NA	NA	NA	NA	NA	peak109617	chr15-52528391-52529558	peak109617	chr15:52528707:C:T
peak98051	Hepatocytes,Kupffer,LSEC,Mesenchymal	chr15-52537253-52537882	4	yes	NA	NA	NA	NA	NA	peak109618	chr15-52537377-52537862	peak109618	chr15:52536831:A:C
peak98052	Hepatocytes	chr15-52539688-52539990	1	yes	NA	NA	NA	NA	NA	peak109619	chr15-52539689-52539956	NA	NA
peak98053	Cholangiocytes,Hepatocytes,LSEC	chr15-52540253-52540847	3	yes	NA	NA	NA	NA	NA	peak109620	chr15-52540198-52540709	peak109620	chr15:52540578:A:T
peak98054	Hepatocytes,LSEC,Mesenchymal,NK-T	chr15-52545850-52546814	4	yes	NA	NA	NA	NA	NA	peak109621	chr15-52545980-52546655	NA	NA
peak98055	Hepatocytes	chr15-52551203-52551571	1	yes	NA	NA	NA	NA	NA	peak109622	chr15-52551234-52551511	NA	NA
peak98056	Hepatocytes,Kupffer,LSEC,Mesenchymal	chr15-52551674-52552652	4	yes	NA	NA	NA	NA	NA	peak109623|peak109624	chr15-52551827-52552127|chr15-52552179-52552586	NA	NA
peak98057	Kupffer	chr15-52557012-52557346	1	no	NA	NA	NA	NA	NA	NA	NA	NA	NA
peak98058	Hepatocytes,Kupffer	chr15-52558222-52558516	2	yes	NA	NA	NA	NA	NA	peak109625	chr15-52558262-52558523	NA	NA
peak98059	Hepatocytes	chr15-52563587-52563896	1	yes	NA	NA	NA	NA	NA	peak109626	chr15-52563624-52563856	NA	NA
peak9806	Hepatocytes	chr1-53653649-53654018	1	yes	NA	NA	NA	NA	NA	peak9394	chr1-53653700-53654039	NA	NA
peak98060	Cholangiocytes,Hepatocytes,Kupffer,LSEC,Mesenchymal,NK-T	chr15-52568174-52569530	6	yes	NA	NA	NA	NA	NA	peak109627	chr15-52568178-52569533	NA	NA
peak98061	Cholangiocytes,Hepatocytes,Kupffer,LSEC,Mesenchymal	chr15-52574589-52575201	5	yes	NA	NA	NA	NA	NA	peak109628	chr15-52574645-52575021	NA	NA
peak98062	Hepatocytes	chr15-52579962-52580205	1	yes	NA	NA	NA	NA	NA	peak109629	chr15-52579918-52580212	NA	NA
peak98063	Hepatocytes	chr15-52586284-52586620	1	yes	NA	NA	NA	NA	NA	peak109630	chr15-52586327-52586551	NA	NA
peak98064	Hepatocytes	chr15-52609658-52609931	1	yes	NA	NA	NA	NA	NA	NA	NA	NA	NA
peak98065	Hepatocytes	chr15-52624243-52624926	1	yes	NA	NA	NA	NA	NA	peak109632	chr15-52624317-52624605	NA	NA
peak98066	Hepatocytes	chr15-52625793-52626004	1	yes	NA	NA	NA	NA	NA	NA	NA	NA	NA
peak98067	Hepatocytes	chr15-52634142-52634436	1	yes	NA	NA	NA	NA	NA	NA	NA	NA	NA
peak98068	Mesenchymal	chr15-52642442-52642649	1	no	NA	NA	NA	NA	NA	NA	NA	NA	NA
peak98069	Mesenchymal	chr15-52643111-52643343	1	no	NA	NA	NA	NA	NA	NA	NA	NA	NA
peak9807	Mesenchymal	chr1-53656875-53657074	1	no	NA	NA	NA	NA	NA	NA	NA	NA	NA
peak98070	Cholangiocytes,Hepatocytes,Kupffer,LSEC,Mesenchymal,NK-T	chr15-52651816-52652351	6	yes	NA	NA	NA	NA	NA	peak109633	chr15-52651867-52652339	NA	NA
peak98071	Hepatocytes,NK-T	chr15-52653545-52654012	2	yes	NA	NA	NA	NA	NA	peak109634	chr15-52653595-52653923	peak109634	chr15:52653858:T:G
peak98072	Cholangiocytes	chr15-52655387-52655643	1	no	NA	NA	NA	NA	NA	NA	NA	NA	NA
peak98073	Hepatocytes,LSEC,Mesenchymal	chr15-52657216-52657767	3	yes	NA	NA	NA	NA	NA	peak109635	chr15-52657362-52657721	NA	NA
peak98074	Hepatocytes	chr15-52658944-52659349	1	yes	NA	NA	NA	NA	NA	peak109636	chr15-52658963-52659319	NA	NA
peak98075	Hepatocytes,LSEC	chr15-52663911-52664348	2	yes	NA	NA	NA	NA	NA	peak109637	chr15-52664004-52664260	NA	NA
peak98076	Hepatocytes	chr15-52664562-52664982	1	yes	NA	NA	NA	NA	NA	peak109638	chr15-52664613-52664992	NA	NA
peak98077	Mesenchymal	chr15-52668002-52668428	1	no	NA	NA	NA	NA	NA	NA	NA	NA	NA
peak98078	Cholangiocytes,Hepatocytes,Kupffer,LSEC,Mesenchymal,NK-T	chr15-52678115-52679822	6	yes	NA	NA	NA	NA	NA	peak109639	chr15-52678131-52679820	NA	NA
peak98079	Hepatocytes	chr15-52689445-52689960	1	yes	NA	NA	NA	NA	NA	peak109640	chr15-52689513-52689898	peak109640	chr15:52689677:A:C
peak9808	Hepatocytes	chr1-53660464-53661097	1	yes	NA	NA	NA	NA	NA	peak9395	chr1-53660600-53661042	NA	NA
peak98080	Hepatocytes	chr15-52695263-52695479	1	yes	NA	NA	NA	NA	NA	NA	NA	NA	NA
peak98081	Hepatocytes	chr15-52702317-52702716	1	yes	NA	NA	NA	NA	NA	peak109641	chr15-52702391-52702690	NA	NA
peak98082	Cholangiocytes,Hepatocytes,Kupffer,LSEC,Mesenchymal,NK-T	chr15-52708842-52710103	6	yes	Mpeak81609	Hepatocytes	chr15-52708882-52710065	1	yes	peak109642	chr15-52708879-52710211	NA	NA
peak98083	Hepatocytes	chr15-52717890-52718464	1	yes	NA	NA	NA	NA	NA	peak109644	chr15-52717979-52718263	NA	NA
peak98084	LSEC	chr15-52721852-52722153	1	no	NA	NA	NA	NA	NA	NA	NA	NA	NA
peak98085	Hepatocytes,Kupffer,LSEC,NK-T	chr15-52730189-52730566	4	yes	NA	NA	NA	NA	NA	peak109646	chr15-52730221-52730497	NA	NA
peak98086	Hepatocytes	chr15-52732152-52732353	1	yes	NA	NA	NA	NA	NA	NA	NA	NA	NA
peak98087	Cholangiocytes,Hepatocytes,Kupffer,LSEC,Mesenchymal,NK-T	chr15-52733039-52734241	6	yes	NA	NA	NA	NA	NA	peak109647	chr15-52733167-52734100	NA	NA
peak98088	Cholangiocytes,Hepatocytes,Kupffer,LSEC,Mesenchymal,NK-T	chr15-52735375-52735897	6	yes	NA	NA	NA	NA	NA	peak109648	chr15-52735446-52735830	NA	NA
peak98089	Hepatocytes,LSEC	chr15-52745406-52745742	2	yes	NA	NA	NA	NA	NA	NA	NA	NA	NA
peak9809	LSEC	chr1-53669167-53669381	1	no	NA	NA	NA	NA	NA	peak9396	chr1-53669145-53669468	NA	NA
peak98090	Hepatocytes	chr15-52745865-52747090	1	yes	NA	NA	NA	NA	NA	peak109650|peak109651	chr15-52746235-52746612|chr15-52746819-52747086	peak109650	chr15:52746564:G:A
peak98091	Hepatocytes	chr15-52748436-52748675	1	yes	NA	NA	NA	NA	NA	peak109652	chr15-52748446-52748729	NA	NA
peak98092	Hepatocytes	chr15-52748817-52749160	1	yes	NA	NA	NA	NA	NA	peak109653	chr15-52748817-52749144	NA	NA
peak98093	Hepatocytes,Kupffer	chr15-52749353-52749620	2	yes	NA	NA	NA	NA	NA	peak109654	chr15-52749162-52749567	NA	NA
peak98094	Hepatocytes	chr15-52751346-52751789	1	yes	NA	NA	NA	NA	NA	peak109655	chr15-52751287-52751742	NA	NA
peak98095	Hepatocytes	chr15-52752975-52753315	1	yes	NA	NA	NA	NA	NA	NA	NA	NA	NA
peak98096	Hepatocytes	chr15-52758990-52759219	1	yes	NA	NA	NA	NA	NA	peak109657	chr15-52759005-52759268	NA	NA
peak98097	Cholangiocytes,Hepatocytes	chr15-52763361-52763756	2	yes	NA	NA	NA	NA	NA	peak109658	chr15-52763435-52763715	NA	NA
peak98098	Cholangiocytes,Hepatocytes,LSEC,Mesenchymal	chr15-52765676-52767226	4	yes	NA	NA	NA	NA	NA	peak109660|peak109661	chr15-52765810-52766139|chr15-52766493-52767170	peak109660	chr15:52765887:G:C
peak98099	Hepatocytes	chr15-52772432-52772640	1	yes	NA	NA	NA	NA	NA	peak109663	chr15-52772409-52772727	NA	NA
peak981	Kupffer	chr1-4842065-4842365	1	no	NA	NA	NA	NA	NA	NA	NA	NA	NA
peak9810	Hepatocytes,Mesenchymal	chr1-53669560-53670077	2	yes	NA	NA	NA	NA	NA	peak9397	chr1-53669569-53669859	NA	NA
peak98100	Cholangiocytes,Hepatocytes,Kupffer,LSEC,Mesenchymal,NK-T	chr15-52780123-52780964	6	yes	NA	NA	NA	NA	NA	peak109664	chr15-52780592-52780910	NA	NA
peak98101	Hepatocytes,LSEC	chr15-52783982-52784440	2	yes	NA	NA	NA	NA	NA	peak109666	chr15-52784016-52784450	NA	NA
peak98102	Cholangiocytes,Hepatocytes,Kupffer,LSEC,Mesenchymal	chr15-52784831-52786061	5	yes	Mpeak81626	Hepatocytes	chr15-52785730-52786034	1	yes	peak109667	chr15-52784810-52786053	NA	NA
peak98103	Hepatocytes,LSEC	chr15-52786516-52786901	2	yes	Mpeak81627	Hepatocytes	chr15-52786523-52786865	1	yes	peak109668	chr15-52786533-52786835	NA	NA
peak98104	Cholangiocytes,Hepatocytes,Kupffer,LSEC,Mesenchymal,NK-T	chr15-52789953-52790793	6	yes	NA	NA	NA	NA	NA	peak109670	chr15-52789957-52790757	NA	NA
peak98105	Cholangiocytes,Hepatocytes,LSEC	chr15-52791010-52791406	3	yes	NA	NA	NA	NA	NA	peak109671	chr15-52790977-52791368	NA	NA
peak98106	Cholangiocytes,Hepatocytes,Kupffer,LSEC,Mesenchymal,NK-T	chr15-52798055-52799022	6	yes	NA	NA	NA	NA	NA	peak109672	chr15-52798081-52799088	NA	NA
peak98107	Hepatocytes	chr15-52802201-52802440	1	yes	NA	NA	NA	NA	NA	NA	NA	NA	NA
peak98108	Cholangiocytes,Hepatocytes,Kupffer,LSEC,Mesenchymal,NK-T	chr15-52803397-52804226	6	yes	Mpeak81631	Hepatocytes	chr15-52803448-52804173	1	yes	peak109674	chr15-52803489-52804201	NA	NA
peak98109	Cholangiocytes,Hepatocytes,Kupffer,LSEC,Mesenchymal	chr15-52805262-52806626	5	yes	Mpeak81632	Hepatocytes	chr15-52805307-52806617	1	yes	peak109676	chr15-52805317-52806615	NA	NA
peak9811	Cholangiocytes,Kupffer	chr1-53675168-53675689	2	no	NA	NA	NA	NA	NA	NA	NA	NA	NA
peak98110	NK-T	chr15-52812681-52812880	1	no	NA	NA	NA	NA	NA	NA	NA	NA	NA
peak98111	Hepatocytes,Kupffer,LSEC,Mesenchymal	chr15-52824101-52824941	4	yes	NA	NA	NA	NA	NA	peak109677	chr15-52824169-52824962	NA	NA
peak98112	Hepatocytes	chr15-52936108-52936324	1	yes	NA	NA	NA	NA	NA	peak109680	chr15-52936102-52936333	NA	NA
peak98113	Hepatocytes	chr15-52936523-52936772	1	yes	NA	NA	NA	NA	NA	peak109681	chr15-52936522-52936771	NA	NA
peak98114	Hepatocytes,Mesenchymal	chr15-52963445-52964505	2	yes	NA	NA	NA	NA	NA	peak109682	chr15-52963853-52964352	NA	NA
peak98115	Cholangiocytes,Hepatocytes,Kupffer,LSEC,Mesenchymal	chr15-52974237-52974753	5	yes	NA	NA	NA	NA	NA	peak109683	chr15-52974260-52974717	NA	NA
peak98116	Cholangiocytes,Hepatocytes,Kupffer,LSEC,Mesenchymal	chr15-52975939-52976481	5	yes	NA	NA	NA	NA	NA	peak109684	chr15-52976039-52976462	NA	NA
peak98117	Hepatocytes	chr15-52983912-52984115	1	yes	NA	NA	NA	NA	NA	NA	NA	NA	NA
peak98118	Hepatocytes	chr15-52994257-52994670	1	yes	NA	NA	NA	NA	NA	peak109685	chr15-52994317-52994589	NA	NA
peak98119	Hepatocytes	chr15-52997228-52997441	1	yes	NA	NA	NA	NA	NA	NA	NA	NA	NA
peak9812	Hepatocytes	chr1-53676278-53676623	1	yes	NA	NA	NA	NA	NA	peak9398	chr1-53676320-53676614	NA	NA
peak98120	Hepatocytes	chr15-53011009-53011215	1	yes	NA	NA	NA	NA	NA	peak109686	chr15-53011036-53011302	NA	NA
peak98121	Hepatocytes	chr15-53011783-53012176	1	yes	NA	NA	NA	NA	NA	peak109688	chr15-53011855-53012139	NA	NA
peak98122	Hepatocytes	chr15-53029587-53029867	1	yes	NA	NA	NA	NA	NA	peak109689	chr15-53029587-53029846	peak109689	chr15:53030702:C:CAG
peak98123	Cholangiocytes,Hepatocytes,Kupffer,LSEC,Mesenchymal,NK-T	chr15-53034571-53035640	6	yes	Mpeak81640	Hepatocytes	chr15-53034665-53035321	1	yes	peak109690|peak109691	chr15-53034616-53035287|chr15-53035399-53035672	NA	NA
peak98124	Hepatocytes,LSEC,Mesenchymal	chr15-53045836-53046691	3	yes	NA	NA	NA	NA	NA	peak109692	chr15-53046117-53046508	NA	NA
peak98125	Cholangiocytes,Hepatocytes,LSEC,Mesenchymal,NK-T	chr15-53059093-53060150	5	yes	NA	NA	NA	NA	NA	peak109693	chr15-53059283-53060119	NA	NA
peak98126	Cholangiocytes,Hepatocytes,Mesenchymal	chr15-53071943-53072600	3	yes	NA	NA	NA	NA	NA	peak109694	chr15-53072016-53072575	peak109694	chr15:53072299:T:A
peak98127	Cholangiocytes,Hepatocytes,LSEC,Mesenchymal	chr15-53102314-53102948	4	yes	NA	NA	NA	NA	NA	peak109695	chr15-53102490-53102895	NA	NA
peak98128	Hepatocytes	chr15-53114949-53115418	1	yes	NA	NA	NA	NA	NA	peak109696	chr15-53115035-53115331	NA	NA
peak98129	Cholangiocytes,Hepatocytes,LSEC,Mesenchymal	chr15-53132919-53133756	4	yes	NA	NA	NA	NA	NA	peak109698	chr15-53133273-53133663	NA	NA
peak9813	Hepatocytes	chr1-53682089-53682444	1	yes	NA	NA	NA	NA	NA	peak9399	chr1-53682146-53682407	NA	NA
peak98130	Hepatocytes	chr15-53158964-53159335	1	yes	NA	NA	NA	NA	NA	peak109699	chr15-53159041-53159305	NA	NA
peak98131	Cholangiocytes,Hepatocytes,LSEC	chr15-53159938-53160658	3	yes	NA	NA	NA	NA	NA	peak109700	chr15-53160148-53160574	NA	NA
peak98132	Hepatocytes	chr15-53193282-53193481	1	yes	NA	NA	NA	NA	NA	NA	NA	NA	NA
peak98133	Cholangiocytes,Hepatocytes,Kupffer,LSEC,Mesenchymal,NK-T	chr15-53197110-53197908	6	yes	NA	NA	NA	NA	NA	peak109701	chr15-53197360-53197906	NA	NA
peak98134	Hepatocytes	chr15-53203559-53203855	1	yes	NA	NA	NA	NA	NA	peak109702	chr15-53203590-53203806	NA	NA
peak98135	Hepatocytes	chr15-53208665-53209232	1	yes	NA	NA	NA	NA	NA	peak109703	chr15-53208808-53209181	NA	NA
peak98136	Hepatocytes,LSEC,Mesenchymal	chr15-53212804-53213322	3	yes	NA	NA	NA	NA	NA	peak109704	chr15-53212839-53213186	NA	NA
peak98137	Hepatocytes	chr15-53247143-53247514	1	yes	NA	NA	NA	NA	NA	peak109706	chr15-53247158-53247516	peak109706	chr15:53247436:A:G
peak98138	Cholangiocytes,Hepatocytes,LSEC,Mesenchymal	chr15-53251956-53252540	4	yes	NA	NA	NA	NA	NA	peak109708	chr15-53251987-53252498	NA	NA
peak98139	Hepatocytes,LSEC,Mesenchymal	chr15-53266102-53266865	3	yes	NA	NA	NA	NA	NA	peak109709	chr15-53266222-53266531	NA	NA
peak9814	Hepatocytes,Mesenchymal	chr1-53685163-53685518	2	yes	NA	NA	NA	NA	NA	peak9400	chr1-53685213-53685494	NA	NA
peak98140	Cholangiocytes,Hepatocytes	chr15-53295585-53295951	2	yes	NA	NA	NA	NA	NA	peak109711	chr15-53295655-53295902	NA	NA
peak98141	Cholangiocytes,Hepatocytes,Kupffer,LSEC,Mesenchymal,NK-T	chr15-53297732-53298403	6	yes	Mpeak81655	Hepatocytes	chr15-53297731-53298359	1	yes	peak109712	chr15-53297744-53298397	NA	NA
peak98142	Hepatocytes	chr15-53305095-53305505	1	yes	NA	NA	NA	NA	NA	peak109713	chr15-53305137-53305461	NA	NA
peak98143	Cholangiocytes,Hepatocytes	chr15-53314433-53314793	2	yes	NA	NA	NA	NA	NA	peak109714	chr15-53314491-53314739	peak109714	chr15:53314606:G:A
peak98144	Hepatocytes	chr15-53318562-53318781	1	yes	NA	NA	NA	NA	NA	peak109715	chr15-53318554-53318823	NA	NA
peak98145	Cholangiocytes	chr15-53323208-53323481	1	no	NA	NA	NA	NA	NA	peak109716	chr15-53323222-53323476	NA	NA
peak98146	Hepatocytes	chr15-53324459-53324662	1	yes	NA	NA	NA	NA	NA	NA	NA	NA	NA
peak98147	Hepatocytes,LSEC,Mesenchymal,NK-T	chr15-53384373-53384885	4	yes	NA	NA	NA	NA	NA	peak109717	chr15-53384452-53384810	NA	NA
peak98148	LSEC	chr15-53397160-53397561	1	no	NA	NA	NA	NA	NA	peak109720	chr15-53397175-53397550	NA	NA
peak98149	Hepatocytes,LSEC,Mesenchymal	chr15-53404905-53405846	3	yes	NA	NA	NA	NA	NA	peak109722	chr15-53405036-53405516	peak109722	chr15:53405052:A:T
peak9815	Hepatocytes	chr1-53685765-53685973	1	yes	NA	NA	NA	NA	NA	peak9401	chr1-53685765-53686024	NA	NA
peak98150	Cholangiocytes,Hepatocytes,LSEC,Mesenchymal,NK-T	chr15-53416410-53417097	5	yes	NA	NA	NA	NA	NA	peak109724	chr15-53416450-53416956	NA	NA
peak98151	Hepatocytes	chr15-53420701-53420906	1	yes	NA	NA	NA	NA	NA	peak109725	chr15-53420693-53420904	NA	NA
peak98152	Hepatocytes	chr15-53432968-53433173	1	yes	NA	NA	NA	NA	NA	NA	NA	NA	NA
peak98153	Cholangiocytes,Hepatocytes,Kupffer,LSEC,Mesenchymal,NK-T	chr15-53438009-53438954	6	yes	Mpeak81663	Hepatocytes	chr15-53438045-53438945	1	yes	peak109727	chr15-53438012-53438943	NA	NA
peak98154	Cholangiocytes,Hepatocytes,Kupffer,LSEC,Mesenchymal,NK-T	chr15-53446978-53447675	6	yes	Mpeak81664	Hepatocytes	chr15-53446988-53447661	1	yes	peak109729	chr15-53447006-53447655	peak109729	chr15:53447803:C:G
peak98155	Cholangiocytes,Hepatocytes,Kupffer,LSEC,Mesenchymal,NK-T	chr15-53448135-53448946	6	yes	NA	NA	NA	NA	NA	peak109730	chr15-53448176-53448817	NA	NA
peak98156	Cholangiocytes,Hepatocytes,Kupffer,LSEC,Mesenchymal,NK-T	chr15-53453398-53454039	6	yes	Mpeak81666	Hepatocytes	chr15-53453406-53454025	1	yes	peak109733	chr15-53453426-53454034	NA	NA
peak98157	Cholangiocytes,Hepatocytes,Kupffer,LSEC,Mesenchymal,NK-T	chr15-53454634-53455715	6	yes	NA	NA	NA	NA	NA	peak109734	chr15-53454648-53455706	NA	NA
peak98158	Cholangiocytes,Hepatocytes	chr15-53472734-53473330	2	yes	NA	NA	NA	NA	NA	peak109736	chr15-53472755-53473214	NA	NA
peak98159	Hepatocytes,Mesenchymal	chr15-53473380-53474220	2	yes	NA	NA	NA	NA	NA	peak109737	chr15-53473454-53474204	NA	NA
peak9816	Hepatocytes	chr1-53693528-53693806	1	yes	NA	NA	NA	NA	NA	NA	NA	NA	NA
peak98160	Hepatocytes	chr15-53506389-53506690	1	yes	NA	NA	NA	NA	NA	peak109740	chr15-53506399-53506662	NA	NA
peak98161	Hepatocytes	chr15-53511460-53511772	1	yes	NA	NA	NA	NA	NA	peak109741	chr15-53511347-53511743	NA	NA
peak98162	Hepatocytes	chr15-53512007-53512394	1	yes	NA	NA	NA	NA	NA	peak109742	chr15-53512095-53512348	NA	NA
peak98163	Hepatocytes	chr15-53513292-53513796	1	yes	NA	NA	NA	NA	NA	peak109743	chr15-53513339-53513689	NA	NA
peak98164	Hepatocytes	chr15-53525880-53526237	1	yes	NA	NA	NA	NA	NA	peak109744	chr15-53525919-53526237	NA	NA
peak98165	Hepatocytes	chr15-53528001-53528357	1	yes	NA	NA	NA	NA	NA	peak109745	chr15-53528088-53528332	NA	NA
peak98166	Cholangiocytes,Hepatocytes,Kupffer,LSEC,Mesenchymal,NK-T	chr15-53533953-53534751	6	yes	Mpeak81672	Hepatocytes	chr15-53533957-53534704	1	yes	peak109747	chr15-53533953-53534730	NA	NA
peak98167	Hepatocytes	chr15-53539967-53540166	1	yes	NA	NA	NA	NA	NA	peak109748	chr15-53540017-53540464	peak109748	chr15:53541070:A:G
peak98168	Cholangiocytes,Hepatocytes	chr15-53549600-53550268	2	yes	NA	NA	NA	NA	NA	peak109751	chr15-53549756-53550196	NA	NA
peak98169	Hepatocytes	chr15-53553207-53553440	1	yes	NA	NA	NA	NA	NA	NA	NA	NA	NA
peak9817	Hepatocytes	chr1-53693847-53694184	1	yes	NA	NA	NA	NA	NA	peak9402	chr1-53693920-53694184	NA	NA
peak98170	Cholangiocytes,Hepatocytes,Mesenchymal	chr15-53559372-53560573	3	yes	NA	NA	NA	NA	NA	peak109753|peak109754	chr15-53559441-53560223|chr15-53560245-53560597	NA	NA
peak98171	Hepatocytes	chr15-53578996-53579235	1	yes	NA	NA	NA	NA	NA	peak109755	chr15-53578978-53579212	NA	NA
peak98172	Hepatocytes	chr15-53579704-53580186	1	yes	NA	NA	NA	NA	NA	peak109756	chr15-53579702-53580127	NA	NA
peak98173	Cholangiocytes,Hepatocytes,LSEC,NK-T	chr15-53580324-53580904	4	yes	NA	NA	NA	NA	NA	peak109757	chr15-53580364-53580708	NA	NA
peak98174	Hepatocytes	chr15-53586163-53586448	1	yes	NA	NA	NA	NA	NA	peak109758	chr15-53586153-53586425	peak109758	chr15:53587044:T:G
peak98175	Hepatocytes,Mesenchymal	chr15-53586863-53587249	2	yes	NA	NA	NA	NA	NA	peak109759	chr15-53586873-53587211	peak109759	chr15:53587044:T:G
peak98176	Hepatocytes	chr15-53589538-53589828	1	yes	NA	NA	NA	NA	NA	peak109760	chr15-53589556-53589828	NA	NA
peak98177	Hepatocytes	chr15-53590435-53590978	1	yes	NA	NA	NA	NA	NA	peak109761	chr15-53590449-53590883	NA	NA
peak98178	Hepatocytes	chr15-53591094-53591332	1	yes	NA	NA	NA	NA	NA	peak109762	chr15-53591103-53591378	NA	NA
peak98179	Cholangiocytes,Hepatocytes	chr15-53625203-53625857	2	yes	NA	NA	NA	NA	NA	peak109767	chr15-53625296-53625662	NA	NA
peak9818	Hepatocytes	chr1-53695419-53695725	1	yes	NA	NA	NA	NA	NA	peak9403	chr1-53695373-53695655	NA	NA
peak98180	Hepatocytes	chr15-53627299-53627609	1	yes	NA	NA	NA	NA	NA	peak109769	chr15-53627333-53627584	NA	NA
peak98181	Hepatocytes	chr15-53634581-53635091	1	yes	NA	NA	NA	NA	NA	peak109771	chr15-53634621-53635064	NA	NA
peak98182	Hepatocytes	chr15-53648962-53649345	1	yes	NA	NA	NA	NA	NA	peak109772	chr15-53649012-53649292	peak109772	chr15:53649080:T:C
peak98183	Hepatocytes	chr15-53650597-53650824	1	yes	NA	NA	NA	NA	NA	peak109773	chr15-53650583-53650849	peak109773	chr15:53650731:T:C
peak98184	Hepatocytes	chr15-53655467-53655921	1	yes	NA	NA	NA	NA	NA	peak109774	chr15-53655554-53655840	NA	NA
peak98185	Hepatocytes	chr15-53658845-53659088	1	yes	NA	NA	NA	NA	NA	peak109775	chr15-53658857-53659124	NA	NA
peak98186	Hepatocytes	chr15-53665986-53666274	1	yes	NA	NA	NA	NA	NA	peak109776	chr15-53666014-53666247	NA	NA
peak98187	Hepatocytes	chr15-53670766-53670978	1	yes	NA	NA	NA	NA	NA	peak109777	chr15-53670534-53670928	NA	NA
peak98188	Hepatocytes	chr15-53675832-53676310	1	yes	NA	NA	NA	NA	NA	peak109778	chr15-53675861-53676224	NA	NA
peak98189	Cholangiocytes,Hepatocytes,LSEC,Mesenchymal	chr15-53693836-53694778	4	yes	NA	NA	NA	NA	NA	peak109779|peak109780	chr15-53693894-53694503|chr15-53694547-53694746	NA	NA
peak9819	Mesenchymal	chr1-53697861-53698500	1	no	NA	NA	NA	NA	NA	peak9404	chr1-53697950-53698450	NA	NA
peak98190	Hepatocytes	chr15-53694957-53695235	1	yes	NA	NA	NA	NA	NA	NA	NA	NA	NA
peak98191	Cholangiocytes,Hepatocytes	chr15-53695389-53695797	2	yes	NA	NA	NA	NA	NA	peak109781	chr15-53695494-53695826	NA	NA
peak98192	Hepatocytes	chr15-53696105-53696322	1	yes	NA	NA	NA	NA	NA	peak109782	chr15-53696133-53696398	NA	NA
peak98193	Hepatocytes	chr15-53707920-53708155	1	yes	NA	NA	NA	NA	NA	peak109784	chr15-53707920-53708171	NA	NA
peak98194	Hepatocytes	chr15-53708838-53709274	1	yes	NA	NA	NA	NA	NA	peak109785	chr15-53708799-53709213	NA	NA
peak98195	Hepatocytes	chr15-53709733-53710106	1	yes	NA	NA	NA	NA	NA	NA	NA	NA	NA
peak98196	Cholangiocytes,Hepatocytes	chr15-53710730-53711441	2	yes	NA	NA	NA	NA	NA	peak109786	chr15-53710831-53711354	NA	NA
peak98197	Hepatocytes	chr15-53714679-53714951	1	yes	NA	NA	NA	NA	NA	peak109787	chr15-53714707-53714944	NA	NA
peak98198	Hepatocytes	chr15-53716930-53717225	1	yes	NA	NA	NA	NA	NA	peak109788	chr15-53716921-53717216	NA	NA
peak98199	Cholangiocytes,Hepatocytes,Kupffer,LSEC,Mesenchymal,NK-T	chr15-53721334-53722634	6	yes	Mpeak81688	Hepatocytes	chr15-53721349-53722610	1	yes	peak109789	chr15-53721361-53722619	NA	NA
peak982	Mesenchymal	chr1-4847821-4848119	1	no	NA	NA	NA	NA	NA	NA	NA	NA	NA
peak9820	Hepatocytes	chr1-53702338-53702967	1	yes	NA	NA	NA	NA	NA	peak9405|peak9406	chr1-53702405-53702683|chr1-53702684-53702998	NA	NA
peak98200	Hepatocytes	chr15-53723042-53723267	1	yes	NA	NA	NA	NA	NA	NA	NA	NA	NA
peak98201	Cholangiocytes,Hepatocytes,Kupffer,LSEC,Mesenchymal	chr15-53739287-53740272	5	yes	NA	NA	NA	NA	NA	peak109791	chr15-53739407-53740217	NA	NA
peak98202	Cholangiocytes,Hepatocytes,Kupffer,LSEC,Mesenchymal,NK-T	chr15-53759242-53760087	6	yes	NA	NA	NA	NA	NA	peak109792	chr15-53759257-53760060	NA	NA
peak98203	Mesenchymal	chr15-53807522-53807801	1	no	NA	NA	NA	NA	NA	NA	NA	NA	NA
peak98204	Hepatocytes	chr15-53808107-53808394	1	yes	NA	NA	NA	NA	NA	peak109794	chr15-53808137-53808356	NA	NA
peak98205	Hepatocytes,Mesenchymal	chr15-53833173-53833565	2	yes	NA	NA	NA	NA	NA	peak109795	chr15-53833248-53833524	NA	NA
peak98206	Hepatocytes	chr15-53837247-53837563	1	yes	NA	NA	NA	NA	NA	peak109796	chr15-53837247-53837504	NA	NA
peak98207	Cholangiocytes,Hepatocytes	chr15-53910175-53910671	2	yes	NA	NA	NA	NA	NA	peak109798	chr15-53910219-53910621	NA	NA
peak98208	Cholangiocytes,Hepatocytes	chr15-53918459-53918741	2	yes	NA	NA	NA	NA	NA	peak109801	chr15-53918283-53918714	peak109801	chr15:53919103:C:T
peak98209	Hepatocytes	chr15-53962990-53963267	1	yes	NA	NA	NA	NA	NA	peak109803	chr15-53963002-53963244	NA	NA
peak9821	Hepatocytes	chr1-53706358-53706566	1	yes	NA	NA	NA	NA	NA	NA	NA	NA	NA
peak98210	Hepatocytes,Mesenchymal	chr15-53978254-53978530	2	yes	NA	NA	NA	NA	NA	peak109805	chr15-53978240-53978565	NA	NA
peak98211	Hepatocytes,LSEC,Mesenchymal	chr15-54033821-54034358	3	yes	NA	NA	NA	NA	NA	peak109806	chr15-54033830-54034346	NA	NA
peak98212	Hepatocytes	chr15-54082943-54083204	1	yes	NA	NA	NA	NA	NA	peak109807	chr15-54082943-54083221	NA	NA
peak98213	Kupffer	chr15-54148557-54149278	1	no	NA	NA	NA	NA	NA	peak109809	chr15-54148660-54148927	NA	NA
peak98214	Kupffer,NK-T	chr15-54150286-54150668	2	no	NA	NA	NA	NA	NA	peak109810	chr15-54150310-54150628	peak109810	chr15:54150418:C:A
peak98215	LSEC	chr15-54304366-54304672	1	no	NA	NA	NA	NA	NA	peak109817	chr15-54304407-54304638	NA	NA
peak98216	Hepatocytes	chr15-54428634-54428970	1	yes	NA	NA	NA	NA	NA	peak109820	chr15-54428635-54428951	NA	NA
peak98217	Mesenchymal	chr15-54518595-54518994	1	no	NA	NA	NA	NA	NA	peak109825	chr15-54518609-54518918	NA	NA
peak98218	Kupffer	chr15-54519539-54519891	1	no	NA	NA	NA	NA	NA	peak109826	chr15-54519626-54519852	NA	NA
peak98219	Mesenchymal	chr15-54520669-54520868	1	no	NA	NA	NA	NA	NA	NA	NA	NA	NA
peak9822	LSEC,Mesenchymal	chr1-53709992-53710324	2	no	NA	NA	NA	NA	NA	peak9408	chr1-53709895-53710557	NA	NA
peak98220	Mesenchymal	chr15-54540743-54541028	1	no	NA	NA	NA	NA	NA	NA	NA	NA	NA
peak98221	Kupffer	chr15-54559721-54560058	1	no	NA	NA	NA	NA	NA	NA	NA	NA	NA
peak98222	Kupffer	chr15-54571685-54571997	1	no	NA	NA	NA	NA	NA	NA	NA	NA	NA
peak98223	Kupffer	chr15-54576361-54576649	1	no	NA	NA	NA	NA	NA	NA	NA	NA	NA
peak98224	Hepatocytes	chr15-54687758-54687966	1	yes	NA	NA	NA	NA	NA	peak109831	chr15-54687695-54687956	NA	NA
peak98225	Kupffer	chr15-54738308-54738547	1	no	NA	NA	NA	NA	NA	NA	NA	NA	NA
peak98226	Kupffer	chr15-54789415-54789742	1	no	NA	NA	NA	NA	NA	NA	NA	NA	NA
peak98227	Kupffer	chr15-54803087-54803907	1	no	NA	NA	NA	NA	NA	peak109839	chr15-54803522-54803779	NA	NA
peak98228	Kupffer	chr15-54820088-54820454	1	no	NA	NA	NA	NA	NA	peak109840	chr15-54820169-54820411	NA	NA
peak98229	Kupffer	chr15-54820790-54821190	1	no	NA	NA	NA	NA	NA	peak109841	chr15-54820830-54821125	NA	NA
peak9823	Hepatocytes	chr1-53710547-53710991	1	yes	NA	NA	NA	NA	NA	peak9408|peak9409	chr1-53709895-53710557|chr1-53710630-53711181	NA	NA
peak98230	Kupffer	chr15-54829851-54830050	1	no	NA	NA	NA	NA	NA	NA	NA	NA	NA
peak98231	Kupffer	chr15-54841705-54842331	1	no	NA	NA	NA	NA	NA	peak109842	chr15-54841769-54842004	NA	NA
peak98232	Kupffer	chr15-54843013-54843383	1	no	NA	NA	NA	NA	NA	peak109843	chr15-54843078-54843342	NA	NA
peak98233	LSEC	chr15-54881079-54881326	1	no	NA	NA	NA	NA	NA	peak109844	chr15-54880841-54881104	NA	NA
peak98234	Kupffer	chr15-54884252-54884700	1	no	NA	NA	NA	NA	NA	peak109845	chr15-54884358-54884613	NA	NA
peak98235	Kupffer	chr15-54884773-54885244	1	no	NA	NA	NA	NA	NA	peak109846	chr15-54884804-54885074	NA	NA
peak98236	LSEC	chr15-54917314-54917786	1	no	NA	NA	NA	NA	NA	peak109848	chr15-54917356-54917672	NA	NA
peak98237	Kupffer	chr15-54985229-54985511	1	no	NA	NA	NA	NA	NA	NA	NA	NA	NA
peak98238	Hepatocytes,Kupffer	chr15-55007435-55008009	2	yes	NA	NA	NA	NA	NA	peak109851	chr15-55007525-55007936	NA	NA
peak98239	Kupffer	chr15-55008391-55008897	1	no	NA	NA	NA	NA	NA	peak109852	chr15-55008460-55008768	NA	NA
peak9824	Hepatocytes	chr1-53715543-53715816	1	yes	NA	NA	NA	NA	NA	peak9410	chr1-53715543-53715806	NA	NA
peak98240	Kupffer	chr15-55014707-55015408	1	no	NA	NA	NA	NA	NA	peak109853	chr15-55014865-55015311	peak109853	chr15:55015733:C:T
peak98241	Kupffer	chr15-55026495-55026739	1	no	NA	NA	NA	NA	NA	NA	NA	NA	NA
peak98242	Kupffer	chr15-55031618-55032107	1	no	NA	NA	NA	NA	NA	peak109854	chr15-55031756-55032054	NA	NA
peak98243	Kupffer	chr15-55037097-55037429	1	no	NA	NA	NA	NA	NA	NA	NA	NA	NA
peak98244	NK-T	chr15-55105913-55106198	1	no	NA	NA	NA	NA	NA	NA	NA	NA	NA
peak98245	Hepatocytes,Kupffer	chr15-55108890-55109198	2	yes	NA	NA	NA	NA	NA	peak109856	chr15-55108949-55109189	NA	NA
peak98246	Mesenchymal	chr15-55124653-55125017	1	no	NA	NA	NA	NA	NA	peak109857	chr15-55124710-55124983	peak109857	chr15:55124837:A:C
peak98247	Hepatocytes,Kupffer,LSEC,Mesenchymal	chr15-55168300-55168825	4	yes	NA	NA	NA	NA	NA	peak109858	chr15-55168394-55168719	NA	NA
peak98248	Cholangiocytes,Hepatocytes,Kupffer,LSEC,Mesenchymal,NK-T	chr15-55196404-55197468	6	yes	NA	NA	NA	NA	NA	peak109859	chr15-55196350-55197443	NA	NA
peak98249	Hepatocytes	chr15-55202175-55202424	1	yes	NA	NA	NA	NA	NA	peak109860	chr15-55202202-55202484	NA	NA
peak9825	Hepatocytes	chr1-53725088-53725754	1	yes	NA	NA	NA	NA	NA	peak9412	chr1-53725153-53725672	NA	NA
peak98250	Hepatocytes	chr15-55216068-55216379	1	yes	NA	NA	NA	NA	NA	peak109861	chr15-55216158-55216435	NA	NA
peak98251	Cholangiocytes,Hepatocytes,Kupffer,LSEC,Mesenchymal,NK-T	chr15-55217510-55217978	6	yes	NA	NA	NA	NA	NA	peak109862	chr15-55217540-55217947	NA	NA
peak98252	Hepatocytes,LSEC	chr15-55218050-55218472	2	yes	NA	NA	NA	NA	NA	peak109863	chr15-55218164-55218434	NA	NA
peak98253	Cholangiocytes,Hepatocytes,Kupffer,LSEC,Mesenchymal,NK-T	chr15-55221042-55221741	6	yes	NA	NA	NA	NA	NA	peak109864|peak109865	chr15-55221211-55221606|chr15-55221661-55221934	peak109864	chr15:55221514:G:A
peak98254	Kupffer,LSEC,NK-T	chr15-55222680-55222956	3	no	NA	NA	NA	NA	NA	peak109866	chr15-55222689-55222910	NA	NA
peak98255	Hepatocytes,LSEC,Mesenchymal	chr15-55224793-55225334	3	yes	NA	NA	NA	NA	NA	peak109867	chr15-55224844-55225323	peak109867	chr15:55225033:C:G
peak98256	Hepatocytes,LSEC,NK-T	chr15-55230229-55230641	3	yes	NA	NA	NA	NA	NA	peak109868	chr15-55230313-55230584	peak109868	chr15:55230731:A:C
peak98257	Hepatocytes	chr15-55230745-55230992	1	yes	NA	NA	NA	NA	NA	NA	NA	NA	NA
peak98258	Hepatocytes	chr15-55234172-55234452	1	yes	NA	NA	NA	NA	NA	NA	NA	NA	NA
peak98259	Hepatocytes	chr15-55234492-55234984	1	yes	NA	NA	NA	NA	NA	peak109869	chr15-55234513-55234877	peak109869	chr15:55234688:C:T
peak9826	Kupffer,LSEC	chr1-53726256-53726688	2	no	NA	NA	NA	NA	NA	NA	NA	NA	NA
peak98260	Hepatocytes,LSEC,NK-T	chr15-55240150-55240568	3	yes	NA	NA	NA	NA	NA	peak109870	chr15-55240219-55240536	NA	NA
peak98261	Kupffer	chr15-55247426-55247643	1	no	NA	NA	NA	NA	NA	NA	NA	NA	NA
peak98262	LSEC,NK-T	chr15-55247817-55248118	2	no	NA	NA	NA	NA	NA	peak109871	chr15-55247869-55248117	NA	NA
peak98263	Cholangiocytes,Hepatocytes,Kupffer,LSEC,Mesenchymal,NK-T	chr15-55250287-55251076	6	yes	NA	NA	NA	NA	NA	peak109873|peak109874	chr15-55250339-55250855|chr15-55250939-55251144	NA	NA
peak98264	Hepatocytes	chr15-55252235-55252593	1	yes	NA	NA	NA	NA	NA	peak109875	chr15-55252243-55252558	NA	NA
peak98265	Hepatocytes,Kupffer,LSEC,Mesenchymal,NK-T	chr15-55255739-55256115	5	yes	NA	NA	NA	NA	NA	peak109877	chr15-55255754-55256051	NA	NA
peak98266	Hepatocytes	chr15-55256673-55257034	1	yes	NA	NA	NA	NA	NA	peak109879	chr15-55256738-55257013	peak109879	chr15:55256949:A:C
peak98267	Hepatocytes,NK-T	chr15-55257595-55258249	2	yes	NA	NA	NA	NA	NA	peak109880	chr15-55257501-55257967	NA	NA
peak98268	Hepatocytes,Kupffer	chr15-55260703-55261089	2	yes	NA	NA	NA	NA	NA	peak109881	chr15-55260778-55261081	NA	NA
peak98269	Hepatocytes,Kupffer,LSEC,Mesenchymal,NK-T	chr15-55267326-55268093	5	yes	NA	NA	NA	NA	NA	peak109882	chr15-55267360-55268028	NA	NA
peak9827	Hepatocytes	chr1-53737766-53738105	1	yes	NA	NA	NA	NA	NA	peak9414	chr1-53737819-53738103	peak9414	chr1:53738775:A:C
peak98270	Hepatocytes,NK-T	chr15-55277132-55277422	2	yes	NA	NA	NA	NA	NA	peak109883	chr15-55277173-55277422	NA	NA
peak98271	Hepatocytes,Kupffer,LSEC,Mesenchymal,NK-T	chr15-55279663-55280387	5	yes	NA	NA	NA	NA	NA	peak109884	chr15-55279709-55280326	NA	NA
peak98272	Hepatocytes,Kupffer,LSEC,Mesenchymal,NK-T	chr15-55282233-55282839	5	yes	NA	NA	NA	NA	NA	peak109885	chr15-55282275-55282803	NA	NA
peak98273	Cholangiocytes,Hepatocytes,Kupffer,LSEC,Mesenchymal,NK-T	chr15-55288997-55290877	6	yes	Mpeak81754	Hepatocytes	chr15-55289012-55290877	1	yes	peak109886	chr15-55289000-55290873	NA	NA
peak98274	Cholangiocytes,Hepatocytes,Kupffer,LSEC,Mesenchymal,NK-T	chr15-55318486-55319533	6	yes	NA	NA	NA	NA	NA	peak109887	chr15-55318471-55319525	NA	NA
peak98275	Hepatocytes	chr15-55322414-55322823	1	yes	NA	NA	NA	NA	NA	peak109888	chr15-55322460-55322761	peak109888	chr15:55322538:C:T
peak98276	Kupffer	chr15-55327449-55327738	1	no	NA	NA	NA	NA	NA	NA	NA	NA	NA
peak98277	Hepatocytes	chr15-55335032-55335299	1	yes	NA	NA	NA	NA	NA	peak109889	chr15-55335046-55335318	NA	NA
peak98278	Hepatocytes	chr15-55337254-55337537	1	yes	NA	NA	NA	NA	NA	peak109890	chr15-55337268-55337517	NA	NA
peak98279	NK-T	chr15-55352428-55352695	1	no	NA	NA	NA	NA	NA	NA	NA	NA	NA
peak9828	Cholangiocytes,Hepatocytes,Kupffer,LSEC,Mesenchymal,NK-T	chr1-53738745-53739677	6	yes	NA	NA	NA	NA	NA	peak9415	chr1-53738745-53739660	peak9415	chr1:53739162:A:C
peak98280	Kupffer,LSEC,Mesenchymal	chr15-55372639-55373010	3	no	NA	NA	NA	NA	NA	peak109893	chr15-55372760-55373020	NA	NA
peak98281	Hepatocytes	chr15-55385186-55385522	1	yes	NA	NA	NA	NA	NA	peak109894	chr15-55385201-55385481	NA	NA
peak98282	Hepatocytes,Mesenchymal	chr15-55388638-55388920	2	yes	NA	NA	NA	NA	NA	peak109895	chr15-55388700-55388971	peak109895	chr15:55388447:A:G
peak98283	Hepatocytes	chr15-55394752-55395025	1	yes	NA	NA	NA	NA	NA	peak109896	chr15-55394768-55395015	NA	NA
peak98284	Hepatocytes,Mesenchymal	chr15-55402733-55403081	2	yes	NA	NA	NA	NA	NA	peak109897	chr15-55402795-55403042	NA	NA
peak98285	Hepatocytes,Kupffer	chr15-55403599-55403913	2	yes	NA	NA	NA	NA	NA	NA	NA	NA	NA
peak98286	Cholangiocytes,Hepatocytes,Kupffer,LSEC,Mesenchymal,NK-T	chr15-55407577-55408795	6	yes	NA	NA	NA	NA	NA	peak109898	chr15-55407577-55408795	NA	NA
peak98287	Kupffer	chr15-55420488-55420824	1	no	NA	NA	NA	NA	NA	NA	NA	NA	NA
peak98288	Hepatocytes,Kupffer,LSEC,Mesenchymal	chr15-55435248-55435589	4	yes	NA	NA	NA	NA	NA	peak109899	chr15-55435258-55435565	NA	NA
peak98289	Cholangiocytes,Hepatocytes,Kupffer,LSEC,Mesenchymal	chr15-55439707-55440063	5	yes	NA	NA	NA	NA	NA	peak109900	chr15-55439729-55440018	NA	NA
peak9829	Cholangiocytes,Hepatocytes,LSEC,Mesenchymal,NK-T	chr1-53754708-53755105	5	yes	NA	NA	NA	NA	NA	peak9417	chr1-53754789-53755052	NA	NA
peak98290	Kupffer	chr15-55494988-55495299	1	no	NA	NA	NA	NA	NA	NA	NA	NA	NA
peak98291	Cholangiocytes,Hepatocytes,Kupffer,LSEC,Mesenchymal,NK-T	chr15-55498041-55498793	6	yes	NA	NA	NA	NA	NA	peak109902	chr15-55498049-55498766	peak109902	chr15:55498100:A:G
peak98292	NK-T	chr15-55508895-55509094	1	no	NA	NA	NA	NA	NA	NA	NA	NA	NA
peak98293	Hepatocytes,Mesenchymal	chr15-55526542-55526978	2	yes	NA	NA	NA	NA	NA	peak109903	chr15-55526572-55526832	NA	NA
peak98294	Mesenchymal	chr15-55527298-55527630	1	no	NA	NA	NA	NA	NA	NA	NA	NA	NA
peak98295	LSEC	chr15-55529845-55530076	1	no	NA	NA	NA	NA	NA	NA	NA	NA	NA
peak98296	Mesenchymal	chr15-55535034-55535327	1	no	NA	NA	NA	NA	NA	peak109904	chr15-55535083-55535717	NA	NA
peak98297	Mesenchymal	chr15-55538315-55538641	1	no	NA	NA	NA	NA	NA	peak109905	chr15-55538357-55538574	NA	NA
peak98298	Mesenchymal	chr15-55552920-55553334	1	no	NA	NA	NA	NA	NA	peak109906	chr15-55552943-55553243	NA	NA
peak98299	Cholangiocytes,Hepatocytes,LSEC,Mesenchymal,NK-T	chr15-55587614-55588835	5	yes	Mpeak81776	Mesenchymal	chr15-55587614-55588835	1	no	peak109907	chr15-55587607-55588838	NA	NA
peak983	Kupffer	chr1-4851271-4852059	1	no	NA	NA	NA	NA	NA	peak1030	chr1-4851530-4852032	NA	NA
peak9830	Kupffer	chr1-53766894-53767143	1	no	NA	NA	NA	NA	NA	NA	NA	NA	NA
peak98300	Hepatocytes,LSEC,Mesenchymal	chr15-55648386-55648715	3	yes	NA	NA	NA	NA	NA	peak109909	chr15-55648406-55648691	NA	NA
peak98301	Mesenchymal	chr15-55652445-55652787	1	no	NA	NA	NA	NA	NA	peak109910	chr15-55652491-55652707	NA	NA
peak98302	Cholangiocytes	chr15-55665812-55666062	1	no	NA	NA	NA	NA	NA	NA	NA	NA	NA
peak98303	LSEC	chr15-55669355-55669578	1	no	NA	NA	NA	NA	NA	NA	NA	NA	NA
peak98304	Mesenchymal	chr15-55676379-55676738	1	no	NA	NA	NA	NA	NA	NA	NA	NA	NA
peak98305	Mesenchymal	chr15-55678266-55678550	1	no	NA	NA	NA	NA	NA	NA	NA	NA	NA
peak98306	Kupffer,Mesenchymal	chr15-55685274-55685596	2	no	NA	NA	NA	NA	NA	NA	NA	NA	NA
peak98307	Cholangiocytes,Hepatocytes,Kupffer,LSEC,Mesenchymal	chr15-55742190-55743691	5	yes	NA	NA	NA	NA	NA	peak109911	chr15-55742257-55743633	NA	NA
peak98308	Mesenchymal	chr15-55770892-55771126	1	no	NA	NA	NA	NA	NA	NA	NA	NA	NA
peak98309	Hepatocytes,LSEC,Mesenchymal	chr15-55774194-55774707	3	yes	NA	NA	NA	NA	NA	peak109913	chr15-55774422-55774707	NA	NA
peak9831	Cholangiocytes,Hepatocytes,Kupffer,LSEC,Mesenchymal,NK-T	chr1-53837933-53838836	6	yes	NA	NA	NA	NA	NA	peak9419	chr1-53837934-53838818	NA	NA
peak98310	Hepatocytes	chr15-55777303-55777503	1	yes	NA	NA	NA	NA	NA	peak109914	chr15-55777302-55777626	NA	NA
peak98311	Mesenchymal	chr15-55784423-55784663	1	no	NA	NA	NA	NA	NA	NA	NA	NA	NA
peak98312	NK-T	chr15-55819018-55819233	1	no	NA	NA	NA	NA	NA	peak109916	chr15-55819020-55819233	NA	NA
peak98313	Mesenchymal	chr15-55822997-55823718	1	no	NA	NA	NA	NA	NA	peak109917	chr15-55823232-55823530	NA	NA
peak98314	Mesenchymal	chr15-55823796-55824037	1	no	NA	NA	NA	NA	NA	NA	NA	NA	NA
peak98315	Mesenchymal	chr15-55834287-55834703	1	no	NA	NA	NA	NA	NA	peak109920	chr15-55834363-55834642	NA	NA
peak98316	Mesenchymal	chr15-55840636-55841091	1	no	NA	NA	NA	NA	NA	NA	NA	NA	NA
peak98317	Hepatocytes,LSEC,Mesenchymal	chr15-55846159-55846568	3	yes	NA	NA	NA	NA	NA	peak109921	chr15-55846184-55846450	NA	NA
peak98318	LSEC	chr15-55856538-55856797	1	no	NA	NA	NA	NA	NA	peak109923	chr15-55856547-55856776	NA	NA
peak98319	Hepatocytes	chr15-55868649-55869101	1	yes	NA	NA	NA	NA	NA	peak109924	chr15-55868783-55869055	NA	NA
peak9832	Cholangiocytes,Hepatocytes,Kupffer,LSEC,Mesenchymal,NK-T	chr1-53860854-53861440	6	yes	NA	NA	NA	NA	NA	peak9420	chr1-53860903-53861366	NA	NA
peak98320	LSEC	chr15-55872604-55872816	1	no	NA	NA	NA	NA	NA	NA	NA	NA	NA
peak98321	Cholangiocytes,Hepatocytes,Kupffer,LSEC,Mesenchymal	chr15-55897150-55898068	5	yes	Mpeak81797	LSEC	chr15-55897150-55898025	1	no	peak109926	chr15-55897154-55898034	NA	NA
peak98322	Mesenchymal	chr15-55899590-55899876	1	no	NA	NA	NA	NA	NA	NA	NA	NA	NA
peak98323	Mesenchymal	chr15-55909516-55909839	1	no	NA	NA	NA	NA	NA	NA	NA	NA	NA
peak98324	Mesenchymal	chr15-55915963-55916214	1	no	NA	NA	NA	NA	NA	NA	NA	NA	NA
peak98325	Hepatocytes,LSEC,Mesenchymal	chr15-55917870-55918294	3	yes	NA	NA	NA	NA	NA	peak109927	chr15-55917918-55918246	NA	NA
peak98326	LSEC	chr15-55942340-55942726	1	no	NA	NA	NA	NA	NA	peak109928	chr15-55942406-55942710	NA	NA
peak98327	Kupffer	chr15-55943429-55943719	1	no	NA	NA	NA	NA	NA	NA	NA	NA	NA
peak98328	Hepatocytes,Mesenchymal	chr15-55944041-55945061	2	yes	NA	NA	NA	NA	NA	peak109929	chr15-55944059-55944979	NA	NA
peak98329	Cholangiocytes,Hepatocytes,Kupffer,LSEC,Mesenchymal,NK-T	chr15-55951968-55953162	6	yes	Mpeak81806	Hepatocytes	chr15-55952319-55953133	1	yes	peak109930	chr15-55952446-55953218	NA	NA
peak9833	Hepatocytes	chr1-53878541-53878896	1	yes	NA	NA	NA	NA	NA	peak9421	chr1-53878615-53878825	NA	NA
peak98330	Hepatocytes	chr15-55965125-55965406	1	yes	NA	NA	NA	NA	NA	peak109932	chr15-55965138-55965398	NA	NA
peak98331	Hepatocytes,LSEC,Mesenchymal	chr15-55968967-55970150	3	yes	NA	NA	NA	NA	NA	peak109933	chr15-55969029-55969933	peak109933	chr15:55970090:G:C
peak98332	Hepatocytes	chr15-55970372-55970589	1	yes	NA	NA	NA	NA	NA	peak109934	chr15-55970390-55970624	NA	NA
peak98333	Hepatocytes	chr15-55977265-55977577	1	yes	NA	NA	NA	NA	NA	peak109935	chr15-55977274-55977519	NA	NA
peak98334	Cholangiocytes,Hepatocytes,Kupffer,LSEC,Mesenchymal,NK-T	chr15-55992975-55994444	6	yes	NA	NA	NA	NA	NA	peak109936	chr15-55992990-55994365	NA	NA
peak98335	Hepatocytes	chr15-56017786-56018286	1	yes	NA	NA	NA	NA	NA	peak109938	chr15-56017872-56018217	NA	NA
peak98336	Hepatocytes	chr15-56032450-56032691	1	yes	NA	NA	NA	NA	NA	peak109940	chr15-56032482-56032750	NA	NA
peak98337	Hepatocytes,LSEC,Mesenchymal	chr15-56036619-56037047	3	yes	NA	NA	NA	NA	NA	peak109941	chr15-56036649-56037031	NA	NA
peak98338	Cholangiocytes,Hepatocytes,Kupffer,LSEC,Mesenchymal	chr15-56040382-56040992	5	yes	NA	NA	NA	NA	NA	peak109942	chr15-56040484-56040945	NA	NA
peak98339	Cholangiocytes	chr15-56042618-56042910	1	no	NA	NA	NA	NA	NA	NA	NA	NA	NA
peak9834	Hepatocytes,LSEC,Mesenchymal	chr1-53883455-53884190	3	yes	NA	NA	NA	NA	NA	peak9422	chr1-53883666-53884113	NA	NA
peak98340	Hepatocytes,LSEC,NK-T	chr15-56043233-56044084	3	yes	NA	NA	NA	NA	NA	peak109943	chr15-56043553-56044039	NA	NA
peak98341	Mesenchymal	chr15-56048508-56048707	1	no	NA	NA	NA	NA	NA	NA	NA	NA	NA
peak98342	Hepatocytes,NK-T	chr15-56049734-56050133	2	yes	NA	NA	NA	NA	NA	peak109944	chr15-56049725-56050133	NA	NA
peak98343	Hepatocytes	chr15-56052826-56053066	1	yes	NA	NA	NA	NA	NA	peak109945	chr15-56052826-56053049	NA	NA
peak98344	Kupffer	chr15-56150126-56150325	1	no	NA	NA	NA	NA	NA	peak109947	chr15-56150178-56150448	NA	NA
peak98345	Kupffer	chr15-56192721-56192929	1	no	NA	NA	NA	NA	NA	NA	NA	NA	NA
peak98346	Kupffer	chr15-56236274-56236525	1	no	NA	NA	NA	NA	NA	NA	NA	NA	NA
peak98347	Cholangiocytes,Hepatocytes,Kupffer,LSEC,Mesenchymal,NK-T	chr15-56243306-56244171	6	yes	NA	NA	NA	NA	NA	peak109948	chr15-56243205-56244134	NA	NA
peak98348	Hepatocytes,LSEC,Mesenchymal	chr15-56244359-56245373	3	yes	Mpeak81821	Hepatocytes	chr15-56244372-56245343	1	yes	peak109949	chr15-56244349-56245347	NA	NA
peak98349	Cholangiocytes,Hepatocytes,Kupffer,LSEC,Mesenchymal,NK-T	chr15-56245892-56246388	6	yes	NA	NA	NA	NA	NA	peak109950	chr15-56246009-56246389	NA	NA
peak9835	Hepatocytes	chr1-53885057-53885388	1	yes	NA	NA	NA	NA	NA	peak9423	chr1-53885072-53885332	NA	NA
peak98350	Cholangiocytes,Hepatocytes,Kupffer,LSEC,Mesenchymal,NK-T	chr15-56364906-56365755	6	yes	NA	NA	NA	NA	NA	peak109952	chr15-56364912-56365749	NA	NA
peak98351	Cholangiocytes	chr15-56371839-56372067	1	no	NA	NA	NA	NA	NA	NA	NA	NA	NA
peak98352	Hepatocytes,LSEC	chr15-56428759-56429241	2	yes	NA	NA	NA	NA	NA	peak109953	chr15-56428919-56429158	NA	NA
peak98353	Hepatocytes	chr15-56432354-56432844	1	yes	NA	NA	NA	NA	NA	peak109954	chr15-56432368-56432654	peak109954	chr15:56432466:T:C
peak98354	Kupffer,LSEC	chr15-56454874-56455242	2	no	NA	NA	NA	NA	NA	peak109955	chr15-56454904-56455148	NA	NA
peak98355	Hepatocytes	chr15-56456203-56456584	1	yes	NA	NA	NA	NA	NA	peak109956	chr15-56456267-56456504	NA	NA
peak98356	Cholangiocytes,Hepatocytes,Kupffer,LSEC,Mesenchymal,NK-T	chr15-56464896-56465541	6	yes	NA	NA	NA	NA	NA	peak109957	chr15-56464903-56465555	NA	NA
peak98357	Hepatocytes,Kupffer	chr15-56468477-56468850	2	yes	NA	NA	NA	NA	NA	peak109958	chr15-56468590-56468810	NA	NA
peak98358	Kupffer	chr15-56471871-56472091	1	no	NA	NA	NA	NA	NA	NA	NA	NA	NA
peak98359	Hepatocytes	chr15-56490491-56490783	1	yes	NA	NA	NA	NA	NA	NA	NA	NA	NA
peak9836	Cholangiocytes,Hepatocytes,Kupffer,LSEC,Mesenchymal,NK-T	chr1-53889488-53890328	6	yes	NA	NA	NA	NA	NA	peak9424	chr1-53889434-53890251	NA	NA
peak98360	Hepatocytes,LSEC,Mesenchymal	chr15-56491155-56491476	3	yes	NA	NA	NA	NA	NA	peak109959	chr15-56491165-56491440	NA	NA
peak98361	Hepatocytes	chr15-56493013-56493294	1	yes	NA	NA	NA	NA	NA	peak109960	chr15-56492876-56493258	peak109960	chr15:56493038:A:C
peak98362	Cholangiocytes,Hepatocytes,Kupffer,LSEC,Mesenchymal	chr15-56496558-56497108	5	yes	NA	NA	NA	NA	NA	peak109961	chr15-56496590-56497038	NA	NA
peak98363	Hepatocytes	chr15-56505770-56505995	1	yes	NA	NA	NA	NA	NA	peak109962	chr15-56505571-56505839	peak109962	chr15:56506095:T:C
peak98364	NK-T	chr15-56537876-56538269	1	no	NA	NA	NA	NA	NA	peak109965	chr15-56537951-56538219	NA	NA
peak98365	Hepatocytes	chr15-56562064-56562290	1	yes	NA	NA	NA	NA	NA	peak109966	chr15-56562027-56562350	NA	NA
peak98366	LSEC	chr15-56619944-56620189	1	no	NA	NA	NA	NA	NA	peak109967	chr15-56619942-56620194	peak109967	chr15:56620172:G:A
peak98367	Cholangiocytes,Hepatocytes,LSEC	chr15-56629012-56629640	3	yes	NA	NA	NA	NA	NA	peak109968	chr15-56629130-56629488	NA	NA
peak98368	Cholangiocytes,Hepatocytes	chr15-56631339-56632105	2	yes	NA	NA	NA	NA	NA	peak109969	chr15-56631377-56632055	NA	NA
peak98369	Hepatocytes,LSEC,Mesenchymal	chr15-56653679-56654533	3	yes	NA	NA	NA	NA	NA	peak109970|peak109971	chr15-56653825-56654142|chr15-56654277-56654524	NA	NA
peak9837	Kupffer	chr1-53892763-53893359	1	no	Mpeak7642	Kupffer	chr1-53892763-53893359	1	no	peak9425	chr1-53892939-53893185	peak9425	chr1:53893513:A:G
peak98370	Cholangiocytes,Hepatocytes,LSEC,Mesenchymal	chr15-56654628-56655332	4	yes	NA	NA	NA	NA	NA	peak109972|peak109973	chr15-56654667-56655014|chr15-56655074-56655362	NA	NA
peak98371	Hepatocytes,Kupffer,Mesenchymal	chr15-56667454-56667949	3	yes	NA	NA	NA	NA	NA	peak109974	chr15-56667569-56667870	NA	NA
peak98372	Hepatocytes	chr15-56674974-56675173	1	yes	NA	NA	NA	NA	NA	NA	NA	NA	NA
peak98373	Cholangiocytes,Hepatocytes,Kupffer,LSEC,Mesenchymal,NK-T	chr15-56732922-56733921	6	yes	NA	NA	NA	NA	NA	peak109975	chr15-56732931-56733917	NA	NA
peak98374	Hepatocytes	chr15-56750004-56750396	1	yes	NA	NA	NA	NA	NA	peak109976	chr15-56750035-56750330	NA	NA
peak98375	Kupffer	chr15-56757904-56758219	1	no	NA	NA	NA	NA	NA	peak109977	chr15-56757959-56758212	NA	NA
peak98376	LSEC	chr15-56767363-56767568	1	no	NA	NA	NA	NA	NA	NA	NA	NA	NA
peak98377	Cholangiocytes,Hepatocytes,Kupffer,LSEC,Mesenchymal,NK-T	chr15-56772737-56773711	6	yes	Mpeak81845	Hepatocytes	chr15-56772790-56773668	1	yes	peak109978	chr15-56772773-56773677	NA	NA
peak98378	Hepatocytes	chr15-56778560-56779060	1	yes	NA	NA	NA	NA	NA	peak109979	chr15-56778714-56779046	NA	NA
peak98379	Hepatocytes	chr15-56779293-56779587	1	yes	NA	NA	NA	NA	NA	peak109980	chr15-56779379-56779858	NA	NA
peak9838	Cholangiocytes,Hepatocytes,LSEC,Mesenchymal	chr1-53893963-53894360	4	yes	NA	NA	NA	NA	NA	peak9426	chr1-53894017-53894330	NA	NA
peak98380	Hepatocytes,Mesenchymal,NK-T	chr15-56782064-56782943	3	yes	NA	NA	NA	NA	NA	peak109981	chr15-56782216-56782744	NA	NA
peak98381	Hepatocytes	chr15-56790459-56790662	1	yes	NA	NA	NA	NA	NA	NA	NA	NA	NA
peak98382	Mesenchymal	chr15-56794202-56794837	1	no	NA	NA	NA	NA	NA	NA	NA	NA	NA
peak98383	Mesenchymal	chr15-56805871-56806111	1	no	NA	NA	NA	NA	NA	peak109982	chr15-56805861-56806111	NA	NA
peak98384	Hepatocytes,Kupffer,LSEC,Mesenchymal	chr15-56811412-56812603	4	yes	NA	NA	NA	NA	NA	peak109983	chr15-56811543-56812100	NA	NA
peak98385	Mesenchymal	chr15-56812633-56812847	1	no	NA	NA	NA	NA	NA	NA	NA	NA	NA
peak98386	Kupffer,LSEC	chr15-56812907-56813293	2	no	NA	NA	NA	NA	NA	peak109984	chr15-56813012-56813242	NA	NA
peak98387	Kupffer	chr15-56814103-56814381	1	no	NA	NA	NA	NA	NA	NA	NA	NA	NA
peak98388	Kupffer	chr15-56816749-56817095	1	no	NA	NA	NA	NA	NA	NA	NA	NA	NA
peak98389	Kupffer	chr15-56820429-56820675	1	no	NA	NA	NA	NA	NA	NA	NA	NA	NA
peak9839	Cholangiocytes,Hepatocytes,Kupffer,LSEC,Mesenchymal,NK-T	chr1-53896882-53897388	6	yes	Mpeak7644	Hepatocytes	chr1-53896901-53897376	1	yes	peak9428	chr1-53896929-53897323	NA	NA
peak98390	Cholangiocytes,Hepatocytes,Kupffer,LSEC,Mesenchymal	chr15-56821529-56822509	5	yes	NA	NA	NA	NA	NA	peak109985	chr15-56821734-56822250	NA	NA
peak98391	Hepatocytes	chr15-56830212-56830542	1	yes	NA	NA	NA	NA	NA	peak109986	chr15-56830265-56830491	NA	NA
peak98392	Hepatocytes	chr15-56831632-56831901	1	yes	NA	NA	NA	NA	NA	peak109987	chr15-56831637-56831867	NA	NA
peak98393	Cholangiocytes,Hepatocytes,Kupffer,LSEC,Mesenchymal,NK-T	chr15-56832070-56832638	6	yes	NA	NA	NA	NA	NA	peak109988	chr15-56832126-56832616	NA	NA
peak98394	LSEC,Mesenchymal	chr15-56835713-56836202	2	no	NA	NA	NA	NA	NA	peak109989	chr15-56835739-56836014	NA	NA
peak98395	Hepatocytes	chr15-56869614-56869904	1	yes	NA	NA	NA	NA	NA	peak109990	chr15-56869638-56869872	NA	NA
peak98396	Cholangiocytes,Hepatocytes	chr15-56871211-56871526	2	yes	NA	NA	NA	NA	NA	peak109991	chr15-56871225-56871476	NA	NA
peak98397	Kupffer	chr15-56877600-56878092	1	no	NA	NA	NA	NA	NA	NA	NA	NA	NA
peak98398	Cholangiocytes,Hepatocytes,Kupffer,LSEC,Mesenchymal,NK-T	chr15-56886850-56887915	6	yes	NA	NA	NA	NA	NA	peak109992	chr15-56886858-56887917	NA	NA
peak98399	Cholangiocytes,Hepatocytes,Kupffer,LSEC,Mesenchymal,NK-T	chr15-56917999-56919920	6	yes	NA	NA	NA	NA	NA	peak109993	chr15-56917879-56919921	NA	NA
peak984	Kupffer	chr1-4876168-4876384	1	no	NA	NA	NA	NA	NA	NA	NA	NA	NA
peak9840	Cholangiocytes,Hepatocytes,Kupffer,LSEC,Mesenchymal,NK-T	chr1-53898629-53899679	6	yes	Mpeak7646	Hepatocytes	chr1-53899012-53899668	1	yes	peak9429	chr1-53899006-53899665	NA	NA
peak98400	Hepatocytes	chr15-56931781-56932239	1	yes	NA	NA	NA	NA	NA	peak109994	chr15-56931916-56932186	NA	NA
peak98401	Hepatocytes	chr15-56936928-56937253	1	yes	NA	NA	NA	NA	NA	peak109995	chr15-56936960-56937244	NA	NA
peak98402	Hepatocytes	chr15-56944530-56944835	1	yes	NA	NA	NA	NA	NA	NA	NA	NA	NA
peak98403	Hepatocytes	chr15-56948529-56948754	1	yes	NA	NA	NA	NA	NA	NA	NA	NA	NA
peak98404	Cholangiocytes,Hepatocytes,LSEC,Mesenchymal	chr15-56957795-56958344	4	yes	NA	NA	NA	NA	NA	peak109997	chr15-56957812-56958278	peak109997	chr15:56957891:GT:G
peak98405	Hepatocytes	chr15-56958640-56959105	1	yes	NA	NA	NA	NA	NA	peak109998	chr15-56958594-56959002	NA	NA
peak98406	Hepatocytes	chr15-56959352-56959607	1	yes	NA	NA	NA	NA	NA	NA	NA	NA	NA
peak98407	Hepatocytes	chr15-56964292-56964562	1	yes	NA	NA	NA	NA	NA	NA	NA	NA	NA
peak98408	Hepatocytes	chr15-56965596-56965974	1	yes	NA	NA	NA	NA	NA	peak109999	chr15-56965662-56965903	NA	NA
peak98409	Hepatocytes	chr15-56968960-56969173	1	yes	NA	NA	NA	NA	NA	peak110000	chr15-56968936-56969168	NA	NA
peak9841	Hepatocytes	chr1-53899789-53900087	1	yes	NA	NA	NA	NA	NA	peak9430	chr1-53899802-53900078	peak9430	chr1:53900806:G:A
peak98410	Cholangiocytes,Hepatocytes	chr15-56969363-56969614	2	yes	NA	NA	NA	NA	NA	peak110001	chr15-56969378-56969614	NA	NA
peak98411	Hepatocytes	chr15-56970008-56970365	1	yes	NA	NA	NA	NA	NA	peak110002	chr15-56970044-56970346	NA	NA
peak98412	Kupffer,Mesenchymal	chr15-56971142-56971904	2	no	NA	NA	NA	NA	NA	peak110003	chr15-56971229-56971599	NA	NA
peak98413	Hepatocytes	chr15-56977070-56977542	1	yes	NA	NA	NA	NA	NA	NA	NA	NA	NA
peak98414	Hepatocytes	chr15-56982980-56983363	1	yes	NA	NA	NA	NA	NA	peak110004	chr15-56983036-56983324	NA	NA
peak98415	Hepatocytes,Kupffer,LSEC	chr15-56984804-56985551	3	yes	Mpeak81872	Kupffer	chr15-56984804-56985551	1	no	peak110005	chr15-56985119-56985402	NA	NA
peak98416	Kupffer	chr15-56986365-56986634	1	no	NA	NA	NA	NA	NA	NA	NA	NA	NA
peak98417	Hepatocytes	chr15-56988279-56988593	1	yes	NA	NA	NA	NA	NA	NA	NA	NA	NA
peak98418	Hepatocytes,LSEC	chr15-56989363-56989934	2	yes	NA	NA	NA	NA	NA	peak110006	chr15-56989515-56989923	NA	NA
peak98419	Kupffer	chr15-56992579-56993288	1	no	NA	NA	NA	NA	NA	NA	NA	NA	NA
peak9842	Hepatocytes	chr1-53909384-53909895	1	yes	NA	NA	NA	NA	NA	peak9431	chr1-53909295-53909873	NA	NA
peak98420	Cholangiocytes,Hepatocytes,LSEC,Mesenchymal	chr15-56996045-56996676	4	yes	NA	NA	NA	NA	NA	peak110007	chr15-56996124-56996460	NA	NA
peak98421	Hepatocytes	chr15-57008061-57008282	1	yes	NA	NA	NA	NA	NA	NA	NA	NA	NA
peak98422	Kupffer	chr15-57012496-57012901	1	no	NA	NA	NA	NA	NA	NA	NA	NA	NA
peak98423	Cholangiocytes,Hepatocytes,LSEC,Mesenchymal,NK-T	chr15-57015413-57016436	5	yes	NA	NA	NA	NA	NA	peak110008	chr15-57015931-57016383	NA	NA
peak98424	Hepatocytes,Kupffer	chr15-57025514-57025901	2	yes	NA	NA	NA	NA	NA	peak110009	chr15-57025636-57025924	NA	NA
peak98425	Hepatocytes	chr15-57026085-57026364	1	yes	NA	NA	NA	NA	NA	NA	NA	NA	NA
peak98426	Hepatocytes,Kupffer,Mesenchymal	chr15-57031609-57032062	3	yes	NA	NA	NA	NA	NA	peak110010	chr15-57031678-57032000	NA	NA
peak98427	Hepatocytes	chr15-57033706-57034071	1	yes	NA	NA	NA	NA	NA	peak110011	chr15-57033749-57034002	NA	NA
peak98428	Hepatocytes	chr15-57034653-57034993	1	yes	NA	NA	NA	NA	NA	peak110012	chr15-57034697-57034939	NA	NA
peak98429	Hepatocytes	chr15-57053563-57053982	1	yes	NA	NA	NA	NA	NA	peak110013	chr15-57053590-57053828	NA	NA
peak9843	Cholangiocytes,Hepatocytes	chr1-53909947-53910334	2	yes	NA	NA	NA	NA	NA	peak9432	chr1-53909991-53910320	NA	NA
peak98430	Hepatocytes	chr15-57056317-57056711	1	yes	NA	NA	NA	NA	NA	peak110014	chr15-57056403-57056701	peak110014	chr15:57056578:A:G
peak98431	Hepatocytes	chr15-57064056-57064528	1	yes	NA	NA	NA	NA	NA	peak110015	chr15-57064092-57064411	peak110015	chr15:57064296:G:A
peak98432	Kupffer,LSEC	chr15-57067487-57067764	2	no	NA	NA	NA	NA	NA	peak110016	chr15-57067536-57067763	NA	NA
peak98433	Hepatocytes,LSEC,Mesenchymal	chr15-57081919-57082343	3	yes	NA	NA	NA	NA	NA	peak110017	chr15-57082050-57082345	NA	NA
peak98434	Kupffer	chr15-57100077-57100595	1	no	NA	NA	NA	NA	NA	peak110019	chr15-57100225-57100489	NA	NA
peak98435	Hepatocytes	chr15-57104555-57104764	1	yes	NA	NA	NA	NA	NA	NA	NA	NA	NA
peak98436	Kupffer	chr15-57114111-57114443	1	no	NA	NA	NA	NA	NA	peak110020	chr15-57114217-57114430	NA	NA
peak98437	Hepatocytes	chr15-57114957-57115256	1	yes	NA	NA	NA	NA	NA	NA	NA	NA	NA
peak98438	Hepatocytes	chr15-57116807-57117117	1	yes	NA	NA	NA	NA	NA	peak110021	chr15-57116841-57117092	NA	NA
peak98439	Cholangiocytes,Hepatocytes,LSEC,Mesenchymal	chr15-57117934-57118477	4	yes	NA	NA	NA	NA	NA	peak110022	chr15-57117982-57118313	NA	NA
peak9844	Hepatocytes	chr1-53913720-53913943	1	yes	NA	NA	NA	NA	NA	NA	NA	NA	NA
peak98440	Hepatocytes	chr15-57120932-57121131	1	yes	NA	NA	NA	NA	NA	NA	NA	NA	NA
peak98441	Kupffer	chr15-57122169-57122407	1	no	NA	NA	NA	NA	NA	NA	NA	NA	NA
peak98442	Hepatocytes	chr15-57133347-57133662	1	yes	NA	NA	NA	NA	NA	peak110023	chr15-57133374-57133643	NA	NA
peak98443	LSEC	chr15-57134708-57135185	1	no	NA	NA	NA	NA	NA	peak110024	chr15-57134863-57135165	NA	NA
peak98444	Hepatocytes,Kupffer,LSEC	chr15-57135939-57136486	3	yes	NA	NA	NA	NA	NA	peak110025	chr15-57136075-57136349	NA	NA
peak98445	Cholangiocytes,Hepatocytes,Kupffer,LSEC,Mesenchymal	chr15-57138290-57138639	5	yes	NA	NA	NA	NA	NA	peak110026	chr15-57138331-57138599	NA	NA
peak98446	Hepatocytes	chr15-57144151-57144915	1	yes	NA	NA	NA	NA	NA	peak110027	chr15-57144472-57144800	NA	NA
peak98447	Hepatocytes,Kupffer,Mesenchymal	chr15-57146456-57147254	3	yes	NA	NA	NA	NA	NA	peak110028	chr15-57146497-57146941	NA	NA
peak98448	Kupffer	chr15-57147738-57148040	1	no	NA	NA	NA	NA	NA	NA	NA	NA	NA
peak98449	Hepatocytes,Kupffer	chr15-57149198-57149559	2	yes	NA	NA	NA	NA	NA	peak110029	chr15-57149244-57149493	NA	NA
peak9845	Hepatocytes	chr1-53915966-53916209	1	yes	NA	NA	NA	NA	NA	peak9433	chr1-53915822-53916156	peak9433	chr1:53915733:C:T
peak98450	Hepatocytes,Kupffer,LSEC,Mesenchymal	chr15-57153133-57153583	4	yes	NA	NA	NA	NA	NA	peak110030	chr15-57153201-57153542	NA	NA
peak98451	Hepatocytes,Mesenchymal	chr15-57156389-57156964	2	yes	NA	NA	NA	NA	NA	peak110031	chr15-57156550-57156883	peak110031	chr15:57156788:C:T
peak98452	Cholangiocytes,Hepatocytes,LSEC	chr15-57158444-57158991	3	yes	NA	NA	NA	NA	NA	peak110032	chr15-57158632-57158949	peak110032	chr15:57158188:C:T
peak98453	Hepatocytes	chr15-57167930-57168423	1	yes	NA	NA	NA	NA	NA	peak110034	chr15-57168030-57168376	NA	NA
peak98454	Hepatocytes	chr15-57168634-57169194	1	yes	NA	NA	NA	NA	NA	peak110035	chr15-57168735-57169064	NA	NA
peak98455	Hepatocytes	chr15-57171564-57171787	1	yes	NA	NA	NA	NA	NA	NA	NA	NA	NA
peak98456	Cholangiocytes,Hepatocytes,Kupffer,LSEC,Mesenchymal	chr15-57183479-57184804	5	yes	NA	NA	NA	NA	NA	peak110036|peak110037	chr15-57183762-57184333|chr15-57184366-57184783	peak110036	chr15:57184087:C:G
peak98457	Hepatocytes,Mesenchymal	chr15-57185601-57186098	2	yes	NA	NA	NA	NA	NA	peak110038	chr15-57185666-57186035	NA	NA
peak98458	Hepatocytes	chr15-57196950-57197234	1	yes	NA	NA	NA	NA	NA	peak110040	chr15-57196982-57197220	NA	NA
peak98459	LSEC	chr15-57199032-57199235	1	no	NA	NA	NA	NA	NA	NA	NA	NA	NA
peak9846	Cholangiocytes,Hepatocytes,LSEC,Mesenchymal	chr1-53918359-53920023	4	yes	NA	NA	NA	NA	NA	peak9434|peak9435	chr1-53919008-53919542|chr1-53919743-53920010	peak9434	chr1:53919139:C:CCA
peak98460	Hepatocytes	chr15-57210996-57211390	1	yes	NA	NA	NA	NA	NA	peak110041	chr15-57211009-57211327	peak110041	chr15:57210658:C:T
peak98461	Hepatocytes	chr15-57211766-57212019	1	yes	NA	NA	NA	NA	NA	peak110042	chr15-57211760-57212018	NA	NA
peak98462	Cholangiocytes,Hepatocytes,Kupffer,LSEC,Mesenchymal	chr15-57213709-57214377	5	yes	NA	NA	NA	NA	NA	peak110043	chr15-57213870-57214161	NA	NA
peak98463	Hepatocytes,Mesenchymal	chr15-57216338-57216611	2	yes	NA	NA	NA	NA	NA	peak110044	chr15-57216352-57216604	NA	NA
peak98464	Mesenchymal	chr15-57219258-57219474	1	no	NA	NA	NA	NA	NA	NA	NA	NA	NA
peak98465	Mesenchymal	chr15-57220264-57220515	1	no	NA	NA	NA	NA	NA	NA	NA	NA	NA
peak98466	Mesenchymal	chr15-57235884-57236273	1	no	NA	NA	NA	NA	NA	NA	NA	NA	NA
peak98467	Hepatocytes	chr15-57237323-57237640	1	yes	NA	NA	NA	NA	NA	peak110045	chr15-57237357-57237597	NA	NA
peak98468	Hepatocytes	chr15-57237755-57238029	1	yes	NA	NA	NA	NA	NA	peak110046	chr15-57237771-57238004	NA	NA
peak98469	Mesenchymal	chr15-57245086-57245603	1	no	NA	NA	NA	NA	NA	peak110047	chr15-57245250-57245536	NA	NA
peak9847	Cholangiocytes,Hepatocytes,Kupffer,LSEC,Mesenchymal,NK-T	chr1-53945340-53946692	6	yes	NA	NA	NA	NA	NA	peak9436	chr1-53945348-53946723	peak9436	chr1:53946508:T:C
peak98470	Kupffer	chr15-57246692-57246932	1	no	NA	NA	NA	NA	NA	NA	NA	NA	NA
peak98471	NK-T	chr15-57275279-57275532	1	no	NA	NA	NA	NA	NA	NA	NA	NA	NA
peak98472	Hepatocytes	chr15-57275684-57275893	1	yes	NA	NA	NA	NA	NA	NA	NA	NA	NA
peak98473	LSEC	chr15-57291145-57291383	1	no	NA	NA	NA	NA	NA	NA	NA	NA	NA
peak98474	Cholangiocytes,Hepatocytes	chr15-57296450-57296820	2	yes	NA	NA	NA	NA	NA	peak110049	chr15-57296508-57296766	NA	NA
peak98475	Hepatocytes	chr15-57298882-57299109	1	yes	NA	NA	NA	NA	NA	peak110051	chr15-57298919-57299233	peak110051	chr15:57300050:C:T
peak98476	Hepatocytes,Kupffer	chr15-57299767-57300203	2	yes	NA	NA	NA	NA	NA	peak110053	chr15-57299807-57300194	peak110053	chr15:57299965:T:A
peak98477	Cholangiocytes,Hepatocytes,Kupffer,LSEC,Mesenchymal,NK-T	chr15-57306085-57307392	6	yes	NA	NA	NA	NA	NA	peak110054	chr15-57306093-57307366	NA	NA
peak98478	Hepatocytes	chr15-57316486-57317063	1	yes	NA	NA	NA	NA	NA	NA	NA	NA	NA
peak98479	Kupffer	chr15-57320683-57321204	1	no	NA	NA	NA	NA	NA	peak110057	chr15-57320574-57320969	NA	NA
peak9848	Cholangiocytes,Hepatocytes	chr1-53951625-53951995	2	yes	NA	NA	NA	NA	NA	peak9437	chr1-53951661-53951981	NA	NA
peak98480	LSEC	chr15-57322254-57322496	1	no	NA	NA	NA	NA	NA	NA	NA	NA	NA
peak98481	Cholangiocytes	chr15-57324300-57324634	1	no	NA	NA	NA	NA	NA	NA	NA	NA	NA
peak98482	Hepatocytes	chr15-57326225-57326526	1	yes	NA	NA	NA	NA	NA	peak110060	chr15-57326231-57326498	NA	NA
peak98483	Mesenchymal	chr15-57327940-57328650	1	no	NA	NA	NA	NA	NA	peak110061	chr15-57328175-57328464	NA	NA
peak98484	Hepatocytes	chr15-57330033-57330306	1	yes	NA	NA	NA	NA	NA	NA	NA	NA	NA
peak98485	Hepatocytes,LSEC	chr15-57334328-57334696	2	yes	NA	NA	NA	NA	NA	peak110063	chr15-57334347-57334696	NA	NA
peak98486	Hepatocytes	chr15-57334736-57335590	1	yes	NA	NA	NA	NA	NA	NA	NA	NA	NA
peak98487	Cholangiocytes,Hepatocytes,LSEC,Mesenchymal	chr15-57337789-57338493	4	yes	Mpeak81931	LSEC	chr15-57337789-57338493	1	no	peak110064	chr15-57337836-57338411	NA	NA
peak98488	Hepatocytes,Kupffer,LSEC,Mesenchymal	chr15-57340686-57341294	4	yes	NA	NA	NA	NA	NA	peak110065	chr15-57340740-57341015	NA	NA
peak98489	Hepatocytes	chr15-57343764-57343999	1	yes	NA	NA	NA	NA	NA	peak110066	chr15-57343613-57343897	NA	NA
peak9849	Hepatocytes	chr1-53956581-53956874	1	yes	NA	NA	NA	NA	NA	peak9438	chr1-53956597-53956863	NA	NA
peak98490	Hepatocytes	chr15-57345688-57346053	1	yes	NA	NA	NA	NA	NA	peak110067	chr15-57345701-57345991	NA	NA
peak98491	LSEC	chr15-57346529-57346759	1	no	NA	NA	NA	NA	NA	NA	NA	NA	NA
peak98492	Hepatocytes,Mesenchymal	chr15-57352443-57353114	2	yes	NA	NA	NA	NA	NA	peak110069	chr15-57352562-57352971	peak110069	chr15:57352890:G:A
peak98493	Hepatocytes	chr15-57353314-57353663	1	yes	NA	NA	NA	NA	NA	peak110070	chr15-57353355-57353788	peak110070	chr15:57352779:C:T
peak98494	Hepatocytes	chr15-57359074-57359413	1	yes	NA	NA	NA	NA	NA	peak110071	chr15-57359099-57359353	NA	NA
peak98495	Hepatocytes,Kupffer	chr15-57360234-57361012	2	yes	NA	NA	NA	NA	NA	peak110072	chr15-57360316-57360681	peak110072	chr15:57360388:A:C
peak98496	Mesenchymal	chr15-57364676-57364997	1	no	NA	NA	NA	NA	NA	NA	NA	NA	NA
peak98497	Cholangiocytes,Hepatocytes,Kupffer,LSEC,Mesenchymal,NK-T	chr15-57376184-57377434	6	yes	Mpeak81938	Hepatocytes	chr15-57376184-57377384	1	yes	peak110074	chr15-57376196-57377375	NA	NA
peak98498	Hepatocytes,Mesenchymal	chr15-57379550-57379914	2	yes	NA	NA	NA	NA	NA	peak110076	chr15-57379577-57379845	NA	NA
peak98499	Hepatocytes,LSEC	chr15-57380899-57381269	2	yes	NA	NA	NA	NA	NA	peak110077	chr15-57380914-57381194	NA	NA
peak985	Mesenchymal	chr1-4932430-4932642	1	no	NA	NA	NA	NA	NA	NA	NA	NA	NA
peak9850	Cholangiocytes,Hepatocytes	chr1-53957166-53957639	2	yes	NA	NA	NA	NA	NA	peak9439	chr1-53957215-53957508	NA	NA
peak98500	Cholangiocytes,Hepatocytes,Kupffer,LSEC,Mesenchymal,NK-T	chr15-57382269-57382637	6	yes	NA	NA	NA	NA	NA	peak110078	chr15-57382281-57382620	NA	NA
peak98501	Hepatocytes	chr15-57387744-57388009	1	yes	NA	NA	NA	NA	NA	peak110081	chr15-57387794-57388042	NA	NA
peak98502	Hepatocytes,Mesenchymal	chr15-57388227-57388824	2	yes	NA	NA	NA	NA	NA	peak110082	chr15-57388423-57388766	peak110082	chr15:57388685:T:C
peak98503	Hepatocytes	chr15-57390705-57390990	1	yes	NA	NA	NA	NA	NA	peak110083	chr15-57390699-57391262	NA	NA
peak98504	Hepatocytes	chr15-57391102-57391319	1	yes	NA	NA	NA	NA	NA	peak110083	chr15-57390699-57391262	NA	NA
peak98505	Hepatocytes	chr15-57391431-57391863	1	yes	NA	NA	NA	NA	NA	peak110084	chr15-57391399-57391784	NA	NA
peak98506	Hepatocytes,Mesenchymal	chr15-57395277-57395771	2	yes	NA	NA	NA	NA	NA	peak110085	chr15-57395407-57395667	NA	NA
peak98507	Hepatocytes	chr15-57403808-57404019	1	yes	NA	NA	NA	NA	NA	peak110086	chr15-57403751-57404039	NA	NA
peak98508	Hepatocytes	chr15-57405388-57405645	1	yes	NA	NA	NA	NA	NA	NA	NA	NA	NA
peak98509	Hepatocytes	chr15-57406019-57407062	1	yes	NA	NA	NA	NA	NA	peak110087	chr15-57406149-57406816	peak110087	chr15:57406652:C:A
peak9851	Hepatocytes,Kupffer,Mesenchymal	chr1-53959686-53960163	3	yes	NA	NA	NA	NA	NA	peak9440	chr1-53959746-53960111	NA	NA
peak98510	Hepatocytes	chr15-57411416-57411663	1	yes	NA	NA	NA	NA	NA	peak110088	chr15-57411398-57411670	NA	NA
peak98511	Hepatocytes,Mesenchymal	chr15-57411955-57412935	2	yes	NA	NA	NA	NA	NA	peak110089|peak110090	chr15-57412023-57412303|chr15-57412487-57412916	NA	NA
peak98512	Cholangiocytes,Hepatocytes,Kupffer,LSEC,Mesenchymal,NK-T	chr15-57418532-57419175	6	yes	Mpeak81948	Hepatocytes	chr15-57418555-57419161	1	yes	peak110091	chr15-57418547-57419155	peak110091	chr15:57418857:C:T
peak98513	Hepatocytes	chr15-57422198-57422690	1	yes	NA	NA	NA	NA	NA	peak110093	chr15-57422234-57422671	NA	NA
peak98514	Cholangiocytes,Hepatocytes,Kupffer,LSEC,Mesenchymal,NK-T	chr15-57427062-57427845	6	yes	Mpeak81950	Hepatocytes	chr15-57427213-57427837	1	yes	peak110094	chr15-57427243-57427817	peak110094	chr15:57428117:G:A
peak98515	Hepatocytes,Kupffer,LSEC,Mesenchymal	chr15-57432035-57432759	4	yes	NA	NA	NA	NA	NA	peak110095	chr15-57432169-57432739	NA	NA
peak98516	Mesenchymal	chr15-57437043-57437246	1	no	NA	NA	NA	NA	NA	peak110096	chr15-57437041-57437254	NA	NA
peak98517	Hepatocytes,LSEC,Mesenchymal,NK-T	chr15-57437466-57438263	4	yes	NA	NA	NA	NA	NA	peak110097	chr15-57437587-57438097	peak110097	chr15:57437769:A:C
peak98518	Hepatocytes,Mesenchymal	chr15-57440883-57441201	2	yes	NA	NA	NA	NA	NA	peak110099	chr15-57440887-57441102	NA	NA
peak98519	Mesenchymal	chr15-57442333-57442689	1	no	NA	NA	NA	NA	NA	NA	NA	NA	NA
peak9852	Hepatocytes	chr1-53961214-53961502	1	yes	NA	NA	NA	NA	NA	peak9441	chr1-53961227-53961492	NA	NA
peak98520	Hepatocytes	chr15-57444934-57445439	1	yes	NA	NA	NA	NA	NA	peak110100	chr15-57445055-57445350	NA	NA
peak98521	Hepatocytes	chr15-57453624-57453905	1	yes	NA	NA	NA	NA	NA	peak110101	chr15-57453568-57453925	NA	NA
peak98522	LSEC,Mesenchymal	chr15-57458312-57459048	2	no	NA	NA	NA	NA	NA	peak110102	chr15-57458442-57458782	NA	NA
peak98523	Hepatocytes	chr15-57462464-57462677	1	yes	NA	NA	NA	NA	NA	NA	NA	NA	NA
peak98524	Hepatocytes	chr15-57463470-57463676	1	yes	NA	NA	NA	NA	NA	peak110104	chr15-57463468-57463821	NA	NA
peak98525	NK-T	chr15-57474976-57475205	1	no	NA	NA	NA	NA	NA	peak110106	chr15-57475163-57475438	NA	NA
peak98526	Cholangiocytes,Hepatocytes,Kupffer,LSEC,Mesenchymal,NK-T	chr15-57477622-57478531	6	yes	NA	NA	NA	NA	NA	peak110107	chr15-57477633-57478385	NA	NA
peak98527	Hepatocytes	chr15-57479013-57479421	1	yes	NA	NA	NA	NA	NA	peak110108	chr15-57479062-57479411	peak110108	chr15:57479189:C:T
peak98528	Cholangiocytes,Hepatocytes,LSEC,Mesenchymal	chr15-57485850-57486256	4	yes	NA	NA	NA	NA	NA	peak110109	chr15-57485896-57486239	NA	NA
peak98529	Mesenchymal	chr15-57495866-57496155	1	no	NA	NA	NA	NA	NA	NA	NA	NA	NA
peak9853	Cholangiocytes,Hepatocytes,Kupffer,LSEC,Mesenchymal	chr1-53966597-53968012	5	yes	Mpeak7657	Hepatocytes	chr1-53966791-53967875	1	yes	peak9442|peak9443	chr1-53966796-53967154|chr1-53967329-53967813	peak9442	chr1:53966346:G:A
peak98530	Cholangiocytes,Hepatocytes,Kupffer,LSEC,Mesenchymal,NK-T	chr15-57496653-57497639	6	yes	NA	NA	NA	NA	NA	peak110110	chr15-57496755-57497498	NA	NA
peak98531	Mesenchymal	chr15-57500345-57500691	1	no	NA	NA	NA	NA	NA	NA	NA	NA	NA
peak98532	Hepatocytes	chr15-57503108-57503671	1	yes	NA	NA	NA	NA	NA	peak110112	chr15-57503320-57503642	NA	NA
peak98533	Hepatocytes,Mesenchymal	chr15-57504302-57504962	2	yes	NA	NA	NA	NA	NA	peak110113|peak110114	chr15-57504069-57504357|chr15-57504578-57504931	NA	NA
peak98534	Hepatocytes	chr15-57505130-57505570	1	yes	NA	NA	NA	NA	NA	peak110115	chr15-57505150-57505582	NA	NA
peak98535	Cholangiocytes,Hepatocytes	chr15-57505886-57506377	2	yes	NA	NA	NA	NA	NA	peak110116	chr15-57505997-57506330	NA	NA
peak98536	Mesenchymal	chr15-57509124-57509398	1	no	NA	NA	NA	NA	NA	peak110117	chr15-57509136-57509514	NA	NA
peak98537	Hepatocytes	chr15-57510027-57510475	1	yes	NA	NA	NA	NA	NA	peak110118	chr15-57510059-57510308	NA	NA
peak98538	Hepatocytes,Mesenchymal	chr15-57510538-57511037	2	yes	NA	NA	NA	NA	NA	peak110119	chr15-57510700-57511008	peak110119	chr15:57510274:T:C
peak98539	LSEC	chr15-57512468-57512715	1	no	NA	NA	NA	NA	NA	NA	NA	NA	NA
peak9854	Hepatocytes,LSEC	chr1-53968126-53968478	2	yes	NA	NA	NA	NA	NA	peak9444	chr1-53968163-53968461	NA	NA
peak98540	Hepatocytes	chr15-57521992-57522582	1	yes	NA	NA	NA	NA	NA	peak110120	chr15-57522161-57522528	NA	NA
peak98541	Cholangiocytes,Hepatocytes,Kupffer,LSEC,Mesenchymal	chr15-57527331-57527875	5	yes	NA	NA	NA	NA	NA	peak110122	chr15-57527398-57527837	NA	NA
peak98542	Hepatocytes	chr15-57529989-57530226	1	yes	NA	NA	NA	NA	NA	NA	NA	NA	NA
peak98543	Kupffer,Mesenchymal	chr15-57533406-57534059	2	no	NA	NA	NA	NA	NA	peak110125	chr15-57533589-57533959	NA	NA
peak98544	LSEC,Mesenchymal	chr15-57534117-57534709	2	no	NA	NA	NA	NA	NA	peak110126	chr15-57534338-57534642	NA	NA
peak98545	Hepatocytes	chr15-57537020-57537360	1	yes	NA	NA	NA	NA	NA	peak110127	chr15-57537049-57537349	NA	NA
peak98546	Hepatocytes	chr15-57541457-57541721	1	yes	NA	NA	NA	NA	NA	peak110128	chr15-57541272-57541721	NA	NA
peak98547	Cholangiocytes,Hepatocytes,LSEC,Mesenchymal	chr15-57541963-57542594	4	yes	NA	NA	NA	NA	NA	peak110129	chr15-57542226-57542528	NA	NA
peak98548	Hepatocytes	chr15-57548352-57548704	1	yes	NA	NA	NA	NA	NA	peak110130	chr15-57548370-57548685	peak110130	chr15:57548538:C:T
peak98549	Cholangiocytes,LSEC,Mesenchymal	chr15-57551738-57552276	3	no	NA	NA	NA	NA	NA	peak110133	chr15-57551784-57552152	NA	NA
peak9855	Kupffer	chr1-53979782-53980042	1	no	NA	NA	NA	NA	NA	NA	NA	NA	NA
peak98550	Hepatocytes	chr15-57552725-57553070	1	yes	NA	NA	NA	NA	NA	peak110134	chr15-57552760-57553063	NA	NA
peak98551	Hepatocytes,Kupffer	chr15-57553557-57554617	2	yes	NA	NA	NA	NA	NA	peak110135	chr15-57553642-57554556	NA	NA
peak98552	Cholangiocytes,Hepatocytes,Kupffer,LSEC,Mesenchymal,NK-T	chr15-57559670-57560372	6	yes	NA	NA	NA	NA	NA	peak110136	chr15-57559675-57560380	NA	NA
peak98553	Cholangiocytes,Hepatocytes,Kupffer,LSEC,Mesenchymal,NK-T	chr15-57560875-57561761	6	yes	Mpeak81980	LSEC	chr15-57560929-57561761	1	no	peak110137|peak110138	chr15-57560914-57561348|chr15-57561437-57561703	peak110138	chr15:57561567:G:A
peak98554	Cholangiocytes	chr15-57565304-57565602	1	no	NA	NA	NA	NA	NA	NA	NA	NA	NA
peak98555	Hepatocytes,LSEC	chr15-57566837-57567215	2	yes	NA	NA	NA	NA	NA	peak110139	chr15-57566891-57567215	peak110139	chr15:57567077:T:A
peak98556	Hepatocytes	chr15-57571077-57571328	1	yes	NA	NA	NA	NA	NA	peak110140	chr15-57571078-57571328	NA	NA
peak98557	LSEC	chr15-57578368-57578993	1	no	NA	NA	NA	NA	NA	peak110142	chr15-57578473-57578995	NA	NA
peak98558	Hepatocytes	chr15-57579588-57579964	1	yes	NA	NA	NA	NA	NA	peak110143	chr15-57579652-57579959	NA	NA
peak98559	Cholangiocytes,Hepatocytes,Mesenchymal	chr15-57580652-57581704	3	yes	NA	NA	NA	NA	NA	peak110144	chr15-57580877-57581248	peak110144	chr15:57581376:TA:T
peak9856	Hepatocytes	chr1-53981294-53981625	1	yes	NA	NA	NA	NA	NA	peak9445	chr1-53981316-53981594	NA	NA
peak98560	Kupffer	chr15-57587030-57587356	1	no	NA	NA	NA	NA	NA	NA	NA	NA	NA
peak98561	Kupffer	chr15-57589291-57589949	1	no	NA	NA	NA	NA	NA	peak110145	chr15-57589355-57589572	NA	NA
peak98562	Cholangiocytes,Hepatocytes,Kupffer,LSEC,Mesenchymal,NK-T	chr15-57591522-57592273	6	yes	NA	NA	NA	NA	NA	peak110146	chr15-57591537-57592274	NA	NA
peak98563	Cholangiocytes	chr15-57595166-57595599	1	no	NA	NA	NA	NA	NA	NA	NA	NA	NA
peak98564	Cholangiocytes,Hepatocytes	chr15-57596973-57597371	2	yes	NA	NA	NA	NA	NA	peak110147	chr15-57597007-57597335	NA	NA
peak98565	Kupffer	chr15-57601689-57601888	1	no	NA	NA	NA	NA	NA	NA	NA	NA	NA
peak98566	Cholangiocytes,Hepatocytes,Kupffer,Mesenchymal	chr15-57607632-57608011	4	yes	NA	NA	NA	NA	NA	peak110148	chr15-57607595-57608001	peak110148	chr15:57607861:G:C
peak98567	Cholangiocytes,Kupffer	chr15-57610132-57610467	2	no	NA	NA	NA	NA	NA	peak110150	chr15-57610278-57610507	NA	NA
peak98568	Cholangiocytes,Hepatocytes	chr15-57611862-57612382	2	yes	NA	NA	NA	NA	NA	peak110151	chr15-57612012-57612278	NA	NA
peak98569	Kupffer	chr15-57614288-57614642	1	no	NA	NA	NA	NA	NA	peak110152	chr15-57614315-57614615	peak110152	chr15:57613749:A:G
peak9857	Cholangiocytes,Hepatocytes,Kupffer,LSEC,Mesenchymal,NK-T	chr1-53982004-53983203	6	yes	NA	NA	NA	NA	NA	peak9446	chr1-53982109-53983092	NA	NA
peak98570	Kupffer	chr15-57615550-57615749	1	no	NA	NA	NA	NA	NA	NA	NA	NA	NA
peak98571	Hepatocytes,Kupffer,LSEC,Mesenchymal	chr15-57619653-57620247	4	yes	Mpeak81997	Hepatocytes	chr15-57619670-57620208	1	yes	peak110153	chr15-57619678-57620195	NA	NA
peak98572	LSEC	chr15-57626745-57627136	1	no	NA	NA	NA	NA	NA	peak110154	chr15-57626790-57627073	NA	NA
peak98573	Hepatocytes,LSEC,Mesenchymal	chr15-57640910-57641318	3	yes	NA	NA	NA	NA	NA	peak110157	chr15-57640986-57641231	NA	NA
peak98574	Kupffer	chr15-57646198-57646504	1	no	NA	NA	NA	NA	NA	NA	NA	NA	NA
peak98575	Kupffer,NK-T	chr15-57647461-57647780	2	no	NA	NA	NA	NA	NA	peak110158	chr15-57647605-57647991	NA	NA
peak98576	Mesenchymal	chr15-57654534-57654855	1	no	NA	NA	NA	NA	NA	NA	NA	NA	NA
peak98577	Hepatocytes	chr15-57665111-57665682	1	yes	NA	NA	NA	NA	NA	peak110159	chr15-57665277-57665656	NA	NA
peak98578	Cholangiocytes,Hepatocytes,LSEC,Mesenchymal	chr15-57667120-57668023	4	yes	NA	NA	NA	NA	NA	peak110160	chr15-57667190-57667766	NA	NA
peak98579	Cholangiocytes	chr15-57675408-57675872	1	no	NA	NA	NA	NA	NA	peak110161	chr15-57675468-57675786	NA	NA
peak9858	Hepatocytes,Mesenchymal	chr1-53991711-53992045	2	yes	NA	NA	NA	NA	NA	NA	NA	NA	NA
peak98580	Mesenchymal	chr15-57679608-57679870	1	no	NA	NA	NA	NA	NA	NA	NA	NA	NA
peak98581	Hepatocytes,Kupffer,Mesenchymal	chr15-57686662-57686999	3	yes	NA	NA	NA	NA	NA	NA	NA	NA	NA
peak98582	Hepatocytes	chr15-57689205-57689590	1	yes	NA	NA	NA	NA	NA	NA	NA	NA	NA
peak98583	Cholangiocytes,Hepatocytes,LSEC,Mesenchymal	chr15-57690119-57691624	4	yes	NA	NA	NA	NA	NA	peak110162|peak110163	chr15-57690465-57690957|chr15-57691072-57691442	NA	NA
peak98584	Mesenchymal	chr15-57692677-57693021	1	no	NA	NA	NA	NA	NA	NA	NA	NA	NA
peak98585	Mesenchymal	chr15-57697671-57697969	1	no	NA	NA	NA	NA	NA	NA	NA	NA	NA
peak98586	Cholangiocytes,Hepatocytes,Kupffer,LSEC,Mesenchymal,NK-T	chr15-57706116-57707356	6	yes	NA	NA	NA	NA	NA	peak110164	chr15-57706158-57707332	NA	NA
peak98587	Cholangiocytes,Hepatocytes,Kupffer,LSEC	chr15-57732544-57733115	4	yes	NA	NA	NA	NA	NA	peak110166	chr15-57732583-57733075	NA	NA
peak98588	Hepatocytes,Mesenchymal	chr15-57747200-57747442	2	yes	NA	NA	NA	NA	NA	peak110168	chr15-57747212-57747441	NA	NA
peak98589	LSEC,Mesenchymal	chr15-57752525-57753068	2	no	NA	NA	NA	NA	NA	peak110169|peak110170	chr15-57752539-57752840|chr15-57753038-57753312	NA	NA
peak9859	Hepatocytes	chr1-53992093-53992844	1	yes	NA	NA	NA	NA	NA	peak9447|peak9448	chr1-53992146-53992425|chr1-53992456-53992842	NA	NA
peak98590	Mesenchymal	chr15-57761632-57761868	1	no	NA	NA	NA	NA	NA	NA	NA	NA	NA
peak98591	LSEC	chr15-57767955-57768253	1	no	NA	NA	NA	NA	NA	NA	NA	NA	NA
peak98592	Hepatocytes,LSEC,Mesenchymal	chr15-57769027-57769651	3	yes	NA	NA	NA	NA	NA	peak110172	chr15-57769284-57769580	NA	NA
peak98593	NK-T	chr15-57777248-57777539	1	no	NA	NA	NA	NA	NA	NA	NA	NA	NA
peak98594	Kupffer,Mesenchymal	chr15-57783988-57784637	2	no	NA	NA	NA	NA	NA	peak110173	chr15-57784092-57784533	NA	NA
peak98595	LSEC,Mesenchymal	chr15-57789050-57789688	2	no	NA	NA	NA	NA	NA	peak110174	chr15-57789227-57789659	NA	NA
peak98596	Kupffer,LSEC,Mesenchymal	chr15-57797155-57797499	3	no	NA	NA	NA	NA	NA	peak110176	chr15-57797164-57797397	NA	NA
peak98597	LSEC,Mesenchymal	chr15-57797906-57798321	2	no	NA	NA	NA	NA	NA	peak110177	chr15-57797905-57798172	NA	NA
peak98598	Kupffer	chr15-57815565-57816155	1	no	NA	NA	NA	NA	NA	peak110178	chr15-57815841-57816069	NA	NA
peak98599	Mesenchymal	chr15-57816963-57817335	1	no	NA	NA	NA	NA	NA	NA	NA	NA	NA
peak986	Hepatocytes,LSEC	chr1-4939354-4939722	2	yes	NA	NA	NA	NA	NA	NA	NA	NA	NA
peak9860	Hepatocytes	chr1-54004217-54004454	1	yes	NA	NA	NA	NA	NA	peak9449	chr1-54004198-54004774	NA	NA
peak98600	Mesenchymal	chr15-57823439-57824125	1	no	NA	NA	NA	NA	NA	peak110179	chr15-57823549-57823980	NA	NA
peak98601	LSEC,Mesenchymal	chr15-57830242-57830528	2	no	NA	NA	NA	NA	NA	NA	NA	NA	NA
peak98602	Hepatocytes,Mesenchymal	chr15-57861063-57861400	2	yes	NA	NA	NA	NA	NA	peak110180	chr15-57861091-57861351	NA	NA
peak98603	Hepatocytes	chr15-57865366-57865602	1	yes	NA	NA	NA	NA	NA	peak110182	chr15-57865376-57865618	NA	NA
peak98604	Hepatocytes,Kupffer,Mesenchymal,NK-T	chr15-57866184-57866550	4	yes	NA	NA	NA	NA	NA	peak110183	chr15-57866210-57866481	NA	NA
peak98605	Cholangiocytes,Hepatocytes,LSEC,Mesenchymal	chr15-57878492-57879022	4	yes	NA	NA	NA	NA	NA	peak110185	chr15-57878565-57878904	NA	NA
peak98606	Hepatocytes	chr15-57914510-57914798	1	yes	NA	NA	NA	NA	NA	NA	NA	NA	NA
peak98607	Cholangiocytes	chr15-57916657-57917013	1	no	NA	NA	NA	NA	NA	NA	NA	NA	NA
peak98608	Cholangiocytes,Hepatocytes	chr15-57918361-57918661	2	yes	NA	NA	NA	NA	NA	peak110187	chr15-57918351-57918634	peak110187	chr15:57918657:C:T
peak98609	Cholangiocytes,Hepatocytes,Kupffer,LSEC,Mesenchymal,NK-T	chr15-57922735-57923237	6	yes	NA	NA	NA	NA	NA	peak110189	chr15-57922820-57923196	NA	NA
peak9861	Cholangiocytes,Hepatocytes,Kupffer,LSEC,Mesenchymal,NK-T	chr1-54016221-54016993	6	yes	Mpeak7663	Hepatocytes	chr1-54016326-54016952	1	yes	peak9450	chr1-54016263-54016925	NA	NA
peak98610	Cholangiocytes,Hepatocytes,Kupffer,LSEC,Mesenchymal,NK-T	chr15-57923303-57923731	6	yes	NA	NA	NA	NA	NA	peak110190	chr15-57923333-57923722	NA	NA
peak98611	Hepatocytes	chr15-57930879-57931148	1	yes	NA	NA	NA	NA	NA	peak110191	chr15-57930912-57931129	NA	NA
peak98612	LSEC	chr15-57947204-57947436	1	no	NA	NA	NA	NA	NA	NA	NA	NA	NA
peak98613	Hepatocytes	chr15-57950384-57950839	1	yes	NA	NA	NA	NA	NA	peak110192	chr15-57950462-57950814	NA	NA
peak98614	Kupffer,LSEC	chr15-57962925-57963306	2	no	NA	NA	NA	NA	NA	NA	NA	NA	NA
peak98615	LSEC	chr15-57979745-57980055	1	no	NA	NA	NA	NA	NA	peak110193	chr15-57979749-57980165	NA	NA
peak98616	Hepatocytes	chr15-57981134-57981673	1	yes	NA	NA	NA	NA	NA	peak110195	chr15-57981210-57981512	NA	NA
peak98617	Kupffer	chr15-58036821-58037027	1	no	NA	NA	NA	NA	NA	NA	NA	NA	NA
peak98618	Cholangiocytes,Hepatocytes,LSEC,NK-T	chr15-58038506-58039143	4	yes	NA	NA	NA	NA	NA	peak110196	chr15-58038582-58039111	NA	NA
peak98619	Hepatocytes	chr15-58043265-58043563	1	yes	NA	NA	NA	NA	NA	peak110197	chr15-58043290-58043508	NA	NA
peak9862	Hepatocytes	chr1-54044895-54045191	1	yes	NA	NA	NA	NA	NA	NA	NA	NA	NA
peak98620	Hepatocytes,LSEC	chr15-58064975-58065369	2	yes	NA	NA	NA	NA	NA	NA	NA	NA	NA
peak98621	Cholangiocytes,Hepatocytes,Kupffer,LSEC,Mesenchymal,NK-T	chr15-58065602-58066824	6	yes	NA	NA	NA	NA	NA	peak110198	chr15-58065530-58066661	NA	NA
peak98622	Hepatocytes,LSEC,Mesenchymal	chr15-58070881-58071170	3	yes	NA	NA	NA	NA	NA	peak110199	chr15-58070895-58071132	NA	NA
peak98623	Hepatocytes,Kupffer,LSEC,Mesenchymal	chr15-58077305-58078061	4	yes	NA	NA	NA	NA	NA	peak110200	chr15-58077358-58077992	NA	NA
peak98624	Kupffer	chr15-58087854-58088243	1	no	NA	NA	NA	NA	NA	NA	NA	NA	NA
peak98625	Hepatocytes,Mesenchymal	chr15-58094723-58094931	2	yes	NA	NA	NA	NA	NA	peak110201	chr15-58094673-58094926	NA	NA
peak98626	Cholangiocytes,Hepatocytes,Kupffer,LSEC,Mesenchymal,NK-T	chr15-58095302-58096026	6	yes	Mpeak82048	Hepatocytes	chr15-58095343-58095929	1	yes	peak110202	chr15-58095334-58095987	NA	NA
peak98627	Cholangiocytes,Hepatocytes,Kupffer	chr15-58115495-58116007	3	yes	NA	NA	NA	NA	NA	peak110204	chr15-58115693-58115928	NA	NA
peak98628	Cholangiocytes,Hepatocytes,Kupffer,LSEC,Mesenchymal,NK-T	chr15-58117548-58118080	6	yes	Mpeak82050	Hepatocytes	chr15-58117564-58118047	1	yes	peak110205	chr15-58117577-58118016	NA	NA
peak98629	Hepatocytes	chr15-58118313-58118669	1	yes	NA	NA	NA	NA	NA	peak110206	chr15-58118339-58118631	NA	NA
peak9863	Cholangiocytes,Hepatocytes,Kupffer,LSEC,Mesenchymal,NK-T	chr1-54052651-54054028	6	yes	NA	NA	NA	NA	NA	peak9452	chr1-54052683-54054091	NA	NA
peak98630	NK-T	chr15-58135288-58135542	1	no	NA	NA	NA	NA	NA	NA	NA	NA	NA
peak98631	Cholangiocytes,Hepatocytes,Kupffer,LSEC,Mesenchymal,NK-T	chr15-58137999-58138623	6	yes	Mpeak82053	Hepatocytes	chr15-58138001-58138545	1	yes	peak110208	chr15-58138019-58138509	NA	NA
peak98632	Hepatocytes,Kupffer,LSEC	chr15-58139757-58140448	3	yes	Mpeak82054	Kupffer	chr15-58139757-58140448	1	no	peak110209	chr15-58139792-58140334	NA	NA
peak98633	Cholangiocytes,Hepatocytes,Kupffer,LSEC,Mesenchymal,NK-T	chr15-58141839-58142318	6	yes	Mpeak82055	Hepatocytes	chr15-58141867-58142280	1	yes	peak110210	chr15-58141883-58142278	NA	NA
peak98634	Cholangiocytes,Hepatocytes,Kupffer,LSEC,Mesenchymal,NK-T	chr15-58146681-58147573	6	yes	Mpeak82056	Kupffer	chr15-58146690-58147532	1	no	peak110211	chr15-58146718-58147532	peak110211	chr15:58146867:A:C
peak98635	Hepatocytes,Kupffer,LSEC,Mesenchymal	chr15-58148609-58149267	4	yes	NA	NA	NA	NA	NA	peak110212	chr15-58148610-58149266	NA	NA
peak98636	Hepatocytes	chr15-58157446-58157682	1	yes	NA	NA	NA	NA	NA	NA	NA	NA	NA
peak98637	Hepatocytes	chr15-58158114-58158354	1	yes	NA	NA	NA	NA	NA	NA	NA	NA	NA
peak98638	Hepatocytes	chr15-58159842-58160167	1	yes	NA	NA	NA	NA	NA	peak110213	chr15-58159868-58160142	NA	NA
peak98639	Hepatocytes,Kupffer,LSEC,Mesenchymal	chr15-58165698-58166202	4	yes	NA	NA	NA	NA	NA	peak110214	chr15-58165716-58166017	NA	NA
peak9864	Cholangiocytes,Hepatocytes,Kupffer,LSEC,Mesenchymal,NK-T	chr1-54058910-54059129	6	yes	NA	NA	NA	NA	NA	NA	NA	NA	NA
peak98640	Kupffer	chr15-58167339-58167715	1	no	NA	NA	NA	NA	NA	NA	NA	NA	NA
peak98641	LSEC	chr15-58170059-58170285	1	no	NA	NA	NA	NA	NA	NA	NA	NA	NA
peak98642	Hepatocytes	chr15-58174723-58175109	1	yes	NA	NA	NA	NA	NA	peak110216	chr15-58174761-58175029	NA	NA
peak98643	Cholangiocytes	chr15-58175514-58175854	1	no	NA	NA	NA	NA	NA	NA	NA	NA	NA
peak98644	LSEC	chr15-58179776-58180311	1	no	NA	NA	NA	NA	NA	peak110218	chr15-58179815-58180275	NA	NA
peak98645	Cholangiocytes,Hepatocytes,Kupffer,LSEC,Mesenchymal	chr15-58182361-58182940	5	yes	NA	NA	NA	NA	NA	peak110219	chr15-58182524-58182885	NA	NA
peak98646	Hepatocytes	chr15-58186168-58186422	1	yes	NA	NA	NA	NA	NA	NA	NA	NA	NA
peak98647	Hepatocytes,Kupffer,Mesenchymal	chr15-58187599-58188973	3	yes	NA	NA	NA	NA	NA	peak110220|peak110221|peak110222	chr15-58187689-58188079|chr15-58188225-58188543|chr15-58188623-58188855	NA	NA
peak98648	Hepatocytes	chr15-58189069-58189430	1	yes	NA	NA	NA	NA	NA	peak110223	chr15-58189195-58189449	NA	NA
peak98649	Hepatocytes	chr15-58193459-58194047	1	yes	NA	NA	NA	NA	NA	peak110224	chr15-58193461-58194025	NA	NA
peak9865	Hepatocytes	chr1-54064405-54064655	1	yes	NA	NA	NA	NA	NA	peak9453	chr1-54064405-54064682	NA	NA
peak98650	Hepatocytes	chr15-58200672-58201011	1	yes	NA	NA	NA	NA	NA	peak110225	chr15-58200647-58200935	NA	NA
peak98651	Hepatocytes	chr15-58203576-58203887	1	yes	NA	NA	NA	NA	NA	NA	NA	NA	NA
peak98652	Hepatocytes	chr15-58204828-58205392	1	yes	NA	NA	NA	NA	NA	peak110226	chr15-58204842-58205286	NA	NA
peak98653	Hepatocytes,Kupffer,Mesenchymal,NK-T	chr15-58208955-58209665	4	yes	NA	NA	NA	NA	NA	peak110227	chr15-58209002-58209546	peak110227	chr15:58209282:G:T
peak98654	Cholangiocytes,Hepatocytes,LSEC	chr15-58212880-58213306	3	yes	NA	NA	NA	NA	NA	peak110228	chr15-58212932-58213260	peak110228	chr15:58213125:G:A
peak98655	Hepatocytes,Mesenchymal	chr15-58213965-58214353	2	yes	NA	NA	NA	NA	NA	peak110229	chr15-58214015-58214268	peak110229	chr15:58214222:C:T
peak98656	Hepatocytes,Kupffer,LSEC	chr15-58221589-58221984	3	yes	NA	NA	NA	NA	NA	peak110230	chr15-58221662-58221953	NA	NA
peak98657	Hepatocytes	chr15-58224225-58224498	1	yes	NA	NA	NA	NA	NA	peak110231	chr15-58224239-58224479	NA	NA
peak98658	Cholangiocytes,Hepatocytes,Kupffer,LSEC,Mesenchymal,NK-T	chr15-58227719-58228090	6	yes	NA	NA	NA	NA	NA	peak110234	chr15-58227777-58228039	NA	NA
peak98659	Cholangiocytes,LSEC,Mesenchymal	chr15-58228688-58229128	3	no	NA	NA	NA	NA	NA	peak110236	chr15-58228725-58229004	NA	NA
peak9866	Hepatocytes,Kupffer,LSEC,Mesenchymal,NK-T	chr1-54069874-54070888	5	yes	NA	NA	NA	NA	NA	peak9454|peak9455	chr1-54070091-54070396|chr1-54070434-54070872	peak9455	chr1:54070337:A:T
peak98660	LSEC	chr15-58232263-58232473	1	no	NA	NA	NA	NA	NA	peak110238	chr15-58232348-58232637	NA	NA
peak98661	Hepatocytes	chr15-58233415-58233739	1	yes	NA	NA	NA	NA	NA	peak110239	chr15-58233429-58233677	NA	NA
peak98662	Hepatocytes	chr15-58236003-58236446	1	yes	NA	NA	NA	NA	NA	peak110240	chr15-58236105-58236442	NA	NA
peak98663	Hepatocytes	chr15-58239892-58240093	1	yes	NA	NA	NA	NA	NA	NA	NA	NA	NA
peak98664	Cholangiocytes,Hepatocytes,Kupffer,LSEC,Mesenchymal,NK-T	chr15-58247925-58248787	6	yes	NA	NA	NA	NA	NA	peak110241	chr15-58247956-58248756	NA	NA
peak98665	Hepatocytes	chr15-58257039-58257460	1	yes	NA	NA	NA	NA	NA	peak110242	chr15-58257110-58257449	peak110242	chr15:58257333:T:C
peak98666	Hepatocytes,Mesenchymal	chr15-58260265-58261335	2	yes	NA	NA	NA	NA	NA	peak110243	chr15-58260728-58261299	NA	NA
peak98667	Hepatocytes	chr15-58261469-58261751	1	yes	NA	NA	NA	NA	NA	peak110244	chr15-58261486-58261753	NA	NA
peak98668	Cholangiocytes,Hepatocytes,Kupffer,LSEC,Mesenchymal,NK-T	chr15-58269791-58270540	6	yes	NA	NA	NA	NA	NA	peak110245	chr15-58269972-58270489	NA	NA
peak98669	Hepatocytes	chr15-58273158-58273509	1	yes	NA	NA	NA	NA	NA	peak110246	chr15-58273236-58273511	NA	NA
peak9867	Hepatocytes,LSEC	chr1-54077417-54077774	2	yes	NA	NA	NA	NA	NA	peak9456	chr1-54077449-54077709	NA	NA
peak98670	Hepatocytes	chr15-58274867-58275249	1	yes	NA	NA	NA	NA	NA	peak110247	chr15-58274933-58275208	peak110247	chr15:58274096:C:G
peak98671	Hepatocytes,Mesenchymal	chr15-58276870-58277466	2	yes	NA	NA	NA	NA	NA	peak110249	chr15-58276980-58277413	peak110249	chr15:58277131:C:A
peak98672	Hepatocytes	chr15-58279667-58279954	1	yes	NA	NA	NA	NA	NA	peak110250	chr15-58279645-58279942	peak110250	chr15:58279711:C:T
peak98673	Hepatocytes,Kupffer,Mesenchymal	chr15-58282255-58282723	3	yes	NA	NA	NA	NA	NA	peak110251	chr15-58282435-58282680	NA	NA
peak98674	Cholangiocytes,Hepatocytes,Kupffer,LSEC,Mesenchymal,NK-T	chr15-58284116-58284840	6	yes	Mpeak82086	Hepatocytes	chr15-58284116-58284793	1	yes	peak110252	chr15-58284206-58284840	NA	NA
peak98675	Cholangiocytes,Hepatocytes,Kupffer,LSEC,Mesenchymal,NK-T	chr15-58285041-58286238	6	yes	Mpeak82087	Hepatocytes	chr15-58285116-58286218	1	yes	peak110253	chr15-58285031-58286197	NA	NA
peak98676	Hepatocytes	chr15-58297730-58298042	1	yes	NA	NA	NA	NA	NA	peak110255	chr15-58297834-58298050	NA	NA
peak98677	Hepatocytes,Kupffer,Mesenchymal	chr15-58298283-58299228	3	yes	NA	NA	NA	NA	NA	peak110256|peak110257	chr15-58298397-58298758|chr15-58298970-58299611	peak110256	chr15:58298744:C:T
peak98678	Hepatocytes,LSEC	chr15-58299233-58299733	2	yes	NA	NA	NA	NA	NA	peak110257	chr15-58298970-58299611	NA	NA
peak98679	Kupffer	chr15-58302642-58303209	1	no	NA	NA	NA	NA	NA	NA	NA	NA	NA
peak9868	Hepatocytes,Mesenchymal	chr1-54080514-54081101	2	yes	NA	NA	NA	NA	NA	peak9457	chr1-54080597-54081074	NA	NA
peak98680	Cholangiocytes,Hepatocytes,Kupffer,LSEC,Mesenchymal	chr15-58306458-58307203	5	yes	Mpeak82092	Hepatocytes	chr15-58306467-58307184	1	yes	peak110258	chr15-58306487-58307175	NA	NA
peak98681	Hepatocytes,Mesenchymal	chr15-58307680-58308103	2	yes	NA	NA	NA	NA	NA	peak110259	chr15-58307691-58308027	NA	NA
peak98682	Kupffer,LSEC,Mesenchymal	chr15-58310496-58310918	3	no	NA	NA	NA	NA	NA	peak110260	chr15-58310497-58310867	NA	NA
peak98683	LSEC	chr15-58314494-58315050	1	no	NA	NA	NA	NA	NA	peak110262	chr15-58314549-58314831	NA	NA
peak98684	Cholangiocytes,Hepatocytes,Kupffer,LSEC,Mesenchymal,NK-T	chr15-58329782-58330838	6	yes	Mpeak82096	Hepatocytes	chr15-58329783-58330808	1	yes	peak110263	chr15-58329793-58330803	peak110263	chr15:58330464:C:G
peak98685	Cholangiocytes,Hepatocytes,Kupffer,LSEC,Mesenchymal,NK-T	chr15-58331521-58332651	6	yes	Mpeak82097	Mesenchymal	chr15-58331521-58332651	1	no	peak110264	chr15-58331688-58332580	NA	NA
peak98686	Cholangiocytes,Hepatocytes,Mesenchymal,NK-T	chr15-58332960-58333407	4	yes	NA	NA	NA	NA	NA	peak110265	chr15-58333026-58333399	NA	NA
peak98687	Kupffer	chr15-58344671-58344986	1	no	NA	NA	NA	NA	NA	NA	NA	NA	NA
peak98688	Hepatocytes	chr15-58348535-58348767	1	yes	NA	NA	NA	NA	NA	NA	NA	NA	NA
peak98689	Hepatocytes,LSEC	chr15-58357467-58358084	2	yes	NA	NA	NA	NA	NA	peak110267	chr15-58357520-58357877	NA	NA
peak9869	Cholangiocytes,Hepatocytes,Kupffer,LSEC,Mesenchymal,NK-T	chr1-54081593-54082031	6	yes	NA	NA	NA	NA	NA	peak9458	chr1-54081631-54082020	NA	NA
peak98690	LSEC	chr15-58358921-58359120	1	no	NA	NA	NA	NA	NA	NA	NA	NA	NA
peak98691	Hepatocytes,Kupffer,Mesenchymal	chr15-58361281-58361841	3	yes	NA	NA	NA	NA	NA	peak110268	chr15-58361495-58361779	peak110268	chr15:58361621:A:G
peak98692	Hepatocytes,LSEC	chr15-58363131-58363958	2	yes	NA	NA	NA	NA	NA	peak110270	chr15-58363156-58363848	NA	NA
peak98693	Cholangiocytes,Hepatocytes,Kupffer,LSEC,Mesenchymal,NK-T	chr15-58369143-58369958	6	yes	NA	NA	NA	NA	NA	peak110271	chr15-58369248-58369787	peak110271	chr15:58369481:G:A
peak98694	Hepatocytes	chr15-58370010-58370265	1	yes	NA	NA	NA	NA	NA	NA	NA	NA	NA
peak98695	Hepatocytes,Kupffer,Mesenchymal	chr15-58371712-58372060	3	yes	NA	NA	NA	NA	NA	peak110272	chr15-58371760-58371991	NA	NA
peak98696	Hepatocytes	chr15-58374287-58374569	1	yes	NA	NA	NA	NA	NA	peak110273	chr15-58374312-58374708	NA	NA
peak98697	Hepatocytes	chr15-58374686-58374973	1	yes	NA	NA	NA	NA	NA	peak110273	chr15-58374312-58374708	NA	NA
peak98698	Hepatocytes	chr15-58380629-58380876	1	yes	NA	NA	NA	NA	NA	NA	NA	NA	NA
peak98699	Kupffer	chr15-58381835-58382034	1	no	NA	NA	NA	NA	NA	NA	NA	NA	NA
peak987	Mesenchymal	chr1-4942343-4942703	1	no	NA	NA	NA	NA	NA	NA	NA	NA	NA
peak9870	Hepatocytes	chr1-54093943-54094850	1	yes	NA	NA	NA	NA	NA	peak9459	chr1-54094312-54094747	NA	NA
peak98700	Hepatocytes	chr15-58383362-58383750	1	yes	NA	NA	NA	NA	NA	peak110274	chr15-58383460-58383768	peak110274	chr15:58383833:A:T
peak98701	Hepatocytes,LSEC	chr15-58386046-58386421	2	yes	NA	NA	NA	NA	NA	peak110275	chr15-58386122-58386383	peak110275	chr15:58386313:C:T
peak98702	Hepatocytes	chr15-58389056-58389339	1	yes	NA	NA	NA	NA	NA	peak110276	chr15-58389069-58389339	peak110276	chr15:58388444:G:T
peak98703	Cholangiocytes,Mesenchymal	chr15-58389498-58389816	2	no	NA	NA	NA	NA	NA	peak110277	chr15-58389550-58389785	NA	NA
peak98704	Cholangiocytes,Hepatocytes,Kupffer,LSEC,Mesenchymal,NK-T	chr15-58390089-58390581	6	yes	Mpeak82110	Hepatocytes	chr15-58390108-58390565	1	yes	peak110278	chr15-58390113-58390547	NA	NA
peak98705	Cholangiocytes,Hepatocytes,Kupffer,LSEC,Mesenchymal,NK-T	chr15-58391007-58391599	6	yes	Mpeak82111	Hepatocytes	chr15-58391048-58391576	1	yes	peak110279	chr15-58391070-58391541	peak110279	chr15:58391343:G:C
peak98706	Hepatocytes	chr15-58392100-58392308	1	yes	NA	NA	NA	NA	NA	peak110280	chr15-58392073-58392318	peak110280	chr15:58392279:T:C
peak98707	Hepatocytes	chr15-58396270-58396469	1	yes	NA	NA	NA	NA	NA	NA	NA	NA	NA
peak98708	Cholangiocytes,Hepatocytes,Kupffer,LSEC,Mesenchymal,NK-T	chr15-58401625-58402736	6	yes	Mpeak82112	Hepatocytes	chr15-58401675-58402736	1	yes	peak110282	chr15-58401647-58402575	NA	NA
peak98709	Hepatocytes,Kupffer,LSEC,Mesenchymal	chr15-58409984-58410852	4	yes	NA	NA	NA	NA	NA	peak110283	chr15-58410326-58410703	NA	NA
peak9871	Hepatocytes	chr1-54095373-54095699	1	yes	NA	NA	NA	NA	NA	peak9460	chr1-54095434-54095776	NA	NA
peak98710	Hepatocytes	chr15-58411039-58411488	1	yes	NA	NA	NA	NA	NA	peak110284	chr15-58411197-58411489	peak110284	chr15:58410742:T:C
peak98711	Hepatocytes,NK-T	chr15-58419771-58420412	2	yes	NA	NA	NA	NA	NA	peak110286	chr15-58419780-58420410	peak110286	chr15:58420746:A:C
peak98712	Hepatocytes,LSEC	chr15-58423214-58424536	2	yes	NA	NA	NA	NA	NA	peak110288|peak110289	chr15-58423230-58423722|chr15-58424000-58424507	peak110289	chr15:58424416:T:G
peak98713	Cholangiocytes,Hepatocytes,Kupffer,LSEC,Mesenchymal,NK-T	chr15-58425101-58425649	6	yes	Mpeak82118	Hepatocytes	chr15-58425133-58425649	1	yes	peak110290	chr15-58425152-58425580	NA	NA
peak98714	Mesenchymal	chr15-58425933-58426286	1	no	NA	NA	NA	NA	NA	NA	NA	NA	NA
peak98715	Cholangiocytes,Hepatocytes,Mesenchymal,NK-T	chr15-58431212-58432071	4	yes	Mpeak82120	Hepatocytes	chr15-58431255-58431965	1	yes	peak110293	chr15-58431258-58431836	NA	NA
peak98716	Cholangiocytes,Hepatocytes,Kupffer,LSEC,Mesenchymal,NK-T	chr15-58432251-58432932	6	yes	Mpeak82121	Hepatocytes	chr15-58432337-58432913	1	yes	peak110294	chr15-58432406-58432900	NA	NA
peak98717	Hepatocytes,Kupffer,LSEC,Mesenchymal	chr15-58433501-58433850	4	yes	NA	NA	NA	NA	NA	peak110295	chr15-58433562-58433841	NA	NA
peak98718	Hepatocytes	chr15-58438109-58438447	1	yes	NA	NA	NA	NA	NA	peak110296	chr15-58438114-58438485	peak110296	chr15:58438299:C:T
peak98719	Cholangiocytes,Hepatocytes,Kupffer,LSEC	chr15-58438919-58439251	4	yes	NA	NA	NA	NA	NA	peak110297	chr15-58438944-58439235	NA	NA
peak9872	Hepatocytes,Kupffer,LSEC,Mesenchymal	chr1-54095703-54096452	4	yes	NA	NA	NA	NA	NA	peak9460|peak9461	chr1-54095434-54095776|chr1-54095920-54096309	NA	NA
peak98720	Cholangiocytes,Hepatocytes,Kupffer,LSEC,Mesenchymal,NK-T	chr15-58440083-58440725	6	yes	Mpeak82125	Mesenchymal	chr15-58440083-58440725	1	no	peak110298	chr15-58440150-58440605	NA	NA
peak98721	Hepatocytes	chr15-58440983-58441214	1	yes	NA	NA	NA	NA	NA	peak110299	chr15-58440983-58441209	NA	NA
peak98722	Hepatocytes,LSEC,Mesenchymal	chr15-58442041-58442534	3	yes	NA	NA	NA	NA	NA	peak110300	chr15-58442089-58442488	peak110300	chr15:58442290:T:C
peak98723	Cholangiocytes,Hepatocytes	chr15-58444089-58444489	2	yes	NA	NA	NA	NA	NA	peak110301	chr15-58444126-58444488	NA	NA
peak98724	Hepatocytes,LSEC,NK-T	chr15-58444769-58445401	3	yes	NA	NA	NA	NA	NA	peak110302	chr15-58444836-58445391	NA	NA
peak98725	Hepatocytes,Kupffer,Mesenchymal,NK-T	chr15-58447042-58447963	4	yes	NA	NA	NA	NA	NA	peak110303	chr15-58447651-58447874	NA	NA
peak98726	Hepatocytes,Kupffer	chr15-58457558-58457796	2	yes	NA	NA	NA	NA	NA	peak110306	chr15-58457515-58457802	NA	NA
peak98727	Cholangiocytes,Hepatocytes,Kupffer,LSEC,Mesenchymal,NK-T	chr15-58458098-58458492	6	yes	NA	NA	NA	NA	NA	peak110307	chr15-58458115-58458454	NA	NA
peak98728	Cholangiocytes,Hepatocytes,Kupffer,LSEC,Mesenchymal	chr15-58459062-58460138	5	yes	Mpeak82132	LSEC	chr15-58459067-58460138	1	no	peak110308|peak110309	chr15-58459087-58459394|chr15-58459589-58459969	NA	NA
peak98729	Cholangiocytes,Hepatocytes,Kupffer,LSEC,Mesenchymal,NK-T	chr15-58467068-58468386	6	yes	NA	NA	NA	NA	NA	peak110311	chr15-58467127-58468367	NA	NA
peak9873	LSEC,Mesenchymal	chr1-54112751-54113287	2	no	NA	NA	NA	NA	NA	peak9462	chr1-54112990-54113235	NA	NA
peak98730	Cholangiocytes,Hepatocytes,LSEC,NK-T	chr15-58468536-58469220	4	yes	Mpeak82134	Hepatocytes	chr15-58468687-58469232	1	yes	peak110312	chr15-58468640-58469099	NA	NA
peak98731	Cholangiocytes,Hepatocytes,Kupffer,Mesenchymal	chr15-58469881-58470325	4	yes	NA	NA	NA	NA	NA	peak110313	chr15-58470024-58470283	NA	NA
peak98732	LSEC,NK-T	chr15-58473041-58473629	2	no	NA	NA	NA	NA	NA	peak110314	chr15-58473175-58473512	NA	NA
peak98733	Kupffer	chr15-58475008-58475250	1	no	NA	NA	NA	NA	NA	NA	NA	NA	NA
peak98734	Cholangiocytes,Hepatocytes,Kupffer,LSEC,Mesenchymal,NK-T	chr15-58475481-58477114	6	yes	NA	NA	NA	NA	NA	peak110315	chr15-58475501-58477095	NA	NA
peak98735	Mesenchymal	chr15-58477314-58477602	1	no	NA	NA	NA	NA	NA	NA	NA	NA	NA
peak98736	Hepatocytes	chr15-58478557-58478907	1	yes	NA	NA	NA	NA	NA	peak110316	chr15-58478614-58478873	peak110316	chr15:58478679:G:C
peak98737	Hepatocytes,Kupffer,NK-T	chr15-58484704-58485565	3	yes	NA	NA	NA	NA	NA	peak110317	chr15-58484715-58485311	NA	NA
peak98738	Kupffer	chr15-58489419-58489855	1	no	NA	NA	NA	NA	NA	NA	NA	NA	NA
peak98739	Cholangiocytes,Hepatocytes,Kupffer,LSEC,Mesenchymal,NK-T	chr15-58491098-58492164	6	yes	NA	NA	NA	NA	NA	peak110319	chr15-58491444-58492109	NA	NA
peak9874	Cholangiocytes,Hepatocytes,Kupffer,LSEC,Mesenchymal,NK-T	chr1-54121364-54122048	6	yes	NA	NA	NA	NA	NA	peak9463	chr1-54121508-54122052	NA	NA
peak98740	Kupffer	chr15-58495942-58496277	1	no	NA	NA	NA	NA	NA	NA	NA	NA	NA
peak98741	Hepatocytes,Mesenchymal	chr15-58498802-58499178	2	yes	NA	NA	NA	NA	NA	peak110321	chr15-58498791-58499158	NA	NA
peak98742	Hepatocytes,LSEC	chr15-58503338-58504296	2	yes	NA	NA	NA	NA	NA	peak110322	chr15-58503554-58504026	NA	NA
peak98743	Hepatocytes,LSEC	chr15-58505774-58506599	2	yes	NA	NA	NA	NA	NA	peak110323	chr15-58506022-58506587	NA	NA
peak98744	Kupffer,NK-T	chr15-58506800-58507150	2	no	NA	NA	NA	NA	NA	peak110324	chr15-58506708-58507086	NA	NA
peak98745	Hepatocytes	chr15-58511341-58511978	1	yes	NA	NA	NA	NA	NA	peak110325	chr15-58511621-58511905	NA	NA
peak98746	Hepatocytes	chr15-58512562-58512870	1	yes	NA	NA	NA	NA	NA	peak110326	chr15-58512578-58512862	NA	NA
peak98747	Hepatocytes,Kupffer,LSEC,Mesenchymal,NK-T	chr15-58515753-58516084	5	yes	NA	NA	NA	NA	NA	peak110327	chr15-58515815-58516089	peak110327	chr15:58515975:G:A
peak98748	Hepatocytes	chr15-58517182-58517392	1	yes	NA	NA	NA	NA	NA	NA	NA	NA	NA
peak98749	Hepatocytes,Kupffer,NK-T	chr15-58517784-58518601	3	yes	Mpeak82152	Kupffer	chr15-58517784-58518601	1	no	peak110328|peak110329	chr15-58517846-58518153|chr15-58518259-58518517	peak110328	chr15:58518072:C:G
peak9875	Cholangiocytes	chr1-54124498-54124969	1	no	NA	NA	NA	NA	NA	peak9464	chr1-54124585-54124918	NA	NA
peak98750	LSEC,Mesenchymal	chr15-58520497-58521042	2	no	NA	NA	NA	NA	NA	peak110330	chr15-58520497-58520792	NA	NA
peak98751	Cholangiocytes,Hepatocytes,Kupffer,LSEC,Mesenchymal	chr15-58521295-58521977	5	yes	NA	NA	NA	NA	NA	peak110331	chr15-58521457-58521827	NA	NA
peak98752	Hepatocytes,Kupffer,LSEC,Mesenchymal	chr15-58524206-58524675	4	yes	NA	NA	NA	NA	NA	peak110332	chr15-58524294-58524617	NA	NA
peak98753	Hepatocytes	chr15-58525882-58526239	1	yes	NA	NA	NA	NA	NA	peak110333	chr15-58525925-58526240	NA	NA
peak98754	Kupffer	chr15-58526612-58527086	1	no	NA	NA	NA	NA	NA	peak110334	chr15-58526727-58527009	NA	NA
peak98755	Cholangiocytes,Hepatocytes,LSEC,Mesenchymal,NK-T	chr15-58527986-58528765	5	yes	NA	NA	NA	NA	NA	peak110336	chr15-58528025-58528765	NA	NA
peak98756	Hepatocytes	chr15-58528997-58529406	1	yes	NA	NA	NA	NA	NA	peak110337	chr15-58528823-58529377	NA	NA
peak98757	Hepatocytes	chr15-58537116-58537357	1	yes	NA	NA	NA	NA	NA	peak110338	chr15-58537121-58537354	NA	NA
peak98758	Hepatocytes,Mesenchymal	chr15-58537542-58537931	2	yes	NA	NA	NA	NA	NA	peak110339	chr15-58537501-58537868	NA	NA
peak98759	NK-T	chr15-58545364-58545711	1	no	NA	NA	NA	NA	NA	NA	NA	NA	NA
peak9876	Hepatocytes,Kupffer,LSEC,Mesenchymal	chr1-54125667-54126224	4	yes	NA	NA	NA	NA	NA	peak9465	chr1-54125682-54126130	NA	NA
peak98760	Cholangiocytes,Hepatocytes,Kupffer,LSEC,Mesenchymal,NK-T	chr15-58546596-58547632	6	yes	NA	NA	NA	NA	NA	peak110341	chr15-58546634-58547546	peak110341	chr15:58546241:T:C
peak98761	Mesenchymal	chr15-58552032-58552877	1	no	NA	NA	NA	NA	NA	peak110342	chr15-58552247-58552757	NA	NA
peak98762	Mesenchymal	chr15-58555695-58555935	1	no	NA	NA	NA	NA	NA	peak110343	chr15-58555768-58556031	NA	NA
peak98763	Kupffer,Mesenchymal	chr15-58556562-58556938	2	no	NA	NA	NA	NA	NA	NA	NA	NA	NA
peak98764	Cholangiocytes,Hepatocytes,Kupffer,LSEC,Mesenchymal,NK-T	chr15-58558533-58559242	6	yes	NA	NA	NA	NA	NA	peak110344	chr15-58558682-58559192	NA	NA
peak98765	Cholangiocytes,Hepatocytes,Kupffer,LSEC	chr15-58568052-58568757	4	yes	NA	NA	NA	NA	NA	peak110346	chr15-58568120-58568502	NA	NA
peak98766	Cholangiocytes,Hepatocytes,Kupffer,LSEC,NK-T	chr15-58573011-58573625	5	yes	NA	NA	NA	NA	NA	peak110347	chr15-58573234-58573603	NA	NA
peak98767	Cholangiocytes,Hepatocytes	chr15-58574584-58575010	2	yes	NA	NA	NA	NA	NA	peak110348	chr15-58574630-58574957	NA	NA
peak98768	Cholangiocytes,Hepatocytes	chr15-58575137-58575432	2	yes	NA	NA	NA	NA	NA	peak110349	chr15-58575135-58575385	NA	NA
peak98769	Kupffer	chr15-58579598-58579867	1	no	NA	NA	NA	NA	NA	NA	NA	NA	NA
peak9877	Hepatocytes	chr1-54134200-54134469	1	yes	NA	NA	NA	NA	NA	peak9467	chr1-54134228-54134493	NA	NA
peak98770	Kupffer	chr15-58582193-58582457	1	no	NA	NA	NA	NA	NA	NA	NA	NA	NA
peak98771	Kupffer	chr15-58583528-58583885	1	no	NA	NA	NA	NA	NA	NA	NA	NA	NA
peak98772	Hepatocytes,Kupffer	chr15-58588102-58588387	2	yes	NA	NA	NA	NA	NA	peak110350	chr15-58588095-58588415	NA	NA
peak98773	Cholangiocytes,Hepatocytes,LSEC,Mesenchymal,NK-T	chr15-58588795-58589665	5	yes	NA	NA	NA	NA	NA	peak110351	chr15-58588972-58589607	NA	NA
peak98774	Hepatocytes,Kupffer	chr15-58595528-58596254	2	yes	NA	NA	NA	NA	NA	peak110352	chr15-58595575-58595814	NA	NA
peak98775	Kupffer	chr15-58598195-58598721	1	no	NA	NA	NA	NA	NA	NA	NA	NA	NA
peak98776	Cholangiocytes,Hepatocytes,LSEC,Mesenchymal,NK-T	chr15-58604135-58605063	5	yes	NA	NA	NA	NA	NA	peak110353	chr15-58604354-58604985	NA	NA
peak98777	Kupffer	chr15-58606019-58606295	1	no	NA	NA	NA	NA	NA	NA	NA	NA	NA
peak98778	Kupffer,Mesenchymal,NK-T	chr15-58608129-58608639	3	no	NA	NA	NA	NA	NA	peak110354	chr15-58608225-58608465	NA	NA
peak98779	Hepatocytes	chr15-58612220-58612843	1	yes	NA	NA	NA	NA	NA	peak110355	chr15-58612376-58612804	NA	NA
peak9878	Hepatocytes,LSEC,Mesenchymal	chr1-54137452-54138127	3	yes	NA	NA	NA	NA	NA	peak9469	chr1-54137602-54138047	peak9469	chr1:54138027:A:G
peak98780	NK-T	chr15-58614707-58615347	1	no	NA	NA	NA	NA	NA	NA	NA	NA	NA
peak98781	Cholangiocytes,Hepatocytes,Mesenchymal	chr15-58620020-58620796	3	yes	NA	NA	NA	NA	NA	peak110356	chr15-58620239-58620608	NA	NA
peak98782	Cholangiocytes,Hepatocytes	chr15-58620986-58621312	2	yes	NA	NA	NA	NA	NA	peak110357	chr15-58621044-58621260	peak110357	chr15:58622127:G:A
peak98783	NK-T	chr15-58622930-58623183	1	no	NA	NA	NA	NA	NA	NA	NA	NA	NA
peak98784	Cholangiocytes,Hepatocytes,Kupffer,LSEC,Mesenchymal,NK-T	chr15-58627692-58628108	6	yes	NA	NA	NA	NA	NA	peak110358	chr15-58627766-58628052	NA	NA
peak98785	Cholangiocytes,Hepatocytes,Kupffer,LSEC,Mesenchymal,NK-T	chr15-58628527-58629023	6	yes	NA	NA	NA	NA	NA	peak110359	chr15-58628540-58628967	NA	NA
peak98786	Hepatocytes	chr15-58629328-58629527	1	yes	NA	NA	NA	NA	NA	NA	NA	NA	NA
peak98787	Hepatocytes	chr15-58629745-58630141	1	yes	NA	NA	NA	NA	NA	peak110360	chr15-58629781-58630088	NA	NA
peak98788	LSEC	chr15-58667065-58667441	1	no	NA	NA	NA	NA	NA	peak110361	chr15-58667048-58667282	NA	NA
peak98789	Hepatocytes,Kupffer,LSEC,Mesenchymal	chr15-58678728-58679105	4	yes	NA	NA	NA	NA	NA	peak110362	chr15-58678777-58679029	NA	NA
peak9879	Hepatocytes	chr1-54138226-54138480	1	yes	NA	NA	NA	NA	NA	NA	NA	NA	NA
peak98790	Hepatocytes,LSEC	chr15-58684066-58684713	2	yes	NA	NA	NA	NA	NA	peak110363	chr15-58684119-58684436	NA	NA
peak98791	Hepatocytes	chr15-58684776-58685114	1	yes	NA	NA	NA	NA	NA	NA	NA	NA	NA
peak98792	Hepatocytes	chr15-58690785-58691081	1	yes	NA	NA	NA	NA	NA	peak110364	chr15-58690751-58691082	NA	NA
peak98793	Hepatocytes,Kupffer,NK-T	chr15-58696852-58697343	3	yes	NA	NA	NA	NA	NA	peak110366	chr15-58697118-58697535	NA	NA
peak98794	Kupffer	chr15-58703718-58703924	1	no	NA	NA	NA	NA	NA	peak110367	chr15-58703711-58704050	NA	NA
peak98795	NK-T	chr15-58712205-58712491	1	no	NA	NA	NA	NA	NA	NA	NA	NA	NA
peak98796	Kupffer	chr15-58724522-58724794	1	no	NA	NA	NA	NA	NA	peak110368	chr15-58724568-58724826	NA	NA
peak98797	Kupffer	chr15-58726739-58727338	1	no	NA	NA	NA	NA	NA	NA	NA	NA	NA
peak98798	Hepatocytes,Kupffer,LSEC	chr15-58731730-58732061	3	yes	NA	NA	NA	NA	NA	peak110369	chr15-58731744-58732013	NA	NA
peak98799	Hepatocytes,LSEC	chr15-58734808-58735347	2	yes	NA	NA	NA	NA	NA	peak110370	chr15-58734855-58735180	NA	NA
peak988	Mesenchymal	chr1-4942863-4943153	1	no	NA	NA	NA	NA	NA	NA	NA	NA	NA
peak9880	LSEC	chr1-54145662-54145863	1	no	NA	NA	NA	NA	NA	NA	NA	NA	NA
peak98800	Hepatocytes,Kupffer,LSEC	chr15-58738028-58738413	3	yes	NA	NA	NA	NA	NA	peak110371	chr15-58738139-58738367	NA	NA
peak98801	Hepatocytes,Kupffer,LSEC,Mesenchymal	chr15-58742398-58743359	4	yes	NA	NA	NA	NA	NA	peak110372|peak110373	chr15-58742461-58742759|chr15-58742861-58743135	NA	NA
peak98802	Cholangiocytes,Hepatocytes,Kupffer,LSEC,Mesenchymal,NK-T	chr15-58748810-58750241	6	yes	NA	NA	NA	NA	NA	peak110374	chr15-58748810-58750220	NA	NA
peak98803	Hepatocytes	chr15-58756972-58757344	1	yes	NA	NA	NA	NA	NA	peak110375	chr15-58757004-58757326	NA	NA
peak98804	Hepatocytes,Kupffer,LSEC,Mesenchymal	chr15-58757948-58758684	4	yes	NA	NA	NA	NA	NA	peak110376	chr15-58758211-58758466	NA	NA
peak98805	Cholangiocytes,Hepatocytes,Kupffer,LSEC,Mesenchymal,NK-T	chr15-58770594-58771913	6	yes	NA	NA	NA	NA	NA	peak110377	chr15-58770622-58772085	NA	NA
peak98806	Mesenchymal	chr15-58785196-58785729	1	no	NA	NA	NA	NA	NA	NA	NA	NA	NA
peak98807	Cholangiocytes	chr15-58793999-58794207	1	no	NA	NA	NA	NA	NA	NA	NA	NA	NA
peak98808	LSEC	chr15-58796376-58796608	1	no	NA	NA	NA	NA	NA	NA	NA	NA	NA
peak98809	Hepatocytes	chr15-58805156-58805452	1	yes	NA	NA	NA	NA	NA	peak110378	chr15-58805165-58805431	NA	NA
peak9881	Cholangiocytes,Hepatocytes,Kupffer,LSEC,Mesenchymal,NK-T	chr1-54153531-54154343	6	yes	NA	NA	NA	NA	NA	peak9472	chr1-54153579-54154227	NA	NA
peak98810	Hepatocytes	chr15-58809572-58810001	1	yes	NA	NA	NA	NA	NA	peak110379	chr15-58809664-58809953	NA	NA
peak98811	Hepatocytes	chr15-58839529-58839792	1	yes	NA	NA	NA	NA	NA	peak110381	chr15-58839532-58839755	NA	NA
peak98812	LSEC,Mesenchymal	chr15-58839939-58840405	2	no	NA	NA	NA	NA	NA	peak110382	chr15-58839998-58840282	NA	NA
peak98813	Hepatocytes	chr15-58852455-58852714	1	yes	NA	NA	NA	NA	NA	NA	NA	NA	NA
peak98814	Cholangiocytes,Hepatocytes,Kupffer,LSEC,Mesenchymal,NK-T	chr15-58864557-58865874	6	yes	NA	NA	NA	NA	NA	peak110383	chr15-58864586-58865850	NA	NA
peak98815	Hepatocytes,LSEC	chr15-58866224-58866537	2	yes	NA	NA	NA	NA	NA	peak110384	chr15-58866246-58866525	NA	NA
peak98816	Hepatocytes	chr15-58875459-58875686	1	yes	NA	NA	NA	NA	NA	NA	NA	NA	NA
peak98817	Mesenchymal	chr15-58879936-58880143	1	no	NA	NA	NA	NA	NA	NA	NA	NA	NA
peak98818	Kupffer	chr15-58883980-58884244	1	no	NA	NA	NA	NA	NA	NA	NA	NA	NA
peak98819	Kupffer	chr15-58903284-58903532	1	no	NA	NA	NA	NA	NA	NA	NA	NA	NA
peak9882	Hepatocytes	chr1-54159714-54160714	1	yes	NA	NA	NA	NA	NA	peak9474	chr1-54159823-54160736	NA	NA
peak98820	Kupffer	chr15-58917709-58917914	1	no	NA	NA	NA	NA	NA	NA	NA	NA	NA
peak98821	LSEC,Mesenchymal	chr15-58918088-58918647	2	no	NA	NA	NA	NA	NA	NA	NA	NA	NA
peak98822	Hepatocytes,Kupffer,Mesenchymal	chr15-58923735-58924071	3	yes	NA	NA	NA	NA	NA	peak110386	chr15-58923777-58924053	NA	NA
peak98823	Hepatocytes,Kupffer,Mesenchymal	chr15-58924386-58925221	3	yes	NA	NA	NA	NA	NA	peak110387	chr15-58924409-58924668	NA	NA
peak98824	Cholangiocytes,Hepatocytes,Kupffer,LSEC,Mesenchymal,NK-T	chr15-58932984-58934236	6	yes	NA	NA	NA	NA	NA	peak110389	chr15-58932976-58934288	NA	NA
peak98825	Mesenchymal	chr15-58951755-58952002	1	no	NA	NA	NA	NA	NA	NA	NA	NA	NA
peak98826	Cholangiocytes,Hepatocytes,Kupffer,LSEC,Mesenchymal,NK-T	chr15-58957255-58957876	6	yes	NA	NA	NA	NA	NA	peak110390	chr15-58957344-58957702	NA	NA
peak98827	Kupffer,LSEC	chr15-58975582-58976115	2	no	NA	NA	NA	NA	NA	peak110391	chr15-58975633-58975907	NA	NA
peak98828	Kupffer	chr15-58979580-58979981	1	no	NA	NA	NA	NA	NA	peak110392	chr15-58979690-58980090	NA	NA
peak98829	Hepatocytes	chr15-58980401-58980664	1	yes	NA	NA	NA	NA	NA	NA	NA	NA	NA
peak9883	Hepatocytes,LSEC,Mesenchymal	chr1-54172607-54173534	3	yes	NA	NA	NA	NA	NA	peak9476	chr1-54172667-54173268	NA	NA
peak98830	Hepatocytes	chr15-58981428-58981656	1	yes	NA	NA	NA	NA	NA	NA	NA	NA	NA
peak98831	Cholangiocytes,Hepatocytes,Kupffer,LSEC,Mesenchymal,NK-T	chr15-58987416-58988592	6	yes	NA	NA	NA	NA	NA	peak110393	chr15-58987426-58988584	NA	NA
peak98832	Hepatocytes	chr15-58993484-58993807	1	yes	NA	NA	NA	NA	NA	NA	NA	NA	NA
peak98833	Hepatocytes	chr15-58997938-58998147	1	yes	NA	NA	NA	NA	NA	NA	NA	NA	NA
peak98834	Hepatocytes,Mesenchymal	chr15-58999230-58999581	2	yes	NA	NA	NA	NA	NA	peak110394	chr15-58999285-58999564	NA	NA
peak98835	Hepatocytes,Kupffer,LSEC	chr15-59002244-59002839	3	yes	NA	NA	NA	NA	NA	peak110395	chr15-59002402-59002764	NA	NA
peak98836	Hepatocytes	chr15-59011982-59012222	1	yes	NA	NA	NA	NA	NA	peak110396	chr15-59011993-59012224	NA	NA
peak98837	Hepatocytes	chr15-59013904-59014440	1	yes	NA	NA	NA	NA	NA	peak110397	chr15-59014083-59014374	NA	NA
peak98838	Hepatocytes	chr15-59020372-59020714	1	yes	NA	NA	NA	NA	NA	peak110398	chr15-59020411-59020644	NA	NA
peak98839	Kupffer	chr15-59022445-59022644	1	no	NA	NA	NA	NA	NA	NA	NA	NA	NA
peak9884	LSEC	chr1-54173689-54174001	1	no	NA	NA	NA	NA	NA	NA	NA	NA	NA
peak98840	Hepatocytes	chr15-59035024-59035575	1	yes	NA	NA	NA	NA	NA	peak110399	chr15-59035159-59035486	NA	NA
peak98841	Hepatocytes	chr15-59038698-59038986	1	yes	NA	NA	NA	NA	NA	NA	NA	NA	NA
peak98842	Hepatocytes	chr15-59039729-59039994	1	yes	NA	NA	NA	NA	NA	NA	NA	NA	NA
peak98843	Hepatocytes	chr15-59048921-59049275	1	yes	NA	NA	NA	NA	NA	peak110400	chr15-59048952-59049177	peak110400	chr15:59049811:G:A
peak98844	Hepatocytes	chr15-59052517-59052807	1	yes	NA	NA	NA	NA	NA	peak110401	chr15-59052542-59052779	NA	NA
peak98845	Hepatocytes	chr15-59053061-59053347	1	yes	NA	NA	NA	NA	NA	NA	NA	NA	NA
peak98846	Hepatocytes	chr15-59062618-59062982	1	yes	NA	NA	NA	NA	NA	peak110402	chr15-59062675-59062962	NA	NA
peak98847	Hepatocytes	chr15-59082599-59082856	1	yes	NA	NA	NA	NA	NA	NA	NA	NA	NA
peak98848	Hepatocytes	chr15-59095397-59095596	1	yes	NA	NA	NA	NA	NA	NA	NA	NA	NA
peak98849	Cholangiocytes,Hepatocytes,Kupffer,LSEC,Mesenchymal,NK-T	chr15-59104649-59105623	6	yes	NA	NA	NA	NA	NA	peak110403	chr15-59104693-59105671	NA	NA
peak9885	Hepatocytes	chr1-54181721-54182047	1	yes	NA	NA	NA	NA	NA	peak9477	chr1-54181737-54182009	NA	NA
peak98850	Hepatocytes	chr15-59120181-59120435	1	yes	NA	NA	NA	NA	NA	NA	NA	NA	NA
peak98851	Hepatocytes	chr15-59121793-59121996	1	yes	NA	NA	NA	NA	NA	peak110404	chr15-59121721-59122005	NA	NA
peak98852	Hepatocytes,LSEC	chr15-59122866-59123267	2	yes	NA	NA	NA	NA	NA	NA	NA	NA	NA
peak98853	Hepatocytes	chr15-59123766-59124297	1	yes	NA	NA	NA	NA	NA	peak110405	chr15-59123917-59124446	NA	NA
peak98854	Hepatocytes	chr15-59131029-59131670	1	yes	NA	NA	NA	NA	NA	peak110407	chr15-59130919-59131599	NA	NA
peak98855	Hepatocytes,Kupffer,LSEC,NK-T	chr15-59138145-59138552	4	yes	NA	NA	NA	NA	NA	peak110409	chr15-59138192-59138517	NA	NA
peak98856	Hepatocytes,Mesenchymal,NK-T	chr15-59143245-59143923	3	yes	NA	NA	NA	NA	NA	peak110410|peak110411	chr15-59143237-59143542|chr15-59143634-59144001	NA	NA
peak98857	LSEC	chr15-59147238-59147506	1	no	NA	NA	NA	NA	NA	NA	NA	NA	NA
peak98858	Hepatocytes	chr15-59161274-59161630	1	yes	NA	NA	NA	NA	NA	peak110413	chr15-59161288-59161566	NA	NA
peak98859	Kupffer,LSEC,Mesenchymal	chr15-59169362-59169821	3	no	NA	NA	NA	NA	NA	peak110415	chr15-59169400-59169720	NA	NA
peak9886	Hepatocytes	chr1-54183444-54183706	1	yes	NA	NA	NA	NA	NA	NA	NA	NA	NA
peak98860	Cholangiocytes,Hepatocytes,LSEC	chr15-59170197-59170723	3	yes	NA	NA	NA	NA	NA	peak110416	chr15-59170219-59170621	NA	NA
peak98861	Cholangiocytes,Hepatocytes,Kupffer,LSEC,Mesenchymal	chr15-59174555-59175249	5	yes	NA	NA	NA	NA	NA	peak110418	chr15-59174854-59175190	NA	NA
peak98862	LSEC,Mesenchymal	chr15-59175381-59175859	2	no	NA	NA	NA	NA	NA	peak110419	chr15-59175458-59175720	NA	NA
peak98863	Kupffer	chr15-59176985-59177780	1	no	NA	NA	NA	NA	NA	peak110420	chr15-59177394-59177667	NA	NA
peak98864	Hepatocytes	chr15-59178380-59178603	1	yes	NA	NA	NA	NA	NA	peak110421	chr15-59178276-59178614	NA	NA
peak98865	Kupffer,LSEC,Mesenchymal	chr15-59180836-59181340	3	no	NA	NA	NA	NA	NA	peak110422	chr15-59181002-59181330	NA	NA
peak98866	Hepatocytes,Kupffer	chr15-59185590-59186209	2	yes	NA	NA	NA	NA	NA	peak110423	chr15-59185750-59186088	NA	NA
peak98867	Kupffer	chr15-59222155-59222401	1	no	NA	NA	NA	NA	NA	NA	NA	NA	NA
peak98868	Mesenchymal	chr15-59223745-59224099	1	no	NA	NA	NA	NA	NA	peak110426	chr15-59223881-59224167	NA	NA
peak98869	Hepatocytes,LSEC,Mesenchymal	chr15-59224400-59225118	3	yes	NA	NA	NA	NA	NA	peak110427	chr15-59224506-59224889	NA	NA
peak9887	Hepatocytes	chr1-54189500-54189780	1	yes	NA	NA	NA	NA	NA	peak9478	chr1-54189570-54189839	NA	NA
peak98870	Hepatocytes	chr15-59229017-59229347	1	yes	NA	NA	NA	NA	NA	NA	NA	NA	NA
peak98871	Hepatocytes	chr15-59231669-59231879	1	yes	NA	NA	NA	NA	NA	peak110428	chr15-59231736-59231975	NA	NA
peak98872	Mesenchymal	chr15-59232568-59232768	1	no	NA	NA	NA	NA	NA	peak110429	chr15-59232449-59232808	NA	NA
peak98873	Kupffer,LSEC	chr15-59237193-59237493	2	no	NA	NA	NA	NA	NA	NA	NA	NA	NA
peak98874	Hepatocytes	chr15-59237938-59238349	1	yes	NA	NA	NA	NA	NA	peak110430	chr15-59237982-59238243	NA	NA
peak98875	Cholangiocytes,Hepatocytes	chr15-59244401-59244768	2	yes	NA	NA	NA	NA	NA	peak110431	chr15-59244448-59244676	NA	NA
peak98876	Hepatocytes,LSEC,Mesenchymal	chr15-59247425-59247862	3	yes	NA	NA	NA	NA	NA	peak110432	chr15-59247438-59247727	peak110432	chr15:59247440:C:T
peak98877	Cholangiocytes,Hepatocytes,Kupffer,LSEC,Mesenchymal,NK-T	chr15-59255669-59256969	6	yes	Mpeak82259	Hepatocytes	chr15-59256519-59256952	1	yes	peak110435|peak110436	chr15-59255676-59256391|chr15-59256524-59256894	NA	NA
peak98878	Hepatocytes	chr15-59258370-59258691	1	yes	NA	NA	NA	NA	NA	peak110437	chr15-59258441-59258684	NA	NA
peak98879	Hepatocytes	chr15-59264804-59265027	1	yes	NA	NA	NA	NA	NA	peak110438	chr15-59264803-59265044	NA	NA
peak9888	Cholangiocytes,Hepatocytes,Kupffer,LSEC,Mesenchymal,NK-T	chr1-54199489-54200703	6	yes	NA	NA	NA	NA	NA	peak9479	chr1-54199488-54200690	NA	NA
peak98880	Cholangiocytes,Hepatocytes	chr15-59266092-59266393	2	yes	NA	NA	NA	NA	NA	peak110439	chr15-59266123-59266373	NA	NA
peak98881	Hepatocytes	chr15-59266674-59267208	1	yes	NA	NA	NA	NA	NA	peak110440	chr15-59266712-59267160	NA	NA
peak98882	Hepatocytes	chr15-59267344-59267557	1	yes	NA	NA	NA	NA	NA	peak110441	chr15-59267239-59267536	NA	NA
peak98883	Hepatocytes,LSEC	chr15-59271746-59272243	2	yes	NA	NA	NA	NA	NA	peak110442	chr15-59271786-59272103	NA	NA
peak98884	Cholangiocytes,Hepatocytes,Mesenchymal	chr15-59273165-59273642	3	yes	NA	NA	NA	NA	NA	peak110443	chr15-59273244-59273622	NA	NA
peak98885	Cholangiocytes,Hepatocytes,Kupffer	chr15-59274214-59274798	3	yes	NA	NA	NA	NA	NA	peak110444	chr15-59274237-59274499	NA	NA
peak98886	Hepatocytes	chr15-59276701-59277019	1	yes	NA	NA	NA	NA	NA	peak110445	chr15-59276706-59277009	NA	NA
peak98887	Hepatocytes,Mesenchymal	chr15-59280301-59280716	2	yes	NA	NA	NA	NA	NA	peak110446	chr15-59280341-59280664	peak110446	chr15:59280481:T:A
peak98888	Hepatocytes,LSEC,Mesenchymal	chr15-59281730-59282108	3	yes	NA	NA	NA	NA	NA	peak110447	chr15-59281761-59282030	NA	NA
peak98889	Cholangiocytes,Hepatocytes,Mesenchymal,NK-T	chr15-59283718-59284339	4	yes	NA	NA	NA	NA	NA	peak110450	chr15-59283935-59284328	NA	NA
peak9889	Hepatocytes	chr1-54203762-54204067	1	yes	NA	NA	NA	NA	NA	peak9480	chr1-54203767-54204061	NA	NA
peak98890	Kupffer	chr15-59286599-59286802	1	no	NA	NA	NA	NA	NA	peak110451	chr15-59286675-59287010	NA	NA
peak98891	Hepatocytes	chr15-59289705-59289905	1	yes	NA	NA	NA	NA	NA	NA	NA	NA	NA
peak98892	Hepatocytes	chr15-59290265-59290473	1	yes	NA	NA	NA	NA	NA	NA	NA	NA	NA
peak98893	Cholangiocytes,LSEC	chr15-59292422-59292732	2	no	NA	NA	NA	NA	NA	peak110452	chr15-59292507-59292737	NA	NA
peak98894	Cholangiocytes,Hepatocytes,Mesenchymal	chr15-59295346-59295960	3	yes	NA	NA	NA	NA	NA	peak110453	chr15-59295457-59295832	NA	NA
peak98895	Kupffer,Mesenchymal	chr15-59296171-59296559	2	no	NA	NA	NA	NA	NA	peak110454	chr15-59296186-59296528	NA	NA
peak98896	Cholangiocytes,Hepatocytes,Kupffer,LSEC,Mesenchymal,NK-T	chr15-59300141-59301071	6	yes	NA	NA	NA	NA	NA	peak110455|peak110456	chr15-59300227-59300729|chr15-59300750-59301066	peak110456	chr15:59300935:C:T
peak98897	Hepatocytes	chr15-59304092-59304360	1	yes	NA	NA	NA	NA	NA	peak110457	chr15-59304088-59304349	NA	NA
peak98898	Hepatocytes	chr15-59304868-59305166	1	yes	NA	NA	NA	NA	NA	peak110458	chr15-59304892-59305146	NA	NA
peak98899	Hepatocytes,Kupffer,LSEC,Mesenchymal	chr15-59305403-59305829	4	yes	NA	NA	NA	NA	NA	peak110459	chr15-59305459-59305776	NA	NA
peak989	Hepatocytes	chr1-4966965-4967183	1	yes	NA	NA	NA	NA	NA	NA	NA	NA	NA
peak9890	Hepatocytes,Kupffer,LSEC,Mesenchymal,NK-T	chr1-54219861-54220893	5	yes	NA	NA	NA	NA	NA	peak9482	chr1-54219989-54220828	NA	NA
peak98900	Hepatocytes,Mesenchymal	chr15-59306427-59307030	2	yes	NA	NA	NA	NA	NA	peak110460	chr15-59306584-59306926	NA	NA
peak98901	Cholangiocytes,Hepatocytes,Kupffer,LSEC,Mesenchymal,NK-T	chr15-59313597-59314337	6	yes	NA	NA	NA	NA	NA	peak110462	chr15-59313815-59314202	NA	NA
peak98902	Cholangiocytes,Hepatocytes,Kupffer,LSEC,Mesenchymal,NK-T	chr15-59327908-59328593	6	yes	NA	NA	NA	NA	NA	peak110464	chr15-59327967-59328388	NA	NA
peak98903	Cholangiocytes,Hepatocytes,Kupffer,LSEC,Mesenchymal	chr15-59329551-59329992	5	yes	NA	NA	NA	NA	NA	peak110465	chr15-59329612-59329916	NA	NA
peak98904	Hepatocytes	chr15-59330707-59331013	1	yes	NA	NA	NA	NA	NA	peak110466	chr15-59330734-59330991	NA	NA
peak98905	Cholangiocytes,Hepatocytes,Kupffer,LSEC,Mesenchymal,NK-T	chr15-59339119-59339864	6	yes	NA	NA	NA	NA	NA	peak110467	chr15-59339165-59339734	NA	NA
peak98906	Hepatocytes	chr15-59344457-59344781	1	yes	NA	NA	NA	NA	NA	peak110468	chr15-59344431-59344695	NA	NA
peak98907	Hepatocytes	chr15-59346932-59347286	1	yes	NA	NA	NA	NA	NA	NA	NA	NA	NA
peak98908	Cholangiocytes,Hepatocytes,Kupffer,LSEC,Mesenchymal,NK-T	chr15-59349899-59350571	6	yes	NA	NA	NA	NA	NA	peak110469	chr15-59350137-59350467	NA	NA
peak98909	LSEC	chr15-59352739-59352987	1	no	NA	NA	NA	NA	NA	NA	NA	NA	NA
peak9891	Hepatocytes	chr1-54223184-54223552	1	yes	NA	NA	NA	NA	NA	peak9484	chr1-54223183-54223590	NA	NA
peak98910	Hepatocytes	chr15-59355695-59355928	1	yes	NA	NA	NA	NA	NA	NA	NA	NA	NA
peak98911	Hepatocytes	chr15-59356217-59356472	1	yes	NA	NA	NA	NA	NA	NA	NA	NA	NA
peak98912	Hepatocytes	chr15-59356724-59356923	1	yes	NA	NA	NA	NA	NA	NA	NA	NA	NA
peak98913	Hepatocytes,NK-T	chr15-59360741-59361274	2	yes	NA	NA	NA	NA	NA	peak110470	chr15-59360854-59361215	NA	NA
peak98914	Hepatocytes,Kupffer	chr15-59364276-59364630	2	yes	NA	NA	NA	NA	NA	peak110471	chr15-59364285-59364531	NA	NA
peak98915	Kupffer	chr15-59367229-59367534	1	no	NA	NA	NA	NA	NA	NA	NA	NA	NA
peak98916	Cholangiocytes,Hepatocytes,Kupffer,LSEC,Mesenchymal,NK-T	chr15-59371728-59373264	6	yes	NA	NA	NA	NA	NA	peak110472	chr15-59371761-59373151	NA	NA
peak98917	Hepatocytes	chr15-59379578-59379824	1	yes	NA	NA	NA	NA	NA	NA	NA	NA	NA
peak98918	NK-T	chr15-59384605-59384836	1	no	NA	NA	NA	NA	NA	NA	NA	NA	NA
peak98919	Kupffer,Mesenchymal	chr15-59388675-59389061	2	no	NA	NA	NA	NA	NA	NA	NA	NA	NA
peak9892	Hepatocytes	chr1-54223820-54224123	1	yes	NA	NA	NA	NA	NA	NA	NA	NA	NA
peak98920	Hepatocytes	chr15-59396265-59396620	1	yes	NA	NA	NA	NA	NA	peak110474	chr15-59396307-59396567	NA	NA
peak98921	Kupffer	chr15-59398623-59398937	1	no	NA	NA	NA	NA	NA	NA	NA	NA	NA
peak98922	Kupffer	chr15-59399450-59399910	1	no	NA	NA	NA	NA	NA	peak110475	chr15-59399501-59399782	NA	NA
peak98923	Hepatocytes	chr15-59400308-59400569	1	yes	NA	NA	NA	NA	NA	peak110476	chr15-59400230-59400600	NA	NA
peak98924	Hepatocytes	chr15-59401582-59402132	1	yes	NA	NA	NA	NA	NA	peak110477	chr15-59401601-59401833	NA	NA
peak98925	Kupffer	chr15-59406468-59406826	1	no	NA	NA	NA	NA	NA	peak110478	chr15-59406561-59406769	NA	NA
peak98926	Cholangiocytes,Hepatocytes,Kupffer,LSEC,Mesenchymal,NK-T	chr15-59410255-59411035	6	yes	NA	NA	NA	NA	NA	peak110479	chr15-59410417-59410984	NA	NA
peak98927	LSEC	chr15-59412015-59412246	1	no	NA	NA	NA	NA	NA	NA	NA	NA	NA
peak98928	Cholangiocytes,Hepatocytes,LSEC,Mesenchymal	chr15-59412583-59412960	4	yes	NA	NA	NA	NA	NA	peak110480|peak110481	chr15-59412597-59412937|chr15-59412947-59413410	NA	NA
peak98929	Cholangiocytes	chr15-59413081-59413409	1	no	NA	NA	NA	NA	NA	peak110481	chr15-59412947-59413410	NA	NA
peak9893	Hepatocytes	chr1-54227278-54227596	1	yes	NA	NA	NA	NA	NA	peak9485	chr1-54227256-54227589	NA	NA
peak98930	Kupffer	chr15-59430092-59430399	1	no	NA	NA	NA	NA	NA	NA	NA	NA	NA
peak98931	Hepatocytes	chr15-59432511-59432750	1	yes	NA	NA	NA	NA	NA	peak110482	chr15-59432496-59432728	peak110482	chr15:59433136:G:A
peak98932	Cholangiocytes,Hepatocytes,Kupffer,LSEC,Mesenchymal,NK-T	chr15-59437718-59438656	6	yes	Mpeak82303	Mesenchymal	chr15-59437786-59438569	1	no	peak110483	chr15-59437805-59438572	NA	NA
peak98933	Hepatocytes	chr15-59446381-59446593	1	yes	NA	NA	NA	NA	NA	NA	NA	NA	NA
peak98934	Kupffer	chr15-59447377-59447678	1	no	NA	NA	NA	NA	NA	NA	NA	NA	NA
peak98935	LSEC	chr15-59453820-59454056	1	no	NA	NA	NA	NA	NA	NA	NA	NA	NA
peak98936	Cholangiocytes	chr15-59456190-59456478	1	no	NA	NA	NA	NA	NA	peak110485	chr15-59456171-59456448	NA	NA
peak98937	LSEC,NK-T	chr15-59482587-59483067	2	no	NA	NA	NA	NA	NA	NA	NA	NA	NA
peak98938	Cholangiocytes,Hepatocytes,Kupffer,LSEC,Mesenchymal,NK-T	chr15-59492797-59493455	6	yes	NA	NA	NA	NA	NA	peak110487	chr15-59492882-59493422	NA	NA
peak98939	Hepatocytes,Kupffer,LSEC,Mesenchymal	chr15-59501486-59501858	4	yes	NA	NA	NA	NA	NA	peak110488	chr15-59501546-59501838	NA	NA
peak9894	Hepatocytes,Kupffer,LSEC,Mesenchymal	chr1-54228479-54230178	4	yes	NA	NA	NA	NA	NA	peak9486|peak9487	chr1-54228585-54229222|chr1-54229392-54229875	NA	NA
peak98940	Kupffer	chr15-59516684-59517155	1	no	NA	NA	NA	NA	NA	NA	NA	NA	NA
peak98941	Hepatocytes	chr15-59523113-59523325	1	yes	NA	NA	NA	NA	NA	peak110489	chr15-59523087-59523390	NA	NA
peak98942	Kupffer,LSEC	chr15-59524280-59524696	2	no	NA	NA	NA	NA	NA	peak110490	chr15-59524335-59524678	peak110490	chr15:59523837:A:G
peak98943	Cholangiocytes,Hepatocytes,Kupffer,LSEC,Mesenchymal,NK-T	chr15-59528902-59529579	6	yes	NA	NA	NA	NA	NA	peak110491	chr15-59528925-59529253	NA	NA
peak98944	Kupffer	chr15-59531277-59531859	1	no	NA	NA	NA	NA	NA	NA	NA	NA	NA
peak98945	Hepatocytes,Kupffer	chr15-59532835-59533112	2	yes	NA	NA	NA	NA	NA	peak110492	chr15-59532858-59533098	NA	NA
peak98946	Kupffer	chr15-59539874-59540164	1	no	NA	NA	NA	NA	NA	NA	NA	NA	NA
peak98947	Kupffer	chr15-59543872-59544258	1	no	NA	NA	NA	NA	NA	peak110494	chr15-59543920-59544181	NA	NA
peak98948	Mesenchymal	chr15-59548166-59548365	1	no	NA	NA	NA	NA	NA	NA	NA	NA	NA
peak98949	Kupffer	chr15-59550419-59550930	1	no	NA	NA	NA	NA	NA	peak110495	chr15-59550521-59550833	NA	NA
peak9895	Cholangiocytes,Hepatocytes,Kupffer	chr1-54237886-54238952	3	yes	NA	NA	NA	NA	NA	peak9489	chr1-54238316-54238799	NA	NA
peak98950	Kupffer	chr15-59550979-59551297	1	no	NA	NA	NA	NA	NA	peak110496	chr15-59551055-59551336	NA	NA
peak98951	Cholangiocytes,Hepatocytes,LSEC	chr15-59553803-59554591	3	yes	NA	NA	NA	NA	NA	peak110497	chr15-59553955-59554388	NA	NA
peak98952	Cholangiocytes,Hepatocytes	chr15-59587026-59587528	2	yes	NA	NA	NA	NA	NA	peak110499	chr15-59587030-59587525	NA	NA
peak98953	Kupffer	chr15-59589988-59590210	1	no	NA	NA	NA	NA	NA	NA	NA	NA	NA
peak98954	Cholangiocytes,Kupffer	chr15-59594476-59594963	2	no	NA	NA	NA	NA	NA	peak110500	chr15-59594551-59594936	NA	NA
peak98955	Cholangiocytes	chr15-59595389-59595706	1	no	NA	NA	NA	NA	NA	peak110501	chr15-59595472-59595715	NA	NA
peak98956	Cholangiocytes,Hepatocytes,Kupffer	chr15-59611413-59612011	3	yes	NA	NA	NA	NA	NA	peak110503	chr15-59611631-59611969	NA	NA
peak98957	Kupffer	chr15-59615028-59615305	1	no	NA	NA	NA	NA	NA	peak110504	chr15-59615058-59615300	NA	NA
peak98958	Kupffer	chr15-59618460-59618713	1	no	NA	NA	NA	NA	NA	NA	NA	NA	NA
peak98959	Cholangiocytes,Hepatocytes,Kupffer	chr15-59622326-59622641	3	yes	NA	NA	NA	NA	NA	peak110505	chr15-59622335-59622621	NA	NA
peak9896	Hepatocytes,Kupffer	chr1-54240989-54241312	2	yes	NA	NA	NA	NA	NA	peak9490	chr1-54240764-54241140	NA	NA
peak98960	Kupffer	chr15-59636230-59636512	1	no	NA	NA	NA	NA	NA	NA	NA	NA	NA
peak98961	Cholangiocytes,Hepatocytes,Kupffer,LSEC,Mesenchymal,NK-T	chr15-59657121-59658054	6	yes	NA	NA	NA	NA	NA	peak110506	chr15-59657083-59658044	NA	NA
peak98962	Hepatocytes	chr15-59659410-59659731	1	yes	NA	NA	NA	NA	NA	peak110507	chr15-59659426-59659656	NA	NA
peak98963	Hepatocytes	chr15-59674539-59674980	1	yes	NA	NA	NA	NA	NA	peak110509|peak110510	chr15-59674599-59674831|chr15-59674974-59675327	NA	NA
peak98964	Hepatocytes	chr15-59675066-59675331	1	yes	NA	NA	NA	NA	NA	peak110510	chr15-59674974-59675327	NA	NA
peak98965	Hepatocytes	chr15-59676711-59677340	1	yes	NA	NA	NA	NA	NA	peak110511	chr15-59676754-59677006	NA	NA
peak98966	Hepatocytes	chr15-59680501-59680796	1	yes	NA	NA	NA	NA	NA	peak110512	chr15-59680535-59680796	NA	NA
peak98967	Kupffer	chr15-59686404-59686623	1	no	NA	NA	NA	NA	NA	NA	NA	NA	NA
peak98968	Kupffer	chr15-59687948-59688196	1	no	NA	NA	NA	NA	NA	peak110513	chr15-59687933-59688164	NA	NA
peak98969	Cholangiocytes,Hepatocytes,Kupffer,LSEC,Mesenchymal,NK-T	chr15-59688422-59690161	6	yes	Mpeak82334|peak82335	Hepatocytes,Kupffer	chr15-59688422-59689707|chr15-59689756-59690134	2	yes	peak110514	chr15-59688507-59690134	NA	NA
peak9897	Hepatocytes	chr1-54243606-54243919	1	yes	NA	NA	NA	NA	NA	peak9492	chr1-54243643-54243901	NA	NA
peak98970	Hepatocytes,Mesenchymal	chr15-59698074-59698576	2	yes	NA	NA	NA	NA	NA	peak110515	chr15-59698118-59698468	peak110515	chr15:59697410:A:T
peak98971	Hepatocytes	chr15-59711477-59711759	1	yes	NA	NA	NA	NA	NA	NA	NA	NA	NA
peak98972	Hepatocytes,LSEC	chr15-59723755-59724249	2	yes	NA	NA	NA	NA	NA	peak110516	chr15-59723782-59725255	NA	NA
peak98973	Cholangiocytes,Hepatocytes,Kupffer,LSEC,Mesenchymal,NK-T	chr15-59724296-59725267	6	yes	Mpeak82338	Hepatocytes	chr15-59724379-59725262	1	yes	peak110516	chr15-59723782-59725255	NA	NA
peak98974	Cholangiocytes,Hepatocytes,Kupffer,LSEC,Mesenchymal,NK-T	chr15-59738436-59739177	6	yes	Mpeak82339	Hepatocytes	chr15-59738456-59739157	1	yes	peak110517	chr15-59738563-59739168	NA	NA
peak98975	Cholangiocytes,Hepatocytes,Kupffer,LSEC,Mesenchymal,NK-T	chr15-59739588-59740236	6	yes	Mpeak82340	Hepatocytes	chr15-59739622-59740235	1	yes	peak110518	chr15-59739620-59740241	NA	NA
peak98976	Cholangiocytes,Hepatocytes	chr15-59741242-59741620	2	yes	NA	NA	NA	NA	NA	peak110519	chr15-59741333-59741580	peak110519	chr15:59741296:T:C
peak98977	Hepatocytes	chr15-59746827-59747168	1	yes	NA	NA	NA	NA	NA	peak110520	chr15-59746742-59747079	NA	NA
peak98978	Hepatocytes	chr15-59783700-59784504	1	yes	NA	NA	NA	NA	NA	peak110521	chr15-59783825-59784404	NA	NA
peak98979	Hepatocytes	chr15-59791955-59792361	1	yes	NA	NA	NA	NA	NA	peak110522	chr15-59791835-59792606	NA	NA
peak9898	Hepatocytes	chr1-54244585-54244870	1	yes	NA	NA	NA	NA	NA	peak9493	chr1-54244680-54244990	NA	NA
peak98980	NK-T	chr15-59803696-59804005	1	no	NA	NA	NA	NA	NA	peak110523	chr15-59803730-59803997	peak110523	chr15:59803908:TG:T
peak98981	NK-T	chr15-59833505-59833704	1	no	NA	NA	NA	NA	NA	NA	NA	NA	NA
peak98982	LSEC	chr15-59850048-59850410	1	no	NA	NA	NA	NA	NA	peak110524	chr15-59849974-59850297	NA	NA
peak98983	Mesenchymal	chr15-59879513-59879783	1	no	NA	NA	NA	NA	NA	NA	NA	NA	NA
peak98984	Cholangiocytes	chr15-59902440-59902698	1	no	NA	NA	NA	NA	NA	NA	NA	NA	NA
peak98985	Cholangiocytes,Hepatocytes,Kupffer,LSEC,Mesenchymal,NK-T	chr15-59917495-59918068	6	yes	NA	NA	NA	NA	NA	peak110525	chr15-59917522-59918011	NA	NA
peak98986	Hepatocytes	chr15-59953574-59953827	1	yes	NA	NA	NA	NA	NA	NA	NA	NA	NA
peak98987	Hepatocytes	chr15-59968349-59968732	1	yes	NA	NA	NA	NA	NA	peak110526	chr15-59968430-59968665	peak110526	chr15:59968512:T:C
peak98988	Hepatocytes,Mesenchymal,NK-T	chr15-59976457-59976939	3	yes	NA	NA	NA	NA	NA	peak110527	chr15-59976523-59976857	NA	NA
peak98989	Hepatocytes,LSEC	chr15-59994916-59995193	2	yes	NA	NA	NA	NA	NA	peak110528	chr15-59994945-59995193	NA	NA
peak9899	Hepatocytes	chr1-54246856-54247129	1	yes	NA	NA	NA	NA	NA	peak9495	chr1-54246869-54247125	NA	NA
peak98990	Hepatocytes	chr15-59996458-59996806	1	yes	NA	NA	NA	NA	NA	peak110529	chr15-59996540-59996784	NA	NA
peak98991	Hepatocytes	chr15-59997068-59997405	1	yes	NA	NA	NA	NA	NA	peak110530	chr15-59997095-59997387	NA	NA
peak98992	Hepatocytes,Kupffer	chr15-60000358-60000873	2	yes	NA	NA	NA	NA	NA	peak110531	chr15-60000523-60000820	NA	NA
peak98993	Cholangiocytes	chr15-60004317-60004516	1	no	NA	NA	NA	NA	NA	peak110532	chr15-60004357-60004670	NA	NA
peak98994	Hepatocytes,LSEC,Mesenchymal,NK-T	chr15-60005196-60006880	4	yes	NA	NA	NA	NA	NA	peak110533	chr15-60006209-60006829	NA	NA
peak98995	Kupffer	chr15-60017641-60018049	1	no	NA	NA	NA	NA	NA	NA	NA	NA	NA
peak98996	Hepatocytes	chr15-60037813-60038060	1	yes	NA	NA	NA	NA	NA	NA	NA	NA	NA
peak98997	NK-T	chr15-60059203-60059534	1	no	NA	NA	NA	NA	NA	NA	NA	NA	NA
peak98998	Hepatocytes	chr15-60074039-60074541	1	yes	NA	NA	NA	NA	NA	peak110535	chr15-60074135-60074449	NA	NA
peak98999	Hepatocytes,Kupffer,LSEC,Mesenchymal,NK-T	chr15-60079234-60079707	5	yes	NA	NA	NA	NA	NA	peak110536	chr15-60079270-60079668	NA	NA
peak99	Hepatocytes	chr1-1142889-1143165	1	yes	NA	NA	NA	NA	NA	NA	NA	NA	NA
peak990	NK-T	chr1-4977077-4977286	1	no	NA	NA	NA	NA	NA	NA	NA	NA	NA
peak9900	Hepatocytes,Kupffer,LSEC,Mesenchymal	chr1-54249804-54250318	4	yes	NA	NA	NA	NA	NA	peak9496	chr1-54249858-54250199	NA	NA
peak99000	Hepatocytes,LSEC,Mesenchymal	chr15-60081927-60082361	3	yes	NA	NA	NA	NA	NA	peak110537	chr15-60081976-60082321	NA	NA
peak99001	Hepatocytes	chr15-60083418-60083798	1	yes	NA	NA	NA	NA	NA	peak110538	chr15-60083418-60083767	NA	NA
peak99002	Cholangiocytes,Hepatocytes,Kupffer,LSEC,Mesenchymal,NK-T	chr15-60091087-60091636	6	yes	Mpeak82362	Hepatocytes	chr15-60091096-60091619	1	yes	peak110539	chr15-60091158-60091609	NA	NA
peak99003	Cholangiocytes,Hepatocytes,Kupffer,LSEC,Mesenchymal,NK-T	chr15-60093588-60094191	6	yes	NA	NA	NA	NA	NA	peak110540	chr15-60093598-60094165	NA	NA
peak99004	Kupffer	chr15-60114509-60114784	1	no	NA	NA	NA	NA	NA	NA	NA	NA	NA
peak99005	Cholangiocytes,Hepatocytes,Kupffer,LSEC,Mesenchymal,NK-T	chr15-60127208-60128298	6	yes	NA	NA	NA	NA	NA	peak110541	chr15-60127231-60128198	NA	NA
peak99006	Hepatocytes	chr15-60134684-60134918	1	yes	NA	NA	NA	NA	NA	NA	NA	NA	NA
peak99007	Hepatocytes,Kupffer,LSEC,Mesenchymal	chr15-60179854-60180288	4	yes	NA	NA	NA	NA	NA	peak110542	chr15-60179897-60180127	NA	NA
peak99008	Mesenchymal	chr15-60195593-60195968	1	no	NA	NA	NA	NA	NA	NA	NA	NA	NA
peak99009	LSEC	chr15-60236117-60236560	1	no	NA	NA	NA	NA	NA	NA	NA	NA	NA
peak9901	Hepatocytes	chr1-54251832-54252067	1	yes	NA	NA	NA	NA	NA	peak9497	chr1-54251326-54251895	NA	NA
peak99010	Hepatocytes,Kupffer,Mesenchymal,NK-T	chr15-60255359-60255845	4	yes	NA	NA	NA	NA	NA	peak110543	chr15-60255444-60255792	NA	NA
peak99011	LSEC	chr15-60295147-60295441	1	no	NA	NA	NA	NA	NA	NA	NA	NA	NA
peak99012	LSEC	chr15-60299737-60300021	1	no	NA	NA	NA	NA	NA	peak110544	chr15-60299674-60300011	NA	NA
peak99013	Hepatocytes,LSEC	chr15-60326833-60327204	2	yes	NA	NA	NA	NA	NA	peak110545	chr15-60326901-60327147	peak110545	chr15:60327662:T:C
peak99014	Hepatocytes	chr15-60328892-60329332	1	yes	NA	NA	NA	NA	NA	NA	NA	NA	NA
peak99015	Hepatocytes	chr15-60335328-60335708	1	yes	NA	NA	NA	NA	NA	peak110546	chr15-60335430-60335694	NA	NA
peak99016	Hepatocytes	chr15-60336086-60336413	1	yes	NA	NA	NA	NA	NA	NA	NA	NA	NA
peak99017	Cholangiocytes,Hepatocytes	chr15-60338829-60339246	2	yes	NA	NA	NA	NA	NA	peak110547	chr15-60338868-60339175	NA	NA
peak99018	Hepatocytes	chr15-60340222-60340897	1	yes	NA	NA	NA	NA	NA	peak110548	chr15-60340353-60340833	NA	NA
peak99019	Hepatocytes	chr15-60345100-60345315	1	yes	NA	NA	NA	NA	NA	peak110549	chr15-60345062-60345287	NA	NA
peak9902	Hepatocytes	chr1-54253663-54253946	1	yes	NA	NA	NA	NA	NA	peak9498	chr1-54253689-54253984	peak9498	chr1:54253924:T:G
peak99020	Hepatocytes	chr15-60346122-60346522	1	yes	NA	NA	NA	NA	NA	peak110551	chr15-60346270-60346599	NA	NA
peak99021	Cholangiocytes,Hepatocytes,Kupffer,LSEC,Mesenchymal	chr15-60359549-60360086	5	yes	NA	NA	NA	NA	NA	peak110555	chr15-60359716-60359993	NA	NA
peak99022	Hepatocytes,LSEC	chr15-60362780-60363344	2	yes	NA	NA	NA	NA	NA	peak110556	chr15-60362761-60363109	NA	NA
peak99023	Hepatocytes,Kupffer,LSEC,Mesenchymal	chr15-60370296-60370982	4	yes	Mpeak82378	LSEC	chr15-60370296-60370982	1	no	peak110558	chr15-60370348-60370910	NA	NA
peak99024	Cholangiocytes,Hepatocytes,LSEC,Mesenchymal	chr15-60371147-60371929	4	yes	NA	NA	NA	NA	NA	peak110559	chr15-60371316-60371683	NA	NA
peak99025	Cholangiocytes,Hepatocytes,Kupffer,LSEC,Mesenchymal	chr15-60374527-60375067	5	yes	NA	NA	NA	NA	NA	peak110560	chr15-60374589-60374980	NA	NA
peak99026	Hepatocytes	chr15-60376700-60376907	1	yes	NA	NA	NA	NA	NA	peak110561	chr15-60376703-60376962	NA	NA
peak99027	Cholangiocytes	chr15-60379799-60380184	1	no	NA	NA	NA	NA	NA	peak110562	chr15-60379858-60380113	NA	NA
peak99028	NK-T	chr15-60389341-60389562	1	no	NA	NA	NA	NA	NA	NA	NA	NA	NA
peak99029	Cholangiocytes,Hepatocytes,Kupffer,LSEC,Mesenchymal	chr15-60390822-60391509	5	yes	Mpeak82383	LSEC	chr15-60390822-60391509	1	no	peak110563	chr15-60390956-60391443	NA	NA
peak9903	Hepatocytes	chr1-54254047-54254401	1	yes	NA	NA	NA	NA	NA	peak9499	chr1-54254066-54254392	NA	NA
peak99030	Cholangiocytes,Hepatocytes,Kupffer,LSEC,Mesenchymal,NK-T	chr15-60392580-60393538	6	yes	NA	NA	NA	NA	NA	peak110564	chr15-60392650-60393530	NA	NA
peak99031	Kupffer,LSEC	chr15-60397056-60397392	2	no	NA	NA	NA	NA	NA	peak110565	chr15-60397056-60397313	NA	NA
peak99032	Cholangiocytes,Hepatocytes,Kupffer,LSEC,Mesenchymal,NK-T	chr15-60397440-60398314	6	yes	NA	NA	NA	NA	NA	peak110566	chr15-60397468-60398297	NA	NA
peak99033	Cholangiocytes,Hepatocytes,Kupffer,LSEC,Mesenchymal,NK-T	chr15-60398425-60399145	6	yes	NA	NA	NA	NA	NA	peak110567	chr15-60398464-60398840	peak110567	chr15:60398696:T:C
peak99034	Hepatocytes	chr15-60402739-60403075	1	yes	NA	NA	NA	NA	NA	peak110568	chr15-60402766-60403012	NA	NA
peak99035	Kupffer	chr15-60407516-60407748	1	no	NA	NA	NA	NA	NA	NA	NA	NA	NA
peak99036	Cholangiocytes,Hepatocytes,Kupffer,LSEC,NK-T	chr15-60408354-60409007	5	yes	NA	NA	NA	NA	NA	peak110569	chr15-60408455-60408783	NA	NA
peak99037	Hepatocytes	chr15-60413961-60414585	1	yes	NA	NA	NA	NA	NA	peak110570	chr15-60414107-60414561	NA	NA
peak99038	Kupffer	chr15-60418148-60418396	1	no	NA	NA	NA	NA	NA	NA	NA	NA	NA
peak99039	Hepatocytes	chr15-60420341-60420703	1	yes	NA	NA	NA	NA	NA	peak110571	chr15-60420411-60420623	peak110571	chr15:60420957:CCT:C
peak9904	Hepatocytes	chr1-54258859-54259159	1	yes	NA	NA	NA	NA	NA	peak9501	chr1-54258853-54259126	NA	NA
peak99040	Hepatocytes,Mesenchymal	chr15-60426969-60427662	2	yes	NA	NA	NA	NA	NA	peak110572	chr15-60427205-60427497	NA	NA
peak99041	Hepatocytes	chr15-60432682-60433393	1	yes	NA	NA	NA	NA	NA	peak110573	chr15-60432712-60433268	NA	NA
peak99042	Hepatocytes	chr15-60444249-60444917	1	yes	NA	NA	NA	NA	NA	NA	NA	NA	NA
peak99043	Hepatocytes	chr15-60448639-60449001	1	yes	NA	NA	NA	NA	NA	NA	NA	NA	NA
peak99044	Kupffer	chr15-60458768-60459126	1	no	NA	NA	NA	NA	NA	NA	NA	NA	NA
peak99045	Cholangiocytes,Hepatocytes,Kupffer,LSEC,Mesenchymal	chr15-60469860-60470524	5	yes	NA	NA	NA	NA	NA	peak110574	chr15-60469899-60470267	NA	NA
peak99046	Cholangiocytes,Hepatocytes,Kupffer,LSEC,Mesenchymal,NK-T	chr15-60478598-60479734	6	yes	NA	NA	NA	NA	NA	peak110577	chr15-60478604-60479721	NA	NA
peak99047	Cholangiocytes,Hepatocytes,LSEC	chr15-60480862-60481281	3	yes	NA	NA	NA	NA	NA	peak110578	chr15-60480965-60481235	NA	NA
peak99048	Hepatocytes	chr15-60488652-60488954	1	yes	NA	NA	NA	NA	NA	NA	NA	NA	NA
peak99049	Hepatocytes	chr15-60491503-60491848	1	yes	NA	NA	NA	NA	NA	NA	NA	NA	NA
peak9905	Hepatocytes	chr1-54260285-54260807	1	yes	NA	NA	NA	NA	NA	peak9502	chr1-54260302-54260679	NA	NA
peak99050	Hepatocytes	chr15-60493294-60493496	1	yes	NA	NA	NA	NA	NA	NA	NA	NA	NA
peak99051	Cholangiocytes,Hepatocytes,Kupffer,LSEC,Mesenchymal,NK-T	chr15-60507778-60508424	6	yes	NA	NA	NA	NA	NA	peak110581	chr15-60507827-60508324	NA	NA
peak99052	LSEC	chr15-60510125-60510442	1	no	NA	NA	NA	NA	NA	NA	NA	NA	NA
peak99053	Hepatocytes	chr15-60511317-60511612	1	yes	NA	NA	NA	NA	NA	peak110582	chr15-60511316-60511584	NA	NA
peak99054	Hepatocytes	chr15-60514394-60514644	1	yes	NA	NA	NA	NA	NA	peak110584	chr15-60514361-60514610	NA	NA
peak99055	Hepatocytes,LSEC,Mesenchymal	chr15-60518391-60518761	3	yes	NA	NA	NA	NA	NA	peak110585	chr15-60518521-60518798	NA	NA
peak99056	LSEC	chr15-60519289-60519493	1	no	NA	NA	NA	NA	NA	NA	NA	NA	NA
peak99057	Cholangiocytes,Hepatocytes,LSEC,Mesenchymal,NK-T	chr15-60520798-60521158	5	yes	NA	NA	NA	NA	NA	peak110586	chr15-60520834-60521096	NA	NA
peak99058	Cholangiocytes,Hepatocytes,Kupffer,Mesenchymal,NK-T	chr15-60526152-60526747	5	yes	NA	NA	NA	NA	NA	peak110587	chr15-60526211-60526646	NA	NA
peak99059	Mesenchymal	chr15-60528631-60529047	1	no	NA	NA	NA	NA	NA	peak110588	chr15-60528612-60528890	NA	NA
peak9906	Cholangiocytes,Hepatocytes,Mesenchymal	chr1-54262254-54262575	3	yes	NA	NA	NA	NA	NA	NA	NA	NA	NA
peak99060	Hepatocytes	chr15-60530039-60530531	1	yes	NA	NA	NA	NA	NA	peak110589	chr15-60530049-60530448	NA	NA
peak99061	LSEC	chr15-60534520-60534774	1	no	NA	NA	NA	NA	NA	NA	NA	NA	NA
peak99062	Hepatocytes,Mesenchymal	chr15-60535751-60536128	2	yes	NA	NA	NA	NA	NA	peak110591	chr15-60535752-60536068	NA	NA
peak99063	Hepatocytes	chr15-60536348-60536861	1	yes	NA	NA	NA	NA	NA	peak110592	chr15-60536385-60536815	NA	NA
peak99064	Hepatocytes	chr15-60537149-60537614	1	yes	NA	NA	NA	NA	NA	peak110593	chr15-60537193-60537593	NA	NA
peak99065	LSEC,NK-T	chr15-60539896-60540658	2	no	NA	NA	NA	NA	NA	NA	NA	NA	NA
peak99066	Hepatocytes,LSEC,Mesenchymal,NK-T	chr15-60541909-60543073	4	yes	NA	NA	NA	NA	NA	peak110594	chr15-60542175-60543027	NA	NA
peak99067	Hepatocytes	chr15-60546573-60546879	1	yes	NA	NA	NA	NA	NA	peak110597	chr15-60546634-60546874	NA	NA
peak99068	NK-T	chr15-60548125-60548445	1	no	NA	NA	NA	NA	NA	peak110598	chr15-60548178-60548407	NA	NA
peak99069	NK-T	chr15-60549808-60550105	1	no	NA	NA	NA	NA	NA	NA	NA	NA	NA
peak9907	Cholangiocytes,Hepatocytes,Mesenchymal	chr1-54262589-54263028	3	yes	NA	NA	NA	NA	NA	peak9503	chr1-54262688-54262998	NA	NA
peak99070	NK-T	chr15-60551200-60551469	1	no	NA	NA	NA	NA	NA	NA	NA	NA	NA
peak99071	Hepatocytes,NK-T	chr15-60551715-60552183	2	yes	NA	NA	NA	NA	NA	peak110599	chr15-60551747-60552164	NA	NA
peak99072	Hepatocytes,Mesenchymal	chr15-60555835-60556243	2	yes	NA	NA	NA	NA	NA	peak110600	chr15-60555886-60556184	NA	NA
peak99073	Hepatocytes,NK-T	chr15-60557249-60557584	2	yes	NA	NA	NA	NA	NA	peak110601	chr15-60557227-60557522	NA	NA
peak99074	Hepatocytes	chr15-60559402-60559655	1	yes	NA	NA	NA	NA	NA	NA	NA	NA	NA
peak99075	Hepatocytes	chr15-60562065-60562649	1	yes	NA	NA	NA	NA	NA	peak110602	chr15-60562121-60562526	NA	NA
peak99076	NK-T	chr15-60563570-60563979	1	no	NA	NA	NA	NA	NA	peak110603	chr15-60563618-60563926	NA	NA
peak99077	Hepatocytes,LSEC,Mesenchymal	chr15-60568203-60568802	3	yes	NA	NA	NA	NA	NA	peak110604	chr15-60568302-60568765	NA	NA
peak99078	NK-T	chr15-60568951-60569659	1	no	NA	NA	NA	NA	NA	NA	NA	NA	NA
peak99079	Cholangiocytes,Hepatocytes,Kupffer,LSEC,Mesenchymal,NK-T	chr15-60570787-60571375	6	yes	Mpeak82424	Hepatocytes	chr15-60570882-60571363	1	yes	peak110606	chr15-60570800-60571362	NA	NA
peak9908	Mesenchymal	chr1-54263126-54263589	1	no	NA	NA	NA	NA	NA	peak9504	chr1-54263245-54263524	NA	NA
peak99080	Cholangiocytes,Hepatocytes,LSEC,Mesenchymal	chr15-60575966-60576425	4	yes	NA	NA	NA	NA	NA	peak110608	chr15-60576011-60576357	NA	NA
peak99081	Hepatocytes	chr15-60580224-60580438	1	yes	NA	NA	NA	NA	NA	NA	NA	NA	NA
peak99082	Mesenchymal,NK-T	chr15-60580647-60580912	2	no	NA	NA	NA	NA	NA	NA	NA	NA	NA
peak99083	Hepatocytes,LSEC,Mesenchymal,NK-T	chr15-60582432-60583349	4	yes	NA	NA	NA	NA	NA	peak110609	chr15-60582472-60583368	NA	NA
peak99084	Hepatocytes	chr15-60584011-60584215	1	yes	NA	NA	NA	NA	NA	peak110610	chr15-60584001-60584268	NA	NA
peak99085	NK-T	chr15-60584457-60585010	1	no	NA	NA	NA	NA	NA	NA	NA	NA	NA
peak99086	Cholangiocytes,Hepatocytes,Kupffer,LSEC,Mesenchymal,NK-T	chr15-60585758-60586185	6	yes	NA	NA	NA	NA	NA	peak110611	chr15-60585834-60586102	NA	NA
peak99087	Cholangiocytes,Hepatocytes,Kupffer,LSEC,Mesenchymal,NK-T	chr15-60590856-60593249	6	yes	NA	NA	NA	NA	NA	peak110612|peak110613	chr15-60590924-60591390|chr15-60591413-60593234	peak110612	chr15:60591082:C:A
peak99088	Hepatocytes,LSEC,Mesenchymal	chr15-60605842-60606413	3	yes	NA	NA	NA	NA	NA	peak110614	chr15-60605960-60606318	NA	NA
peak99089	Hepatocytes	chr15-60607575-60608184	1	yes	NA	NA	NA	NA	NA	NA	NA	NA	NA
peak9909	Hepatocytes	chr1-54265314-54265567	1	yes	NA	NA	NA	NA	NA	peak9505	chr1-54265330-54265604	NA	NA
peak99090	Hepatocytes,LSEC	chr15-60616086-60616584	2	yes	NA	NA	NA	NA	NA	peak110615	chr15-60616178-60616498	peak110615	chr15:60616308:T:C
peak99091	Mesenchymal	chr15-60620684-60621165	1	no	NA	NA	NA	NA	NA	peak110616	chr15-60620749-60621040	NA	NA
peak99092	Hepatocytes	chr15-60633496-60633763	1	yes	NA	NA	NA	NA	NA	NA	NA	NA	NA
peak99093	Kupffer	chr15-60634978-60635200	1	no	NA	NA	NA	NA	NA	NA	NA	NA	NA
peak99094	Kupffer	chr15-60635678-60636105	1	no	NA	NA	NA	NA	NA	peak110617	chr15-60635744-60636047	NA	NA
peak99095	NK-T	chr15-60649809-60650424	1	no	NA	NA	NA	NA	NA	peak110618	chr15-60649820-60650140	NA	NA
peak99096	LSEC	chr15-60656105-60656359	1	no	NA	NA	NA	NA	NA	peak110619	chr15-60656171-60656393	NA	NA
peak99097	Cholangiocytes,Hepatocytes,Kupffer	chr15-60656476-60656910	3	yes	NA	NA	NA	NA	NA	peak110620	chr15-60656550-60656833	NA	NA
peak99098	Cholangiocytes,Hepatocytes,Kupffer,LSEC,Mesenchymal,NK-T	chr15-60660485-60661443	6	yes	NA	NA	NA	NA	NA	peak110621	chr15-60660538-60661370	NA	NA
peak99099	NK-T	chr15-60666600-60666799	1	no	NA	NA	NA	NA	NA	NA	NA	NA	NA
peak991	Mesenchymal	chr1-4977720-4978146	1	no	NA	NA	NA	NA	NA	peak1048	chr1-4977807-4978091	NA	NA
peak9910	Hepatocytes	chr1-54272165-54272436	1	yes	NA	NA	NA	NA	NA	peak9506	chr1-54272158-54272398	NA	NA
peak99100	NK-T	chr15-60667173-60667439	1	no	NA	NA	NA	NA	NA	NA	NA	NA	NA
peak99101	Hepatocytes	chr15-60672452-60672685	1	yes	NA	NA	NA	NA	NA	peak110622	chr15-60672469-60672687	peak110622	chr15:60672646:G:A
peak99102	Cholangiocytes,Hepatocytes,Kupffer,LSEC,Mesenchymal	chr15-60673831-60674345	5	yes	NA	NA	NA	NA	NA	peak110623	chr15-60673924-60674277	NA	NA
peak99103	Cholangiocytes,Hepatocytes,Kupffer,LSEC,Mesenchymal,NK-T	chr15-60682220-60683446	6	yes	Mpeak82444	Hepatocytes	chr15-60682220-60683406	1	yes	peak110624	chr15-60682220-60683350	NA	NA
peak99104	Cholangiocytes,Hepatocytes,LSEC,Mesenchymal,NK-T	chr15-60690217-60691040	5	yes	Mpeak82445	Hepatocytes	chr15-60690302-60690995	1	yes	peak110625	chr15-60690257-60690985	peak110625	chr15:60690566:G:T
peak99105	Hepatocytes,LSEC,Mesenchymal	chr15-60691499-60691913	3	yes	NA	NA	NA	NA	NA	peak110626	chr15-60691546-60691859	NA	NA
peak99106	Hepatocytes	chr15-60695645-60696923	1	yes	NA	NA	NA	NA	NA	peak110627|peak110628	chr15-60695714-60696043|chr15-60696053-60696298	NA	NA
peak99107	LSEC,Mesenchymal	chr15-60699705-60700686	2	no	NA	NA	NA	NA	NA	peak110629	chr15-60699924-60700178	NA	NA
peak99108	Mesenchymal	chr15-60701671-60701880	1	no	NA	NA	NA	NA	NA	peak110630	chr15-60701580-60701885	NA	NA
peak99109	NK-T	chr15-60704174-60704506	1	no	NA	NA	NA	NA	NA	peak110631	chr15-60704230-60704490	NA	NA
peak9911	Cholangiocytes,Hepatocytes,Kupffer,LSEC,Mesenchymal,NK-T	chr1-54272956-54274150	6	yes	Mpeak7696	Hepatocytes	chr1-54272956-54274131	1	yes	peak9507	chr1-54272979-54274147	NA	NA
peak99110	Cholangiocytes,Hepatocytes,LSEC,Mesenchymal	chr15-60708616-60709068	4	yes	NA	NA	NA	NA	NA	peak110632	chr15-60708698-60709065	NA	NA
peak99111	Mesenchymal	chr15-60712689-60712994	1	no	NA	NA	NA	NA	NA	peak110634	chr15-60712677-60712985	NA	NA
peak99112	Hepatocytes,LSEC,Mesenchymal	chr15-60713138-60713969	3	yes	NA	NA	NA	NA	NA	peak110635	chr15-60713224-60713789	NA	NA
peak99113	Cholangiocytes,Hepatocytes,LSEC,Mesenchymal	chr15-60718606-60719158	4	yes	NA	NA	NA	NA	NA	peak110636	chr15-60718713-60719086	NA	NA
peak99114	Hepatocytes	chr15-60721821-60722091	1	yes	NA	NA	NA	NA	NA	NA	NA	NA	NA
peak99115	Hepatocytes,LSEC	chr15-60722367-60722996	2	yes	NA	NA	NA	NA	NA	peak110637	chr15-60722418-60722763	NA	NA
peak99116	Hepatocytes	chr15-60729892-60730340	1	yes	NA	NA	NA	NA	NA	peak110638	chr15-60729947-60730241	NA	NA
peak99117	Hepatocytes	chr15-60731701-60732062	1	yes	NA	NA	NA	NA	NA	peak110639	chr15-60731712-60732019	NA	NA
peak99118	Hepatocytes	chr15-60732504-60732809	1	yes	NA	NA	NA	NA	NA	peak110640	chr15-60732515-60732771	NA	NA
peak99119	Hepatocytes	chr15-60734997-60735304	1	yes	NA	NA	NA	NA	NA	peak110641	chr15-60735002-60735284	NA	NA
peak9912	Hepatocytes	chr1-54274517-54274758	1	yes	NA	NA	NA	NA	NA	peak9508	chr1-54274509-54274765	NA	NA
peak99120	Cholangiocytes,Hepatocytes,Kupffer,LSEC,Mesenchymal,NK-T	chr15-60735423-60736077	6	yes	NA	NA	NA	NA	NA	peak110642	chr15-60735440-60736076	NA	NA
peak99121	Hepatocytes	chr15-60740307-60740553	1	yes	NA	NA	NA	NA	NA	peak110644	chr15-60740306-60740552	NA	NA
peak99122	Cholangiocytes,Hepatocytes,Kupffer,LSEC,Mesenchymal,NK-T	chr15-60740693-60741609	6	yes	Mpeak82462	Hepatocytes	chr15-60740693-60741541	1	yes	peak110645	chr15-60740742-60741569	NA	NA
peak99123	Mesenchymal	chr15-60745381-60746040	1	no	NA	NA	NA	NA	NA	peak110646	chr15-60745509-60745745	NA	NA
peak99124	Cholangiocytes,Hepatocytes,Kupffer,LSEC,Mesenchymal,NK-T	chr15-60752208-60753731	6	yes	Mpeak82465	Hepatocytes	chr15-60753289-60753715	1	yes	peak110647|peak110648	chr15-60752305-60752997|chr15-60753234-60753698	NA	NA
peak99125	Kupffer	chr15-60757575-60757774	1	no	NA	NA	NA	NA	NA	NA	NA	NA	NA
peak99126	Hepatocytes	chr15-60757901-60758105	1	yes	NA	NA	NA	NA	NA	NA	NA	NA	NA
peak99127	Cholangiocytes,Hepatocytes,Kupffer,LSEC,Mesenchymal	chr15-60758187-60758776	5	yes	NA	NA	NA	NA	NA	peak110649	chr15-60758205-60758615	NA	NA
peak99128	Mesenchymal	chr15-60764352-60764745	1	no	NA	NA	NA	NA	NA	NA	NA	NA	NA
peak99129	Mesenchymal	chr15-60765144-60765347	1	no	NA	NA	NA	NA	NA	NA	NA	NA	NA
peak9913	Cholangiocytes,Hepatocytes,LSEC,Mesenchymal,NK-T	chr1-54275229-54275730	5	yes	NA	NA	NA	NA	NA	peak9509	chr1-54275365-54275714	peak9509	chr1:54275447:T:C
peak99130	Hepatocytes	chr15-60766782-60767011	1	yes	NA	NA	NA	NA	NA	NA	NA	NA	NA
peak99131	Mesenchymal	chr15-60781450-60781984	1	no	NA	NA	NA	NA	NA	peak110650|peak110651	chr15-60781464-60781722|chr15-60781843-60782063	NA	NA
peak99132	Hepatocytes	chr15-60786545-60786744	1	yes	NA	NA	NA	NA	NA	peak110652	chr15-60786510-60786908	NA	NA
peak99133	Hepatocytes,LSEC,Mesenchymal,NK-T	chr15-60787834-60788722	4	yes	NA	NA	NA	NA	NA	peak110653	chr15-60788496-60788765	NA	NA
peak99134	Mesenchymal	chr15-60791241-60791559	1	no	NA	NA	NA	NA	NA	NA	NA	NA	NA
peak99135	NK-T	chr15-60795960-60796310	1	no	NA	NA	NA	NA	NA	NA	NA	NA	NA
peak99136	Hepatocytes,Mesenchymal	chr15-60798748-60799140	2	yes	NA	NA	NA	NA	NA	peak110654	chr15-60798865-60799140	NA	NA
peak99137	Cholangiocytes,Hepatocytes,LSEC,Mesenchymal,NK-T	chr15-60799900-60801462	5	yes	Mpeak82475	Hepatocytes	chr15-60799919-60801104	1	yes	peak110655	chr15-60799922-60801104	NA	NA
peak99138	Hepatocytes	chr15-60807655-60807945	1	yes	NA	NA	NA	NA	NA	peak110657	chr15-60807670-60807935	NA	NA
peak99139	NK-T	chr15-60809463-60809710	1	no	NA	NA	NA	NA	NA	NA	NA	NA	NA
peak9914	Cholangiocytes,Hepatocytes,Mesenchymal	chr1-54277288-54277879	3	yes	NA	NA	NA	NA	NA	peak9510	chr1-54277376-54277659	NA	NA
peak99140	Hepatocytes,Mesenchymal	chr15-60812764-60813254	2	yes	NA	NA	NA	NA	NA	NA	NA	NA	NA
peak99141	LSEC	chr15-60817596-60817830	1	no	NA	NA	NA	NA	NA	NA	NA	NA	NA
peak99142	Hepatocytes	chr15-60819758-60819991	1	yes	NA	NA	NA	NA	NA	peak110658	chr15-60819767-60820093	NA	NA
peak99143	Hepatocytes	chr15-60821692-60821990	1	yes	NA	NA	NA	NA	NA	peak110660	chr15-60821686-60821982	peak110660	chr15:60822012:CA:C
peak99144	Hepatocytes	chr15-60822392-60822687	1	yes	NA	NA	NA	NA	NA	NA	NA	NA	NA
peak99145	Mesenchymal	chr15-60830547-60830869	1	no	NA	NA	NA	NA	NA	NA	NA	NA	NA
peak99146	Hepatocytes,NK-T	chr15-60840208-60841483	2	yes	NA	NA	NA	NA	NA	peak110661|peak110662	chr15-60840742-60841089|chr15-60841122-60841351	NA	NA
peak99147	NK-T	chr15-60844461-60845201	1	no	NA	NA	NA	NA	NA	peak110663|peak110664	chr15-60844484-60844772|chr15-60844935-60845235	NA	NA
peak99148	NK-T	chr15-60860210-60860650	1	no	NA	NA	NA	NA	NA	NA	NA	NA	NA
peak99149	Hepatocytes	chr15-60871665-60872254	1	yes	NA	NA	NA	NA	NA	peak110665	chr15-60871763-60872167	NA	NA
peak9915	Cholangiocytes,Hepatocytes,Kupffer,LSEC,Mesenchymal,NK-T	chr1-54278019-54278484	6	yes	NA	NA	NA	NA	NA	peak9511	chr1-54278044-54278456	NA	NA
peak99150	Hepatocytes	chr15-60874305-60874596	1	yes	NA	NA	NA	NA	NA	peak110666	chr15-60874314-60874542	peak110666	chr15:60874419:A:G
peak99151	Hepatocytes	chr15-60897244-60897550	1	yes	NA	NA	NA	NA	NA	peak110670	chr15-60897121-60897533	peak110670	chr15:60897410:G:A
peak99152	Hepatocytes,Mesenchymal	chr15-60899354-60900554	2	yes	NA	NA	NA	NA	NA	peak110671	chr15-60899532-60899934	NA	NA
peak99153	Hepatocytes	chr15-60906173-60906693	1	yes	NA	NA	NA	NA	NA	peak110672	chr15-60906342-60906654	NA	NA
peak99154	Cholangiocytes	chr15-60907179-60907378	1	no	NA	NA	NA	NA	NA	NA	NA	NA	NA
peak99155	Hepatocytes	chr15-60913287-60913657	1	yes	NA	NA	NA	NA	NA	peak110674	chr15-60913302-60913637	NA	NA
peak99156	Hepatocytes,Mesenchymal	chr15-60913969-60914753	2	yes	Mpeak82488	Hepatocytes	chr15-60913974-60914745	1	yes	peak110675|peak110676	chr15-60913974-60914269|chr15-60914417-60914656	NA	NA
peak99157	Hepatocytes,Kupffer,LSEC	chr15-60916007-60916638	3	yes	NA	NA	NA	NA	NA	peak110677	chr15-60916053-60916401	NA	NA
peak99158	Cholangiocytes,Hepatocytes,Kupffer,LSEC,Mesenchymal,NK-T	chr15-60916741-60918130	6	yes	Mpeak82491	Mesenchymal	chr15-60917315-60918130	1	no	peak110678|peak110679	chr15-60916741-60917249|chr15-60917400-60918007	NA	NA
peak99159	Cholangiocytes	chr15-60918646-60918894	1	no	NA	NA	NA	NA	NA	NA	NA	NA	NA
peak9916	Cholangiocytes,Hepatocytes,Kupffer,LSEC,Mesenchymal	chr1-54278787-54279514	5	yes	NA	NA	NA	NA	NA	peak9512	chr1-54278792-54279272	NA	NA
peak99160	Mesenchymal	chr15-60928235-60928469	1	no	NA	NA	NA	NA	NA	NA	NA	NA	NA
peak99161	Hepatocytes,NK-T	chr15-60932638-60932924	2	yes	NA	NA	NA	NA	NA	peak110681	chr15-60932647-60932886	NA	NA
peak99162	Mesenchymal	chr15-60935183-60935506	1	no	NA	NA	NA	NA	NA	peak110682	chr15-60935168-60935492	NA	NA
peak99163	Cholangiocytes,Hepatocytes,LSEC,Mesenchymal	chr15-60945035-60945731	4	yes	NA	NA	NA	NA	NA	peak110683	chr15-60945202-60945548	NA	NA
peak99164	Hepatocytes	chr15-60949391-60949606	1	yes	NA	NA	NA	NA	NA	NA	NA	NA	NA
peak99165	LSEC	chr15-60962922-60963203	1	no	NA	NA	NA	NA	NA	NA	NA	NA	NA
peak99166	Hepatocytes	chr15-60964442-60964736	1	yes	NA	NA	NA	NA	NA	peak110687	chr15-60964446-60964891	NA	NA
peak99167	Cholangiocytes	chr15-60971767-60971966	1	no	NA	NA	NA	NA	NA	NA	NA	NA	NA
peak99168	Hepatocytes	chr15-60973492-60973871	1	yes	NA	NA	NA	NA	NA	peak110688	chr15-60973555-60973880	NA	NA
peak99169	Hepatocytes	chr15-60974693-60974953	1	yes	NA	NA	NA	NA	NA	NA	NA	NA	NA
peak9917	Cholangiocytes,Hepatocytes	chr1-54282172-54282469	2	yes	NA	NA	NA	NA	NA	peak9513	chr1-54282183-54282461	NA	NA
peak99170	Hepatocytes,Mesenchymal	chr15-60975063-60975721	2	yes	NA	NA	NA	NA	NA	peak110689	chr15-60975660-60976081	NA	NA
peak99171	Hepatocytes	chr15-60991611-60991883	1	yes	NA	NA	NA	NA	NA	NA	NA	NA	NA
peak99172	Cholangiocytes	chr15-60992716-60992946	1	no	NA	NA	NA	NA	NA	NA	NA	NA	NA
peak99173	Cholangiocytes,Hepatocytes	chr15-60994051-60994266	2	yes	NA	NA	NA	NA	NA	NA	NA	NA	NA
peak99174	Hepatocytes	chr15-61028554-61028753	1	yes	NA	NA	NA	NA	NA	peak110692	chr15-61028525-61028741	NA	NA
peak99175	Cholangiocytes,Hepatocytes,LSEC	chr15-61032884-61033423	3	yes	NA	NA	NA	NA	NA	peak110693	chr15-61032982-61033343	peak110693	chr15:61034043:G:A
peak99176	LSEC,Mesenchymal	chr15-61034660-61034988	2	no	NA	NA	NA	NA	NA	NA	NA	NA	NA
peak99177	Kupffer	chr15-61036239-61036531	1	no	NA	NA	NA	NA	NA	peak110694	chr15-61036214-61036480	peak110694	chr15:61036382:G:A
peak99178	Mesenchymal	chr15-61037003-61037438	1	no	NA	NA	NA	NA	NA	peak110695	chr15-61037101-61037359	NA	NA
peak99179	Hepatocytes,Mesenchymal	chr15-61038425-61039140	2	yes	NA	NA	NA	NA	NA	peak110696	chr15-61038487-61038776	NA	NA
peak9918	Kupffer	chr1-54283133-54283441	1	no	NA	NA	NA	NA	NA	NA	NA	NA	NA
peak99180	Hepatocytes	chr15-61041655-61042085	1	yes	NA	NA	NA	NA	NA	peak110697	chr15-61041679-61042048	NA	NA
peak99181	Cholangiocytes,Hepatocytes,Kupffer,LSEC,Mesenchymal,NK-T	chr15-61049865-61050456	6	yes	Mpeak82508	Hepatocytes	chr15-61049856-61050434	1	yes	peak110698	chr15-61049905-61050359	NA	NA
peak99182	Hepatocytes	chr15-61050910-61051210	1	yes	NA	NA	NA	NA	NA	NA	NA	NA	NA
peak99183	Cholangiocytes,Hepatocytes,Kupffer,LSEC,Mesenchymal	chr15-61051291-61051918	5	yes	NA	NA	NA	NA	NA	peak110699	chr15-61051325-61051790	NA	NA
peak99184	Mesenchymal	chr15-61062297-61062593	1	no	NA	NA	NA	NA	NA	peak110701	chr15-61062269-61062573	NA	NA
peak99185	Hepatocytes,Mesenchymal	chr15-61063825-61064550	2	yes	NA	NA	NA	NA	NA	peak110702	chr15-61063867-61064387	NA	NA
peak99186	Hepatocytes,Mesenchymal	chr15-61069449-61070050	2	yes	NA	NA	NA	NA	NA	peak110703	chr15-61069742-61070032	NA	NA
peak99187	Hepatocytes,Kupffer,Mesenchymal	chr15-61070139-61071081	3	yes	NA	NA	NA	NA	NA	peak110704	chr15-61070205-61070838	NA	NA
peak99188	Hepatocytes,Mesenchymal	chr15-61075803-61076122	2	yes	NA	NA	NA	NA	NA	peak110705	chr15-61075830-61076137	NA	NA
peak99189	Hepatocytes	chr15-61079601-61079906	1	yes	NA	NA	NA	NA	NA	peak110706	chr15-61079607-61079862	NA	NA
peak9919	Cholangiocytes,Hepatocytes,Kupffer,LSEC,Mesenchymal,NK-T	chr1-54287154-54288114	6	yes	NA	NA	NA	NA	NA	peak9514|peak9515	chr1-54287254-54287668|chr1-54287842-54288097	NA	NA
peak99190	Hepatocytes,LSEC,Mesenchymal	chr15-61083065-61084064	3	yes	NA	NA	NA	NA	NA	peak110707|peak110708	chr15-61083102-61083410|chr15-61083766-61084053	peak110707	chr15:61083281:T:C
peak99191	Hepatocytes,LSEC,Mesenchymal	chr15-61084850-61085412	3	yes	NA	NA	NA	NA	NA	peak110709	chr15-61084973-61085402	NA	NA
peak99192	Hepatocytes	chr15-61085904-61086421	1	yes	NA	NA	NA	NA	NA	peak110710	chr15-61086006-61086346	NA	NA
peak99193	Mesenchymal	chr15-61090879-61091594	1	no	NA	NA	NA	NA	NA	NA	NA	NA	NA
peak99194	Cholangiocytes,Hepatocytes,Kupffer,LSEC,Mesenchymal	chr15-61095842-61097573	5	yes	NA	NA	NA	NA	NA	peak110711|peak110712	chr15-61095999-61096389|chr15-61097026-61097544	NA	NA
peak99195	Mesenchymal	chr15-61102346-61102662	1	no	NA	NA	NA	NA	NA	peak110713	chr15-61102319-61102671	NA	NA
peak99196	Hepatocytes	chr15-61110755-61110987	1	yes	NA	NA	NA	NA	NA	peak110714	chr15-61110746-61110967	NA	NA
peak99197	Hepatocytes,Mesenchymal	chr15-61112281-61112656	2	yes	NA	NA	NA	NA	NA	peak110715	chr15-61112329-61112578	NA	NA
peak99198	Hepatocytes	chr15-61126739-61126939	1	yes	NA	NA	NA	NA	NA	NA	NA	NA	NA
peak99199	Hepatocytes	chr15-61133458-61133679	1	yes	NA	NA	NA	NA	NA	NA	NA	NA	NA
peak992	Mesenchymal	chr1-4978597-4979190	1	no	NA	NA	NA	NA	NA	peak1049	chr1-4978604-4979185	NA	NA
peak9920	Hepatocytes	chr1-54289877-54290097	1	yes	NA	NA	NA	NA	NA	peak9516	chr1-54289763-54290034	NA	NA
peak99200	Hepatocytes	chr15-61137264-61137665	1	yes	NA	NA	NA	NA	NA	NA	NA	NA	NA
peak99201	Hepatocytes	chr15-61141585-61142150	1	yes	NA	NA	NA	NA	NA	peak110718	chr15-61141728-61142063	peak110718	chr15:61141379:T:G
peak99202	Hepatocytes,LSEC	chr15-61144159-61144474	2	yes	NA	NA	NA	NA	NA	NA	NA	NA	NA
peak99203	Hepatocytes	chr15-61151019-61151388	1	yes	NA	NA	NA	NA	NA	peak110719	chr15-61151096-61151379	NA	NA
peak99204	Hepatocytes,Mesenchymal	chr15-61155723-61156136	2	yes	NA	NA	NA	NA	NA	peak110720	chr15-61155742-61155982	NA	NA
peak99205	Hepatocytes,LSEC,Mesenchymal	chr15-61157834-61158483	3	yes	Mpeak82531	Mesenchymal	chr15-61157834-61158483	1	no	peak110721	chr15-61157930-61158312	NA	NA
peak99206	Hepatocytes	chr15-61167453-61167954	1	yes	NA	NA	NA	NA	NA	peak110722	chr15-61167504-61167763	NA	NA
peak99207	Hepatocytes	chr15-61171161-61171592	1	yes	NA	NA	NA	NA	NA	peak110724	chr15-61171174-61171559	NA	NA
peak99208	Hepatocytes	chr15-61182745-61183293	1	yes	NA	NA	NA	NA	NA	peak110725	chr15-61182960-61183278	NA	NA
peak99209	Hepatocytes,Mesenchymal	chr15-61186752-61187165	2	yes	NA	NA	NA	NA	NA	peak110726	chr15-61186789-61187087	peak110726	chr15:61187387:G:A
peak9921	Cholangiocytes,Hepatocytes	chr1-54290429-54291219	2	yes	NA	NA	NA	NA	NA	peak9517|peak9518	chr1-54290475-54290834|chr1-54290931-54291202	peak9517	chr1:54291488:C:CCA
peak99210	Mesenchymal	chr15-61187414-61187641	1	no	NA	NA	NA	NA	NA	NA	NA	NA	NA
peak99211	Hepatocytes	chr15-61195169-61195555	1	yes	NA	NA	NA	NA	NA	peak110728	chr15-61195227-61195460	NA	NA
peak99212	Hepatocytes	chr15-61195648-61195968	1	yes	NA	NA	NA	NA	NA	NA	NA	NA	NA
peak99213	Hepatocytes	chr15-61197611-61198043	1	yes	NA	NA	NA	NA	NA	peak110729	chr15-61197617-61197933	NA	NA
peak99214	Hepatocytes,LSEC,Mesenchymal	chr15-61205306-61205907	3	yes	NA	NA	NA	NA	NA	peak110730	chr15-61205361-61205858	NA	NA
peak99215	Hepatocytes	chr15-61209631-61209898	1	yes	NA	NA	NA	NA	NA	NA	NA	NA	NA
peak99216	Hepatocytes	chr15-61216490-61217205	1	yes	NA	NA	NA	NA	NA	peak110731	chr15-61216537-61216954	NA	NA
peak99217	Hepatocytes	chr15-61220206-61220542	1	yes	NA	NA	NA	NA	NA	peak110732	chr15-61220228-61220539	NA	NA
peak99218	Hepatocytes	chr15-61226374-61226884	1	yes	NA	NA	NA	NA	NA	peak110733	chr15-61226456-61226979	NA	NA
peak99219	Cholangiocytes,Hepatocytes,Mesenchymal	chr15-61227216-61227897	3	yes	NA	NA	NA	NA	NA	peak110734	chr15-61227318-61227845	NA	NA
peak9922	Mesenchymal	chr1-54294966-54295205	1	no	NA	NA	NA	NA	NA	NA	NA	NA	NA
peak99220	Hepatocytes,LSEC,Mesenchymal	chr15-61227938-61228577	3	yes	NA	NA	NA	NA	NA	peak110735	chr15-61228035-61228423	NA	NA
peak99221	Cholangiocytes,Hepatocytes,Kupffer,LSEC,Mesenchymal,NK-T	chr15-61228791-61229840	6	yes	NA	NA	NA	NA	NA	peak110736	chr15-61228828-61229794	NA	NA
peak99222	Hepatocytes	chr15-61237432-61237772	1	yes	NA	NA	NA	NA	NA	peak110737	chr15-61237479-61237698	NA	NA
peak99223	Hepatocytes	chr15-61256242-61256565	1	yes	NA	NA	NA	NA	NA	NA	NA	NA	NA
peak99224	Hepatocytes	chr15-61258118-61258343	1	yes	NA	NA	NA	NA	NA	NA	NA	NA	NA
peak99225	Hepatocytes	chr15-61274659-61275051	1	yes	NA	NA	NA	NA	NA	peak110738	chr15-61274602-61274905	NA	NA
peak99226	Hepatocytes,Mesenchymal	chr15-61275685-61276535	2	yes	NA	NA	NA	NA	NA	peak110739	chr15-61275902-61276334	peak110739	chr15:61275379:C:T
peak99227	Hepatocytes	chr15-61281370-61281736	1	yes	NA	NA	NA	NA	NA	peak110740	chr15-61281408-61281690	peak110740	chr15:61281540:AT:A
peak99228	Cholangiocytes,Hepatocytes,LSEC,Mesenchymal	chr15-61318246-61319296	4	yes	NA	NA	NA	NA	NA	peak110742|peak110743	chr15-61318288-61318710|chr15-61318883-61319249	NA	NA
peak99229	Hepatocytes	chr15-61319916-61320215	1	yes	NA	NA	NA	NA	NA	peak110744	chr15-61319904-61320191	NA	NA
peak9923	Cholangiocytes,Hepatocytes	chr1-54297687-54298066	2	yes	NA	NA	NA	NA	NA	peak9519	chr1-54297730-54298025	NA	NA
peak99230	Cholangiocytes,Hepatocytes,Kupffer,LSEC,Mesenchymal,NK-T	chr15-61326629-61327720	6	yes	Mpeak82547	Hepatocytes	chr15-61326990-61327710	1	yes	peak110745	chr15-61326957-61327691	peak110745	chr15:61327568:T:G
peak99231	Cholangiocytes,Hepatocytes	chr15-61335941-61336622	2	yes	NA	NA	NA	NA	NA	peak110746	chr15-61336068-61336550	NA	NA
peak99232	Hepatocytes	chr15-61342428-61342945	1	yes	NA	NA	NA	NA	NA	peak110747	chr15-61342477-61342779	NA	NA
peak99233	Hepatocytes	chr15-61344336-61344600	1	yes	NA	NA	NA	NA	NA	NA	NA	NA	NA
peak99234	Hepatocytes	chr15-61364682-61365268	1	yes	NA	NA	NA	NA	NA	peak110748	chr15-61364847-61365277	NA	NA
peak99235	Hepatocytes	chr15-61368015-61368273	1	yes	NA	NA	NA	NA	NA	peak110749	chr15-61368009-61368239	NA	NA
peak99236	Cholangiocytes,Hepatocytes,LSEC,Mesenchymal	chr15-61374235-61375244	4	yes	NA	NA	NA	NA	NA	peak110751	chr15-61374410-61375175	NA	NA
peak99237	Hepatocytes	chr15-61375349-61375558	1	yes	NA	NA	NA	NA	NA	peak110752	chr15-61375352-61375560	NA	NA
peak99238	Hepatocytes,LSEC	chr15-61379078-61379330	2	yes	NA	NA	NA	NA	NA	peak110754	chr15-61379108-61379324	NA	NA
peak99239	Hepatocytes	chr15-61382793-61383617	1	yes	NA	NA	NA	NA	NA	peak110755|peak110756	chr15-61382928-61383270|chr15-61383383-61383716	NA	NA
peak9924	Hepatocytes,LSEC	chr1-54298262-54298650	2	yes	NA	NA	NA	NA	NA	peak9520	chr1-54298264-54298516	NA	NA
peak99240	Hepatocytes	chr15-61389416-61390493	1	yes	NA	NA	NA	NA	NA	peak110757|peak110758	chr15-61389660-61389964|chr15-61390184-61390444	peak110757	chr15:61389563:G:C
peak99241	Hepatocytes,LSEC,Mesenchymal	chr15-61393899-61394438	3	yes	NA	NA	NA	NA	NA	peak110760	chr15-61393995-61394308	NA	NA
peak99242	Hepatocytes,Kupffer	chr15-61396079-61396791	2	yes	NA	NA	NA	NA	NA	peak110761|peak110762	chr15-61396182-61396562|chr15-61396587-61396794	NA	NA
peak99243	Cholangiocytes,Hepatocytes,Kupffer,LSEC,Mesenchymal,NK-T	chr15-61402020-61402923	6	yes	Mpeak82558	Hepatocytes	chr15-61402072-61402923	1	yes	peak110763	chr15-61402015-61402770	NA	NA
peak99244	Cholangiocytes,Hepatocytes,Kupffer,LSEC,Mesenchymal,NK-T	chr15-61403754-61404932	6	yes	Mpeak82559	Hepatocytes	chr15-61403754-61404389	1	yes	peak110764|peak110765	chr15-61403827-61404330|chr15-61404556-61404918	NA	NA
peak99245	Hepatocytes	chr15-61411936-61413109	1	yes	NA	NA	NA	NA	NA	peak110766	chr15-61412202-61413014	NA	NA
peak99246	Hepatocytes	chr15-61414498-61414882	1	yes	NA	NA	NA	NA	NA	peak110767	chr15-61414468-61414682	NA	NA
peak99247	Hepatocytes	chr15-61415355-61415895	1	yes	NA	NA	NA	NA	NA	peak110768	chr15-61415460-61415878	NA	NA
peak99248	Cholangiocytes,Hepatocytes,Kupffer,LSEC,Mesenchymal,NK-T	chr15-61421438-61423203	6	yes	Mpeak82563	Hepatocytes	chr15-61421494-61422389	1	yes	peak110769|peak110770	chr15-61421472-61422372|chr15-61422529-61423161	NA	NA
peak99249	Hepatocytes	chr15-61423523-61423787	1	yes	NA	NA	NA	NA	NA	peak110771	chr15-61423511-61423815	NA	NA
peak9925	Cholangiocytes	chr1-54298896-54299337	1	no	NA	NA	NA	NA	NA	peak9521	chr1-54299028-54299359	NA	NA
peak99250	Hepatocytes	chr15-61442449-61442721	1	yes	NA	NA	NA	NA	NA	NA	NA	NA	NA
peak99251	Cholangiocytes,Hepatocytes,Kupffer,LSEC,Mesenchymal,NK-T	chr15-61456934-61457898	6	yes	Mpeak82565	Hepatocytes	chr15-61456985-61457876	1	yes	peak110772	chr15-61456985-61457883	NA	NA
peak99252	Hepatocytes,LSEC,Mesenchymal	chr15-61459919-61460479	3	yes	NA	NA	NA	NA	NA	peak110773	chr15-61460092-61460475	NA	NA
peak99253	Mesenchymal	chr15-61480937-61481336	1	no	NA	NA	NA	NA	NA	peak110774	chr15-61480996-61481259	NA	NA
peak99254	Mesenchymal	chr15-61489706-61489905	1	no	NA	NA	NA	NA	NA	NA	NA	NA	NA
peak99255	Hepatocytes	chr15-61492133-61492378	1	yes	NA	NA	NA	NA	NA	peak110775	chr15-61492133-61492379	NA	NA
peak99256	Cholangiocytes,Hepatocytes,Kupffer,LSEC,Mesenchymal	chr15-61501637-61502429	5	yes	Mpeak82569	Hepatocytes	chr15-61501637-61502293	1	yes	peak110777	chr15-61501750-61502288	NA	NA
peak99257	Cholangiocytes,Hepatocytes,LSEC,Mesenchymal	chr15-61503240-61504040	4	yes	NA	NA	NA	NA	NA	peak110778	chr15-61503397-61504011	peak110778	chr15:61503633:G:A
peak99258	Hepatocytes,LSEC	chr15-61511134-61511454	2	yes	NA	NA	NA	NA	NA	peak110779	chr15-61511144-61511408	NA	NA
peak99259	Hepatocytes	chr15-61517385-61517623	1	yes	NA	NA	NA	NA	NA	NA	NA	NA	NA
peak9926	Hepatocytes	chr1-54304163-54304648	1	yes	NA	NA	NA	NA	NA	peak9523|peak9524	chr1-54304131-54304384|chr1-54304474-54305181	NA	NA
peak99260	Hepatocytes	chr15-61519198-61519692	1	yes	NA	NA	NA	NA	NA	peak110780	chr15-61519369-61519603	NA	NA
peak99261	LSEC,Mesenchymal	chr15-61528240-61528815	2	no	NA	NA	NA	NA	NA	peak110781	chr15-61528324-61528754	NA	NA
peak99262	Hepatocytes	chr15-61549751-61550091	1	yes	NA	NA	NA	NA	NA	peak110782	chr15-61549790-61550062	NA	NA
peak99263	Mesenchymal	chr15-61558760-61559371	1	no	NA	NA	NA	NA	NA	peak110783	chr15-61558826-61559124	NA	NA
peak99264	Hepatocytes	chr15-61613780-61614018	1	yes	NA	NA	NA	NA	NA	peak110785	chr15-61613775-61614021	NA	NA
peak99265	Cholangiocytes,Hepatocytes,LSEC,Mesenchymal	chr15-61620925-61621624	4	yes	NA	NA	NA	NA	NA	peak110786	chr15-61621128-61621462	NA	NA
peak99266	Mesenchymal	chr15-61654778-61655284	1	no	NA	NA	NA	NA	NA	peak110788	chr15-61654968-61655273	peak110788	chr15:61655081:C:G
peak99267	LSEC	chr15-61655556-61655851	1	no	NA	NA	NA	NA	NA	peak110789	chr15-61655459-61655842	NA	NA
peak99268	Mesenchymal	chr15-61660481-61661167	1	no	NA	NA	NA	NA	NA	NA	NA	NA	NA
peak99269	Mesenchymal	chr15-61661809-61662185	1	no	NA	NA	NA	NA	NA	NA	NA	NA	NA
peak9927	Cholangiocytes,Hepatocytes,LSEC,Mesenchymal	chr1-54311026-54311358	4	yes	NA	NA	NA	NA	NA	peak9525	chr1-54311049-54311317	NA	NA
peak99270	Mesenchymal	chr15-61668541-61668823	1	no	NA	NA	NA	NA	NA	NA	NA	NA	NA
peak99271	Hepatocytes,Mesenchymal	chr15-61671788-61672074	2	yes	NA	NA	NA	NA	NA	NA	NA	NA	NA
peak99272	Hepatocytes	chr15-61683046-61683459	1	yes	NA	NA	NA	NA	NA	peak110790	chr15-61683046-61683434	NA	NA
peak99273	Hepatocytes	chr15-61684753-61685156	1	yes	NA	NA	NA	NA	NA	peak110791	chr15-61684779-61685096	peak110791	chr15:61685668:G:C
peak99274	Hepatocytes	chr15-61685477-61685908	1	yes	NA	NA	NA	NA	NA	peak110792	chr15-61685568-61685870	peak110792	chr15:61685668:G:C
peak99275	Hepatocytes	chr15-61715052-61715405	1	yes	NA	NA	NA	NA	NA	peak110793	chr15-61715137-61715448	NA	NA
peak99276	Hepatocytes	chr15-61811739-61811948	1	yes	NA	NA	NA	NA	NA	NA	NA	NA	NA
peak99277	Cholangiocytes,Hepatocytes,Kupffer,LSEC,Mesenchymal	chr15-61833936-61834473	5	yes	NA	NA	NA	NA	NA	peak110799	chr15-61833941-61834437	NA	NA
peak99278	Hepatocytes,LSEC,Mesenchymal	chr15-61835399-61835832	3	yes	NA	NA	NA	NA	NA	peak110801	chr15-61835513-61835808	NA	NA
peak99279	Kupffer	chr15-61846828-61847027	1	no	NA	NA	NA	NA	NA	NA	NA	NA	NA
peak9928	Cholangiocytes,Hepatocytes,Kupffer,LSEC,Mesenchymal,NK-T	chr1-54312580-54313360	6	yes	Mpeak7710	LSEC	chr1-54312580-54313360	1	no	peak9526	chr1-54312704-54313261	NA	NA
peak99280	Hepatocytes	chr15-61849359-61849717	1	yes	NA	NA	NA	NA	NA	peak110802	chr15-61849384-61849698	NA	NA
peak99281	Kupffer,LSEC,Mesenchymal,NK-T	chr15-61857234-61858056	4	no	NA	NA	NA	NA	NA	peak110803	chr15-61857282-61857859	peak110803	chr15:61857458:C:T
peak99282	Hepatocytes	chr15-61871917-61872283	1	yes	NA	NA	NA	NA	NA	peak110804	chr15-61871967-61872194	NA	NA
peak99283	Hepatocytes,Mesenchymal	chr15-61879156-61880457	2	yes	NA	NA	NA	NA	NA	peak110805|peak110806	chr15-61879261-61879602|chr15-61880136-61880387	NA	NA
peak99284	Cholangiocytes,Hepatocytes,LSEC,Mesenchymal,NK-T	chr15-61907007-61908042	5	yes	NA	NA	NA	NA	NA	peak110807	chr15-61907223-61907955	NA	NA
peak99285	Kupffer	chr15-61915731-61916074	1	no	NA	NA	NA	NA	NA	NA	NA	NA	NA
peak99286	Cholangiocytes,Hepatocytes	chr15-61935428-61935891	2	yes	NA	NA	NA	NA	NA	peak110808	chr15-61935579-61935842	peak110808	chr15:61936571:A:C
peak99287	Hepatocytes	chr15-61974858-61975066	1	yes	NA	NA	NA	NA	NA	NA	NA	NA	NA
peak99288	Kupffer	chr15-61995409-61995608	1	no	NA	NA	NA	NA	NA	NA	NA	NA	NA
peak99289	Kupffer	chr15-62026949-62027267	1	no	NA	NA	NA	NA	NA	NA	NA	NA	NA
peak9929	Cholangiocytes,Hepatocytes,Kupffer,LSEC,Mesenchymal	chr1-54323333-54323866	5	yes	NA	NA	NA	NA	NA	peak9527	chr1-54323410-54323849	NA	NA
peak99290	Hepatocytes	chr15-62027937-62028256	1	yes	NA	NA	NA	NA	NA	peak110809	chr15-62027973-62028238	NA	NA
peak99291	LSEC	chr15-62035578-62035835	1	no	NA	NA	NA	NA	NA	peak110810	chr15-62035565-62035817	NA	NA
peak99292	Kupffer	chr15-62046173-62046562	1	no	NA	NA	NA	NA	NA	NA	NA	NA	NA
peak99293	Kupffer	chr15-62047333-62047580	1	no	NA	NA	NA	NA	NA	NA	NA	NA	NA
peak99294	Hepatocytes,Kupffer	chr15-62052737-62053449	2	yes	NA	NA	NA	NA	NA	peak110811	chr15-62052799-62053040	peak110811	chr15:62052408:A:G
peak99295	Hepatocytes	chr15-62053537-62054229	1	yes	NA	NA	NA	NA	NA	peak110812	chr15-62053687-62054015	NA	NA
peak99296	Cholangiocytes,Hepatocytes,Kupffer,LSEC,Mesenchymal,NK-T	chr15-62059703-62061002	6	yes	NA	NA	NA	NA	NA	peak110813	chr15-62059778-62061001	NA	NA
peak99297	Cholangiocytes,Hepatocytes,Kupffer,LSEC,Mesenchymal,NK-T	chr15-62066704-62067421	6	yes	NA	NA	NA	NA	NA	peak110814	chr15-62066743-62067354	peak110814	chr15:62066886:C:T
peak99298	Cholangiocytes,Hepatocytes,Kupffer,LSEC,Mesenchymal,NK-T	chr15-62067586-62068858	6	yes	Mpeak82605	LSEC	chr15-62067586-62068815	1	no	peak110815	chr15-62067570-62068839	NA	NA
peak99299	Hepatocytes,Mesenchymal	chr15-62071788-62072035	2	yes	NA	NA	NA	NA	NA	NA	NA	NA	NA
peak993	Hepatocytes	chr1-5119597-5119796	1	yes	NA	NA	NA	NA	NA	peak1055	chr1-5119588-5119832	NA	NA
peak9930	Mesenchymal	chr1-54324272-54324732	1	no	NA	NA	NA	NA	NA	peak9528	chr1-54324331-54324578	NA	NA
peak99300	Hepatocytes,Kupffer,LSEC,NK-T	chr15-62085732-62086188	4	yes	NA	NA	NA	NA	NA	peak110816	chr15-62085800-62086116	NA	NA
peak99301	Cholangiocytes,Hepatocytes,LSEC,Mesenchymal,NK-T	chr15-62087510-62088419	5	yes	NA	NA	NA	NA	NA	peak110817	chr15-62087612-62088356	peak110817	chr15:62088817:C:T
peak99302	Hepatocytes,LSEC,Mesenchymal	chr15-62098939-62099578	3	yes	NA	NA	NA	NA	NA	peak110818	chr15-62099200-62099533	peak110818	chr15:62099409:C:T
peak99303	Hepatocytes	chr15-62107686-62107892	1	yes	NA	NA	NA	NA	NA	NA	NA	NA	NA
peak99304	Hepatocytes	chr15-62109481-62109761	1	yes	NA	NA	NA	NA	NA	peak110819	chr15-62109509-62109722	NA	NA
peak99305	Cholangiocytes,Hepatocytes,Kupffer,LSEC,Mesenchymal,NK-T	chr15-62109980-62110868	6	yes	NA	NA	NA	NA	NA	peak110820	chr15-62109992-62110763	NA	NA
peak99306	Cholangiocytes,Hepatocytes,Kupffer,LSEC,Mesenchymal,NK-T	chr15-62112722-62113392	6	yes	NA	NA	NA	NA	NA	peak110821	chr15-62112891-62113394	peak110821	chr15:62113056:G:A
peak99307	Cholangiocytes,Hepatocytes	chr15-62115899-62116290	2	yes	NA	NA	NA	NA	NA	NA	NA	NA	NA
peak99308	Hepatocytes	chr15-62116590-62116803	1	yes	NA	NA	NA	NA	NA	NA	NA	NA	NA
peak99309	Cholangiocytes,Hepatocytes,Kupffer,LSEC,Mesenchymal,NK-T	chr15-62119132-62119773	6	yes	Mpeak82614	LSEC	chr15-62119132-62119757	1	no	peak110822	chr15-62119213-62119741	NA	NA
peak9931	Mesenchymal	chr1-54324865-54325302	1	no	NA	NA	NA	NA	NA	peak9529	chr1-54324904-54325209	NA	NA
peak99310	Kupffer,NK-T	chr15-62122237-62122726	2	no	NA	NA	NA	NA	NA	peak110823	chr15-62122307-62122604	NA	NA
peak99311	Cholangiocytes,Hepatocytes,Kupffer,LSEC,Mesenchymal,NK-T	chr15-62124115-62125227	6	yes	Mpeak82616	LSEC	chr15-62124115-62125224	1	no	peak110824	chr15-62124141-62125197	NA	NA
peak99312	Cholangiocytes,Hepatocytes,LSEC,Mesenchymal	chr15-62125779-62126169	4	yes	NA	NA	NA	NA	NA	peak110825	chr15-62125806-62126127	NA	NA
peak99313	Cholangiocytes,Hepatocytes,Kupffer,LSEC,Mesenchymal,NK-T	chr15-62135129-62136227	6	yes	NA	NA	NA	NA	NA	peak110826	chr15-62135251-62136186	peak110826	chr15:62135774:C:T
peak99314	Hepatocytes,LSEC	chr15-62141632-62142510	2	yes	NA	NA	NA	NA	NA	peak110827|peak110828	chr15-62141689-62141983|chr15-62142161-62142545	NA	NA
peak99315	Hepatocytes	chr15-62142800-62143017	1	yes	NA	NA	NA	NA	NA	NA	NA	NA	NA
peak99316	Hepatocytes	chr15-62147671-62147942	1	yes	NA	NA	NA	NA	NA	peak110829	chr15-62147673-62147887	peak110829	chr15:62147826:T:C
peak99317	LSEC	chr15-62150477-62150824	1	no	NA	NA	NA	NA	NA	NA	NA	NA	NA
peak99318	Cholangiocytes,Hepatocytes,Kupffer,LSEC,Mesenchymal,NK-T	chr15-62163603-62165827	6	yes	Mpeak82621	LSEC	chr15-62163603-62165827	1	no	peak110830	chr15-62163869-62165594	NA	NA
peak99319	LSEC	chr15-62171942-62172191	1	no	NA	NA	NA	NA	NA	peak110831	chr15-62171942-62172191	NA	NA
peak9932	Cholangiocytes,Hepatocytes	chr1-54329334-54329813	2	yes	NA	NA	NA	NA	NA	peak9530	chr1-54329389-54329657	NA	NA
peak99320	Cholangiocytes,Hepatocytes,Kupffer,LSEC,Mesenchymal	chr15-62172964-62173673	5	yes	Mpeak82623	LSEC	chr15-62172964-62173673	1	no	peak110832	chr15-62173191-62173615	NA	NA
peak99321	Mesenchymal	chr15-62186618-62186853	1	no	NA	NA	NA	NA	NA	peak110833	chr15-62186599-62187016	NA	NA
peak99322	LSEC	chr15-62187393-62187794	1	no	NA	NA	NA	NA	NA	NA	NA	NA	NA
peak99323	Hepatocytes	chr15-62207926-62208752	1	yes	NA	NA	NA	NA	NA	peak110835|peak110836	chr15-62207872-62208267|chr15-62208421-62208726	peak110836	chr15:62208530:C:G
peak99324	Hepatocytes	chr15-62209004-62209240	1	yes	NA	NA	NA	NA	NA	peak110837	chr15-62208987-62209262	NA	NA
peak99325	Hepatocytes	chr15-62211382-62211765	1	yes	NA	NA	NA	NA	NA	peak110838	chr15-62211427-62211721	NA	NA
peak99326	Mesenchymal	chr15-62222824-62223054	1	no	NA	NA	NA	NA	NA	NA	NA	NA	NA
peak99327	Hepatocytes,LSEC	chr15-62224203-62224754	2	yes	NA	NA	NA	NA	NA	peak110839	chr15-62224218-62224677	NA	NA
peak99328	Hepatocytes,LSEC	chr15-62240980-62241687	2	yes	NA	NA	NA	NA	NA	peak110841	chr15-62241142-62241626	NA	NA
peak99329	Hepatocytes	chr15-62244081-62244287	1	yes	NA	NA	NA	NA	NA	peak110843	chr15-62244088-62244346	NA	NA
peak9933	Hepatocytes,NK-T	chr1-54332845-54333195	2	yes	NA	NA	NA	NA	NA	peak9531	chr1-54332794-54333143	NA	NA
peak99330	Cholangiocytes,Hepatocytes,LSEC,NK-T	chr15-62254053-62254694	4	yes	NA	NA	NA	NA	NA	peak110845	chr15-62254334-62254671	NA	NA
peak99331	Hepatocytes	chr15-62271425-62271979	1	yes	NA	NA	NA	NA	NA	peak110847	chr15-62271471-62271760	NA	NA
peak99332	Cholangiocytes,Hepatocytes	chr15-62275999-62276269	2	yes	NA	NA	NA	NA	NA	peak110848	chr15-62275999-62276260	NA	NA
peak99333	Hepatocytes	chr15-62278019-62278370	1	yes	NA	NA	NA	NA	NA	peak110849	chr15-62278072-62278324	NA	NA
peak99334	Hepatocytes,LSEC,Mesenchymal	chr15-62280592-62281090	3	yes	NA	NA	NA	NA	NA	peak110851	chr15-62280668-62280992	NA	NA
peak99335	Hepatocytes	chr15-62287361-62287911	1	yes	NA	NA	NA	NA	NA	peak110852	chr15-62287491-62287855	NA	NA
peak99336	Hepatocytes,Mesenchymal	chr15-62288234-62289235	2	yes	NA	NA	NA	NA	NA	peak110853	chr15-62288397-62289018	NA	NA
peak99337	Hepatocytes	chr15-62289288-62289545	1	yes	NA	NA	NA	NA	NA	peak110854	chr15-62289304-62289537	NA	NA
peak99338	Hepatocytes,LSEC,Mesenchymal	chr15-62295079-62295995	3	yes	NA	NA	NA	NA	NA	peak110855	chr15-62295314-62295629	NA	NA
peak99339	Cholangiocytes,Hepatocytes,Kupffer,LSEC,Mesenchymal,NK-T	chr15-62301774-62302834	6	yes	Mpeak82640	Hepatocytes	chr15-62302240-62302817	1	yes	peak110856	chr15-62302268-62302710	NA	NA
peak9934	Cholangiocytes,Hepatocytes,Kupffer,LSEC,Mesenchymal	chr1-54335255-54336125	5	yes	NA	NA	NA	NA	NA	peak9532	chr1-54335527-54336095	NA	NA
peak99340	Cholangiocytes,Hepatocytes,Kupffer,LSEC,Mesenchymal	chr15-62306623-62307251	5	yes	NA	NA	NA	NA	NA	peak110857	chr15-62306866-62307235	NA	NA
peak99341	Hepatocytes	chr15-62316723-62316942	1	yes	NA	NA	NA	NA	NA	NA	NA	NA	NA
peak99342	Hepatocytes	chr15-62326440-62326659	1	yes	NA	NA	NA	NA	NA	NA	NA	NA	NA
peak99343	Kupffer	chr15-62334528-62334727	1	no	NA	NA	NA	NA	NA	NA	NA	NA	NA
peak99344	LSEC	chr15-62335089-62335403	1	no	NA	NA	NA	NA	NA	NA	NA	NA	NA
peak99345	Cholangiocytes,Hepatocytes,Kupffer,LSEC,Mesenchymal,NK-T	chr15-62344729-62345343	6	yes	NA	NA	NA	NA	NA	peak110859	chr15-62344867-62345299	peak110859	chr15:62345711:A:G
peak99346	Kupffer	chr15-62350456-62350730	1	no	NA	NA	NA	NA	NA	peak110860	chr15-62350479-62351040	NA	NA
peak99347	Kupffer	chr15-62350843-62351112	1	no	NA	NA	NA	NA	NA	peak110860	chr15-62350479-62351040	NA	NA
peak99348	Cholangiocytes,Hepatocytes,Kupffer	chr15-62365807-62366281	3	yes	NA	NA	NA	NA	NA	peak110861	chr15-62365839-62366120	NA	NA
peak99349	Cholangiocytes,Hepatocytes,Kupffer,LSEC,Mesenchymal,NK-T	chr15-62389981-62391497	6	yes	NA	NA	NA	NA	NA	peak110862	chr15-62390006-62392188	NA	NA
peak9935	Hepatocytes	chr1-54336751-54337035	1	yes	NA	NA	NA	NA	NA	NA	NA	NA	NA
peak99350	Cholangiocytes,Hepatocytes,Kupffer,LSEC,Mesenchymal,NK-T	chr15-62391566-62392209	6	yes	NA	NA	NA	NA	NA	peak110862	chr15-62390006-62392188	NA	NA
peak99351	Hepatocytes	chr15-62392428-62392706	1	yes	NA	NA	NA	NA	NA	peak110863	chr15-62392426-62392699	NA	NA
peak99352	Mesenchymal	chr15-62403066-62403912	1	no	NA	NA	NA	NA	NA	peak110864	chr15-62403195-62403619	NA	NA
peak99353	Mesenchymal	chr15-62412608-62412823	1	no	NA	NA	NA	NA	NA	NA	NA	NA	NA
peak99354	Mesenchymal	chr15-62413836-62414106	1	no	NA	NA	NA	NA	NA	NA	NA	NA	NA
peak99355	NK-T	chr15-62422443-62422642	1	no	NA	NA	NA	NA	NA	NA	NA	NA	NA
peak99356	Mesenchymal	chr15-62424332-62424551	1	no	NA	NA	NA	NA	NA	NA	NA	NA	NA
peak99357	Hepatocytes,Mesenchymal	chr15-62426638-62426943	2	yes	NA	NA	NA	NA	NA	peak110865	chr15-62426668-62426881	NA	NA
peak99358	NK-T	chr15-62429147-62429412	1	no	NA	NA	NA	NA	NA	NA	NA	NA	NA
peak99359	Cholangiocytes,Hepatocytes,LSEC,Mesenchymal	chr15-62439520-62440112	4	yes	NA	NA	NA	NA	NA	peak110866	chr15-62439561-62440069	NA	NA
peak9936	Hepatocytes	chr1-54337084-54337374	1	yes	NA	NA	NA	NA	NA	peak9533	chr1-54337073-54337363	NA	NA
peak99360	Mesenchymal	chr15-62440468-62440742	1	no	NA	NA	NA	NA	NA	peak110867	chr15-62440431-62440709	NA	NA
peak99361	Hepatocytes	chr15-62453370-62453643	1	yes	NA	NA	NA	NA	NA	NA	NA	NA	NA
peak99362	Mesenchymal	chr15-62454054-62454346	1	no	NA	NA	NA	NA	NA	NA	NA	NA	NA
peak99363	Mesenchymal	chr15-62456541-62456917	1	no	NA	NA	NA	NA	NA	NA	NA	NA	NA
peak99364	Mesenchymal	chr15-62457049-62457779	1	no	NA	NA	NA	NA	NA	peak110868|peak110869	chr15-62457168-62457426|chr15-62457544-62457780	NA	NA
peak99365	Mesenchymal	chr15-62462388-62462590	1	no	NA	NA	NA	NA	NA	NA	NA	NA	NA
peak99366	Mesenchymal	chr15-62462725-62463110	1	no	NA	NA	NA	NA	NA	NA	NA	NA	NA
peak99367	Mesenchymal	chr15-62470286-62470631	1	no	NA	NA	NA	NA	NA	peak110870	chr15-62470328-62470667	NA	NA
peak99368	LSEC	chr15-62471462-62471661	1	no	NA	NA	NA	NA	NA	NA	NA	NA	NA
peak99369	Mesenchymal	chr15-62472942-62473295	1	no	NA	NA	NA	NA	NA	peak110871	chr15-62472930-62473235	NA	NA
peak9937	Cholangiocytes,Hepatocytes	chr1-54342359-54342628	2	yes	NA	NA	NA	NA	NA	peak9534	chr1-54342387-54342643	NA	NA
peak99370	Mesenchymal	chr15-62474765-62475188	1	no	NA	NA	NA	NA	NA	NA	NA	NA	NA
peak99371	Mesenchymal	chr15-62491679-62491987	1	no	NA	NA	NA	NA	NA	NA	NA	NA	NA
peak99372	Mesenchymal	chr15-62492944-62493161	1	no	NA	NA	NA	NA	NA	NA	NA	NA	NA
peak99373	Mesenchymal	chr15-62495826-62496406	1	no	NA	NA	NA	NA	NA	peak110873	chr15-62496055-62496358	NA	NA
peak99374	LSEC,Mesenchymal	chr15-62503488-62503765	2	no	NA	NA	NA	NA	NA	peak110874	chr15-62503505-62503750	NA	NA
peak99375	Cholangiocytes,Hepatocytes,Kupffer,LSEC,Mesenchymal	chr15-62505775-62506848	5	yes	NA	NA	NA	NA	NA	peak110875	chr15-62506116-62506697	NA	NA
peak99376	Hepatocytes	chr15-62532404-62532771	1	yes	NA	NA	NA	NA	NA	peak110876	chr15-62532381-62532697	peak110876	chr15:62532209:C:T
peak99377	Mesenchymal	chr15-62541372-62541592	1	no	NA	NA	NA	NA	NA	NA	NA	NA	NA
peak99378	Cholangiocytes,Hepatocytes,Kupffer,LSEC,Mesenchymal	chr15-62545422-62546236	5	yes	NA	NA	NA	NA	NA	peak110878	chr15-62545475-62546139	peak110878	chr15:62545420:G:T
peak99379	Hepatocytes	chr15-62549408-62549711	1	yes	NA	NA	NA	NA	NA	peak110879	chr15-62549431-62549692	NA	NA
peak9938	Kupffer	chr1-54343403-54343617	1	no	NA	NA	NA	NA	NA	NA	NA	NA	NA
peak99380	Mesenchymal	chr15-62559046-62559525	1	no	NA	NA	NA	NA	NA	NA	NA	NA	NA
peak99381	LSEC	chr15-62561045-62561492	1	no	NA	NA	NA	NA	NA	peak110881	chr15-62561132-62561446	NA	NA
peak99382	Hepatocytes,Kupffer	chr15-62569488-62569749	2	yes	NA	NA	NA	NA	NA	peak110882	chr15-62569443-62569732	NA	NA
peak99383	Cholangiocytes,Hepatocytes,Mesenchymal	chr15-62569912-62570855	3	yes	NA	NA	NA	NA	NA	peak110883|peak110884	chr15-62570002-62570497|chr15-62570587-62570898	NA	NA
peak99384	Hepatocytes	chr15-62591621-62592891	1	yes	NA	NA	NA	NA	NA	peak110888|peak110889	chr15-62591646-62591929|chr15-62592525-62592788	peak110889	chr15:62592974:A:G
peak99385	Hepatocytes	chr15-62594036-62594453	1	yes	NA	NA	NA	NA	NA	peak110890	chr15-62594082-62594436	NA	NA
peak99386	LSEC	chr15-62597443-62597677	1	no	NA	NA	NA	NA	NA	NA	NA	NA	NA
peak99387	Cholangiocytes,Hepatocytes,Kupffer,LSEC,Mesenchymal	chr15-62603686-62604312	5	yes	NA	NA	NA	NA	NA	peak110891	chr15-62603725-62604093	NA	NA
peak99388	Cholangiocytes,Mesenchymal	chr15-62606458-62606779	2	no	NA	NA	NA	NA	NA	peak110892	chr15-62606446-62606988	NA	NA
peak99389	LSEC	chr15-62608667-62608866	1	no	NA	NA	NA	NA	NA	NA	NA	NA	NA
peak9939	Cholangiocytes,Hepatocytes,LSEC,Mesenchymal	chr1-54347826-54348908	4	yes	NA	NA	NA	NA	NA	peak9535	chr1-54347887-54348799	NA	NA
peak99390	Hepatocytes	chr15-62610572-62611041	1	yes	NA	NA	NA	NA	NA	peak110893	chr15-62610638-62610949	NA	NA
peak99391	Mesenchymal	chr15-62616868-62617079	1	no	NA	NA	NA	NA	NA	NA	NA	NA	NA
peak99392	Mesenchymal	chr15-62624793-62625575	1	no	NA	NA	NA	NA	NA	peak110894	chr15-62625114-62625417	NA	NA
peak99393	Hepatocytes,Mesenchymal	chr15-62645209-62645615	2	yes	NA	NA	NA	NA	NA	peak110895	chr15-62645276-62645681	NA	NA
peak99394	Hepatocytes,Kupffer	chr15-62647449-62647811	2	yes	NA	NA	NA	NA	NA	peak110896	chr15-62647515-62647783	NA	NA
peak99395	Hepatocytes,LSEC	chr15-62648966-62649272	2	yes	NA	NA	NA	NA	NA	peak110897	chr15-62648967-62649211	NA	NA
peak99396	Kupffer,LSEC	chr15-62649776-62650134	2	no	NA	NA	NA	NA	NA	peak110898	chr15-62649831-62650081	NA	NA
peak99397	Kupffer	chr15-62653136-62653499	1	no	NA	NA	NA	NA	NA	peak110899	chr15-62653209-62653454	NA	NA
peak99398	Kupffer,LSEC	chr15-62657518-62657893	2	no	NA	NA	NA	NA	NA	peak110900	chr15-62657576-62657817	NA	NA
peak99399	Hepatocytes,Kupffer,LSEC	chr15-62658275-62658926	3	yes	NA	NA	NA	NA	NA	peak110901	chr15-62658502-62658822	NA	NA
peak994	Hepatocytes	chr1-5130851-5131078	1	yes	NA	NA	NA	NA	NA	peak1056	chr1-5130827-5131078	NA	NA
peak9940	LSEC	chr1-54354910-54355206	1	no	NA	NA	NA	NA	NA	peak9536	chr1-54354941-54355195	NA	NA
peak99400	Mesenchymal	chr15-62684161-62684524	1	no	NA	NA	NA	NA	NA	NA	NA	NA	NA
peak99401	Kupffer	chr15-62691101-62691301	1	no	NA	NA	NA	NA	NA	NA	NA	NA	NA
peak99402	Mesenchymal	chr15-62695941-62696214	1	no	NA	NA	NA	NA	NA	NA	NA	NA	NA
peak99403	LSEC	chr15-62702089-62702320	1	no	NA	NA	NA	NA	NA	peak110904	chr15-62701918-62702267	NA	NA
peak99404	LSEC	chr15-62703737-62703975	1	no	NA	NA	NA	NA	NA	NA	NA	NA	NA
peak99405	Cholangiocytes	chr15-62718076-62718362	1	no	NA	NA	NA	NA	NA	NA	NA	NA	NA
peak99406	NK-T	chr15-62736907-62737106	1	no	NA	NA	NA	NA	NA	NA	NA	NA	NA
peak99407	Cholangiocytes,Hepatocytes,Kupffer,Mesenchymal	chr15-62742012-62743142	4	yes	NA	NA	NA	NA	NA	peak110906|peak110907|peak110908	chr15-62742060-62742294|chr15-62742470-62742817|chr15-62742818-62743168	NA	NA
peak99408	Kupffer	chr15-62753082-62753588	1	no	NA	NA	NA	NA	NA	peak110910	chr15-62753217-62753478	NA	NA
peak99409	Cholangiocytes,Hepatocytes,Kupffer,LSEC,Mesenchymal	chr15-62758046-62758922	5	yes	NA	NA	NA	NA	NA	peak110911	chr15-62758084-62758848	peak110911	chr15:62758599:C:T
peak9941	Cholangiocytes,Hepatocytes,Kupffer,LSEC,Mesenchymal	chr1-54355838-54356694	5	yes	NA	NA	NA	NA	NA	peak9537	chr1-54356210-54356660	NA	NA
peak99410	Mesenchymal	chr15-62777756-62777983	1	no	NA	NA	NA	NA	NA	NA	NA	NA	NA
peak99411	Kupffer,LSEC	chr15-62779077-62779735	2	no	NA	NA	NA	NA	NA	NA	NA	NA	NA
peak99412	Mesenchymal	chr15-62780924-62781432	1	no	NA	NA	NA	NA	NA	NA	NA	NA	NA
peak99413	Cholangiocytes,Hepatocytes,Kupffer,LSEC,Mesenchymal,NK-T	chr15-62781954-62782773	6	yes	NA	NA	NA	NA	NA	peak110913	chr15-62781978-62782764	NA	NA
peak99414	LSEC	chr15-62786186-62786441	1	no	NA	NA	NA	NA	NA	NA	NA	NA	NA
peak99415	Hepatocytes,Kupffer,LSEC,Mesenchymal	chr15-62799828-62800460	4	yes	NA	NA	NA	NA	NA	peak110915	chr15-62799914-62800329	peak110915	chr15:62800135:C:G
peak99416	Cholangiocytes,Hepatocytes	chr15-62812144-62813022	2	yes	NA	NA	NA	NA	NA	peak110917|peak110918	chr15-62812246-62812557|chr15-62812586-62812891	peak110917|peak110918	chr15:62812432:G:A
peak99417	Mesenchymal	chr15-62816302-62816745	1	no	NA	NA	NA	NA	NA	peak110919	chr15-62816430-62816661	NA	NA
peak99418	Hepatocytes	chr15-62818798-62819024	1	yes	NA	NA	NA	NA	NA	NA	NA	NA	NA
peak99419	Cholangiocytes,Hepatocytes,Kupffer,LSEC,Mesenchymal,NK-T	chr15-62821451-62822613	6	yes	Mpeak82715	Hepatocytes	chr15-62821485-62822265	1	yes	peak110920|peak110921	chr15-62821484-62822135|chr15-62822210-62822633	peak110921	chr15:62821603:T:C
peak9942	Hepatocytes	chr1-54359468-54359784	1	yes	NA	NA	NA	NA	NA	peak9538	chr1-54359499-54359717	NA	NA
peak99420	Hepatocytes,Mesenchymal	chr15-62828180-62828916	2	yes	NA	NA	NA	NA	NA	peak110922	chr15-62828375-62828756	NA	NA
peak99421	Cholangiocytes,Hepatocytes	chr15-62832293-62832540	2	yes	NA	NA	NA	NA	NA	peak110923	chr15-62832283-62832540	NA	NA
peak99422	Cholangiocytes,Hepatocytes,Kupffer,LSEC,Mesenchymal,NK-T	chr15-62834985-62836240	6	yes	Mpeak82719	Hepatocytes	chr15-62835005-62836098	1	yes	peak110924	chr15-62835315-62836368	NA	NA
peak99423	LSEC	chr15-62841291-62841498	1	no	NA	NA	NA	NA	NA	NA	NA	NA	NA
peak99424	Cholangiocytes,Hepatocytes,Mesenchymal	chr15-62841776-62842693	3	yes	NA	NA	NA	NA	NA	peak110925	chr15-62841899-62842584	NA	NA
peak99425	Hepatocytes	chr15-62845510-62845883	1	yes	NA	NA	NA	NA	NA	peak110926	chr15-62845503-62845806	peak110926	chr15:62846061:T:TA
peak99426	Hepatocytes,Kupffer,LSEC,Mesenchymal,NK-T	chr15-62847883-62848252	5	yes	NA	NA	NA	NA	NA	peak110927	chr15-62847914-62848213	NA	NA
peak99427	Cholangiocytes,Hepatocytes,LSEC	chr15-62850233-62850607	3	yes	NA	NA	NA	NA	NA	peak110929	chr15-62850298-62850564	NA	NA
peak99428	Cholangiocytes	chr15-62850733-62851002	1	no	NA	NA	NA	NA	NA	NA	NA	NA	NA
peak99429	Cholangiocytes,Hepatocytes,Kupffer,LSEC,Mesenchymal,NK-T	chr15-62853235-62853861	6	yes	Mpeak82726	Hepatocytes	chr15-62853236-62853846	1	yes	peak110930	chr15-62853300-62853835	NA	NA
peak9943	Cholangiocytes,Hepatocytes,Kupffer,LSEC,Mesenchymal,NK-T	chr1-54364652-54365763	6	yes	NA	NA	NA	NA	NA	peak9539	chr1-54365029-54365714	NA	NA
peak99430	Cholangiocytes	chr15-62857047-62857253	1	no	NA	NA	NA	NA	NA	NA	NA	NA	NA
peak99431	Hepatocytes	chr15-62858498-62858884	1	yes	NA	NA	NA	NA	NA	peak110933	chr15-62858384-62858698	peak110933	chr15:62859377:C:A
peak99432	Hepatocytes	chr15-62859263-62859464	1	yes	NA	NA	NA	NA	NA	NA	NA	NA	NA
peak99433	Hepatocytes,Mesenchymal	chr15-62874894-62875280	2	yes	NA	NA	NA	NA	NA	peak110934	chr15-62874886-62875229	NA	NA
peak99434	Mesenchymal	chr15-62875358-62875612	1	no	NA	NA	NA	NA	NA	NA	NA	NA	NA
peak99435	NK-T	chr15-62877167-62877445	1	no	NA	NA	NA	NA	NA	NA	NA	NA	NA
peak99436	Hepatocytes	chr15-62877682-62877881	1	yes	NA	NA	NA	NA	NA	NA	NA	NA	NA
peak99437	Hepatocytes,Mesenchymal	chr15-62877962-62878493	2	yes	NA	NA	NA	NA	NA	peak110935	chr15-62878075-62878438	NA	NA
peak99438	Hepatocytes,Kupffer,LSEC,Mesenchymal	chr15-62879801-62880748	4	yes	NA	NA	NA	NA	NA	peak110936|peak110937	chr15-62879848-62880071|chr15-62880366-62880661	peak110937	chr15:62880268:G:A
peak99439	Hepatocytes	chr15-62881058-62881421	1	yes	NA	NA	NA	NA	NA	peak110938	chr15-62881074-62881394	NA	NA
peak9944	Cholangiocytes,Hepatocytes,LSEC,Mesenchymal	chr1-54371489-54372334	4	yes	NA	NA	NA	NA	NA	peak9540	chr1-54371607-54372260	NA	NA
peak99440	Cholangiocytes,Hepatocytes,Kupffer,LSEC,Mesenchymal,NK-T	chr15-62886393-62887195	6	yes	NA	NA	NA	NA	NA	peak110939	chr15-62886444-62887105	NA	NA
peak99441	Cholangiocytes,Hepatocytes,Kupffer,LSEC,Mesenchymal	chr15-62890138-62890523	5	yes	NA	NA	NA	NA	NA	peak110942	chr15-62890181-62890455	peak110942	chr15:62890660:C:T
peak99442	Cholangiocytes,Hepatocytes,Mesenchymal	chr15-62895870-62896360	3	yes	NA	NA	NA	NA	NA	peak110943	chr15-62895870-62896201	NA	NA
peak99443	Cholangiocytes,Hepatocytes,LSEC,Mesenchymal	chr15-62896964-62897462	4	yes	NA	NA	NA	NA	NA	peak110944	chr15-62897041-62897412	NA	NA
peak99444	Cholangiocytes,Hepatocytes,Kupffer,LSEC,Mesenchymal,NK-T	chr15-62898906-62899543	6	yes	NA	NA	NA	NA	NA	peak110945	chr15-62898997-62899511	NA	NA
peak99445	Hepatocytes	chr15-62900462-62900679	1	yes	NA	NA	NA	NA	NA	peak110946	chr15-62900417-62900702	peak110946	chr15:62900552:T:C
peak99446	Hepatocytes	chr15-62904166-62904823	1	yes	NA	NA	NA	NA	NA	peak110947	chr15-62904280-62904632	peak110947	chr15:62904697:C:G
peak99447	Kupffer,Mesenchymal	chr15-62904904-62905306	2	no	NA	NA	NA	NA	NA	NA	NA	NA	NA
peak99448	Cholangiocytes	chr15-62908268-62908545	1	no	NA	NA	NA	NA	NA	NA	NA	NA	NA
peak99449	Hepatocytes	chr15-62912388-62912619	1	yes	NA	NA	NA	NA	NA	NA	NA	NA	NA
peak9945	Hepatocytes	chr1-54372973-54373194	1	yes	NA	NA	NA	NA	NA	peak9541	chr1-54372979-54373199	NA	NA
peak99450	Cholangiocytes,Hepatocytes,Kupffer,Mesenchymal	chr15-62920545-62921406	4	yes	NA	NA	NA	NA	NA	peak110949	chr15-62920647-62921146	NA	NA
peak99451	Mesenchymal	chr15-62922596-62922853	1	no	NA	NA	NA	NA	NA	NA	NA	NA	NA
peak99452	Hepatocytes	chr15-62925932-62926249	1	yes	NA	NA	NA	NA	NA	peak110950	chr15-62926000-62926642	NA	NA
peak99453	Hepatocytes,LSEC,Mesenchymal	chr15-62928164-62929242	3	yes	Mpeak82745	Mesenchymal	chr15-62928187-62929242	1	no	peak110951	chr15-62928213-62929096	NA	NA
peak99454	Kupffer	chr15-62931533-62932025	1	no	NA	NA	NA	NA	NA	NA	NA	NA	NA
peak99455	Kupffer	chr15-62932442-62932789	1	no	NA	NA	NA	NA	NA	NA	NA	NA	NA
peak99456	Mesenchymal	chr15-62934303-62934570	1	no	NA	NA	NA	NA	NA	NA	NA	NA	NA
peak99457	Cholangiocytes,Hepatocytes,Kupffer,LSEC,Mesenchymal,NK-T	chr15-62935306-62936322	6	yes	Mpeak82749	Hepatocytes	chr15-62935350-62936296	1	yes	peak110952	chr15-62935316-62936077	NA	NA
peak99458	Cholangiocytes,Hepatocytes,LSEC	chr15-62938779-62939212	3	yes	NA	NA	NA	NA	NA	peak110953	chr15-62938826-62939129	NA	NA
peak99459	Cholangiocytes,Hepatocytes,Kupffer,LSEC,Mesenchymal,NK-T	chr15-62940411-62941443	6	yes	Mpeak82751	Mesenchymal	chr15-62940428-62941443	1	no	peak110954	chr15-62940447-62941329	NA	NA
peak9946	Cholangiocytes,Hepatocytes,LSEC,NK-T	chr1-54376757-54377466	4	yes	NA	NA	NA	NA	NA	peak9543	chr1-54376780-54377466	NA	NA
peak99460	Hepatocytes,Kupffer	chr15-62945799-62946113	2	yes	NA	NA	NA	NA	NA	peak110955	chr15-62945829-62946042	NA	NA
peak99461	Hepatocytes,LSEC,Mesenchymal	chr15-62950232-62950979	3	yes	NA	NA	NA	NA	NA	peak110956	chr15-62950490-62950910	NA	NA
peak99462	Cholangiocytes,Hepatocytes,Kupffer,LSEC,Mesenchymal,NK-T	chr15-62958351-62959278	6	yes	NA	NA	NA	NA	NA	peak110958|peak110959	chr15-62958378-62958940|chr15-62959057-62959291	NA	NA
peak99463	Hepatocytes,Mesenchymal	chr15-62967147-62967497	2	yes	NA	NA	NA	NA	NA	peak110961	chr15-62967122-62967431	NA	NA
peak99464	Hepatocytes	chr15-62969552-62970040	1	yes	NA	NA	NA	NA	NA	peak110962	chr15-62969606-62970028	peak110962	chr15:62969373:G:A
peak99465	Cholangiocytes,Hepatocytes,Kupffer,LSEC,Mesenchymal,NK-T	chr15-62972654-62973267	6	yes	NA	NA	NA	NA	NA	peak110963	chr15-62972670-62973253	peak110963	chr15:62973045:A:C
peak99466	Hepatocytes	chr15-62973347-62973601	1	yes	NA	NA	NA	NA	NA	peak110964	chr15-62973362-62973597	peak110964	chr15:62974005:T:A
peak99467	LSEC	chr15-62978337-62978639	1	no	NA	NA	NA	NA	NA	NA	NA	NA	NA
peak99468	Hepatocytes	chr15-62981115-62981411	1	yes	NA	NA	NA	NA	NA	NA	NA	NA	NA
peak99469	Hepatocytes	chr15-62986978-62987331	1	yes	NA	NA	NA	NA	NA	peak110965	chr15-62987099-62987339	NA	NA
peak9947	LSEC	chr1-54378606-54378891	1	no	NA	NA	NA	NA	NA	NA	NA	NA	NA
peak99470	Mesenchymal	chr15-62989863-62990078	1	no	NA	NA	NA	NA	NA	NA	NA	NA	NA
peak99471	Hepatocytes	chr15-62994936-62995689	1	yes	NA	NA	NA	NA	NA	peak110967	chr15-62994965-62995270	peak110967	chr15:62995074:T:C
peak99472	Hepatocytes	chr15-62998142-62998844	1	yes	NA	NA	NA	NA	NA	peak110968	chr15-62998159-62998584	peak110968	chr15:62999285:T:C
peak99473	Hepatocytes	chr15-62999064-62999513	1	yes	NA	NA	NA	NA	NA	NA	NA	NA	NA
peak99474	Cholangiocytes	chr15-62999965-63000485	1	no	NA	NA	NA	NA	NA	peak110969	chr15-62999957-63000426	NA	NA
peak99475	Mesenchymal	chr15-63000706-63001099	1	no	NA	NA	NA	NA	NA	NA	NA	NA	NA
peak99476	Cholangiocytes	chr15-63003581-63003780	1	no	NA	NA	NA	NA	NA	NA	NA	NA	NA
peak99477	Hepatocytes	chr15-63006302-63006825	1	yes	NA	NA	NA	NA	NA	peak110970	chr15-63006554-63006825	NA	NA
peak99478	Hepatocytes	chr15-63010379-63010734	1	yes	NA	NA	NA	NA	NA	peak110971	chr15-63010420-63010701	NA	NA
peak99479	Cholangiocytes,Hepatocytes,Kupffer,LSEC,NK-T	chr15-63011268-63011788	5	yes	NA	NA	NA	NA	NA	peak110972	chr15-63011292-63011734	NA	NA
peak9948	Cholangiocytes,Hepatocytes,Mesenchymal	chr1-54379571-54380403	3	yes	NA	NA	NA	NA	NA	peak9544	chr1-54379636-54380301	NA	NA
peak99480	Hepatocytes,Kupffer,LSEC,Mesenchymal,NK-T	chr15-63015164-63016256	5	yes	NA	NA	NA	NA	NA	peak110973|peak110974|peak110975	chr15-63015128-63015387|chr15-63015648-63015982|chr15-63016016-63016280	NA	NA
peak99481	Cholangiocytes,Hepatocytes	chr15-63019443-63019930	2	yes	NA	NA	NA	NA	NA	peak110976	chr15-63019477-63019854	NA	NA
peak99482	Mesenchymal	chr15-63023287-63023622	1	no	NA	NA	NA	NA	NA	NA	NA	NA	NA
peak99483	LSEC	chr15-63028829-63029060	1	no	NA	NA	NA	NA	NA	NA	NA	NA	NA
peak99484	Hepatocytes,Kupffer	chr15-63029860-63030631	2	yes	NA	NA	NA	NA	NA	peak110977	chr15-63030065-63030367	NA	NA
peak99485	Hepatocytes	chr15-63035942-63036291	1	yes	NA	NA	NA	NA	NA	peak110978	chr15-63035981-63036260	peak110978	chr15:63036161:G:A
peak99486	Hepatocytes	chr15-63040988-63041261	1	yes	NA	NA	NA	NA	NA	peak110979	chr15-63040985-63041261	peak110979	chr15:63041693:G:T
peak99487	Cholangiocytes,Hepatocytes,Kupffer,LSEC,Mesenchymal,NK-T	chr15-63041875-63043158	6	yes	Mpeak82775	Mesenchymal	chr15-63042013-63043158	1	no	peak110980	chr15-63042079-63043089	peak110980	chr15:63041693:G:T
peak99488	Cholangiocytes,Hepatocytes,Kupffer,LSEC,Mesenchymal,NK-T	chr15-63047968-63049267	6	yes	NA	NA	NA	NA	NA	peak110981	chr15-63047961-63049281	NA	NA
peak99489	Hepatocytes,Mesenchymal	chr15-63051405-63051721	2	yes	NA	NA	NA	NA	NA	peak110982	chr15-63051420-63051695	NA	NA
peak9949	Hepatocytes	chr1-54383386-54383743	1	yes	NA	NA	NA	NA	NA	peak9545	chr1-54383407-54383700	NA	NA
peak99490	LSEC	chr15-63053343-63053701	1	no	NA	NA	NA	NA	NA	peak110983	chr15-63053383-63053640	peak110983	chr15:63052530:AAAG:A
peak99491	Hepatocytes	chr15-63054195-63054754	1	yes	NA	NA	NA	NA	NA	peak110984	chr15-63054325-63054673	NA	NA
peak99492	Hepatocytes	chr15-63054989-63055361	1	yes	NA	NA	NA	NA	NA	peak110985	chr15-63055014-63055315	NA	NA
peak99493	Mesenchymal	chr15-63059625-63059848	1	no	NA	NA	NA	NA	NA	NA	NA	NA	NA
peak99494	Cholangiocytes,Hepatocytes,Kupffer,Mesenchymal	chr15-63073004-63074204	4	yes	NA	NA	NA	NA	NA	peak110987|peak110988	chr15-63072857-63073185|chr15-63073719-63074116	peak110988	chr15:63073962:C:T
peak99495	Hepatocytes,Mesenchymal	chr15-63075017-63075886	2	yes	NA	NA	NA	NA	NA	peak110989	chr15-63075385-63075704	NA	NA
peak99496	Mesenchymal	chr15-63083084-63083589	1	no	NA	NA	NA	NA	NA	peak110991	chr15-63083240-63083849	NA	NA
peak99497	Hepatocytes	chr15-63084705-63085147	1	yes	NA	NA	NA	NA	NA	peak110992	chr15-63084777-63085119	NA	NA
peak99498	Mesenchymal	chr15-63089280-63089632	1	no	NA	NA	NA	NA	NA	NA	NA	NA	NA
peak99499	Cholangiocytes,Hepatocytes,Kupffer,LSEC,Mesenchymal,NK-T	chr15-63093397-63094041	6	yes	NA	NA	NA	NA	NA	peak110994	chr15-63093428-63093944	NA	NA
peak995	Hepatocytes	chr1-5241285-5241626	1	yes	NA	NA	NA	NA	NA	peak1065	chr1-5241234-5241535	NA	NA
peak9950	Hepatocytes,LSEC,Mesenchymal	chr1-54384908-54385670	3	yes	NA	NA	NA	NA	NA	peak9546	chr1-54384924-54385260	NA	NA
peak99500	LSEC	chr15-63097222-63097445	1	no	NA	NA	NA	NA	NA	peak110995	chr15-63097131-63097412	NA	NA
peak99501	Hepatocytes	chr15-63097671-63097941	1	yes	NA	NA	NA	NA	NA	peak110996	chr15-63097650-63097951	NA	NA
peak99502	Hepatocytes	chr15-63104723-63105055	1	yes	NA	NA	NA	NA	NA	peak110998	chr15-63104740-63105046	peak110998	chr15:63105119:C:T
peak99503	Cholangiocytes,Hepatocytes,LSEC,Mesenchymal	chr15-63107719-63108657	4	yes	Mpeak82789	Mesenchymal	chr15-63107720-63108657	1	no	peak110999	chr15-63107875-63108598	peak110999	chr15:63108146:G:A
peak99504	Hepatocytes	chr15-63109569-63110183	1	yes	NA	NA	NA	NA	NA	peak111000	chr15-63109623-63109887	NA	NA
peak99505	Cholangiocytes,Hepatocytes,Kupffer,LSEC,Mesenchymal,NK-T	chr15-63121533-63122747	6	yes	Mpeak82791	Kupffer	chr15-63121533-63122728	1	no	peak111001	chr15-63121605-63122708	peak111001	chr15:63122525:G:T
peak99506	Kupffer	chr15-63134429-63134641	1	no	NA	NA	NA	NA	NA	NA	NA	NA	NA
peak99507	Hepatocytes,Kupffer,LSEC,Mesenchymal	chr15-63135553-63136258	4	yes	NA	NA	NA	NA	NA	peak111002	chr15-63135821-63136213	NA	NA
peak99508	Hepatocytes	chr15-63146724-63147166	1	yes	NA	NA	NA	NA	NA	NA	NA	NA	NA
peak99509	Cholangiocytes,Hepatocytes,Kupffer,LSEC,Mesenchymal,NK-T	chr15-63156628-63158227	6	yes	NA	NA	NA	NA	NA	peak111003	chr15-63156774-63158220	NA	NA
peak9951	NK-T	chr1-54388109-54388308	1	no	NA	NA	NA	NA	NA	NA	NA	NA	NA
peak99510	Kupffer	chr15-63166343-63166552	1	no	NA	NA	NA	NA	NA	NA	NA	NA	NA
peak99511	NK-T	chr15-63169869-63170141	1	no	NA	NA	NA	NA	NA	NA	NA	NA	NA
peak99512	LSEC,Mesenchymal	chr15-63177998-63178353	2	no	NA	NA	NA	NA	NA	NA	NA	NA	NA
peak99513	Kupffer	chr15-63181652-63181993	1	no	NA	NA	NA	NA	NA	NA	NA	NA	NA
peak99514	Cholangiocytes,Hepatocytes,Kupffer,LSEC,Mesenchymal,NK-T	chr15-63188965-63189997	6	yes	NA	NA	NA	NA	NA	peak111004	chr15-63188964-63189956	NA	NA
peak99515	NK-T	chr15-63191900-63192284	1	no	NA	NA	NA	NA	NA	NA	NA	NA	NA
peak99516	NK-T	chr15-63193960-63194213	1	no	NA	NA	NA	NA	NA	NA	NA	NA	NA
peak99517	Hepatocytes	chr15-63194410-63194619	1	yes	NA	NA	NA	NA	NA	NA	NA	NA	NA
peak99518	Hepatocytes,Mesenchymal	chr15-63198431-63199240	2	yes	NA	NA	NA	NA	NA	peak111005	chr15-63198485-63198984	NA	NA
peak99519	Hepatocytes	chr15-63200130-63200370	1	yes	NA	NA	NA	NA	NA	NA	NA	NA	NA
peak9952	Hepatocytes	chr1-54388656-54388892	1	yes	NA	NA	NA	NA	NA	peak9547	chr1-54388656-54388904	NA	NA
peak99520	Kupffer	chr15-63202300-63202573	1	no	NA	NA	NA	NA	NA	NA	NA	NA	NA
peak99521	Kupffer,LSEC,Mesenchymal	chr15-63202867-63203267	3	no	NA	NA	NA	NA	NA	peak111006	chr15-63202958-63203200	NA	NA
peak99522	NK-T	chr15-63203797-63204141	1	no	NA	NA	NA	NA	NA	peak111007	chr15-63203844-63204090	NA	NA
peak99523	Cholangiocytes,Hepatocytes,Kupffer,LSEC,Mesenchymal	chr15-63211768-63212878	5	yes	NA	NA	NA	NA	NA	peak111008	chr15-63211971-63212796	NA	NA
peak99524	NK-T	chr15-63213969-63214184	1	no	NA	NA	NA	NA	NA	NA	NA	NA	NA
peak99525	Cholangiocytes,Hepatocytes,Kupffer,LSEC,Mesenchymal	chr15-63218336-63218882	5	yes	NA	NA	NA	NA	NA	peak111009	chr15-63218373-63218783	peak111009	chr15:63217915:A:G
peak99526	Mesenchymal	chr15-63219141-63219593	1	no	NA	NA	NA	NA	NA	NA	NA	NA	NA
peak99527	Cholangiocytes,Hepatocytes,Kupffer,LSEC,Mesenchymal,NK-T	chr15-63221332-63221742	6	yes	NA	NA	NA	NA	NA	peak111010	chr15-63221349-63221732	NA	NA
peak99528	Kupffer	chr15-63221918-63222241	1	no	NA	NA	NA	NA	NA	peak111011	chr15-63221945-63222165	NA	NA
peak99529	Kupffer	chr15-63225451-63225693	1	no	NA	NA	NA	NA	NA	NA	NA	NA	NA
peak9953	Hepatocytes,LSEC	chr1-54390696-54391035	2	yes	NA	NA	NA	NA	NA	peak9548	chr1-54390741-54391045	NA	NA
peak99530	Kupffer	chr15-63226738-63226937	1	no	NA	NA	NA	NA	NA	NA	NA	NA	NA
peak99531	Hepatocytes	chr15-63229179-63230071	1	yes	NA	NA	NA	NA	NA	peak111012	chr15-63229507-63229814	NA	NA
peak99532	Kupffer	chr15-63231814-63232099	1	no	NA	NA	NA	NA	NA	NA	NA	NA	NA
peak99533	NK-T	chr15-63232457-63232766	1	no	NA	NA	NA	NA	NA	NA	NA	NA	NA
peak99534	Hepatocytes,Kupffer,LSEC,Mesenchymal	chr15-63233654-63234322	4	yes	NA	NA	NA	NA	NA	peak111013	chr15-63233761-63234090	NA	NA
peak99535	Cholangiocytes,Hepatocytes,Kupffer,LSEC,Mesenchymal	chr15-63234367-63234974	5	yes	NA	NA	NA	NA	NA	peak111014	chr15-63234415-63234815	NA	NA
peak99536	Kupffer	chr15-63237168-63237425	1	no	NA	NA	NA	NA	NA	NA	NA	NA	NA
peak99537	Mesenchymal,NK-T	chr15-63238746-63239199	2	no	NA	NA	NA	NA	NA	peak111015	chr15-63238895-63239162	NA	NA
peak99538	Mesenchymal	chr15-63243175-63243425	1	no	NA	NA	NA	NA	NA	NA	NA	NA	NA
peak99539	LSEC,Mesenchymal	chr15-63244398-63244738	2	no	NA	NA	NA	NA	NA	peak111016	chr15-63244440-63244683	NA	NA
peak9954	Hepatocytes	chr1-54391774-54392013	1	yes	NA	NA	NA	NA	NA	peak9549	chr1-54391731-54392099	NA	NA
peak99540	Cholangiocytes,Hepatocytes,Kupffer,LSEC,Mesenchymal,NK-T	chr15-63246987-63247640	6	yes	Mpeak82824	Kupffer	chr15-63246987-63247640	1	no	peak111017	chr15-63247008-63247499	NA	NA
peak99541	Mesenchymal	chr15-63256694-63256930	1	no	NA	NA	NA	NA	NA	NA	NA	NA	NA
peak99542	LSEC	chr15-63259069-63259277	1	no	NA	NA	NA	NA	NA	NA	NA	NA	NA
peak99543	Cholangiocytes	chr15-63259693-63259925	1	no	NA	NA	NA	NA	NA	NA	NA	NA	NA
peak99544	Kupffer,LSEC	chr15-63260828-63261131	2	no	NA	NA	NA	NA	NA	NA	NA	NA	NA
peak99545	Kupffer	chr15-63261196-63261504	1	no	NA	NA	NA	NA	NA	NA	NA	NA	NA
peak99546	Kupffer	chr15-63262026-63262341	1	no	NA	NA	NA	NA	NA	NA	NA	NA	NA
peak99547	Hepatocytes	chr15-63263595-63263853	1	yes	NA	NA	NA	NA	NA	peak111018	chr15-63263603-63263844	NA	NA
peak99548	Cholangiocytes	chr15-63264817-63265269	1	no	NA	NA	NA	NA	NA	peak111019	chr15-63264871-63265195	NA	NA
peak99549	Cholangiocytes,Hepatocytes,Kupffer,LSEC,Mesenchymal,NK-T	chr15-63276834-63278012	6	yes	NA	NA	NA	NA	NA	peak111020	chr15-63276852-63277994	NA	NA
peak9955	Hepatocytes,Kupffer,LSEC,Mesenchymal	chr1-54396517-54397549	4	yes	NA	NA	NA	NA	NA	peak9550|peak9551	chr1-54396529-54396829|chr1-54396993-54397500	NA	NA
peak99550	Hepatocytes,Kupffer,LSEC	chr15-63282932-63283553	3	yes	NA	NA	NA	NA	NA	peak111021	chr15-63283180-63283473	NA	NA
peak99551	Hepatocytes	chr15-63288473-63288713	1	yes	NA	NA	NA	NA	NA	NA	NA	NA	NA
peak99552	Cholangiocytes,Hepatocytes,LSEC,Mesenchymal	chr15-63288778-63289116	4	yes	NA	NA	NA	NA	NA	peak111022	chr15-63288827-63289079	NA	NA
peak99553	LSEC	chr15-63290807-63291097	1	no	NA	NA	NA	NA	NA	NA	NA	NA	NA
peak99554	LSEC,Mesenchymal	chr15-63291542-63291959	2	no	NA	NA	NA	NA	NA	peak111023	chr15-63291634-63291940	NA	NA
peak99555	Kupffer	chr15-63292787-63293060	1	no	NA	NA	NA	NA	NA	peak111024	chr15-63292765-63293018	NA	NA
peak99556	Hepatocytes,Kupffer	chr15-63294292-63294752	2	yes	NA	NA	NA	NA	NA	peak111025	chr15-63294378-63294677	NA	NA
peak99557	Cholangiocytes,Hepatocytes,LSEC,Mesenchymal,NK-T	chr15-63296163-63296619	5	yes	NA	NA	NA	NA	NA	peak111026	chr15-63296228-63296545	NA	NA
peak99558	Cholangiocytes	chr15-63301108-63301362	1	no	NA	NA	NA	NA	NA	NA	NA	NA	NA
peak99559	Cholangiocytes,Hepatocytes	chr15-63306513-63306978	2	yes	NA	NA	NA	NA	NA	peak111027	chr15-63306580-63306834	NA	NA
peak9956	Hepatocytes	chr1-54405276-54405528	1	yes	NA	NA	NA	NA	NA	peak9552	chr1-54405268-54405537	NA	NA
peak99560	Hepatocytes	chr15-63318397-63318765	1	yes	NA	NA	NA	NA	NA	peak111028	chr15-63318497-63318748	NA	NA
peak99561	Hepatocytes,LSEC,Mesenchymal	chr15-63322542-63322919	3	yes	NA	NA	NA	NA	NA	peak111030	chr15-63322594-63322835	NA	NA
peak99562	LSEC	chr15-63329944-63330186	1	no	NA	NA	NA	NA	NA	peak111031	chr15-63329907-63330223	NA	NA
peak99563	Hepatocytes	chr15-63338819-63339018	1	yes	NA	NA	NA	NA	NA	NA	NA	NA	NA
peak99564	Hepatocytes,LSEC	chr15-63340053-63340901	2	yes	NA	NA	NA	NA	NA	peak111034	chr15-63340348-63340772	NA	NA
peak99565	Hepatocytes,LSEC	chr15-63345260-63345802	2	yes	NA	NA	NA	NA	NA	peak111035	chr15-63345288-63345701	NA	NA
peak99566	Mesenchymal	chr15-63347415-63347755	1	no	NA	NA	NA	NA	NA	NA	NA	NA	NA
peak99567	Cholangiocytes,Hepatocytes,Kupffer,Mesenchymal	chr15-63348379-63348800	4	yes	NA	NA	NA	NA	NA	peak111036	chr15-63348415-63348720	NA	NA
peak99568	Hepatocytes,Mesenchymal	chr15-63350078-63350605	2	yes	NA	NA	NA	NA	NA	peak111037	chr15-63350127-63350403	NA	NA
peak99569	Hepatocytes	chr15-63353919-63354277	1	yes	NA	NA	NA	NA	NA	peak111038	chr15-63353982-63354253	NA	NA
peak9957	Cholangiocytes,Hepatocytes,Kupffer,LSEC,Mesenchymal,NK-T	chr1-54405835-54407171	6	yes	NA	NA	NA	NA	NA	peak9553	chr1-54405861-54407168	NA	NA
peak99570	Cholangiocytes,Mesenchymal	chr15-63362282-63362584	2	no	NA	NA	NA	NA	NA	peak111039	chr15-63362347-63362588	NA	NA
peak99571	Hepatocytes	chr15-63364676-63365096	1	yes	NA	NA	NA	NA	NA	peak111040	chr15-63364656-63365042	NA	NA
peak99572	Cholangiocytes,Hepatocytes	chr15-63367443-63367889	2	yes	NA	NA	NA	NA	NA	peak111041	chr15-63367477-63367823	NA	NA
peak99573	Hepatocytes	chr15-63368649-63368920	1	yes	NA	NA	NA	NA	NA	NA	NA	NA	NA
peak99574	Hepatocytes,Kupffer	chr15-63372253-63372746	2	yes	NA	NA	NA	NA	NA	peak111042	chr15-63372315-63372713	NA	NA
peak99575	Hepatocytes,Kupffer,LSEC,Mesenchymal	chr15-63374587-63374921	4	yes	NA	NA	NA	NA	NA	peak111044	chr15-63374601-63374897	NA	NA
peak99576	Cholangiocytes,Hepatocytes,Kupffer,LSEC,Mesenchymal	chr15-63381490-63382353	5	yes	NA	NA	NA	NA	NA	peak111045	chr15-63381576-63382265	peak111045	chr15:63381972:T:C
peak99577	Cholangiocytes,Hepatocytes,Kupffer	chr15-63389756-63390312	3	yes	NA	NA	NA	NA	NA	peak111046	chr15-63389888-63390211	peak111046	chr15:63390151:C:G
peak99578	Kupffer	chr15-63392744-63392962	1	no	NA	NA	NA	NA	NA	NA	NA	NA	NA
peak99579	Hepatocytes,Kupffer,LSEC,Mesenchymal	chr15-63402807-63403308	4	yes	NA	NA	NA	NA	NA	peak111048	chr15-63402898-63403159	NA	NA
peak9958	Cholangiocytes,Hepatocytes,Kupffer,LSEC,Mesenchymal,NK-T	chr1-54407499-54407952	6	yes	NA	NA	NA	NA	NA	peak9554	chr1-54407528-54407833	NA	NA
peak99580	Kupffer	chr15-63404806-63405007	1	no	NA	NA	NA	NA	NA	NA	NA	NA	NA
peak99581	Hepatocytes	chr15-63405664-63406042	1	yes	NA	NA	NA	NA	NA	peak111049	chr15-63405755-63405976	NA	NA
peak99582	Kupffer	chr15-63406174-63406385	1	no	NA	NA	NA	NA	NA	NA	NA	NA	NA
peak99583	LSEC	chr15-63408573-63408817	1	no	NA	NA	NA	NA	NA	NA	NA	NA	NA
peak99584	LSEC	chr15-63411085-63411337	1	no	NA	NA	NA	NA	NA	peak111050	chr15-63411067-63411360	NA	NA
peak99585	Kupffer	chr15-63420388-63420703	1	no	NA	NA	NA	NA	NA	NA	NA	NA	NA
peak99586	Kupffer	chr15-63427752-63428027	1	no	NA	NA	NA	NA	NA	NA	NA	NA	NA
peak99587	Cholangiocytes,Hepatocytes,Kupffer,LSEC,Mesenchymal	chr15-63436689-63437341	5	yes	NA	NA	NA	NA	NA	peak111051	chr15-63436769-63437177	NA	NA
peak99588	Cholangiocytes,Hepatocytes,LSEC,Mesenchymal	chr15-63444512-63445052	4	yes	NA	NA	NA	NA	NA	peak111052	chr15-63444592-63444989	NA	NA
peak99589	Kupffer	chr15-63447449-63447657	1	no	NA	NA	NA	NA	NA	NA	NA	NA	NA
peak9959	Kupffer	chr1-54408332-54408596	1	no	NA	NA	NA	NA	NA	peak9555	chr1-54408339-54408564	NA	NA
peak99590	Kupffer	chr15-63448286-63448700	1	no	NA	NA	NA	NA	NA	NA	NA	NA	NA
peak99591	Hepatocytes,Kupffer	chr15-63448897-63449372	2	yes	NA	NA	NA	NA	NA	peak111053	chr15-63448923-63449157	peak111053	chr15:63448820:C:T
peak99592	Cholangiocytes,Hepatocytes,Kupffer,LSEC,Mesenchymal,NK-T	chr15-63449729-63450694	6	yes	Mpeak82869	Hepatocytes	chr15-63449740-63450648	1	yes	peak111054	chr15-63449740-63450698	peak111054	chr15:63450132:C:G
peak99593	Hepatocytes,Kupffer,LSEC	chr15-63455830-63456756	3	yes	Mpeak82870	Kupffer	chr15-63455830-63456691	1	no	peak111055	chr15-63456309-63456630	NA	NA
peak99594	Kupffer	chr15-63458065-63458383	1	no	NA	NA	NA	NA	NA	NA	NA	NA	NA
peak99595	Mesenchymal	chr15-63461341-63461566	1	no	NA	NA	NA	NA	NA	peak111057	chr15-63461280-63461531	NA	NA
peak99596	Hepatocytes	chr15-63465205-63465430	1	yes	NA	NA	NA	NA	NA	NA	NA	NA	NA
peak99597	Cholangiocytes,Hepatocytes,Kupffer,LSEC,Mesenchymal,NK-T	chr15-63466317-63467231	6	yes	NA	NA	NA	NA	NA	peak111058	chr15-63466339-63467210	NA	NA
peak99598	Cholangiocytes,Hepatocytes,Kupffer,LSEC,Mesenchymal,NK-T	chr15-63472872-63473337	6	yes	Mpeak82874	Hepatocytes	chr15-63472898-63473325	1	yes	peak111059	chr15-63472903-63473303	NA	NA
peak99599	Cholangiocytes,Hepatocytes,Kupffer,LSEC,Mesenchymal	chr15-63473981-63474798	5	yes	NA	NA	NA	NA	NA	peak111061	chr15-63474008-63474549	NA	NA
peak996	LSEC	chr1-5253059-5253289	1	no	NA	NA	NA	NA	NA	NA	NA	NA	NA
peak9960	Hepatocytes,LSEC,Mesenchymal	chr1-54413295-54413736	3	yes	NA	NA	NA	NA	NA	peak9556	chr1-54413343-54413669	NA	NA
peak99600	Kupffer	chr15-63474816-63475139	1	no	NA	NA	NA	NA	NA	peak111062	chr15-63474861-63475146	NA	NA
peak99601	Mesenchymal	chr15-63476203-63476534	1	no	NA	NA	NA	NA	NA	peak111063	chr15-63476234-63476524	peak111063	chr15:63475385:C:T
peak99602	Kupffer,Mesenchymal,NK-T	chr15-63479598-63480055	3	no	NA	NA	NA	NA	NA	peak111064	chr15-63479677-63479927	NA	NA
peak99603	Kupffer	chr15-63481133-63481377	1	no	NA	NA	NA	NA	NA	peak111065	chr15-63481191-63481453	NA	NA
peak99604	Hepatocytes,Kupffer,LSEC,Mesenchymal	chr15-63482933-63483932	4	yes	NA	NA	NA	NA	NA	peak111066	chr15-63483129-63483867	peak111066	chr15:63483306:C:T
peak99605	Cholangiocytes,Hepatocytes,Kupffer,LSEC,Mesenchymal,NK-T	chr15-63487316-63487708	6	yes	NA	NA	NA	NA	NA	peak111067	chr15-63487345-63487639	NA	NA
peak99606	Cholangiocytes,Hepatocytes,Kupffer	chr15-63490219-63490682	3	yes	NA	NA	NA	NA	NA	peak111068	chr15-63490337-63490644	NA	NA
peak99607	Hepatocytes,Kupffer,LSEC	chr15-63491080-63491495	3	yes	NA	NA	NA	NA	NA	peak111069	chr15-63491111-63491461	NA	NA
peak99608	NK-T	chr15-63497029-63497376	1	no	NA	NA	NA	NA	NA	peak111070	chr15-63497105-63497374	peak111070	chr15:63497280:G:A
peak99609	Hepatocytes,Kupffer,LSEC,NK-T	chr15-63497694-63498319	4	yes	NA	NA	NA	NA	NA	peak111071	chr15-63497716-63498128	peak111071	chr15:63497280:G:A
peak9961	Hepatocytes	chr1-54414327-54414584	1	yes	NA	NA	NA	NA	NA	peak9557	chr1-54414344-54414679	NA	NA
peak99610	Kupffer	chr15-63498871-63499219	1	no	NA	NA	NA	NA	NA	NA	NA	NA	NA
peak99611	Hepatocytes,Mesenchymal	chr15-63501393-63501696	2	yes	Mpeak82887	Mesenchymal	chr15-63501393-63501696	1	no	peak111072	chr15-63501430-63501650	NA	NA
peak99612	Cholangiocytes,Hepatocytes,Kupffer,LSEC,Mesenchymal,NK-T	chr15-63503115-63503657	6	yes	Mpeak82888	Kupffer	chr15-63503115-63503657	1	no	peak111073	chr15-63503120-63505357	NA	NA
peak99613	Cholangiocytes,Hepatocytes,Kupffer,LSEC,Mesenchymal,NK-T	chr15-63503676-63505352	6	yes	NA	NA	NA	NA	NA	peak111073	chr15-63503120-63505357	NA	NA
peak99614	Hepatocytes	chr15-63510132-63510333	1	yes	NA	NA	NA	NA	NA	peak111074	chr15-63510138-63510383	NA	NA
peak99615	Hepatocytes	chr15-63511076-63511314	1	yes	NA	NA	NA	NA	NA	NA	NA	NA	NA
peak99616	Cholangiocytes,Hepatocytes,Kupffer,LSEC,Mesenchymal,NK-T	chr15-63514445-63515223	6	yes	NA	NA	NA	NA	NA	peak111075	chr15-63514519-63514965	NA	NA
peak99617	Hepatocytes,NK-T	chr15-63517698-63518031	2	yes	NA	NA	NA	NA	NA	peak111076	chr15-63517685-63517923	peak111076	chr15:63517791:A:G
peak99618	Mesenchymal	chr15-63519904-63520223	1	no	NA	NA	NA	NA	NA	NA	NA	NA	NA
peak99619	Hepatocytes	chr15-63520496-63520941	1	yes	NA	NA	NA	NA	NA	peak111077	chr15-63520579-63520841	NA	NA
peak9962	Hepatocytes	chr1-54415315-54415531	1	yes	NA	NA	NA	NA	NA	NA	NA	NA	NA
peak99620	Hepatocytes,Mesenchymal	chr15-63521523-63522024	2	yes	NA	NA	NA	NA	NA	NA	NA	NA	NA
peak99621	Hepatocytes	chr15-63522245-63522447	1	yes	NA	NA	NA	NA	NA	NA	NA	NA	NA
peak99622	Cholangiocytes,Hepatocytes,LSEC,Mesenchymal	chr15-63523277-63523837	4	yes	NA	NA	NA	NA	NA	peak111078	chr15-63523308-63523661	NA	NA
peak99623	Hepatocytes,Mesenchymal	chr15-63532164-63532869	2	yes	NA	NA	NA	NA	NA	peak111079	chr15-63532455-63532794	NA	NA
peak99624	Hepatocytes	chr15-63538904-63539422	1	yes	NA	NA	NA	NA	NA	peak111080	chr15-63538939-63539286	NA	NA
peak99625	Kupffer	chr15-63539694-63539893	1	no	NA	NA	NA	NA	NA	NA	NA	NA	NA
peak99626	Kupffer	chr15-63544282-63544747	1	no	NA	NA	NA	NA	NA	NA	NA	NA	NA
peak99627	Hepatocytes	chr15-63551446-63551914	1	yes	NA	NA	NA	NA	NA	peak111081	chr15-63551488-63551731	NA	NA
peak99628	Cholangiocytes,Hepatocytes,Kupffer,LSEC,Mesenchymal,NK-T	chr15-63553414-63553937	6	yes	NA	NA	NA	NA	NA	peak111082	chr15-63553492-63553820	NA	NA
peak99629	LSEC	chr15-63556394-63556624	1	no	NA	NA	NA	NA	NA	NA	NA	NA	NA
peak9963	Kupffer	chr1-54417295-54417649	1	no	NA	NA	NA	NA	NA	peak9558	chr1-54417325-54417577	NA	NA
peak99630	Mesenchymal	chr15-63558265-63558601	1	no	NA	NA	NA	NA	NA	NA	NA	NA	NA
peak99631	Mesenchymal	chr15-63568229-63568556	1	no	NA	NA	NA	NA	NA	NA	NA	NA	NA
peak99632	Hepatocytes,Kupffer,LSEC,Mesenchymal	chr15-63587170-63587967	4	yes	NA	NA	NA	NA	NA	peak111083	chr15-63587530-63587901	NA	NA
peak99633	Hepatocytes	chr15-63594290-63594552	1	yes	NA	NA	NA	NA	NA	peak111084	chr15-63594286-63594529	NA	NA
peak99634	Cholangiocytes,Hepatocytes,Kupffer,LSEC	chr15-63599466-63599960	4	yes	NA	NA	NA	NA	NA	peak111085	chr15-63599511-63599899	NA	NA
peak99635	Cholangiocytes,Hepatocytes,Kupffer,LSEC,Mesenchymal,NK-T	chr15-63600047-63601649	6	yes	NA	NA	NA	NA	NA	peak111086	chr15-63600037-63601618	NA	NA
peak99636	LSEC,NK-T	chr15-63605933-63606204	2	no	NA	NA	NA	NA	NA	peak111087	chr15-63605930-63606155	NA	NA
peak99637	Cholangiocytes,Hepatocytes,Kupffer,LSEC,Mesenchymal,NK-T	chr15-63610128-63611028	6	yes	NA	NA	NA	NA	NA	peak111089|peak111090	chr15-63610153-63610537|chr15-63610602-63610930	NA	NA
peak99638	Kupffer	chr15-63627532-63627753	1	no	NA	NA	NA	NA	NA	NA	NA	NA	NA
peak99639	Kupffer	chr15-63628361-63628733	1	no	NA	NA	NA	NA	NA	NA	NA	NA	NA
peak9964	Cholangiocytes,Hepatocytes,LSEC,Mesenchymal,NK-T	chr1-54424819-54425664	5	yes	Mpeak7740	Hepatocytes	chr1-54424865-54425582	1	yes	peak9559	chr1-54424873-54425527	peak9559	chr1:54425283:T:G
peak99640	Hepatocytes	chr15-63656035-63656433	1	yes	NA	NA	NA	NA	NA	peak111091	chr15-63656054-63656293	NA	NA
peak99641	Kupffer,NK-T	chr15-63668349-63668997	2	no	NA	NA	NA	NA	NA	NA	NA	NA	NA
peak99642	Kupffer	chr15-63669208-63669419	1	no	NA	NA	NA	NA	NA	NA	NA	NA	NA
peak99643	Cholangiocytes,Hepatocytes,Kupffer,LSEC,Mesenchymal,NK-T	chr15-63677651-63678356	6	yes	Mpeak82915	Hepatocytes	chr15-63677682-63678234	1	yes	peak111092	chr15-63677690-63678252	NA	NA
peak99644	Kupffer	chr15-63699135-63699755	1	no	NA	NA	NA	NA	NA	NA	NA	NA	NA
peak99645	Hepatocytes,Kupffer,LSEC,Mesenchymal,NK-T	chr15-63707955-63708543	5	yes	NA	NA	NA	NA	NA	peak111093	chr15-63708198-63708461	NA	NA
peak99646	Hepatocytes	chr15-63709471-63709689	1	yes	NA	NA	NA	NA	NA	NA	NA	NA	NA
peak99647	LSEC	chr15-63712887-63713135	1	no	NA	NA	NA	NA	NA	peak111094	chr15-63712862-63713124	NA	NA
peak99648	Kupffer	chr15-63715817-63716094	1	no	NA	NA	NA	NA	NA	NA	NA	NA	NA
peak99649	Kupffer,LSEC	chr15-63717832-63718254	2	no	NA	NA	NA	NA	NA	NA	NA	NA	NA
peak9965	LSEC,Mesenchymal	chr1-54429152-54429503	2	no	NA	NA	NA	NA	NA	peak9560	chr1-54429157-54429463	NA	NA
peak99650	Cholangiocytes,Hepatocytes,Kupffer,LSEC,Mesenchymal	chr15-63718424-63719618	5	yes	Mpeak82921	Hepatocytes	chr15-63718480-63719567	1	yes	peak111095|peak111096	chr15-63718529-63719117|chr15-63719311-63719618	NA	NA
peak99651	LSEC	chr15-63731621-63732106	1	no	NA	NA	NA	NA	NA	peak111097	chr15-63731712-63732084	NA	NA
peak99652	Cholangiocytes,Hepatocytes,Kupffer,LSEC,Mesenchymal,NK-T	chr15-63752105-63752535	6	yes	NA	NA	NA	NA	NA	peak111099	chr15-63752169-63752432	NA	NA
peak99653	NK-T	chr15-63763506-63763901	1	no	NA	NA	NA	NA	NA	NA	NA	NA	NA
peak99654	LSEC	chr15-63806732-63806976	1	no	NA	NA	NA	NA	NA	NA	NA	NA	NA
peak99655	Kupffer	chr15-63809481-63809738	1	no	NA	NA	NA	NA	NA	NA	NA	NA	NA
peak99656	Mesenchymal	chr15-63812024-63812333	1	no	NA	NA	NA	NA	NA	NA	NA	NA	NA
peak99657	Kupffer	chr15-63814341-63814680	1	no	NA	NA	NA	NA	NA	NA	NA	NA	NA
peak99658	Mesenchymal	chr15-63816130-63816535	1	no	NA	NA	NA	NA	NA	NA	NA	NA	NA
peak99659	LSEC	chr15-63818193-63818541	1	no	NA	NA	NA	NA	NA	peak111100	chr15-63818242-63818479	NA	NA
peak9966	Hepatocytes	chr1-54459740-54460021	1	yes	NA	NA	NA	NA	NA	peak9561	chr1-54459751-54459995	NA	NA
peak99660	Hepatocytes	chr15-63823470-63823808	1	yes	NA	NA	NA	NA	NA	peak111101	chr15-63823487-63823736	NA	NA
peak99661	Cholangiocytes,Hepatocytes,Kupffer,LSEC,Mesenchymal,NK-T	chr15-63833188-63834557	6	yes	NA	NA	NA	NA	NA	peak111102	chr15-63833194-63834665	NA	NA
peak99662	Hepatocytes,Kupffer,LSEC,Mesenchymal,NK-T	chr15-63841854-63842627	5	yes	NA	NA	NA	NA	NA	peak111103|peak111104	chr15-63841925-63842339|chr15-63842413-63842618	NA	NA
peak99663	LSEC	chr15-63857116-63857492	1	no	NA	NA	NA	NA	NA	peak111105	chr15-63857178-63857459	NA	NA
peak99664	Mesenchymal	chr15-63857557-63857950	1	no	NA	NA	NA	NA	NA	peak111106	chr15-63857512-63857854	NA	NA
peak99665	Kupffer,LSEC	chr15-63858783-63859337	2	no	NA	NA	NA	NA	NA	peak111107	chr15-63858837-63859286	peak111107	chr15:63858670:T:G
peak99666	Kupffer	chr15-63860193-63860406	1	no	NA	NA	NA	NA	NA	peak111108	chr15-63860218-63860439	NA	NA
peak99667	Hepatocytes	chr15-63861754-63862338	1	yes	NA	NA	NA	NA	NA	peak111109	chr15-63861949-63862268	NA	NA
peak99668	Hepatocytes	chr15-63862485-63863062	1	yes	NA	NA	NA	NA	NA	peak111110	chr15-63862842-63863085	NA	NA
peak99669	Hepatocytes	chr15-63870572-63871112	1	yes	NA	NA	NA	NA	NA	peak111111	chr15-63870607-63870911	NA	NA
peak9967	Kupffer	chr1-54461074-54461279	1	no	NA	NA	NA	NA	NA	NA	NA	NA	NA
peak99670	LSEC	chr15-63873662-63873997	1	no	NA	NA	NA	NA	NA	peak111112	chr15-63873694-63873928	NA	NA
peak99671	LSEC,Mesenchymal	chr15-63880784-63881132	2	no	NA	NA	NA	NA	NA	NA	NA	NA	NA
peak99672	Kupffer	chr15-63881597-63881880	1	no	NA	NA	NA	NA	NA	NA	NA	NA	NA
peak99673	Cholangiocytes,Hepatocytes,Mesenchymal,NK-T	chr15-63882474-63883278	4	yes	Mpeak82943	Hepatocytes	chr15-63882529-63883268	1	yes	peak111114	chr15-63882536-63883217	NA	NA
peak99674	Kupffer	chr15-63887560-63888040	1	no	NA	NA	NA	NA	NA	peak111115	chr15-63887762-63888004	NA	NA
peak99675	Cholangiocytes,Hepatocytes,Kupffer,LSEC,Mesenchymal,NK-T	chr15-63888098-63888816	6	yes	Mpeak82945	Hepatocytes	chr15-63888115-63888803	1	yes	peak111116	chr15-63888136-63888796	NA	NA
peak99676	Cholangiocytes,Hepatocytes,Kupffer,LSEC,Mesenchymal,NK-T	chr15-63891037-63891423	6	yes	NA	NA	NA	NA	NA	peak111117	chr15-63891058-63891437	NA	NA
peak99677	Kupffer,NK-T	chr15-63892667-63893450	2	no	NA	NA	NA	NA	NA	peak111118	chr15-63892843-63893260	NA	NA
peak99678	Cholangiocytes,Hepatocytes,Kupffer,LSEC,Mesenchymal,NK-T	chr15-63896435-63897296	6	yes	NA	NA	NA	NA	NA	peak111119	chr15-63896602-63897189	NA	NA
peak99679	Hepatocytes,Kupffer,LSEC	chr15-63899259-63899676	3	yes	NA	NA	NA	NA	NA	peak111120	chr15-63899323-63899600	NA	NA
peak9968	Hepatocytes,Kupffer	chr1-54463945-54464272	2	yes	NA	NA	NA	NA	NA	NA	NA	NA	NA
peak99680	Hepatocytes,Kupffer,Mesenchymal	chr15-63902647-63903033	3	yes	NA	NA	NA	NA	NA	peak111121	chr15-63902707-63902988	NA	NA
peak99681	Hepatocytes,Kupffer,LSEC,NK-T	chr15-63905849-63906532	4	yes	NA	NA	NA	NA	NA	peak111122	chr15-63905903-63906410	NA	NA
peak99682	Cholangiocytes,Hepatocytes,LSEC,Mesenchymal	chr15-63909786-63910480	4	yes	NA	NA	NA	NA	NA	peak111123	chr15-63909902-63910419	NA	NA
peak99683	Hepatocytes	chr15-63913471-63913801	1	yes	NA	NA	NA	NA	NA	NA	NA	NA	NA
peak99684	LSEC	chr15-63916166-63916384	1	no	NA	NA	NA	NA	NA	NA	NA	NA	NA
peak99685	Mesenchymal	chr15-63916532-63916789	1	no	NA	NA	NA	NA	NA	NA	NA	NA	NA
peak99686	Cholangiocytes	chr15-63918259-63918458	1	no	NA	NA	NA	NA	NA	NA	NA	NA	NA
peak99687	Mesenchymal	chr15-63920655-63921241	1	no	NA	NA	NA	NA	NA	NA	NA	NA	NA
peak99688	Mesenchymal	chr15-63925951-63926325	1	no	NA	NA	NA	NA	NA	NA	NA	NA	NA
peak99689	Kupffer,LSEC	chr15-63928436-63928894	2	no	NA	NA	NA	NA	NA	peak111125	chr15-63928499-63928819	NA	NA
peak9969	Hepatocytes,Kupffer,LSEC,Mesenchymal	chr1-54464350-54465094	4	yes	NA	NA	NA	NA	NA	peak9562	chr1-54464405-54465050	NA	NA
peak99690	Mesenchymal	chr15-63938715-63938987	1	no	NA	NA	NA	NA	NA	peak111126	chr15-63938685-63938972	NA	NA
peak99691	Cholangiocytes,Hepatocytes,Kupffer,LSEC,Mesenchymal,NK-T	chr15-63939515-63940163	6	yes	NA	NA	NA	NA	NA	peak111127	chr15-63939601-63940169	NA	NA
peak99692	Cholangiocytes,Hepatocytes,Kupffer,LSEC,Mesenchymal,NK-T	chr15-63945116-63946199	6	yes	NA	NA	NA	NA	NA	peak111128	chr15-63945245-63946149	NA	NA
peak99693	Mesenchymal	chr15-63950801-63951150	1	no	NA	NA	NA	NA	NA	NA	NA	NA	NA
peak99694	LSEC	chr15-63952113-63952482	1	no	NA	NA	NA	NA	NA	peak111130	chr15-63952218-63952482	NA	NA
peak99695	Kupffer	chr15-63953612-63953851	1	no	NA	NA	NA	NA	NA	NA	NA	NA	NA
peak99696	Hepatocytes	chr15-63967651-63967917	1	yes	NA	NA	NA	NA	NA	peak111131	chr15-63967661-63967904	NA	NA
peak99697	Cholangiocytes,Hepatocytes,Kupffer,LSEC,Mesenchymal,NK-T	chr15-63969813-63970613	6	yes	NA	NA	NA	NA	NA	peak111132	chr15-63969813-63970485	NA	NA
peak99698	NK-T	chr15-63971437-63971649	1	no	NA	NA	NA	NA	NA	NA	NA	NA	NA
peak99699	Hepatocytes	chr15-63973403-63973823	1	yes	NA	NA	NA	NA	NA	peak111134	chr15-63973405-63973702	peak111134	chr15:63973605:C:T
peak997	NK-T	chr1-5275413-5275648	1	no	NA	NA	NA	NA	NA	NA	NA	NA	NA
peak9970	Hepatocytes	chr1-54472594-54472994	1	yes	NA	NA	NA	NA	NA	NA	NA	NA	NA
peak99700	Hepatocytes	chr15-63978770-63979138	1	yes	NA	NA	NA	NA	NA	peak111135	chr15-63978773-63979101	peak111135	chr15:63978896:A:C
peak99701	NK-T	chr15-63983355-63983577	1	no	NA	NA	NA	NA	NA	peak111136	chr15-63983335-63983687	NA	NA
peak99702	Hepatocytes,Kupffer,LSEC,Mesenchymal	chr15-63985056-63985940	4	yes	NA	NA	NA	NA	NA	peak111137	chr15-63985186-63985784	NA	NA
peak99703	Cholangiocytes,Hepatocytes,Kupffer,Mesenchymal	chr15-63986710-63987367	4	yes	NA	NA	NA	NA	NA	peak111138	chr15-63986769-63987318	NA	NA
peak99704	Hepatocytes,LSEC,NK-T	chr15-63990513-63991022	3	yes	NA	NA	NA	NA	NA	peak111139	chr15-63990599-63990916	NA	NA
peak99705	LSEC	chr15-63992575-63992830	1	no	NA	NA	NA	NA	NA	NA	NA	NA	NA
peak99706	Cholangiocytes	chr15-63994110-63994370	1	no	NA	NA	NA	NA	NA	NA	NA	NA	NA
peak99707	Cholangiocytes,Hepatocytes,LSEC	chr15-63998200-63998862	3	yes	NA	NA	NA	NA	NA	peak111140	chr15-63998391-63998812	NA	NA
peak99708	Hepatocytes,Mesenchymal	chr15-63999088-63999512	2	yes	NA	NA	NA	NA	NA	peak111141	chr15-63999226-63999474	NA	NA
peak99709	Hepatocytes	chr15-64000269-64000497	1	yes	NA	NA	NA	NA	NA	NA	NA	NA	NA
peak9971	Hepatocytes,LSEC,Mesenchymal,NK-T	chr1-54474580-54475873	4	yes	NA	NA	NA	NA	NA	peak9564|peak9565	chr1-54474692-54475206|chr1-54475365-54475839	NA	NA
peak99710	Kupffer,LSEC	chr15-64001196-64001546	2	no	NA	NA	NA	NA	NA	peak111142	chr15-64001215-64001490	NA	NA
peak99711	Cholangiocytes,Hepatocytes,LSEC,Mesenchymal	chr15-64004499-64005034	4	yes	NA	NA	NA	NA	NA	peak111143	chr15-64004629-64004966	NA	NA
peak99712	Hepatocytes	chr15-64005863-64006120	1	yes	NA	NA	NA	NA	NA	NA	NA	NA	NA
peak99713	Cholangiocytes	chr15-64006783-64007021	1	no	NA	NA	NA	NA	NA	NA	NA	NA	NA
peak99714	NK-T	chr15-64009777-64010011	1	no	NA	NA	NA	NA	NA	NA	NA	NA	NA
peak99715	Cholangiocytes,Hepatocytes,LSEC,NK-T	chr15-64010694-64011215	4	yes	NA	NA	NA	NA	NA	peak111144	chr15-64010767-64011111	NA	NA
peak99716	Cholangiocytes,Hepatocytes,Kupffer,LSEC,Mesenchymal	chr15-64014971-64015437	5	yes	NA	NA	NA	NA	NA	peak111145	chr15-64015000-64015411	NA	NA
peak99717	Hepatocytes,Mesenchymal	chr15-64017092-64017444	2	yes	NA	NA	NA	NA	NA	peak111146	chr15-64017092-64017413	NA	NA
peak99718	Hepatocytes	chr15-64018697-64018905	1	yes	NA	NA	NA	NA	NA	peak111147	chr15-64018663-64018929	NA	NA
peak99719	Cholangiocytes,Hepatocytes,LSEC,Mesenchymal,NK-T	chr15-64019651-64020222	5	yes	Mpeak82984	Hepatocytes	chr15-64019755-64020189	1	yes	peak111148	chr15-64019757-64020185	NA	NA
peak9972	Mesenchymal	chr1-54475931-54476204	1	no	NA	NA	NA	NA	NA	peak9566	chr1-54475977-54476512	peak9566	chr1:54475428:G:C
peak99720	Hepatocytes,Kupffer	chr15-64024711-64024976	2	yes	NA	NA	NA	NA	NA	peak111149	chr15-64024671-64024980	peak111149	chr15:64024805:G:C
peak99721	Cholangiocytes,Hepatocytes,Kupffer,LSEC,Mesenchymal	chr15-64027625-64028237	5	yes	Mpeak82986	Hepatocytes	chr15-64027656-64028201	1	yes	peak111151	chr15-64027687-64028204	NA	NA
peak99722	LSEC,NK-T	chr15-64029563-64029927	2	no	NA	NA	NA	NA	NA	peak111152	chr15-64029627-64029997	NA	NA
peak99723	Kupffer	chr15-64037122-64037502	1	no	NA	NA	NA	NA	NA	peak111153	chr15-64037147-64037394	NA	NA
peak99724	Cholangiocytes,Hepatocytes,Kupffer,LSEC,Mesenchymal,NK-T	chr15-64045878-64046945	6	yes	NA	NA	NA	NA	NA	peak111154	chr15-64045909-64046949	NA	NA
peak99725	Kupffer	chr15-64048829-64049073	1	no	NA	NA	NA	NA	NA	NA	NA	NA	NA
peak99726	Hepatocytes	chr15-64050501-64050810	1	yes	NA	NA	NA	NA	NA	peak111155	chr15-64050391-64050801	peak111155	chr15:64050715:T:A
peak99727	Hepatocytes,LSEC	chr15-64051925-64052172	2	yes	NA	NA	NA	NA	NA	peak111156	chr15-64051900-64052155	NA	NA
peak99728	NK-T	chr15-64060921-64061263	1	no	NA	NA	NA	NA	NA	peak111157	chr15-64060847-64061321	NA	NA
peak99729	Cholangiocytes,Hepatocytes,Kupffer,LSEC,Mesenchymal,NK-T	chr15-64067539-64067871	6	yes	NA	NA	NA	NA	NA	peak111158	chr15-64067540-64067884	NA	NA
peak9973	Mesenchymal	chr1-54476258-54476568	1	no	NA	NA	NA	NA	NA	peak9566	chr1-54475977-54476512	peak9566	chr1:54475428:G:C
peak99730	Hepatocytes	chr15-64069132-64069542	1	yes	NA	NA	NA	NA	NA	peak111159	chr15-64069171-64069533	NA	NA
peak99731	Cholangiocytes,Hepatocytes,Kupffer,LSEC,Mesenchymal,NK-T	chr15-64070970-64071936	6	yes	Mpeak82996	Hepatocytes	chr15-64070986-64071865	1	yes	peak111160	chr15-64071034-64071963	NA	NA
peak99732	Cholangiocytes,Hepatocytes,LSEC,Mesenchymal,NK-T	chr15-64072770-64073194	5	yes	Mpeak82997	Hepatocytes	chr15-64072806-64073186	1	yes	peak111161	chr15-64072825-64073155	NA	NA
peak99733	Hepatocytes	chr15-64078587-64079054	1	yes	NA	NA	NA	NA	NA	peak111162	chr15-64078574-64078973	NA	NA
peak99734	Hepatocytes	chr15-64081322-64081577	1	yes	NA	NA	NA	NA	NA	NA	NA	NA	NA
peak99735	Kupffer	chr15-64089588-64089942	1	no	NA	NA	NA	NA	NA	NA	NA	NA	NA
peak99736	Kupffer	chr15-64090592-64090857	1	no	NA	NA	NA	NA	NA	NA	NA	NA	NA
peak99737	Hepatocytes	chr15-64092826-64093357	1	yes	NA	NA	NA	NA	NA	peak111163	chr15-64093096-64093369	NA	NA
peak99738	Cholangiocytes,Hepatocytes,Kupffer,LSEC,Mesenchymal,NK-T	chr15-64093515-64094439	6	yes	Mpeak83002	Kupffer	chr15-64093578-64094433	1	no	peak111164	chr15-64093497-64094436	NA	NA
peak99739	Cholangiocytes,Hepatocytes,Kupffer,LSEC,Mesenchymal,NK-T	chr15-64095687-64096518	6	yes	NA	NA	NA	NA	NA	peak111165	chr15-64095688-64096546	NA	NA
peak9974	Kupffer	chr1-54480607-54480878	1	no	NA	NA	NA	NA	NA	peak9567	chr1-54480480-54480828	NA	NA
peak99740	Kupffer	chr15-64100946-64101389	1	no	NA	NA	NA	NA	NA	NA	NA	NA	NA
peak99741	Cholangiocytes,Hepatocytes,Kupffer,LSEC,Mesenchymal	chr15-64105039-64105738	5	yes	NA	NA	NA	NA	NA	peak111166	chr15-64105092-64105684	NA	NA
peak99742	Hepatocytes	chr15-64107990-64108317	1	yes	NA	NA	NA	NA	NA	peak111167	chr15-64108000-64108260	NA	NA
peak99743	NK-T	chr15-64111089-64111316	1	no	NA	NA	NA	NA	NA	NA	NA	NA	NA
peak99744	Cholangiocytes,Hepatocytes,LSEC,Mesenchymal	chr15-64111772-64112522	4	yes	NA	NA	NA	NA	NA	peak111168	chr15-64112014-64112447	NA	NA
peak99745	Hepatocytes,Kupffer,LSEC,Mesenchymal	chr15-64112859-64113545	4	yes	NA	NA	NA	NA	NA	peak111169	chr15-64112969-64113411	NA	NA
peak99746	Cholangiocytes,Hepatocytes	chr15-64120079-64120838	2	yes	NA	NA	NA	NA	NA	peak111170	chr15-64120320-64120714	NA	NA
peak99747	Hepatocytes,LSEC,Mesenchymal	chr15-64122495-64123366	3	yes	NA	NA	NA	NA	NA	peak111171	chr15-64122950-64123308	NA	NA
peak99748	Hepatocytes	chr15-64131476-64131698	1	yes	NA	NA	NA	NA	NA	NA	NA	NA	NA
peak99749	Hepatocytes,Kupffer,Mesenchymal	chr15-64134270-64135001	3	yes	NA	NA	NA	NA	NA	peak111172	chr15-64134345-64134829	NA	NA
peak9975	Hepatocytes,Kupffer,NK-T	chr1-54481268-54481833	3	yes	NA	NA	NA	NA	NA	peak9568	chr1-54481551-54481810	NA	NA
peak99750	Hepatocytes,Kupffer,Mesenchymal	chr15-64137090-64137684	3	yes	NA	NA	NA	NA	NA	peak111173	chr15-64137213-64137631	NA	NA
peak99751	Hepatocytes	chr15-64138611-64138864	1	yes	NA	NA	NA	NA	NA	peak111174	chr15-64138655-64138873	NA	NA
peak99752	LSEC	chr15-64141174-64141423	1	no	NA	NA	NA	NA	NA	NA	NA	NA	NA
peak99753	Hepatocytes,Kupffer	chr15-64144341-64144737	2	yes	NA	NA	NA	NA	NA	peak111176	chr15-64144351-64144571	NA	NA
peak99754	Hepatocytes	chr15-64144988-64145266	1	yes	NA	NA	NA	NA	NA	peak111177	chr15-64145003-64145262	NA	NA
peak99755	Cholangiocytes,Hepatocytes,Kupffer,LSEC,Mesenchymal,NK-T	chr15-64151286-64152471	6	yes	NA	NA	NA	NA	NA	peak111179	chr15-64151291-64151885	peak111179	chr15:64152077:G:C
peak99756	Cholangiocytes,Hepatocytes,Kupffer,LSEC,Mesenchymal,NK-T	chr15-64153349-64154148	6	yes	Mpeak83017	Hepatocytes	chr15-64153349-64154075	1	yes	peak111180	chr15-64153426-64154100	NA	NA
peak99757	Cholangiocytes,Hepatocytes,Kupffer,LSEC,Mesenchymal,NK-T	chr15-64162634-64163885	6	yes	Mpeak83018	Hepatocytes	chr15-64162644-64163885	1	yes	peak111182	chr15-64162616-64163894	NA	NA
peak99758	Hepatocytes	chr15-64164022-64164336	1	yes	NA	NA	NA	NA	NA	peak111183	chr15-64164023-64164287	NA	NA
peak99759	Cholangiocytes	chr15-64180418-64180630	1	no	NA	NA	NA	NA	NA	NA	NA	NA	NA
peak9976	Cholangiocytes,Hepatocytes,Kupffer,LSEC,Mesenchymal,NK-T	chr1-54487572-54488770	6	yes	NA	NA	NA	NA	NA	peak9569	chr1-54487867-54488700	NA	NA
peak99760	Hepatocytes	chr15-64209742-64210057	1	yes	NA	NA	NA	NA	NA	NA	NA	NA	NA
peak99761	Cholangiocytes	chr15-64214461-64214675	1	no	NA	NA	NA	NA	NA	NA	NA	NA	NA
peak99762	Cholangiocytes,Hepatocytes,Kupffer,LSEC,Mesenchymal	chr15-64216758-64217627	5	yes	Mpeak83023	Hepatocytes	chr15-64216784-64217467	1	yes	peak111185	chr15-64216789-64217419	NA	NA
peak99763	Hepatocytes	chr15-64224659-64224877	1	yes	NA	NA	NA	NA	NA	NA	NA	NA	NA
peak99764	Hepatocytes	chr15-64247618-64247878	1	yes	NA	NA	NA	NA	NA	NA	NA	NA	NA
peak99765	Cholangiocytes,Hepatocytes,LSEC,Mesenchymal,NK-T	chr15-64247923-64248562	5	yes	NA	NA	NA	NA	NA	peak111187|peak111188	chr15-64247965-64248341|chr15-64248343-64248542	NA	NA
peak99766	Hepatocytes,Mesenchymal	chr15-64249390-64249844	2	yes	NA	NA	NA	NA	NA	peak111189	chr15-64249421-64249735	peak111189	chr15:64249582:C:A
peak99767	Kupffer	chr15-64274446-64274746	1	no	NA	NA	NA	NA	NA	NA	NA	NA	NA
peak99768	Hepatocytes	chr15-64277092-64277478	1	yes	NA	NA	NA	NA	NA	NA	NA	NA	NA
peak99769	Hepatocytes	chr15-64278069-64278500	1	yes	NA	NA	NA	NA	NA	NA	NA	NA	NA
peak9977	Cholangiocytes,Hepatocytes,Kupffer,LSEC,Mesenchymal,NK-T	chr1-54489162-54489727	6	yes	NA	NA	NA	NA	NA	peak9570	chr1-54488937-54489739	NA	NA
peak99770	Hepatocytes,Mesenchymal	chr15-64280344-64280661	2	yes	NA	NA	NA	NA	NA	NA	NA	NA	NA
peak99771	Hepatocytes,Kupffer	chr15-64284083-64284474	2	yes	NA	NA	NA	NA	NA	peak111190	chr15-64284114-64284354	NA	NA
peak99772	Cholangiocytes	chr15-64288968-64289264	1	no	NA	NA	NA	NA	NA	NA	NA	NA	NA
peak99773	Kupffer	chr15-64301128-64301356	1	no	NA	NA	NA	NA	NA	NA	NA	NA	NA
peak99774	Hepatocytes	chr15-64309961-64310429	1	yes	NA	NA	NA	NA	NA	peak111191	chr15-64310075-64310348	NA	NA
peak99775	Hepatocytes	chr15-64344887-64345260	1	yes	NA	NA	NA	NA	NA	NA	NA	NA	NA
peak99776	Cholangiocytes,Hepatocytes,Kupffer,LSEC,Mesenchymal,NK-T	chr15-64355427-64356775	6	yes	NA	NA	NA	NA	NA	peak111192	chr15-64355478-64356723	NA	NA
peak99777	Kupffer	chr15-64367953-64368152	1	no	NA	NA	NA	NA	NA	NA	NA	NA	NA
peak99778	NK-T	chr15-64373481-64373739	1	no	NA	NA	NA	NA	NA	NA	NA	NA	NA
peak99779	Cholangiocytes,Hepatocytes,Kupffer,LSEC,Mesenchymal,NK-T	chr15-64381056-64381798	6	yes	NA	NA	NA	NA	NA	peak111193	chr15-64381082-64381772	NA	NA
peak9978	Cholangiocytes,Hepatocytes,Kupffer,LSEC,Mesenchymal	chr1-54498700-54500367	5	yes	NA	NA	NA	NA	NA	peak9571|peak9572	chr1-54498977-54500035|chr1-54500042-54500321	NA	NA
peak99780	Cholangiocytes,Hepatocytes,Kupffer,LSEC,Mesenchymal,NK-T	chr15-64387247-64388192	6	yes	NA	NA	NA	NA	NA	peak111194	chr15-64387495-64388171	NA	NA
peak99781	Hepatocytes	chr15-64405431-64405914	1	yes	NA	NA	NA	NA	NA	NA	NA	NA	NA
peak99782	Kupffer	chr15-64424712-64425019	1	no	NA	NA	NA	NA	NA	NA	NA	NA	NA
peak99783	Hepatocytes,Kupffer,LSEC	chr15-64426843-64427302	3	yes	NA	NA	NA	NA	NA	peak111196	chr15-64426937-64427182	NA	NA
peak99784	Hepatocytes	chr15-64428019-64428298	1	yes	NA	NA	NA	NA	NA	NA	NA	NA	NA
peak99785	Mesenchymal,NK-T	chr15-64430147-64430756	2	no	NA	NA	NA	NA	NA	peak111198	chr15-64430321-64430644	NA	NA
peak99786	Hepatocytes,Kupffer,LSEC	chr15-64444076-64444658	3	yes	NA	NA	NA	NA	NA	peak111199	chr15-64444140-64444648	NA	NA
peak99787	Hepatocytes,Mesenchymal	chr15-64447361-64447928	2	yes	NA	NA	NA	NA	NA	peak111200	chr15-64447647-64447904	NA	NA
peak99788	Cholangiocytes,Hepatocytes,LSEC,Mesenchymal	chr15-64452983-64453923	4	yes	NA	NA	NA	NA	NA	peak111201	chr15-64453026-64453808	NA	NA
peak99789	Kupffer	chr15-64455870-64456350	1	no	NA	NA	NA	NA	NA	NA	NA	NA	NA
peak9979	Hepatocytes	chr1-54506676-54507064	1	yes	NA	NA	NA	NA	NA	peak9573	chr1-54506667-54507111	NA	NA
peak99790	Hepatocytes,Kupffer	chr15-64456549-64457181	2	yes	NA	NA	NA	NA	NA	peak111202	chr15-64456578-64456788	NA	NA
peak99791	Cholangiocytes,Hepatocytes,Kupffer,LSEC,Mesenchymal,NK-T	chr15-64460228-64461768	6	yes	NA	NA	NA	NA	NA	peak111203	chr15-64460303-64462103	NA	NA
peak99792	Hepatocytes	chr15-64461824-64462103	1	yes	NA	NA	NA	NA	NA	peak111203	chr15-64460303-64462103	NA	NA
peak99793	Hepatocytes	chr15-64469106-64469448	1	yes	NA	NA	NA	NA	NA	peak111204	chr15-64469191-64469404	NA	NA
peak99794	Hepatocytes,Kupffer,Mesenchymal	chr15-64478866-64479535	3	yes	NA	NA	NA	NA	NA	peak111205	chr15-64478961-64479529	peak111205	chr15:64479108:G:A
peak99795	Kupffer	chr15-64480965-64481234	1	no	NA	NA	NA	NA	NA	NA	NA	NA	NA
peak99796	Cholangiocytes,Hepatocytes	chr15-64483596-64484188	2	yes	NA	NA	NA	NA	NA	peak111206	chr15-64483619-64484088	NA	NA
peak99797	Hepatocytes,Kupffer	chr15-64502476-64502965	2	yes	NA	NA	NA	NA	NA	peak111208	chr15-64502694-64502934	NA	NA
peak99798	LSEC	chr15-64503146-64503404	1	no	NA	NA	NA	NA	NA	peak111209	chr15-64503205-64503469	NA	NA
peak99799	NK-T	chr15-64503690-64503936	1	no	NA	NA	NA	NA	NA	NA	NA	NA	NA
peak998	LSEC	chr1-5277372-5277666	1	no	NA	NA	NA	NA	NA	peak1071	chr1-5277056-5277447	NA	NA
peak9980	Hepatocytes,LSEC	chr1-54507190-54507599	2	yes	NA	NA	NA	NA	NA	peak9574	chr1-54507112-54507643	NA	NA
peak99800	Cholangiocytes,Hepatocytes,Kupffer,LSEC,Mesenchymal,NK-T	chr15-64507130-64507834	6	yes	NA	NA	NA	NA	NA	peak111210	chr15-64507283-64507732	NA	NA
peak99801	LSEC	chr15-64509387-64509603	1	no	NA	NA	NA	NA	NA	NA	NA	NA	NA
peak99802	Hepatocytes	chr15-64515239-64515505	1	yes	NA	NA	NA	NA	NA	peak111211	chr15-64515216-64515500	NA	NA
peak99803	Hepatocytes	chr15-64515796-64516190	1	yes	NA	NA	NA	NA	NA	peak111212	chr15-64515887-64516129	NA	NA
peak99804	Cholangiocytes,Hepatocytes,LSEC	chr15-64521794-64522167	3	yes	NA	NA	NA	NA	NA	peak111213	chr15-64521839-64522091	NA	NA
peak99805	Hepatocytes	chr15-64532986-64533281	1	yes	NA	NA	NA	NA	NA	peak111215	chr15-64533000-64533248	NA	NA
peak99806	Hepatocytes,LSEC	chr15-64536206-64536581	2	yes	NA	NA	NA	NA	NA	peak111216	chr15-64536212-64536532	NA	NA
peak99807	Cholangiocytes,Hepatocytes,Mesenchymal	chr15-64550401-64550900	3	yes	NA	NA	NA	NA	NA	peak111217	chr15-64550479-64550803	NA	NA
peak99808	Hepatocytes	chr15-64552661-64552936	1	yes	NA	NA	NA	NA	NA	NA	NA	NA	NA
peak99809	Hepatocytes,Mesenchymal	chr15-64558487-64559203	2	yes	NA	NA	NA	NA	NA	peak111218	chr15-64558534-64558845	NA	NA
peak9981	Hepatocytes,LSEC	chr1-54519774-54520158	2	yes	NA	NA	NA	NA	NA	peak9575	chr1-54519823-54520117	NA	NA
peak99810	Hepatocytes	chr15-64566747-64567008	1	yes	NA	NA	NA	NA	NA	NA	NA	NA	NA
peak99811	Hepatocytes	chr15-64568852-64569056	1	yes	NA	NA	NA	NA	NA	NA	NA	NA	NA
peak99812	Hepatocytes,Kupffer,NK-T	chr15-64571880-64572336	3	yes	NA	NA	NA	NA	NA	peak111219	chr15-64571883-64572235	NA	NA
peak99813	Hepatocytes	chr15-64572946-64573189	1	yes	NA	NA	NA	NA	NA	peak111220	chr15-64572924-64573180	NA	NA
peak99814	Hepatocytes	chr15-64574347-64574838	1	yes	NA	NA	NA	NA	NA	peak111221	chr15-64574442-64574813	NA	NA
peak99815	LSEC	chr15-64581074-64581741	1	no	NA	NA	NA	NA	NA	peak111222	chr15-64581084-64581683	NA	NA
peak99816	Hepatocytes	chr15-64582183-64582782	1	yes	NA	NA	NA	NA	NA	peak111223	chr15-64582238-64582555	NA	NA
peak99817	Hepatocytes,Kupffer,LSEC,Mesenchymal	chr15-64582850-64583791	4	yes	NA	NA	NA	NA	NA	peak111224	chr15-64582937-64583424	NA	NA
peak99818	Kupffer	chr15-64588322-64588562	1	no	NA	NA	NA	NA	NA	NA	NA	NA	NA
peak99819	Cholangiocytes,Hepatocytes,Kupffer,LSEC,Mesenchymal	chr15-64596618-64597736	5	yes	NA	NA	NA	NA	NA	peak111225	chr15-64597103-64597515	NA	NA
peak9982	Hepatocytes	chr1-54520241-54520440	1	yes	NA	NA	NA	NA	NA	NA	NA	NA	NA
peak99820	Kupffer	chr15-64600828-64601036	1	no	NA	NA	NA	NA	NA	NA	NA	NA	NA
peak99821	Hepatocytes,Mesenchymal	chr15-64610248-64610885	2	yes	NA	NA	NA	NA	NA	peak111226	chr15-64610429-64610698	NA	NA
peak99822	Hepatocytes	chr15-64612647-64612909	1	yes	NA	NA	NA	NA	NA	peak111227	chr15-64612661-64612902	NA	NA
peak99823	Hepatocytes	chr15-64619976-64620234	1	yes	NA	NA	NA	NA	NA	peak111229	chr15-64619976-64620214	NA	NA
peak99824	Hepatocytes,LSEC,NK-T	chr15-64622518-64623260	3	yes	NA	NA	NA	NA	NA	peak111230	chr15-64622686-64623189	NA	NA
peak99825	NK-T	chr15-64634047-64634475	1	no	NA	NA	NA	NA	NA	peak111232	chr15-64634111-64634397	NA	NA
peak99826	NK-T	chr15-64634720-64634934	1	no	NA	NA	NA	NA	NA	NA	NA	NA	NA
peak99827	Cholangiocytes,Hepatocytes,Kupffer,LSEC,Mesenchymal	chr15-64635029-64636138	5	yes	NA	NA	NA	NA	NA	peak111233	chr15-64635398-64635881	NA	NA
peak99828	Mesenchymal	chr15-64636175-64636422	1	no	NA	NA	NA	NA	NA	NA	NA	NA	NA
peak99829	Kupffer	chr15-64639745-64640135	1	no	NA	NA	NA	NA	NA	peak111234	chr15-64639873-64640103	NA	NA
peak9983	Cholangiocytes,Hepatocytes,Kupffer,LSEC,Mesenchymal,NK-T	chr1-54541915-54543114	6	yes	NA	NA	NA	NA	NA	peak9576	chr1-54541944-54542879	NA	NA
peak99830	Kupffer,NK-T	chr15-64640724-64640987	2	no	NA	NA	NA	NA	NA	peak111236	chr15-64640545-64640945	NA	NA
peak99831	Hepatocytes	chr15-64642425-64642760	1	yes	NA	NA	NA	NA	NA	peak111237	chr15-64642284-64642694	NA	NA
peak99832	Cholangiocytes,Hepatocytes,Mesenchymal	chr15-64642863-64643411	3	yes	NA	NA	NA	NA	NA	peak111238	chr15-64642927-64643270	NA	NA
peak99833	Cholangiocytes,Hepatocytes,Kupffer,LSEC,Mesenchymal,NK-T	chr15-64651455-64652254	6	yes	NA	NA	NA	NA	NA	peak111239	chr15-64651486-64652225	NA	NA
peak99834	Hepatocytes,LSEC	chr15-64653871-64654124	2	yes	NA	NA	NA	NA	NA	peak111240	chr15-64653885-64654143	NA	NA
peak99835	Mesenchymal	chr15-64659460-64659786	1	no	NA	NA	NA	NA	NA	NA	NA	NA	NA
peak99836	Cholangiocytes	chr15-64665199-64665503	1	no	NA	NA	NA	NA	NA	NA	NA	NA	NA
peak99837	Cholangiocytes,Hepatocytes,LSEC,Mesenchymal	chr15-64681362-64681963	4	yes	NA	NA	NA	NA	NA	peak111242|peak111243	chr15-64681420-64681818|chr15-64681858-64682099	NA	NA
peak99838	Hepatocytes,Mesenchymal	chr15-64686195-64686522	2	yes	NA	NA	NA	NA	NA	NA	NA	NA	NA
peak99839	Mesenchymal	chr15-64687745-64688013	1	no	NA	NA	NA	NA	NA	NA	NA	NA	NA
peak9984	Kupffer	chr1-54546938-54547212	1	no	NA	NA	NA	NA	NA	peak9577	chr1-54547013-54547221	NA	NA
peak99840	Mesenchymal	chr15-64691001-64691286	1	no	NA	NA	NA	NA	NA	NA	NA	NA	NA
peak99841	Cholangiocytes,Kupffer,LSEC	chr15-64691955-64692597	3	no	Mpeak83087	Kupffer	chr15-64691955-64692597	1	no	peak111244	chr15-64692045-64692490	NA	NA
peak99842	Cholangiocytes,Hepatocytes,Kupffer,LSEC,Mesenchymal,NK-T	chr15-64692884-64693712	6	yes	NA	NA	NA	NA	NA	peak111245	chr15-64692898-64693637	NA	NA
peak99843	Kupffer	chr15-64694886-64695139	1	no	NA	NA	NA	NA	NA	NA	NA	NA	NA
peak99844	Kupffer	chr15-64695484-64695872	1	no	NA	NA	NA	NA	NA	NA	NA	NA	NA
peak99845	LSEC,Mesenchymal	chr15-64699658-64700161	2	no	Mpeak83091	LSEC	chr15-64699658-64700161	1	no	peak111246	chr15-64699817-64700105	NA	NA
peak99846	Cholangiocytes,Hepatocytes,Kupffer,LSEC,Mesenchymal,NK-T	chr15-64702876-64703746	6	yes	NA	NA	NA	NA	NA	peak111247	chr15-64702853-64703804	NA	NA
peak99847	Hepatocytes	chr15-64705003-64705391	1	yes	NA	NA	NA	NA	NA	peak111249	chr15-64705041-64705325	NA	NA
peak99848	Hepatocytes	chr15-64706489-64706710	1	yes	NA	NA	NA	NA	NA	NA	NA	NA	NA
peak99849	Cholangiocytes,Hepatocytes,Kupffer,Mesenchymal	chr15-64713309-64714289	4	yes	Mpeak83094	Hepatocytes	chr15-64713471-64714240	1	yes	peak111250	chr15-64713496-64714247	peak111250	chr15:64713753:C:T
peak9985	Cholangiocytes,Hepatocytes,Kupffer,LSEC,Mesenchymal	chr1-54547570-54548354	5	yes	NA	NA	NA	NA	NA	peak9578	chr1-54547680-54548295	NA	NA
peak99850	Cholangiocytes,Hepatocytes,LSEC,Mesenchymal	chr15-64717738-64719017	4	yes	Mpeak83095	LSEC	chr15-64717738-64719017	1	no	peak111251|peak111252	chr15-64717796-64718167|chr15-64718398-64718866	NA	NA
peak99851	Hepatocytes,Kupffer,LSEC,Mesenchymal	chr15-64720156-64720745	4	yes	NA	NA	NA	NA	NA	peak111253	chr15-64720297-64720583	NA	NA
peak99852	Cholangiocytes,Hepatocytes,Kupffer,LSEC,Mesenchymal,NK-T	chr15-64728214-64728558	6	yes	NA	NA	NA	NA	NA	peak111254	chr15-64728224-64728535	NA	NA
peak99853	Cholangiocytes,Hepatocytes,Kupffer,LSEC,Mesenchymal,NK-T	chr15-64731056-64731647	6	yes	NA	NA	NA	NA	NA	peak111255	chr15-64731101-64731642	peak111255	chr15:64731260:T:A
peak99854	Hepatocytes,LSEC,Mesenchymal	chr15-64732302-64732919	3	yes	NA	NA	NA	NA	NA	peak111256	chr15-64732312-64732884	NA	NA
peak99855	Hepatocytes	chr15-64738635-64739058	1	yes	NA	NA	NA	NA	NA	peak111257	chr15-64738615-64738926	NA	NA
peak99856	Kupffer,Mesenchymal	chr15-64739680-64740053	2	no	NA	NA	NA	NA	NA	NA	NA	NA	NA
peak99857	Hepatocytes,Mesenchymal	chr15-64740359-64740893	2	yes	Mpeak83102	Mesenchymal	chr15-64740359-64740893	1	no	peak111258	chr15-64740417-64740818	NA	NA
peak99858	Hepatocytes	chr15-64742476-64742716	1	yes	NA	NA	NA	NA	NA	peak111260	chr15-64742288-64742697	NA	NA
peak99859	LSEC	chr15-64750348-64750576	1	no	NA	NA	NA	NA	NA	NA	NA	NA	NA
peak9986	Kupffer	chr1-54557761-54558004	1	no	NA	NA	NA	NA	NA	NA	NA	NA	NA
peak99860	Hepatocytes,Mesenchymal	chr15-64754794-64755428	2	yes	NA	NA	NA	NA	NA	peak111263	chr15-64754815-64755238	NA	NA
peak99861	Mesenchymal	chr15-64761134-64761615	1	no	NA	NA	NA	NA	NA	peak111264	chr15-64761240-64761518	NA	NA
peak99862	Hepatocytes	chr15-64763734-64764377	1	yes	NA	NA	NA	NA	NA	peak111265	chr15-64763903-64764318	NA	NA
peak99863	Hepatocytes	chr15-64766183-64766438	1	yes	NA	NA	NA	NA	NA	peak111266	chr15-64766197-64766405	NA	NA
peak99864	Kupffer	chr15-64767211-64767429	1	no	NA	NA	NA	NA	NA	peak111267	chr15-64767292-64767630	NA	NA
peak99865	Cholangiocytes,Hepatocytes,Kupffer,LSEC,Mesenchymal,NK-T	chr15-64774641-64776308	6	yes	NA	NA	NA	NA	NA	peak111268	chr15-64774669-64776073	NA	NA
peak99866	Hepatocytes,Mesenchymal	chr15-64781281-64781684	2	yes	NA	NA	NA	NA	NA	peak111269	chr15-64781346-64781641	peak111269	chr15:64781587:T:C
peak99867	Hepatocytes	chr15-64782407-64782650	1	yes	NA	NA	NA	NA	NA	peak111270	chr15-64782414-64782638	NA	NA
peak99868	Hepatocytes,Kupffer,LSEC,Mesenchymal,NK-T	chr15-64782725-64783454	5	yes	NA	NA	NA	NA	NA	peak111271	chr15-64782847-64783287	NA	NA
peak99869	Hepatocytes,LSEC	chr15-64783836-64784247	2	yes	NA	NA	NA	NA	NA	peak111272	chr15-64783848-64784112	NA	NA
peak9987	Hepatocytes	chr1-54558688-54558959	1	yes	NA	NA	NA	NA	NA	peak9579	chr1-54558842-54559422	NA	NA
peak99870	Mesenchymal	chr15-64791528-64791783	1	no	NA	NA	NA	NA	NA	peak111273	chr15-64791395-64791688	NA	NA
peak99871	Hepatocytes	chr15-64794806-64795152	1	yes	NA	NA	NA	NA	NA	peak111274	chr15-64794801-64795086	NA	NA
peak99872	Hepatocytes	chr15-64795385-64795618	1	yes	NA	NA	NA	NA	NA	NA	NA	NA	NA
peak99873	Hepatocytes	chr15-64798206-64798576	1	yes	NA	NA	NA	NA	NA	NA	NA	NA	NA
peak99874	Hepatocytes,LSEC,Mesenchymal	chr15-64801706-64802422	3	yes	Mpeak83115	Mesenchymal	chr15-64801775-64802422	1	no	peak111275	chr15-64801925-64802355	NA	NA
peak99875	Hepatocytes	chr15-64804232-64804491	1	yes	NA	NA	NA	NA	NA	NA	NA	NA	NA
peak99876	Cholangiocytes,Hepatocytes,Kupffer,LSEC,Mesenchymal,NK-T	chr15-64809761-64810400	6	yes	NA	NA	NA	NA	NA	peak111277	chr15-64809929-64810273	NA	NA
peak99877	Hepatocytes	chr15-64813181-64813386	1	yes	NA	NA	NA	NA	NA	peak111278	chr15-64813169-64813425	NA	NA
peak99878	Cholangiocytes,Hepatocytes,Kupffer,LSEC,Mesenchymal,NK-T	chr15-64816116-64817033	6	yes	Mpeak83117	Hepatocytes	chr15-64816182-64817016	1	yes	peak111279	chr15-64816150-64817001	NA	NA
peak99879	Cholangiocytes,Hepatocytes,Kupffer,LSEC,Mesenchymal,NK-T	chr15-64823766-64824399	6	yes	NA	NA	NA	NA	NA	peak111280	chr15-64823840-64824310	NA	NA
peak9988	Hepatocytes	chr1-54559059-54559450	1	yes	NA	NA	NA	NA	NA	peak9579	chr1-54558842-54559422	NA	NA
peak99880	Cholangiocytes,Hepatocytes,Kupffer,LSEC,Mesenchymal,NK-T	chr15-64825236-64826209	6	yes	NA	NA	NA	NA	NA	peak111281	chr15-64825326-64826198	NA	NA
peak99881	Cholangiocytes,Hepatocytes,Kupffer,LSEC,Mesenchymal,NK-T	chr15-64835618-64836340	6	yes	NA	NA	NA	NA	NA	peak111282	chr15-64835632-64836126	NA	NA
peak99882	Kupffer	chr15-64837523-64837866	1	no	NA	NA	NA	NA	NA	NA	NA	NA	NA
peak99883	Cholangiocytes,Hepatocytes,Kupffer,LSEC,Mesenchymal,NK-T	chr15-64841194-64842217	6	yes	NA	NA	NA	NA	NA	peak111283	chr15-64841189-64842205	NA	NA
peak99884	Kupffer,LSEC	chr15-64843037-64843562	2	no	NA	NA	NA	NA	NA	peak111284	chr15-64843079-64843519	NA	NA
peak99885	Kupffer,LSEC	chr15-64845228-64845470	2	no	NA	NA	NA	NA	NA	NA	NA	NA	NA
peak99886	Hepatocytes,Kupffer,Mesenchymal	chr15-64851247-64851962	3	yes	NA	NA	NA	NA	NA	peak111285	chr15-64851479-64851843	NA	NA
peak99887	Hepatocytes,LSEC	chr15-64853992-64854356	2	yes	NA	NA	NA	NA	NA	peak111286	chr15-64854051-64854356	NA	NA
peak99888	Hepatocytes	chr15-64855667-64855884	1	yes	NA	NA	NA	NA	NA	NA	NA	NA	NA
peak99889	Hepatocytes,Kupffer,LSEC,Mesenchymal	chr15-64856689-64857302	4	yes	NA	NA	NA	NA	NA	peak111288	chr15-64856737-64857193	NA	NA
peak9989	Hepatocytes,Kupffer,LSEC	chr1-54559864-54560231	3	yes	NA	NA	NA	NA	NA	peak9580	chr1-54559901-54560272	NA	NA
peak99890	LSEC,NK-T	chr15-64858241-64858497	2	no	NA	NA	NA	NA	NA	peak111290	chr15-64858242-64858466	peak111290	chr15:64857483:C:T
peak99891	Cholangiocytes	chr15-64859365-64859564	1	no	NA	NA	NA	NA	NA	NA	NA	NA	NA
peak99892	Hepatocytes	chr15-64865175-64865393	1	yes	NA	NA	NA	NA	NA	peak111291	chr15-64865072-64865644	NA	NA
peak99893	Hepatocytes,LSEC,Mesenchymal	chr15-64865778-64866449	3	yes	NA	NA	NA	NA	NA	peak111292	chr15-64865882-64866227	NA	NA
peak99894	Hepatocytes	chr15-64866971-64867216	1	yes	NA	NA	NA	NA	NA	NA	NA	NA	NA
peak99895	LSEC	chr15-64870252-64870663	1	no	NA	NA	NA	NA	NA	peak111293	chr15-64870491-64870819	NA	NA
peak99896	Kupffer	chr15-64870883-64871251	1	no	NA	NA	NA	NA	NA	peak111294	chr15-64870910-64871162	NA	NA
peak99897	Cholangiocytes,Hepatocytes,Kupffer,LSEC,Mesenchymal,NK-T	chr15-64872865-64873509	6	yes	NA	NA	NA	NA	NA	peak111295	chr15-64873001-64873460	peak111295	chr15:64873237:C:T
peak99898	Hepatocytes,Kupffer,LSEC,Mesenchymal	chr15-64877386-64877911	4	yes	NA	NA	NA	NA	NA	peak111296	chr15-64877516-64877894	NA	NA
peak99899	Hepatocytes,Kupffer,LSEC,Mesenchymal	chr15-64878647-64879165	4	yes	Mpeak83135	LSEC	chr15-64878647-64879165	1	no	peak111297	chr15-64878690-64879053	peak111297	chr15:64878938:C:T
peak999	Mesenchymal	chr1-5279143-5279466	1	no	NA	NA	NA	NA	NA	NA	NA	NA	NA
peak9990	Cholangiocytes,Hepatocytes,LSEC,Mesenchymal	chr1-54564250-54565575	4	yes	NA	NA	NA	NA	NA	peak9581|peak9582	chr1-54564369-54564686|chr1-54565233-54565514	NA	NA
peak99900	Hepatocytes,Kupffer,NK-T	chr15-64882118-64882751	3	yes	Mpeak83136	Kupffer	chr15-64882174-64882632	1	no	peak111298	chr15-64882232-64882590	NA	NA
peak99901	Hepatocytes,Kupffer,Mesenchymal,NK-T	chr15-64882884-64883528	4	yes	Mpeak83137	Kupffer	chr15-64882884-64883528	1	no	peak111299	chr15-64883116-64883494	NA	NA
peak99902	Cholangiocytes,Hepatocytes,Kupffer,LSEC,Mesenchymal	chr15-64883817-64884549	5	yes	Mpeak83138	Kupffer	chr15-64883910-64884549	1	no	peak111300	chr15-64883958-64884412	NA	NA
peak99903	NK-T	chr15-64892252-64892463	1	no	NA	NA	NA	NA	NA	NA	NA	NA	NA
peak99904	Cholangiocytes,Hepatocytes,Kupffer,LSEC,Mesenchymal,NK-T	chr15-64893475-64894399	6	yes	NA	NA	NA	NA	NA	peak111301	chr15-64893551-64894392	peak111301	chr15:64894125:C:T
peak99905	Hepatocytes,NK-T	chr15-64894647-64895040	2	yes	NA	NA	NA	NA	NA	peak111302	chr15-64894685-64894992	NA	NA
peak99906	Cholangiocytes,Hepatocytes,Kupffer,LSEC,Mesenchymal,NK-T	chr15-64895396-64896088	6	yes	NA	NA	NA	NA	NA	peak111303	chr15-64895656-64896047	NA	NA
peak99907	Hepatocytes,Kupffer,LSEC,Mesenchymal	chr15-64897304-64897896	4	yes	NA	NA	NA	NA	NA	peak111304	chr15-64897323-64897853	NA	NA
peak99908	NK-T	chr15-64901934-64902285	1	no	NA	NA	NA	NA	NA	NA	NA	NA	NA
peak99909	Kupffer	chr15-64902900-64903266	1	no	NA	NA	NA	NA	NA	NA	NA	NA	NA
peak9991	Kupffer	chr1-54567885-54568375	1	no	NA	NA	NA	NA	NA	peak9583	chr1-54567993-54568274	NA	NA
peak99910	Cholangiocytes,Hepatocytes,Kupffer,LSEC,Mesenchymal,NK-T	chr15-64905270-64906022	6	yes	NA	NA	NA	NA	NA	peak111305	chr15-64905384-64905956	NA	NA
peak99911	Cholangiocytes,Hepatocytes,Kupffer,LSEC,Mesenchymal,NK-T	chr15-64911454-64912162	6	yes	NA	NA	NA	NA	NA	peak111306	chr15-64911521-64912093	NA	NA
peak99912	Hepatocytes	chr15-64917164-64917496	1	yes	NA	NA	NA	NA	NA	peak111308	chr15-64917264-64917506	NA	NA
peak99913	Mesenchymal	chr15-64922331-64922805	1	no	NA	NA	NA	NA	NA	NA	NA	NA	NA
peak99914	Hepatocytes	chr15-64929445-64929701	1	yes	NA	NA	NA	NA	NA	peak111309	chr15-64929434-64929679	NA	NA
peak99915	Hepatocytes,Mesenchymal	chr15-64930426-64931347	2	yes	NA	NA	NA	NA	NA	peak111310	chr15-64930787-64931602	NA	NA
peak99916	Hepatocytes	chr15-64931442-64931706	1	yes	NA	NA	NA	NA	NA	peak111310	chr15-64930787-64931602	NA	NA
peak99917	Hepatocytes	chr15-64933076-64933298	1	yes	NA	NA	NA	NA	NA	peak111311	chr15-64933153-64933453	NA	NA
peak99918	Cholangiocytes,Hepatocytes,Kupffer,LSEC,Mesenchymal,NK-T	chr15-64937908-64938841	6	yes	Mpeak83150	Hepatocytes	chr15-64938111-64938762	1	yes	peak111312	chr15-64938137-64938788	NA	NA
peak99919	Hepatocytes	chr15-64943750-64944226	1	yes	NA	NA	NA	NA	NA	peak111313	chr15-64943828-64944203	NA	NA
peak9992	Hepatocytes	chr1-54571403-54571626	1	yes	NA	NA	NA	NA	NA	NA	NA	NA	NA
peak99920	Hepatocytes	chr15-64944757-64945292	1	yes	NA	NA	NA	NA	NA	peak111314	chr15-64944871-64945221	NA	NA
peak99921	Kupffer	chr15-64946674-64946873	1	no	NA	NA	NA	NA	NA	NA	NA	NA	NA
peak99922	Hepatocytes	chr15-64947135-64947807	1	yes	NA	NA	NA	NA	NA	peak111315	chr15-64947214-64947747	NA	NA
peak99923	Hepatocytes,LSEC	chr15-64948981-64950238	2	yes	NA	NA	NA	NA	NA	peak111316|peak111317	chr15-64949018-64949305|chr15-64949595-64950113	NA	NA
peak99924	Hepatocytes	chr15-64958135-64958432	1	yes	NA	NA	NA	NA	NA	peak111318	chr15-64958153-64958425	NA	NA
peak99925	Hepatocytes	chr15-64958685-64959002	1	yes	NA	NA	NA	NA	NA	peak111319	chr15-64958750-64959059	NA	NA
peak99926	Hepatocytes	chr15-64961768-64962123	1	yes	NA	NA	NA	NA	NA	peak111320	chr15-64961775-64962094	NA	NA
peak99927	Kupffer	chr15-64970734-64971111	1	no	NA	NA	NA	NA	NA	NA	NA	NA	NA
peak99928	Cholangiocytes,Hepatocytes,LSEC,Mesenchymal,NK-T	chr15-64981804-64982403	5	yes	NA	NA	NA	NA	NA	peak111321	chr15-64981833-64982342	NA	NA
peak99929	Kupffer	chr15-64984531-64984902	1	no	NA	NA	NA	NA	NA	NA	NA	NA	NA
peak9993	Hepatocytes,LSEC	chr1-54571741-54572168	2	yes	NA	NA	NA	NA	NA	peak9584	chr1-54571834-54572145	NA	NA
peak99930	Kupffer	chr15-64985369-64985713	1	no	NA	NA	NA	NA	NA	NA	NA	NA	NA
peak99931	Cholangiocytes,Hepatocytes,Kupffer,LSEC,Mesenchymal,NK-T	chr15-64989103-64990390	6	yes	NA	NA	NA	NA	NA	peak111322	chr15-64989224-64990283	peak111322	chr15:64990020:G:T
peak99932	Hepatocytes	chr15-65021517-65021808	1	yes	NA	NA	NA	NA	NA	NA	NA	NA	NA
peak99933	Cholangiocytes,Hepatocytes,Kupffer,LSEC,Mesenchymal,NK-T	chr15-65028956-65029867	6	yes	NA	NA	NA	NA	NA	peak111323	chr15-65028993-65029821	NA	NA
peak99934	Cholangiocytes,Hepatocytes,Kupffer,LSEC,Mesenchymal,NK-T	chr15-65032889-65033496	6	yes	Mpeak83162	Hepatocytes	chr15-65032922-65033458	1	yes	peak111324	chr15-65032914-65033496	NA	NA
peak99935	Hepatocytes,Mesenchymal	chr15-65033707-65034034	2	yes	NA	NA	NA	NA	NA	peak111325	chr15-65033769-65033991	NA	NA
peak99936	Cholangiocytes,Hepatocytes,Kupffer,LSEC,Mesenchymal,NK-T	chr15-65044165-65045584	6	yes	Mpeak83164|peak83165	Hepatocytes	chr15-65044202-65044593|chr15-65044711-65045566	1	yes	peak111326	chr15-65044229-65045566	NA	NA
peak99937	Cholangiocytes,Kupffer,LSEC,Mesenchymal,NK-T	chr15-65049322-65049687	5	no	NA	NA	NA	NA	NA	peak111327	chr15-65049377-65049625	NA	NA
peak99938	Cholangiocytes,Hepatocytes,Kupffer,LSEC,Mesenchymal,NK-T	chr15-65054301-65054702	6	yes	NA	NA	NA	NA	NA	peak111328	chr15-65054312-65055689	NA	NA
peak99939	Cholangiocytes,Hepatocytes,Kupffer,LSEC,Mesenchymal,NK-T	chr15-65054909-65055786	6	yes	Mpeak83168	Hepatocytes	chr15-65054909-65055787	1	yes	peak111328	chr15-65054312-65055689	NA	NA
peak9994	Kupffer	chr1-54577661-54578037	1	no	NA	NA	NA	NA	NA	peak9586	chr1-54577746-54577960	NA	NA
peak99940	Cholangiocytes,Hepatocytes,Kupffer,LSEC,Mesenchymal	chr15-65057135-65057566	5	yes	NA	NA	NA	NA	NA	peak111329	chr15-65057151-65057546	NA	NA
peak99941	Mesenchymal	chr15-65060729-65061000	1	no	NA	NA	NA	NA	NA	NA	NA	NA	NA
peak99942	Cholangiocytes,Hepatocytes,LSEC,Mesenchymal	chr15-65067608-65068344	4	yes	NA	NA	NA	NA	NA	peak111330	chr15-65067742-65068166	NA	NA
peak99943	LSEC,Mesenchymal	chr15-65069155-65069757	2	no	NA	NA	NA	NA	NA	peak111331	chr15-65069291-65069661	NA	NA
peak99944	Hepatocytes,Mesenchymal	chr15-65071140-65071591	2	yes	NA	NA	NA	NA	NA	peak111332	chr15-65071281-65071586	NA	NA
peak99945	Hepatocytes,Mesenchymal	chr15-65072026-65072336	2	yes	NA	NA	NA	NA	NA	peak111333	chr15-65072095-65072351	NA	NA
peak99946	Cholangiocytes,Hepatocytes,LSEC,Mesenchymal,NK-T	chr15-65077347-65078403	5	yes	NA	NA	NA	NA	NA	peak111334	chr15-65077747-65078248	NA	NA
peak99947	Hepatocytes,LSEC	chr15-65084519-65084905	2	yes	NA	NA	NA	NA	NA	peak111335	chr15-65084573-65084867	NA	NA
peak99948	Hepatocytes	chr15-65087561-65087880	1	yes	NA	NA	NA	NA	NA	peak111336	chr15-65087551-65087880	NA	NA
peak99949	Cholangiocytes,Hepatocytes,Kupffer,LSEC,Mesenchymal,NK-T	chr15-65088188-65089186	6	yes	Mpeak83178	Hepatocytes	chr15-65088212-65089177	1	yes	peak111337	chr15-65088231-65089128	NA	NA
peak9995	Cholangiocytes,Hepatocytes,Kupffer,LSEC,Mesenchymal,NK-T	chr1-54581289-54582205	6	yes	NA	NA	NA	NA	NA	peak9587	chr1-54581402-54582107	NA	NA
peak99950	Cholangiocytes,Hepatocytes,Kupffer,LSEC,Mesenchymal,NK-T	chr15-65089241-65089835	6	yes	NA	NA	NA	NA	NA	peak111338	chr15-65089444-65089818	NA	NA
peak99951	Cholangiocytes,Hepatocytes,LSEC,Mesenchymal,NK-T	chr15-65094300-65095364	5	yes	NA	NA	NA	NA	NA	peak111339|peak111340	chr15-65094324-65094758|chr15-65094915-65095323	NA	NA
peak99952	Hepatocytes,Kupffer,LSEC,Mesenchymal,NK-T	chr15-65101257-65102604	5	yes	NA	NA	NA	NA	NA	peak111341	chr15-65101414-65102589	NA	NA
peak99953	Hepatocytes,Kupffer,LSEC,Mesenchymal	chr15-65110658-65111218	4	yes	NA	NA	NA	NA	NA	peak111342	chr15-65110713-65111146	NA	NA
peak99954	Hepatocytes	chr15-65112303-65112510	1	yes	NA	NA	NA	NA	NA	peak111343	chr15-65112189-65112508	NA	NA
peak99955	Cholangiocytes,Hepatocytes,Kupffer,LSEC,Mesenchymal,NK-T	chr15-65132764-65134089	6	yes	NA	NA	NA	NA	NA	peak111344	chr15-65132827-65134054	NA	NA
peak99956	Hepatocytes	chr15-65141275-65141512	1	yes	NA	NA	NA	NA	NA	NA	NA	NA	NA
peak99957	Hepatocytes	chr15-65142616-65142983	1	yes	NA	NA	NA	NA	NA	NA	NA	NA	NA
peak99958	Hepatocytes	chr15-65146312-65146630	1	yes	NA	NA	NA	NA	NA	peak111346	chr15-65146353-65146595	NA	NA
peak99959	Hepatocytes	chr15-65147893-65148219	1	yes	NA	NA	NA	NA	NA	NA	NA	NA	NA
peak9996	Hepatocytes,LSEC	chr1-54590038-54590619	2	yes	NA	NA	NA	NA	NA	peak9588	chr1-54590181-54590567	NA	NA
peak99960	Hepatocytes,LSEC	chr15-65154694-65155404	2	yes	NA	NA	NA	NA	NA	peak111347	chr15-65154745-65155023	NA	NA
peak99961	Cholangiocytes,Hepatocytes,Kupffer,NK-T	chr15-65165863-65166249	4	yes	NA	NA	NA	NA	NA	peak111348	chr15-65165900-65166230	NA	NA
peak99962	Hepatocytes	chr15-65168245-65168457	1	yes	NA	NA	NA	NA	NA	peak111349	chr15-65168199-65168448	NA	NA
peak99963	Hepatocytes	chr15-65170599-65170957	1	yes	NA	NA	NA	NA	NA	peak111350	chr15-65170601-65170994	NA	NA
peak99964	Cholangiocytes,Hepatocytes,Kupffer,LSEC,Mesenchymal	chr15-65171261-65171885	5	yes	Mpeak83189	Hepatocytes	chr15-65171425-65171863	1	yes	peak111351	chr15-65171464-65171831	NA	NA
peak99965	Hepatocytes,LSEC,Mesenchymal	chr15-65173698-65174121	3	yes	NA	NA	NA	NA	NA	peak111352	chr15-65173725-65174128	NA	NA
peak99966	Hepatocytes	chr15-65177945-65178242	1	yes	NA	NA	NA	NA	NA	peak111353	chr15-65177942-65178199	NA	NA
peak99967	Hepatocytes	chr15-65180263-65180490	1	yes	NA	NA	NA	NA	NA	NA	NA	NA	NA
peak99968	Cholangiocytes,Hepatocytes,Kupffer,LSEC,Mesenchymal,NK-T	chr15-65184192-65185872	6	yes	Mpeak83192	Hepatocytes	chr15-65184211-65185852	1	yes	peak111354	chr15-65184263-65185863	NA	NA
peak99969	Hepatocytes	chr15-65192038-65192369	1	yes	NA	NA	NA	NA	NA	peak111355	chr15-65192025-65192327	NA	NA
peak9997	Hepatocytes	chr1-54590872-54591477	1	yes	NA	NA	NA	NA	NA	peak9589	chr1-54591174-54591475	NA	NA
peak99970	Hepatocytes	chr15-65195156-65195463	1	yes	NA	NA	NA	NA	NA	NA	NA	NA	NA
peak99971	Hepatocytes	chr15-65196768-65197247	1	yes	NA	NA	NA	NA	NA	peak111356	chr15-65196869-65197322	NA	NA
peak99972	LSEC	chr15-65198320-65198537	1	no	NA	NA	NA	NA	NA	NA	NA	NA	NA
peak99973	Mesenchymal	chr15-65200253-65200626	1	no	NA	NA	NA	NA	NA	NA	NA	NA	NA
peak99974	Hepatocytes	chr15-65205645-65205927	1	yes	NA	NA	NA	NA	NA	NA	NA	NA	NA
peak99975	Mesenchymal	chr15-65208997-65209377	1	no	NA	NA	NA	NA	NA	NA	NA	NA	NA
peak99976	Mesenchymal	chr15-65210263-65210687	1	no	NA	NA	NA	NA	NA	peak111358	chr15-65210332-65210634	NA	NA
peak99977	Hepatocytes,Mesenchymal	chr15-65211345-65211965	2	yes	NA	NA	NA	NA	NA	peak111359	chr15-65211398-65211693	NA	NA
peak99978	Hepatocytes	chr15-65212120-65212350	1	yes	NA	NA	NA	NA	NA	NA	NA	NA	NA
peak99979	Hepatocytes	chr15-65214420-65214624	1	yes	NA	NA	NA	NA	NA	NA	NA	NA	NA
peak9998	Hepatocytes	chr1-54596156-54596370	1	yes	NA	NA	NA	NA	NA	peak9591	chr1-54596068-54596369	peak9591	chr1:54595362:G:A
peak99980	Hepatocytes	chr15-65214742-65215103	1	yes	NA	NA	NA	NA	NA	peak111360	chr15-65214743-65215151	NA	NA
peak99981	Hepatocytes	chr15-65217881-65218103	1	yes	NA	NA	NA	NA	NA	peak111361	chr15-65218031-65218281	NA	NA
peak99982	Hepatocytes,NK-T	chr15-65218497-65218866	2	yes	NA	NA	NA	NA	NA	NA	NA	NA	NA
peak99983	Hepatocytes	chr15-65240623-65241053	1	yes	NA	NA	NA	NA	NA	peak111363	chr15-65240691-65240995	NA	NA
peak99984	Hepatocytes,Mesenchymal	chr15-65245211-65246487	2	yes	Mpeak83200	Mesenchymal	chr15-65245211-65246326	1	no	peak111364|peak111365	chr15-65245432-65245866|chr15-65245944-65246371	NA	NA
peak99985	Hepatocytes	chr15-65247517-65247740	1	yes	NA	NA	NA	NA	NA	peak111366	chr15-65247501-65247701	NA	NA
peak99986	Mesenchymal	chr15-65257468-65257696	1	no	NA	NA	NA	NA	NA	NA	NA	NA	NA
peak99987	Mesenchymal	chr15-65258890-65259804	1	no	NA	NA	NA	NA	NA	NA	NA	NA	NA
peak99988	Mesenchymal	chr15-65264708-65265342	1	no	NA	NA	NA	NA	NA	peak111368	chr15-65264931-65265234	NA	NA
peak99989	Cholangiocytes,Hepatocytes,Kupffer,LSEC,Mesenchymal	chr15-65270771-65271523	5	yes	NA	NA	NA	NA	NA	peak111369	chr15-65270895-65271272	NA	NA
peak9999	Hepatocytes	chr1-54597003-54597414	1	yes	NA	NA	NA	NA	NA	NA	NA	NA	NA
peak99990	Cholangiocytes	chr15-65271946-65272145	1	no	NA	NA	NA	NA	NA	NA	NA	NA	NA
peak99991	Hepatocytes,LSEC	chr15-65275526-65276109	2	yes	NA	NA	NA	NA	NA	peak111370	chr15-65275586-65276055	NA	NA
peak99992	Cholangiocytes,Hepatocytes,Kupffer,LSEC,Mesenchymal,NK-T	chr15-65286032-65287320	6	yes	NA	NA	NA	NA	NA	peak111371	chr15-65286071-65287323	peak111371	chr15:65286695:G:A
peak99993	Cholangiocytes,Hepatocytes,Kupffer,LSEC,Mesenchymal,NK-T	chr15-65295588-65296658	6	yes	NA	NA	NA	NA	NA	peak111372	chr15-65295654-65296760	NA	NA
peak99994	Cholangiocytes,Hepatocytes,Kupffer,LSEC,Mesenchymal,NK-T	chr15-65297755-65298066	6	yes	NA	NA	NA	NA	NA	peak111373	chr15-65297771-65298027	NA	NA
peak99995	Cholangiocytes,Hepatocytes,Kupffer,LSEC,Mesenchymal,NK-T	chr15-65303648-65305383	6	yes	NA	NA	NA	NA	NA	peak111375	chr15-65303666-65305385	NA	NA
peak99996	Mesenchymal	chr15-65310103-65310324	1	no	NA	NA	NA	NA	NA	NA	NA	NA	NA
peak99997	Cholangiocytes,Hepatocytes,LSEC	chr15-65311794-65312283	3	yes	NA	NA	NA	NA	NA	peak111376	chr15-65311827-65312182	peak111376	chr15:65312834:C:A
peak99998	Cholangiocytes,Hepatocytes,Kupffer,LSEC,Mesenchymal,NK-T	chr15-65312345-65313218	6	yes	NA	NA	NA	NA	NA	peak111377	chr15-65312406-65313018	peak111377	chr15:65313662:G:C
peak99999	Cholangiocytes,Hepatocytes,Kupffer,LSEC,Mesenchymal,NK-T	chr15-65318757-65319211	6	yes	NA	NA	NA	NA	NA	peak111378	chr15-65318853-65319199	NA	NA
